## Supplementary_Table_2 for "The hybrid yeast *Saccharomyces pastorianus* TUM 34/70 repurposes the pseudohyphal growth signaling network to establish a flocculation phenotype" (part 166 of 227)

### Sheet: Flocculation Proteomics (continued)
Modified Sequence	Sequence	Leading razor protein	logFC	adj.P.Val	Contrast	Missed Cleavages	Charge	MS-MS scannumber	Non-Floc.48.NS.1	Non-Floc.48.S.1	Non-Sed.72.NS.1	Sed.72.NS.1	Non-Floc.72.S.1	Non-Sed.79.S.1	Sed.79.S.1	Non-Floc.48.NS.2	Non-Floc.48.S.2	Non-Sed.72.NS.2	Sed.72.NS.2	Non-Floc.72.S.2	Non-Sed.79.S.2	Sed.79.S.2	Non-Floc.48.NS.3	Non-Floc.48.S.3	Sed.72.NS.3	Non-Floc.72.S.3	Non-Sed.79.S.3	Sed.79.S.3	Non-Floc.48.NS.4	Non-Floc.48.S.4	Non-Sed.72.NS.4	Sed.72.NS.4	Non-Floc.72.S.4	Non-Sed.79.S.4	Sed.79.S.4	Non-Floc.48.NS.5	Non-Floc.48.S.5	Non-Sed.72.NS.5	Sed.72.NS.5	Non-Floc.72.S.5	Non-Sed.79.S.5	Sed.79.S.5	Raw Files
_QLGEWAGLGKIDREGNAR_	QLGEWAGLGKIDREGNAR	QID85709.140SribosomalproteinS12[Saccharomycespastorianus]	-0.424395	0.779549	Non-Floc.72.S - Non-Floc.48.S	2	3;4;3;4;2	40416;39261;39264;40036;40063	NA	NA	NA	NA	NA	NA	NA	NA	NA	NA	NA	NA	NA	NA	17.1087	16.1783	17.4794	16.8772	16.6032	16.4674	17.7121	18.0732	18.5904	19.0547	18.2301	18.0662	18.0376	17.7494	20.1662	20.301	19.7991	18.0373	20.0986	18.8106	F005816b_2p_110uPACG2v2_2_trapPM3_PRC-5633_Weiland-YeastTMT_3;F005818_2p_110uPACG2v2_2_trapPM3_PRC-5633_Weiland-YeastTMT_4;F005820_2p_110uPACG2v2_2_trapPM3_PRC-5633_Weiland-YeastTMT_5
_QLGFDDR_	QLGFDDR	QID80346.1Carbamoyl-phosphatesynthase[Saccharomycespastorianus]	-0.00804523	0.997193	Non-Floc.72.S - Non-Floc.48.S	0	2	19060	NA	NA	NA	NA	NA	NA	NA	18.5752	18.5542	18.3623	18.2934	18.5461	18.6686	18.5464	NA	NA	NA	NA	NA	NA	NA	NA	NA	NA	NA	NA	NA	NA	NA	NA	NA	NA	NA	NA	F005814_2p_110uPACG2v2_2_trapPM3_PRC-5633_Weiland-YeastTMT_2
_QLGFDDRQIAR_	QLGFDDRQIAR	QID80346.1Carbamoyl-phosphatesynthase[Saccharomycespastorianus]	-0.159559	0.952564	Non-Floc.72.S - Non-Floc.48.S	1	3	23839	NA	NA	NA	NA	NA	NA	NA	NA	NA	NA	NA	NA	NA	NA	NA	NA	NA	NA	NA	NA	NA	NA	NA	NA	NA	NA	NA	17.7188	17.8398	17.8457	18.1614	17.6803	18.7011	17.8729	F005820_2p_110uPACG2v2_2_trapPM3_PRC-5633_Weiland-YeastTMT_5
_QLGGEVFIDFTK_	QLGGEVFIDFTK	QID87222.1Alcoholdehydrogenase(NADPdependent)[Saccharomycespastorianus]	-0.628049	0.55478	Non-Floc.72.S - Non-Floc.48.S	0	3	55518;54785	17.2447	17.3748	17.3367	16.7983	16.808	17.3532	17.281	NA	NA	NA	NA	NA	NA	NA	17.054	17.2067	NA	16.5174	17.0998	16.0897	NA	NA	NA	NA	NA	NA	NA	NA	NA	NA	NA	NA	NA	NA	F005812_2p_110uPACG2v2_2_trapPM3_PRC-5633_Weiland-YeastTMT_1;F005816b_2p_110uPACG2v2_2_trapPM3_PRC-5633_Weiland-YeastTMT_3
_QLGIVESYK_	QLGIVESYK	QID80096.1T-complexprotein1subunitbeta[Saccharomycespastorianus]	0.211011	0.874321	Non-Floc.72.S - Non-Floc.48.S	0	2;2;3	36691;36973;36889;36925	18.3275	18.4604	18.073	18.0367	19.9542	18.1741	18.3674	18.1466	18.882	18.1718	18.0833	18.4203	19.1298	18.231	17.4853	18.3702	17.6782	17.9711	18.0313	17.4259	NA	NA	NA	NA	NA	NA	NA	NA	NA	NA	NA	NA	NA	NA	F005812_2p_110uPACG2v2_2_trapPM3_PRC-5633_Weiland-YeastTMT_1;F005814_2p_110uPACG2v2_2_trapPM3_PRC-5633_Weiland-YeastTMT_2;F005816b_2p_110uPACG2v2_2_trapPM3_PRC-5633_Weiland-YeastTMT_3
_QLGLGTNIYNAER_	QLGLGTNIYNAER	QID79536.1plasmamembraneH+-ATPase[Saccharomycespastorianus]	-0.159813	0.917828	Non-Floc.72.S - Non-Floc.48.S	0	2;3;3;2	34922;34937;35139;35136;35194;35258;34393;34403;35244;35249	19.3098	20.2105	19.8596	17.7063	19.3746	20.0192	19.6664	20.1397	19.2786	19.9221	19.7338	19.8334	19.5207	19.8998	17.5262	18.2492	18.0984	17.5155	18.218	18.5383	19.2052	18.4322	18.5314	17.8304	19.0076	18.8892	18.9997	20.5728	20.8327	20.8844	18.0759	20.4733	19.507	19.7306	F005812_2p_110uPACG2v2_2_trapPM3_PRC-5633_Weiland-YeastTMT_1;F005814_2p_110uPACG2v2_2_trapPM3_PRC-5633_Weiland-YeastTMT_2;F005816b_2p_110uPACG2v2_2_trapPM3_PRC-5633_Weiland-YeastTMT_3;F005818_2p_110uPACG2v2_2_trapPM3_PRC-5633_Weiland-YeastTMT_4;F005820_2p_110uPACG2v2_2_trapPM3_PRC-5633_Weiland-YeastTMT_5
_QLGNGLVDENKVEAFK_	QLGNGLVDENKVEAFK	QID77884.1Nucleoporinnup60[Saccharomycespastorianus]	-0.715832	0.681755	Non-Floc.72.S - Non-Floc.48.S	1	3	45321	NA	NA	NA	NA	NA	NA	NA	16.0661	17.4447	16.2634	16.7297	16.7289	16.422	16.6641	NA	NA	NA	NA	NA	NA	NA	NA	NA	NA	NA	NA	NA	NA	NA	NA	NA	NA	NA	NA	F005814_2p_110uPACG2v2_2_trapPM3_PRC-5633_Weiland-YeastTMT_2
_QLHNKGIYPPINVLPSLSR_	QLHNKGIYPPINVLPSLSR	QID78126.1VacuolarATPsynthasesubunitB[Saccharomycespastorianus]	-0.0999131	0.971815	Non-Floc.72.S - Non-Floc.48.S	1	4;3	49849;49927	NA	NA	NA	NA	NA	NA	NA	NA	NA	NA	NA	NA	NA	NA	NA	NA	NA	NA	NA	NA	NA	NA	NA	NA	NA	NA	NA	17.6817	17.7178	17.7697	17.4832	17.6179	17.7772	17.7088	F005820_2p_110uPACG2v2_2_trapPM3_PRC-5633_Weiland-YeastTMT_5
_QLIALKENANSR_	QLIALKENANSR	QID83893.1celldivisioncontrolprotein[Saccharomycespastorianus]	0.215993	0.914687	Non-Floc.72.S - Non-Floc.48.S	1	2	31699;29372	NA	NA	NA	NA	NA	NA	NA	NA	NA	NA	NA	NA	NA	NA	NA	15.293	14.013	15.4296	15.0933	15.2585	15.2061	14.8643	15.2716	15.5494	15.1598	14.8934	14.9178	NA	NA	NA	NA	NA	NA	NA	F005816b_2p_110uPACG2v2_2_trapPM3_PRC-5633_Weiland-YeastTMT_3;F005818_2p_110uPACG2v2_2_trapPM3_PRC-5633_Weiland-YeastTMT_4
_QLIDKYALYVPETGFFPK_	QLIDKYALYVPETGFFPK	QID87203.1glutamateN-acetyltransferase[Saccharomycespastorianus]	0.525547	0.636881	Non-Floc.72.S - Non-Floc.48.S	1	4	61232;61446	16.9834	16.9955	17.3479	17.4522	18.4103	17.5355	17.4233	15.827	16.5049	16.2437	15.7731	16.1411	16.2351	16.1689	NA	NA	NA	NA	NA	NA	NA	NA	NA	NA	NA	NA	NA	NA	NA	NA	NA	NA	NA	NA	F005812_2p_110uPACG2v2_2_trapPM3_PRC-5633_Weiland-YeastTMT_1;F005814_2p_110uPACG2v2_2_trapPM3_PRC-5633_Weiland-YeastTMT_2
_QLIDKYALYVPK_	QLIDKYALYVPK	QID81579.1glutamateN-acetyltransferase[Saccharomycespastorianus]	1.27842	0.291921	Non-Floc.72.S - Non-Floc.48.S	1	4;3	51833;51898	14.9443	15.0593	14.9492	15.4688	17.2093	15.5085	14.9445	NA	NA	NA	NA	NA	NA	NA	NA	NA	NA	NA	NA	NA	NA	NA	NA	NA	NA	NA	NA	17.916	17.9424	18.1041	17.5047	18.3493	19.0362	18.6161	F005812_2p_110uPACG2v2_2_trapPM3_PRC-5633_Weiland-YeastTMT_1;F005820_2p_110uPACG2v2_2_trapPM3_PRC-5633_Weiland-YeastTMT_5
_QLIEAMPFAIVGSEK_	QLIEAMPFAIVGSEK	QID79953.1Celldivisioncontrolprotein12[Saccharomycespastorianus]	-0.372097	0.78423	Non-Floc.72.S - Non-Floc.48.S	0	3	60456;60625;59262	16.5104	16.9058	16.3992	15.7984	16.6431	16.6009	16.6209	16.4654	17.5909	17.4236	16.7657	16.3816	17.5188	16.8992	16.1818	16.2172	17.373	16.5728	16.3372	15.2991	NA	NA	NA	NA	NA	NA	NA	NA	NA	NA	NA	NA	NA	NA	F005812_2p_110uPACG2v2_2_trapPM3_PRC-5633_Weiland-YeastTMT_1;F005814_2p_110uPACG2v2_2_trapPM3_PRC-5633_Weiland-YeastTMT_2;F005816b_2p_110uPACG2v2_2_trapPM3_PRC-5633_Weiland-YeastTMT_3
_QLILSYTDSTDLSLQMK_	QLILSYTDSTDLSLQMK	QID83005.1clathrinassociatedproteincomplexlargesubunit[Saccharomycespastorianus]	0.59284	0.750591	Non-Floc.72.S - Non-Floc.48.S	0	3	28715	NA	NA	NA	NA	NA	NA	NA	16.3924	16.0362	16.2314	16.7712	16.6291	16.3963	16.7135	NA	NA	NA	NA	NA	NA	NA	NA	NA	NA	NA	NA	NA	NA	NA	NA	NA	NA	NA	NA	F005814_2p_110uPACG2v2_2_trapPM3_PRC-5633_Weiland-YeastTMT_2
_QLIPSVITK_	QLIPSVITK	QID88215.1[NU+]prionformationprotein1[Saccharomycespastorianus]	-0.183358	0.94672	Non-Floc.72.S - Non-Floc.48.S	0	3;2	46511;46516	NA	NA	NA	NA	NA	NA	NA	NA	NA	NA	NA	NA	NA	NA	17.8292	17.861	16.2659	17.6777	17.5072	16.7034	NA	NA	NA	NA	NA	NA	NA	NA	NA	NA	NA	NA	NA	NA	F005816b_2p_110uPACG2v2_2_trapPM3_PRC-5633_Weiland-YeastTMT_3
_QLISEISSIKVDQTNKK_	QLISEISSIKVDQTNKK	QID82349.1Transcriptionalregulatoryproteinsin3[Saccharomycespastorianus]	-0.477208	0.812661	Non-Floc.72.S - Non-Floc.48.S	2	4	49244	NA	NA	NA	NA	NA	NA	NA	16.6421	16.7775	17.2987	16.6529	16.3003	17.0725	16.6977	NA	NA	NA	NA	NA	NA	NA	NA	NA	NA	NA	NA	NA	NA	NA	NA	NA	NA	NA	NA	F005814_2p_110uPACG2v2_2_trapPM3_PRC-5633_Weiland-YeastTMT_2
_QLISGMTR_	QLISGMTR	QID86305.1Aminopeptidase2mitochondrial[Saccharomycespastorianus]	0.205056	0.838842	Non-Floc.72.S - Non-Floc.48.S	0	2	23882;24138;22659	17.7643	17.5819	17.7436	18.477	17.719	17.6583	17.3965	17.3891	17.7138	17.7269	17.531	17.9752	17.855	17.4025	NA	NA	NA	NA	NA	NA	17.9471	17.6967	17.8282	18.9076	17.9134	17.8331	17.912	NA	NA	NA	NA	NA	NA	NA	F005812_2p_110uPACG2v2_2_trapPM3_PRC-5633_Weiland-YeastTMT_1;F005814_2p_110uPACG2v2_2_trapPM3_PRC-5633_Weiland-YeastTMT_2;F005818_2p_110uPACG2v2_2_trapPM3_PRC-5633_Weiland-YeastTMT_4
_QLISNEGVLVGGSSGSAFTAVVK_	QLISNEGVLVGGSSGSAFTAVVK	QID79682.1cystathioninebeta-synthase[Saccharomycespastorianus]	0.325895	0.851794	Non-Floc.72.S - Non-Floc.48.S	0	3;4;3	55014;55080;54176;55598;55620	16.56	16.9948	16.9989	16.2899	16.9521	17.3216	17.1164	NA	NA	NA	NA	NA	NA	NA	15.8886	15.9753	12.107	17.0259	16.029	15.578	18.7587	18.6145	18.5116	18.7235	18.5697	18.7964	18.8885	17.4673	17.287	17.412	16.7317	17.6275	18.5563	17.4349	F005812_2p_110uPACG2v2_2_trapPM3_PRC-5633_Weiland-YeastTMT_1;F005816b_2p_110uPACG2v2_2_trapPM3_PRC-5633_Weiland-YeastTMT_3;F005818_2p_110uPACG2v2_2_trapPM3_PRC-5633_Weiland-YeastTMT_4;F005820_2p_110uPACG2v2_2_trapPM3_PRC-5633_Weiland-YeastTMT_5
_QLIVAVNK_	QLIVAVNK	QID78117.1translationelongationfactorEF-1alpha[Saccharomycespastorianus]	0.109169	0.958685	Non-Floc.72.S - Non-Floc.48.S	0	2;3;3;2;3	36624;36631;36881;36893;37143;36449;36488;37019	20.7639	20.3825	21.4122	20.5743	20.2113	20.1359	20.1766	21.4587	20.8132	20.6391	21.1173	20.6945	21.2555	21.4598	19.3661	19.9545	21.0816	18.8338	19.1782	18.565	21.5675	21.5408	21.1371	20.7774	21.2305	20.9734	21.2322	18.1117	15.8305	16.1658	17.2572	18.0973	18.1659	18.3698	F005812_2p_110uPACG2v2_2_trapPM3_PRC-5633_Weiland-YeastTMT_1;F005814_2p_110uPACG2v2_2_trapPM3_PRC-5633_Weiland-YeastTMT_2;F005816b_2p_110uPACG2v2_2_trapPM3_PRC-5633_Weiland-YeastTMT_3;F005818_2p_110uPACG2v2_2_trapPM3_PRC-5633_Weiland-YeastTMT_4;F005820_2p_110uPACG2v2_2_trapPM3_PRC-5633_Weiland-YeastTMT_5
_QLIVAVNKM(ox)DSVK_	QLIVAVNKMDSVK	QID78117.1translationelongationfactorEF-1alpha[Saccharomycespastorianus]	-0.286956	0.79479	Non-Floc.72.S - Non-Floc.48.S	1	3	37464;37816;37857;36714;37703	17.8417	17.9184	18.423	18.4472	18.0165	18.1274	17.9352	17.7801	17.6794	17.9178	18.0171	17.4831	18.0741	18.0245	18.6939	19.167	18.0593	16.5712	18.9953	18.5425	17.9452	17.9289	17.7462	18.1285	18.1946	17.6838	17.8326	18.9687	18.152	17.9599	18.3841	19.1456	18.5363	19.1332	F005812_2p_110uPACG2v2_2_trapPM3_PRC-5633_Weiland-YeastTMT_1;F005814_2p_110uPACG2v2_2_trapPM3_PRC-5633_Weiland-YeastTMT_2;F005816b_2p_110uPACG2v2_2_trapPM3_PRC-5633_Weiland-YeastTMT_3;F005818_2p_110uPACG2v2_2_trapPM3_PRC-5633_Weiland-YeastTMT_4;F005820_2p_110uPACG2v2_2_trapPM3_PRC-5633_Weiland-YeastTMT_5
_QLIVAVNKM(ox)DSVKWDESR_	QLIVAVNKMDSVKWDESR	QID78117.1translationelongationfactorEF-1alpha[Saccharomycespastorianus]	0.545204	0.776233	Non-Floc.72.S - Non-Floc.48.S	2	3	40367	NA	NA	NA	NA	NA	NA	NA	NA	NA	NA	NA	NA	NA	NA	NA	NA	NA	NA	NA	NA	15.8548	15.7099	15.7673	16.5511	16.2551	15.5903	15.7359	NA	NA	NA	NA	NA	NA	NA	F005818_2p_110uPACG2v2_2_trapPM3_PRC-5633_Weiland-YeastTMT_4
_QLIVAVNKMDSVK_	QLIVAVNKMDSVK	QID78117.1translationelongationfactorEF-1alpha[Saccharomycespastorianus]	0.271048	0.830678	Non-Floc.72.S - Non-Floc.48.S	1	4;2;3;4;3;2;4;2;3	47081;47085;47096;47302;47317;47311;47368;46503;46533;47171	17.6149	17.7106	18.418	17.7259	17.5178	17.8162	17.5752	19.4837	19.0353	19.2198	19.4229	19.9806	19.6338	19.6382	16.5769	17.5384	17.583	16.6893	17.1388	16.0659	20.0232	20.0583	19.9958	19.2982	19.8691	19.6327	19.8094	17.9183	16.2263	16.252	16.1029	17.8674	16.3332	17.8106	F005812_2p_110uPACG2v2_2_trapPM3_PRC-5633_Weiland-YeastTMT_1;F005814_2p_110uPACG2v2_2_trapPM3_PRC-5633_Weiland-YeastTMT_2;F005816b_2p_110uPACG2v2_2_trapPM3_PRC-5633_Weiland-YeastTMT_3;F005818_2p_110uPACG2v2_2_trapPM3_PRC-5633_Weiland-YeastTMT_4;F005820_2p_110uPACG2v2_2_trapPM3_PRC-5633_Weiland-YeastTMT_5
_QLIVAVNKMDSVKWDESR_	QLIVAVNKMDSVKWDESR	QID78117.1translationelongationfactorEF-1alpha[Saccharomycespastorianus]	0.963238	0.367286	Non-Floc.72.S - Non-Floc.48.S	2	3;4;3;3;4	50266;50816;49617;49639;50298;50318	15.8368	16.8143	17.3509	17.308	17.6697	17.3744	16.8739	NA	NA	NA	NA	NA	NA	NA	NA	14.9218	17.4791	NA	15.4739	14.9575	18.0207	18.1227	18.3332	18.419	18.4412	18.0719	18.1	18.6869	17.7241	18.0414	17.8832	19.0771	18.1986	19.3841	F005812_2p_110uPACG2v2_2_trapPM3_PRC-5633_Weiland-YeastTMT_1;F005816b_2p_110uPACG2v2_2_trapPM3_PRC-5633_Weiland-YeastTMT_3;F005818_2p_110uPACG2v2_2_trapPM3_PRC-5633_Weiland-YeastTMT_4;F005820_2p_110uPACG2v2_2_trapPM3_PRC-5633_Weiland-YeastTMT_5
_QLIVAVNKMDSVNWDESR_	QLIVAVNKMDSVNWDESR	QID88495.1translationelongationfactorEF-1alpha[Saccharomycespastorianus]	0.267564	0.740369	Non-Floc.72.S - Non-Floc.48.S	1	3	50800;51060;51068;50919	17.9662	17.7671	18.7917	18.5249	18.581	18.0872	17.9567	17.9425	18.1947	17.9685	18.0791	17.999	18.4414	18.0464	16.1891	16.0704	17.1566	16.5701	17.1007	16.4746	19.3682	19.3287	19.2128	18.8874	19.281	19.0756	19.199	NA	NA	NA	NA	NA	NA	NA	F005812_2p_110uPACG2v2_2_trapPM3_PRC-5633_Weiland-YeastTMT_1;F005814_2p_110uPACG2v2_2_trapPM3_PRC-5633_Weiland-YeastTMT_2;F005816b_2p_110uPACG2v2_2_trapPM3_PRC-5633_Weiland-YeastTMT_3;F005818_2p_110uPACG2v2_2_trapPM3_PRC-5633_Weiland-YeastTMT_4
_QLIVAVNKMDSVNWDESRFQEIIK_	QLIVAVNKMDSVNWDESRFQEIIK	QID88495.1translationelongationfactorEF-1alpha[Saccharomycespastorianus]	0.432193	0.83567	Non-Floc.72.S - Non-Floc.48.S	2	4	60012	NA	NA	NA	NA	NA	NA	NA	NA	NA	NA	NA	NA	NA	NA	NA	NA	NA	NA	NA	NA	17.4286	17.0717	17.5738	17.7782	17.5039	17.0385	17.2268	NA	NA	NA	NA	NA	NA	NA	F005818_2p_110uPACG2v2_2_trapPM3_PRC-5633_Weiland-YeastTMT_4
_QLKGEEDLIYK_	QLKGEEDLIYK	QID82336.1Calmodulin-dependentproteinkinasecmk2[Saccharomycespastorianus]	-0.432259	0.561394	Non-Floc.72.S - Non-Floc.48.S	1	3	37044;37416;37429;37270	17.4672	17.894	17.8053	17.6858	17.9177	17.7904	17.6581	16.8539	17.3301	17.3609	17.2585	17.0508	17.5569	16.8548	18.3878	17.9781	18.7791	16.9214	18.0979	17.7225	NA	NA	NA	NA	NA	NA	NA	17.3431	17.8196	17.9696	17.5568	17.4029	16.9585	17.1754	F005812_2p_110uPACG2v2_2_trapPM3_PRC-5633_Weiland-YeastTMT_1;F005814_2p_110uPACG2v2_2_trapPM3_PRC-5633_Weiland-YeastTMT_2;F005816b_2p_110uPACG2v2_2_trapPM3_PRC-5633_Weiland-YeastTMT_3;F005820_2p_110uPACG2v2_2_trapPM3_PRC-5633_Weiland-YeastTMT_5
_QLKKGANEATK_	QLKKGANEATK	QID84512.1RNAbindingproteinsnu13[Saccharomycespastorianus]	-0.59249	0.723092	Non-Floc.72.S - Non-Floc.48.S	2	3	13596;14737	NA	NA	NA	NA	NA	NA	NA	NA	NA	NA	NA	NA	NA	NA	NA	NA	NA	NA	NA	NA	17.7037	17.7254	17.9886	19.1983	18.5265	18.2383	18.1976	16.7311	18.7389	18.7479	18.1242	16.7527	18.5109	17.4764	F005818_2p_110uPACG2v2_2_trapPM3_PRC-5633_Weiland-YeastTMT_4;F005820_2p_110uPACG2v2_2_trapPM3_PRC-5633_Weiland-YeastTMT_5
_QLKNNSR_	QLKNNSR	QID79689.1hypotheticalproteinGRS66_001976[Saccharomycespastorianus]	1.05865	0.295372	Non-Floc.72.S - Non-Floc.48.S	1	3;2	7071;7199	NA	NA	NA	NA	NA	NA	NA	18.641	17.5944	18.5714	18.1906	18.9617	17.9568	18.3635	17.1372	17.0236	NA	17.7737	16.6579	16.3984	NA	NA	NA	NA	NA	NA	NA	NA	NA	NA	NA	NA	NA	NA	F005814_2p_110uPACG2v2_2_trapPM3_PRC-5633_Weiland-YeastTMT_2;F005816b_2p_110uPACG2v2_2_trapPM3_PRC-5633_Weiland-YeastTMT_3
_QLKSNDSEQELLEAFK_	QLKSNDSEQELLEAFK	QID78109.1Calmodulin[Saccharomycespastorianus]	1.3608	0.206162	Non-Floc.72.S - Non-Floc.48.S	1	3	50505;49580;50367	NA	NA	NA	NA	NA	NA	NA	16.2622	15.2222	15.5654	16.4587	16.5097	15.229	16.0326	NA	NA	NA	NA	NA	NA	18.1445	18.496	18.132	16.9517	19.224	18.4705	18.4075	18.508	16.1896	16.0709	16.1392	18.2565	17.2913	16.4157	F005814_2p_110uPACG2v2_2_trapPM3_PRC-5633_Weiland-YeastTMT_2;F005818_2p_110uPACG2v2_2_trapPM3_PRC-5633_Weiland-YeastTMT_4;F005820_2p_110uPACG2v2_2_trapPM3_PRC-5633_Weiland-YeastTMT_5
_QLKSNDSEQELLEAFKVFDK_	QLKSNDSEQELLEAFKVFDK	QID78109.1Calmodulin[Saccharomycespastorianus]	-0.603497	0.743219	Non-Floc.72.S - Non-Floc.48.S	2	4	61047	17.2805	17.2183	17.5219	16.5111	16.6148	17.3408	17.8829	NA	NA	NA	NA	NA	NA	NA	NA	NA	NA	NA	NA	NA	NA	NA	NA	NA	NA	NA	NA	NA	NA	NA	NA	NA	NA	NA	F005812_2p_110uPACG2v2_2_trapPM3_PRC-5633_Weiland-YeastTMT_1
_QLLCGAAIGTIDADKER_	QLLCGAAIGTIDADKER	QID81361.1IMPdehydrogenaseimd3[Saccharomycespastorianus]	-0.666886	0.706914	Non-Floc.72.S - Non-Floc.48.S	1	3	41891	18.7366	18.5771	18.5878	17.8657	17.9102	18.4451	18.4826	NA	NA	NA	NA	NA	NA	NA	NA	NA	NA	NA	NA	NA	NA	NA	NA	NA	NA	NA	NA	NA	NA	NA	NA	NA	NA	NA	F005812_2p_110uPACG2v2_2_trapPM3_PRC-5633_Weiland-YeastTMT_1
_QLLCGAAIGTIEADKER_	QLLCGAAIGTIEADKER	QID81467.1IMPdehydrogenaseimd4[Saccharomycespastorianus]	-0.159611	0.897837	Non-Floc.72.S - Non-Floc.48.S	1	3	43966;44237;44350;43598	19.4308	18.9831	19.0214	17.8165	18.6982	18.6845	19.1023	18.9575	18.3112	18.4938	18.152	18.3194	18.8005	18.3295	17.3273	17.9909	18.6087	17.9005	18.2712	17.8096	18.4418	18.8624	18.5867	17.6097	18.5911	18.4325	18.1276	NA	NA	NA	NA	NA	NA	NA	F005812_2p_110uPACG2v2_2_trapPM3_PRC-5633_Weiland-YeastTMT_1;F005814_2p_110uPACG2v2_2_trapPM3_PRC-5633_Weiland-YeastTMT_2;F005816b_2p_110uPACG2v2_2_trapPM3_PRC-5633_Weiland-YeastTMT_3;F005818_2p_110uPACG2v2_2_trapPM3_PRC-5633_Weiland-YeastTMT_4
_QLLCGASIGTMDADKER_	QLLCGASIGTMDADKER	QID79279.1IMPdehydrogenase[Saccharomycespastorianus]	-0.0962264	0.973488	Non-Floc.72.S - Non-Floc.48.S	1	3	37970;38167	18.3802	18.2006	17.8983	17.1521	17.7886	17.6186	17.9138	NA	NA	NA	NA	NA	NA	NA	NA	NA	NA	NA	NA	NA	NA	NA	NA	NA	NA	NA	NA	17.5062	17.0897	17.111	17.1178	17.3092	19.769	17.0326	F005812_2p_110uPACG2v2_2_trapPM3_PRC-5633_Weiland-YeastTMT_1;F005820_2p_110uPACG2v2_2_trapPM3_PRC-5633_Weiland-YeastTMT_5
_QLLELQSQPTEVDFGHYK_	QLLELQSQPTEVDFGHYK	QID86430.1ATPsynthasedsubunit[Saccharomycespastorianus]	0.0454916	0.985728	Non-Floc.72.S - Non-Floc.48.S	0	3	48169;48356;48026	16.2511	16.0897	16.1766	17.2285	17.3965	16.3083	16.2577	15.8152	16.5867	16.2513	16.599	15.8578	16.0091	16.3485	15.3772	16.5224	17.3281	16.081	16.9409	18.5701	NA	NA	NA	NA	NA	NA	NA	NA	NA	NA	NA	NA	NA	NA	F005812_2p_110uPACG2v2_2_trapPM3_PRC-5633_Weiland-YeastTMT_1;F005814_2p_110uPACG2v2_2_trapPM3_PRC-5633_Weiland-YeastTMT_2;F005816b_2p_110uPACG2v2_2_trapPM3_PRC-5633_Weiland-YeastTMT_3
_QLLELQSQPTEVDFSHYR_	QLLELQSQPTEVDFSHYR	QID80805.1ATPsynthasedsubunit[Saccharomycespastorianus]	-0.0104126	0.993298	Non-Floc.72.S - Non-Floc.48.S	0	3	45436;45568;45248;45289;45828	16.4411	16.6906	17.0023	16.8645	16.8384	16.5964	16.7663	15.7758	16.2271	16.0765	16.1446	15.7956	15.8754	16.1149	16.0056	15.366	15.7044	15.825	15.8781	17.1021	17.4055	17.5378	17.4452	17.4955	17.5662	17.4084	17.435	17.4265	17.6795	18.0115	17.8386	17.4238	17.983	17.7188	F005812_2p_110uPACG2v2_2_trapPM3_PRC-5633_Weiland-YeastTMT_1;F005814_2p_110uPACG2v2_2_trapPM3_PRC-5633_Weiland-YeastTMT_2;F005816b_2p_110uPACG2v2_2_trapPM3_PRC-5633_Weiland-YeastTMT_3;F005818_2p_110uPACG2v2_2_trapPM3_PRC-5633_Weiland-YeastTMT_4;F005820_2p_110uPACG2v2_2_trapPM3_PRC-5633_Weiland-YeastTMT_5
_QLLEYFASIYK_	QLLEYFASIYK	QID82452.1DNA-bindingtranscriptionfactor[Saccharomycespastorianus]	-1.33657	0.392243	Non-Floc.72.S - Non-Floc.48.S	0	3	37170	NA	NA	NA	NA	NA	NA	NA	NA	NA	NA	NA	NA	NA	NA	17.8657	17.5711	19.0989	16.2346	18.2545	17.8814	NA	NA	NA	NA	NA	NA	NA	NA	NA	NA	NA	NA	NA	NA	F005816b_2p_110uPACG2v2_2_trapPM3_PRC-5633_Weiland-YeastTMT_3
_QLLFNFPK_	QLLFNFPK	QID80624.1E1ubiquitin-activatingprotein[Saccharomycespastorianus]	0.702196	0.687546	Non-Floc.72.S - Non-Floc.48.S	0	3	55701	NA	NA	NA	NA	NA	NA	NA	17.329	16.5304	17.0049	16.8702	17.2326	16.6949	16.8891	NA	NA	NA	NA	NA	NA	NA	NA	NA	NA	NA	NA	NA	NA	NA	NA	NA	NA	NA	NA	F005814_2p_110uPACG2v2_2_trapPM3_PRC-5633_Weiland-YeastTMT_2
_QLLFNFPKDAK_	QLLFNFPKDAK	QID80624.1E1ubiquitin-activatingprotein[Saccharomycespastorianus]	-0.0844243	0.947596	Non-Floc.72.S - Non-Floc.48.S	1	3	50960;49771;50722	NA	NA	NA	NA	NA	NA	NA	17.65	16.9501	17.736	17.1555	17.7283	17.5861	17.0985	NA	NA	NA	NA	NA	NA	17.1462	17.5353	17.8834	16.7805	17.1265	17.5621	17.2962	17.6787	18.0193	17.9392	17.204	17.3967	17.8805	17.3761	F005814_2p_110uPACG2v2_2_trapPM3_PRC-5633_Weiland-YeastTMT_2;F005818_2p_110uPACG2v2_2_trapPM3_PRC-5633_Weiland-YeastTMT_4;F005820_2p_110uPACG2v2_2_trapPM3_PRC-5633_Weiland-YeastTMT_5
_QLLLHHTLGNGDFTVFHR_	QLLLHHTLGNGDFTVFHR	QID81019.1Pyruvatedecarboxylase1[Saccharomycespastorianus]	0.0938176	0.959819	Non-Floc.72.S - Non-Floc.48.S	0	3;5;4;3;5;2;5;3;4;2	41360;41431;40512;40526;40529;40573;41102;41116;41117;41132	15.2042	14.9868	15.6191	15.9092	15.2781	15.3225	15.3104	NA	NA	NA	NA	NA	NA	NA	NA	NA	NA	NA	NA	NA	16.4998	16.6228	16.999	16.2475	16.5791	16.4429	16.8229	17.4894	17.241	17.3306	16.4812	17.2749	18.9781	17.6303	F005812_2p_110uPACG2v2_2_trapPM3_PRC-5633_Weiland-YeastTMT_1;F005818_2p_110uPACG2v2_2_trapPM3_PRC-5633_Weiland-YeastTMT_4;F005820_2p_110uPACG2v2_2_trapPM3_PRC-5633_Weiland-YeastTMT_5
_QLLLLGNALPTVQSLSER_	QLLLLGNALPTVQSLSER	QID88460.1H(+)-transportingV1sectorATPasesubunitH[Saccharomycespastorianus]	0.269369	0.759759	Non-Floc.72.S - Non-Floc.48.S	0	3;2	61479;61512;61582;61607;60026;60054;62637;62663;62182;62230	16.0748	16.5329	16.7031	17.1762	17.1285	16.7507	16.8887	15.6559	15.9647	16.3877	15.5659	16.4356	16.2598	15.8947	16.068	15.2061	16.0677	NA	15.2943	14.6621	15.8189	16.0015	16.4665	15.9685	16.0646	15.8936	16.0233	15.547	15.8802	16.1306	15.8938	15.6361	16.6887	15.6857	F005812_2p_110uPACG2v2_2_trapPM3_PRC-5633_Weiland-YeastTMT_1;F005814_2p_110uPACG2v2_2_trapPM3_PRC-5633_Weiland-YeastTMT_2;F005816b_2p_110uPACG2v2_2_trapPM3_PRC-5633_Weiland-YeastTMT_3;F005818_2p_110uPACG2v2_2_trapPM3_PRC-5633_Weiland-YeastTMT_4;F005820_2p_110uPACG2v2_2_trapPM3_PRC-5633_Weiland-YeastTMT_5
_QLLLSAIDSVDCNSK_	QLLLSAIDSVDCNSK	QID82068.1rRNA(cytosine-C5-)-methyltransferasenop2[Saccharomycespastorianus]	-0.10004	0.932825	Non-Floc.72.S - Non-Floc.48.S	0	3;2;3;2	55361;55418;55574;54702;55907;55943	17.5964	16.5733	16.9612	16.1808	16.4409	16.4289	16.6494	17.2204	16.626	17.2928	17.1828	17.2881	17.3264	17.2038	18.0309	17.9889	18.8907	17.5366	18.1749	17.7683	15.4168	15.975	15.886	15.1409	15.77	15.7431	15.2278	17.2021	17.2242	17.1593	16.2466	16.8516	16.8099	16.4934	F005812_2p_110uPACG2v2_2_trapPM3_PRC-5633_Weiland-YeastTMT_1;F005814_2p_110uPACG2v2_2_trapPM3_PRC-5633_Weiland-YeastTMT_2;F005816b_2p_110uPACG2v2_2_trapPM3_PRC-5633_Weiland-YeastTMT_3;F005818_2p_110uPACG2v2_2_trapPM3_PRC-5633_Weiland-YeastTMT_4;F005820_2p_110uPACG2v2_2_trapPM3_PRC-5633_Weiland-YeastTMT_5
_QLLNDLNVNNNAEVLIHK_	QLLNDLNVNNNAEVLIHK	QID82864.1peroxin[Saccharomycespastorianus]	NA	NA	Non-Floc.72.S - Non-Floc.48.S	0	3	52253	NA	NA	NA	NA	NA	NA	NA	NA	NA	NA	NA	NA	NA	NA	NA	NA	NA	NA	NA	NA	NA	NA	NA	NA	NA	NA	NA	NA	NA	NA	NA	NA	NA	NA	F005816b_2p_110uPACG2v2_2_trapPM3_PRC-5633_Weiland-YeastTMT_3
_QLLNGQK_	QLLNGQK	QID80104.160SribosomalproteinL16A[Saccharomycespastorianus]	-0.619452	0.422829	Non-Floc.72.S - Non-Floc.48.S	0	2;2;3	21609;21837;21722;22122;20317;21673	19.0234	18.8576	18.6665	19.6192	18.4888	17.9834	18.5676	18.5661	18.0599	18.6494	18.3233	18.9102	18.1871	18.2526	19.9944	20.8851	19.2528	19.2559	20.2575	19.3024	20.4583	20.5761	20.9197	20.7267	19.6145	19.5849	19.8677	19.7079	19.942	19.0109	18.8438	18.9541	19.1488	19.8391	F005812_2p_110uPACG2v2_2_trapPM3_PRC-5633_Weiland-YeastTMT_1;F005814_2p_110uPACG2v2_2_trapPM3_PRC-5633_Weiland-YeastTMT_2;F005816b_2p_110uPACG2v2_2_trapPM3_PRC-5633_Weiland-YeastTMT_3;F005818_2p_110uPACG2v2_2_trapPM3_PRC-5633_Weiland-YeastTMT_4;F005820_2p_110uPACG2v2_2_trapPM3_PRC-5633_Weiland-YeastTMT_5
_QLLNLPK_	QLLNLPK	QID83867.1selRsuper[Saccharomycespastorianus]	NA	NA	Non-Floc.72.S - Non-Floc.48.S	0	3	42008	NA	NA	NA	NA	NA	NA	NA	NA	NA	NA	NA	NA	NA	NA	NA	NA	NA	NA	NA	NA	NA	NA	NA	NA	NA	NA	NA	NA	NA	NA	NA	NA	NA	NA	F005816b_2p_110uPACG2v2_2_trapPM3_PRC-5633_Weiland-YeastTMT_3
_QLLNTANIDAK_	QLLNTANIDAK	QID84659.1ADP-ribosylationfactorGTPaseactivatingprotein,ER-Golgitransport[Saccharomycespastorianus]	0.156958	0.905658	Non-Floc.72.S - Non-Floc.48.S	0	2	37067;36623	17.0163	17.1394	16.7098	16.9901	17.3129	17.1557	17.0967	NA	NA	NA	NA	NA	NA	NA	NA	NA	NA	NA	NA	NA	16.8735	16.6614	16.1364	16.9403	16.8018	16.8478	16.7142	NA	NA	NA	NA	NA	NA	NA	F005812_2p_110uPACG2v2_2_trapPM3_PRC-5633_Weiland-YeastTMT_1;F005818_2p_110uPACG2v2_2_trapPM3_PRC-5633_Weiland-YeastTMT_4
_QLLNTANVDAK_	QLLNTANVDAK	QID79215.1ADP-ribosylationfactorGTPaseactivatingprotein,ER-Golgitransport[Saccharomycespastorianus]	1.1934	0.447351	Non-Floc.72.S - Non-Floc.48.S	0	2	32772	16.4577	16.2791	16.0705	17.1105	17.4725	16.5886	16.3666	NA	NA	NA	NA	NA	NA	NA	NA	NA	NA	NA	NA	NA	NA	NA	NA	NA	NA	NA	NA	NA	NA	NA	NA	NA	NA	NA	F005812_2p_110uPACG2v2_2_trapPM3_PRC-5633_Weiland-YeastTMT_1
_QLLPSIR_	QLLPSIR	QID84873.1bifunctionalpurinebiosyntheticproteinADE5[Saccharomycespastorianus]	-0.349267	0.874455	Non-Floc.72.S - Non-Floc.48.S	0	2	35160	18.0105	18.1406	17.8243	17.741	17.7913	17.956	17.9921	NA	NA	NA	NA	NA	NA	NA	NA	NA	NA	NA	NA	NA	NA	NA	NA	NA	NA	NA	NA	NA	NA	NA	NA	NA	NA	NA	F005812_2p_110uPACG2v2_2_trapPM3_PRC-5633_Weiland-YeastTMT_1
_QLLRPGVTLGVGSSFDALK_	QLLRPGVTLGVGSSFDALK	QID82072.1Mitochondrialporin[Saccharomycespastorianus]	0.438795	0.681725	Non-Floc.72.S - Non-Floc.48.S	1	3;4;2;3;4;4;3;4;3;2	54673;54677;54782;54993;55086;54451;54468;54867;54870;54904;55035;55063	16.287	17.0048	17.1553	16.9053	18.6502	17.6033	17.143	18.2006	19.0868	18.3288	19.0426	18.3298	18.8566	19.1483	18.706	19.0326	20.8037	18.5586	19.6193	20.2353	15.9329	15.8763	16.0374	15.7146	16.488	16.322	16.5852	18.2595	17.703	18.0582	17.7207	18.8708	19.3538	19.1591	F005812_2p_110uPACG2v2_2_trapPM3_PRC-5633_Weiland-YeastTMT_1;F005814_2p_110uPACG2v2_2_trapPM3_PRC-5633_Weiland-YeastTMT_2;F005816b_2p_110uPACG2v2_2_trapPM3_PRC-5633_Weiland-YeastTMT_3;F005818_2p_110uPACG2v2_2_trapPM3_PRC-5633_Weiland-YeastTMT_4;F005820_2p_110uPACG2v2_2_trapPM3_PRC-5633_Weiland-YeastTMT_5
_QLLRPGVTLGVGSSFDALKLSEPVHK_	QLLRPGVTLGVGSSFDALKLSEPVHK	QID82072.1Mitochondrialporin[Saccharomycespastorianus]	0.740937	0.574891	Non-Floc.72.S - Non-Floc.48.S	2	4;6;6;5	56469;56497;55761;55704;55936	NA	NA	NA	NA	NA	NA	NA	16.9503	18.2633	17.7216	17.6612	17.5214	17.9659	17.8663	17.3255	14.9118	17.8669	17.688	15.447	16.6253	17.8357	17.9402	18.5761	18.2364	18.9831	18.9294	18.9471	18.3317	19.1003	19.5908	18.8598	18.987	20.4903	19.3256	F005814_2p_110uPACG2v2_2_trapPM3_PRC-5633_Weiland-YeastTMT_2;F005816b_2p_110uPACG2v2_2_trapPM3_PRC-5633_Weiland-YeastTMT_3;F005818_2p_110uPACG2v2_2_trapPM3_PRC-5633_Weiland-YeastTMT_4;F005820_2p_110uPACG2v2_2_trapPM3_PRC-5633_Weiland-YeastTMT_5
_QLLSWVAEQPTEEEKLK_	QLLSWVAEQPTEEEKLK	QID87220.1ATP-dependentRNAhelicase[Saccharomycespastorianus]	-0.17808	0.947596	Non-Floc.72.S - Non-Floc.48.S	1	4	54740	16.6828	17.078	17.0217	17.1402	16.8999	16.912	17.004	NA	NA	NA	NA	NA	NA	NA	NA	NA	NA	NA	NA	NA	NA	NA	NA	NA	NA	NA	NA	NA	NA	NA	NA	NA	NA	NA	F005812_2p_110uPACG2v2_2_trapPM3_PRC-5633_Weiland-YeastTMT_1
_QLLVQQQQQQQLR_	QLLVQQQQQQQLR	QID84452.1SWI/SNFchromatin-remodelingcomplexsubunit[Saccharomycespastorianus]	1.29497	0.406356	Non-Floc.72.S - Non-Floc.48.S	0	2	25146;23465	NA	NA	NA	NA	NA	NA	NA	NA	NA	NA	NA	NA	NA	NA	NA	13.7952	15.2293	15.0902	14.014	16.8554	NA	NA	NA	NA	NA	NA	NA	NA	NA	NA	NA	NA	NA	NA	F005816b_2p_110uPACG2v2_2_trapPM3_PRC-5633_Weiland-YeastTMT_3;F005818_2p_110uPACG2v2_2_trapPM3_PRC-5633_Weiland-YeastTMT_4
_QLNASLADK_	QLNASLADK	QID83213.1Translationelongationfactor1beta[Saccharomycespastorianus]	0.217534	0.878459	Non-Floc.72.S - Non-Floc.48.S	0	2;3;2	26544;26942;27481;27554;25765	18.0461	17.207	17.4357	18.154	18.1044	17.1192	17.5766	17.5367	17.4866	17.0166	18.1383	16.3775	17.0751	17.7679	17.9538	18.6372	17.7765	18.9388	18.5628	19.7275	18.1237	18.0858	17.4671	18.0749	18.8661	18.1581	18.2148	NA	NA	NA	NA	NA	NA	NA	F005812_2p_110uPACG2v2_2_trapPM3_PRC-5633_Weiland-YeastTMT_1;F005814_2p_110uPACG2v2_2_trapPM3_PRC-5633_Weiland-YeastTMT_2;F005816b_2p_110uPACG2v2_2_trapPM3_PRC-5633_Weiland-YeastTMT_3;F005818_2p_110uPACG2v2_2_trapPM3_PRC-5633_Weiland-YeastTMT_4
_QLNASLADKSYVEGTAASQADVAAFK_	QLNASLADKSYVEGTAASQADVAAFK	QID83213.1Translationelongationfactor1beta[Saccharomycespastorianus]	0.654691	0.496937	Non-Floc.72.S - Non-Floc.48.S	1	4;3;5;3;5;4;3;4;3	48573;48610;48668;48850;48955;49403;48398;48439;48441;48774;48970;48980	17.8484	17.2673	17.5806	18.2569	18.1483	17.7963	17.9747	17.1965	17.1102	17.3308	17.557	16.4239	16.9912	17.3621	17.0987	17.4551	18.0969	17.3022	17.9292	18.9856	17.5788	17.7157	17.2051	17.8151	18.97	18.1967	17.792	18.8471	17.2368	17.4611	17.6993	19.214	19.7487	19.6911	F005812_2p_110uPACG2v2_2_trapPM3_PRC-5633_Weiland-YeastTMT_1;F005814_2p_110uPACG2v2_2_trapPM3_PRC-5633_Weiland-YeastTMT_2;F005816b_2p_110uPACG2v2_2_trapPM3_PRC-5633_Weiland-YeastTMT_3;F005818_2p_110uPACG2v2_2_trapPM3_PRC-5633_Weiland-YeastTMT_4;F005820_2p_110uPACG2v2_2_trapPM3_PRC-5633_Weiland-YeastTMT_5
_QLNAVLEEVK_	QLNAVLEEVK	QID78577.1triosephosphateisomerase[Saccharomycespastorianus]	0.14201	0.958988	Non-Floc.72.S - Non-Floc.48.S	0	2	47143	NA	NA	NA	NA	NA	NA	NA	17.5787	17.3188	17.1122	17.3824	17.4608	17.4293	17.4371	NA	NA	NA	NA	NA	NA	NA	NA	NA	NA	NA	NA	NA	NA	NA	NA	NA	NA	NA	NA	F005814_2p_110uPACG2v2_2_trapPM3_PRC-5633_Weiland-YeastTMT_2
_QLNDAVANNLPSSALGEDTYLIR_	QLNDAVANNLPSSALGEDTYLIR	QID79598.1phosphoribosylformylglycinamidinesynthase[Saccharomycespastorianus]	-0.240435	0.866339	Non-Floc.72.S - Non-Floc.48.S	0	3	52728;52835	NA	NA	NA	NA	NA	NA	NA	NA	NA	NA	NA	NA	NA	NA	NA	NA	NA	NA	NA	NA	15.3607	15.542	15.6512	15.6136	15.7438	15.6859	15.6181	15.4553	16.031	15.9165	15.2263	15.3483	16.7216	15.4898	F005818_2p_110uPACG2v2_2_trapPM3_PRC-5633_Weiland-YeastTMT_4;F005820_2p_110uPACG2v2_2_trapPM3_PRC-5633_Weiland-YeastTMT_5
_QLNDAVANNLTSSALGEDTYLIR_	QLNDAVANNLTSSALGEDTYLIR	QID85129.1phosphoribosylformylglycinamidinesynthase[Saccharomycespastorianus]	0.131878	0.921796	Non-Floc.72.S - Non-Floc.48.S	0	3	53746;54006;54519;54489	14.4494	14.6622	14.7047	15.2085	15.2138	14.7911	14.5307	15.4346	15.5956	15.6514	15.8813	16.1187	15.5433	15.838	NA	NA	NA	NA	NA	NA	15.4909	15.3008	15.3339	15.8883	16.0199	15.9206	15.7149	14.9434	16.3191	16.5002	16.5757	15.0529	14.7966	15.4223	F005812_2p_110uPACG2v2_2_trapPM3_PRC-5633_Weiland-YeastTMT_1;F005814_2p_110uPACG2v2_2_trapPM3_PRC-5633_Weiland-YeastTMT_2;F005818_2p_110uPACG2v2_2_trapPM3_PRC-5633_Weiland-YeastTMT_4;F005820_2p_110uPACG2v2_2_trapPM3_PRC-5633_Weiland-YeastTMT_5
_QLNDKEK_	QLNDKEK	QID81245.1Homocysteinesynthase[Saccharomycespastorianus]	-0.492335	0.721664	Non-Floc.72.S - Non-Floc.48.S	1	3;2;2;3	12827;12855;13045;13082;13566;13582;11909;11935;12889;12911	20.0119	19.8922	19.4183	18.6849	18.6098	19.1356	19.6238	20.112	19.5086	19.5858	19.5708	19.6185	19.3947	19.8135	21.9409	22.7393	NA	21.6384	22.1992	20.8999	22.5908	22.6659	22.3457	20.5703	21.9624	22.4318	22.4463	21.4066	20.411	19.9695	21.1473	20.9263	17.7103	20.7328	F005812_2p_110uPACG2v2_2_trapPM3_PRC-5633_Weiland-YeastTMT_1;F005814_2p_110uPACG2v2_2_trapPM3_PRC-5633_Weiland-YeastTMT_2;F005816b_2p_110uPACG2v2_2_trapPM3_PRC-5633_Weiland-YeastTMT_3;F005818_2p_110uPACG2v2_2_trapPM3_PRC-5633_Weiland-YeastTMT_4;F005820_2p_110uPACG2v2_2_trapPM3_PRC-5633_Weiland-YeastTMT_5
_QLNDKEKLASGVTK_	QLNDKEKLASGVTK	QID81245.1Homocysteinesynthase[Saccharomycespastorianus]	-0.284915	0.785149	Non-Floc.72.S - Non-Floc.48.S	2	4;3;3;4	30104;30135;30279;31000;29099;30256	19.0565	18.6733	18.2362	18.3586	18.8072	18.5378	19.0507	17.6425	18.4722	18.7984	17.5961	17.6153	18.633	17.8932	18.1227	18.3664	18.3664	18.0858	19.4884	18.4574	18.1077	17.9139	18.1581	18.4647	18.2417	18.1767	17.8326	17.1621	17.9261	17.8306	17.6691	17.1772	16.1782	17.4973	F005812_2p_110uPACG2v2_2_trapPM3_PRC-5633_Weiland-YeastTMT_1;F005814_2p_110uPACG2v2_2_trapPM3_PRC-5633_Weiland-YeastTMT_2;F005816b_2p_110uPACG2v2_2_trapPM3_PRC-5633_Weiland-YeastTMT_3;F005818_2p_110uPACG2v2_2_trapPM3_PRC-5633_Weiland-YeastTMT_4;F005820_2p_110uPACG2v2_2_trapPM3_PRC-5633_Weiland-YeastTMT_5
_QLNLVAENTVSETDDSQFTNVER_	QLNLVAENTVSETDDSQFTNVER	QID78115.1largesubunitofalpha-aminoadipatereductase[Saccharomycespastorianus]	0.718536	0.291287	Non-Floc.72.S - Non-Floc.48.S	0	3	43161;43399;42975;43469	14.3974	14.1792	14.1238	14.7597	15.0639	14.3821	14.2244	14.4611	14.8462	15.0124	14.5169	15.3028	14.5827	14.4422	15.0985	13.7054	15.2159	NA	13.9413	14.0113	14.5031	14.3948	14.5163	15.2144	14.745	14.7217	14.5304	NA	NA	NA	NA	NA	NA	NA	F005812_2p_110uPACG2v2_2_trapPM3_PRC-5633_Weiland-YeastTMT_1;F005814_2p_110uPACG2v2_2_trapPM3_PRC-5633_Weiland-YeastTMT_2;F005816b_2p_110uPACG2v2_2_trapPM3_PRC-5633_Weiland-YeastTMT_3;F005818_2p_110uPACG2v2_2_trapPM3_PRC-5633_Weiland-YeastTMT_4
_QLNNLKSQLQ_	QLNNLKSQLQ	QID88004.1argininosuccinatelyase[Saccharomycespastorianus]	-0.520704	0.789878	Non-Floc.72.S - Non-Floc.48.S	1	2	34737	NA	NA	NA	NA	NA	NA	NA	NA	NA	NA	NA	NA	NA	NA	NA	NA	NA	NA	NA	NA	NA	NA	NA	NA	NA	NA	NA	15.6691	16.3043	16.6114	16.9033	15.7836	16.7338	15.9838	F005820_2p_110uPACG2v2_2_trapPM3_PRC-5633_Weiland-YeastTMT_5
_QLNPGFQAPK_	QLNPGFQAPK	QID88005.1asparagine--tRNAligase[Saccharomycespastorianus]	-0.435864	0.577331	Non-Floc.72.S - Non-Floc.48.S	0	2	31514;32082;30829;31770	17.2896	17.5353	17.1024	16.8147	16.922	17.1404	17.2559	NA	NA	NA	NA	NA	NA	NA	17.3879	17.3523	15.7483	15.7573	17.2624	17.0164	16.974	16.7475	16.4631	16.313	16.9999	16.8085	16.8331	16.6771	16.3265	16.1995	16.4504	16.5391	15.8602	16.2969	F005812_2p_110uPACG2v2_2_trapPM3_PRC-5633_Weiland-YeastTMT_1;F005816b_2p_110uPACG2v2_2_trapPM3_PRC-5633_Weiland-YeastTMT_3;F005818_2p_110uPACG2v2_2_trapPM3_PRC-5633_Weiland-YeastTMT_4;F005820_2p_110uPACG2v2_2_trapPM3_PRC-5633_Weiland-YeastTMT_5
_QLNPNFK_	QLNPNFK	QID79869.1asparagine--tRNAligase[Saccharomycespastorianus]	-0.800375	0.833626	Non-Floc.72.S - Non-Floc.48.S	0	2;2;3	27332;27602;27636;28174;26330	17.2983	17.3779	17.3275	17.4038	17.1473	17.1473	17.3058	18.0904	17.7054	17.8079	18.441	17.9309	17.6616	18.3423	17.6231	18.6355	9.02952	15.56	18.3335	19.4207	19.4151	19.072	18.6053	17.9399	18.9511	19.057	19.0109	NA	NA	NA	NA	NA	NA	NA	F005812_2p_110uPACG2v2_2_trapPM3_PRC-5633_Weiland-YeastTMT_1;F005814_2p_110uPACG2v2_2_trapPM3_PRC-5633_Weiland-YeastTMT_2;F005816b_2p_110uPACG2v2_2_trapPM3_PRC-5633_Weiland-YeastTMT_3;F005818_2p_110uPACG2v2_2_trapPM3_PRC-5633_Weiland-YeastTMT_4
_QLNPNFKAPK_	QLNPNFKAPK	QID79869.1asparagine--tRNAligase[Saccharomycespastorianus]	-0.467999	0.687546	Non-Floc.72.S - Non-Floc.48.S	1	3;4;3;3;4	30482;30647;30673;31258;31304	18.6604	18.9712	18.0728	16.9662	17.8258	18.5088	18.4983	18.2298	17.9213	18.025	17.7869	17.8089	18.0425	18.0562	17.6857	18.1848	18.707	18.0386	18.0202	17.3766	NA	NA	NA	NA	NA	NA	NA	NA	NA	NA	NA	NA	NA	NA	F005812_2p_110uPACG2v2_2_trapPM3_PRC-5633_Weiland-YeastTMT_1;F005814_2p_110uPACG2v2_2_trapPM3_PRC-5633_Weiland-YeastTMT_2;F005816b_2p_110uPACG2v2_2_trapPM3_PRC-5633_Weiland-YeastTMT_3
_QLNTIETCWK_	QLNTIETCWK	QID78601.1threalose-6-phosphatephosphatase[Saccharomycespastorianus]	1.4521	0.351927	Non-Floc.72.S - Non-Floc.48.S	0	3	40053	NA	NA	NA	NA	NA	NA	NA	NA	NA	NA	NA	NA	NA	NA	17.7004	16.6518	16.9756	18.1039	16.7283	16.936	NA	NA	NA	NA	NA	NA	NA	NA	NA	NA	NA	NA	NA	NA	F005816b_2p_110uPACG2v2_2_trapPM3_PRC-5633_Weiland-YeastTMT_3
_QLNVEATR_	QLNVEATR	QID88181.1Exopolyphosphatase[Saccharomycespastorianus]	-0.162403	0.951494	Non-Floc.72.S - Non-Floc.48.S	0	2	14808;14189	NA	NA	NA	NA	NA	NA	NA	NA	NA	NA	NA	NA	NA	NA	NA	NA	NA	NA	NA	NA	NA	NA	NA	NA	NA	NA	NA	16.4747	16.7312	16.8245	18.3386	16.5688	17.127	16.8985	F005816b_2p_110uPACG2v2_2_trapPM3_PRC-5633_Weiland-YeastTMT_3;F005820_2p_110uPACG2v2_2_trapPM3_PRC-5633_Weiland-YeastTMT_5
_QLPANDLITNSGDLTIMSR_	QLPANDLITNSGDLTIMSR	QID82426.1tricalbin[Saccharomycespastorianus]	0.236287	0.837948	Non-Floc.72.S - Non-Floc.48.S	0	3	51260;51653	15.7878	15.9624	16.4141	16.0899	16.2503	16.3736	16.054	NA	NA	NA	NA	NA	NA	NA	NA	NA	NA	NA	NA	NA	16.7538	16.9416	17.0224	16.6831	17.1263	17.093	16.8375	NA	NA	NA	NA	NA	NA	NA	F005812_2p_110uPACG2v2_2_trapPM3_PRC-5633_Weiland-YeastTMT_1;F005818_2p_110uPACG2v2_2_trapPM3_PRC-5633_Weiland-YeastTMT_4
_QLPTILADNAGFDSSELVSK_	QLPTILADNAGFDSSELVSK	QID80096.1T-complexprotein1subunitbeta[Saccharomycespastorianus]	-0.213895	0.884879	Non-Floc.72.S - Non-Floc.48.S	0	3	57165;56068;58173	NA	NA	NA	NA	NA	NA	NA	18.2104	17.7813	17.8876	17.7543	18.3117	18.2365	17.7582	17.8519	17.9288	19.0083	17.0102	17.8921	16.9175	19.5362	19.245	19.2485	18.9311	18.9914	18.7962	19.1056	NA	NA	NA	NA	NA	NA	NA	F005814_2p_110uPACG2v2_2_trapPM3_PRC-5633_Weiland-YeastTMT_2;F005816b_2p_110uPACG2v2_2_trapPM3_PRC-5633_Weiland-YeastTMT_3;F005818_2p_110uPACG2v2_2_trapPM3_PRC-5633_Weiland-YeastTMT_4
_QLPVFQAHIR_	QLPVFQAHIR	QID78747.1Reticulon-likeprotein[Saccharomycespastorianus]	0.395026	0.573189	Non-Floc.72.S - Non-Floc.48.S	0	3	36329;36580;37060;35279;36442	16.3991	16.2987	16.167	16.7231	16.3417	16.091	16.3955	16.3674	16.2062	16.2253	16.1656	16.6887	15.9073	16.1585	16.5582	16.1399	16.1053	17.5	15.8449	15.8447	16.9194	17.0396	17.071	16.4732	16.684	16.7725	16.738	16.1932	15.7783	15.7989	15.5541	16.2233	16.9374	16.3178	F005812_2p_110uPACG2v2_2_trapPM3_PRC-5633_Weiland-YeastTMT_1;F005814_2p_110uPACG2v2_2_trapPM3_PRC-5633_Weiland-YeastTMT_2;F005816b_2p_110uPACG2v2_2_trapPM3_PRC-5633_Weiland-YeastTMT_3;F005818_2p_110uPACG2v2_2_trapPM3_PRC-5633_Weiland-YeastTMT_4;F005820_2p_110uPACG2v2_2_trapPM3_PRC-5633_Weiland-YeastTMT_5
_QLQDFLDRENK_	QLQDFLDRENK	QID86226.1Sulfitereductase[NADPH]subunitbeta[Saccharomycespastorianus]	0.543299	0.776884	Non-Floc.72.S - Non-Floc.48.S	1	3	37996	NA	NA	NA	NA	NA	NA	NA	NA	NA	NA	NA	NA	NA	NA	17.585	17.945	17.1215	18.4883	17.5244	17.1374	NA	NA	NA	NA	NA	NA	NA	NA	NA	NA	NA	NA	NA	NA	F005816b_2p_110uPACG2v2_2_trapPM3_PRC-5633_Weiland-YeastTMT_3
_QLQDLNLFDNLR_	QLQDLNLFDNLR	QID85212.1cystathioninebeta-synthase[Saccharomycespastorianus]	-0.0587592	0.964014	Non-Floc.72.S - Non-Floc.48.S	0	3;2;3	55376;55389;55511;55566;54581;54618;55973;55995;56022	17.7055	17.8877	17.2132	16.8236	17.6397	17.6547	17.7675	17.2769	17.3435	17.156	17.6239	17.7989	17.4131	17.3752	17.1159	17.3217	17.4432	16.9962	17.3613	17.9135	17.9041	17.5981	17.8018	17.4953	17.5494	17.8426	17.9778	16.8436	17.1059	17.1264	17.1023	16.9788	18.847	17.3872	F005812_2p_110uPACG2v2_2_trapPM3_PRC-5633_Weiland-YeastTMT_1;F005814_2p_110uPACG2v2_2_trapPM3_PRC-5633_Weiland-YeastTMT_2;F005816b_2p_110uPACG2v2_2_trapPM3_PRC-5633_Weiland-YeastTMT_3;F005818_2p_110uPACG2v2_2_trapPM3_PRC-5633_Weiland-YeastTMT_4;F005820_2p_110uPACG2v2_2_trapPM3_PRC-5633_Weiland-YeastTMT_5
_QLQGHVAPHVR_	QLQGHVAPHVR	QID82298.1glycerol-3-phosphatedehydrogenase[Saccharomycespastorianus]	0.660903	0.466044	Non-Floc.72.S - Non-Floc.48.S	0	4;3;3;4;2;2;3	9839;9792;9974;9124;9125;9831;9850	18.2009	17.9173	18.265	20.4381	19.1306	18.0432	18.0921	NA	NA	NA	NA	NA	NA	NA	NA	NA	NA	NA	NA	NA	17.6335	17.4334	17.4604	19.4626	17.5419	17.4145	17.2139	NA	NA	NA	NA	NA	NA	NA	F005812_2p_110uPACG2v2_2_trapPM3_PRC-5633_Weiland-YeastTMT_1;F005814_2p_110uPACG2v2_2_trapPM3_PRC-5633_Weiland-YeastTMT_2;F005818_2p_110uPACG2v2_2_trapPM3_PRC-5633_Weiland-YeastTMT_4;F005820_2p_110uPACG2v2_2_trapPM3_PRC-5633_Weiland-YeastTMT_5
_QLQVIESFEK_	QLQVIESFEK	QID80805.1ATPsynthasedsubunit[Saccharomycespastorianus]	0.0501975	0.97956	Non-Floc.72.S - Non-Floc.48.S	0	3;3;2;2;3;2	47106;46882;46884;46716;46754;47217	NA	NA	NA	NA	NA	NA	NA	18.3144	18.7879	18.46	19.0452	17.7614	17.8366	18.7844	17.2153	18.1945	17.5127	18.4939	18.4836	19.869	17.9235	18.0305	18.4366	18.3209	18.0188	17.9527	18.0467	18.0119	17.1866	17.7333	17.4457	18.1261	18.0538	18.4268	F005814_2p_110uPACG2v2_2_trapPM3_PRC-5633_Weiland-YeastTMT_2;F005816b_2p_110uPACG2v2_2_trapPM3_PRC-5633_Weiland-YeastTMT_3;F005818_2p_110uPACG2v2_2_trapPM3_PRC-5633_Weiland-YeastTMT_4;F005820_2p_110uPACG2v2_2_trapPM3_PRC-5633_Weiland-YeastTMT_5
_QLRDSFVTPNYSR_	QLRDSFVTPNYSR	QID82299.1argininosuccinatesynthetase[Saccharomycespastorianus]	-0.379736	0.612958	Non-Floc.72.S - Non-Floc.48.S	1	3;2;3	25806;26107;26548;24635;24753;25962;25995	18.3179	18.5985	18.5292	18.4011	18.0102	18.5976	18.2076	18.1748	18.2834	18.6481	18.1252	19.0041	18.3876	18.1755	19.0369	19.3547	19.9874	17.6337	19.6457	18.6059	16.9834	16.8243	17.0325	17.1938	16.9809	16.8737	16.9782	17.3148	17.7642	17.9801	17.6544	17.2975	17.8989	17.2442	F005812_2p_110uPACG2v2_2_trapPM3_PRC-5633_Weiland-YeastTMT_1;F005814_2p_110uPACG2v2_2_trapPM3_PRC-5633_Weiland-YeastTMT_2;F005816b_2p_110uPACG2v2_2_trapPM3_PRC-5633_Weiland-YeastTMT_3;F005818_2p_110uPACG2v2_2_trapPM3_PRC-5633_Weiland-YeastTMT_4;F005820_2p_110uPACG2v2_2_trapPM3_PRC-5633_Weiland-YeastTMT_5
_QLREETSK_	QLREETSK	QID85191.1hypotheticalproteinGRS66_007751[Saccharomycespastorianus]	0.466551	0.616064	Non-Floc.72.S - Non-Floc.48.S	1	2	9900;10187;9103	NA	NA	NA	NA	NA	NA	NA	17.1599	17.665	17.1643	17.8426	17.3065	17.6914	17.5737	16.0484	15.7446	16.3206	16.759	15.9998	17.2896	18.0459	17.7899	17.6243	19.083	18.5336	18.2445	18.0437	NA	NA	NA	NA	NA	NA	NA	F005814_2p_110uPACG2v2_2_trapPM3_PRC-5633_Weiland-YeastTMT_2;F005816b_2p_110uPACG2v2_2_trapPM3_PRC-5633_Weiland-YeastTMT_3;F005818_2p_110uPACG2v2_2_trapPM3_PRC-5633_Weiland-YeastTMT_4
_QLRESNK_	QLRESNK	QID83485.1Mitochondria-ER-cortex-ancorcomponent[Saccharomycespastorianus]	1.01104	0.531986	Non-Floc.72.S - Non-Floc.48.S	1	3	41244	NA	NA	NA	NA	NA	NA	NA	NA	NA	NA	NA	NA	NA	NA	NA	NA	NA	NA	NA	NA	16.5121	16.3054	16.423	16.8483	17.3164	16.8891	16.8548	NA	NA	NA	NA	NA	NA	NA	F005818_2p_110uPACG2v2_2_trapPM3_PRC-5633_Weiland-YeastTMT_4
_QLSALNITIKEDESLPAAIK_	QLSALNITIKEDESLPAAIK	QID79869.1asparagine--tRNAligase[Saccharomycespastorianus]	0.116067	0.947454	Non-Floc.72.S - Non-Floc.48.S	1	3;4;3	56622;56695;56858;56860;55842;55882;57014;57030	17.1899	18.1095	17.7659	17.1821	17.3899	18.137	18.1601	17.5071	17.0204	17.3967	17.1453	17.7501	17.5111	17.464	18.2542	17.7089	18.5396	17.6402	17.6629	16.4926	18.2719	18.2349	17.7841	17.1569	17.8398	17.8424	18.1256	18.6718	17.5847	17.105	17.0489	18.6187	16.354	17.9169	F005812_2p_110uPACG2v2_2_trapPM3_PRC-5633_Weiland-YeastTMT_1;F005814_2p_110uPACG2v2_2_trapPM3_PRC-5633_Weiland-YeastTMT_2;F005816b_2p_110uPACG2v2_2_trapPM3_PRC-5633_Weiland-YeastTMT_3;F005818_2p_110uPACG2v2_2_trapPM3_PRC-5633_Weiland-YeastTMT_4;F005820_2p_110uPACG2v2_2_trapPM3_PRC-5633_Weiland-YeastTMT_5
_QLSDGGLLIAIGGK_	QLSDGGLLIAIGGK	QID82140.1acetyl-coenzyme-Acarboxylase[Saccharomycespastorianus]	NA	NA	Non-Floc.72.S - Non-Floc.48.S	0	3	54330	NA	NA	NA	NA	NA	NA	NA	NA	NA	NA	NA	NA	NA	NA	NA	NA	NA	NA	NA	NA	NA	NA	NA	NA	NA	NA	NA	NA	NA	NA	NA	NA	NA	NA	F005816b_2p_110uPACG2v2_2_trapPM3_PRC-5633_Weiland-YeastTMT_3
_QLSIWGLENDDDVSDITDK_	QLSIWGLENDDDVSDITDK	QID79619.1Eisosomecorecomponent[Saccharomycespastorianus]	0.199426	0.773541	Non-Floc.72.S - Non-Floc.48.S	0	3;4	56046;56177;55105;56902;56748	16.0319	16.3282	16.9754	16.9514	16.793	16.6111	16.2306	16.2296	16.1912	16.2425	16.6311	16.8351	16.4886	16.6515	16.4836	16.3114	17.3272	16.4128	16.4828	16.1178	17.2486	17.2792	17.7016	17.0567	17.2613	17.3502	17.3453	16.6037	16.9121	17.0083	16.7714	16.7171	16.8159	16.6536	F005812_2p_110uPACG2v2_2_trapPM3_PRC-5633_Weiland-YeastTMT_1;F005814_2p_110uPACG2v2_2_trapPM3_PRC-5633_Weiland-YeastTMT_2;F005816b_2p_110uPACG2v2_2_trapPM3_PRC-5633_Weiland-YeastTMT_3;F005818_2p_110uPACG2v2_2_trapPM3_PRC-5633_Weiland-YeastTMT_4;F005820_2p_110uPACG2v2_2_trapPM3_PRC-5633_Weiland-YeastTMT_5
_QLSLEEK_	QLSLEEK	QID80199.1cohesincomplexsubunit[Saccharomycespastorianus]	NA	NA	Non-Floc.72.S - Non-Floc.48.S	0	2	26581	NA	NA	NA	NA	NA	NA	NA	NA	NA	NA	NA	NA	NA	NA	NA	NA	NA	NA	NA	NA	NA	NA	NA	NA	NA	NA	NA	NA	NA	NA	NA	NA	NA	NA	F005812_2p_110uPACG2v2_2_trapPM3_PRC-5633_Weiland-YeastTMT_1
_QLSLLLR_	QLSLLLR	QID77917.1AlphasubunitoftheF1sectorofmitochondrialF1F0ATPsynthase[Saccharomycespastorianus]	0.0906587	0.951605	Non-Floc.72.S - Non-Floc.48.S	0	2	45013;43987;44747	NA	NA	NA	NA	NA	NA	NA	17.8973	18.0724	18.3279	17.8812	18.0663	18.5089	18.0666	NA	NA	NA	NA	NA	NA	18.0012	17.968	18.5796	17.2813	17.9052	17.8332	18.1773	19.3538	18.4429	18.3703	18.0956	18.7838	17.944	19.1661	F005814_2p_110uPACG2v2_2_trapPM3_PRC-5633_Weiland-YeastTMT_2;F005818_2p_110uPACG2v2_2_trapPM3_PRC-5633_Weiland-YeastTMT_4;F005820_2p_110uPACG2v2_2_trapPM3_PRC-5633_Weiland-YeastTMT_5
_QLSLTNDDLNPNVRDPIIK_	QLSLTNDDLNPNVRDPIIK	QID83559.1mitochondrial5-aminolevulinatesynthase[Saccharomycespastorianus]	0.170742	0.949258	Non-Floc.72.S - Non-Floc.48.S	1	3	46771	16.3036	16.6594	16.1536	16.2897	16.8301	16.2296	16.524	NA	NA	NA	NA	NA	NA	NA	NA	NA	NA	NA	NA	NA	NA	NA	NA	NA	NA	NA	NA	NA	NA	NA	NA	NA	NA	NA	F005812_2p_110uPACG2v2_2_trapPM3_PRC-5633_Weiland-YeastTMT_1
_QLSLWGADNDDDVSDVTDK_	QLSLWGADNDDDVSDVTDK	QID88423.1lipid-bindingprotein[Saccharomycespastorianus]	0.450656	0.685962	Non-Floc.72.S - Non-Floc.48.S	0	3	46918;47837	NA	NA	NA	NA	NA	NA	NA	NA	NA	NA	NA	NA	NA	NA	17.0311	17.3149	17.2227	17.771	17.5181	17.1612	NA	NA	NA	NA	NA	NA	NA	16.0525	15.9651	16.2445	16.5777	16.4104	17.1292	16.7311	F005816b_2p_110uPACG2v2_2_trapPM3_PRC-5633_Weiland-YeastTMT_3;F005820_2p_110uPACG2v2_2_trapPM3_PRC-5633_Weiland-YeastTMT_5
_QLSSLFLDGLEK_	QLSSLFLDGLEK	QID82754.13-oxoacyl-[acyl-carrier-protein]synthase[Saccharomycespastorianus]	0.128271	0.963587	Non-Floc.72.S - Non-Floc.48.S	0	3;2	59623;59638	NA	NA	NA	NA	NA	NA	NA	NA	NA	NA	NA	NA	NA	NA	NA	NA	NA	NA	NA	NA	19.1082	19.1348	18.8441	18.8044	19.2631	18.9888	19.0813	NA	NA	NA	NA	NA	NA	NA	F005818_2p_110uPACG2v2_2_trapPM3_PRC-5633_Weiland-YeastTMT_4
_QLSSNNRK_	QLSSNNRK	QID78614.1ribosomalRNA-processingprotein1[Saccharomycespastorianus]	-0.359662	0.635798	Non-Floc.72.S - Non-Floc.48.S	1	3	7110;6794;7119	18.5481	18.67	18.5457	19.7584	18.3819	18.208	18.3189	NA	NA	NA	NA	NA	NA	NA	NA	NA	NA	NA	NA	NA	18.2462	18.3718	18.474	19.1137	17.9499	17.9063	17.7538	18.3495	18.4455	18.4411	19.8392	18.0766	18.9998	18.529	F005812_2p_110uPACG2v2_2_trapPM3_PRC-5633_Weiland-YeastTMT_1;F005818_2p_110uPACG2v2_2_trapPM3_PRC-5633_Weiland-YeastTMT_4;F005820_2p_110uPACG2v2_2_trapPM3_PRC-5633_Weiland-YeastTMT_5
_QLTDDPIDLFTK_	QLTDDPIDLFTK	QID78040.1pyridoxamine-phosphateoxidase[Saccharomycespastorianus]	-0.588214	0.422331	Non-Floc.72.S - Non-Floc.48.S	0	3;2;3	56827;57531;57554;57555	15.9962	16.3923	15.8656	16.1709	16.0616	16.2236	16.2094	NA	NA	NA	NA	NA	NA	NA	NA	NA	NA	NA	NA	NA	16.3865	16.7447	17.2587	16.7284	16.2269	16.3973	16.5434	15.9623	16.8544	17.0168	16.575	15.9384	15.6924	15.7323	F005812_2p_110uPACG2v2_2_trapPM3_PRC-5633_Weiland-YeastTMT_1;F005818_2p_110uPACG2v2_2_trapPM3_PRC-5633_Weiland-YeastTMT_4;F005820_2p_110uPACG2v2_2_trapPM3_PRC-5633_Weiland-YeastTMT_5
_QLTEEETKVVFEK_	QLTEEETKVVFEK	QID88230.1ribosomebiosynthesisproteinnip7[Saccharomycespastorianus]	-0.31628	0.829465	Non-Floc.72.S - Non-Floc.48.S	1	3	41412;41750;41603	16.589	16.6617	16.6269	15.8753	16.5739	16.3937	16.5875	NA	NA	NA	NA	NA	NA	NA	18.2575	18.0876	18.3448	17.5427	17.7714	17.3231	NA	NA	NA	NA	NA	NA	NA	NA	NA	NA	NA	NA	NA	NA	F005812_2p_110uPACG2v2_2_trapPM3_PRC-5633_Weiland-YeastTMT_1;F005814_2p_110uPACG2v2_2_trapPM3_PRC-5633_Weiland-YeastTMT_2;F005816b_2p_110uPACG2v2_2_trapPM3_PRC-5633_Weiland-YeastTMT_3
_QLTGGIELLFK_	QLTGGIELLFK	QID84765.1dihydrolipoamidedehydrogenaseprecursor[Saccharomycespastorianus]	1.34103	0.263817	Non-Floc.72.S - Non-Floc.48.S	0	3	59371;61166	NA	NA	NA	NA	NA	NA	NA	NA	NA	NA	NA	NA	NA	NA	17.2817	15.5204	16.5871	17.8261	15.9902	16.1651	15.8351	15.8661	16.0252	15.3089	16.2424	16.0921	16.057	NA	NA	NA	NA	NA	NA	NA	F005816b_2p_110uPACG2v2_2_trapPM3_PRC-5633_Weiland-YeastTMT_3;F005818_2p_110uPACG2v2_2_trapPM3_PRC-5633_Weiland-YeastTMT_4
_QLTGGIELLFKK_	QLTGGIELLFKK	QID84765.1dihydrolipoamidedehydrogenaseprecursor[Saccharomycespastorianus]	0.22687	0.904283	Non-Floc.72.S - Non-Floc.48.S	1	3	58831;57907;58662	NA	NA	NA	NA	NA	NA	NA	18.9725	18.2787	19.1838	18.3993	19.2624	18.9406	18.7321	17.0815	17.535	18.7095	17.97	18.0264	16.4767	18.4411	19.2839	19.6119	17.8416	18.5458	19.2093	19.3771	NA	NA	NA	NA	NA	NA	NA	F005814_2p_110uPACG2v2_2_trapPM3_PRC-5633_Weiland-YeastTMT_2;F005816b_2p_110uPACG2v2_2_trapPM3_PRC-5633_Weiland-YeastTMT_3;F005818_2p_110uPACG2v2_2_trapPM3_PRC-5633_Weiland-YeastTMT_4
_QLTPLQQK_	QLTPLQQK	QID83426.125SrRNA(adenine645-N1)-methyltransferase[Saccharomycespastorianus]	-1.27823	0.411479	Non-Floc.72.S - Non-Floc.48.S	0	2;2;2	26334;26646;26652;27176	NA	NA	NA	NA	NA	NA	NA	NA	NA	NA	NA	NA	NA	NA	16.9562	17.0679	17.9151	15.7896	16.8932	16.1129	NA	NA	NA	NA	NA	NA	NA	NA	NA	NA	NA	NA	NA	NA	F005812_2p_110uPACG2v2_2_trapPM3_PRC-5633_Weiland-YeastTMT_1;F005814_2p_110uPACG2v2_2_trapPM3_PRC-5633_Weiland-YeastTMT_2;F005816b_2p_110uPACG2v2_2_trapPM3_PRC-5633_Weiland-YeastTMT_3
_QLTTGPGK_	QLTTGPGK	QID84251.1chaperoneproteinhsp26[Saccharomycespastorianus]	-1.68048	0.289296	Non-Floc.72.S - Non-Floc.48.S	0	2	15822	NA	NA	NA	NA	NA	NA	NA	16.4932	18.5567	16.7273	18.0971	16.8762	16.3273	18.0224	NA	NA	NA	NA	NA	NA	NA	NA	NA	NA	NA	NA	NA	NA	NA	NA	NA	NA	NA	NA	F005814_2p_110uPACG2v2_2_trapPM3_PRC-5633_Weiland-YeastTMT_2
_QLTTGPGKDSTGK_	QLTTGPGKDSTGK	QID84251.1chaperoneproteinhsp26[Saccharomycespastorianus]	1.48561	0.341841	Non-Floc.72.S - Non-Floc.48.S	1	3	16345	NA	NA	NA	NA	NA	NA	NA	NA	NA	NA	NA	NA	NA	NA	NA	NA	NA	NA	NA	NA	16.8823	16.6508	16.6535	18.873	18.1364	18.2801	17.8656	NA	NA	NA	NA	NA	NA	NA	F005818_2p_110uPACG2v2_2_trapPM3_PRC-5633_Weiland-YeastTMT_4
_QLVGETISDANMNTLAGGKK_	QLVGETISDANMNTLAGGKK	QID79345.1glycogensynthaseisoform1[Saccharomycespastorianus]	-1.0169	0.410688	Non-Floc.72.S - Non-Floc.48.S	1	4	43830;43721	NA	NA	NA	NA	NA	NA	NA	16.9318	19.0948	17.6185	17.2476	16.8577	17.6906	17.3194	16.3472	16.3422	16.4865	16.5455	16.3708	15.8605	NA	NA	NA	NA	NA	NA	NA	NA	NA	NA	NA	NA	NA	NA	F005814_2p_110uPACG2v2_2_trapPM3_PRC-5633_Weiland-YeastTMT_2;F005816b_2p_110uPACG2v2_2_trapPM3_PRC-5633_Weiland-YeastTMT_3
_QLVGILR_	QLVGILR	QID83439.1glutaredoxin[Saccharomycespastorianus]	-0.431273	0.677889	Non-Floc.72.S - Non-Floc.48.S	0	2	37582;36310;37353	NA	NA	NA	NA	NA	NA	NA	NA	NA	NA	NA	NA	NA	NA	18.807	19.674	NA	18.8057	19.5214	18.8987	19.2574	19.4669	19.6897	18.4387	18.8738	19.2413	19.3362	19.8144	19.0958	18.8755	17.9148	19.2634	18.2511	19.0535	F005816b_2p_110uPACG2v2_2_trapPM3_PRC-5633_Weiland-YeastTMT_3;F005818_2p_110uPACG2v2_2_trapPM3_PRC-5633_Weiland-YeastTMT_4;F005820_2p_110uPACG2v2_2_trapPM3_PRC-5633_Weiland-YeastTMT_5
_QLVGILREHEVR_	QLVGILREHEVR	QID83439.1glutaredoxin[Saccharomycespastorianus]	-0.0169916	0.994268	Non-Floc.72.S - Non-Floc.48.S	1	4	31989	NA	NA	NA	NA	NA	NA	NA	NA	NA	NA	NA	NA	NA	NA	NA	NA	NA	NA	NA	NA	NA	NA	NA	NA	NA	NA	NA	15.2692	15.3023	15.3931	15.3981	15.2853	17.5592	15.0425	F005820_2p_110uPACG2v2_2_trapPM3_PRC-5633_Weiland-YeastTMT_5
_QLVPGLR_	QLVPGLR	QID79543.1erg26,C-3steroldehydrogenase[Saccharomycespastorianus]	-0.326549	0.628667	Non-Floc.72.S - Non-Floc.48.S	0	2;2;2	29422;29694;30297;28241;29454;29703	18.4472	18.6486	18.4763	18.4128	18.0262	18.4527	18.4194	18.5776	18.4125	18.8559	18.2901	19.1817	18.8901	18.5154	20.2938	20.7072	20.4454	19.3756	20.5369	19.2769	18.4135	18.3516	18.3056	18.1507	17.9809	17.986	18.1979	18.3468	18.5185	18.5703	18.1836	18.4413	19.0929	18.0665	F005812_2p_110uPACG2v2_2_trapPM3_PRC-5633_Weiland-YeastTMT_1;F005814_2p_110uPACG2v2_2_trapPM3_PRC-5633_Weiland-YeastTMT_2;F005816b_2p_110uPACG2v2_2_trapPM3_PRC-5633_Weiland-YeastTMT_3;F005818_2p_110uPACG2v2_2_trapPM3_PRC-5633_Weiland-YeastTMT_4;F005820_2p_110uPACG2v2_2_trapPM3_PRC-5633_Weiland-YeastTMT_5
_QLVVGGLDR_	QLVVGGLDR	QID78567.1lysyl-tRNAsynthetase[Saccharomycespastorianus]	0.193422	0.864366	Non-Floc.72.S - Non-Floc.48.S	0	2	29091;29301;29226	18.6593	18.793	18.7326	18.2107	18.0971	18.4006	18.5177	17.3671	17.0572	17.5035	17.0215	17.4238	17.2792	17.0108	NA	NA	NA	NA	NA	NA	NA	NA	NA	NA	NA	NA	NA	19.0064	17.7691	18.0171	17.7343	18.6787	NA	18.3782	F005812_2p_110uPACG2v2_2_trapPM3_PRC-5633_Weiland-YeastTMT_1;F005814_2p_110uPACG2v2_2_trapPM3_PRC-5633_Weiland-YeastTMT_2;F005820_2p_110uPACG2v2_2_trapPM3_PRC-5633_Weiland-YeastTMT_5
_QLVVGGLDRVYEIGR_	QLVVGGLDRVYEIGR	QID78567.1lysyl-tRNAsynthetase[Saccharomycespastorianus]	-0.14292	0.896338	Non-Floc.72.S - Non-Floc.48.S	1	2;2;3;3;2	46656;46407;46423;46913;46916	16.2596	16.2172	15.8746	15.4281	16.1862	16.0134	16.1124	NA	NA	NA	NA	NA	NA	NA	NA	NA	NA	NA	NA	NA	16.0828	16.2144	16.3475	16.1157	16.2039	16.0957	16.0885	16.6169	16.9028	17.0443	16.2736	16.5155	15.779	16.618	F005812_2p_110uPACG2v2_2_trapPM3_PRC-5633_Weiland-YeastTMT_1;F005818_2p_110uPACG2v2_2_trapPM3_PRC-5633_Weiland-YeastTMT_4;F005820_2p_110uPACG2v2_2_trapPM3_PRC-5633_Weiland-YeastTMT_5
_QLWDAGIEAEYVYK_	QLWDAGIEAEYVYK	QID83009.1CytoplasmicandmitochondrialhistidinetRNAsynthetase[Saccharomycespastorianus]	-0.0850317	0.963905	Non-Floc.72.S - Non-Floc.48.S	0	2;3	53025;52667;53451	14.4599	15.2201	15.3332	15.3407	15.2798	15.1163	14.9779	NA	NA	NA	NA	NA	NA	NA	17.0569	16.5206	18.3449	16.3026	16.7726	16.4212	NA	NA	NA	NA	NA	NA	NA	16.8725	16.6736	16.8096	16.4003	16.5768	16.7323	17.0921	F005812_2p_110uPACG2v2_2_trapPM3_PRC-5633_Weiland-YeastTMT_1;F005816b_2p_110uPACG2v2_2_trapPM3_PRC-5633_Weiland-YeastTMT_3;F005820_2p_110uPACG2v2_2_trapPM3_PRC-5633_Weiland-YeastTMT_5
_QLWDAGIEAEYVYKAK_	QLWDAGIEAEYVYKAK	QID83009.1CytoplasmicandmitochondrialhistidinetRNAsynthetase[Saccharomycespastorianus]	-1.31141	0.402999	Non-Floc.72.S - Non-Floc.48.S	1	3	53835	NA	NA	NA	NA	NA	NA	NA	NA	NA	NA	NA	NA	NA	NA	NA	NA	NA	NA	NA	NA	NA	NA	NA	NA	NA	NA	NA	16.2106	17.2072	17.3281	16.7474	15.8957	13.9628	16.1092	F005820_2p_110uPACG2v2_2_trapPM3_PRC-5633_Weiland-YeastTMT_5
_QLWWGHR_	QLWWGHR	QID79627.1valine--tRNAligase[Saccharomycespastorianus]	NA	NA	Non-Floc.72.S - Non-Floc.48.S	0	3	27514;27539	NA	NA	NA	NA	NA	NA	NA	NA	NA	NA	NA	NA	NA	NA	NA	NA	NA	NA	NA	NA	NA	NA	NA	NA	NA	NA	NA	NA	NA	NA	NA	NA	NA	NA	F005812_2p_110uPACG2v2_2_trapPM3_PRC-5633_Weiland-YeastTMT_1;F005820_2p_110uPACG2v2_2_trapPM3_PRC-5633_Weiland-YeastTMT_5
_QLYDYETELSMR_	QLYDYETELSMR	QID87343.1phosphofructokinasebeta-subunit[Saccharomycespastorianus]	-0.0786758	0.941665	Non-Floc.72.S - Non-Floc.48.S	0	2	40255;40516;40215;40404	15.9567	16.0223	16.1692	16.2234	16.3161	15.9546	15.8533	16.2072	16.2384	16.6283	15.9949	15.8933	16.4173	16.1479	15.3934	15.7674	15.8593	NA	15.9824	15.2263	16.3971	16.5648	16.8416	16.0853	16.4049	16.3404	16.3969	NA	NA	NA	NA	NA	NA	NA	F005812_2p_110uPACG2v2_2_trapPM3_PRC-5633_Weiland-YeastTMT_1;F005814_2p_110uPACG2v2_2_trapPM3_PRC-5633_Weiland-YeastTMT_2;F005816b_2p_110uPACG2v2_2_trapPM3_PRC-5633_Weiland-YeastTMT_3;F005818_2p_110uPACG2v2_2_trapPM3_PRC-5633_Weiland-YeastTMT_4
_QLYDYETEVSM(ox)R_	QLYDYETEVSMR	QID81717.1phosphofructokinasebeta-subunit[Saccharomycespastorianus]	0.318352	0.807594	Non-Floc.72.S - Non-Floc.48.S	0	2	28584;29049	15.3772	14.6917	15.2051	15.4951	15.2124	14.5786	14.657	NA	NA	NA	NA	NA	NA	NA	NA	14.833	15.928	14.949	15.2629	15.1751	NA	NA	NA	NA	NA	NA	NA	NA	NA	NA	NA	NA	NA	NA	F005812_2p_110uPACG2v2_2_trapPM3_PRC-5633_Weiland-YeastTMT_1;F005816b_2p_110uPACG2v2_2_trapPM3_PRC-5633_Weiland-YeastTMT_3
_QLYDYETEVSMR_	QLYDYETEVSMR	QID81717.1phosphofructokinasebeta-subunit[Saccharomycespastorianus]	-0.821671	0.325361	Non-Floc.72.S - Non-Floc.48.S	0	2	34742;34954;34898;35081	17.0773	17.2891	17.2947	16.0694	16.9923	16.9414	16.9299	16.7832	16.7295	17.152	16.4552	16.2947	16.7969	16.6255	NA	16.67	15.1096	14.8185	17.029	16.2945	NA	NA	NA	NA	NA	NA	NA	17.6605	18.0639	17.9937	17.3056	17.3603	16.2273	17.4325	F005812_2p_110uPACG2v2_2_trapPM3_PRC-5633_Weiland-YeastTMT_1;F005814_2p_110uPACG2v2_2_trapPM3_PRC-5633_Weiland-YeastTMT_2;F005816b_2p_110uPACG2v2_2_trapPM3_PRC-5633_Weiland-YeastTMT_3;F005820_2p_110uPACG2v2_2_trapPM3_PRC-5633_Weiland-YeastTMT_5
_QLYDYLCEK_	QLYDYLCEK	QID81158.1snoRNPcomplexproteinnop56[Saccharomycespastorianus]	-0.259512	0.914861	Non-Floc.72.S - Non-Floc.48.S	0	2;3	43026;43044	18.5499	17.7485	17.5524	16.7822	17.489	17.6163	17.5154	NA	NA	NA	NA	NA	NA	NA	NA	NA	NA	NA	NA	NA	NA	NA	NA	NA	NA	NA	NA	NA	NA	NA	NA	NA	NA	NA	F005812_2p_110uPACG2v2_2_trapPM3_PRC-5633_Weiland-YeastTMT_1
_QLYNNAHVYAR_	QLYNNAHVYAR	QID88519.1DNA-directedRNApolymerasecoresubunitrpc40[Saccharomycespastorianus]	0.143586	0.958904	Non-Floc.72.S - Non-Floc.48.S	0	3;2	15516;14435	18.9698	18.8412	18.8588	20.0958	18.9848	18.636	18.7701	NA	NA	NA	NA	NA	NA	NA	NA	NA	NA	NA	NA	NA	NA	NA	NA	NA	NA	NA	NA	NA	NA	NA	NA	NA	NA	NA	F005812_2p_110uPACG2v2_2_trapPM3_PRC-5633_Weiland-YeastTMT_1;F005818_2p_110uPACG2v2_2_trapPM3_PRC-5633_Weiland-YeastTMT_4
_QLYVLGK_	QLYVLGK	QID80624.1E1ubiquitin-activatingprotein[Saccharomycespastorianus]	-0.142516	0.910373	Non-Floc.72.S - Non-Floc.48.S	0	2	38384;38866;38931;37753;38619	18.9684	19.0355	18.9589	18.0387	18.2367	18.5285	18.6739	16.8986	17.7598	17.2231	17.2197	16.885	17.1739	17.1914	18.3049	19.0651	18.9652	20.3798	19.2688	18.2426	18.6532	18.9444	19.1695	18.2077	18.4339	18.4934	18.5723	18.9138	18.5826	18.3746	17.5976	18.7393	NA	18.7439	F005812_2p_110uPACG2v2_2_trapPM3_PRC-5633_Weiland-YeastTMT_1;F005814_2p_110uPACG2v2_2_trapPM3_PRC-5633_Weiland-YeastTMT_2;F005816b_2p_110uPACG2v2_2_trapPM3_PRC-5633_Weiland-YeastTMT_3;F005818_2p_110uPACG2v2_2_trapPM3_PRC-5633_Weiland-YeastTMT_4;F005820_2p_110uPACG2v2_2_trapPM3_PRC-5633_Weiland-YeastTMT_5
_QM(ox)AEGFASGGGTPNLSDLMNNPALR_	QMAEGFASGGGTPNLSDLMNNPALR	QID82359.1Glutamine-richcytoplasmiccochaperone[Saccharomycespastorianus]	0.61391	0.789705	Non-Floc.72.S - Non-Floc.48.S	0	3	53250;52538	NA	NA	NA	NA	NA	NA	NA	15.7687	16.2894	16.436	16.108	15.8687	16.3065	16.1212	NA	13.8261	11.9138	15.4746	14.0549	15.3449	NA	NA	NA	NA	NA	NA	NA	NA	NA	NA	NA	NA	NA	NA	F005814_2p_110uPACG2v2_2_trapPM3_PRC-5633_Weiland-YeastTMT_2;F005816b_2p_110uPACG2v2_2_trapPM3_PRC-5633_Weiland-YeastTMT_3
_QM(ox)LTNPDMIR_	QMLTNPDMIR	QID81785.1serinethreonineproteinkinase,CMGCgroup[Saccharomycespastorianus]	0.10046	0.964014	Non-Floc.72.S - Non-Floc.48.S	0	2	24012;24243;24549;24068	17.1356	16.354	16.4625	17.6192	17.9404	16.8019	16.8319	16.5281	17.7022	16.3273	17.2043	16.7742	16.8885	16.9375	15.9708	17.1157	18.211	17.1533	17.3808	19.7182	NA	NA	NA	NA	NA	NA	NA	16.5307	16.795	16.7794	17.8475	16.5009	17.9309	17.1523	F005812_2p_110uPACG2v2_2_trapPM3_PRC-5633_Weiland-YeastTMT_1;F005814_2p_110uPACG2v2_2_trapPM3_PRC-5633_Weiland-YeastTMT_2;F005816b_2p_110uPACG2v2_2_trapPM3_PRC-5633_Weiland-YeastTMT_3;F005820_2p_110uPACG2v2_2_trapPM3_PRC-5633_Weiland-YeastTMT_5
_QMAEGFASGGGTPNLSDLMNNPALR_	QMAEGFASGGGTPNLSDLMNNPALR	QID82359.1Glutamine-richcytoplasmiccochaperone[Saccharomycespastorianus]	0.706616	0.685927	Non-Floc.72.S - Non-Floc.48.S	0	3	56882	NA	NA	NA	NA	NA	NA	NA	NA	NA	NA	NA	NA	NA	NA	NA	NA	NA	NA	NA	NA	16.7677	16.4325	16.6792	16.6343	17.1391	16.8829	16.6494	NA	NA	NA	NA	NA	NA	NA	F005818_2p_110uPACG2v2_2_trapPM3_PRC-5633_Weiland-YeastTMT_4
_QMAEGFTSGGGTPNLSDLMK_	QMAEGFTSGGGTPNLSDLMK	QID87991.1Glutamine-richcytoplasmiccochaperone[Saccharomycespastorianus]	0.318613	0.807383	Non-Floc.72.S - Non-Floc.48.S	0	3	52956;53182;52609	16.2556	16.1824	16.7237	16.7748	16.8493	16.6415	16.6478	16.1258	16.3696	16.3033	16.6072	16.0089	16.2254	16.5792	NA	15.9857	15.5278	16.6354	16.2684	17.9503	NA	NA	NA	NA	NA	NA	NA	NA	NA	NA	NA	NA	NA	NA	F005812_2p_110uPACG2v2_2_trapPM3_PRC-5633_Weiland-YeastTMT_1;F005814_2p_110uPACG2v2_2_trapPM3_PRC-5633_Weiland-YeastTMT_2;F005816b_2p_110uPACG2v2_2_trapPM3_PRC-5633_Weiland-YeastTMT_3
_QMAEGFTSGGGTPNLSDLMKNPALR_	QMAEGFTSGGGTPNLSDLMKNPALR	QID87991.1Glutamine-richcytoplasmiccochaperone[Saccharomycespastorianus]	-0.129919	0.915216	Non-Floc.72.S - Non-Floc.48.S	1	4;3;3;4;4;3	54272;54589;53834;53859;54516;54631;54627;54632	16.2842	16.3432	16.5486	16.8645	17.0187	16.3849	16.3349	16.9985	17.7315	17.4571	17.8199	16.9574	17.2211	17.5948	16.0437	16.0603	16.8763	15.3367	16.5461	17.527	16.6756	16.6475	16.5573	17.0349	17.2057	16.6713	16.6568	15.3487	16.0992	16.3104	16.0469	15.7137	16.8849	15.9112	F005812_2p_110uPACG2v2_2_trapPM3_PRC-5633_Weiland-YeastTMT_1;F005814_2p_110uPACG2v2_2_trapPM3_PRC-5633_Weiland-YeastTMT_2;F005816b_2p_110uPACG2v2_2_trapPM3_PRC-5633_Weiland-YeastTMT_3;F005818_2p_110uPACG2v2_2_trapPM3_PRC-5633_Weiland-YeastTMT_4;F005820_2p_110uPACG2v2_2_trapPM3_PRC-5633_Weiland-YeastTMT_5
_QMAILHPVAR_	QMAILHPVAR	QID78395.1T-complexprotein1subunitdelta[Saccharomycespastorianus]	0.303494	0.722833	Non-Floc.72.S - Non-Floc.48.S	0	3;2;3	25766;25770;26085;26089;26685;23845;25678	16.6682	16.9569	16.6373	17.2051	16.7075	16.6487	16.6314	16.737	16.9647	16.9168	16.5564	17.6518	17.1869	16.6	17.6575	16.971	17.2882	18.0698	17.0535	17.5251	17.1019	17.1563	17.1041	17.6929	17.1921	17.0357	17.0894	16.8501	17.0303	17.3377	18.1843	16.9754	18.543	17.2851	F005812_2p_110uPACG2v2_2_trapPM3_PRC-5633_Weiland-YeastTMT_1;F005814_2p_110uPACG2v2_2_trapPM3_PRC-5633_Weiland-YeastTMT_2;F005816b_2p_110uPACG2v2_2_trapPM3_PRC-5633_Weiland-YeastTMT_3;F005818_2p_110uPACG2v2_2_trapPM3_PRC-5633_Weiland-YeastTMT_4;F005820_2p_110uPACG2v2_2_trapPM3_PRC-5633_Weiland-YeastTMT_5
_QMEESSKPLQIPPLPLK_	QMEESSKPLQIPPLPLK	QID79727.1tetrahydrofolatesynthase[Saccharomycespastorianus]	0.460061	0.820797	Non-Floc.72.S - Non-Floc.48.S	1	4	55024	NA	NA	NA	NA	NA	NA	NA	NA	NA	NA	NA	NA	NA	NA	18.1009	17.9023	17.0619	18.3624	18.0003	17.5869	NA	NA	NA	NA	NA	NA	NA	NA	NA	NA	NA	NA	NA	NA	F005816b_2p_110uPACG2v2_2_trapPM3_PRC-5633_Weiland-YeastTMT_3
_QMELGMGIHNEPGVK_	QMELGMGIHNEPGVK	QID81450.1Dihydroxyacetonekinase1[Saccharomycespastorianus]	-0.409555	0.846212	Non-Floc.72.S - Non-Floc.48.S	0	3	34975	18.2448	18.2445	17.8105	17.0065	17.835	17.8199	17.8928	NA	NA	NA	NA	NA	NA	NA	NA	NA	NA	NA	NA	NA	NA	NA	NA	NA	NA	NA	NA	NA	NA	NA	NA	NA	NA	NA	F005812_2p_110uPACG2v2_2_trapPM3_PRC-5633_Weiland-YeastTMT_1
_QMENVLRR_	QMENVLRR	QID82748.1translationinitiationfactoreIF-2betasubunit[Saccharomycespastorianus]	1.16337	0.462685	Non-Floc.72.S - Non-Floc.48.S	1	3	16494	NA	NA	NA	NA	NA	NA	NA	NA	NA	NA	NA	NA	NA	NA	18.549	18.0222	20.1756	19.1856	17.6182	18.8415	NA	NA	NA	NA	NA	NA	NA	NA	NA	NA	NA	NA	NA	NA	F005816b_2p_110uPACG2v2_2_trapPM3_PRC-5633_Weiland-YeastTMT_3
_QMGPMIQR_	QMGPMIQR	QID82065.1TypeIHSP40co-chaperone[Saccharomycespastorianus]	-0.330473	0.769474	Non-Floc.72.S - Non-Floc.48.S	0	2	18353;18931;18418	19.0103	18.6958	18.2119	19.3572	18.1164	18.226	18.6501	NA	NA	NA	NA	NA	NA	NA	18.8893	19.2999	20.4711	NA	19.0399	19.3698	NA	NA	NA	NA	NA	NA	NA	18.5545	18.2885	18.2982	19.0468	18.2861	19.1778	18.242	F005812_2p_110uPACG2v2_2_trapPM3_PRC-5633_Weiland-YeastTMT_1;F005816b_2p_110uPACG2v2_2_trapPM3_PRC-5633_Weiland-YeastTMT_3;F005820_2p_110uPACG2v2_2_trapPM3_PRC-5633_Weiland-YeastTMT_5
_QMKDFMR_	QMKDFMR	QID84526.1proteintransportertim9[Saccharomycespastorianus]	0.230749	0.883514	Non-Floc.72.S - Non-Floc.48.S	1	3;2;2;3	24814;24817;25101;25121;25846;25848;23327;23361;24871;24883	19.9792	19.0562	18.5996	21.0171	20.5015	18.4974	19.7481	19.4788	20.9633	18.9674	20.3853	19.2174	18.0098	20.2815	19.6988	20.0337	20.2079	20.0823	20.3634	20.7333	18.956	18.761	18.5736	21.1791	19.5447	18.8517	18.5746	19.6552	19.351	19.9337	20.7318	19.9729	19.6978	20.3946	F005812_2p_110uPACG2v2_2_trapPM3_PRC-5633_Weiland-YeastTMT_1;F005814_2p_110uPACG2v2_2_trapPM3_PRC-5633_Weiland-YeastTMT_2;F005816b_2p_110uPACG2v2_2_trapPM3_PRC-5633_Weiland-YeastTMT_3;F005818_2p_110uPACG2v2_2_trapPM3_PRC-5633_Weiland-YeastTMT_4;F005820_2p_110uPACG2v2_2_trapPM3_PRC-5633_Weiland-YeastTMT_5
_QMKDKSFGR_	QMKDKSFGR	QID84486.160SribosomalproteinL12A[Saccharomycespastorianus]	-2.76424	0.11723	Non-Floc.72.S - Non-Floc.48.S	2	3;4	15535;15537	NA	NA	NA	NA	NA	NA	NA	NA	NA	NA	NA	NA	NA	NA	NA	NA	NA	NA	NA	NA	NA	NA	NA	NA	NA	NA	NA	18.388	20.9011	20.656	20.1125	18.1368	21.3467	19.3149	F005820_2p_110uPACG2v2_2_trapPM3_PRC-5633_Weiland-YeastTMT_5
_QMKDVNAPLPTPFKVDDNVDFPSA_	QMKDVNAPLPTPFKVDDNVDFPSA	QID80156.1proteasomeregulatoryparticlebasesubunit[Saccharomycespastorianus]	0.0111068	0.993731	Non-Floc.72.S - Non-Floc.48.S	2	4	55828;56017;55017;56237	16.1391	16.2713	16.5833	16.5509	16.8526	16.5593	16.322	16.6183	17.1208	17.0817	16.7372	17.0503	17.211	16.7128	15.279	15.9511	16.7736	16.0233	16.3438	17.0527	NA	NA	NA	NA	NA	NA	NA	17.0695	17.4943	17.5716	17.4466	16.9557	18.2566	17.0363	F005812_2p_110uPACG2v2_2_trapPM3_PRC-5633_Weiland-YeastTMT_1;F005814_2p_110uPACG2v2_2_trapPM3_PRC-5633_Weiland-YeastTMT_2;F005816b_2p_110uPACG2v2_2_trapPM3_PRC-5633_Weiland-YeastTMT_3;F005820_2p_110uPACG2v2_2_trapPM3_PRC-5633_Weiland-YeastTMT_5
_QMKDVNAPLPTPFKVEDNVDFPNA_	QMKDVNAPLPTPFKVEDNVDFPNA	QID85813.1proteasomeregulatoryparticlebasesubunit[Saccharomycespastorianus]	0.503205	0.800101	Non-Floc.72.S - Non-Floc.48.S	2	4	55881	NA	NA	NA	NA	NA	NA	NA	NA	NA	NA	NA	NA	NA	NA	NA	NA	NA	NA	NA	NA	16.0443	16.225	16.1795	16.46	16.7282	16.3348	16.1795	NA	NA	NA	NA	NA	NA	NA	F005818_2p_110uPACG2v2_2_trapPM3_PRC-5633_Weiland-YeastTMT_4
_QMKENDDEFSR_	QMKENDDEFSR	QID85652.1hypotheticalproteinGRS66_008235[Saccharomycespastorianus]	0.815906	0.628432	Non-Floc.72.S - Non-Floc.48.S	1	3	14534	NA	NA	NA	NA	NA	NA	NA	NA	NA	NA	NA	NA	NA	NA	18.1144	18.14	18.4667	18.9559	18.3997	19.3627	NA	NA	NA	NA	NA	NA	NA	NA	NA	NA	NA	NA	NA	NA	F005816b_2p_110uPACG2v2_2_trapPM3_PRC-5633_Weiland-YeastTMT_3
_QMLQSPM(ox)FR_	QMLQSPMFR	QID81785.1serinethreonineproteinkinase,CMGCgroup[Saccharomycespastorianus]	-0.704086	0.68733	Non-Floc.72.S - Non-Floc.48.S	0	2	29606	NA	NA	NA	NA	NA	NA	NA	NA	NA	NA	NA	NA	NA	NA	16.7305	16.7888	18.1433	16.0847	16.9662	19.0884	NA	NA	NA	NA	NA	NA	NA	NA	NA	NA	NA	NA	NA	NA	F005816b_2p_110uPACG2v2_2_trapPM3_PRC-5633_Weiland-YeastTMT_3
_QMLQSPMFR_	QMLQSPMFR	QID81785.1serinethreonineproteinkinase,CMGCgroup[Saccharomycespastorianus]	0.431239	0.630057	Non-Floc.72.S - Non-Floc.48.S	0	2	37275;37524;36826;37670	17.7884	17.5534	17.4233	18.165	19.0932	17.7015	17.74	17.4642	18.9272	17.3788	17.9597	17.6038	17.3037	17.9737	NA	NA	NA	NA	NA	NA	17.754	17.3014	17.1879	18.2204	18.3261	17.6922	17.5579	18.5633	18.0634	18.2543	18.6122	18.5473	17.8375	19.1069	F005812_2p_110uPACG2v2_2_trapPM3_PRC-5633_Weiland-YeastTMT_1;F005814_2p_110uPACG2v2_2_trapPM3_PRC-5633_Weiland-YeastTMT_2;F005818_2p_110uPACG2v2_2_trapPM3_PRC-5633_Weiland-YeastTMT_4;F005820_2p_110uPACG2v2_2_trapPM3_PRC-5633_Weiland-YeastTMT_5
_QMLTNPDMIR_	QMLTNPDMIR	QID81785.1serinethreonineproteinkinase,CMGCgroup[Saccharomycespastorianus]	-0.399248	0.817053	Non-Floc.72.S - Non-Floc.48.S	0	2	32783;32977;33046;32025;33059	18.5024	18.9784	18.1177	18.389	20.4296	19.1125	19.1511	18.3826	19.5691	17.6164	18.8303	18.0093	17.3813	18.6792	17.892	19.2946	20.2635	16.2653	19.142	20.1836	19.0618	19.085	18.8592	19.4706	19.8675	19.4399	19.5129	19.5142	18.9145	19.0489	19.2872	19.2738	19.9593	19.8398	F005812_2p_110uPACG2v2_2_trapPM3_PRC-5633_Weiland-YeastTMT_1;F005814_2p_110uPACG2v2_2_trapPM3_PRC-5633_Weiland-YeastTMT_2;F005816b_2p_110uPACG2v2_2_trapPM3_PRC-5633_Weiland-YeastTMT_3;F005818_2p_110uPACG2v2_2_trapPM3_PRC-5633_Weiland-YeastTMT_4;F005820_2p_110uPACG2v2_2_trapPM3_PRC-5633_Weiland-YeastTMT_5
_QMNAPFLETSAK_	QMNAPFLETSAK	QID82033.1RasGTPaseras2[Saccharomycespastorianus]	-0.15813	0.85808	Non-Floc.72.S - Non-Floc.48.S	0	2;3	40157;40468;39887;40406	16.5323	16.4183	16.5608	16.7221	16.8333	16.7653	16.4907	16.4668	16.5595	16.5769	16.6519	15.575	16.5493	16.7652	NA	NA	NA	NA	NA	NA	17.3893	17.5066	17.583	17.1604	17.5293	17.4715	17.5295	16.2888	16.4437	16.6192	16.1655	16.3579	15.8826	16.2061	F005812_2p_110uPACG2v2_2_trapPM3_PRC-5633_Weiland-YeastTMT_1;F005814_2p_110uPACG2v2_2_trapPM3_PRC-5633_Weiland-YeastTMT_2;F005818_2p_110uPACG2v2_2_trapPM3_PRC-5633_Weiland-YeastTMT_4;F005820_2p_110uPACG2v2_2_trapPM3_PRC-5633_Weiland-YeastTMT_5
_QMNLAMGQLPEDAKDIIAK_	QMNLAMGQLPEDAKDIIAK	QID77960.1EHdomain-containingandendocytosisprotein1[Saccharomycespastorianus]	0.943461	0.562553	Non-Floc.72.S - Non-Floc.48.S	1	3	57880	NA	NA	NA	NA	NA	NA	NA	NA	NA	NA	NA	NA	NA	NA	NA	NA	NA	NA	NA	NA	17.244	17.085	17.2185	16.7992	18.0285	17.5279	17.4029	NA	NA	NA	NA	NA	NA	NA	F005818_2p_110uPACG2v2_2_trapPM3_PRC-5633_Weiland-YeastTMT_4
_QMQEELKDEK_	QMQEELKDEK	QID87176.1Eisosomeassemblyprotein[Saccharomycespastorianus]	0.358549	0.743777	Non-Floc.72.S - Non-Floc.48.S	1	3	22654;22933;22722	17.4066	17.3003	17.2393	17.1825	16.6025	17.3878	17.1242	16.5637	16.2448	16.9189	16.872	16.5912	15.9483	16.7288	NA	NA	NA	NA	NA	NA	NA	NA	NA	NA	NA	NA	NA	17.6178	16.3592	16.4432	16.9218	17.7863	16.586	17.3799	F005812_2p_110uPACG2v2_2_trapPM3_PRC-5633_Weiland-YeastTMT_1;F005814_2p_110uPACG2v2_2_trapPM3_PRC-5633_Weiland-YeastTMT_2;F005820_2p_110uPACG2v2_2_trapPM3_PRC-5633_Weiland-YeastTMT_5
_QMQQELKDEK_	QMQQELKDEK	QID81551.1Eisosomeassemblyprotein[Saccharomycespastorianus]	0.422403	0.64255	Non-Floc.72.S - Non-Floc.48.S	1	3	21406;21634;22145;20269;21484	17.954	17.6981	17.7992	17.5496	17.2664	17.805	17.4388	17.6653	17.4413	17.227	18.4618	17.4671	16.6606	18.242	17.4602	17.9407	16.7368	18.5475	17.9304	18.3895	17.4796	17.1946	17.0979	17.2088	17.6165	17.5415	17.5325	17.3557	16.0955	16.2689	16.6597	17.5847	17.3773	16.9032	F005812_2p_110uPACG2v2_2_trapPM3_PRC-5633_Weiland-YeastTMT_1;F005814_2p_110uPACG2v2_2_trapPM3_PRC-5633_Weiland-YeastTMT_2;F005816b_2p_110uPACG2v2_2_trapPM3_PRC-5633_Weiland-YeastTMT_3;F005818_2p_110uPACG2v2_2_trapPM3_PRC-5633_Weiland-YeastTMT_4;F005820_2p_110uPACG2v2_2_trapPM3_PRC-5633_Weiland-YeastTMT_5
_QMRDKSFGR_	QMRDKSFGR	QID79042.160SribosomalproteinL12A[Saccharomycespastorianus]	-1.04913	0.515482	Non-Floc.72.S - Non-Floc.48.S	2	4	10804	NA	NA	NA	NA	NA	NA	NA	NA	NA	NA	NA	NA	NA	NA	NA	NA	NA	NA	NA	NA	NA	NA	NA	NA	NA	NA	NA	17.0987	18.469	18.4166	19.2634	17.4199	19.1657	17.8727	F005820_2p_110uPACG2v2_2_trapPM3_PRC-5633_Weiland-YeastTMT_5
_QMTNWGSR_	QMTNWGSR	QID81753.1MitochondrialDNAreplicationproteinyhm2[Saccharomycespastorianus]	0.0166737	0.994331	Non-Floc.72.S - Non-Floc.48.S	0	2	14128	NA	NA	NA	NA	NA	NA	NA	NA	NA	NA	NA	NA	NA	NA	NA	NA	NA	NA	NA	NA	18.3254	18.1475	18.3663	18.9521	18.1642	17.9933	18.0625	NA	NA	NA	NA	NA	NA	NA	F005818_2p_110uPACG2v2_2_trapPM3_PRC-5633_Weiland-YeastTMT_4
_QMTTDTAIR_	QMTTDTAIR	QID82373.1SPOUTmethyltransferase[Saccharomycespastorianus]	0.861971	0.604454	Non-Floc.72.S - Non-Floc.48.S	0	2	14243;12916	NA	NA	NA	NA	NA	NA	NA	NA	NA	NA	NA	NA	NA	NA	15.6752	15.9266	17.7848	16.7886	15.892	17.311	NA	NA	NA	NA	NA	NA	NA	NA	NA	NA	NA	NA	NA	NA	F005816b_2p_110uPACG2v2_2_trapPM3_PRC-5633_Weiland-YeastTMT_3;F005818_2p_110uPACG2v2_2_trapPM3_PRC-5633_Weiland-YeastTMT_4
_QMWANEK_	QMWANEK	QID85158.1valine--tRNAligase[Saccharomycespastorianus]	0.986731	0.542258	Non-Floc.72.S - Non-Floc.48.S	0	2	23238	NA	NA	NA	NA	NA	NA	NA	16.746	16.6765	16.9314	16.2726	17.6633	16.7362	16.2017	NA	NA	NA	NA	NA	NA	NA	NA	NA	NA	NA	NA	NA	NA	NA	NA	NA	NA	NA	NA	F005814_2p_110uPACG2v2_2_trapPM3_PRC-5633_Weiland-YeastTMT_2
_QNDHVGIILAGPKK_	QNDHVGIILAGPKK	QID79879.1putativeisomeraseyhi9[Saccharomycespastorianus]	0.272122	0.834527	Non-Floc.72.S - Non-Floc.48.S	1	4	32690;33399	17.4007	17.4906	17.6644	17.5998	17.7834	17.6994	17.5904	NA	NA	NA	NA	NA	NA	NA	17.6091	17.3779	17.8832	17.6294	17.478	16.8215	NA	NA	NA	NA	NA	NA	NA	NA	NA	NA	NA	NA	NA	NA	F005812_2p_110uPACG2v2_2_trapPM3_PRC-5633_Weiland-YeastTMT_1;F005816b_2p_110uPACG2v2_2_trapPM3_PRC-5633_Weiland-YeastTMT_3
_QNDITDGKDYHTLANNVESK_	QNDITDGKDYHTLANNVESK	QID81495.1ribosomal40SsubunitproteinS18A[Saccharomycespastorianus]	-0.792861	0.403165	Non-Floc.72.S - Non-Floc.48.S	1	3;3;4;3;5;4;3;4;3	31934;32052;32032;32193;31228;31339;31378;32119;33481;32285	18.169	18.7761	18.2378	19.3834	18.4881	18.3443	18.7985	17.5448	17.0456	17.8921	17.0886	14.7724	17.0169	16.9955	17.9805	19.1506	18.4378	18.7267	18.7528	19.4638	18.1912	18.5252	18.7711	18.625	18.1451	17.7482	17.9387	17.8811	18.1005	18.0707	17.6031	17.5014	15.7489	17.9752	F005812_2p_110uPACG2v2_2_trapPM3_PRC-5633_Weiland-YeastTMT_1;F005814_2p_110uPACG2v2_2_trapPM3_PRC-5633_Weiland-YeastTMT_2;F005816b_2p_110uPACG2v2_2_trapPM3_PRC-5633_Weiland-YeastTMT_3;F005818_2p_110uPACG2v2_2_trapPM3_PRC-5633_Weiland-YeastTMT_4;F005820_2p_110uPACG2v2_2_trapPM3_PRC-5633_Weiland-YeastTMT_5
_QNDNGLDMK_	QNDNGLDMK	QID88387.1RNArecognitionmotif-containingprotein[Saccharomycespastorianus]	0.689182	0.693834	Non-Floc.72.S - Non-Floc.48.S	0	2	18842	NA	NA	NA	NA	NA	NA	NA	NA	NA	NA	NA	NA	NA	NA	NA	16.2683	15.6517	16.9575	15.8153	17.3057	NA	NA	NA	NA	NA	NA	NA	NA	NA	NA	NA	NA	NA	NA	F005816b_2p_110uPACG2v2_2_trapPM3_PRC-5633_Weiland-YeastTMT_3
_QNDVTGMCVIGDALNMR_	QNDVTGMCVIGDALNMR	QID79702.1Squaleneepoxidase[Saccharomycespastorianus]	0.0456275	0.973568	Non-Floc.72.S - Non-Floc.48.S	0	3;2;3	50732;50736;50951;51152	15.7358	15.9127	16.0682	15.5624	15.6074	15.9388	15.8029	NA	NA	NA	NA	NA	NA	NA	NA	NA	NA	NA	NA	NA	16.7543	16.7996	16.9445	16.8224	17.1977	16.9346	17.0326	16.4145	16.3978	16.7778	16.8743	16.4419	17.5586	16.823	F005812_2p_110uPACG2v2_2_trapPM3_PRC-5633_Weiland-YeastTMT_1;F005818_2p_110uPACG2v2_2_trapPM3_PRC-5633_Weiland-YeastTMT_4;F005820_2p_110uPACG2v2_2_trapPM3_PRC-5633_Weiland-YeastTMT_5
_QNEDTLLVGATDGVGTK_	QNEDTLLVGATDGVGTK	QID84873.1bifunctionalpurinebiosyntheticproteinADE5[Saccharomycespastorianus]	0.271919	0.909698	Non-Floc.72.S - Non-Floc.48.S	0	3	38803	NA	NA	NA	NA	NA	NA	NA	NA	NA	NA	NA	NA	NA	NA	18.2037	18.197	16.4933	18.469	17.9598	17.2939	NA	NA	NA	NA	NA	NA	NA	NA	NA	NA	NA	NA	NA	NA	F005816b_2p_110uPACG2v2_2_trapPM3_PRC-5633_Weiland-YeastTMT_3
_QNELVLQGDQYFNEDAAR_	QNELVLQGDQYFNEDAAR	QID83936.1Chromatinstructure-remodelingcomplexproteinrsc6[Saccharomycespastorianus]	0.307476	0.856486	Non-Floc.72.S - Non-Floc.48.S	0	3	40454;40066	NA	NA	NA	NA	NA	NA	NA	16.2308	17.0164	16.9841	16.3928	17.0944	17.0836	16.3709	NA	15.3878	16.4329	15.9248	15.8437	16.3401	NA	NA	NA	NA	NA	NA	NA	NA	NA	NA	NA	NA	NA	NA	F005814_2p_110uPACG2v2_2_trapPM3_PRC-5633_Weiland-YeastTMT_2;F005816b_2p_110uPACG2v2_2_trapPM3_PRC-5633_Weiland-YeastTMT_3
_QNFDNIEETENRYPHR_	QNFDNIEETENRYPHR	QID81532.1Intracellulardistributionofmitochondria[Saccharomycespastorianus]	0.142921	0.889632	Non-Floc.72.S - Non-Floc.48.S	1	3;4;3	19299;20065;20106;18202;19387	16.7971	16.6746	16.9061	17.8648	16.6187	16.5038	16.8095	NA	NA	NA	NA	NA	NA	NA	15.917	16.5806	17.2541	17.204	16.7718	17.3515	16.1344	16.0228	15.7159	16.7267	16.0217	16.0841	15.8702	16.5654	16.6751	16.674	17.621	16.6804	17.2448	16.6791	F005812_2p_110uPACG2v2_2_trapPM3_PRC-5633_Weiland-YeastTMT_1;F005816b_2p_110uPACG2v2_2_trapPM3_PRC-5633_Weiland-YeastTMT_3;F005818_2p_110uPACG2v2_2_trapPM3_PRC-5633_Weiland-YeastTMT_4;F005820_2p_110uPACG2v2_2_trapPM3_PRC-5633_Weiland-YeastTMT_5
_QNFLGLVVSQGK_	QNFLGLVVSQGK	QID81699.137SribosomalproteinS17mitochondrial[Saccharomycespastorianus]	NA	NA	Non-Floc.72.S - Non-Floc.48.S	0	3	52440	NA	NA	NA	NA	NA	NA	NA	NA	NA	NA	NA	NA	NA	NA	NA	NA	NA	NA	NA	NA	NA	NA	NA	NA	NA	NA	NA	NA	NA	NA	NA	NA	NA	NA	F005816b_2p_110uPACG2v2_2_trapPM3_PRC-5633_Weiland-YeastTMT_3
_QNGKYILVSGITPTPLGEGK_	QNGKYILVSGITPTPLGEGK	QID79727.1tetrahydrofolatesynthase[Saccharomycespastorianus]	-0.0496849	0.970381	Non-Floc.72.S - Non-Floc.48.S	1	3	50224;50529;50282	15.9648	16.1163	15.7796	15.6663	16.0071	16.0789	16.1423	17.1626	17.6117	17.6489	17.2246	17.6594	17.8998	17.472	15.8613	16.3623	16.5263	16.2748	16.5349	15.9289	NA	NA	NA	NA	NA	NA	NA	NA	NA	NA	NA	NA	NA	NA	F005812_2p_110uPACG2v2_2_trapPM3_PRC-5633_Weiland-YeastTMT_1;F005814_2p_110uPACG2v2_2_trapPM3_PRC-5633_Weiland-YeastTMT_2;F005816b_2p_110uPACG2v2_2_trapPM3_PRC-5633_Weiland-YeastTMT_3
_QNIRDLEK_	QNIRDLEK	QID85611.126Sproteasomesubunitrpt4[Saccharomycespastorianus]	0.214643	0.934077	Non-Floc.72.S - Non-Floc.48.S	1	3	19116	NA	NA	NA	NA	NA	NA	NA	NA	NA	NA	NA	NA	NA	NA	17.9703	18.1313	19.7576	18.3459	18.2078	19.2458	NA	NA	NA	NA	NA	NA	NA	NA	NA	NA	NA	NA	NA	NA	F005816b_2p_110uPACG2v2_2_trapPM3_PRC-5633_Weiland-YeastTMT_3
_QNISENAAEK_	QNISENAAEK	QID83999.1hypotheticalproteinGRS66_006489[Saccharomycespastorianus]	0.0152526	0.994879	Non-Floc.72.S - Non-Floc.48.S	0	3	12223	NA	NA	NA	NA	NA	NA	NA	NA	NA	NA	NA	NA	NA	NA	NA	NA	NA	NA	NA	NA	18.7472	18.5187	18.2768	19.7511	18.534	18.8411	18.3487	NA	NA	NA	NA	NA	NA	NA	F005818_2p_110uPACG2v2_2_trapPM3_PRC-5633_Weiland-YeastTMT_4
_QNIVPVGPK_	QNIVPVGPK	QID85423.15'-3'exoribonuclease2[Saccharomycespastorianus]	NA	NA	Non-Floc.72.S - Non-Floc.48.S	0	2	30553	NA	NA	NA	NA	NA	NA	NA	NA	NA	NA	NA	NA	NA	NA	NA	NA	NA	NA	NA	NA	NA	NA	NA	NA	NA	NA	NA	NA	NA	NA	NA	NA	NA	NA	F005812_2p_110uPACG2v2_2_trapPM3_PRC-5633_Weiland-YeastTMT_1
_QNKNPNGTR_	QNKNPNGTR	QID80630.1Proteineap1[Saccharomycespastorianus]	-0.0234218	0.991516	Non-Floc.72.S - Non-Floc.48.S	1	3	4607;4615;4577;4684	17.6525	17.2422	17.2739	18.9747	18.6842	17.4547	17.3012	17.5283	18.4661	17.011	18.279	16.9316	17.0141	18.6011	18.5137	18.6027	19.6916	17.7065	17.9313	19.0984	18.5616	17.8573	17.2815	19.3544	18.7523	18.3121	18.1125	NA	NA	NA	NA	NA	NA	NA	F005812_2p_110uPACG2v2_2_trapPM3_PRC-5633_Weiland-YeastTMT_1;F005814_2p_110uPACG2v2_2_trapPM3_PRC-5633_Weiland-YeastTMT_2;F005816b_2p_110uPACG2v2_2_trapPM3_PRC-5633_Weiland-YeastTMT_3;F005818_2p_110uPACG2v2_2_trapPM3_PRC-5633_Weiland-YeastTMT_4
_QNKVQHQR_	QNKVQHQR	QID88180.1proteasomeregulatoryparticlebasesubunitrpn10[Saccharomycespastorianus]	0.225713	0.928473	Non-Floc.72.S - Non-Floc.48.S	1	2	4547	NA	NA	NA	NA	NA	NA	NA	NA	NA	NA	NA	NA	NA	NA	NA	NA	NA	NA	NA	NA	NA	NA	NA	NA	NA	NA	NA	15.4078	15.3009	14.9591	16.0554	15.5266	15.2547	15.235	F005820_2p_110uPACG2v2_2_trapPM3_PRC-5633_Weiland-YeastTMT_5
_QNLFNKR_	QNLFNKR	QID85557.1multicopysuppressorofBFA(BrefeldinA)[Saccharomycespastorianus]	-0.433891	0.727741	Non-Floc.72.S - Non-Floc.48.S	1	3	21956;20889	NA	NA	NA	NA	NA	NA	NA	NA	NA	NA	NA	NA	NA	NA	19.7034	20.1167	19.1333	19.8868	20.1737	18.5076	NA	NA	NA	NA	NA	NA	NA	20.5477	20.739	20.7627	19.6271	20.1011	19.6351	19.5723	F005816b_2p_110uPACG2v2_2_trapPM3_PRC-5633_Weiland-YeastTMT_3;F005820_2p_110uPACG2v2_2_trapPM3_PRC-5633_Weiland-YeastTMT_5
_QNLPQLEGSSIEK_	QNLPQLEGSSIEK	QID88491.1Transketolase[Saccharomycespastorianus]	-0.219165	0.813409	Non-Floc.72.S - Non-Floc.48.S	0	2;3;2	35873;35899;35730;36195;36230	17.595	17.5567	17.2875	17.1077	17.3037	17.3502	17.379	NA	NA	NA	NA	NA	NA	NA	NA	NA	NA	NA	NA	NA	18.4519	18.4817	18.2411	18.1661	18.7494	18.5856	18.5936	17.2227	17.6717	17.785	17.1452	16.9996	16.9316	17.1007	F005812_2p_110uPACG2v2_2_trapPM3_PRC-5633_Weiland-YeastTMT_1;F005818_2p_110uPACG2v2_2_trapPM3_PRC-5633_Weiland-YeastTMT_4;F005820_2p_110uPACG2v2_2_trapPM3_PRC-5633_Weiland-YeastTMT_5
_QNLPQLEGSSIEKAAK_	QNLPQLEGSSIEKAAK	QID88491.1Transketolase[Saccharomycespastorianus]	-2.07344	0.204495	Non-Floc.72.S - Non-Floc.48.S	1	3	37267	NA	NA	NA	NA	NA	NA	NA	NA	NA	NA	NA	NA	NA	NA	NA	NA	NA	NA	NA	NA	NA	NA	NA	NA	NA	NA	NA	16.7025	19.3543	19.1751	19.0737	17.2809	17.9709	17.27	F005820_2p_110uPACG2v2_2_trapPM3_PRC-5633_Weiland-YeastTMT_5
_QNLPQLEGSSIESASK_	QNLPQLEGSSIESASK	QID83042.1Transketolase[Saccharomycespastorianus]	-0.475048	0.468861	Non-Floc.72.S - Non-Floc.48.S	0	3;2;3	35884;35893;36121;36163;35796;35689;35714;36092;36133	18.521	18.4159	18.3468	17.2875	17.6782	17.9376	18.1733	16.8883	17.026	16.883	16.5122	16.445	17.3425	16.7146	15.8968	17.0804	16.7196	16.0251	17.0656	17.8226	16.8425	16.9603	16.6949	16.7045	16.7764	16.6677	16.8235	18.5359	18.0625	18.0043	18.1978	18.2453	18.3939	18.5216	F005812_2p_110uPACG2v2_2_trapPM3_PRC-5633_Weiland-YeastTMT_1;F005814_2p_110uPACG2v2_2_trapPM3_PRC-5633_Weiland-YeastTMT_2;F005816b_2p_110uPACG2v2_2_trapPM3_PRC-5633_Weiland-YeastTMT_3;F005818_2p_110uPACG2v2_2_trapPM3_PRC-5633_Weiland-YeastTMT_4;F005820_2p_110uPACG2v2_2_trapPM3_PRC-5633_Weiland-YeastTMT_5
_QNLPYFLPAPHI_	QNLPYFLPAPHI	QID88157.1monooxygenase[Saccharomycespastorianus]	0.00166102	0.999393	Non-Floc.72.S - Non-Floc.48.S	0	2	55953	NA	NA	NA	NA	NA	NA	NA	NA	NA	NA	NA	NA	NA	NA	17.0592	16.1887	16.0655	16.1904	16.4774	16.4614	NA	NA	NA	NA	NA	NA	NA	NA	NA	NA	NA	NA	NA	NA	F005816b_2p_110uPACG2v2_2_trapPM3_PRC-5633_Weiland-YeastTMT_3
_QNLYNAQGATIER_	QNLYNAQGATIER	QID79504.1RNApolymeraseIIelongationfactor[Saccharomycespastorianus]	0.904639	0.579514	Non-Floc.72.S - Non-Floc.48.S	0	2	19499	NA	NA	NA	NA	NA	NA	NA	NA	NA	NA	NA	NA	NA	NA	NA	NA	NA	NA	NA	NA	15.6071	15.2135	15.0715	16.0228	16.1181	15.6979	15.3291	NA	NA	NA	NA	NA	NA	NA	F005818_2p_110uPACG2v2_2_trapPM3_PRC-5633_Weiland-YeastTMT_4
_QNNFLSQL_	QNNFLSQL	QID78255.139SribosomalproteinL37,mitochondrial[Saccharomycespastorianus]	0.903929	0.381371	Non-Floc.72.S - Non-Floc.48.S	0	2	45405;45675	16.5002	16.4508	16.6282	17.5548	17.0823	16.2668	16.5836	16.5383	16.5548	16.4355	16.2755	17.7311	16.7077	16.3381	NA	NA	NA	NA	NA	NA	NA	NA	NA	NA	NA	NA	NA	NA	NA	NA	NA	NA	NA	NA	F005812_2p_110uPACG2v2_2_trapPM3_PRC-5633_Weiland-YeastTMT_1;F005814_2p_110uPACG2v2_2_trapPM3_PRC-5633_Weiland-YeastTMT_2
_QNNIAVQK_	QNNIAVQK	QID87447.1Translationinitiationfactor3subunitc[Saccharomycespastorianus]	0.0635288	0.983356	Non-Floc.72.S - Non-Floc.48.S	0	2	16495	NA	NA	NA	NA	NA	NA	NA	17.1074	16.7109	16.6235	16.9528	16.7744	16.671	16.9013	NA	NA	NA	NA	NA	NA	NA	NA	NA	NA	NA	NA	NA	NA	NA	NA	NA	NA	NA	NA	F005814_2p_110uPACG2v2_2_trapPM3_PRC-5633_Weiland-YeastTMT_2
_QNNIAVQKR_	QNNIAVQKR	QID87447.1Translationinitiationfactor3subunitc[Saccharomycespastorianus]	-0.671054	0.703831	Non-Floc.72.S - Non-Floc.48.S	1	3	10359	NA	NA	NA	NA	NA	NA	NA	NA	NA	NA	NA	NA	NA	NA	NA	NA	NA	NA	NA	NA	19.7567	19.4798	18.9338	19.7113	18.8087	19.0598	18.983	NA	NA	NA	NA	NA	NA	NA	F005818_2p_110uPACG2v2_2_trapPM3_PRC-5633_Weiland-YeastTMT_4
_QNPELNGR_	QNPELNGR	QID84609.1CCR4-NOTcoreubiquitin-proteinligasesubunitmot2[Saccharomycespastorianus]	3.03816	0.0982873	Non-Floc.72.S - Non-Floc.48.S	0	2	7444	NA	NA	NA	NA	NA	NA	NA	NA	NA	NA	NA	NA	NA	NA	17.6751	16.0188	18.3531	19.057	16.3641	18.7374	NA	NA	NA	NA	NA	NA	NA	NA	NA	NA	NA	NA	NA	NA	F005816b_2p_110uPACG2v2_2_trapPM3_PRC-5633_Weiland-YeastTMT_3
_QNQYSPLATEEQVPLIYAGVNGHLDGIELSR_	QNQYSPLATEEQVPLIYAGVNGHLDGIELSR	QID77917.1AlphasubunitoftheF1sectorofmitochondrialF1F0ATPsynthase[Saccharomycespastorianus]	0.923699	0.294958	Non-Floc.72.S - Non-Floc.48.S	0	3;4;3;3;4	57816;56661;56682;58672;58713	13.963	13.9061	14.2854	14.5452	14.8614	14.5988	14.2071	NA	NA	NA	NA	NA	NA	NA	16.026	14.0379	14.985	15.7383	14.3685	14.2526	15.7072	15.6017	15.7734	15.3336	15.7172	15.5865	15.7061	NA	NA	NA	NA	NA	NA	NA	F005812_2p_110uPACG2v2_2_trapPM3_PRC-5633_Weiland-YeastTMT_1;F005816b_2p_110uPACG2v2_2_trapPM3_PRC-5633_Weiland-YeastTMT_3;F005818_2p_110uPACG2v2_2_trapPM3_PRC-5633_Weiland-YeastTMT_4
_QNQYSPLATEEQVPLIYAGVNGHLDNIELSR_	QNQYSPLATEEQVPLIYAGVNGHLDNIELSR	QID83246.1AlphasubunitoftheF1sectorofmitochondrialF1F0ATPsynthase[Saccharomycespastorianus]	-0.327999	0.765094	Non-Floc.72.S - Non-Floc.48.S	0	3	57094;57235;55960;57952	14.4516	14.3951	15.1659	14.9377	14.6583	14.7851	14.5701	12.3069	12.8184	12.7952	12.9141	11.2625	11.8213	12.6542	NA	12.2688	11.725	NA	13.0362	12.8511	14.2833	14.6272	15.0073	14.2619	14.7573	14.5422	14.5969	NA	NA	NA	NA	NA	NA	NA	F005812_2p_110uPACG2v2_2_trapPM3_PRC-5633_Weiland-YeastTMT_1;F005814_2p_110uPACG2v2_2_trapPM3_PRC-5633_Weiland-YeastTMT_2;F005816b_2p_110uPACG2v2_2_trapPM3_PRC-5633_Weiland-YeastTMT_3;F005818_2p_110uPACG2v2_2_trapPM3_PRC-5633_Weiland-YeastTMT_4
_QNRNQEIFDANVQR_	QNRNQEIFDANVQR	QID84130.160SribosomalproteinL13A[Saccharomycespastorianus]	-0.495981	0.821194	Non-Floc.72.S - Non-Floc.48.S	1	3;2;3;2;2;2;3	16520;16561;16758;16783;17318;17355;17471;15459;15467;16520;16538	16.9869	17.0134	16.2477	17.095	16.7932	16.7046	17.2916	16.8944	16.8665	17.4257	17.579	15.9877	15.9153	17.3253	18.3022	13.7463	14.1501	NA	13.5347	13.2634	18.1058	18.0535	18.1355	18.7081	18.1579	17.9475	17.6762	15.978	18.1383	17.7856	17.8221	16.3162	18.3412	16.157	F005812_2p_110uPACG2v2_2_trapPM3_PRC-5633_Weiland-YeastTMT_1;F005814_2p_110uPACG2v2_2_trapPM3_PRC-5633_Weiland-YeastTMT_2;F005816b_2p_110uPACG2v2_2_trapPM3_PRC-5633_Weiland-YeastTMT_3;F005818_2p_110uPACG2v2_2_trapPM3_PRC-5633_Weiland-YeastTMT_4;F005820_2p_110uPACG2v2_2_trapPM3_PRC-5633_Weiland-YeastTMT_5
_QNTLSLWR_	QNTLSLWR	QID81007.160SribosomalproteinL15B[Saccharomycespastorianus]	-0.729756	0.652755	Non-Floc.72.S - Non-Floc.48.S	0	2	35198;35434;35434	20.2902	20.6849	20.078	19.565	18.8152	19.8659	19.9146	19.7554	18.8941	19.6301	18.9631	19.2293	18.9394	19.05	NA	NA	NA	NA	NA	NA	NA	NA	NA	NA	NA	NA	NA	20.4452	20.5723	20.0411	19.945	19.9175	16.3405	19.6492	F005812_2p_110uPACG2v2_2_trapPM3_PRC-5633_Weiland-YeastTMT_1;F005814_2p_110uPACG2v2_2_trapPM3_PRC-5633_Weiland-YeastTMT_2;F005820_2p_110uPACG2v2_2_trapPM3_PRC-5633_Weiland-YeastTMT_5
_QNTQWLFGTVKEPAYKR_	QNTQWLFGTVKEPAYKR	QID81397.1meioticsister-chromatidrecombination-protein[Saccharomycespastorianus]	0.438012	0.832776	Non-Floc.72.S - Non-Floc.48.S	2	4	43959	NA	NA	NA	NA	NA	NA	NA	NA	NA	NA	NA	NA	NA	NA	NA	NA	NA	NA	NA	NA	NA	NA	NA	NA	NA	NA	NA	16.9721	16.8861	17.0793	17.2396	17.3241	16.5344	18.1876	F005820_2p_110uPACG2v2_2_trapPM3_PRC-5633_Weiland-YeastTMT_5
_QNTQWLFGTVQEPVYKR_	QNTQWLFGTVQEPVYKR	QID87026.1meioticsister-chromatidrecombination-protein[Saccharomycespastorianus]	-0.185065	0.915259	Non-Floc.72.S - Non-Floc.48.S	1	3	48601;48528	NA	NA	NA	NA	NA	NA	NA	15.6791	16.0369	16.1547	16.0409	15.9213	16.312	15.9986	15.67	15.4824	17.0576	15.2278	16.0005	15.8741	NA	NA	NA	NA	NA	NA	NA	NA	NA	NA	NA	NA	NA	NA	F005814_2p_110uPACG2v2_2_trapPM3_PRC-5633_Weiland-YeastTMT_2;F005816b_2p_110uPACG2v2_2_trapPM3_PRC-5633_Weiland-YeastTMT_3
_QNVETLDIVR_	QNVETLDIVR	QID81246.1Aconitatehydratasemitochondrial[Saccharomycespastorianus]	0.260671	0.889912	Non-Floc.72.S - Non-Floc.48.S	0	2	30949;32005	NA	NA	NA	NA	NA	NA	NA	NA	NA	NA	NA	NA	NA	NA	NA	NA	NA	NA	NA	NA	17.2457	17.5183	17.3785	15.8389	16.7295	17.4915	17.6463	19.1207	17.6131	17.6759	17.4326	18.9232	19.4373	18.753	F005818_2p_110uPACG2v2_2_trapPM3_PRC-5633_Weiland-YeastTMT_4;F005820_2p_110uPACG2v2_2_trapPM3_PRC-5633_Weiland-YeastTMT_5
_QNVPFHEFDTFEDILASMK_	QNVPFHEFDTFEDILASMK	QID87760.1hypotheticalproteinGRS66_010446[Saccharomycespastorianus]	-0.205594	0.936188	Non-Floc.72.S - Non-Floc.48.S	0	4	63180	15.221	15.6571	15.5946	15.2269	15.4516	15.6782	15.5731	NA	NA	NA	NA	NA	NA	NA	NA	NA	NA	NA	NA	NA	NA	NA	NA	NA	NA	NA	NA	NA	NA	NA	NA	NA	NA	NA	F005812_2p_110uPACG2v2_2_trapPM3_PRC-5633_Weiland-YeastTMT_1
_QNVYLLDTSSSADIQLESADEPISHIVQK_	QNVYLLDTSSSADIQLESADEPISHIVQK	QID86114.1Sulfateadenylyltransferase[Saccharomycespastorianus]	0.212579	0.934796	Non-Floc.72.S - Non-Floc.48.S	0	4	55750	14.891	15.2178	15.7511	15.6818	15.4304	15.595	15.5339	NA	NA	NA	NA	NA	NA	NA	NA	NA	NA	NA	NA	NA	NA	NA	NA	NA	NA	NA	NA	NA	NA	NA	NA	NA	NA	NA	F005812_2p_110uPACG2v2_2_trapPM3_PRC-5633_Weiland-YeastTMT_1
_QNWTMENFIDTEINR_	QNWTMENFIDTEINR	QID81729.1GMPsynthase(glutamine-hydrolyzing)[Saccharomycespastorianus]	-0.0829158	0.941412	Non-Floc.72.S - Non-Floc.48.S	0	3;2	53672;54245;54187	16.1858	16.6329	16.6602	16.5514	16.6895	17.0591	16.7188	NA	NA	NA	NA	NA	NA	NA	NA	NA	NA	NA	NA	NA	15.3614	15.4117	15.4698	15.2506	15.3629	15.2023	15.4425	15.8739	16.172	16.2927	16.1624	15.9155	16.1008	16.0735	F005812_2p_110uPACG2v2_2_trapPM3_PRC-5633_Weiland-YeastTMT_1;F005818_2p_110uPACG2v2_2_trapPM3_PRC-5633_Weiland-YeastTMT_4;F005820_2p_110uPACG2v2_2_trapPM3_PRC-5633_Weiland-YeastTMT_5
_QNYAAMIFETIVDGK_	QNYAAMIFETIVDGK	QID86283.1betasubunitoffattyacidsynthetase[Saccharomycespastorianus]	NA	NA	Non-Floc.72.S - Non-Floc.48.S	0	3	63446	NA	NA	NA	NA	NA	NA	NA	NA	NA	NA	NA	NA	NA	NA	NA	NA	NA	NA	NA	NA	NA	NA	NA	NA	NA	NA	NA	NA	NA	NA	NA	NA	NA	NA	F005814_2p_110uPACG2v2_2_trapPM3_PRC-5633_Weiland-YeastTMT_2
_QNYSVALEK_	QNYSVALEK	QID81174.1peptidyl-prolylcis-transisomerasecpr6[Saccharomycespastorianus]	-0.142471	0.958952	Non-Floc.72.S - Non-Floc.48.S	0	2	28585	NA	NA	NA	NA	NA	NA	NA	16.8934	16.7076	16.6956	16.7815	16.5652	17.049	16.5613	NA	NA	NA	NA	NA	NA	NA	NA	NA	NA	NA	NA	NA	NA	NA	NA	NA	NA	NA	NA	F005814_2p_110uPACG2v2_2_trapPM3_PRC-5633_Weiland-YeastTMT_2
_QPAQPRESR_	QPAQPRESR	QID78186.160SribosomalproteinL21A[Saccharomycespastorianus]	-2.47703	0.141068	Non-Floc.72.S - Non-Floc.48.S	1	3;2	4100;4101	NA	NA	NA	NA	NA	NA	NA	NA	NA	NA	NA	NA	NA	NA	NA	NA	NA	NA	NA	NA	NA	NA	NA	NA	NA	NA	NA	15.5754	18.2596	17.6569	19.2875	15.7826	19.1493	16.6568	F005820_2p_110uPACG2v2_2_trapPM3_PRC-5633_Weiland-YeastTMT_5
_QPDIPYTAK_	QPDIPYTAK	QID82296.1ribose-phosphatepyrophosphokinase[Saccharomycespastorianus]	-0.179218	0.947596	Non-Floc.72.S - Non-Floc.48.S	0	2	27253	NA	NA	NA	NA	NA	NA	NA	NA	NA	NA	NA	NA	NA	NA	NA	NA	NA	NA	NA	NA	17.2187	17.1838	17.0216	17.0678	17.0046	17.1695	17.1606	NA	NA	NA	NA	NA	NA	NA	F005818_2p_110uPACG2v2_2_trapPM3_PRC-5633_Weiland-YeastTMT_4
_QPEIGEQAIMK_	QPEIGEQAIMK	QID85547.1translationelongationfactorTu[Saccharomycespastorianus]	0.332229	0.883582	Non-Floc.72.S - Non-Floc.48.S	0	2	34267;33400	NA	NA	NA	NA	NA	NA	NA	NA	NA	NA	NA	NA	NA	NA	NA	NA	NA	NA	NA	NA	16.1382	16.0679	15.7494	16.2333	16.4002	16.4283	16.1528	NA	NA	NA	NA	NA	NA	NA	F005816b_2p_110uPACG2v2_2_trapPM3_PRC-5633_Weiland-YeastTMT_3;F005818_2p_110uPACG2v2_2_trapPM3_PRC-5633_Weiland-YeastTMT_4
_QPGMEDLKK_	QPGMEDLKK	QID78597.1Proteinfmp16,mitochondrial[Saccharomycespastorianus]	0.860551	0.60664	Non-Floc.72.S - Non-Floc.48.S	1	3	25090;25363;25923	18.5801	18.1858	18.3265	19.8862	19.9577	19.2246	18.4934	17.9277	19.5039	18.2053	19.4808	18.9029	19.3916	19.5784	16.9649	17.6209	19.4008	19.0317	18.43	21.6991	NA	NA	NA	NA	NA	NA	NA	NA	NA	NA	NA	NA	NA	NA	F005812_2p_110uPACG2v2_2_trapPM3_PRC-5633_Weiland-YeastTMT_1;F005814_2p_110uPACG2v2_2_trapPM3_PRC-5633_Weiland-YeastTMT_2;F005816b_2p_110uPACG2v2_2_trapPM3_PRC-5633_Weiland-YeastTMT_3
_QPHIFNNPK_	QPHIFNNPK	QID78556.1ribosomal40SsubunitproteinS11A[Saccharomycespastorianus]	-0.513429	0.565876	Non-Floc.72.S - Non-Floc.48.S	0	3;3;2;2;3	21823;22051;22095;22638;22646;20516;20528;21912;21970	19.554	19.5971	19.134	18.9054	18.4463	18.8313	19.2814	18.1947	17.6394	17.5577	17.6428	18.1401	17.8825	17.7289	20.7638	21.0318	18.9763	18.6358	20.3085	20.5544	18.4122	18.2889	18.0375	19.2916	18.3273	18.5552	18.1536	18.4226	17.6954	17.58	18.0464	18.1361	17.2413	17.7325	F005812_2p_110uPACG2v2_2_trapPM3_PRC-5633_Weiland-YeastTMT_1;F005814_2p_110uPACG2v2_2_trapPM3_PRC-5633_Weiland-YeastTMT_2;F005816b_2p_110uPACG2v2_2_trapPM3_PRC-5633_Weiland-YeastTMT_3;F005818_2p_110uPACG2v2_2_trapPM3_PRC-5633_Weiland-YeastTMT_4;F005820_2p_110uPACG2v2_2_trapPM3_PRC-5633_Weiland-YeastTMT_5
_QPIFVAHTAGR_	QPIFVAHTAGR	QID80565.1ribosomalproteinS5[Saccharomycespastorianus]	-0.575082	0.49388	Non-Floc.72.S - Non-Floc.48.S	0	2;3;3;2	19337;19351;19655;19658;20293;20333;17947;17948;19249;19250	20.0644	20.4952	19.9306	19.4033	19.6157	19.9803	20.2335	19.9097	19.4875	19.7344	19.4575	19.8699	19.3559	19.5526	19.6433	20.8308	21.4827	19.6873	20.3203	19.2803	21.1549	21.2932	21.1837	20.4767	20.6931	20.659	20.8972	21.5027	21.8824	21.75	20.9749	21.2478	19.7298	21.2309	F005812_2p_110uPACG2v2_2_trapPM3_PRC-5633_Weiland-YeastTMT_1;F005814_2p_110uPACG2v2_2_trapPM3_PRC-5633_Weiland-YeastTMT_2;F005816b_2p_110uPACG2v2_2_trapPM3_PRC-5633_Weiland-YeastTMT_3;F005818_2p_110uPACG2v2_2_trapPM3_PRC-5633_Weiland-YeastTMT_4;F005820_2p_110uPACG2v2_2_trapPM3_PRC-5633_Weiland-YeastTMT_5
_QPLESASNNNGQSLFVKDDNDTSSGSSPLQR_	QPLESASNNNGQSLFVKDDNDTSSGSSPLQR	QID81843.1replicationfactorAprotein2[Saccharomycespastorianus]	0.0691911	0.981821	Non-Floc.72.S - Non-Floc.48.S	1	4	37660;37904;37767;37508	15.0562	14.3478	14.6111	15.506	15.4349	14.6818	14.6027	15.9345	15.608	15.9029	16.0636	15.1177	15.6582	15.6892	NA	15.6707	11.9676	14.7547	15.6809	16.2947	14.7672	14.451	14.2515	14.1514	15.047	14.7396	14.413	NA	NA	NA	NA	NA	NA	NA	F005812_2p_110uPACG2v2_2_trapPM3_PRC-5633_Weiland-YeastTMT_1;F005814_2p_110uPACG2v2_2_trapPM3_PRC-5633_Weiland-YeastTMT_2;F005816b_2p_110uPACG2v2_2_trapPM3_PRC-5633_Weiland-YeastTMT_3;F005818_2p_110uPACG2v2_2_trapPM3_PRC-5633_Weiland-YeastTMT_4
_QPLFSGSRVNDSVLVKASDIMHDQGPVNTEDWLTK_	QPLFSGSRVNDSVLVKASDIMHDQGPVNTEDWLTK	QID78587.1RNA-bindingribosomebiosynthesisproteinmak21[Saccharomycespastorianus]	0.273325	0.908771	Non-Floc.72.S - Non-Floc.48.S	2	4	65681	NA	NA	NA	NA	NA	NA	NA	NA	NA	NA	NA	NA	NA	NA	NA	NA	NA	NA	NA	NA	14.2583	14.676	14.8921	14.8414	14.9493	14.7166	14.9984	NA	NA	NA	NA	NA	NA	NA	F005818_2p_110uPACG2v2_2_trapPM3_PRC-5633_Weiland-YeastTMT_4
_QPQRPQR_	QPQRPQR	QID78692.1heatshockproteinhsp42[Saccharomycespastorianus]	0.510449	0.762285	Non-Floc.72.S - Non-Floc.48.S	1	2;3;3;2	3590;3604;3566;3576;3505;3709;3685	17.0416	16.5207	16.6043	18.1702	16.5471	17.124	16.4117	16.3563	16.7485	15.7683	17.2516	16.4793	16.2288	17.0397	17.4827	17.037	14.2928	18.1372	17.0473	17.6006	16.0568	15.3309	15.2826	16.9693	16.1956	16.2774	16.2235	16.9543	16.57	16.3957	18.0774	17.4001	15.0114	18.0277	F005812_2p_110uPACG2v2_2_trapPM3_PRC-5633_Weiland-YeastTMT_1;F005814_2p_110uPACG2v2_2_trapPM3_PRC-5633_Weiland-YeastTMT_2;F005816b_2p_110uPACG2v2_2_trapPM3_PRC-5633_Weiland-YeastTMT_3;F005818_2p_110uPACG2v2_2_trapPM3_PRC-5633_Weiland-YeastTMT_4;F005820_2p_110uPACG2v2_2_trapPM3_PRC-5633_Weiland-YeastTMT_5
_QPSLGPTLGVK_	QPSLGPTLGVK	QID79727.1tetrahydrofolatesynthase[Saccharomycespastorianus]	-0.293962	0.767235	Non-Floc.72.S - Non-Floc.48.S	0	2;3;3	36780;36847;37048;37208;37027;36493	17.896	17.963	17.687	16.8694	17.1012	17.456	17.6604	17.9523	17.4594	17.7863	17.5878	18.3965	17.8762	17.5605	17.9745	18.6797	18.9119	17.9283	18.3815	17.2517	18.3322	18.2575	18.1287	17.715	17.7576	17.8435	18.0361	NA	NA	NA	NA	NA	NA	NA	F005812_2p_110uPACG2v2_2_trapPM3_PRC-5633_Weiland-YeastTMT_1;F005814_2p_110uPACG2v2_2_trapPM3_PRC-5633_Weiland-YeastTMT_2;F005816b_2p_110uPACG2v2_2_trapPM3_PRC-5633_Weiland-YeastTMT_3;F005818_2p_110uPACG2v2_2_trapPM3_PRC-5633_Weiland-YeastTMT_4
_QPVGAVEPTSVTQDTGNFATFVGR_	QPVGAVEPTSVTQDTGNFATFVGR	QID78393.1coatomersubunitalpha[Saccharomycespastorianus]	-0.0429869	0.98998	Non-Floc.72.S - Non-Floc.48.S	0	3	47480;48575	NA	NA	NA	NA	NA	NA	NA	NA	NA	NA	NA	NA	NA	NA	15.4347	15.732	15.3747	NA	15.6543	16.7006	NA	NA	NA	NA	NA	NA	NA	16.284	16.7081	16.8096	16.7443	16.6374	17.5456	16.2183	F005816b_2p_110uPACG2v2_2_trapPM3_PRC-5633_Weiland-YeastTMT_3;F005820_2p_110uPACG2v2_2_trapPM3_PRC-5633_Weiland-YeastTMT_5
_QPVKDGPLSTDVEAK_	QPVKDGPLSTDVEAK	QID87720.1Mitochondrialporin[Saccharomycespastorianus]	0.319422	0.843184	Non-Floc.72.S - Non-Floc.48.S	1	3	30820;31045;29760	19.8783	20.0117	19.7857	19.2766	21.7031	20.3841	19.8388	19.9038	21.0571	19.8979	20.9161	19.5383	20.4585	20.8066	NA	NA	NA	NA	NA	NA	18.6161	18.4417	18.355	18.2566	19.2274	19.0647	19.099	NA	NA	NA	NA	NA	NA	NA	F005812_2p_110uPACG2v2_2_trapPM3_PRC-5633_Weiland-YeastTMT_1;F005814_2p_110uPACG2v2_2_trapPM3_PRC-5633_Weiland-YeastTMT_2;F005818_2p_110uPACG2v2_2_trapPM3_PRC-5633_Weiland-YeastTMT_4
_QPVKDGPLSTNVEAK_	QPVKDGPLSTNVEAK	QID82072.1Mitochondrialporin[Saccharomycespastorianus]	0.445708	0.694238	Non-Floc.72.S - Non-Floc.48.S	1	3	29258;29465;29987;28214;29484	17.3749	17.4898	17.4451	17.5287	19.3564	17.8604	17.3256	16.1214	17.5039	16.5439	16.9862	16.1704	16.4437	17.0148	17.7533	17.7318	19.7107	17.9205	18.3584	19.1367	17.2781	16.8837	17.0922	17.1001	17.6568	17.6575	17.7238	16.5884	16.5065	16.8151	17.0539	17.2401	18.6397	17.562	F005812_2p_110uPACG2v2_2_trapPM3_PRC-5633_Weiland-YeastTMT_1;F005814_2p_110uPACG2v2_2_trapPM3_PRC-5633_Weiland-YeastTMT_2;F005816b_2p_110uPACG2v2_2_trapPM3_PRC-5633_Weiland-YeastTMT_3;F005818_2p_110uPACG2v2_2_trapPM3_PRC-5633_Weiland-YeastTMT_4;F005820_2p_110uPACG2v2_2_trapPM3_PRC-5633_Weiland-YeastTMT_5
_QPYSSSFNAR_	QPYSSSFNAR	QID86755.1hypotheticalproteinGRS66_009395[Saccharomycespastorianus]	NA	NA	Non-Floc.72.S - Non-Floc.48.S	0	2	14265;14693	NA	NA	NA	NA	NA	NA	NA	NA	NA	NA	NA	NA	NA	NA	NA	NA	NA	NA	NA	NA	NA	NA	NA	NA	NA	NA	NA	NA	NA	NA	NA	NA	NA	NA	F005814_2p_110uPACG2v2_2_trapPM3_PRC-5633_Weiland-YeastTMT_2;F005816b_2p_110uPACG2v2_2_trapPM3_PRC-5633_Weiland-YeastTMT_3
_QQAAAEAK_	QQAAAEAK	QID82281.1Ribosomebioproteinsisproteinbrx1[Saccharomycespastorianus]	-0.294354	0.842446	Non-Floc.72.S - Non-Floc.48.S	0	2	7595;7689;7813;7329	16.6247	17.2819	16.9096	18.2026	16.4825	16.6402	16.8498	18.0055	17.2443	17.6699	16.7781	16.7114	17.253	16.8076	17.7409	17.4065	NA	17.8556	16.6825	16.9473	NA	NA	NA	NA	NA	NA	NA	NA	NA	NA	NA	NA	NA	NA	F005812_2p_110uPACG2v2_2_trapPM3_PRC-5633_Weiland-YeastTMT_1;F005814_2p_110uPACG2v2_2_trapPM3_PRC-5633_Weiland-YeastTMT_2;F005816b_2p_110uPACG2v2_2_trapPM3_PRC-5633_Weiland-YeastTMT_3;F005818_2p_110uPACG2v2_2_trapPM3_PRC-5633_Weiland-YeastTMT_4
_QQAATDAK_	QQAATDAK	QID87915.1Ribosomebioproteinsisproteinbrx1[Saccharomycespastorianus]	0.779413	0.64793	Non-Floc.72.S - Non-Floc.48.S	0	2	7150	NA	NA	NA	NA	NA	NA	NA	17.6447	16.3537	16.1655	15.9571	17.1332	16.4096	15.8837	NA	NA	NA	NA	NA	NA	NA	NA	NA	NA	NA	NA	NA	NA	NA	NA	NA	NA	NA	NA	F005814_2p_110uPACG2v2_2_trapPM3_PRC-5633_Weiland-YeastTMT_2
_QQADQAPPAYSSQSQPQAQAQQAR_	QQADQAPPAYSSQSQPQAQAQQAR	QID84774.1WWdomain-containingproteinwwm1[Saccharomycespastorianus]	1.36109	0.248162	Non-Floc.72.S - Non-Floc.48.S	0	3;4;3	11672;11681;11809;11894;12070;11219;11840	15.5213	15.4797	15.5136	17.0361	17.0907	15.6353	15.6748	15.034	16.5595	15.1996	15.7741	16.6084	16.5503	15.8299	NA	13.3739	14.5064	NA	13.7508	17.4401	15.0567	14.5703	13.953	16.6106	16.6949	15.6908	15.2118	15.3697	14.7298	15.1693	17.1302	15.8102	16.5057	17.08	F005812_2p_110uPACG2v2_2_trapPM3_PRC-5633_Weiland-YeastTMT_1;F005814_2p_110uPACG2v2_2_trapPM3_PRC-5633_Weiland-YeastTMT_2;F005816b_2p_110uPACG2v2_2_trapPM3_PRC-5633_Weiland-YeastTMT_3;F005818_2p_110uPACG2v2_2_trapPM3_PRC-5633_Weiland-YeastTMT_4;F005820_2p_110uPACG2v2_2_trapPM3_PRC-5633_Weiland-YeastTMT_5
_QQADQAPPPYSSQSTPQVQAR_	QQADQAPPPYSSQSTPQVQAR	QID79321.1WWdomain-containingproteinwwm1[Saccharomycespastorianus]	0.356886	0.8213	Non-Floc.72.S - Non-Floc.48.S	0	3	17058;17234;17416;16638;17268	14.8427	14.253	14.6228	16.841	16.2361	14.5882	14.866	14.4027	16.1025	14.0957	15.6385	13.1177	15.4732	15.1708	16.9321	16.2839	17.6911	16.9418	15.9949	16.7965	15.322	15.2423	15.305	17.525	16.2405	15.8532	15.6885	14.8685	14.4409	14.7556	16.8832	15.571	17.1256	16.1757	F005812_2p_110uPACG2v2_2_trapPM3_PRC-5633_Weiland-YeastTMT_1;F005814_2p_110uPACG2v2_2_trapPM3_PRC-5633_Weiland-YeastTMT_2;F005816b_2p_110uPACG2v2_2_trapPM3_PRC-5633_Weiland-YeastTMT_3;F005818_2p_110uPACG2v2_2_trapPM3_PRC-5633_Weiland-YeastTMT_4;F005820_2p_110uPACG2v2_2_trapPM3_PRC-5633_Weiland-YeastTMT_5
_QQAHFWKPVLNLDK_	QQAHFWKPVLNLDK	QID79452.160SribosomalproteinL28[Saccharomycespastorianus]	-1.13685	0.233757	Non-Floc.72.S - Non-Floc.48.S	1	4	46557;45748	17.8867	18.8975	19.2521	17.4325	17.2013	18.326	18.5784	NA	NA	NA	NA	NA	NA	NA	NA	NA	NA	NA	NA	NA	17.5061	17.8969	17.5935	16.6087	17.3194	17.2768	17.6065	NA	NA	NA	NA	NA	NA	NA	F005812_2p_110uPACG2v2_2_trapPM3_PRC-5633_Weiland-YeastTMT_1;F005818_2p_110uPACG2v2_2_trapPM3_PRC-5633_Weiland-YeastTMT_4
_QQAINTLSQFEK_	QQAINTLSQFEK	QID78498.1N-terminalacetyltransferase[Saccharomycespastorianus]	-0.0742073	0.950504	Non-Floc.72.S - Non-Floc.48.S	0	3	40894;41112;40663;41055	16.2004	16.1669	16.177	16.9384	17.2627	16.3891	16.3975	16.416	17.1969	16.8805	16.564	16.3213	16.6644	16.6008	NA	NA	NA	NA	NA	NA	17.2404	17.1333	17.1348	17.3268	17.1456	17.2183	16.8427	16.6728	17.1268	17.151	17.3198	16.5975	17.012	16.8405	F005812_2p_110uPACG2v2_2_trapPM3_PRC-5633_Weiland-YeastTMT_1;F005814_2p_110uPACG2v2_2_trapPM3_PRC-5633_Weiland-YeastTMT_2;F005818_2p_110uPACG2v2_2_trapPM3_PRC-5633_Weiland-YeastTMT_4;F005820_2p_110uPACG2v2_2_trapPM3_PRC-5633_Weiland-YeastTMT_5
_QQAISKK_	QQAISKK	QID79213.1phosphatidylinositol-bindingproteinscs2[Saccharomycespastorianus]	0.574997	0.760716	Non-Floc.72.S - Non-Floc.48.S	1	3	12472	NA	NA	NA	NA	NA	NA	NA	20.0554	19.2862	19.9151	19.4958	19.8612	19.4801	19.5897	NA	NA	NA	NA	NA	NA	NA	NA	NA	NA	NA	NA	NA	NA	NA	NA	NA	NA	NA	NA	F005814_2p_110uPACG2v2_2_trapPM3_PRC-5633_Weiland-YeastTMT_2
_QQAQPLRK_	QQAQPLRK	QID84882.1GDP-mannosetransporterintothelumenoftheGolgi[Saccharomycespastorianus]	0.086089	0.966453	Non-Floc.72.S - Non-Floc.48.S	1	3	10332;10476;10429	20.2954	20.3065	19.9961	20.5417	19.5077	19.8664	20.2065	20.3137	19.4684	19.7739	19.7264	20.2628	20.0604	19.7338	NA	NA	NA	NA	NA	NA	NA	NA	NA	NA	NA	NA	NA	19.2084	18.8577	18.7759	20.3601	19.1202	21.1012	18.8054	F005812_2p_110uPACG2v2_2_trapPM3_PRC-5633_Weiland-YeastTMT_1;F005814_2p_110uPACG2v2_2_trapPM3_PRC-5633_Weiland-YeastTMT_2;F005820_2p_110uPACG2v2_2_trapPM3_PRC-5633_Weiland-YeastTMT_5
_QQATLTPSSR_	QQATLTPSSR	QID83286.1Peptidyl-prolylcis-transisomerasepin4[Saccharomycespastorianus]	0.0372939	0.990133	Non-Floc.72.S - Non-Floc.48.S	0	2	9225;9351;8773;9292	17.5963	17.1529	16.9726	18.471	19.3233	17.3758	17.3748	16.9756	18.9474	16.5573	18.1746	15.7475	18.4972	18.084	NA	NA	NA	NA	NA	NA	17.4622	16.9167	16.4458	18.1321	17.6034	17.4292	16.9206	17.0849	16.8172	16.4142	18.3231	17.3091	18.6687	17.7889	F005812_2p_110uPACG2v2_2_trapPM3_PRC-5633_Weiland-YeastTMT_1;F005814_2p_110uPACG2v2_2_trapPM3_PRC-5633_Weiland-YeastTMT_2;F005818_2p_110uPACG2v2_2_trapPM3_PRC-5633_Weiland-YeastTMT_4;F005820_2p_110uPACG2v2_2_trapPM3_PRC-5633_Weiland-YeastTMT_5
_QQAVETLNR_	QQAVETLNR	QID84158.11-acylglycerol-3-phosphateO-acyltransferase[Saccharomycespastorianus]	NA	NA	Non-Floc.72.S - Non-Floc.48.S	0	2	11267	NA	NA	NA	NA	NA	NA	NA	NA	NA	NA	NA	NA	NA	NA	NA	NA	NA	NA	NA	NA	NA	NA	NA	NA	NA	NA	NA	NA	NA	NA	NA	NA	NA	NA	F005818_2p_110uPACG2v2_2_trapPM3_PRC-5633_Weiland-YeastTMT_4
_QQCNYSSLVFNRK_	QQCNYSSLVFNRK	QID87452.1Proteasomesubunitalphatype-6[Saccharomycespastorianus]	0.206341	0.79378	Non-Floc.72.S - Non-Floc.48.S	1	3	31381;31620;32161;30053;31574	18.3957	18.0704	18.2304	18.0946	17.7093	18.0977	17.9593	17.7441	17.1441	17.8649	17.3675	17.5335	17.4936	17.3364	17.5495	17.3018	17.2248	18.4877	17.6402	17.4579	17.4755	17.7752	18.2309	17.617	17.6781	17.9205	17.7255	17.8294	17.8841	17.7022	16.4701	17.7987	17.6525	17.3344	F005812_2p_110uPACG2v2_2_trapPM3_PRC-5633_Weiland-YeastTMT_1;F005814_2p_110uPACG2v2_2_trapPM3_PRC-5633_Weiland-YeastTMT_2;F005816b_2p_110uPACG2v2_2_trapPM3_PRC-5633_Weiland-YeastTMT_3;F005818_2p_110uPACG2v2_2_trapPM3_PRC-5633_Weiland-YeastTMT_4;F005820_2p_110uPACG2v2_2_trapPM3_PRC-5633_Weiland-YeastTMT_5
_QQDHFNDVQIK_	QQDHFNDVQIK	QID86874.1Celldivisioncontrolprotein3[Saccharomycespastorianus]	2.55638	0.138123	Non-Floc.72.S - Non-Floc.48.S	0	3	24362	NA	NA	NA	NA	NA	NA	NA	NA	NA	NA	NA	NA	NA	NA	15.8572	16.2345	17.4694	18.7909	16.4601	18.4593	NA	NA	NA	NA	NA	NA	NA	NA	NA	NA	NA	NA	NA	NA	F005816b_2p_110uPACG2v2_2_trapPM3_PRC-5633_Weiland-YeastTMT_3
_QQDKDQAHLAHGLK_	QQDKDQAHLAHGLK	QID80182.1proteininteractingwithgsy2p[Saccharomycespastorianus]	0.202505	0.937591	Non-Floc.72.S - Non-Floc.48.S	1	4	14108	NA	NA	NA	NA	NA	NA	NA	NA	NA	NA	NA	NA	NA	NA	NA	NA	NA	NA	NA	NA	17.34	17.3708	17.3782	18.7259	17.5733	17.525	17.4053	NA	NA	NA	NA	NA	NA	NA	F005818_2p_110uPACG2v2_2_trapPM3_PRC-5633_Weiland-YeastTMT_4
_QQDKKENLK_	QQDKKENLK	QID86151.1Putativeserine/threonineproteinphosphatase[Saccharomycespastorianus]	-0.107993	0.970381	Non-Floc.72.S - Non-Floc.48.S	2	4	19855	NA	NA	NA	NA	NA	NA	NA	19.2554	19.2504	18.5129	18.7376	19.1424	18.9529	18.6282	NA	NA	NA	NA	NA	NA	NA	NA	NA	NA	NA	NA	NA	NA	NA	NA	NA	NA	NA	NA	F005814_2p_110uPACG2v2_2_trapPM3_PRC-5633_Weiland-YeastTMT_2
_QQEEIQHIK_	QQEEIQHIK	QID79128.1ABCtransporterATP-bindingproteinarb1[Saccharomycespastorianus]	1.19919	0.444126	Non-Floc.72.S - Non-Floc.48.S	0	3	16616	NA	NA	NA	NA	NA	NA	NA	NA	NA	NA	NA	NA	NA	NA	18.6775	18.5819	19.7734	19.7811	18.242	19.1539	NA	NA	NA	NA	NA	NA	NA	NA	NA	NA	NA	NA	NA	NA	F005816b_2p_110uPACG2v2_2_trapPM3_PRC-5633_Weiland-YeastTMT_3
_QQEEIQHIKK_	QQEEIQHIKK	QID79128.1ABCtransporterATP-bindingproteinarb1[Saccharomycespastorianus]	-0.192937	0.891987	Non-Floc.72.S - Non-Floc.48.S	1	4;3;3;4	17227;17299;17494;17524;18087;18114	18.2094	18.285	18.2864	19.4493	18.549	18.2579	18.4352	18.3125	18.6527	18.6822	18.2146	18.7542	18.8123	18.1887	18.5048	18.4318	19.1385	17.4875	18.2158	18.6648	NA	NA	NA	NA	NA	NA	NA	NA	NA	NA	NA	NA	NA	NA	F005812_2p_110uPACG2v2_2_trapPM3_PRC-5633_Weiland-YeastTMT_1;F005814_2p_110uPACG2v2_2_trapPM3_PRC-5633_Weiland-YeastTMT_2;F005816b_2p_110uPACG2v2_2_trapPM3_PRC-5633_Weiland-YeastTMT_3
_QQEITTNLENHFKK_	QQEITTNLENHFKK	QID79533.1ProteasomesubunitYC7alpha/Y8(proteaseyscEsubunit7)[Saccharomycespastorianus]	0.0589885	0.953429	Non-Floc.72.S - Non-Floc.48.S	1	3;4;4;3	34508;34567;34710;34750;34953;34978;33660;33695;34720;34767	17.4727	17.4507	17.8176	17.617	17.4271	17.6491	17.4736	18.3843	18.2662	18.4199	18.0739	18.3713	18.6841	18.2816	18.784	17.9326	18.4671	18.2588	18.1159	17.2934	17.9075	17.8488	17.9315	17.8998	17.7593	17.893	17.887	18.0676	18.0733	18.0314	17.9924	18.05	18.958	17.9399	F005812_2p_110uPACG2v2_2_trapPM3_PRC-5633_Weiland-YeastTMT_1;F005814_2p_110uPACG2v2_2_trapPM3_PRC-5633_Weiland-YeastTMT_2;F005816b_2p_110uPACG2v2_2_trapPM3_PRC-5633_Weiland-YeastTMT_3;F005818_2p_110uPACG2v2_2_trapPM3_PRC-5633_Weiland-YeastTMT_4;F005820_2p_110uPACG2v2_2_trapPM3_PRC-5633_Weiland-YeastTMT_5
_QQEIVCMK_	QQEIVCMK	QID83195.1ProteinO-mannosyltransferase2[Saccharomycespastorianus]	-0.780302	0.647305	Non-Floc.72.S - Non-Floc.48.S	0	2	25839	17.5844	17.5943	17.523	17.2963	16.814	17.1964	17.1886	NA	NA	NA	NA	NA	NA	NA	NA	NA	NA	NA	NA	NA	NA	NA	NA	NA	NA	NA	NA	NA	NA	NA	NA	NA	NA	NA	F005812_2p_110uPACG2v2_2_trapPM3_PRC-5633_Weiland-YeastTMT_1
_QQELNKIK_	QQELNKIK	QID87790.1hypotheticalproteinGRS66_010478[Saccharomycespastorianus]	0.247849	0.919901	Non-Floc.72.S - Non-Floc.48.S	1	3	24317	NA	NA	NA	NA	NA	NA	NA	NA	NA	NA	NA	NA	NA	NA	17.905	17.8881	18.732	18.136	17.843	18.4765	NA	NA	NA	NA	NA	NA	NA	NA	NA	NA	NA	NA	NA	NA	F005816b_2p_110uPACG2v2_2_trapPM3_PRC-5633_Weiland-YeastTMT_3
_QQEQYGNSNFGGAPQGGHNNHHR_	QQEQYGNSNFGGAPQGGHNNHHR	QID81938.1hypotheticalproteinGRS66_004338[Saccharomycespastorianus]	1.3499	0.263817	Non-Floc.72.S - Non-Floc.48.S	0	4;3;3;4	7235;7239;7336;7339;7647;6798;7241	14.7277	14.4149	14.423	16.806	15.7606	14.6304	14.5122	15.0314	15.3675	14.4119	15.5248	16.1455	15.4556	15.2098	NA	11.8214	NA	NA	11.8444	15.1283	14.4839	14.308	13.5927	17.8839	15.5349	14.9023	14.2783	14.3858	12.8225	12.9101	15.2238	14.3656	15.5499	15.0198	F005812_2p_110uPACG2v2_2_trapPM3_PRC-5633_Weiland-YeastTMT_1;F005814_2p_110uPACG2v2_2_trapPM3_PRC-5633_Weiland-YeastTMT_2;F005816b_2p_110uPACG2v2_2_trapPM3_PRC-5633_Weiland-YeastTMT_3;F005818_2p_110uPACG2v2_2_trapPM3_PRC-5633_Weiland-YeastTMT_4;F005820_2p_110uPACG2v2_2_trapPM3_PRC-5633_Weiland-YeastTMT_5
_QQEREQLAHVK_	QQEREQLAHVK	QID78408.1ATPase-bindingprotein[Saccharomycespastorianus]	1.16163	0.385799	Non-Floc.72.S - Non-Floc.48.S	1	3;4;2;3;4	11780;11799;11836;11999;12014;12021;12561;12574;10812;10835;11752;11779	16.4417	15.6019	15.9723	18.0397	17.2883	16.0281	16.1478	17.0314	18.3773	16.4753	18.8224	16.919	16.7317	18.8384	17.7586	16.8874	18.5704	17.9917	18.1174	21.3834	17.9453	17.7545	17.669	20.2274	19.7698	19.2575	18.3719	18.7979	17.4221	17.6471	19.2474	19.8824	20.7242	19.6235	F005812_2p_110uPACG2v2_2_trapPM3_PRC-5633_Weiland-YeastTMT_1;F005814_2p_110uPACG2v2_2_trapPM3_PRC-5633_Weiland-YeastTMT_2;F005816b_2p_110uPACG2v2_2_trapPM3_PRC-5633_Weiland-YeastTMT_3;F005818_2p_110uPACG2v2_2_trapPM3_PRC-5633_Weiland-YeastTMT_4;F005820_2p_110uPACG2v2_2_trapPM3_PRC-5633_Weiland-YeastTMT_5
_QQEREQLAHVKEQLK_	QQEREQLAHVKEQLK	QID78408.1ATPase-bindingprotein[Saccharomycespastorianus]	0.991905	0.453851	Non-Floc.72.S - Non-Floc.48.S	2	4;3;4	27751;27916;27980;28799;26352;26363	17.272	16.8954	17.4679	19.2318	19.1266	17.9992	17.9496	17.0378	17.9764	16.5224	18.7437	17.6785	16.2699	18.6421	17.7518	17.1129	17.8487	18.3016	18.2295	21.1548	18.1983	18.1227	18.0487	19.2414	18.9683	18.6674	18.0841	NA	NA	NA	NA	NA	NA	NA	F005812_2p_110uPACG2v2_2_trapPM3_PRC-5633_Weiland-YeastTMT_1;F005814_2p_110uPACG2v2_2_trapPM3_PRC-5633_Weiland-YeastTMT_2;F005816b_2p_110uPACG2v2_2_trapPM3_PRC-5633_Weiland-YeastTMT_3;F005818_2p_110uPACG2v2_2_trapPM3_PRC-5633_Weiland-YeastTMT_4
_QQEVVCMK_	QQEVVCMK	QID77858.1ProteinO-mannosyltransferase2[Saccharomycespastorianus]	NA	NA	Non-Floc.72.S - Non-Floc.48.S	0	2	20641	NA	NA	NA	NA	NA	NA	NA	NA	NA	NA	NA	NA	NA	NA	NA	NA	NA	NA	NA	NA	NA	NA	NA	NA	NA	NA	NA	NA	NA	NA	NA	NA	NA	NA	F005818_2p_110uPACG2v2_2_trapPM3_PRC-5633_Weiland-YeastTMT_4
_QQFDTIM(ox)NYIDIGKK_	QQFDTIMNYIDIGKK	QID82914.1aldehydedehydrogenase(NADP(+))ald6[Saccharomycespastorianus]	-0.365153	0.612154	Non-Floc.72.S - Non-Floc.48.S	1	4;3	51402;51696;51345;51232;51705	16.608	16.2753	16.2486	16.2238	15.9106	16.0198	16.6486	17.2024	16.2562	16.9707	16.8399	17.1709	16.7425	16.7426	16.9085	17.5857	17.1616	15.5574	17.341	16.9296	16.3476	16.295	16.0464	16.325	16.2171	16.0573	15.9624	16.584	16.4202	16.0789	16.259	16.1506	16.3607	16.73	F005812_2p_110uPACG2v2_2_trapPM3_PRC-5633_Weiland-YeastTMT_1;F005814_2p_110uPACG2v2_2_trapPM3_PRC-5633_Weiland-YeastTMT_2;F005816b_2p_110uPACG2v2_2_trapPM3_PRC-5633_Weiland-YeastTMT_3;F005818_2p_110uPACG2v2_2_trapPM3_PRC-5633_Weiland-YeastTMT_4;F005820_2p_110uPACG2v2_2_trapPM3_PRC-5633_Weiland-YeastTMT_5
_QQFDTIMNYIDIGK_	QQFDTIMNYIDIGK	QID82914.1aldehydedehydrogenase(NADP(+))ald6[Saccharomycespastorianus]	NA	NA	Non-Floc.72.S - Non-Floc.48.S	0	3	58783	NA	NA	NA	NA	NA	NA	NA	NA	NA	NA	NA	NA	NA	NA	NA	NA	NA	NA	NA	NA	NA	NA	NA	NA	NA	NA	NA	NA	NA	NA	NA	NA	NA	NA	F005816b_2p_110uPACG2v2_2_trapPM3_PRC-5633_Weiland-YeastTMT_3
_QQFDTIMNYIDIGKK_	QQFDTIMNYIDIGKK	QID82914.1aldehydedehydrogenase(NADP(+))ald6[Saccharomycespastorianus]	-0.820472	0.247616	Non-Floc.72.S - Non-Floc.48.S	1	3;4;3	58781;58801;58973;57827;57926;59429;59227;59265	19.1167	19.3509	18.9282	17.8028	17.8823	18.0085	19.3574	20.3336	18.8495	19.5235	19.1555	19.1205	19.2957	18.9917	18.6637	18.6395	16.6023	17.7422	17.7407	16.4962	20.4591	20.2639	19.9617	19.037	19.0596	19.4536	19.7618	19.7206	19.3861	18.631	17.4466	18.583	17.7285	18.729	F005812_2p_110uPACG2v2_2_trapPM3_PRC-5633_Weiland-YeastTMT_1;F005814_2p_110uPACG2v2_2_trapPM3_PRC-5633_Weiland-YeastTMT_2;F005816b_2p_110uPACG2v2_2_trapPM3_PRC-5633_Weiland-YeastTMT_3;F005818_2p_110uPACG2v2_2_trapPM3_PRC-5633_Weiland-YeastTMT_4;F005820_2p_110uPACG2v2_2_trapPM3_PRC-5633_Weiland-YeastTMT_5
_QQFVDDLEQALYASK_	QQFVDDLEQALYASK	QID88163.1phosphogluconatedehydrogenase(decarboxylating)gnd1[Saccharomycespastorianus]	-0.263215	0.838842	Non-Floc.72.S - Non-Floc.48.S	0	3;3;2	60795;60899;59422;62023;62037;61612	17.6261	17.5793	18.2381	17.699	17.79	17.8195	17.4524	17.6932	17.4015	17.8897	17.869	15.4749	18.3351	17.948	17.6683	17.4279	18.3193	17.9045	17.3293	16.8882	17.5084	17.3045	17.1979	16.6209	17.3499	17.2092	17.3342	17.5814	17.6796	17.596	17.376	17.5574	16.456	17.3522	F005812_2p_110uPACG2v2_2_trapPM3_PRC-5633_Weiland-YeastTMT_1;F005814_2p_110uPACG2v2_2_trapPM3_PRC-5633_Weiland-YeastTMT_2;F005816b_2p_110uPACG2v2_2_trapPM3_PRC-5633_Weiland-YeastTMT_3;F005818_2p_110uPACG2v2_2_trapPM3_PRC-5633_Weiland-YeastTMT_4;F005820_2p_110uPACG2v2_2_trapPM3_PRC-5633_Weiland-YeastTMT_5
_QQGATLAFLTLR_	QQGATLAFLTLR	QID86587.1aspartate--tRNAligasedps1[Saccharomycespastorianus]	0.387106	0.612958	Non-Floc.72.S - Non-Floc.48.S	0	2;2;3;3;2	51204;51421;51463;50975;51058	16.9829	17.0358	17.3285	17.0105	17.3334	17.0201	16.819	17.1595	16.8786	16.988	16.8589	17.1322	16.983	16.9134	16.1738	15.877	16.883	16.4871	15.7356	15.7872	NA	NA	NA	NA	NA	NA	NA	NA	NA	NA	NA	NA	NA	NA	F005812_2p_110uPACG2v2_2_trapPM3_PRC-5633_Weiland-YeastTMT_1;F005814_2p_110uPACG2v2_2_trapPM3_PRC-5633_Weiland-YeastTMT_2;F005816b_2p_110uPACG2v2_2_trapPM3_PRC-5633_Weiland-YeastTMT_3
_QQGGGIR_	QQGGGIR	QID79050.1Threoninealdolase[Saccharomycespastorianus]	1.18132	0.453589	Non-Floc.72.S - Non-Floc.48.S	0	2	4840	NA	NA	NA	NA	NA	NA	NA	NA	NA	NA	NA	NA	NA	NA	NA	NA	NA	NA	NA	NA	18.7456	18.3476	18.3796	18.9611	19.5289	19.1691	18.8978	NA	NA	NA	NA	NA	NA	NA	F005818_2p_110uPACG2v2_2_trapPM3_PRC-5633_Weiland-YeastTMT_4
_QQGNAAFTAK_	QQGNAAFTAK	QID82378.1Hsp90cochaperone[Saccharomycespastorianus]	-1.36193	0.233634	Non-Floc.72.S - Non-Floc.48.S	0	2	16840;15371	NA	NA	NA	NA	NA	NA	NA	NA	NA	NA	NA	NA	NA	NA	16.7037	17.627	17.6191	15.4115	17.4045	17.6408	17.8662	18.3163	18.1119	18.0691	17.8079	17.6626	18.0396	NA	NA	NA	NA	NA	NA	NA	F005816b_2p_110uPACG2v2_2_trapPM3_PRC-5633_Weiland-YeastTMT_3;F005818_2p_110uPACG2v2_2_trapPM3_PRC-5633_Weiland-YeastTMT_4
_QQGNAAFTAKDYDK_	QQGNAAFTAKDYDK	QID82378.1Hsp90cochaperone[Saccharomycespastorianus]	-0.317302	0.710938	Non-Floc.72.S - Non-Floc.48.S	1	3	23523;23819;24360	17.4025	16.8024	17.6475	17.5458	16.8904	16.8284	16.7709	16.9463	16.6362	16.7054	17.052	16.2269	16.2484	16.6572	17.9069	17.6769	17.1915	17.0462	17.6578	17.446	NA	NA	NA	NA	NA	NA	NA	NA	NA	NA	NA	NA	NA	NA	F005812_2p_110uPACG2v2_2_trapPM3_PRC-5633_Weiland-YeastTMT_1;F005814_2p_110uPACG2v2_2_trapPM3_PRC-5633_Weiland-YeastTMT_2;F005816b_2p_110uPACG2v2_2_trapPM3_PRC-5633_Weiland-YeastTMT_3
_QQGNAAFTAKDYGK_	QQGNAAFTAKDYGK	QID85406.1Hsp90cochaperone[Saccharomycespastorianus]	1.06397	0.509295	Non-Floc.72.S - Non-Floc.48.S	1	3	24013	16.986	16.5841	16.8385	17.7482	17.6481	16.5565	16.723	NA	NA	NA	NA	NA	NA	NA	NA	NA	NA	NA	NA	NA	NA	NA	NA	NA	NA	NA	NA	NA	NA	NA	NA	NA	NA	NA	F005812_2p_110uPACG2v2_2_trapPM3_PRC-5633_Weiland-YeastTMT_1
_QQGVGLPTDAYVAIEQVKDDGTSTEK_	QQGVGLPTDAYVAIEQVKDDGTSTEK	QID82585.1proteasomeregulatoryparticlesubunit[Saccharomycespastorianus]	1.07859	0.500872	Non-Floc.72.S - Non-Floc.48.S	1	4	55635	15.6988	15.8799	16.1453	16.2307	16.9585	16.9266	16.0252	NA	NA	NA	NA	NA	NA	NA	NA	NA	NA	NA	NA	NA	NA	NA	NA	NA	NA	NA	NA	NA	NA	NA	NA	NA	NA	NA	F005812_2p_110uPACG2v2_2_trapPM3_PRC-5633_Weiland-YeastTMT_1
_QQIDDLLLPGSANLPWTS_	QQIDDLLLPGSANLPWTS	QID87346.1Mevalonatekinase[Saccharomycespastorianus]	2.21305	0.180987	Non-Floc.72.S - Non-Floc.48.S	0	3	60360	NA	NA	NA	NA	NA	NA	NA	NA	NA	NA	NA	NA	NA	NA	16.486	15.1858	17.1488	17.3988	15.5254	16.4993	NA	NA	NA	NA	NA	NA	NA	NA	NA	NA	NA	NA	NA	NA	F005816b_2p_110uPACG2v2_2_trapPM3_PRC-5633_Weiland-YeastTMT_3
_QQIKPSYVNVER_	QQIKPSYVNVER	QID79967.1proteinwithroleinRNAprocessing[Saccharomycespastorianus]	-0.481561	0.810795	Non-Floc.72.S - Non-Floc.48.S	1	3	23561	NA	NA	NA	NA	NA	NA	NA	17.0624	17.284	16.973	17.4586	16.8025	17.1946	17.2883	NA	NA	NA	NA	NA	NA	NA	NA	NA	NA	NA	NA	NA	NA	NA	NA	NA	NA	NA	NA	F005814_2p_110uPACG2v2_2_trapPM3_PRC-5633_Weiland-YeastTMT_2
_QQIKPSYVNVERVEK_	QQIKPSYVNVERVEK	QID79967.1proteinwithroleinRNAprocessing[Saccharomycespastorianus]	-0.52712	0.785827	Non-Floc.72.S - Non-Floc.48.S	2	4	30767	NA	NA	NA	NA	NA	NA	NA	NA	NA	NA	NA	NA	NA	NA	NA	NA	NA	NA	NA	NA	NA	NA	NA	NA	NA	NA	NA	16.3928	16.7619	16.6031	16.7245	16.2348	16.0474	16.5087	F005820_2p_110uPACG2v2_2_trapPM3_PRC-5633_Weiland-YeastTMT_5
_QQIKQNNFLSQL_	QQIKQNNFLSQL	QID84432.139SribosomalproteinL37,mitochondrial[Saccharomycespastorianus]	-0.0225903	0.993731	Non-Floc.72.S - Non-Floc.48.S	1	3	23293	17.2991	16.9059	17.3866	17.6181	16.8833	16.7333	16.8734	NA	NA	NA	NA	NA	NA	NA	NA	NA	NA	NA	NA	NA	NA	NA	NA	NA	NA	NA	NA	NA	NA	NA	NA	NA	NA	NA	F005812_2p_110uPACG2v2_2_trapPM3_PRC-5633_Weiland-YeastTMT_1
_QQILLATQLCR_	QQILLATQLCR	QID86156.1T-complexprotein1subunitepsilon[Saccharomycespastorianus]	3.46794	0.170681	Non-Floc.72.S - Non-Floc.48.S	0	3	39941;39937	15.9839	16.1996	16.1893	17.1249	16.5709	16.049	16.0335	NA	NA	NA	NA	NA	NA	NA	16.9328	15.7971	18.8973	22.3617	15.6393	16.0743	NA	NA	NA	NA	NA	NA	NA	NA	NA	NA	NA	NA	NA	NA	F005812_2p_110uPACG2v2_2_trapPM3_PRC-5633_Weiland-YeastTMT_1;F005816b_2p_110uPACG2v2_2_trapPM3_PRC-5633_Weiland-YeastTMT_3
_QQINSNNNSNNNNSNNNGPGQKR_	QQINSNNNSNNNNSNNNGPGQKR	QID84651.1hypotheticalproteinGRS66_007166[Saccharomycespastorianus]	0.402122	0.849679	Non-Floc.72.S - Non-Floc.48.S	1	4	6347	15.455	14.6666	14.9707	16.9011	15.0687	14.869	14.9059	NA	NA	NA	NA	NA	NA	NA	NA	NA	NA	NA	NA	NA	NA	NA	NA	NA	NA	NA	NA	NA	NA	NA	NA	NA	NA	NA	F005812_2p_110uPACG2v2_2_trapPM3_PRC-5633_Weiland-YeastTMT_1
_QQIQEAGSEGLDVRDDFTRYDEK_	QQIQEAGSEGLDVRDDFTRYDEK	QID87908.1phosphatemetabolismprotein7[Saccharomycespastorianus]	0.159573	0.903916	Non-Floc.72.S - Non-Floc.48.S	2	4	38111;38006	16.7671	16.7472	16.9667	17.0965	16.8742	16.9171	16.9146	NA	NA	NA	NA	NA	NA	NA	NA	NA	NA	NA	NA	NA	16.5003	16.4758	16.5155	16.4032	16.6679	16.427	16.3735	NA	NA	NA	NA	NA	NA	NA	F005812_2p_110uPACG2v2_2_trapPM3_PRC-5633_Weiland-YeastTMT_1;F005818_2p_110uPACG2v2_2_trapPM3_PRC-5633_Weiland-YeastTMT_4
_QQKEAENAAK_	QQKEAENAAK	QID79869.1asparagine--tRNAligase[Saccharomycespastorianus]	-0.232592	0.925189	Non-Floc.72.S - Non-Floc.48.S	1	3	8110	NA	NA	NA	NA	NA	NA	NA	NA	NA	NA	NA	NA	NA	NA	NA	NA	NA	NA	NA	NA	18.384	18.33	17.8659	18.3982	18.0974	18.1947	18.2274	NA	NA	NA	NA	NA	NA	NA	F005818_2p_110uPACG2v2_2_trapPM3_PRC-5633_Weiland-YeastTMT_4
_QQKELKLYQNIVK_	QQKELKLYQNIVK	QID78992.1polymerasesuppressor[Saccharomycespastorianus]	0.399612	0.850457	Non-Floc.72.S - Non-Floc.48.S	2	4	19078	NA	NA	NA	NA	NA	NA	NA	NA	NA	NA	NA	NA	NA	NA	18.918	19.7117	18.4469	20.1113	19.2318	18.8337	NA	NA	NA	NA	NA	NA	NA	NA	NA	NA	NA	NA	NA	NA	F005816b_2p_110uPACG2v2_2_trapPM3_PRC-5633_Weiland-YeastTMT_3
_QQLFDLLGK_	QQLFDLLGK	QID81035.1phenylalanine--tRNAligasesubunitbeta[Saccharomycespastorianus]	0.0128846	0.994536	Non-Floc.72.S - Non-Floc.48.S	0	3	56906;56247	16.318	16.2732	16.2457	16.0843	16.0991	15.9452	16.1367	NA	NA	NA	NA	NA	NA	NA	NA	15.6521	14.0502	15.852	15.4812	14.7263	NA	NA	NA	NA	NA	NA	NA	NA	NA	NA	NA	NA	NA	NA	F005812_2p_110uPACG2v2_2_trapPM3_PRC-5633_Weiland-YeastTMT_1;F005816b_2p_110uPACG2v2_2_trapPM3_PRC-5633_Weiland-YeastTMT_3
_QQLNIEK_	QQLNIEK	QID84821.1anaphasepromotingcomplexsubunitcdc26[Saccharomycespastorianus]	-0.307325	0.907689	Non-Floc.72.S - Non-Floc.48.S	0	2	23876;24137;24545;23933	18.9835	18.1353	17.8495	19.4746	19.8897	17.9514	18.617	17.2809	18.5202	16.6457	17.9601	17.4587	17.9226	17.7801	16.0347	17.2438	18.6263	14.3749	17.3984	20.1982	NA	NA	NA	NA	NA	NA	NA	17.0404	16.1698	16.1589	18.2884	17.1166	17.349	18.1129	F005812_2p_110uPACG2v2_2_trapPM3_PRC-5633_Weiland-YeastTMT_1;F005814_2p_110uPACG2v2_2_trapPM3_PRC-5633_Weiland-YeastTMT_2;F005816b_2p_110uPACG2v2_2_trapPM3_PRC-5633_Weiland-YeastTMT_3;F005820_2p_110uPACG2v2_2_trapPM3_PRC-5633_Weiland-YeastTMT_5
_QQLQVLAR_	QQLQVLAR	QID82754.13-oxoacyl-[acyl-carrier-protein]synthase[Saccharomycespastorianus]	-0.100467	0.905241	Non-Floc.72.S - Non-Floc.48.S	0	2	23825;24080;24531;22605;23960	18.6078	18.6437	18.3658	18.0428	18.2447	18.3068	18.567	18.2212	18.2033	18.1596	18.0299	18.4164	18.069	18.0875	NA	NA	NA	NA	NA	NA	18.5432	18.6148	18.3599	18.5518	18.4276	18.3684	18.495	19.7312	19.7187	19.6508	20.0307	19.69	19.4807	19.2626	F005812_2p_110uPACG2v2_2_trapPM3_PRC-5633_Weiland-YeastTMT_1;F005814_2p_110uPACG2v2_2_trapPM3_PRC-5633_Weiland-YeastTMT_2;F005816b_2p_110uPACG2v2_2_trapPM3_PRC-5633_Weiland-YeastTMT_3;F005818_2p_110uPACG2v2_2_trapPM3_PRC-5633_Weiland-YeastTMT_4;F005820_2p_110uPACG2v2_2_trapPM3_PRC-5633_Weiland-YeastTMT_5
_QQLSNPEFVFSDFAK_	QQLSNPEFVFSDFAK	QID80624.1E1ubiquitin-activatingprotein[Saccharomycespastorianus]	0.587846	0.574496	Non-Floc.72.S - Non-Floc.48.S	0	3	56611;55785	17.0209	17.0299	17.0622	16.9419	17.3551	16.9828	16.8894	NA	NA	NA	NA	NA	NA	NA	18.8145	18.1558	19.2161	19.0062	18.573	19.2806	NA	NA	NA	NA	NA	NA	NA	NA	NA	NA	NA	NA	NA	NA	F005812_2p_110uPACG2v2_2_trapPM3_PRC-5633_Weiland-YeastTMT_1;F005816b_2p_110uPACG2v2_2_trapPM3_PRC-5633_Weiland-YeastTMT_3
_QQLSVVEWHPK_	QQLSVVEWHPK	QID78349.1proteintransportproteinS31[Saccharomycespastorianus]	0.495401	0.604847	Non-Floc.72.S - Non-Floc.48.S	0	3	37049;37487	17.2522	17.396	17.5336	17.5338	17.9419	17.548	17.4746	NA	NA	NA	NA	NA	NA	NA	17.1092	16.8171	17.2739	17.2621	16.8736	16.9746	NA	NA	NA	NA	NA	NA	NA	NA	NA	NA	NA	NA	NA	NA	F005812_2p_110uPACG2v2_2_trapPM3_PRC-5633_Weiland-YeastTMT_1;F005816b_2p_110uPACG2v2_2_trapPM3_PRC-5633_Weiland-YeastTMT_3
_QQLSVVEWHPR_	QQLSVVEWHPR	QID84026.1proteintransportproteinS31[Saccharomycespastorianus]	0.605978	0.577455	Non-Floc.72.S - Non-Floc.48.S	0	3	32363;31827	NA	NA	NA	NA	NA	NA	NA	NA	NA	NA	NA	NA	NA	NA	17.0326	16.2712	17.3317	17.5673	16.3972	16.6998	NA	NA	NA	NA	NA	NA	NA	16.9515	17.0055	16.9361	17.2588	16.9214	16.7446	17.4307	F005816b_2p_110uPACG2v2_2_trapPM3_PRC-5633_Weiland-YeastTMT_3;F005820_2p_110uPACG2v2_2_trapPM3_PRC-5633_Weiland-YeastTMT_5
_QQMEALIR_	QQMEALIR	QID78572.1Coproporphyrinogen-IIIoxidase[Saccharomycespastorianus]	0.377758	0.633685	Non-Floc.72.S - Non-Floc.48.S	0	2	27853;28138;28647;26680;28096	18.7396	18.9379	17.9523	18.6183	19.3026	18.4997	18.8908	19.5123	19.2229	18.8721	19.3381	19.3709	18.6943	19.1264	18.1343	18.0211	17.8452	17.8095	17.5432	18.7209	20.6137	20.6275	20.0868	21.4002	21.0165	20.4499	20.5074	20.3089	18.608	18.4967	18.8991	19.8067	17.8816	20.0631	F005812_2p_110uPACG2v2_2_trapPM3_PRC-5633_Weiland-YeastTMT_1;F005814_2p_110uPACG2v2_2_trapPM3_PRC-5633_Weiland-YeastTMT_2;F005816b_2p_110uPACG2v2_2_trapPM3_PRC-5633_Weiland-YeastTMT_3;F005818_2p_110uPACG2v2_2_trapPM3_PRC-5633_Weiland-YeastTMT_4;F005820_2p_110uPACG2v2_2_trapPM3_PRC-5633_Weiland-YeastTMT_5
_QQNSQGFNESAK_	QQNSQGFNESAK	QID83244.1proteintransportproteinsft2[Saccharomycespastorianus]	-0.131262	0.963185	Non-Floc.72.S - Non-Floc.48.S	0	3	12089	NA	NA	NA	NA	NA	NA	NA	17.5294	17.5925	17.3382	17.3828	17.4612	17.3529	17.1419	NA	NA	NA	NA	NA	NA	NA	NA	NA	NA	NA	NA	NA	NA	NA	NA	NA	NA	NA	NA	F005814_2p_110uPACG2v2_2_trapPM3_PRC-5633_Weiland-YeastTMT_2
_QQPGPLSK_	QQPGPLSK	QID82297.1cellagglutinationproteinMam3[Saccharomycespastorianus]	0.15917	0.911921	Non-Floc.72.S - Non-Floc.48.S	0	3	20565;18983	NA	NA	NA	NA	NA	NA	NA	17.7536	17.4745	17.7521	17.3108	17.9379	17.9073	17.2805	NA	NA	NA	NA	NA	NA	18.882	18.6301	18.9217	18.9803	18.485	18.808	18.5259	NA	NA	NA	NA	NA	NA	NA	F005814_2p_110uPACG2v2_2_trapPM3_PRC-5633_Weiland-YeastTMT_2;F005818_2p_110uPACG2v2_2_trapPM3_PRC-5633_Weiland-YeastTMT_4
_QQPKDLGYKNIPK_	QQPKDLGYKNIPK	QID79660.1hypotheticalproteinGRS66_001943[Saccharomycespastorianus]	-0.908482	0.578638	Non-Floc.72.S - Non-Floc.48.S	2	4	29825	NA	NA	NA	NA	NA	NA	NA	NA	NA	NA	NA	NA	NA	NA	NA	NA	NA	NA	NA	NA	NA	NA	NA	NA	NA	NA	NA	16.8913	17.9099	18.1333	18.2602	17.0014	18.241	16.8516	F005820_2p_110uPACG2v2_2_trapPM3_PRC-5633_Weiland-YeastTMT_5
_QQPQQQVGNVENNVEKYPFR_	QQPQQQVGNVENNVEKYPFR	QID85319.1hypotheticalproteinGRS66_007890[Saccharomycespastorianus]	0.505463	0.726945	Non-Floc.72.S - Non-Floc.48.S	1	4;3;3;4;3	34451;34469;34703;34746;34686;34722;33908;34694;34695	17.1292	16.6871	17.0781	17.7207	18.8628	17.0499	17.1622	16.8703	18.1104	16.655	17.4512	16.3853	17.5024	17.2703	14.8959	16.0773	16.4087	15.9314	16.3201	19.1115	15.8934	15.426	15.2055	16.8287	16.846	16.0425	15.7474	16.8177	16.2318	16.327	17.1072	17.0344	17.9309	17.6116	F005812_2p_110uPACG2v2_2_trapPM3_PRC-5633_Weiland-YeastTMT_1;F005814_2p_110uPACG2v2_2_trapPM3_PRC-5633_Weiland-YeastTMT_2;F005816b_2p_110uPACG2v2_2_trapPM3_PRC-5633_Weiland-YeastTMT_3;F005818_2p_110uPACG2v2_2_trapPM3_PRC-5633_Weiland-YeastTMT_4;F005820_2p_110uPACG2v2_2_trapPM3_PRC-5633_Weiland-YeastTMT_5
_QQPSDPDALKDVTDSLTNVDLASSGSSSTGSSAAAVASK_	QQPSDPDALKDVTDSLTNVDLASSGSSSTGSSAAAVASK	QID83956.1DNAtopoisomerase2-associatedproteinpat1[Saccharomycespastorianus]	-1.4716	0.273614	Non-Floc.72.S - Non-Floc.48.S	1	4	52526;51737	NA	NA	NA	NA	NA	NA	NA	14.5608	14.1819	14.3776	14.5956	12.8602	14.171	14.4423	NA	15.6796	15.8303	NA	15.4969	15.1753	NA	NA	NA	NA	NA	NA	NA	NA	NA	NA	NA	NA	NA	NA	F005814_2p_110uPACG2v2_2_trapPM3_PRC-5633_Weiland-YeastTMT_2;F005816b_2p_110uPACG2v2_2_trapPM3_PRC-5633_Weiland-YeastTMT_3
_QQPYIGAFMLK_	QQPYIGAFMLK	QID77984.1ATP-dependentLonproteasepim1[Saccharomycespastorianus]	0.377201	0.860305	Non-Floc.72.S - Non-Floc.48.S	0	3	53385	16.1954	16.4347	16.5636	16.036	16.812	16.5797	16.5127	NA	NA	NA	NA	NA	NA	NA	NA	NA	NA	NA	NA	NA	NA	NA	NA	NA	NA	NA	NA	NA	NA	NA	NA	NA	NA	NA	F005812_2p_110uPACG2v2_2_trapPM3_PRC-5633_Weiland-YeastTMT_1
_QQQDLDPEDIAFKEK_	QQQDLDPEDIAFKEK	QID81212.1Translationmachinery-associatedprotein7[Saccharomycespastorianus]	0.296078	0.880198	Non-Floc.72.S - Non-Floc.48.S	1	3	40523;40810;40620	17.7685	17.6088	18.3287	20.109	19.6233	18.5293	18.5495	17.3612	18.4072	17.3333	18.5091	17.0156	17.2859	18.3143	16.7453	16.4758	18.4899	16.7412	16.7242	19.2935	NA	NA	NA	NA	NA	NA	NA	NA	NA	NA	NA	NA	NA	NA	F005812_2p_110uPACG2v2_2_trapPM3_PRC-5633_Weiland-YeastTMT_1;F005814_2p_110uPACG2v2_2_trapPM3_PRC-5633_Weiland-YeastTMT_2;F005816b_2p_110uPACG2v2_2_trapPM3_PRC-5633_Weiland-YeastTMT_3
_QQQDM(ox)DPEEVAFKEK_	QQQDMDPEEVAFKEK	QID86829.1Translationmachinery-associatedprotein7[Saccharomycespastorianus]	-1.30479	0.404319	Non-Floc.72.S - Non-Floc.48.S	1	3	29467	NA	NA	NA	NA	NA	NA	NA	15.2914	16.3337	15.3423	16.5547	15.0289	15.1125	16.3161	NA	NA	NA	NA	NA	NA	NA	NA	NA	NA	NA	NA	NA	NA	NA	NA	NA	NA	NA	NA	F005814_2p_110uPACG2v2_2_trapPM3_PRC-5633_Weiland-YeastTMT_2
_QQQDMDPEEVAFKEK_	QQQDMDPEEVAFKEK	QID86829.1Translationmachinery-associatedprotein7[Saccharomycespastorianus]	-0.627513	0.721541	Non-Floc.72.S - Non-Floc.48.S	1	3;3;4	35470;35758;35814;35856;35085;35087;35812	19.194	18.1085	18.4074	20.4256	20.078	18.5251	19.5059	16.4944	17.7609	16.6126	17.6063	16.2529	16.4645	17.4267	16.9421	17.5595	19.1149	13.9955	17.6947	19.6221	17.6546	17.3546	16.7088	20.1806	18.0081	17.314	17.1133	17.0242	17.4734	16.9783	17.7819	16.7848	18.4965	18.215	F005812_2p_110uPACG2v2_2_trapPM3_PRC-5633_Weiland-YeastTMT_1;F005814_2p_110uPACG2v2_2_trapPM3_PRC-5633_Weiland-YeastTMT_2;F005816b_2p_110uPACG2v2_2_trapPM3_PRC-5633_Weiland-YeastTMT_3;F005818_2p_110uPACG2v2_2_trapPM3_PRC-5633_Weiland-YeastTMT_4;F005820_2p_110uPACG2v2_2_trapPM3_PRC-5633_Weiland-YeastTMT_5
_QQQEAQLQQYR_	QQQEAQLQQYR	QID86779.1Epsin-2,requiredforendocytosisandactinpatchassembly[Saccharomycespastorianus]	NA	NA	Non-Floc.72.S - Non-Floc.48.S	0	2	12666	NA	NA	NA	NA	NA	NA	NA	NA	NA	NA	NA	NA	NA	NA	NA	NA	NA	NA	NA	NA	NA	NA	NA	NA	NA	NA	NA	NA	NA	NA	NA	NA	NA	NA	F005812_2p_110uPACG2v2_2_trapPM3_PRC-5633_Weiland-YeastTMT_1
_QQQEEAQLHQK_	QQQEEAQLHQK	QID81164.1Epsin-2,requiredforendocytosisandactinpatchassembly[Saccharomycespastorianus]	-0.699141	0.68237	Non-Floc.72.S - Non-Floc.48.S	0	3	10054;9645	NA	NA	NA	NA	NA	NA	NA	NA	NA	NA	NA	NA	NA	NA	16.6731	16.7913	18.1393	16.01	16.6042	19.3278	NA	NA	NA	NA	NA	NA	NA	18.7266	18.4025	18.2163	19.5975	17.7855	17.8708	18.2072	F005816b_2p_110uPACG2v2_2_trapPM3_PRC-5633_Weiland-YeastTMT_3;F005820_2p_110uPACG2v2_2_trapPM3_PRC-5633_Weiland-YeastTMT_5
_QQQEQAQLQQQR_	QQQEQAQLQQQR	QID86779.1Epsin-2,requiredforendocytosisandactinpatchassembly[Saccharomycespastorianus]	2.0067	0.226796	Non-Floc.72.S - Non-Floc.48.S	0	3	6786;6901	15.7419	15.9045	15.7112	18.6472	16.245	15.8458	15.9544	NA	NA	NA	NA	NA	NA	NA	15.9067	14.9604	17.3623	18.6333	15.0907	17.2398	NA	NA	NA	NA	NA	NA	NA	NA	NA	NA	NA	NA	NA	NA	F005812_2p_110uPACG2v2_2_trapPM3_PRC-5633_Weiland-YeastTMT_1;F005816b_2p_110uPACG2v2_2_trapPM3_PRC-5633_Weiland-YeastTMT_3
_QQQEQLK_	QQQEQLK	QID86779.1Epsin-2,requiredforendocytosisandactinpatchassembly[Saccharomycespastorianus]	0.364161	0.866725	Non-Floc.72.S - Non-Floc.48.S	0	2	10523	16.8067	16.3854	16.4686	18.117	16.7496	16.6424	16.3224	NA	NA	NA	NA	NA	NA	NA	NA	NA	NA	NA	NA	NA	NA	NA	NA	NA	NA	NA	NA	NA	NA	NA	NA	NA	NA	NA	F005812_2p_110uPACG2v2_2_trapPM3_PRC-5633_Weiland-YeastTMT_1
_QQQEQQNQAPEKPK_	QQQEQQNQAPEKPK	QID84984.1G4quadruplexnucleicacidbindingprotein[Saccharomycespastorianus]	0.311778	0.783445	Non-Floc.72.S - Non-Floc.48.S	1	3;4;3;4	10589;10639;10802;11202;9932;10677	18.4695	17.6506	17.9419	17.8877	17.6344	17.9658	18.001	17.9076	16.827	17.2098	17.6177	17.2655	17.4038	17.4976	19.6523	20.1682	19.8998	19.3082	19.9733	20.8642	18.5684	18.6774	18.0459	18.9351	18.3177	18.8351	18.7084	17.7284	15.5273	14.9864	17.1129	17.8835	16.8933	16.9428	F005812_2p_110uPACG2v2_2_trapPM3_PRC-5633_Weiland-YeastTMT_1;F005814_2p_110uPACG2v2_2_trapPM3_PRC-5633_Weiland-YeastTMT_2;F005816b_2p_110uPACG2v2_2_trapPM3_PRC-5633_Weiland-YeastTMT_3;F005818_2p_110uPACG2v2_2_trapPM3_PRC-5633_Weiland-YeastTMT_4;F005820_2p_110uPACG2v2_2_trapPM3_PRC-5633_Weiland-YeastTMT_5
_QQQEQQNQAPEKPKASVIDFR_	QQQEQQNQAPEKPKASVIDFR	QID84984.1G4quadruplexnucleicacidbindingprotein[Saccharomycespastorianus]	0.142832	0.924785	Non-Floc.72.S - Non-Floc.48.S	2	4	30289;30325	16.4869	16.0923	16.2358	17.1732	16.679	16.5397	16.6828	NA	NA	NA	NA	NA	NA	NA	NA	NA	NA	NA	NA	NA	NA	NA	NA	NA	NA	NA	NA	16.2512	16.6628	16.5412	17.3045	16.3618	16.2312	16.3516	F005812_2p_110uPACG2v2_2_trapPM3_PRC-5633_Weiland-YeastTMT_1;F005820_2p_110uPACG2v2_2_trapPM3_PRC-5633_Weiland-YeastTMT_5
_QQQGGAGADQKTE_	QQQGGAGADQKTE	QID78582.1ERmembraneproteincomplexsubunit10[Saccharomycespastorianus]	0.568089	0.76523	Non-Floc.72.S - Non-Floc.48.S	1	3	6176;6233	NA	NA	NA	NA	NA	NA	NA	NA	NA	NA	NA	NA	NA	NA	16.2857	15.1668	16.6774	15.7349	15.0752	16.5088	NA	NA	NA	NA	NA	NA	NA	NA	NA	NA	NA	NA	NA	NA	F005812_2p_110uPACG2v2_2_trapPM3_PRC-5633_Weiland-YeastTMT_1;F005816b_2p_110uPACG2v2_2_trapPM3_PRC-5633_Weiland-YeastTMT_3
_QQQQKLQEQQLQEQQLQQQQQQQQQLR_	QQQQKLQEQQLQEQQLQQQQQQQQQLR	QID79980.1caseinkinaseI[Saccharomycespastorianus]	-2.13422	0.192671	Non-Floc.72.S - Non-Floc.48.S	1	4	23981	NA	NA	NA	NA	NA	NA	NA	NA	NA	NA	NA	NA	NA	NA	NA	NA	NA	NA	NA	NA	NA	NA	NA	NA	NA	NA	NA	12.1656	13.9879	13.805	13.9887	11.8537	14.7057	12.6816	F005820_2p_110uPACG2v2_2_trapPM3_PRC-5633_Weiland-YeastTMT_5
_QQQQQQDQPEQSEQPEQHQDK_	QQQQQQDQPEQSEQPEQHQDK	QID80045.1proteasomeregulatoryparticlebasesubunitrpn10[Saccharomycespastorianus]	0.556015	0.770216	Non-Floc.72.S - Non-Floc.48.S	0	3	6458	NA	NA	NA	NA	NA	NA	NA	NA	NA	NA	NA	NA	NA	NA	NA	NA	NA	NA	NA	NA	13.3098	12.7375	12.344	14.4672	13.2935	13.6406	13.144	NA	NA	NA	NA	NA	NA	NA	F005818_2p_110uPACG2v2_2_trapPM3_PRC-5633_Weiland-YeastTMT_4
_QQQQQVK_	QQQQQVK	QID83863.1hypotheticalproteinGRS66_006343[Saccharomycespastorianus]	-1.68372	0.248851	Non-Floc.72.S - Non-Floc.48.S	0	2	6781;6871;6931	17.3854	18.1275	17.0586	17.5397	15.2038	17.1302	17.6129	NA	NA	NA	NA	NA	NA	NA	17.6342	17.591	NA	17.1472	16.2535	16.669	NA	NA	NA	NA	NA	NA	NA	NA	NA	NA	NA	NA	NA	NA	F005812_2p_110uPACG2v2_2_trapPM3_PRC-5633_Weiland-YeastTMT_1;F005814_2p_110uPACG2v2_2_trapPM3_PRC-5633_Weiland-YeastTMT_2;F005816b_2p_110uPACG2v2_2_trapPM3_PRC-5633_Weiland-YeastTMT_3
_QQQVKQER_	QQQVKQER	QID77960.1EHdomain-containingandendocytosisprotein1[Saccharomycespastorianus]	0.392685	0.719248	Non-Floc.72.S - Non-Floc.48.S	1	3	5683;5735	17.8409	17.4179	17.2102	18.9753	17.8817	17.6463	17.6084	17.7736	17.8649	17.6626	18.3962	18.1865	17.8969	18.1779	NA	NA	NA	NA	NA	NA	NA	NA	NA	NA	NA	NA	NA	NA	NA	NA	NA	NA	NA	NA	F005812_2p_110uPACG2v2_2_trapPM3_PRC-5633_Weiland-YeastTMT_1;F005814_2p_110uPACG2v2_2_trapPM3_PRC-5633_Weiland-YeastTMT_2
_QQSLYLDPEPTFIEER_	QQSLYLDPEPTFIEER	QID80153.1threonyl-tRNAsynthetase[Saccharomycespastorianus]	0.176291	0.862214	Non-Floc.72.S - Non-Floc.48.S	0	3;2;3;2;3	47431;47459;47631;47640;47236;47875;47885;48088;48104	15.7897	16.1866	16.0226	15.9262	15.9263	15.9187	15.7673	16.0496	15.8301	16.1662	16.1651	16.1289	16.1038	16.0665	15.9434	16.0778	17.2292	16.7068	16.1676	16.0359	16.4956	16.4484	16.3244	16.3942	16.8193	16.4647	16.5565	15.8352	16.0546	16.0732	15.9637	15.8977	17.7895	15.8799	F005812_2p_110uPACG2v2_2_trapPM3_PRC-5633_Weiland-YeastTMT_1;F005814_2p_110uPACG2v2_2_trapPM3_PRC-5633_Weiland-YeastTMT_2;F005816b_2p_110uPACG2v2_2_trapPM3_PRC-5633_Weiland-YeastTMT_3;F005818_2p_110uPACG2v2_2_trapPM3_PRC-5633_Weiland-YeastTMT_4;F005820_2p_110uPACG2v2_2_trapPM3_PRC-5633_Weiland-YeastTMT_5
_QQSLYLDPQPVFIEK_	QQSLYLDPQPVFIEK	QID85809.1threonyl-tRNAsynthetase[Saccharomycespastorianus]	0.20921	0.916816	Non-Floc.72.S - Non-Floc.48.S	0	3	53000;53191	16.6677	16.7643	16.7497	17.7921	18.2179	17.164	17.2971	16.3189	16.7271	16.382	16.9191	15.6919	16.7839	16.8815	NA	NA	NA	NA	NA	NA	NA	NA	NA	NA	NA	NA	NA	NA	NA	NA	NA	NA	NA	NA	F005812_2p_110uPACG2v2_2_trapPM3_PRC-5633_Weiland-YeastTMT_1;F005814_2p_110uPACG2v2_2_trapPM3_PRC-5633_Weiland-YeastTMT_2
_QQTIDEQSQISPEK_	QQTIDEQSQISPEK	QID79877.1proteasomeregulatoryparticlebasesubunit[Saccharomycespastorianus]	0.212711	0.920254	Non-Floc.72.S - Non-Floc.48.S	0	3	21791;21986	16.1	15.943	16.4497	16.7772	16.0361	15.9044	15.7999	NA	NA	NA	NA	NA	NA	NA	NA	NA	NA	NA	NA	NA	NA	NA	NA	NA	NA	NA	NA	15.8999	15.4346	15.3675	16.3921	15.767	13.2099	15.6243	F005812_2p_110uPACG2v2_2_trapPM3_PRC-5633_Weiland-YeastTMT_1;F005820_2p_110uPACG2v2_2_trapPM3_PRC-5633_Weiland-YeastTMT_5
_QQTIDEQSQISPEKQTPNKK_	QQTIDEQSQISPEKQTPNKK	QID79877.1proteasomeregulatoryparticlebasesubunit[Saccharomycespastorianus]	-0.3556	0.750591	Non-Floc.72.S - Non-Floc.48.S	2	4	22995;23247	17.8513	17.1994	17.8609	17.2103	17.2899	17.7495	17.6565	16.8569	16.4735	16.6139	16.7583	15.6718	16.6915	16.5984	NA	NA	NA	NA	NA	NA	NA	NA	NA	NA	NA	NA	NA	NA	NA	NA	NA	NA	NA	NA	F005812_2p_110uPACG2v2_2_trapPM3_PRC-5633_Weiland-YeastTMT_1;F005814_2p_110uPACG2v2_2_trapPM3_PRC-5633_Weiland-YeastTMT_2
_QQTQEVLLR_	QQTQEVLLR	QID82018.1hypotheticalproteinGRS66_004419[Saccharomycespastorianus]	0.0666041	0.971958	Non-Floc.72.S - Non-Floc.48.S	0	2	19861;20571;18668;19947	17.2419	17.1369	17.4581	17.7799	17.8751	17.3217	17.0385	NA	NA	NA	NA	NA	NA	NA	16.8591	17.03	16.3088	15.8443	17.296	17.3385	16.6165	16.4095	16.7494	17.303	16.8471	16.6189	16.665	16.3199	16.1523	16.0856	17.2062	16.4286	14.5304	16.4873	F005812_2p_110uPACG2v2_2_trapPM3_PRC-5633_Weiland-YeastTMT_1;F005816b_2p_110uPACG2v2_2_trapPM3_PRC-5633_Weiland-YeastTMT_3;F005818_2p_110uPACG2v2_2_trapPM3_PRC-5633_Weiland-YeastTMT_4;F005820_2p_110uPACG2v2_2_trapPM3_PRC-5633_Weiland-YeastTMT_5
_QQVVGEGTHFLVPWLQK_	QQVVGEGTHFLVPWLQK	QID79662.1Prohibitin-1,subunitoftheprohibitincomplex(Phb1p-Phb2p)[Saccharomycespastorianus]	-0.0828088	0.94214	Non-Floc.72.S - Non-Floc.48.S	0	4;3;4	57433;57826;57742;57801	15.6147	16.1441	16.2457	15.6052	15.7596	16.3624	15.8637	NA	NA	NA	NA	NA	NA	NA	NA	NA	NA	NA	NA	NA	15.6233	15.7126	16.0614	15.3363	15.8468	15.9652	16.1973	16.725	16.7418	16.8819	16.1836	16.7437	17.3974	16.8499	F005812_2p_110uPACG2v2_2_trapPM3_PRC-5633_Weiland-YeastTMT_1;F005818_2p_110uPACG2v2_2_trapPM3_PRC-5633_Weiland-YeastTMT_4;F005820_2p_110uPACG2v2_2_trapPM3_PRC-5633_Weiland-YeastTMT_5
_QQVVSEGGPTATIQSR_	QQVVSEGGPTATIQSR	QID85823.1mitochondrialmembraneprotein[Saccharomycespastorianus]	1.76494	0.267404	Non-Floc.72.S - Non-Floc.48.S	0	3	18893;19165;19396	NA	NA	NA	NA	NA	NA	NA	NA	NA	NA	NA	NA	NA	NA	16.5202	15.0594	15.3455	16.8244	15.2664	16.5981	NA	NA	NA	NA	NA	NA	NA	NA	NA	NA	NA	NA	NA	NA	F005812_2p_110uPACG2v2_2_trapPM3_PRC-5633_Weiland-YeastTMT_1;F005814_2p_110uPACG2v2_2_trapPM3_PRC-5633_Weiland-YeastTMT_2;F005816b_2p_110uPACG2v2_2_trapPM3_PRC-5633_Weiland-YeastTMT_3
_QRAEETEEEEKER_	QRAEETEEEEKER	QID79784.1GTPcyclohydrolaseI[Saccharomycespastorianus]	-0.766434	0.42816	Non-Floc.72.S - Non-Floc.48.S	2	3	6379;6129;6307	NA	NA	NA	NA	NA	NA	NA	15.9335	16.4189	16.1692	16.0953	14.7368	16.6734	15.6645	NA	NA	NA	NA	NA	NA	16.2134	16.2964	16.5293	17.8447	16.3237	16.0541	15.9931	15.7704	16.2603	16.4464	17.8661	15.6159	15.732	16.4937	F005814_2p_110uPACG2v2_2_trapPM3_PRC-5633_Weiland-YeastTMT_2;F005818_2p_110uPACG2v2_2_trapPM3_PRC-5633_Weiland-YeastTMT_4;F005820_2p_110uPACG2v2_2_trapPM3_PRC-5633_Weiland-YeastTMT_5
_QREIEEAAAKK_	QREIEEAAAKK	QID78082.1translationinitiationfactoreIF3subunit[Saccharomycespastorianus]	NA	NA	Non-Floc.72.S - Non-Floc.48.S	2	3	19560	NA	NA	NA	NA	NA	NA	NA	NA	NA	NA	NA	NA	NA	NA	NA	NA	NA	NA	NA	NA	NA	NA	NA	NA	NA	NA	NA	NA	NA	NA	NA	NA	NA	NA	F005820_2p_110uPACG2v2_2_trapPM3_PRC-5633_Weiland-YeastTMT_5
_QREKEQLR_	QREKEQLR	QID84038.1ATPaseinhibitor[Saccharomycespastorianus]	-0.409258	0.896116	Non-Floc.72.S - Non-Floc.48.S	2	3;2;2;3	6471;6480;6589;6619	NA	NA	NA	NA	NA	NA	NA	18.8938	19.736	18.6635	19.7938	18.0843	18.8359	19.6042	19.5163	17.7859	16.476	18.6191	18.3211	20.6937	NA	NA	NA	NA	NA	NA	NA	NA	NA	NA	NA	NA	NA	NA	F005814_2p_110uPACG2v2_2_trapPM3_PRC-5633_Weiland-YeastTMT_2;F005816b_2p_110uPACG2v2_2_trapPM3_PRC-5633_Weiland-YeastTMT_3
_QREMEEAIEQR_	QREMEEAIEQR	QID78082.1translationinitiationfactoreIF3subunit[Saccharomycespastorianus]	0.314244	0.915216	Non-Floc.72.S - Non-Floc.48.S	1	2;2;3	16681;15109;15147;16163	NA	NA	NA	NA	NA	NA	NA	NA	NA	NA	NA	NA	NA	NA	15.8683	15.5907	12.8467	16.4982	15.6246	16.9825	17.5873	17.5727	17.5777	18.7072	17.6406	17.4475	17.4661	15.4149	15.7027	15.6761	17.2921	15.6701	16.0404	15.5643	F005816b_2p_110uPACG2v2_2_trapPM3_PRC-5633_Weiland-YeastTMT_3;F005818_2p_110uPACG2v2_2_trapPM3_PRC-5633_Weiland-YeastTMT_4;F005820_2p_110uPACG2v2_2_trapPM3_PRC-5633_Weiland-YeastTMT_5
_QRFFAVLR_	QRFFAVLR	QID88504.1hypotheticalproteinGRS66_011222[Saccharomycespastorianus]	-1.1085	0.485382	Non-Floc.72.S - Non-Floc.48.S	1	3	21960	NA	NA	NA	NA	NA	NA	NA	NA	NA	NA	NA	NA	NA	NA	18.1876	18.9609	18.3085	17.8524	18.2785	17.4056	NA	NA	NA	NA	NA	NA	NA	NA	NA	NA	NA	NA	NA	NA	F005816b_2p_110uPACG2v2_2_trapPM3_PRC-5633_Weiland-YeastTMT_3
_QRINEIEDSIASGDLSLVQEK_	QRINEIEDSIASGDLSLVQEK	QID85557.1multicopysuppressorofBFA(BrefeldinA)[Saccharomycespastorianus]	-0.15804	0.895819	Non-Floc.72.S - Non-Floc.48.S	1	3	51002;51008;51265	16.3437	16.0973	16.3537	16.3652	15.7604	15.5527	16.1845	NA	NA	NA	NA	NA	NA	NA	15.847	15.7261	NA	15.961	16.1242	15.401	NA	NA	NA	NA	NA	NA	NA	15.9538	16.1905	16.1126	15.8567	15.8184	16.0883	15.3145	F005812_2p_110uPACG2v2_2_trapPM3_PRC-5633_Weiland-YeastTMT_1;F005816b_2p_110uPACG2v2_2_trapPM3_PRC-5633_Weiland-YeastTMT_3;F005820_2p_110uPACG2v2_2_trapPM3_PRC-5633_Weiland-YeastTMT_5
_QRINEIEESIASGDLSLVQEK_	QRINEIEESIASGDLSLVQEK	QID82530.1multicopysuppressorofBFA(BrefeldinA)[Saccharomycespastorianus]	0.270542	0.848231	Non-Floc.72.S - Non-Floc.48.S	1	3;4	53304;53686;53259;53536	15.8911	16.1721	16.2656	16.3289	15.5596	15.9678	16.4402	16.9222	15.5129	16.6608	16.489	15.4777	15.3654	16.0388	15.4528	14.8348	14.7743	16.7631	15.3475	14.9798	NA	NA	NA	NA	NA	NA	NA	17.6087	17.6085	17.4631	16.3175	17.4101	17.3198	16.8892	F005812_2p_110uPACG2v2_2_trapPM3_PRC-5633_Weiland-YeastTMT_1;F005814_2p_110uPACG2v2_2_trapPM3_PRC-5633_Weiland-YeastTMT_2;F005816b_2p_110uPACG2v2_2_trapPM3_PRC-5633_Weiland-YeastTMT_3;F005820_2p_110uPACG2v2_2_trapPM3_PRC-5633_Weiland-YeastTMT_5
_QRLESYVASIEQNVTDPILSSK_	QRLESYVASIEQNVTDPILSSK	QID87585.1CytoplasmicATPasethatisaribosome-associatedmolecularchaperone[Saccharomycespastorianus]	-0.173783	0.895819	Non-Floc.72.S - Non-Floc.48.S	1	2;5;4;5;3;4;3;3;4;5;4;3;5;2	59475;59496;59531;59560;59693;58078;58079;60276;60325;60332;59966;59995;59998;60006	16.1278	16.2302	16.1957	16.2874	15.9354	16.4063	16.3016	16.7754	16.2744	16.5828	16.7853	15.1018	16.5453	16.6748	16.5967	17.1617	16.1271	17.9602	16.8937	16.3122	18.7172	18.5897	18.1777	17.5683	18.2911	18.4096	18.7668	18.3033	18.1508	17.8834	17.4115	18.2494	17.0625	17.6542	F005812_2p_110uPACG2v2_2_trapPM3_PRC-5633_Weiland-YeastTMT_1;F005814_2p_110uPACG2v2_2_trapPM3_PRC-5633_Weiland-YeastTMT_2;F005816b_2p_110uPACG2v2_2_trapPM3_PRC-5633_Weiland-YeastTMT_3;F005818_2p_110uPACG2v2_2_trapPM3_PRC-5633_Weiland-YeastTMT_4;F005820_2p_110uPACG2v2_2_trapPM3_PRC-5633_Weiland-YeastTMT_5
_QRLESYVASIEQNVTDPILSSKLK_	QRLESYVASIEQNVTDPILSSKLK	QID87585.1CytoplasmicATPasethatisaribosome-associatedmolecularchaperone[Saccharomycespastorianus]	-3.28028	0.0834548	Non-Floc.72.S - Non-Floc.48.S	2	4	62001	NA	NA	NA	NA	NA	NA	NA	NA	NA	NA	NA	NA	NA	NA	NA	NA	NA	NA	NA	NA	NA	NA	NA	NA	NA	NA	NA	15.3219	19.4537	19.5433	19.1882	16.1734	19.0155	16.8507	F005820_2p_110uPACG2v2_2_trapPM3_PRC-5633_Weiland-YeastTMT_5
_QRLESYVASIEQTVTDPVLSSK_	QRLESYVASIEQTVTDPVLSSK	QID81937.1CytoplasmicATPasethatisaribosome-associatedmolecularchaperone[Saccharomycespastorianus]	-1.25246	0.110564	Non-Floc.72.S - Non-Floc.48.S	1	5;4;3;3;4;5;2;3;4;5;3;4;2;5	59894;59901;59963;60024;60039;60066;60086;58568;58592;58624;60697;60698;60745;60328;60332;60370;60446	18.6086	19.3022	18.8954	17.0579	17.9808	19.1886	19.3379	18.2125	17.4899	17.8357	17.6513	15.2325	17.659	17.8114	17.0469	17.6187	15.9346	15.644	17.3914	16.3221	18.8579	18.7449	18.4501	17.9651	18.5224	18.5395	18.8754	18.1565	18.6136	18.371	18.0483	18.1274	18.1021	17.776	F005812_2p_110uPACG2v2_2_trapPM3_PRC-5633_Weiland-YeastTMT_1;F005814_2p_110uPACG2v2_2_trapPM3_PRC-5633_Weiland-YeastTMT_2;F005816b_2p_110uPACG2v2_2_trapPM3_PRC-5633_Weiland-YeastTMT_3;F005818_2p_110uPACG2v2_2_trapPM3_PRC-5633_Weiland-YeastTMT_4;F005820_2p_110uPACG2v2_2_trapPM3_PRC-5633_Weiland-YeastTMT_5
_QRLESYVASIEQTVTDPVLSSKLK_	QRLESYVASIEQTVTDPVLSSKLK	QID81937.1CytoplasmicATPasethatisaribosome-associatedmolecularchaperone[Saccharomycespastorianus]	-2.14892	0.190949	Non-Floc.72.S - Non-Floc.48.S	2	4;5	62254;62296	NA	NA	NA	NA	NA	NA	NA	NA	NA	NA	NA	NA	NA	NA	NA	NA	NA	NA	NA	NA	NA	NA	NA	NA	NA	NA	NA	15.1271	17.827	17.7401	16.9987	15.6781	14.1711	15.6758	F005820_2p_110uPACG2v2_2_trapPM3_PRC-5633_Weiland-YeastTMT_5
_QRPLLAK_	QRPLLAK	QID81424.1trehalose6-phosphatesynthase/phosphatasecomplexsubunit[Saccharomycespastorianus]	-0.0316367	0.9787	Non-Floc.72.S - Non-Floc.48.S	1	3	18055;18315;19040;16523	19.3081	19.5506	19.3318	18.9731	19.3718	19.8863	19.1583	18.9635	19.5384	18.9826	19.1494	19.6894	19.4578	19.3661	18.7313	19.0726	19.5649	19.1598	19.4446	19.1668	19.2478	19.3374	19.308	19.339	19.1514	19.5181	19.5136	NA	NA	NA	NA	NA	NA	NA	F005812_2p_110uPACG2v2_2_trapPM3_PRC-5633_Weiland-YeastTMT_1;F005814_2p_110uPACG2v2_2_trapPM3_PRC-5633_Weiland-YeastTMT_2;F005816b_2p_110uPACG2v2_2_trapPM3_PRC-5633_Weiland-YeastTMT_3;F005818_2p_110uPACG2v2_2_trapPM3_PRC-5633_Weiland-YeastTMT_4
_QRPQSGIFNVYIMGSILSQFAVHIATLVYITTEIYK_	QRPQSGIFNVYIMGSILSQFAVHIATLVYITTEIYK	QID79062.1putativecation-transportingATPase1[Saccharomycespastorianus]	-1.00763	0.533002	Non-Floc.72.S - Non-Floc.48.S	1	5	64550	NA	NA	NA	NA	NA	NA	NA	11.9836	14.0669	12.5738	13.1779	13.0592	13.7441	13.4015	NA	NA	NA	NA	NA	NA	NA	NA	NA	NA	NA	NA	NA	NA	NA	NA	NA	NA	NA	NA	F005814_2p_110uPACG2v2_2_trapPM3_PRC-5633_Weiland-YeastTMT_2
_QRQALGEQLYK_	QRQALGEQLYK	QID79255.1ProteinphosphatasePP2AregulatorysubunitB[Saccharomycespastorianus]	-0.0373483	0.979191	Non-Floc.72.S - Non-Floc.48.S	1	3	22110;22371;23146;22142	17.4424	17.3526	17.1638	17.6516	17.3271	17.2222	17.4062	17.1678	17.2009	16.7264	17.1438	16.5775	16.8131	17.0335	16.8733	17.9297	18.974	17.962	18.0067	18.2055	NA	NA	NA	NA	NA	NA	NA	18.6009	18.2432	18.1966	18.9305	18.7106	18.1127	18.6925	F005812_2p_110uPACG2v2_2_trapPM3_PRC-5633_Weiland-YeastTMT_1;F005814_2p_110uPACG2v2_2_trapPM3_PRC-5633_Weiland-YeastTMT_2;F005816b_2p_110uPACG2v2_2_trapPM3_PRC-5633_Weiland-YeastTMT_3;F005820_2p_110uPACG2v2_2_trapPM3_PRC-5633_Weiland-YeastTMT_5
_QRQALGEQLYKK_	QRQALGEQLYKK	QID79255.1ProteinphosphatasePP2AregulatorysubunitB[Saccharomycespastorianus]	-0.21584	0.732238	Non-Floc.72.S - Non-Floc.48.S	2	4;3;4;4;3	23073;23315;24278;21443;21491;22981;22985	18.7187	19.0053	18.5034	18.81	18.5559	18.9169	19.1547	18.3188	18.3068	17.874	18.181	18.5304	17.6931	18.0218	19.6982	19.669	19.6702	18.9373	19.5871	19.4163	19.277	19.0528	18.8259	19.0856	18.7663	19.1756	18.7513	18.9266	18.5722	18.2142	18.4614	18.7371	18.6954	18.0999	F005812_2p_110uPACG2v2_2_trapPM3_PRC-5633_Weiland-YeastTMT_1;F005814_2p_110uPACG2v2_2_trapPM3_PRC-5633_Weiland-YeastTMT_2;F005816b_2p_110uPACG2v2_2_trapPM3_PRC-5633_Weiland-YeastTMT_3;F005818_2p_110uPACG2v2_2_trapPM3_PRC-5633_Weiland-YeastTMT_4;F005820_2p_110uPACG2v2_2_trapPM3_PRC-5633_Weiland-YeastTMT_5
_QRQELEEQAHQAQLDHEQQITQVK_	QRQELEEQAHQAQLDHEQQITQVK	QID79660.1hypotheticalproteinGRS66_001943[Saccharomycespastorianus]	0.793591	0.496975	Non-Floc.72.S - Non-Floc.48.S	1	4	24722;25303;23468	NA	NA	NA	NA	NA	NA	NA	16.0998	15.3517	15.415	17.2223	16.3308	15.1046	16.8453	15.4082	16.512	17.1967	16.6393	16.6166	18.2067	16.4235	16.1114	15.9697	16.2964	17.3858	16.6812	16.3875	NA	NA	NA	NA	NA	NA	NA	F005814_2p_110uPACG2v2_2_trapPM3_PRC-5633_Weiland-YeastTMT_2;F005816b_2p_110uPACG2v2_2_trapPM3_PRC-5633_Weiland-YeastTMT_3;F005818_2p_110uPACG2v2_2_trapPM3_PRC-5633_Weiland-YeastTMT_4
_QRQELEEQAHQAQLEHEEQITQVKK_	QRQELEEQAHQAQLEHEEQITQVKK	QID85191.1hypotheticalproteinGRS66_007751[Saccharomycespastorianus]	1.17453	0.458306	Non-Floc.72.S - Non-Floc.48.S	2	5	26488	NA	NA	NA	NA	NA	NA	NA	NA	NA	NA	NA	NA	NA	NA	NA	NA	NA	NA	NA	NA	16.9926	16.6339	16.4742	17.3273	17.8084	17.232	17.0198	NA	NA	NA	NA	NA	NA	NA	F005818_2p_110uPACG2v2_2_trapPM3_PRC-5633_Weiland-YeastTMT_4
_QRQEQEKQ_	QRQEQEKQ	QID79228.1RabGDPdissociationinhibitoralpha[Saccharomycespastorianus]	-0.995981	0.405425	Non-Floc.72.S - Non-Floc.48.S	2	2;3;3;2;2	3951;3965;3951;3959;3826;3852;4065;4089;4048	17.7279	18.1425	17.8854	16.8862	15.1135	17.7347	17.8768	19.0164	16.7881	19.0604	17.4498	17.8871	17.8557	18.2922	17.0338	17.045	NA	16.6028	16.2545	14.3874	18.1276	18.0955	17.8866	16.4383	16.6667	17.6901	17.7137	16.8788	17.5902	17.3583	15.9719	16.4113	NA	14.6073	F005812_2p_110uPACG2v2_2_trapPM3_PRC-5633_Weiland-YeastTMT_1;F005814_2p_110uPACG2v2_2_trapPM3_PRC-5633_Weiland-YeastTMT_2;F005816b_2p_110uPACG2v2_2_trapPM3_PRC-5633_Weiland-YeastTMT_3;F005818_2p_110uPACG2v2_2_trapPM3_PRC-5633_Weiland-YeastTMT_4;F005820_2p_110uPACG2v2_2_trapPM3_PRC-5633_Weiland-YeastTMT_5
_QRQPTYSSSK_	QRQPTYSSSK	QID83918.1SuppressorofProfilindeletion[Saccharomycespastorianus]	0.193039	0.941965	Non-Floc.72.S - Non-Floc.48.S	1	3	7254;7362;7262	17.6505	17.271	17.5693	19.1119	17.4641	17.3643	17.4067	NA	NA	NA	NA	NA	NA	NA	NA	NA	NA	NA	NA	NA	NA	NA	NA	NA	NA	NA	NA	NA	NA	NA	NA	NA	NA	NA	F005812_2p_110uPACG2v2_2_trapPM3_PRC-5633_Weiland-YeastTMT_1;F005814_2p_110uPACG2v2_2_trapPM3_PRC-5633_Weiland-YeastTMT_2;F005820_2p_110uPACG2v2_2_trapPM3_PRC-5633_Weiland-YeastTMT_5
_QRQVEAK_	QRQVEAK	QID78567.1lysyl-tRNAsynthetase[Saccharomycespastorianus]	0.608091	0.740853	Non-Floc.72.S - Non-Floc.48.S	1	3	6516	NA	NA	NA	NA	NA	NA	NA	NA	NA	NA	NA	NA	NA	NA	19.2692	19.2503	19.8302	19.8584	18.8254	19.1933	NA	NA	NA	NA	NA	NA	NA	NA	NA	NA	NA	NA	NA	NA	F005816b_2p_110uPACG2v2_2_trapPM3_PRC-5633_Weiland-YeastTMT_3
_QRVDQGYASR_	QRVDQGYASR	QID81365.1Damage-regulatedimportfacilitator1[Saccharomycespastorianus]	2.6421	0.13159	Non-Floc.72.S - Non-Floc.48.S	1	3	5567	NA	NA	NA	NA	NA	NA	NA	NA	NA	NA	NA	NA	NA	NA	18.1223	16.4884	18.4201	19.1305	16.1002	18.668	NA	NA	NA	NA	NA	NA	NA	NA	NA	NA	NA	NA	NA	NA	F005816b_2p_110uPACG2v2_2_trapPM3_PRC-5633_Weiland-YeastTMT_3
_QRVPLSDNAIIEANLGK_	QRVPLSDNAIIEANLGK	QID85012.160SribosomalproteinL7B[Saccharomycespastorianus]	0.151691	0.93186	Non-Floc.72.S - Non-Floc.48.S	1	3;4;3;3;2	42787;42837;43050;42963;42439;42475;42961;42995	18.6223	18.9739	19.0525	19.084	18.9255	18.452	18.7687	18.8182	17.4463	18.6478	18.2638	19.0544	18.1787	18.2411	20.2975	20.2262	19.8103	18.9114	19.3962	17.9767	19.1641	19.2959	19.5247	18.6211	18.4471	18.001	18.5338	19.2976	17.5713	17.6049	17.2217	18.9335	17.9598	19.0845	F005812_2p_110uPACG2v2_2_trapPM3_PRC-5633_Weiland-YeastTMT_1;F005814_2p_110uPACG2v2_2_trapPM3_PRC-5633_Weiland-YeastTMT_2;F005816b_2p_110uPACG2v2_2_trapPM3_PRC-5633_Weiland-YeastTMT_3;F005818_2p_110uPACG2v2_2_trapPM3_PRC-5633_Weiland-YeastTMT_4;F005820_2p_110uPACG2v2_2_trapPM3_PRC-5633_Weiland-YeastTMT_5
_QRYDNPTGGVYQVYNTR_	QRYDNPTGGVYQVYNTR	QID83219.1ReplicationfactorAprotein1[Saccharomycespastorianus]	0.279565	0.905658	Non-Floc.72.S - Non-Floc.48.S	1	3	23077;21990	NA	NA	NA	NA	NA	NA	NA	NA	NA	NA	NA	NA	NA	NA	NA	NA	NA	NA	NA	NA	16.2814	15.9239	15.9847	17.1202	16.2035	16.0726	15.966	NA	NA	NA	NA	NA	NA	NA	F005812_2p_110uPACG2v2_2_trapPM3_PRC-5633_Weiland-YeastTMT_1;F005818_2p_110uPACG2v2_2_trapPM3_PRC-5633_Weiland-YeastTMT_4
_QRYGDFEYDFEANLAEYKK_	QRYGDFEYDFEANLAEYKK	QID81926.1Adenylosuccinatesynthase[Saccharomycespastorianus]	0.111363	0.968956	Non-Floc.72.S - Non-Floc.48.S	2	4	49641	NA	NA	NA	NA	NA	NA	NA	NA	NA	NA	NA	NA	NA	NA	NA	NA	NA	NA	NA	NA	17.4437	17.6679	17.8595	17.6344	17.7793	17.4532	17.5633	NA	NA	NA	NA	NA	NA	NA	F005818_2p_110uPACG2v2_2_trapPM3_PRC-5633_Weiland-YeastTMT_4
_QRYGSSAGNVGDEGGVAPNIQTAEEALDLIVDAIK_	QRYGSSAGNVGDEGGVAPNIQTAEEALDLIVDAIK	QID85301.1phosphopyruvatehydratase[Saccharomycespastorianus]	0.22876	0.745741	Non-Floc.72.S - Non-Floc.48.S	1	5;3;4;4;5;3;3;4	64006;64072;64130;64135;64160;64218;62157;62237;66073;66204;66352;65460;65667	14.3329	14.9793	15.1947	15.0649	14.9385	15.3838	15.212	14.3053	14.2502	14.4239	14.2898	14.617	14.9156	14.441	NA	14.7868	15.6641	15.1766	15.4534	14.6134	14.1721	14.8161	14.9155	14.4671	14.7595	14.8635	14.6253	17.2006	16.9352	17.0021	16.5778	17.4198	17.7747	16.5325	F005812_2p_110uPACG2v2_2_trapPM3_PRC-5633_Weiland-YeastTMT_1;F005814_2p_110uPACG2v2_2_trapPM3_PRC-5633_Weiland-YeastTMT_2;F005816b_2p_110uPACG2v2_2_trapPM3_PRC-5633_Weiland-YeastTMT_3;F005818_2p_110uPACG2v2_2_trapPM3_PRC-5633_Weiland-YeastTMT_4;F005820_2p_110uPACG2v2_2_trapPM3_PRC-5633_Weiland-YeastTMT_5
_QSAGDALTR_	QSAGDALTR	QID86226.1Sulfitereductase[NADPH]subunitbeta[Saccharomycespastorianus]	0.0761666	0.970712	Non-Floc.72.S - Non-Floc.48.S	0	2	8510;7960	NA	NA	NA	NA	NA	NA	NA	NA	NA	NA	NA	NA	NA	NA	18.0187	18.0237	17.8242	18.3623	18.0525	18.5486	17.9513	17.8825	17.8614	18.8698	17.6962	17.9972	17.8779	NA	NA	NA	NA	NA	NA	NA	F005816b_2p_110uPACG2v2_2_trapPM3_PRC-5633_Weiland-YeastTMT_3;F005818_2p_110uPACG2v2_2_trapPM3_PRC-5633_Weiland-YeastTMT_4
_QSAKAELEK_	QSAKAELEK	QID82675.1Putativeproteasomesubunitalphatype-7[Saccharomycespastorianus]	-1.23366	0.429521	Non-Floc.72.S - Non-Floc.48.S	1	3	19282	NA	NA	NA	NA	NA	NA	NA	18.0966	20.3443	18.3638	19.7706	19.1107	19.6186	19.2725	NA	NA	NA	NA	NA	NA	NA	NA	NA	NA	NA	NA	NA	NA	NA	NA	NA	NA	NA	NA	F005814_2p_110uPACG2v2_2_trapPM3_PRC-5633_Weiland-YeastTMT_2
_QSAKAELEKLVDQHTEALTAR_	QSAKAELEKLVDQHTEALTAR	QID85703.1Putativeproteasomesubunitalphatype-7[Saccharomycespastorianus]	-0.906429	0.578939	Non-Floc.72.S - Non-Floc.48.S	2	4	49355	NA	NA	NA	NA	NA	NA	NA	17.3365	17.2645	18.086	17.3279	16.3581	17.9161	17.3413	NA	NA	NA	NA	NA	NA	NA	NA	NA	NA	NA	NA	NA	NA	NA	NA	NA	NA	NA	NA	F005814_2p_110uPACG2v2_2_trapPM3_PRC-5633_Weiland-YeastTMT_2
_QSAKLDNVPEIK_	QSAKLDNVPEIK	QID80856.1Vacuolar-sortingproteinSNF7[Saccharomycespastorianus]	-2.51553	0.138313	Non-Floc.72.S - Non-Floc.48.S	1	3	33902	NA	NA	NA	NA	NA	NA	NA	NA	NA	NA	NA	NA	NA	NA	16.8232	16.8207	16.9151	14.3051	17.0117	17.4129	NA	NA	NA	NA	NA	NA	NA	NA	NA	NA	NA	NA	NA	NA	F005816b_2p_110uPACG2v2_2_trapPM3_PRC-5633_Weiland-YeastTMT_3
_QSATATASATAAAITTPK_	QSATATASATAAAITTPK	QID88307.1histone[Saccharomycespastorianus]	-0.0210285	0.993731	Non-Floc.72.S - Non-Floc.48.S	0	3	32070	NA	NA	NA	NA	NA	NA	NA	NA	NA	NA	NA	NA	NA	NA	NA	NA	NA	NA	NA	NA	17.1174	17.1465	17.4076	17.2763	17.1254	17.2799	17.1496	NA	NA	NA	NA	NA	NA	NA	F005818_2p_110uPACG2v2_2_trapPM3_PRC-5633_Weiland-YeastTMT_4
_QSCPLANSK_	QSCPLANSK	QID83193.1ribosomebiosynthesisprotein[Saccharomycespastorianus]	0.881876	0.434901	Non-Floc.72.S - Non-Floc.48.S	0	2	14705;13968	NA	NA	NA	NA	NA	NA	NA	NA	NA	NA	NA	NA	NA	NA	15.7405	16.4396	16.9553	17.0214	16.3709	16.7005	NA	NA	NA	NA	NA	NA	NA	18.3517	17.0561	17.2067	17.9818	18.238	17.968	17.5025	F005816b_2p_110uPACG2v2_2_trapPM3_PRC-5633_Weiland-YeastTMT_3;F005820_2p_110uPACG2v2_2_trapPM3_PRC-5633_Weiland-YeastTMT_5
_QSDNGDLAVK_	QSDNGDLAVK	QID81035.1phenylalanine--tRNAligasesubunitbeta[Saccharomycespastorianus]	-0.541908	0.385086	Non-Floc.72.S - Non-Floc.48.S	0	2	17134;17330;17823;16376;17304	18.7317	18.8191	18.3475	18.2096	17.8932	18.4354	18.5613	18.6937	18.3227	18.4542	18.3149	17.8029	18.5847	18.4049	18.3427	19.1201	NA	18.3298	18.6927	17.5871	19.1914	19.0603	18.832	18.6399	18.7305	18.9943	18.9761	17.5395	17.5677	17.4876	17.844	17.424	16.2811	17.2409	F005812_2p_110uPACG2v2_2_trapPM3_PRC-5633_Weiland-YeastTMT_1;F005814_2p_110uPACG2v2_2_trapPM3_PRC-5633_Weiland-YeastTMT_2;F005816b_2p_110uPACG2v2_2_trapPM3_PRC-5633_Weiland-YeastTMT_3;F005818_2p_110uPACG2v2_2_trapPM3_PRC-5633_Weiland-YeastTMT_4;F005820_2p_110uPACG2v2_2_trapPM3_PRC-5633_Weiland-YeastTMT_5
_QSDVIKDREELDELTQK_	QSDVIKDREELDELTQK	QID84215.1pyridoxamine-phosphateoxidase[Saccharomycespastorianus]	-0.512287	0.577906	Non-Floc.72.S - Non-Floc.48.S	2	4;3	37866;37372	17.5758	17.4769	17.7163	17.188	17.1171	17.5355	17.4955	NA	NA	NA	NA	NA	NA	NA	NA	NA	NA	NA	NA	NA	16.2079	16.6952	16.925	16.6104	16.0303	16.2262	16.6348	NA	NA	NA	NA	NA	NA	NA	F005812_2p_110uPACG2v2_2_trapPM3_PRC-5633_Weiland-YeastTMT_1;F005818_2p_110uPACG2v2_2_trapPM3_PRC-5633_Weiland-YeastTMT_4
_QSDVIKNREELDELTQK_	QSDVIKNREELDELTQK	QID78040.1pyridoxamine-phosphateoxidase[Saccharomycespastorianus]	0.173584	0.93552	Non-Floc.72.S - Non-Floc.48.S	2	4	35518;34783	NA	NA	NA	NA	NA	NA	NA	NA	NA	NA	NA	NA	NA	NA	16.4477	17.0082	16.5098	18.0107	17.3358	18.0573	17.3308	17.8061	18.0729	17.7023	17.1508	17.2882	17.4347	NA	NA	NA	NA	NA	NA	NA	F005816b_2p_110uPACG2v2_2_trapPM3_PRC-5633_Weiland-YeastTMT_3;F005818_2p_110uPACG2v2_2_trapPM3_PRC-5633_Weiland-YeastTMT_4
_QSESATKIVKFLFDHQSK_	QSESATKIVKFLFDHQSK	QID88094.1hypotheticalproteinGRS66_010799[Saccharomycespastorianus]	2.50845	0.138447	Non-Floc.72.S - Non-Floc.48.S	2	4	29222	NA	NA	NA	NA	NA	NA	NA	NA	NA	NA	NA	NA	NA	NA	NA	NA	NA	NA	NA	NA	16.3369	16.9247	16.4971	18.7845	19.4332	19.1209	18.3727	NA	NA	NA	NA	NA	NA	NA	F005818_2p_110uPACG2v2_2_trapPM3_PRC-5633_Weiland-YeastTMT_4
_QSESEKLEYK_	QSESEKLEYK	QID83099.1pre-60Sribosomalparticlescomponent[Saccharomycespastorianus]	0.371411	0.705072	Non-Floc.72.S - Non-Floc.48.S	1	3	20645;20912;21381	18.3556	18.0083	17.7801	18.1164	17.7484	17.9185	18.1553	16.935	16.833	16.6473	17.4415	17.2924	16.7741	16.9844	15.8646	15.9361	15.8911	16.8507	15.8236	17.2609	NA	NA	NA	NA	NA	NA	NA	NA	NA	NA	NA	NA	NA	NA	F005812_2p_110uPACG2v2_2_trapPM3_PRC-5633_Weiland-YeastTMT_1;F005814_2p_110uPACG2v2_2_trapPM3_PRC-5633_Weiland-YeastTMT_2;F005816b_2p_110uPACG2v2_2_trapPM3_PRC-5633_Weiland-YeastTMT_3
_QSESSDEEKEELR_	QSESSDEEKEELR	QID80636.1Oxidoreductase[Saccharomycespastorianus]	1.47765	0.344476	Non-Floc.72.S - Non-Floc.48.S	1	3	11545	NA	NA	NA	NA	NA	NA	NA	NA	NA	NA	NA	NA	NA	NA	16.3493	15.8743	17.8784	17.3519	16.0416	18.9017	NA	NA	NA	NA	NA	NA	NA	NA	NA	NA	NA	NA	NA	NA	F005816b_2p_110uPACG2v2_2_trapPM3_PRC-5633_Weiland-YeastTMT_3
_QSETQDLK_	QSETQDLK	QID84271.1acidphosphatasepho3[Saccharomycespastorianus]	0.466782	0.840196	Non-Floc.72.S - Non-Floc.48.S	0	2	12972;11758;12527	NA	NA	NA	NA	NA	NA	NA	NA	NA	NA	NA	NA	NA	NA	17.377	17.4483	15.5723	16.6172	16.8501	19.6963	17.9985	17.4296	16.7978	18.4536	18.4105	17.6902	17.5971	17.3374	16.2487	15.9573	18.0721	17.4993	18.4881	17.3509	F005816b_2p_110uPACG2v2_2_trapPM3_PRC-5633_Weiland-YeastTMT_3;F005818_2p_110uPACG2v2_2_trapPM3_PRC-5633_Weiland-YeastTMT_4;F005820_2p_110uPACG2v2_2_trapPM3_PRC-5633_Weiland-YeastTMT_5
_QSFVSQQREEK_	QSFVSQQREEK	QID81847.1KRRI-Interactingprotein1[Saccharomycespastorianus]	0.519772	0.632152	Non-Floc.72.S - Non-Floc.48.S	1	3	13374;13571;14166;12442;13390	17.6612	17.0809	17.0608	18.435	17.0845	17.1165	17.2235	16.4035	16.0091	15.8109	16.4244	16.5722	15.9951	15.9333	17.2142	17.76	15.9334	18.5272	17.3278	18.564	17.6728	17.5132	17.1248	17.7699	17.298	17.8648	17.3723	16.938	15.361	15.2742	17.3441	16.8411	16.9232	16.0686	F005812_2p_110uPACG2v2_2_trapPM3_PRC-5633_Weiland-YeastTMT_1;F005814_2p_110uPACG2v2_2_trapPM3_PRC-5633_Weiland-YeastTMT_2;F005816b_2p_110uPACG2v2_2_trapPM3_PRC-5633_Weiland-YeastTMT_3;F005818_2p_110uPACG2v2_2_trapPM3_PRC-5633_Weiland-YeastTMT_4;F005820_2p_110uPACG2v2_2_trapPM3_PRC-5633_Weiland-YeastTMT_5
_QSGGAGQFGR_	QSGGAGQFGR	QID86666.1ElongationfactorG,mitochondrial[Saccharomycespastorianus]	1.01075	0.307489	Non-Floc.72.S - Non-Floc.48.S	0	2	7226;7324;7414;7027;7318	17.2701	17.1034	16.8306	18.606	17.732	16.9196	17.0291	NA	NA	NA	NA	NA	NA	NA	18.0409	17.2052	17.7271	19.4546	16.979	17.7911	17.0291	16.6284	16.6941	18.4092	16.7827	16.9465	16.6779	NA	NA	NA	NA	NA	NA	NA	F005812_2p_110uPACG2v2_2_trapPM3_PRC-5633_Weiland-YeastTMT_1;F005814_2p_110uPACG2v2_2_trapPM3_PRC-5633_Weiland-YeastTMT_2;F005816b_2p_110uPACG2v2_2_trapPM3_PRC-5633_Weiland-YeastTMT_3;F005818_2p_110uPACG2v2_2_trapPM3_PRC-5633_Weiland-YeastTMT_4;F005820_2p_110uPACG2v2_2_trapPM3_PRC-5633_Weiland-YeastTMT_5
_QSGGAGQYGR_	QSGGAGQYGR	QID81043.1ElongationfactorG,mitochondrial[Saccharomycespastorianus]	-0.401777	0.522751	Non-Floc.72.S - Non-Floc.48.S	0	2	4554;4562;4487;4635;4644	16.382	16.2801	16.0669	16.9918	15.4297	16.0152	16.1484	15.9571	15.8485	16.16	15.706	15.8036	16.0978	15.6309	NA	15.8867	15.8436	15.747	15.7479	15.6895	16.3474	16.1211	16.3656	17.1021	15.9467	16.332	16.0893	15.75	16.3306	16.1133	17.3754	15.5311	16.5035	15.7211	F005812_2p_110uPACG2v2_2_trapPM3_PRC-5633_Weiland-YeastTMT_1;F005814_2p_110uPACG2v2_2_trapPM3_PRC-5633_Weiland-YeastTMT_2;F005816b_2p_110uPACG2v2_2_trapPM3_PRC-5633_Weiland-YeastTMT_3;F005818_2p_110uPACG2v2_2_trapPM3_PRC-5633_Weiland-YeastTMT_4;F005820_2p_110uPACG2v2_2_trapPM3_PRC-5633_Weiland-YeastTMT_5
_QSGYGREMGEEVYHAYTEVK_	QSGYGREMGEEVYHAYTEVK	QID82914.1aldehydedehydrogenase(NADP(+))ald6[Saccharomycespastorianus]	-1.96182	0.220458	Non-Floc.72.S - Non-Floc.48.S	1	3	39361	NA	NA	NA	NA	NA	NA	NA	NA	NA	NA	NA	NA	NA	NA	NA	NA	NA	NA	NA	NA	NA	NA	NA	NA	NA	NA	NA	14.685	17.1747	16.3767	16.6399	15.2129	16.4648	14.8869	F005820_2p_110uPACG2v2_2_trapPM3_PRC-5633_Weiland-YeastTMT_5
_QSIEEGNYIGHVYAR_	QSIEEGNYIGHVYAR	QID80635.1palmitoyltransferase[Saccharomycespastorianus]	0.124981	0.964568	Non-Floc.72.S - Non-Floc.48.S	0	3	26313	NA	NA	NA	NA	NA	NA	NA	NA	NA	NA	NA	NA	NA	NA	NA	NA	NA	NA	NA	NA	17.1089	17.1258	17.1187	17.1189	17.2508	17.0178	16.9444	NA	NA	NA	NA	NA	NA	NA	F005818_2p_110uPACG2v2_2_trapPM3_PRC-5633_Weiland-YeastTMT_4
_QSIKEIVER_	QSIKEIVER	QID78577.1triosephosphateisomerase[Saccharomycespastorianus]	-0.478238	0.431447	Non-Floc.72.S - Non-Floc.48.S	1	3;2;2;3	28707;28719;28978;28985;29590;29593;27354;27363;28751;28756	20.7649	20.3786	20.4836	19.3879	19.7207	20.0658	20.2003	20.1974	19.8639	20.3005	19.8794	19.7047	19.8365	19.8763	21.6614	22.6064	20.8078	21.3707	22.7316	21.6108	19.9825	20.1756	20.249	19.6006	19.6614	20.1346	20.1009	20.0174	19.6081	19.3986	18.5558	19.784	19.4768	19.6984	F005812_2p_110uPACG2v2_2_trapPM3_PRC-5633_Weiland-YeastTMT_1;F005814_2p_110uPACG2v2_2_trapPM3_PRC-5633_Weiland-YeastTMT_2;F005816b_2p_110uPACG2v2_2_trapPM3_PRC-5633_Weiland-YeastTMT_3;F005818_2p_110uPACG2v2_2_trapPM3_PRC-5633_Weiland-YeastTMT_4;F005820_2p_110uPACG2v2_2_trapPM3_PRC-5633_Weiland-YeastTMT_5
_QSILEYTK_	QSILEYTK	QID83350.1ADP-ribose1''-phosphatephosphatase[Saccharomycespastorianus]	-0.907466	0.5789	Non-Floc.72.S - Non-Floc.48.S	0	2	35154	NA	NA	NA	NA	NA	NA	NA	NA	NA	NA	NA	NA	NA	NA	17.5468	17.0911	18.2166	16.1836	17.5608	17.3863	NA	NA	NA	NA	NA	NA	NA	NA	NA	NA	NA	NA	NA	NA	F005816b_2p_110uPACG2v2_2_trapPM3_PRC-5633_Weiland-YeastTMT_3
_QSISEAFGKPLSTTLNQDEAIAK_	QSISEAFGKPLSTTLNQDEAIAK	QID88328.1adenyl-nucleotideexchangefactorsse1[Saccharomycespastorianus]	-0.631261	0.387734	Non-Floc.72.S - Non-Floc.48.S	1	3;4;4;3;3	50743;50792;51017;51023;50623;50683;50775;50903;50981	19.5319	19.3462	19.1023	18.1044	18.2873	19.1411	19.3266	18.1843	17.6578	17.7625	17.6646	16.2831	17.8359	17.7713	18.9051	19.1001	18.3038	17.8426	18.6615	17.2412	18.6284	18.5709	18.1987	17.732	18.2796	18.4263	18.6494	17.4554	16.5026	16.4632	16.2213	17.3286	16.8269	17.0503	F005812_2p_110uPACG2v2_2_trapPM3_PRC-5633_Weiland-YeastTMT_1;F005814_2p_110uPACG2v2_2_trapPM3_PRC-5633_Weiland-YeastTMT_2;F005816b_2p_110uPACG2v2_2_trapPM3_PRC-5633_Weiland-YeastTMT_3;F005818_2p_110uPACG2v2_2_trapPM3_PRC-5633_Weiland-YeastTMT_4;F005820_2p_110uPACG2v2_2_trapPM3_PRC-5633_Weiland-YeastTMT_5
_QSITLPDDYIVNQR_	QSITLPDDYIVNQR	QID78683.1HOG(highosmolarityglycerol)pathwayprotein[Saccharomycespastorianus]	NA	NA	Non-Floc.72.S - Non-Floc.48.S	0	2	41551	NA	NA	NA	NA	NA	NA	NA	NA	NA	NA	NA	NA	NA	NA	NA	NA	NA	NA	NA	NA	NA	NA	NA	NA	NA	NA	NA	NA	NA	NA	NA	NA	NA	NA	F005818_2p_110uPACG2v2_2_trapPM3_PRC-5633_Weiland-YeastTMT_4
_QSKQPVNFLPQGK_	QSKQPVNFLPQGK	QID85066.1C-24(28)sterolreductase[Saccharomycespastorianus]	0.0774629	0.979857	Non-Floc.72.S - Non-Floc.48.S	1	3	34332	NA	NA	NA	NA	NA	NA	NA	NA	NA	NA	NA	NA	NA	NA	NA	NA	NA	NA	NA	NA	17.2663	17.1561	17.3971	17.5511	17.2336	17.1687	17.1001	NA	NA	NA	NA	NA	NA	NA	F005818_2p_110uPACG2v2_2_trapPM3_PRC-5633_Weiland-YeastTMT_4
_QSLALTGR_	QSLALTGR	QID84907.1translationalactivatorofGCN4[Saccharomycespastorianus]	1.53234	0.328943	Non-Floc.72.S - Non-Floc.48.S	0	2	17308	NA	NA	NA	NA	NA	NA	NA	NA	NA	NA	NA	NA	NA	NA	18.332	18.2942	18.8841	19.8265	18.1043	19.0581	NA	NA	NA	NA	NA	NA	NA	NA	NA	NA	NA	NA	NA	NA	F005816b_2p_110uPACG2v2_2_trapPM3_PRC-5633_Weiland-YeastTMT_3
_QSLDAVLVAR_	QSLDAVLVAR	QID80658.1hypotheticalproteinGRS66_003000[Saccharomycespastorianus]	-0.165051	0.926747	Non-Floc.72.S - Non-Floc.48.S	0	2	36348;35401	NA	NA	NA	NA	NA	NA	NA	17.8857	16.9802	17.1824	17.7163	17.3911	17.1678	17.2866	NA	NA	NA	NA	NA	NA	17.495	17.3892	16.9006	16.1101	16.6482	17.2414	16.9899	NA	NA	NA	NA	NA	NA	NA	F005814_2p_110uPACG2v2_2_trapPM3_PRC-5633_Weiland-YeastTMT_2;F005818_2p_110uPACG2v2_2_trapPM3_PRC-5633_Weiland-YeastTMT_4
_QSLDLINPGTVENLNK_	QSLDLINPGTVENLNK	QID87341.1translocaseofoutermitochondrialmembrane[Saccharomycespastorianus]	0.22523	0.818372	Non-Floc.72.S - Non-Floc.48.S	0	3	49836;49896;50284	17.8769	18.0238	17.7747	16.759	17.705	18.0508	17.8578	NA	NA	NA	NA	NA	NA	NA	NA	NA	NA	NA	NA	NA	17.3681	17.1257	17.2846	16.6868	17.1391	17.1829	17.514	17.6208	16.8472	16.9934	17.0669	17.8283	17.2157	17.4995	F005812_2p_110uPACG2v2_2_trapPM3_PRC-5633_Weiland-YeastTMT_1;F005818_2p_110uPACG2v2_2_trapPM3_PRC-5633_Weiland-YeastTMT_4;F005820_2p_110uPACG2v2_2_trapPM3_PRC-5633_Weiland-YeastTMT_5
_QSLDLINPGTVENLNKEVSR_	QSLDLINPGTVENLNKEVSR	QID87341.1translocaseofoutermitochondrialmembrane[Saccharomycespastorianus]	0.397341	0.577592	Non-Floc.72.S - Non-Floc.48.S	1	3	50012;50225;49848;49876;50300	17.8333	17.6001	17.7395	17.1333	17.5942	17.7738	17.5976	16.9354	16.7339	16.9556	17.1818	16.4939	17.1689	17.1682	17.363	16.5136	15.8904	17.022	16.4168	17.0317	16.3842	16.3977	16.4416	16.4326	16.8863	16.8367	16.7003	17.3288	16.2354	16.4026	16.5719	17.471	18.2008	17.4254	F005812_2p_110uPACG2v2_2_trapPM3_PRC-5633_Weiland-YeastTMT_1;F005814_2p_110uPACG2v2_2_trapPM3_PRC-5633_Weiland-YeastTMT_2;F005816b_2p_110uPACG2v2_2_trapPM3_PRC-5633_Weiland-YeastTMT_3;F005818_2p_110uPACG2v2_2_trapPM3_PRC-5633_Weiland-YeastTMT_4;F005820_2p_110uPACG2v2_2_trapPM3_PRC-5633_Weiland-YeastTMT_5
_QSLDVSSDR_	QSLDVSSDR	QID86899.160SribosomalproteinL26B[Saccharomycespastorianus]	-0.217731	0.84872	Non-Floc.72.S - Non-Floc.48.S	0	2	10785;10968;11270;10299;10932	18.0349	17.9609	17.2725	19.2297	17.4498	17.2399	17.9037	18.3156	17.7696	17.9117	17.9507	18.0122	17.7329	17.9352	17.9589	19.1968	18.6509	18.5816	18.4677	18.9749	18.5309	18.4007	18.1907	19.4499	17.6193	17.7588	17.8492	18.3391	17.3904	16.7868	19.2418	17.967	NA	18.1038	F005812_2p_110uPACG2v2_2_trapPM3_PRC-5633_Weiland-YeastTMT_1;F005814_2p_110uPACG2v2_2_trapPM3_PRC-5633_Weiland-YeastTMT_2;F005816b_2p_110uPACG2v2_2_trapPM3_PRC-5633_Weiland-YeastTMT_3;F005818_2p_110uPACG2v2_2_trapPM3_PRC-5633_Weiland-YeastTMT_4;F005820_2p_110uPACG2v2_2_trapPM3_PRC-5633_Weiland-YeastTMT_5
_QSLDVSSDRR_	QSLDVSSDRR	QID86899.160SribosomalproteinL26B[Saccharomycespastorianus]	-0.135422	0.962306	Non-Floc.72.S - Non-Floc.48.S	1	2	8552;8216	NA	NA	NA	NA	NA	NA	NA	NA	NA	NA	NA	NA	NA	NA	NA	NA	NA	NA	NA	NA	16.5174	15.9925	15.6054	17.9915	15.8571	15.8576	15.5311	NA	NA	NA	NA	NA	NA	NA	F005812_2p_110uPACG2v2_2_trapPM3_PRC-5633_Weiland-YeastTMT_1;F005818_2p_110uPACG2v2_2_trapPM3_PRC-5633_Weiland-YeastTMT_4
_QSLELVNPGTVENLNK_	QSLELVNPGTVENLNK	QID81715.1translocaseofoutermitochondrialmembrane[Saccharomycespastorianus]	-0.431173	0.641986	Non-Floc.72.S - Non-Floc.48.S	0	3	46229;46393;46058	17.6167	17.7709	17.7628	17.3181	17.7289	18.0314	17.7516	17.8369	17.6368	17.8242	17.5705	17.5595	17.8182	17.6707	18.2423	17.8969	18.5729	16.7228	17.8087	17.8062	NA	NA	NA	NA	NA	NA	NA	NA	NA	NA	NA	NA	NA	NA	F005812_2p_110uPACG2v2_2_trapPM3_PRC-5633_Weiland-YeastTMT_1;F005814_2p_110uPACG2v2_2_trapPM3_PRC-5633_Weiland-YeastTMT_2;F005816b_2p_110uPACG2v2_2_trapPM3_PRC-5633_Weiland-YeastTMT_3
_QSLELVNPGTVENLNKEVSR_	QSLELVNPGTVENLNKEVSR	QID81715.1translocaseofoutermitochondrialmembrane[Saccharomycespastorianus]	0.279886	0.784298	Non-Floc.72.S - Non-Floc.48.S	1	3;4;3	46488;46544;46689;46515;46754	17.2777	17.1555	17.3233	17.0532	17.3196	17.1962	17.2756	17.1438	16.6753	17.3218	16.8934	17.4757	17.4516	16.8877	17.6018	17.6809	18.2368	16.964	17.8565	17.1418	NA	NA	NA	NA	NA	NA	NA	17.3936	16.5085	16.5185	15.9789	17.3804	16.8518	17.413	F005812_2p_110uPACG2v2_2_trapPM3_PRC-5633_Weiland-YeastTMT_1;F005814_2p_110uPACG2v2_2_trapPM3_PRC-5633_Weiland-YeastTMT_2;F005816b_2p_110uPACG2v2_2_trapPM3_PRC-5633_Weiland-YeastTMT_3;F005820_2p_110uPACG2v2_2_trapPM3_PRC-5633_Weiland-YeastTMT_5
_QSLIISK_	QSLIISK	QID80684.1mitochondrialribosomalprotein[Saccharomycespastorianus]	-0.528097	0.714979	Non-Floc.72.S - Non-Floc.48.S	0	2	31944;32190;32570;30953;32161	19.9693	19.8938	19.7774	20.4029	19.587	19.8824	19.8468	18.5186	18.4474	19.1104	19.1963	17.6575	17.984	18.4402	18.7016	19.9685	16.132	18.7159	20.6379	19.1464	17.9525	18.0993	18.6445	18.4171	17.6229	18.3768	18.4019	18.364	18.3971	19.0381	19.4292	18.5823	17.921	18.5422	F005812_2p_110uPACG2v2_2_trapPM3_PRC-5633_Weiland-YeastTMT_1;F005814_2p_110uPACG2v2_2_trapPM3_PRC-5633_Weiland-YeastTMT_2;F005816b_2p_110uPACG2v2_2_trapPM3_PRC-5633_Weiland-YeastTMT_3;F005818_2p_110uPACG2v2_2_trapPM3_PRC-5633_Weiland-YeastTMT_4;F005820_2p_110uPACG2v2_2_trapPM3_PRC-5633_Weiland-YeastTMT_5
_QSLNATANDKYK_	QSLNATANDKYK	QID87707.1pyruvatedehydrogenasecomplexdihydrolipoamideacetyltransferasecomponent(E2)[Saccharomycespastorianus]	-0.536909	0.477434	Non-Floc.72.S - Non-Floc.48.S	1	3	19715;19960;20519;18566	18.4406	17.6947	18.4425	17.728	16.7607	17.5228	17.5809	18.116	17.1301	17.4159	17.5191	17.3212	17.2449	17.4653	18.1491	19.2398	NA	18.7395	18.8744	18.7186	17.982	18.3403	18.2629	17.8113	17.436	17.7977	18.2247	NA	NA	NA	NA	NA	NA	NA	F005812_2p_110uPACG2v2_2_trapPM3_PRC-5633_Weiland-YeastTMT_1;F005814_2p_110uPACG2v2_2_trapPM3_PRC-5633_Weiland-YeastTMT_2;F005816b_2p_110uPACG2v2_2_trapPM3_PRC-5633_Weiland-YeastTMT_3;F005818_2p_110uPACG2v2_2_trapPM3_PRC-5633_Weiland-YeastTMT_4
_QSLNAVVVAR_	QSLNAVVVAR	QID86292.1hypotheticalproteinGRS66_008912[Saccharomycespastorianus]	-0.453702	0.824634	Non-Floc.72.S - Non-Floc.48.S	0	2	24947	17.0145	16.4823	16.7477	17.122	16.0286	16.4355	16.5795	NA	NA	NA	NA	NA	NA	NA	NA	NA	NA	NA	NA	NA	NA	NA	NA	NA	NA	NA	NA	NA	NA	NA	NA	NA	NA	NA	F005812_2p_110uPACG2v2_2_trapPM3_PRC-5633_Weiland-YeastTMT_1
_QSM(ox)QFAR_	QSMQFAR	QID81785.1serinethreonineproteinkinase,CMGCgroup[Saccharomycespastorianus]	1.53302	0.396168	Non-Floc.72.S - Non-Floc.48.S	0	2	6917;7073;6763;7022	NA	NA	NA	NA	NA	NA	NA	NA	NA	NA	NA	NA	NA	NA	16.6645	16.6938	18.568	18.4097	16.5152	20.1132	16.7763	16.3592	15.8606	18.911	17.7093	16.6086	16.3572	NA	NA	NA	NA	NA	NA	NA	F005812_2p_110uPACG2v2_2_trapPM3_PRC-5633_Weiland-YeastTMT_1;F005816b_2p_110uPACG2v2_2_trapPM3_PRC-5633_Weiland-YeastTMT_3;F005818_2p_110uPACG2v2_2_trapPM3_PRC-5633_Weiland-YeastTMT_4;F005820_2p_110uPACG2v2_2_trapPM3_PRC-5633_Weiland-YeastTMT_5
_QSMQFAR_	QSMQFAR	QID81785.1serinethreonineproteinkinase,CMGCgroup[Saccharomycespastorianus]	0.268535	0.871234	Non-Floc.72.S - Non-Floc.48.S	0	2	13406;13614;12532;13445	19.2266	18.8162	18.5614	19.9299	20.738	18.5238	18.918	19.8599	21.4558	19.3319	20.3097	19.2565	19.8068	20.344	NA	NA	NA	NA	NA	NA	18.7667	18.1984	18.1126	19.9471	19.5064	18.6332	18.5087	19.9312	19.7615	20.016	21.3253	19.8051	20.7539	21.0222	F005812_2p_110uPACG2v2_2_trapPM3_PRC-5633_Weiland-YeastTMT_1;F005814_2p_110uPACG2v2_2_trapPM3_PRC-5633_Weiland-YeastTMT_2;F005818_2p_110uPACG2v2_2_trapPM3_PRC-5633_Weiland-YeastTMT_4;F005820_2p_110uPACG2v2_2_trapPM3_PRC-5633_Weiland-YeastTMT_5
_QSNNQVEK_	QSNNQVEK	QID78613.1Sec61ptranslocationcomplexsubunit[Saccharomycespastorianus]	0.0593462	0.982887	Non-Floc.72.S - Non-Floc.48.S	0	2	7688;7788	NA	NA	NA	NA	NA	NA	NA	20.2492	18.6824	19.271	19.1217	19.3477	19.2612	19.3369	18.3403	18.5511	NA	18.0045	16.6266	17.0123	NA	NA	NA	NA	NA	NA	NA	NA	NA	NA	NA	NA	NA	NA	F005814_2p_110uPACG2v2_2_trapPM3_PRC-5633_Weiland-YeastTMT_2;F005816b_2p_110uPACG2v2_2_trapPM3_PRC-5633_Weiland-YeastTMT_3
_QSNNQVEKLVEAPVEFVR_	QSNNQVEKLVEAPVEFVR	QID78613.1Sec61ptranslocationcomplexsubunit[Saccharomycespastorianus]	-0.285447	0.777143	Non-Floc.72.S - Non-Floc.48.S	1	3	51400;51612;51407	15.9848	16.3821	16.3504	16.4869	16.6215	16.3796	16.2679	16.1823	16.3537	16.4248	16.3193	16.1993	16.3821	16.2148	16.21	16.1965	16.8832	15.2552	16.0537	16.6011	NA	NA	NA	NA	NA	NA	NA	NA	NA	NA	NA	NA	NA	NA	F005812_2p_110uPACG2v2_2_trapPM3_PRC-5633_Weiland-YeastTMT_1;F005814_2p_110uPACG2v2_2_trapPM3_PRC-5633_Weiland-YeastTMT_2;F005816b_2p_110uPACG2v2_2_trapPM3_PRC-5633_Weiland-YeastTMT_3
_QSPKDILSK_	QSPKDILSK	QID79598.1phosphoribosylformylglycinamidinesynthase[Saccharomycespastorianus]	-0.315789	0.846577	Non-Floc.72.S - Non-Floc.48.S	1	3	31632;32333	19.7132	19.887	19.2057	18.9667	19.445	19.7025	19.723	NA	NA	NA	NA	NA	NA	NA	18.3685	18.8354	16.3094	18.6459	18.9091	17.7771	NA	NA	NA	NA	NA	NA	NA	NA	NA	NA	NA	NA	NA	NA	F005812_2p_110uPACG2v2_2_trapPM3_PRC-5633_Weiland-YeastTMT_1;F005816b_2p_110uPACG2v2_2_trapPM3_PRC-5633_Weiland-YeastTMT_3
_QSSKDIFVASSAQK_	QSSKDIFVASSAQK	QID81448.1tricalbin-3[Saccharomycespastorianus]	-0.0488035	0.968358	Non-Floc.72.S - Non-Floc.48.S	1	3	30209;30416;28744	17.1382	17.7075	17.5922	17.2833	17.6979	17.6257	17.5735	17.3715	17.4984	17.5738	17.4259	17.2056	17.6657	17.3446	NA	NA	NA	NA	NA	NA	17.1079	16.8885	16.9579	16.9412	17.0444	16.8763	16.8869	NA	NA	NA	NA	NA	NA	NA	F005812_2p_110uPACG2v2_2_trapPM3_PRC-5633_Weiland-YeastTMT_1;F005814_2p_110uPACG2v2_2_trapPM3_PRC-5633_Weiland-YeastTMT_2;F005818_2p_110uPACG2v2_2_trapPM3_PRC-5633_Weiland-YeastTMT_4
_QSSPANPIGTYEYSR_	QSSPANPIGTYEYSR	QID83206.1cystathioninegamma-lyasecys3[Saccharomycespastorianus]	-0.192396	0.811476	Non-Floc.72.S - Non-Floc.48.S	0	3;2;2;3;2	23952;23956;24201;24212;24480;24485;23102;23152;24226	16.1026	16.0315	15.6529	16.6287	15.9221	15.6079	15.9	15.8519	15.8546	15.9434	15.7381	15.7949	15.8088	15.6738	16.5576	16.9243	15.6825	16.2786	16.7171	16.127	18.6948	18.9811	18.5619	18.439	18.6072	18.7059	18.5999	17.2995	16.9209	16.6734	16.4394	17.1476	16.0772	16.8559	F005812_2p_110uPACG2v2_2_trapPM3_PRC-5633_Weiland-YeastTMT_1;F005814_2p_110uPACG2v2_2_trapPM3_PRC-5633_Weiland-YeastTMT_2;F005816b_2p_110uPACG2v2_2_trapPM3_PRC-5633_Weiland-YeastTMT_3;F005818_2p_110uPACG2v2_2_trapPM3_PRC-5633_Weiland-YeastTMT_4;F005820_2p_110uPACG2v2_2_trapPM3_PRC-5633_Weiland-YeastTMT_5
_QSSSLLSR_	QSSSLLSR	QID82754.13-oxoacyl-[acyl-carrier-protein]synthase[Saccharomycespastorianus]	-0.0291721	0.98998	Non-Floc.72.S - Non-Floc.48.S	0	2	13389;12066;12816	NA	NA	NA	NA	NA	NA	NA	NA	NA	NA	NA	NA	NA	NA	20.2586	21.2183	20.4393	20.9592	21.0162	19.9024	19.8172	19.7959	19.5488	19.7203	19.514	19.706	19.6513	19.0822	18.5973	18.4921	19.6718	19.0507	20.7719	19.0565	F005816b_2p_110uPACG2v2_2_trapPM3_PRC-5633_Weiland-YeastTMT_3;F005818_2p_110uPACG2v2_2_trapPM3_PRC-5633_Weiland-YeastTMT_4;F005820_2p_110uPACG2v2_2_trapPM3_PRC-5633_Weiland-YeastTMT_5
_QSSSTLKK_	QSSSTLKK	QID78014.1succinatesemialdehydedehydrogenaseNADP+linked[Saccharomycespastorianus]	0.640791	0.722281	Non-Floc.72.S - Non-Floc.48.S	1	3	12125	19.5537	19.3842	20.4001	21.263	20.025	19.2939	19.2932	NA	NA	NA	NA	NA	NA	NA	NA	NA	NA	NA	NA	NA	NA	NA	NA	NA	NA	NA	NA	NA	NA	NA	NA	NA	NA	NA	F005812_2p_110uPACG2v2_2_trapPM3_PRC-5633_Weiland-YeastTMT_1
_QSSTVSSAEGK_	QSSTVSSAEGK	QID87646.1suppressorofrasval19[Saccharomycespastorianus]	-0.592124	0.52801	Non-Floc.72.S - Non-Floc.48.S	0	2;3;2	9334;9392;9476;9618;24257;8877;8905;9462;9495	17.8001	17.6714	17.5707	18.58	17.5862	17.5247	17.604	17.8146	17.3517	17.5581	17.4669	16.1497	17.834	17.5569	18.0943	18.5142	19.5334	16.9808	18.4868	20.1729	18.0482	17.9031	17.5951	19.2331	18.0376	17.9446	17.757	17.3758	17.6216	17.5744	19.3904	17.3471	16.6094	17.6701	F005812_2p_110uPACG2v2_2_trapPM3_PRC-5633_Weiland-YeastTMT_1;F005814_2p_110uPACG2v2_2_trapPM3_PRC-5633_Weiland-YeastTMT_2;F005816b_2p_110uPACG2v2_2_trapPM3_PRC-5633_Weiland-YeastTMT_3;F005818_2p_110uPACG2v2_2_trapPM3_PRC-5633_Weiland-YeastTMT_4;F005820_2p_110uPACG2v2_2_trapPM3_PRC-5633_Weiland-YeastTMT_5
_QSSTVSSTGSK_	QSSTVSSTGSK	QID81996.1suppressorofrasval19[Saccharomycespastorianus]	0.343093	0.801292	Non-Floc.72.S - Non-Floc.48.S	0	3;2;2;3;2	7570;7588;7671;7720;7784;7827;7409;7648;7668	17.9657	18.1618	17.9658	18.466	17.039	17.8994	17.9697	18.38	17.5425	18.2509	17.8288	19.5022	17.8454	18.0406	18.3281	18.3296	19.7563	20.3114	17.9025	18.4418	16.8332	16.6796	16.251	17.1256	15.9995	16.2578	16.147	18.1375	18.4681	18.3228	19.1601	18.045	19.4897	17.4205	F005812_2p_110uPACG2v2_2_trapPM3_PRC-5633_Weiland-YeastTMT_1;F005814_2p_110uPACG2v2_2_trapPM3_PRC-5633_Weiland-YeastTMT_2;F005816b_2p_110uPACG2v2_2_trapPM3_PRC-5633_Weiland-YeastTMT_3;F005818_2p_110uPACG2v2_2_trapPM3_PRC-5633_Weiland-YeastTMT_4;F005820_2p_110uPACG2v2_2_trapPM3_PRC-5633_Weiland-YeastTMT_5
_QSSVASTR_	QSSVASTR	QID85084.1ProteintransportproteinS9plasmamembranet-SNARE[Saccharomycespastorianus]	0.276828	0.812693	Non-Floc.72.S - Non-Floc.48.S	0	2	4600;4613;4531;4715;4702	18.067	17.52	17.0858	18.6988	17.5867	17.4967	17.6881	17.4614	17.4305	17.0818	18.3494	17.1879	17.3483	18.3014	17.527	17.3046	17.6661	17.7639	17.3084	18.8183	18.3847	17.4586	17.4828	19.0819	18.5756	18.1952	17.7346	17.6723	17.6672	17.6087	20.0997	17.6509	19.3551	17.8009	F005812_2p_110uPACG2v2_2_trapPM3_PRC-5633_Weiland-YeastTMT_1;F005814_2p_110uPACG2v2_2_trapPM3_PRC-5633_Weiland-YeastTMT_2;F005816b_2p_110uPACG2v2_2_trapPM3_PRC-5633_Weiland-YeastTMT_3;F005818_2p_110uPACG2v2_2_trapPM3_PRC-5633_Weiland-YeastTMT_4;F005820_2p_110uPACG2v2_2_trapPM3_PRC-5633_Weiland-YeastTMT_5
_QSSVGGASVTASAASAAPQVAAAAAPSGTSTASYEDVPISTMR_	QSSVGGASVTASAASAAPQVAAAAAPSGTSTASYEDVPISTMR	QID87707.1pyruvatedehydrogenasecomplexdihydrolipoamideacetyltransferasecomponent(E2)[Saccharomycespastorianus]	0.128399	0.929973	Non-Floc.72.S - Non-Floc.48.S	0	4	45253;45481;45931	14.3639	14.4656	14.7823	15.9063	15.1839	14.2118	14.4979	13.8761	14.8863	13.7003	14.4693	14.1791	14.31	14.5132	NA	NA	NA	NA	NA	NA	15.2121	15.1321	14.5736	15.3309	15.5062	15.1854	15.4394	NA	NA	NA	NA	NA	NA	NA	F005812_2p_110uPACG2v2_2_trapPM3_PRC-5633_Weiland-YeastTMT_1;F005814_2p_110uPACG2v2_2_trapPM3_PRC-5633_Weiland-YeastTMT_2;F005818_2p_110uPACG2v2_2_trapPM3_PRC-5633_Weiland-YeastTMT_4
_QSSVQNTKFPR_	QSSVQNTKFPR	QID88276.1cytosolicleucyltRNAsynthetase[Saccharomycespastorianus]	-0.0848426	0.977135	Non-Floc.72.S - Non-Floc.48.S	1	3	14754	NA	NA	NA	NA	NA	NA	NA	NA	NA	NA	NA	NA	NA	NA	NA	NA	NA	NA	NA	NA	18.4399	18.4527	18.3382	18.9263	18.3679	18.2052	18.367	NA	NA	NA	NA	NA	NA	NA	F005818_2p_110uPACG2v2_2_trapPM3_PRC-5633_Weiland-YeastTMT_4
_QSTVKIPTR_	QSTVKIPTR	QID79254.1transcriptionalregulator[Saccharomycespastorianus]	0.0391294	0.990906	Non-Floc.72.S - Non-Floc.48.S	1	2	19286	NA	NA	NA	NA	NA	NA	NA	NA	NA	NA	NA	NA	NA	NA	16.0457	15.6361	15.0498	15.6752	15.5408	16.0131	NA	NA	NA	NA	NA	NA	NA	NA	NA	NA	NA	NA	NA	NA	F005816b_2p_110uPACG2v2_2_trapPM3_PRC-5633_Weiland-YeastTMT_3
_QSVEILEGFPR_	QSVEILEGFPR	QID83561.1mitochondrialHomoaconitase[Saccharomycespastorianus]	0.473499	0.650563	Non-Floc.72.S - Non-Floc.48.S	0	3	44711;44974	16.1031	16.5761	16.1319	16.6496	16.4495	16.5133	16.3502	16.1845	16.4821	16.3343	16.4155	17.5556	16.8541	16.6339	NA	NA	NA	NA	NA	NA	NA	NA	NA	NA	NA	NA	NA	NA	NA	NA	NA	NA	NA	NA	F005812_2p_110uPACG2v2_2_trapPM3_PRC-5633_Weiland-YeastTMT_1;F005814_2p_110uPACG2v2_2_trapPM3_PRC-5633_Weiland-YeastTMT_2
_QSVNLYK_	QSVNLYK	QID88152.1ribosome-bindingprotein[Saccharomycespastorianus]	0.41106	0.845149	Non-Floc.72.S - Non-Floc.48.S	0	2	22509	NA	NA	NA	NA	NA	NA	NA	NA	NA	NA	NA	NA	NA	NA	NA	NA	NA	NA	NA	NA	17.631	17.5487	17.2455	17.7156	17.9598	17.4384	17.4248	NA	NA	NA	NA	NA	NA	NA	F005818_2p_110uPACG2v2_2_trapPM3_PRC-5633_Weiland-YeastTMT_4
_QSVYRGTLDSNGK_	QSVYRGTLDSNGK	QID81715.1translocaseofoutermitochondrialmembrane[Saccharomycespastorianus]	0.469124	0.722032	Non-Floc.72.S - Non-Floc.48.S	1	3	17425;15567	NA	NA	NA	NA	NA	NA	NA	NA	NA	NA	NA	NA	NA	NA	17.6206	15.9544	16.704	16.8975	16.3087	17.2614	17.9177	17.9716	17.8929	18.3937	17.9667	17.9894	17.9429	NA	NA	NA	NA	NA	NA	NA	F005816b_2p_110uPACG2v2_2_trapPM3_PRC-5633_Weiland-YeastTMT_3;F005818_2p_110uPACG2v2_2_trapPM3_PRC-5633_Weiland-YeastTMT_4
_QSWVAPPPR_	QSWVAPPPR	QID86121.1dihydroxy-aciddehydrataseilv3[Saccharomycespastorianus]	0.537133	0.780048	Non-Floc.72.S - Non-Floc.48.S	0	2	20280	NA	NA	NA	NA	NA	NA	NA	NA	NA	NA	NA	NA	NA	NA	NA	NA	NA	NA	NA	NA	17.2944	16.8945	16.8669	18.3755	17.4316	17.2951	17.123	NA	NA	NA	NA	NA	NA	NA	F005818_2p_110uPACG2v2_2_trapPM3_PRC-5633_Weiland-YeastTMT_4
_QSYFSNEEGHVLCDVFGQPITQADISNPTR_	QSYFSNEEGHVLCDVFGQPITQADISNPTR	QID81803.1hypotheticalproteinGRS66_004200[Saccharomycespastorianus]	0.509341	0.599295	Non-Floc.72.S - Non-Floc.48.S	0	4	55024;55404	14.491	15.031	14.9675	15.2132	15.9177	15.2128	14.927	NA	NA	NA	NA	NA	NA	NA	NA	NA	NA	NA	NA	NA	15.1354	15.2929	15.2209	15.3731	15.4249	15.1068	15.3031	NA	NA	NA	NA	NA	NA	NA	F005812_2p_110uPACG2v2_2_trapPM3_PRC-5633_Weiland-YeastTMT_1;F005818_2p_110uPACG2v2_2_trapPM3_PRC-5633_Weiland-YeastTMT_4
_QSYFSNEEGHVLCDVFGQTITQADISNPTR_	QSYFSNEEGHVLCDVFGQTITQADISNPTR	QID87431.1hypotheticalproteinGRS66_010108[Saccharomycespastorianus]	0.158841	0.953049	Non-Floc.72.S - Non-Floc.48.S	0	4	57412	NA	NA	NA	NA	NA	NA	NA	NA	NA	NA	NA	NA	NA	NA	NA	NA	NA	NA	NA	NA	15.6581	15.727	15.9588	15.6999	15.8858	15.56	15.6714	NA	NA	NA	NA	NA	NA	NA	F005818_2p_110uPACG2v2_2_trapPM3_PRC-5633_Weiland-YeastTMT_4
_QSYNENNSR_	QSYNENNSR	QID81050.1proteintransportproteinbos1[Saccharomycespastorianus]	0.0944309	0.974218	Non-Floc.72.S - Non-Floc.48.S	0	2	3987	NA	NA	NA	NA	NA	NA	NA	NA	NA	NA	NA	NA	NA	NA	NA	NA	NA	NA	NA	NA	15.29	14.8126	14.1216	16.3788	14.9071	15.0101	14.8205	NA	NA	NA	NA	NA	NA	NA	F005818_2p_110uPACG2v2_2_trapPM3_PRC-5633_Weiland-YeastTMT_4
_QSYNESNSR_	QSYNESNSR	QID86673.1proteintransportproteinbos1[Saccharomycespastorianus]	-0.519971	0.808788	Non-Floc.72.S - Non-Floc.48.S	0	2	4011;4006	14.9219	14.8095	14.0924	16.5633	14.3867	14.1818	14.4078	14.2331	14.6166	14.2884	14.3668	NA	14.9321	14.2164	NA	NA	NA	NA	NA	NA	NA	NA	NA	NA	NA	NA	NA	NA	NA	NA	NA	NA	NA	NA	F005812_2p_110uPACG2v2_2_trapPM3_PRC-5633_Weiland-YeastTMT_1;F005814_2p_110uPACG2v2_2_trapPM3_PRC-5633_Weiland-YeastTMT_2
_QSYSRPNAPPPGYESGSR_	QSYSRPNAPPPGYESGSR	QID84192.1hypotheticalproteinGRS66_006685[Saccharomycespastorianus]	-0.401267	0.85804	Non-Floc.72.S - Non-Floc.48.S	1	3	10727;10953;11196;10061;10790	15.5446	14.8921	15.6237	17.4886	16.1009	15.2895	15.025	NA	NA	NA	NA	NA	NA	NA	NA	14.9418	16.0753	11.52	15.1315	17.1142	16.5574	16.3154	16.455	18.3564	16.9568	17.1987	16.526	15.8431	16.1817	16.3164	18.0813	16.1483	17.3995	16.3977	F005812_2p_110uPACG2v2_2_trapPM3_PRC-5633_Weiland-YeastTMT_1;F005814_2p_110uPACG2v2_2_trapPM3_PRC-5633_Weiland-YeastTMT_2;F005816b_2p_110uPACG2v2_2_trapPM3_PRC-5633_Weiland-YeastTMT_3;F005818_2p_110uPACG2v2_2_trapPM3_PRC-5633_Weiland-YeastTMT_4;F005820_2p_110uPACG2v2_2_trapPM3_PRC-5633_Weiland-YeastTMT_5
_QSYSRPSAPPPGYETASR_	QSYSRPSAPPPGYETASR	QID78521.1hypotheticalproteinGRS66_000729[Saccharomycespastorianus]	0.339406	0.763078	Non-Floc.72.S - Non-Floc.48.S	1	3	12690;11894	15.7318	15.578	15.6564	17.4665	16.0072	15.3427	15.6107	NA	NA	NA	NA	NA	NA	NA	NA	NA	NA	NA	NA	NA	15.8438	15.664	15.5431	18.0961	15.9135	16.1285	15.6917	NA	NA	NA	NA	NA	NA	NA	F005812_2p_110uPACG2v2_2_trapPM3_PRC-5633_Weiland-YeastTMT_1;F005818_2p_110uPACG2v2_2_trapPM3_PRC-5633_Weiland-YeastTMT_4
_QTAGSADMPKFDDEYQAQAR_	QTAGSADMPKFDDEYQAQAR	QID83955.1Reducingpolyketidesynthasefub1[Saccharomycespastorianus]	-2.84569	0.11168	Non-Floc.72.S - Non-Floc.48.S	1	3	28465	NA	NA	NA	NA	NA	NA	NA	15.377	15.0983	15.5296	15.8033	12.2526	15.3048	15.7477	NA	NA	NA	NA	NA	NA	NA	NA	NA	NA	NA	NA	NA	NA	NA	NA	NA	NA	NA	NA	F005814_2p_110uPACG2v2_2_trapPM3_PRC-5633_Weiland-YeastTMT_2
_QTAPKPK_	QTAPKPK	QID83506.1translationterminationfactorGTPaseeRF3[Saccharomycespastorianus]	-0.638258	0.453726	Non-Floc.72.S - Non-Floc.48.S	1	3	10200;10357	20.5293	20.4533	19.7969	20.0508	19.6066	20.0255	20.2636	20.4926	19.8892	20.0698	20.0371	19.4594	20.0238	20.0482	NA	NA	NA	NA	NA	NA	NA	NA	NA	NA	NA	NA	NA	NA	NA	NA	NA	NA	NA	NA	F005812_2p_110uPACG2v2_2_trapPM3_PRC-5633_Weiland-YeastTMT_1;F005814_2p_110uPACG2v2_2_trapPM3_PRC-5633_Weiland-YeastTMT_2
_QTARPSK_	QTARPSK	QID81660.1Outersporewallprotein5[Saccharomycespastorianus]	-0.69923	0.68832	Non-Floc.72.S - Non-Floc.48.S	1	3	5870	NA	NA	NA	NA	NA	NA	NA	NA	NA	NA	NA	NA	NA	NA	18.807	18.9165	20.1917	18.2173	19.0852	19.6441	NA	NA	NA	NA	NA	NA	NA	NA	NA	NA	NA	NA	NA	NA	F005816b_2p_110uPACG2v2_2_trapPM3_PRC-5633_Weiland-YeastTMT_3
_QTARPSKFVTEEDVIFEPVSAQSAIAR_	QTARPSKFVTEEDVIFEPVSAQSAIAR	QID81660.1Outersporewallprotein5[Saccharomycespastorianus]	-0.878749	0.595041	Non-Floc.72.S - Non-Floc.48.S	2	4	48384	NA	NA	NA	NA	NA	NA	NA	NA	NA	NA	NA	NA	NA	NA	NA	NA	NA	NA	NA	NA	NA	NA	NA	NA	NA	NA	NA	16.7586	17.9909	18.0693	17.7007	17.1122	17.3135	16.9918	F005820_2p_110uPACG2v2_2_trapPM3_PRC-5633_Weiland-YeastTMT_5
_QTDHKEGVYEAVESLKR_	QTDHKEGVYEAVESLKR	QID82088.1isocitratedehydrogenase(NAD(+))idh1[Saccharomycespastorianus]	-0.682898	0.697168	Non-Floc.72.S - Non-Floc.48.S	2	5;4	35937;35947	NA	NA	NA	NA	NA	NA	NA	NA	NA	NA	NA	NA	NA	NA	NA	NA	NA	NA	NA	NA	17.7372	17.984	17.8657	16.8913	17.3011	17.8464	17.9692	NA	NA	NA	NA	NA	NA	NA	F005818_2p_110uPACG2v2_2_trapPM3_PRC-5633_Weiland-YeastTMT_4
_QTDIINK_	QTDIINK	QID85520.1hypotheticalproteinGRS66_008100[Saccharomycespastorianus]	-0.105165	0.964014	Non-Floc.72.S - Non-Floc.48.S	0	2	22404;20889	NA	NA	NA	NA	NA	NA	NA	NA	NA	NA	NA	NA	NA	NA	16.8877	17.2758	16.3667	17.5494	17.1574	17.3172	17.3347	17.1767	17.1991	17.9741	16.6927	17.0577	17.0728	NA	NA	NA	NA	NA	NA	NA	F005816b_2p_110uPACG2v2_2_trapPM3_PRC-5633_Weiland-YeastTMT_3;F005818_2p_110uPACG2v2_2_trapPM3_PRC-5633_Weiland-YeastTMT_4
_QTDLLPESANDIVVSECK_	QTDLLPESANDIVVSECK	QID83492.1aspartate-semialdehydedehydrogenase[Saccharomycespastorianus]	1.05576	0.512691	Non-Floc.72.S - Non-Floc.48.S	0	3	45580;45150	16.0471	15.8475	16.198	16.2274	16.9032	15.9977	15.8203	NA	NA	NA	NA	NA	NA	NA	NA	NA	NA	NA	NA	NA	NA	NA	NA	NA	NA	NA	NA	NA	NA	NA	NA	NA	NA	NA	F005812_2p_110uPACG2v2_2_trapPM3_PRC-5633_Weiland-YeastTMT_1;F005816b_2p_110uPACG2v2_2_trapPM3_PRC-5633_Weiland-YeastTMT_3
_QTDRLLDGVADGSMR_	QTDRLLDGVADGSMR	QID82882.1NucleolarGTP-bindingprotein1[Saccharomycespastorianus]	0.146076	0.958257	Non-Floc.72.S - Non-Floc.48.S	1	3	29879	NA	NA	NA	NA	NA	NA	NA	NA	NA	NA	NA	NA	NA	NA	NA	NA	NA	NA	NA	NA	16.4063	16.3668	16.2994	16.9483	16.5129	16.3864	16.2079	NA	NA	NA	NA	NA	NA	NA	F005818_2p_110uPACG2v2_2_trapPM3_PRC-5633_Weiland-YeastTMT_4
_QTDSESAIK_	QTDSESAIK	QID84780.1Phosphatemetabolismtranscriptionprotein[Saccharomycespastorianus]	-0.354364	0.871905	Non-Floc.72.S - Non-Floc.48.S	0	2	12405;12812	NA	NA	NA	NA	NA	NA	NA	NA	NA	NA	NA	NA	NA	NA	17.6802	17.7075	18.7102	17.3531	16.7078	17.2524	NA	NA	NA	NA	NA	NA	NA	NA	NA	NA	NA	NA	NA	NA	F005814_2p_110uPACG2v2_2_trapPM3_PRC-5633_Weiland-YeastTMT_2;F005816b_2p_110uPACG2v2_2_trapPM3_PRC-5633_Weiland-YeastTMT_3
_QTEQDNVEKENQIK_	QTEQDNVEKENQIK	QID82051.1hypotheticalproteinGRS66_004453[Saccharomycespastorianus]	1.03321	0.411479	Non-Floc.72.S - Non-Floc.48.S	1	3;4;3	17257;17296;17480;17500;17880;16384;16449;17297	19.2219	18.0636	18.8583	20.4435	18.055	17.7298	19.1423	18.6061	17.0529	17.3827	19.333	18.3447	16.2784	18.917	17.2908	18.2081	19.4844	NA	18.4653	20.0925	18.3724	18.2962	17.7261	19.5003	19.0507	18.129	18.1266	19.8021	17.1337	17.7292	18.007	19.506	19.3472	18.1596	F005812_2p_110uPACG2v2_2_trapPM3_PRC-5633_Weiland-YeastTMT_1;F005814_2p_110uPACG2v2_2_trapPM3_PRC-5633_Weiland-YeastTMT_2;F005816b_2p_110uPACG2v2_2_trapPM3_PRC-5633_Weiland-YeastTMT_3;F005818_2p_110uPACG2v2_2_trapPM3_PRC-5633_Weiland-YeastTMT_4;F005820_2p_110uPACG2v2_2_trapPM3_PRC-5633_Weiland-YeastTMT_5
_QTETEKLEYK_	QTETEKLEYK	QID88547.1pre-60Sribosomalparticlescomponent[Saccharomycespastorianus]	-0.469231	0.81622	Non-Floc.72.S - Non-Floc.48.S	1	3	24114	NA	NA	NA	NA	NA	NA	NA	NA	NA	NA	NA	NA	NA	NA	16.1489	17.1274	16.0806	16.6581	16.7145	16.6685	NA	NA	NA	NA	NA	NA	NA	NA	NA	NA	NA	NA	NA	NA	F005816b_2p_110uPACG2v2_2_trapPM3_PRC-5633_Weiland-YeastTMT_3
_QTFANAK_	QTFANAK	QID85053.1tryptophansynthetase[Saccharomycespastorianus]	-0.165138	0.896035	Non-Floc.72.S - Non-Floc.48.S	0	2;3;2	15320;15540;15562;15994;14364;15412	20.2671	20.262	19.968	18.804	19.5261	20.0779	19.9269	19.2049	19.0913	18.6472	18.9426	19.2763	19.0644	19.1351	18.1421	19.1692	NA	17.4886	18.8798	19.1156	20.1665	20.1049	19.8434	19.61	19.9543	20.1753	20.1642	19.4109	17.7574	17.6222	18.3896	19.3138	18.7011	18.9529	F005812_2p_110uPACG2v2_2_trapPM3_PRC-5633_Weiland-YeastTMT_1;F005814_2p_110uPACG2v2_2_trapPM3_PRC-5633_Weiland-YeastTMT_2;F005816b_2p_110uPACG2v2_2_trapPM3_PRC-5633_Weiland-YeastTMT_3;F005818_2p_110uPACG2v2_2_trapPM3_PRC-5633_Weiland-YeastTMT_4;F005820_2p_110uPACG2v2_2_trapPM3_PRC-5633_Weiland-YeastTMT_5
_QTFANAKK_	QTFANAKK	QID85053.1tryptophansynthetase[Saccharomycespastorianus]	0.00321359	0.997744	Non-Floc.72.S - Non-Floc.48.S	1	3	16612;15522	19.4933	19.4572	19.2274	19.6642	19.3907	19.3454	19.3516	NA	NA	NA	NA	NA	NA	NA	NA	NA	NA	NA	NA	NA	18.4228	18.2284	18.025	18.749	18.3013	18.2238	18.2059	NA	NA	NA	NA	NA	NA	NA	F005812_2p_110uPACG2v2_2_trapPM3_PRC-5633_Weiland-YeastTMT_1;F005818_2p_110uPACG2v2_2_trapPM3_PRC-5633_Weiland-YeastTMT_4
_QTFPDFFFR_	QTFPDFFFR	QID84925.15'-3'exoribonuclease1[Saccharomycespastorianus]	-0.10008	0.971661	Non-Floc.72.S - Non-Floc.48.S	0	2	57238	NA	NA	NA	NA	NA	NA	NA	NA	NA	NA	NA	NA	NA	NA	NA	NA	NA	NA	NA	NA	17.5794	17.4877	17.454	17.0239	17.3876	17.4892	17.5454	NA	NA	NA	NA	NA	NA	NA	F005818_2p_110uPACG2v2_2_trapPM3_PRC-5633_Weiland-YeastTMT_4
_QTGAWEK_	QTGAWEK	QID83561.1mitochondrialHomoaconitase[Saccharomycespastorianus]	-0.0289219	0.989609	Non-Floc.72.S - Non-Floc.48.S	0	2	17277;17452	18.1404	18.3979	17.5272	18.5244	17.9925	17.7706	17.8406	17.8065	17.8685	17.7219	17.4233	18.2161	17.3543	17.1189	NA	NA	NA	NA	NA	NA	NA	NA	NA	NA	NA	NA	NA	NA	NA	NA	NA	NA	NA	NA	F005812_2p_110uPACG2v2_2_trapPM3_PRC-5633_Weiland-YeastTMT_1;F005814_2p_110uPACG2v2_2_trapPM3_PRC-5633_Weiland-YeastTMT_2
_QTGKAGK_	QTGKAGK	QID85291.1succinate--CoAligasebetachain[Saccharomycespastorianus]	0.134959	0.96251	Non-Floc.72.S - Non-Floc.48.S	1	3	32416	NA	NA	NA	NA	NA	NA	NA	NA	NA	NA	NA	NA	NA	NA	18.3976	18.7848	18.231	18.9197	18.4367	17.3657	NA	NA	NA	NA	NA	NA	NA	NA	NA	NA	NA	NA	NA	NA	F005816b_2p_110uPACG2v2_2_trapPM3_PRC-5633_Weiland-YeastTMT_3
_QTGKTAVALDTILNQKR_	QTGKTAVALDTILNQKR	QID77917.1AlphasubunitoftheF1sectorofmitochondrialF1F0ATPsynthase[Saccharomycespastorianus]	-1.95997	0.220958	Non-Floc.72.S - Non-Floc.48.S	2	3	43559	NA	NA	NA	NA	NA	NA	NA	NA	NA	NA	NA	NA	NA	NA	NA	NA	NA	NA	NA	NA	NA	NA	NA	NA	NA	NA	NA	15.1503	17.3434	17.4879	17.0887	15.3835	16.2749	16.0092	F005820_2p_110uPACG2v2_2_trapPM3_PRC-5633_Weiland-YeastTMT_5
_QTGLGLTQGWSNTNNLK_	QTGLGLTQGWSNTNNLK	QID82072.1Mitochondrialporin[Saccharomycespastorianus]	0.449857	0.683645	Non-Floc.72.S - Non-Floc.48.S	0	3	42701;42645	17.5411	17.6741	17.5847	17.1159	18.3607	17.7746	17.4109	NA	NA	NA	NA	NA	NA	NA	NA	NA	NA	NA	NA	NA	17.3363	17.253	17.3952	17.7683	17.4661	17.4975	17.5507	NA	NA	NA	NA	NA	NA	NA	F005812_2p_110uPACG2v2_2_trapPM3_PRC-5633_Weiland-YeastTMT_1;F005818_2p_110uPACG2v2_2_trapPM3_PRC-5633_Weiland-YeastTMT_4
_QTGNKEVDPQSAR_	QTGNKEVDPQSAR	QID78206.1Proteinsds24[Saccharomycespastorianus]	-1.47972	0.343752	Non-Floc.72.S - Non-Floc.48.S	1	3	9416	NA	NA	NA	NA	NA	NA	NA	15.8285	16.5396	16.006	16.33	15.0599	16.7509	16.1293	NA	NA	NA	NA	NA	NA	NA	NA	NA	NA	NA	NA	NA	NA	NA	NA	NA	NA	NA	NA	F005814_2p_110uPACG2v2_2_trapPM3_PRC-5633_Weiland-YeastTMT_2
_QTGVDPDYITR_	QTGVDPDYITR	QID78240.128SribosomalproteinS5,mitochondrial[Saccharomycespastorianus]	-2.03509	0.210903	Non-Floc.72.S - Non-Floc.48.S	0	2	21536	NA	NA	NA	NA	NA	NA	NA	NA	NA	NA	NA	NA	NA	NA	16.0061	16.7999	16.1653	14.7648	16.7943	16.8373	NA	NA	NA	NA	NA	NA	NA	NA	NA	NA	NA	NA	NA	NA	F005816b_2p_110uPACG2v2_2_trapPM3_PRC-5633_Weiland-YeastTMT_3
_QTHPDTGISQK_	QTHPDTGISQK	QID78007.1HistoneH2B[Saccharomycespastorianus]	0.0239062	0.993245	Non-Floc.72.S - Non-Floc.48.S	0	2;3;2;2;3	9972;10093;10117;10408;10440;9333;9588;10010;10039	17.058	16.2763	16.2114	17.3333	16.5836	15.9651	16.3892	18.5712	19.0156	18.1556	18.3948	17.5746	19.236	18.6862	18.1343	18.3465	16.4911	18.3546	17.9152	19.1207	17.5687	17.3004	16.819	19.6418	17.7022	17.5265	17.404	17.9388	16.5175	16.153	18.8222	17.361	15.6801	18.4458	F005812_2p_110uPACG2v2_2_trapPM3_PRC-5633_Weiland-YeastTMT_1;F005814_2p_110uPACG2v2_2_trapPM3_PRC-5633_Weiland-YeastTMT_2;F005816b_2p_110uPACG2v2_2_trapPM3_PRC-5633_Weiland-YeastTMT_3;F005818_2p_110uPACG2v2_2_trapPM3_PRC-5633_Weiland-YeastTMT_4;F005820_2p_110uPACG2v2_2_trapPM3_PRC-5633_Weiland-YeastTMT_5
_QTHSDDEDLPAVSPYPNEK_	QTHSDDEDLPAVSPYPNEK	QID80255.1Saccharopinedehydrogenase[Saccharomycespastorianus]	0.208874	0.840535	Non-Floc.72.S - Non-Floc.48.S	0	3;4;3;4	28493;28536;28740;29186;29278;27597;27673;28698	16.9359	16.7959	17.0629	17.026	16.9741	16.7309	16.6423	16.8209	16.6429	16.4286	16.4898	16.7104	17.0083	16.7404	16.3171	16.4329	17.2317	16.576	16.3756	17.1006	15.9873	15.8966	15.8235	16.4883	16.0747	15.9208	15.8338	17.4919	17.1434	17.1784	18.2038	17.6209	15.423	17.6653	F005812_2p_110uPACG2v2_2_trapPM3_PRC-5633_Weiland-YeastTMT_1;F005814_2p_110uPACG2v2_2_trapPM3_PRC-5633_Weiland-YeastTMT_2;F005816b_2p_110uPACG2v2_2_trapPM3_PRC-5633_Weiland-YeastTMT_3;F005818_2p_110uPACG2v2_2_trapPM3_PRC-5633_Weiland-YeastTMT_4;F005820_2p_110uPACG2v2_2_trapPM3_PRC-5633_Weiland-YeastTMT_5
_QTIHVLDQADRPQPR_	QTIHVLDQADRPQPR	QID83492.1aspartate-semialdehydedehydrogenase[Saccharomycespastorianus]	-0.000192866	0.999731	Non-Floc.72.S - Non-Floc.48.S	1	3;4;3;4	18994;19007;19271;19966	17.6237	17.3842	17.356	18.5539	17.4964	17.3497	17.4284	17.0832	16.8316	16.9645	16.8195	17.0976	16.8288	16.8015	18.5089	17.7506	18.0384	17.3717	17.3425	18.0828	NA	NA	NA	NA	NA	NA	NA	NA	NA	NA	NA	NA	NA	NA	F005812_2p_110uPACG2v2_2_trapPM3_PRC-5633_Weiland-YeastTMT_1;F005814_2p_110uPACG2v2_2_trapPM3_PRC-5633_Weiland-YeastTMT_2;F005816b_2p_110uPACG2v2_2_trapPM3_PRC-5633_Weiland-YeastTMT_3
_QTIHVLEQPDRPQPR_	QTIHVLEQPDRPQPR	QID78679.1aspartate-semialdehydedehydrogenase[Saccharomycespastorianus]	0.38916	0.700387	Non-Floc.72.S - Non-Floc.48.S	1	4;3;3;3;4	18244;18266;18676;19229;19292;17008;16912;18248;18257	17.7662	17.5782	17.563	19.9913	18.4576	17.634	17.6543	17.3124	16.8008	17.5045	16.8144	18.6053	17.2889	16.8854	17.679	16.8058	17.9461	16.8099	17.1712	17.1753	18.14	18.145	18.2456	19.0109	18.0711	18.1972	18.0758	17.0932	17.8572	17.9046	18.4782	17.1889	17.6738	17.6791	F005812_2p_110uPACG2v2_2_trapPM3_PRC-5633_Weiland-YeastTMT_1;F005814_2p_110uPACG2v2_2_trapPM3_PRC-5633_Weiland-YeastTMT_2;F005816b_2p_110uPACG2v2_2_trapPM3_PRC-5633_Weiland-YeastTMT_3;F005818_2p_110uPACG2v2_2_trapPM3_PRC-5633_Weiland-YeastTMT_4;F005820_2p_110uPACG2v2_2_trapPM3_PRC-5633_Weiland-YeastTMT_5
_QTIPGLVPGIPANKDANTK_	QTIPGLVPGIPANKDANTK	QID85122.1hypotheticalproteinGRS66_007675[Saccharomycespastorianus]	-0.309959	0.875685	Non-Floc.72.S - Non-Floc.48.S	1	3;4	43792;44066	16.7711	16.745	16.7181	16.4405	16.4531	16.7945	16.7789	NA	NA	NA	NA	NA	NA	NA	17.6766	18.1093	19.7504	17.7812	17.9442	17.3158	NA	NA	NA	NA	NA	NA	NA	NA	NA	NA	NA	NA	NA	NA	F005812_2p_110uPACG2v2_2_trapPM3_PRC-5633_Weiland-YeastTMT_1;F005816b_2p_110uPACG2v2_2_trapPM3_PRC-5633_Weiland-YeastTMT_3
_QTISNFFGFTSSFVR_	QTISNFFGFTSSFVR	QID82003.1mitochondrialimportreceptorprotein[Saccharomycespastorianus]	0.336296	0.690152	Non-Floc.72.S - Non-Floc.48.S	0	3;2	61738;61753;61831;61833;62789;62811;62363;62365	14.9355	15.208	15.3167	15.8966	16.1559	15.9191	15.6986	15.4031	15.8889	15.8637	15.9007	15.832	16.2152	16.3507	NA	NA	NA	NA	NA	NA	15.8675	15.6846	15.8774	15.8719	16.2431	16.1067	16.2222	15.3321	16.0626	16.1552	15.9916	15.9583	17.885	16.0459	F005812_2p_110uPACG2v2_2_trapPM3_PRC-5633_Weiland-YeastTMT_1;F005814_2p_110uPACG2v2_2_trapPM3_PRC-5633_Weiland-YeastTMT_2;F005818_2p_110uPACG2v2_2_trapPM3_PRC-5633_Weiland-YeastTMT_4;F005820_2p_110uPACG2v2_2_trapPM3_PRC-5633_Weiland-YeastTMT_5
_QTIYLGVAKPR_	QTIYLGVAKPR	QID78115.1largesubunitofalpha-aminoadipatereductase[Saccharomycespastorianus]	-0.0570381	0.98516	Non-Floc.72.S - Non-Floc.48.S	1	3	33407	17.9216	18.1629	18.0382	17.5698	18.1058	17.8997	18.0511	NA	NA	NA	NA	NA	NA	NA	NA	NA	NA	NA	NA	NA	NA	NA	NA	NA	NA	NA	NA	NA	NA	NA	NA	NA	NA	NA	F005812_2p_110uPACG2v2_2_trapPM3_PRC-5633_Weiland-YeastTMT_1
_QTKLSKEER_	QTKLSKEER	QID82847.160SribosomalproteinL5[Saccharomycespastorianus]	-1.88081	0.238798	Non-Floc.72.S - Non-Floc.48.S	2	3	10878	NA	NA	NA	NA	NA	NA	NA	NA	NA	NA	NA	NA	NA	NA	NA	NA	NA	NA	NA	NA	NA	NA	NA	NA	NA	NA	NA	16.1946	18.3447	18.2123	18.8535	16.4639	17.6322	17.4751	F005820_2p_110uPACG2v2_2_trapPM3_PRC-5633_Weiland-YeastTMT_5
_QTKPAAAATAEK_	QTKPAAAATAEK	QID83895.1flavodoxin-likefoldprotein[Saccharomycespastorianus]	NA	NA	Non-Floc.72.S - Non-Floc.48.S	1	3	14501	NA	NA	NA	NA	NA	NA	NA	NA	NA	NA	NA	NA	NA	NA	NA	NA	NA	NA	NA	NA	NA	NA	NA	NA	NA	NA	NA	NA	NA	NA	NA	NA	NA	NA	F005816b_2p_110uPACG2v2_2_trapPM3_PRC-5633_Weiland-YeastTMT_3
_QTLDEVKTFFETNENAPYLVK_	QTLDEVKTFFETNENAPYLVK	QID82650.1Alanine--tRNAligase[Saccharomycespastorianus]	0.0418575	0.980139	Non-Floc.72.S - Non-Floc.48.S	1	3;4	60587;60744;59306;61660	17.1767	17.7125	17.5121	16.931	17.069	17.5664	17.5977	16.794	16.4633	16.7702	16.8885	17.6202	17.0538	17.0071	NA	15.019	13.2549	NA	15.1077	14.5758	16.9894	16.9416	16.9107	16.7935	16.9736	16.7536	17.1211	NA	NA	NA	NA	NA	NA	NA	F005812_2p_110uPACG2v2_2_trapPM3_PRC-5633_Weiland-YeastTMT_1;F005814_2p_110uPACG2v2_2_trapPM3_PRC-5633_Weiland-YeastTMT_2;F005816b_2p_110uPACG2v2_2_trapPM3_PRC-5633_Weiland-YeastTMT_3;F005818_2p_110uPACG2v2_2_trapPM3_PRC-5633_Weiland-YeastTMT_4
_QTLEEDGVVPSTAR_	QTLEEDGVVPSTAR	QID81445.13-hydroxy-3-methylglutaryl-coenzymeA(HMG-CoA)reductaseisozyme[Saccharomycespastorianus]	-0.0579741	0.98516	Non-Floc.72.S - Non-Floc.48.S	0	2	23511;23771	15.8822	16.1757	15.9619	16.0314	16.1177	15.65	15.9744	NA	NA	NA	NA	NA	NA	NA	NA	NA	NA	NA	NA	NA	NA	NA	NA	NA	NA	NA	NA	NA	NA	NA	NA	NA	NA	NA	F005812_2p_110uPACG2v2_2_trapPM3_PRC-5633_Weiland-YeastTMT_1;F005814_2p_110uPACG2v2_2_trapPM3_PRC-5633_Weiland-YeastTMT_2
_QTLEVVQEMGKFTK_	QTLEVVQEMGKFTK	QID82393.1RNAhelicaserequiredforpoly(A+)mRNAexport[Saccharomycespastorianus]	-0.607662	0.503719	Non-Floc.72.S - Non-Floc.48.S	1	3	52737;52079;52567	NA	NA	NA	NA	NA	NA	NA	16.7702	17.5697	17.56	16.9169	16.5509	17.7096	16.9685	NA	NA	NA	NA	NA	NA	18.23	18.2734	18.5384	18.8976	18.7642	18.3424	18.3376	17.5511	18.7375	18.7291	17.8653	17.4425	17.1475	17.8117	F005814_2p_110uPACG2v2_2_trapPM3_PRC-5633_Weiland-YeastTMT_2;F005818_2p_110uPACG2v2_2_trapPM3_PRC-5633_Weiland-YeastTMT_4;F005820_2p_110uPACG2v2_2_trapPM3_PRC-5633_Weiland-YeastTMT_5
_QTLFNKR_	QTLFNKR	QID82530.1multicopysuppressorofBFA(BrefeldinA)[Saccharomycespastorianus]	-0.292416	0.878257	Non-Floc.72.S - Non-Floc.48.S	1	3;2;2	20934;20979;22029;22033;20951	18.5879	18.0239	18.0233	18.4259	17.4989	17.3887	17.9784	NA	NA	NA	NA	NA	NA	NA	18.619	19.0567	20.5478	18.9969	19.0117	17.8678	NA	NA	NA	NA	NA	NA	NA	NA	NA	NA	NA	NA	NA	NA	F005812_2p_110uPACG2v2_2_trapPM3_PRC-5633_Weiland-YeastTMT_1;F005816b_2p_110uPACG2v2_2_trapPM3_PRC-5633_Weiland-YeastTMT_3;F005820_2p_110uPACG2v2_2_trapPM3_PRC-5633_Weiland-YeastTMT_5
_QTLGSSQK_	QTLGSSQK	QID79760.16-phosphofructokinase,alphasubunit[Saccharomycespastorianus]	-0.137939	0.914413	Non-Floc.72.S - Non-Floc.48.S	0	2;3;2	10377;10433;10556;10576;10835;10890;9766;10514;10560	19.0303	19.026	18.794	19.2396	18.5073	18.7568	18.7832	19.8396	19.0273	19.5771	19.416	18.8509	19.5322	19.6117	19.449	19.3014	20.5798	19.8334	19.1529	19.5552	20.4802	20.4516	20.0685	18.559	19.787	20.1165	20.1713	20.7411	20.3149	19.9249	20.2227	20.4529	19.9874	19.9644	F005812_2p_110uPACG2v2_2_trapPM3_PRC-5633_Weiland-YeastTMT_1;F005814_2p_110uPACG2v2_2_trapPM3_PRC-5633_Weiland-YeastTMT_2;F005816b_2p_110uPACG2v2_2_trapPM3_PRC-5633_Weiland-YeastTMT_3;F005818_2p_110uPACG2v2_2_trapPM3_PRC-5633_Weiland-YeastTMT_4;F005820_2p_110uPACG2v2_2_trapPM3_PRC-5633_Weiland-YeastTMT_5
_QTLGSSQKK_	QTLGSSQKK	QID79760.16-phosphofructokinase,alphasubunit[Saccharomycespastorianus]	-0.0470325	0.968956	Non-Floc.72.S - Non-Floc.48.S	1	3;2;3	11460;11531;11656;11701;10797;10861;11599	19.1354	19.3097	19.0951	19.1752	18.4639	18.8155	19.2174	19.922	19.4786	19.9896	19.4458	20.2735	19.7671	19.5839	NA	NA	NA	NA	NA	NA	18.4961	18.437	18.2292	18.4039	18.1512	18.2474	18.358	20.369	20.4164	20.3504	20.6836	20.565	20.6882	20.0412	F005812_2p_110uPACG2v2_2_trapPM3_PRC-5633_Weiland-YeastTMT_1;F005814_2p_110uPACG2v2_2_trapPM3_PRC-5633_Weiland-YeastTMT_2;F005818_2p_110uPACG2v2_2_trapPM3_PRC-5633_Weiland-YeastTMT_4;F005820_2p_110uPACG2v2_2_trapPM3_PRC-5633_Weiland-YeastTMT_5
_QTLILGK_	QTLILGK	QID77845.1eukaryotictranslationinitiationfactor5B[Saccharomycespastorianus]	0.25192	0.917828	Non-Floc.72.S - Non-Floc.48.S	0	2	35360	NA	NA	NA	NA	NA	NA	NA	NA	NA	NA	NA	NA	NA	NA	NA	NA	NA	NA	NA	NA	NA	NA	NA	NA	NA	NA	NA	18.2148	17.7175	17.5396	17.3668	17.9694	17.1056	17.6253	F005820_2p_110uPACG2v2_2_trapPM3_PRC-5633_Weiland-YeastTMT_5
_QTLLFSATQSQSVADLAR_	QTLLFSATQSQSVADLAR	QID86081.1ATP-dependentRNAhelicasedbp4[Saccharomycespastorianus]	0.29232	0.900261	Non-Floc.72.S - Non-Floc.48.S	0	3	48671	16.3348	16.3984	16.5403	16.7599	16.6907	16.5684	16.3811	NA	NA	NA	NA	NA	NA	NA	NA	NA	NA	NA	NA	NA	NA	NA	NA	NA	NA	NA	NA	NA	NA	NA	NA	NA	NA	NA	F005812_2p_110uPACG2v2_2_trapPM3_PRC-5633_Weiland-YeastTMT_1
_QTLLLGR_	QTLLLGR	QID83182.1eukaryotictranslationinitiationfactor5B[Saccharomycespastorianus]	-0.358185	0.870241	Non-Floc.72.S - Non-Floc.48.S	0	2	27826	NA	NA	NA	NA	NA	NA	NA	NA	NA	NA	NA	NA	NA	NA	18.9445	19.2929	17.1677	18.9347	19.0435	18.5281	NA	NA	NA	NA	NA	NA	NA	NA	NA	NA	NA	NA	NA	NA	F005816b_2p_110uPACG2v2_2_trapPM3_PRC-5633_Weiland-YeastTMT_3
_QTLLRPELVEK_	QTLLRPELVEK	QID81532.1Intracellulardistributionofmitochondria[Saccharomycespastorianus]	0.882206	0.5042	Non-Floc.72.S - Non-Floc.48.S	1	3	38033;38110	NA	NA	NA	NA	NA	NA	NA	19.0934	17.8389	18.5583	18.2811	19.2871	18.1695	18.4502	18.9669	19.725	19.2053	20.0411	19.177	17.763	NA	NA	NA	NA	NA	NA	NA	NA	NA	NA	NA	NA	NA	NA	F005814_2p_110uPACG2v2_2_trapPM3_PRC-5633_Weiland-YeastTMT_2;F005816b_2p_110uPACG2v2_2_trapPM3_PRC-5633_Weiland-YeastTMT_3
_QTLM(ox)FSATFPADIQHLAR_	QTLMFSATFPADIQHLAR	QID82533.1DEAD-boxATP-dependentRNAhelicase[Saccharomycespastorianus]	0.581907	0.757679	Non-Floc.72.S - Non-Floc.48.S	0	3	52413	NA	NA	NA	NA	NA	NA	NA	NA	NA	NA	NA	NA	NA	NA	15.0038	15.9015	17.4405	16.4834	16.1436	15.9323	NA	NA	NA	NA	NA	NA	NA	NA	NA	NA	NA	NA	NA	NA	F005816b_2p_110uPACG2v2_2_trapPM3_PRC-5633_Weiland-YeastTMT_3
_QTLMFSATFPADIQHLAR_	QTLMFSATFPADIQHLAR	QID82533.1DEAD-boxATP-dependentRNAhelicase[Saccharomycespastorianus]	-0.0249355	0.990717	Non-Floc.72.S - Non-Floc.48.S	0	3	56318;56764;56849	16.6383	16.9659	17.1553	16.0788	17.0981	17.0671	17.1754	NA	NA	NA	NA	NA	NA	NA	NA	NA	NA	NA	NA	NA	17.0457	17.2352	17.2136	16.1153	17.14	16.7708	17.1382	17.3764	17.3118	17.6047	17.0241	17.2	15.3948	17.2464	F005812_2p_110uPACG2v2_2_trapPM3_PRC-5633_Weiland-YeastTMT_1;F005818_2p_110uPACG2v2_2_trapPM3_PRC-5633_Weiland-YeastTMT_4;F005820_2p_110uPACG2v2_2_trapPM3_PRC-5633_Weiland-YeastTMT_5
_QTLMWSATWPK_	QTLMWSATWPK	QID87669.1ATP-dependentRNAhelicasedbp2[Saccharomycespastorianus]	0.223739	0.841345	Non-Floc.72.S - Non-Floc.48.S	0	3	52267;51995;52644	17.2885	17.7541	17.6102	17.2095	17.3568	17.5589	17.5717	NA	NA	NA	NA	NA	NA	NA	16.6797	15.8586	15.5494	15.9253	15.8078	15.9769	NA	NA	NA	NA	NA	NA	NA	16.9033	15.9338	15.9593	15.7301	16.9357	16.5456	16.759	F005812_2p_110uPACG2v2_2_trapPM3_PRC-5633_Weiland-YeastTMT_1;F005816b_2p_110uPACG2v2_2_trapPM3_PRC-5633_Weiland-YeastTMT_3;F005820_2p_110uPACG2v2_2_trapPM3_PRC-5633_Weiland-YeastTMT_5
_QTLSVGIVDGR_	QTLSVGIVDGR	QID79186.1methionine-synthesizing5-methyltetrahydropteroyltriglutamate--homocysteinemethyltransferase[Saccharomycespastorianus]	-0.18996	0.808458	Non-Floc.72.S - Non-Floc.48.S	0	2;3;2	30972;31037;31183;31236;31511;31545;30157;31150;31209	18.4266	18.3079	18.3058	17.9203	17.7078	17.8775	18.0954	18.6899	18.4437	18.3628	18.2514	18.8251	18.6852	18.3797	18.6394	19.2437	18.4195	18.8328	18.875	18.2436	19.5918	19.3741	19.4216	18.3013	18.8063	18.991	19.1618	17.4985	16.8423	16.6645	16.9478	17.0899	17.3283	17.491	F005812_2p_110uPACG2v2_2_trapPM3_PRC-5633_Weiland-YeastTMT_1;F005814_2p_110uPACG2v2_2_trapPM3_PRC-5633_Weiland-YeastTMT_2;F005816b_2p_110uPACG2v2_2_trapPM3_PRC-5633_Weiland-YeastTMT_3;F005818_2p_110uPACG2v2_2_trapPM3_PRC-5633_Weiland-YeastTMT_4;F005820_2p_110uPACG2v2_2_trapPM3_PRC-5633_Weiland-YeastTMT_5
_QTLVKGER_	QTLVKGER	QID83246.1AlphasubunitoftheF1sectorofmitochondrialF1F0ATPsynthase[Saccharomycespastorianus]	-0.45038	0.465795	Non-Floc.72.S - Non-Floc.48.S	1	2;3;2;2;3	12057;12279;12725;11112;11115;12001;12011	17.9545	17.8884	18.1286	17.9682	17.2553	17.824	17.5231	17.5709	17.7666	17.8551	17.3052	16.627	18.1273	17.4089	17.335	18.0467	NA	17.6396	18.1467	17.8592	19.6467	19.3472	19.7694	19.5274	19.023	19.2658	19.2058	18.7931	18.2933	18.4229	19.1727	18.5453	19.8606	18.7608	F005812_2p_110uPACG2v2_2_trapPM3_PRC-5633_Weiland-YeastTMT_1;F005814_2p_110uPACG2v2_2_trapPM3_PRC-5633_Weiland-YeastTMT_2;F005816b_2p_110uPACG2v2_2_trapPM3_PRC-5633_Weiland-YeastTMT_3;F005818_2p_110uPACG2v2_2_trapPM3_PRC-5633_Weiland-YeastTMT_4;F005820_2p_110uPACG2v2_2_trapPM3_PRC-5633_Weiland-YeastTMT_5
_QTLVRGER_	QTLVRGER	QID77917.1AlphasubunitoftheF1sectorofmitochondrialF1F0ATPsynthase[Saccharomycespastorianus]	0.599932	0.695811	Non-Floc.72.S - Non-Floc.48.S	1	2;3	7754;7779;7204;7210	NA	NA	NA	NA	NA	NA	NA	NA	NA	NA	NA	NA	NA	NA	19.2862	17.7707	18.7169	18.9886	18.0431	19.1216	18.0104	17.8542	17.9568	19.6822	17.8362	17.9149	17.629	NA	NA	NA	NA	NA	NA	NA	F005816b_2p_110uPACG2v2_2_trapPM3_PRC-5633_Weiland-YeastTMT_3;F005818_2p_110uPACG2v2_2_trapPM3_PRC-5633_Weiland-YeastTMT_4
_QTNDYYILYNPALPR_	QTNDYYILYNPALPR	QID83961.1proteinraltranscriptionrepressor[Saccharomycespastorianus]	0.0916829	0.951605	Non-Floc.72.S - Non-Floc.48.S	0	2;3	47527;47364;47572;48022	15.84	15.5399	15.3657	14.95	15.2258	15.3116	15.3563	NA	NA	NA	NA	NA	NA	NA	16.5986	16.4162	17.5267	NA	16.5287	16.2897	14.6446	14.7764	14.6625	14.4087	14.9031	15	14.8978	16.2953	15.8396	15.7923	15.3354	16.0516	14.9465	16.4632	F005812_2p_110uPACG2v2_2_trapPM3_PRC-5633_Weiland-YeastTMT_1;F005816b_2p_110uPACG2v2_2_trapPM3_PRC-5633_Weiland-YeastTMT_3;F005818_2p_110uPACG2v2_2_trapPM3_PRC-5633_Weiland-YeastTMT_4;F005820_2p_110uPACG2v2_2_trapPM3_PRC-5633_Weiland-YeastTMT_5
_QTNFSGQK_	QTNFSGQK	QID83455.1Translationmachinery-associatedprotein64[Saccharomycespastorianus]	NA	NA	Non-Floc.72.S - Non-Floc.48.S	0	2	13142	NA	NA	NA	NA	NA	NA	NA	NA	NA	NA	NA	NA	NA	NA	NA	NA	NA	NA	NA	NA	NA	NA	NA	NA	NA	NA	NA	NA	NA	NA	NA	NA	NA	NA	F005816b_2p_110uPACG2v2_2_trapPM3_PRC-5633_Weiland-YeastTMT_3
_QTNVQGGEAGGITQQIGATYFPIDAIK_	QTNVQGGEAGGITQQIGATYFPIDAIK	QID83182.1eukaryotictranslationinitiationfactor5B[Saccharomycespastorianus]	0.447303	0.8492	Non-Floc.72.S - Non-Floc.48.S	0	4;4;3	56525;58651;58682;58442	NA	NA	NA	NA	NA	NA	NA	NA	NA	NA	NA	NA	NA	NA	NA	16.0472	12.7773	17.8676	16.0859	16.1117	17.2573	17.1839	17.1051	16.9523	17.3495	17.2744	17.3419	17.1541	18.6401	18.8134	18.3045	17.996	18.2604	17.6767	F005816b_2p_110uPACG2v2_2_trapPM3_PRC-5633_Weiland-YeastTMT_3;F005818_2p_110uPACG2v2_2_trapPM3_PRC-5633_Weiland-YeastTMT_4;F005820_2p_110uPACG2v2_2_trapPM3_PRC-5633_Weiland-YeastTMT_5
_QTPEDLK_	QTPEDLK	QID79218.1NEDD4E3ubiquitin-proteinligase[Saccharomycespastorianus]	0.100534	0.971661	Non-Floc.72.S - Non-Floc.48.S	0	2	17178	16.734	16.5068	16.3865	18.1893	16.6074	16.1272	16.4309	NA	NA	NA	NA	NA	NA	NA	NA	NA	NA	NA	NA	NA	NA	NA	NA	NA	NA	NA	NA	NA	NA	NA	NA	NA	NA	NA	F005812_2p_110uPACG2v2_2_trapPM3_PRC-5633_Weiland-YeastTMT_1
_QTPEDLKKR_	QTPEDLKKR	QID79218.1NEDD4E3ubiquitin-proteinligase[Saccharomycespastorianus]	-0.52415	0.787944	Non-Floc.72.S - Non-Floc.48.S	2	3	14620	NA	NA	NA	NA	NA	NA	NA	17.8181	17.8881	17.9673	17.7806	17.364	17.7396	17.6672	NA	NA	NA	NA	NA	NA	NA	NA	NA	NA	NA	NA	NA	NA	NA	NA	NA	NA	NA	NA	F005814_2p_110uPACG2v2_2_trapPM3_PRC-5633_Weiland-YeastTMT_2
_QTPPIYAALK_	QTPPIYAALK	QID81861.1pseudouridinesynthasepus4[Saccharomycespastorianus]	-0.209434	0.889954	Non-Floc.72.S - Non-Floc.48.S	0	2	42698;43004	17.2314	17.1261	16.7613	17.3092	17.3654	17.0129	17.0555	16.6534	17.2926	17.1389	16.8189	16.6344	17.5676	16.7431	NA	NA	NA	NA	NA	NA	NA	NA	NA	NA	NA	NA	NA	NA	NA	NA	NA	NA	NA	NA	F005812_2p_110uPACG2v2_2_trapPM3_PRC-5633_Weiland-YeastTMT_1;F005814_2p_110uPACG2v2_2_trapPM3_PRC-5633_Weiland-YeastTMT_2
_QTPTSTR_	QTPTSTR	QID79111.1Arfguaninenucleotideexchangefactorsbh2[Saccharomycespastorianus]	-0.313853	0.733425	Non-Floc.72.S - Non-Floc.48.S	0	2	4136;4003;4257	17.3054	17.5039	17.0915	18.5698	16.7363	17.1017	17.1049	NA	NA	NA	NA	NA	NA	NA	16.4503	16.4333	17.3251	16.7626	16.0611	16.8264	17.8216	17.9185	17.9201	18.0745	17.4152	17.5784	17.5513	NA	NA	NA	NA	NA	NA	NA	F005812_2p_110uPACG2v2_2_trapPM3_PRC-5633_Weiland-YeastTMT_1;F005816b_2p_110uPACG2v2_2_trapPM3_PRC-5633_Weiland-YeastTMT_3;F005818_2p_110uPACG2v2_2_trapPM3_PRC-5633_Weiland-YeastTMT_4
_QTQGGAMNK_	QTQGGAMNK	QID82775.1Signalrecognitionparticlecorecomponent[Saccharomycespastorianus]	NA	NA	Non-Floc.72.S - Non-Floc.48.S	0	2	8434	NA	NA	NA	NA	NA	NA	NA	NA	NA	NA	NA	NA	NA	NA	NA	NA	NA	NA	NA	NA	NA	NA	NA	NA	NA	NA	NA	NA	NA	NA	NA	NA	NA	NA	F005818_2p_110uPACG2v2_2_trapPM3_PRC-5633_Weiland-YeastTMT_4
_QTQINFFK_	QTQINFFK	QID84258.1transportbetweenERandGolgiATPaseprotein[Saccharomycespastorianus]	-0.241156	0.865062	Non-Floc.72.S - Non-Floc.48.S	0	2	41535;40939;41482	NA	NA	NA	NA	NA	NA	NA	NA	NA	NA	NA	NA	NA	NA	17.1546	18.8528	18.297	18.0393	18.806	18.5528	18.1091	18.2178	18.3941	18.1554	18.3859	18.0664	18.1295	18.1803	17.9425	17.8463	17.2685	17.8644	19.2737	17.7985	F005816b_2p_110uPACG2v2_2_trapPM3_PRC-5633_Weiland-YeastTMT_3;F005818_2p_110uPACG2v2_2_trapPM3_PRC-5633_Weiland-YeastTMT_4;F005820_2p_110uPACG2v2_2_trapPM3_PRC-5633_Weiland-YeastTMT_5
_QTQLEQDELLAR_	QTQLEQDELLAR	QID85418.1ubiquitin-bindingproteincue5[Saccharomycespastorianus]	0.368975	0.779071	Non-Floc.72.S - Non-Floc.48.S	0	2;2;3	28917;29153;29466;29503;28197;29039	18.254	17.651	17.8981	18.0245	18.786	17.7496	17.757	17.8588	18.2837	17.6575	18.6325	17.9584	17.7769	18.6626	17.6866	17.4627	19.0656	16.4614	17.635	20.109	16.558	15.9365	15.8602	17.0876	17.2445	16.4757	16.3081	16.5787	16.1976	16.2092	16.6767	16.9261	17.5991	17.5767	F005812_2p_110uPACG2v2_2_trapPM3_PRC-5633_Weiland-YeastTMT_1;F005814_2p_110uPACG2v2_2_trapPM3_PRC-5633_Weiland-YeastTMT_2;F005816b_2p_110uPACG2v2_2_trapPM3_PRC-5633_Weiland-YeastTMT_3;F005818_2p_110uPACG2v2_2_trapPM3_PRC-5633_Weiland-YeastTMT_4;F005820_2p_110uPACG2v2_2_trapPM3_PRC-5633_Weiland-YeastTMT_5
_QTQRPQR_	QTQRPQR	QID83505.1heatshockproteinhsp42[Saccharomycespastorianus]	0.322315	0.812661	Non-Floc.72.S - Non-Floc.48.S	1	2;3;3	2948;2950;2926;2928;2854;2861;3039;3053;3027	16.1752	16.0249	15.9723	16.7237	15.2682	16.3711	15.8813	15.5893	15.452	14.6731	16.3036	15.3961	14.5347	15.9919	15.9011	15.4294	14.6182	16.4559	15.2087	16.04	16.4831	15.7897	15.4943	16.2915	15.9202	16.6318	16.4608	15.29	14.5387	14.4927	16.9163	15.8059	13.6538	15.55	F005812_2p_110uPACG2v2_2_trapPM3_PRC-5633_Weiland-YeastTMT_1;F005814_2p_110uPACG2v2_2_trapPM3_PRC-5633_Weiland-YeastTMT_2;F005816b_2p_110uPACG2v2_2_trapPM3_PRC-5633_Weiland-YeastTMT_3;F005818_2p_110uPACG2v2_2_trapPM3_PRC-5633_Weiland-YeastTMT_4;F005820_2p_110uPACG2v2_2_trapPM3_PRC-5633_Weiland-YeastTMT_5
_QTSLADSLLK_	QTSLADSLLK	QID85668.1glutamate-5-semialdehydedehydrogenase[Saccharomycespastorianus]	-0.347817	0.750591	Non-Floc.72.S - Non-Floc.48.S	0	2	41826;42061	17.9174	17.9015	17.6997	17.1606	17.8232	17.8242	17.7424	17.3749	17.4499	17.4382	17.2399	16.8326	17.1443	17.2485	NA	NA	NA	NA	NA	NA	NA	NA	NA	NA	NA	NA	NA	NA	NA	NA	NA	NA	NA	NA	F005812_2p_110uPACG2v2_2_trapPM3_PRC-5633_Weiland-YeastTMT_1;F005814_2p_110uPACG2v2_2_trapPM3_PRC-5633_Weiland-YeastTMT_2
_QTSNIEGTSLYTK_	QTSNIEGTSLYTK	QID81962.1RhoGTPase[Saccharomycespastorianus]	1.25909	0.418617	Non-Floc.72.S - Non-Floc.48.S	0	3	28768	NA	NA	NA	NA	NA	NA	NA	NA	NA	NA	NA	NA	NA	NA	NA	16.1233	16.6335	17.3824	16.2191	16.9476	NA	NA	NA	NA	NA	NA	NA	NA	NA	NA	NA	NA	NA	NA	F005816b_2p_110uPACG2v2_2_trapPM3_PRC-5633_Weiland-YeastTMT_3
_QTSNIENLSLFTK_	QTSNIENLSLFTK	QID87611.1RhoGTPase[Saccharomycespastorianus]	-0.676389	0.309553	Non-Floc.72.S - Non-Floc.48.S	0	3	48699;48886;48472	15.9859	16.3511	16.383	15.8819	16.1628	16.0628	16.0894	16.4527	16.26	16.4704	16.1774	15.5887	16.0321	16.3219	16.9776	17.4799	17.2052	16.3103	17.4487	17.0033	NA	NA	NA	NA	NA	NA	NA	NA	NA	NA	NA	NA	NA	NA	F005812_2p_110uPACG2v2_2_trapPM3_PRC-5633_Weiland-YeastTMT_1;F005814_2p_110uPACG2v2_2_trapPM3_PRC-5633_Weiland-YeastTMT_2;F005816b_2p_110uPACG2v2_2_trapPM3_PRC-5633_Weiland-YeastTMT_3
_QTSNIKNTVANLKR_	QTSNIKNTVANLKR	QID88328.1adenyl-nucleotideexchangefactorsse1[Saccharomycespastorianus]	-0.0161655	0.993298	Non-Floc.72.S - Non-Floc.48.S	2	4	33141;33747;33204	19.9686	20.1736	19.8279	19.3216	19.787	20.2613	20.5276	NA	NA	NA	NA	NA	NA	NA	18.4177	18.4982	19.1046	19.0255	18.4714	18.0521	NA	NA	NA	NA	NA	NA	NA	19.6731	19.8715	19.6179	19.0736	19.6824	NA	19.4484	F005812_2p_110uPACG2v2_2_trapPM3_PRC-5633_Weiland-YeastTMT_1;F005816b_2p_110uPACG2v2_2_trapPM3_PRC-5633_Weiland-YeastTMT_3;F005820_2p_110uPACG2v2_2_trapPM3_PRC-5633_Weiland-YeastTMT_5
_QTSNSTPAPQNQIK_	QTSNSTPAPQNQIK	QID79213.1phosphatidylinositol-bindingproteinscs2[Saccharomycespastorianus]	-0.126656	0.924785	Non-Floc.72.S - Non-Floc.48.S	0	3	15116;15336;15658;14408;15331	16.7735	16.5199	16.8114	18.0795	16.4332	16.6123	16.4829	16.5752	16.8429	16.0628	16.5486	16.2135	16.7921	16.3521	15.7424	16.7575	NA	16.7456	16.2556	16.7023	16.6412	16.3168	16.177	18.4257	16.6798	16.605	16.3587	16.2279	16.4666	16.4136	18.4588	16.1984	17.9426	16.5629	F005812_2p_110uPACG2v2_2_trapPM3_PRC-5633_Weiland-YeastTMT_1;F005814_2p_110uPACG2v2_2_trapPM3_PRC-5633_Weiland-YeastTMT_2;F005816b_2p_110uPACG2v2_2_trapPM3_PRC-5633_Weiland-YeastTMT_3;F005818_2p_110uPACG2v2_2_trapPM3_PRC-5633_Weiland-YeastTMT_4;F005820_2p_110uPACG2v2_2_trapPM3_PRC-5633_Weiland-YeastTMT_5
_QTSSTEFLR_	QTSSTEFLR	QID86824.1hypotheticalproteinGRS66_009469[Saccharomycespastorianus]	0.767828	0.466044	Non-Floc.72.S - Non-Floc.48.S	0	2	18601;18883;19151;17671;18731	17.1049	16.7555	16.877	18.3533	18.6418	16.7995	16.992	17.3788	19.0188	16.8834	18.5344	17.4402	17.2059	18.364	16.2668	16.1848	17.181	NA	16.1768	18.733	17.2835	16.9214	16.474	18.4489	18.1836	17.4276	17.1056	17.4905	16.4158	16.7497	18.0628	17.5916	17.9546	18.2727	F005812_2p_110uPACG2v2_2_trapPM3_PRC-5633_Weiland-YeastTMT_1;F005814_2p_110uPACG2v2_2_trapPM3_PRC-5633_Weiland-YeastTMT_2;F005816b_2p_110uPACG2v2_2_trapPM3_PRC-5633_Weiland-YeastTMT_3;F005818_2p_110uPACG2v2_2_trapPM3_PRC-5633_Weiland-YeastTMT_4;F005820_2p_110uPACG2v2_2_trapPM3_PRC-5633_Weiland-YeastTMT_5
_QTSTDIKR_	QTSTDIKR	QID88370.1mitochondrialinnermembraneproteinrequiredforproteinimport[Saccharomycespastorianus]	0.616474	0.656063	Non-Floc.72.S - Non-Floc.48.S	1	3;2	8691;8653;8844;8730	18.8821	18.3737	18.5019	20.268	19.3889	18.4481	18.5235	18.3594	18.799	18.2064	18.48	18.8485	18.6618	18.4654	18.5959	18.0676	18.8548	18.8524	17.9554	20.7334	NA	NA	NA	NA	NA	NA	NA	NA	NA	NA	NA	NA	NA	NA	F005812_2p_110uPACG2v2_2_trapPM3_PRC-5633_Weiland-YeastTMT_1;F005814_2p_110uPACG2v2_2_trapPM3_PRC-5633_Weiland-YeastTMT_2;F005816b_2p_110uPACG2v2_2_trapPM3_PRC-5633_Weiland-YeastTMT_3;F005820_2p_110uPACG2v2_2_trapPM3_PRC-5633_Weiland-YeastTMT_5
_QTSTKDDLINLAK_	QTSTKDDLINLAK	QID87026.1meioticsister-chromatidrecombination-protein[Saccharomycespastorianus]	0.465073	0.817803	Non-Floc.72.S - Non-Floc.48.S	1	3	39110	NA	NA	NA	NA	NA	NA	NA	NA	NA	NA	NA	NA	NA	NA	NA	NA	NA	NA	NA	NA	18.5053	18.3363	18.3572	18.5034	18.8014	18.0917	18.5659	NA	NA	NA	NA	NA	NA	NA	F005818_2p_110uPACG2v2_2_trapPM3_PRC-5633_Weiland-YeastTMT_4
_QTTADFLTSITSPTER_	QTTADFLTSITSPTER	QID83725.1ATP-bindingcassettemultidrugtransporterpdr15[Saccharomycespastorianus]	0.680201	0.698777	Non-Floc.72.S - Non-Floc.48.S	0	3;2	46586;46615	NA	NA	NA	NA	NA	NA	NA	NA	NA	NA	NA	NA	NA	NA	NA	NA	NA	NA	NA	NA	16.1725	15.8284	16.0368	16.3924	16.5086	16.1259	15.943	NA	NA	NA	NA	NA	NA	NA	F005818_2p_110uPACG2v2_2_trapPM3_PRC-5633_Weiland-YeastTMT_4
_QTTADFLTSVTSPSER_	QTTADFLTSVTSPSER	QID82488.1ATP-bindingcassettemultidrugtransporterpdr5[Saccharomycespastorianus]	0.200925	0.899336	Non-Floc.72.S - Non-Floc.48.S	0	3	40150;40422	NA	NA	NA	NA	NA	NA	NA	NA	NA	NA	NA	NA	NA	NA	17.0655	17.0149	NA	17.1378	17.1338	17.0513	NA	NA	NA	NA	NA	NA	NA	17.6445	17.6053	17.5708	16.5608	17.8842	17.8201	16.6705	F005816b_2p_110uPACG2v2_2_trapPM3_PRC-5633_Weiland-YeastTMT_3;F005820_2p_110uPACG2v2_2_trapPM3_PRC-5633_Weiland-YeastTMT_5
_QTTSNTGLLNK_	QTTSNTGLLNK	QID84788.1multicatalyticendopeptidase[Saccharomycespastorianus]	-0.794228	0.22575	Non-Floc.72.S - Non-Floc.48.S	0	2;2;3	23628;23890;24300;24329;23727	17.8657	17.8034	17.4653	17.5801	17.2802	17.582	17.6556	17.8117	17.963	17.8534	17.3611	16.2728	18.1682	17.4343	18.0797	18.9398	18.9503	18.0808	18.8446	18.4297	NA	NA	NA	NA	NA	NA	NA	17.0303	16.9654	16.7038	18.0375	16.8611	17.4306	17.4235	F005812_2p_110uPACG2v2_2_trapPM3_PRC-5633_Weiland-YeastTMT_1;F005814_2p_110uPACG2v2_2_trapPM3_PRC-5633_Weiland-YeastTMT_2;F005816b_2p_110uPACG2v2_2_trapPM3_PRC-5633_Weiland-YeastTMT_3;F005820_2p_110uPACG2v2_2_trapPM3_PRC-5633_Weiland-YeastTMT_5
_QTTSSGNPSTLPSK_	QTTSSGNPSTLPSK	QID87189.1hypotheticalproteinGRS66_009854[Saccharomycespastorianus]	NA	NA	Non-Floc.72.S - Non-Floc.48.S	0	3	17292	NA	NA	NA	NA	NA	NA	NA	NA	NA	NA	NA	NA	NA	NA	NA	NA	NA	NA	NA	NA	NA	NA	NA	NA	NA	NA	NA	NA	NA	NA	NA	NA	NA	NA	F005816b_2p_110uPACG2v2_2_trapPM3_PRC-5633_Weiland-YeastTMT_3
_QTVAILR_	QTVAILR	QID80956.1hypotheticalproteinGRS66_003311[Saccharomycespastorianus]	0.273122	0.801438	Non-Floc.72.S - Non-Floc.48.S	0	2	24371;22385;23714	NA	NA	NA	NA	NA	NA	NA	NA	NA	NA	NA	NA	NA	NA	19.0263	19.4947	20.7064	20.5285	19.9416	20.1487	18.911	19.1841	19.33	18.9434	19.1096	19.3424	19.355	19.5089	19.8542	19.9975	19.6918	19.7142	19.3104	19.6299	F005816b_2p_110uPACG2v2_2_trapPM3_PRC-5633_Weiland-YeastTMT_3;F005818_2p_110uPACG2v2_2_trapPM3_PRC-5633_Weiland-YeastTMT_4;F005820_2p_110uPACG2v2_2_trapPM3_PRC-5633_Weiland-YeastTMT_5
_QTVAVGVIK_	QTVAVGVIK	QID78117.1translationelongationfactorEF-1alpha[Saccharomycespastorianus]	-0.961664	0.458306	Non-Floc.72.S - Non-Floc.48.S	0	2;3;3;2	32002;32394;32241;32244;32603;33023;31271;31748;32321;32330	23.2078	23.3028	22.6028	20.134	22.4335	22.6418	22.9456	22.8222	22.6036	22.58	22.1405	20.6893	22.2663	22.3499	22.5601	23.6815	18.9793	22.2407	23.2718	21.8781	22.3874	22.56	22.2568	21.1854	21.9806	22.2941	22.2662	22.8304	22.6828	22.0758	21.0278	22.6782	19.4375	21.9642	F005812_2p_110uPACG2v2_2_trapPM3_PRC-5633_Weiland-YeastTMT_1;F005814_2p_110uPACG2v2_2_trapPM3_PRC-5633_Weiland-YeastTMT_2;F005816b_2p_110uPACG2v2_2_trapPM3_PRC-5633_Weiland-YeastTMT_3;F005818_2p_110uPACG2v2_2_trapPM3_PRC-5633_Weiland-YeastTMT_4;F005820_2p_110uPACG2v2_2_trapPM3_PRC-5633_Weiland-YeastTMT_5
_QTVAVGVIKSVDKTEK_	QTVAVGVIKSVDKTEK	QID78117.1translationelongationfactorEF-1alpha[Saccharomycespastorianus]	-1.75275	0.247764	Non-Floc.72.S - Non-Floc.48.S	2	3;3;2;5	39896;39506;39576;39637	NA	NA	NA	NA	NA	NA	NA	15.8085	17.3583	16.8744	16.2206	16.2402	17.2564	16.5691	NA	NA	NA	NA	NA	NA	NA	NA	NA	NA	NA	NA	NA	15.9095	18.4878	18.3354	18.0564	16.1004	15.4384	16.1808	F005814_2p_110uPACG2v2_2_trapPM3_PRC-5633_Weiland-YeastTMT_2;F005820_2p_110uPACG2v2_2_trapPM3_PRC-5633_Weiland-YeastTMT_5
_QTVDLVLKPLSDEQR_	QTVDLVLKPLSDEQR	QID80863.1Sedoheptulose1,7-bisphosphatase[Saccharomycespastorianus]	-0.122455	0.875371	Non-Floc.72.S - Non-Floc.48.S	1	2;3;3	46291;46319;46477;46235;45905;46486	17.8986	18.1512	18.1139	17.848	17.7066	17.7373	17.8129	18.4584	18.2836	18.3973	18.1298	18.5188	18.6095	18.0958	18.0684	18.4749	19.1641	18.4773	18.5789	18.954	18.8552	18.9627	18.9247	18.3743	18.7735	18.7514	18.8498	18.3344	18.4142	18.4408	18.1411	18.1981	18.1049	18.2851	F005812_2p_110uPACG2v2_2_trapPM3_PRC-5633_Weiland-YeastTMT_1;F005814_2p_110uPACG2v2_2_trapPM3_PRC-5633_Weiland-YeastTMT_2;F005816b_2p_110uPACG2v2_2_trapPM3_PRC-5633_Weiland-YeastTMT_3;F005818_2p_110uPACG2v2_2_trapPM3_PRC-5633_Weiland-YeastTMT_4;F005820_2p_110uPACG2v2_2_trapPM3_PRC-5633_Weiland-YeastTMT_5
_QTVIVVENLTR_	QTVIVVENLTR	QID82759.1[NU+]prionformationprotein1[Saccharomycespastorianus]	0.297794	0.68733	Non-Floc.72.S - Non-Floc.48.S	0	2	40250;40496;39879;40435	18.2988	18.525	18.6616	17.2844	18.3753	18.3655	18.4461	17.5688	17.3336	17.7464	17.2054	17.9639	17.5457	17.304	NA	NA	NA	NA	NA	NA	18.208	18.0496	18.0151	18.1377	18.4521	17.988	18.5311	18.0326	17.3687	17.1922	16.5191	17.6768	16.7939	17.4167	F005812_2p_110uPACG2v2_2_trapPM3_PRC-5633_Weiland-YeastTMT_1;F005814_2p_110uPACG2v2_2_trapPM3_PRC-5633_Weiland-YeastTMT_2;F005818_2p_110uPACG2v2_2_trapPM3_PRC-5633_Weiland-YeastTMT_4;F005820_2p_110uPACG2v2_2_trapPM3_PRC-5633_Weiland-YeastTMT_5
_QTVLIAHYPPTVQAGEATK_	QTVLIAHYPPTVQAGEATK	QID85486.1profilin,requiredfornormaltimingofactinpolymerizationinresponsetothermalstress[Saccharomycespastorianus]	0.12068	0.911964	Non-Floc.72.S - Non-Floc.48.S	0	3;3;3;4;3;3	36301;37354;36619;37708;36858;36760;37952;36722;36472;37643	16.6009	16.1489	16.8025	16.4963	17.104	16.4009	16.3963	16.28	16.4152	16.3743	16.2013	16.2293	16.2845	16.2118	17.5229	17.3556	17.6873	16.4409	17.7078	18.6512	16.0241	16.1116	16.029	16.3809	16.5409	16.1873	16.0402	16.4014	16.2328	16.4156	16.2616	16.5525	16.5456	16.3877	F005812_2p_110uPACG2v2_2_trapPM3_PRC-5633_Weiland-YeastTMT_1;F005814_2p_110uPACG2v2_2_trapPM3_PRC-5633_Weiland-YeastTMT_2;F005816b_2p_110uPACG2v2_2_trapPM3_PRC-5633_Weiland-YeastTMT_3;F005818_2p_110uPACG2v2_2_trapPM3_PRC-5633_Weiland-YeastTMT_4;F005820_2p_110uPACG2v2_2_trapPM3_PRC-5633_Weiland-YeastTMT_5
_QVAGSLK_	QVAGSLK	QID77917.1AlphasubunitoftheF1sectorofmitochondrialF1F0ATPsynthase[Saccharomycespastorianus]	0.45754	0.64255	Non-Floc.72.S - Non-Floc.48.S	0	2	17712;17921;16732	19.2245	18.4998	19.7723	19.8512	19.5041	18.8174	18.4506	19.3307	19.71	19.3739	19.0804	19.812	20.0123	19.2688	NA	NA	NA	NA	NA	NA	18.4272	18.3388	18.6789	19.5006	18.6051	18.3635	18.0672	NA	NA	NA	NA	NA	NA	NA	F005812_2p_110uPACG2v2_2_trapPM3_PRC-5633_Weiland-YeastTMT_1;F005814_2p_110uPACG2v2_2_trapPM3_PRC-5633_Weiland-YeastTMT_2;F005818_2p_110uPACG2v2_2_trapPM3_PRC-5633_Weiland-YeastTMT_4
_QVALTAGLGNHIVATTVNK_	QVALTAGLGNHIVATTVNK	QID88401.1erg10,acetyl-CoAC-acetyltransferase[Saccharomycespastorianus]	0.645812	0.72039	Non-Floc.72.S - Non-Floc.48.S	0	3	44142;44183	NA	NA	NA	NA	NA	NA	NA	17.2635	17.0603	17.4142	17.0627	17.7062	17.3079	17.1688	NA	NA	NA	NA	NA	NA	NA	NA	NA	NA	NA	NA	NA	NA	NA	NA	NA	NA	NA	NA	F005814_2p_110uPACG2v2_2_trapPM3_PRC-5633_Weiland-YeastTMT_2;F005816b_2p_110uPACG2v2_2_trapPM3_PRC-5633_Weiland-YeastTMT_3
_QVALTAGLGNHIVATTVNKVCASAMK_	QVALTAGLGNHIVATTVNKVCASAMK	QID88401.1erg10,acetyl-CoAC-acetyltransferase[Saccharomycespastorianus]	0.595036	0.750188	Non-Floc.72.S - Non-Floc.48.S	1	5	55799	15.1387	15.4169	15.4047	15.6254	16.0119	15.7125	15.5325	NA	NA	NA	NA	NA	NA	NA	NA	NA	NA	NA	NA	NA	NA	NA	NA	NA	NA	NA	NA	NA	NA	NA	NA	NA	NA	NA	F005812_2p_110uPACG2v2_2_trapPM3_PRC-5633_Weiland-YeastTMT_1
_QVANDVNSK_	QVANDVNSK	QID86170.1Alteredinheritanceofmitochondriaprotein24,mitochondrial[Saccharomycespastorianus]	-0.00717552	0.997545	Non-Floc.72.S - Non-Floc.48.S	0	2	12680	NA	NA	NA	NA	NA	NA	NA	NA	NA	NA	NA	NA	NA	NA	15.8879	16.3838	17.6867	16.3766	16.6164	17.535	NA	NA	NA	NA	NA	NA	NA	NA	NA	NA	NA	NA	NA	NA	F005816b_2p_110uPACG2v2_2_trapPM3_PRC-5633_Weiland-YeastTMT_3
_QVANEAANDVLFGNENAK_	QVANEAANDVLFGNENAK	QID87367.1rRNAbioproteinsisproteinrrp5[Saccharomycespastorianus]	0.214565	0.803693	Non-Floc.72.S - Non-Floc.48.S	0	3	39971;40239;39905	16.7892	16.5791	16.9069	16.8986	16.9139	16.4418	16.4905	16.6187	16.2313	16.7415	16.4269	16.758	16.2903	16.2748	16.5112	16.7369	17.0634	16.519	16.5853	16.3087	NA	NA	NA	NA	NA	NA	NA	NA	NA	NA	NA	NA	NA	NA	F005812_2p_110uPACG2v2_2_trapPM3_PRC-5633_Weiland-YeastTMT_1;F005814_2p_110uPACG2v2_2_trapPM3_PRC-5633_Weiland-YeastTMT_2;F005816b_2p_110uPACG2v2_2_trapPM3_PRC-5633_Weiland-YeastTMT_3
_QVANEAASDVLFGNESVK_	QVANEAASDVLFGNESVK	QID81741.1rRNAbioproteinsisproteinrrp5[Saccharomycespastorianus]	1.23393	0.429521	Non-Floc.72.S - Non-Floc.48.S	0	3	44141	NA	NA	NA	NA	NA	NA	NA	NA	NA	NA	NA	NA	NA	NA	17.462	17.6437	18.481	18.8776	17.4463	18.5959	NA	NA	NA	NA	NA	NA	NA	NA	NA	NA	NA	NA	NA	NA	F005816b_2p_110uPACG2v2_2_trapPM3_PRC-5633_Weiland-YeastTMT_3
_QVAQWIADIQYGR_	QVAQWIADIQYGR	QID80053.1Mitochondrialbranched-chainaminoacid(BCAA)aminotransferase[Saccharomycespastorianus]	0.208338	0.809571	Non-Floc.72.S - Non-Floc.48.S	0	3;3;2;2;3	53843;54066;53419;53923;53946;54303;54346	15.1568	15.4715	15.6267	15.4814	15.1838	15.4376	15.2492	15.2083	15.3697	15.2649	15.1668	16.273	15.8072	15.3354	16.3863	15.832	17.114	16.1292	15.7658	16.4993	15.4808	15.8577	16.021	15.7415	15.999	16.0335	16.1203	16.4126	17.0156	17.2952	16.5221	17.0031	17.2507	17.2762	F005812_2p_110uPACG2v2_2_trapPM3_PRC-5633_Weiland-YeastTMT_1;F005814_2p_110uPACG2v2_2_trapPM3_PRC-5633_Weiland-YeastTMT_2;F005816b_2p_110uPACG2v2_2_trapPM3_PRC-5633_Weiland-YeastTMT_3;F005818_2p_110uPACG2v2_2_trapPM3_PRC-5633_Weiland-YeastTMT_4;F005820_2p_110uPACG2v2_2_trapPM3_PRC-5633_Weiland-YeastTMT_5
_QVAQWNKPSQK_	QVAQWNKPSQK	QID81569.1Ribosomebioproteinsisproteinerb1[Saccharomycespastorianus]	-0.246271	0.920386	Non-Floc.72.S - Non-Floc.48.S	1	3	22077	NA	NA	NA	NA	NA	NA	NA	NA	NA	NA	NA	NA	NA	NA	NA	NA	NA	NA	NA	NA	16.7391	16.927	16.7084	17.6909	16.6807	16.9492	16.6008	NA	NA	NA	NA	NA	NA	NA	F005818_2p_110uPACG2v2_2_trapPM3_PRC-5633_Weiland-YeastTMT_4
_QVATNEMAALR_	QVATNEMAALR	QID88521.1MultipleRNA-bindingdomain-containingprotein1[Saccharomycespastorianus]	NA	NA	Non-Floc.72.S - Non-Floc.48.S	0	2	24570	NA	NA	NA	NA	NA	NA	NA	NA	NA	NA	NA	NA	NA	NA	NA	NA	NA	NA	NA	NA	NA	NA	NA	NA	NA	NA	NA	NA	NA	NA	NA	NA	NA	NA	F005818_2p_110uPACG2v2_2_trapPM3_PRC-5633_Weiland-YeastTMT_4
_QVCACTGK_	QVCACTGK	QID87183.1copperchaperone[Saccharomycespastorianus]	-0.426778	0.646671	Non-Floc.72.S - Non-Floc.48.S	0	2	11319;11491;11701;10791	18.2116	17.717	17.4059	17.6019	17.3858	16.97	17.2461	17.7314	16.8517	16.4035	17.3431	17.1309	15.9242	16.7824	16.9976	18.4031	NA	17.2874	17.7041	17.9094	17.2885	17.9174	17.4849	17.8571	17.378	17.7685	17.0782	NA	NA	NA	NA	NA	NA	NA	F005812_2p_110uPACG2v2_2_trapPM3_PRC-5633_Weiland-YeastTMT_1;F005814_2p_110uPACG2v2_2_trapPM3_PRC-5633_Weiland-YeastTMT_2;F005816b_2p_110uPACG2v2_2_trapPM3_PRC-5633_Weiland-YeastTMT_3;F005818_2p_110uPACG2v2_2_trapPM3_PRC-5633_Weiland-YeastTMT_4
_QVDDFQAQ_	QVDDFQAQ	QID79102.1Proteasomesubunitbetatype-4[Saccharomycespastorianus]	NA	NA	Non-Floc.72.S - Non-Floc.48.S	0	2	17875	NA	NA	NA	NA	NA	NA	NA	NA	NA	NA	NA	NA	NA	NA	NA	NA	NA	NA	NA	NA	NA	NA	NA	NA	NA	NA	NA	NA	NA	NA	NA	NA	NA	NA	F005820_2p_110uPACG2v2_2_trapPM3_PRC-5633_Weiland-YeastTMT_5
_QVDHAPYLK_	QVDHAPYLK	QID77973.1GTPcyclohydrolaseII[Saccharomycespastorianus]	1.00121	0.536547	Non-Floc.72.S - Non-Floc.48.S	0	3	22331	NA	NA	NA	NA	NA	NA	NA	NA	NA	NA	NA	NA	NA	NA	17.5445	17.2923	18.3889	18.2935	17.3481	17.8737	NA	NA	NA	NA	NA	NA	NA	NA	NA	NA	NA	NA	NA	NA	F005816b_2p_110uPACG2v2_2_trapPM3_PRC-5633_Weiland-YeastTMT_3
_QVDISLVNGAK_	QVDISLVNGAK	QID86283.1betasubunitoffattyacidsynthetase[Saccharomycespastorianus]	0.787107	0.643443	Non-Floc.72.S - Non-Floc.48.S	0	3	38973	NA	NA	NA	NA	NA	NA	NA	NA	NA	NA	NA	NA	NA	NA	17.7957	17.4782	16.8062	18.2653	17.2681	16.1351	NA	NA	NA	NA	NA	NA	NA	NA	NA	NA	NA	NA	NA	NA	F005816b_2p_110uPACG2v2_2_trapPM3_PRC-5633_Weiland-YeastTMT_3
_QVDLNWENEDCR_	QVDLNWENEDCR	QID78285.1alpha-glucosidasemal32[Saccharomycespastorianus]	0.465473	0.576471	Non-Floc.72.S - Non-Floc.48.S	0	2	30907;31090;31326;30247;31374	15.6529	15.1308	15.9546	15.6079	15.8662	15.5602	14.7108	15.699	16.0158	15.0282	15.6872	15.147	16.5996	15.9785	17.1434	16.5892	17.1889	17.0505	16.5017	16.2593	16.0267	15.9026	16.2123	15.9976	16.4015	16.2379	16.0486	16.2813	15.0858	15.2934	15.3491	16.5863	15.0852	16.1745	F005812_2p_110uPACG2v2_2_trapPM3_PRC-5633_Weiland-YeastTMT_1;F005814_2p_110uPACG2v2_2_trapPM3_PRC-5633_Weiland-YeastTMT_2;F005816b_2p_110uPACG2v2_2_trapPM3_PRC-5633_Weiland-YeastTMT_3;F005818_2p_110uPACG2v2_2_trapPM3_PRC-5633_Weiland-YeastTMT_4;F005820_2p_110uPACG2v2_2_trapPM3_PRC-5633_Weiland-YeastTMT_5
_QVDLNWENEDCRR_	QVDLNWENEDCRR	QID78285.1alpha-glucosidasemal32[Saccharomycespastorianus]	0.219078	0.850457	Non-Floc.72.S - Non-Floc.48.S	1	3;2;2;3	25800;25825;26126;26141;26579;26591;24639;24646;25987;25993	19.0619	18.4701	19.1915	18.0189	19.1279	18.7174	17.9714	20.4681	20.7797	20.512	20.689	20.5069	20.8159	20.5452	18.7356	19.1892	20.2175	18.659	19.304	18.5786	18.0995	18.3693	18.7472	18.1259	18.6632	18.6234	18.2008	19.2269	18.4346	18.7905	17.6098	19.3812	NA	19.0758	F005812_2p_110uPACG2v2_2_trapPM3_PRC-5633_Weiland-YeastTMT_1;F005814_2p_110uPACG2v2_2_trapPM3_PRC-5633_Weiland-YeastTMT_2;F005816b_2p_110uPACG2v2_2_trapPM3_PRC-5633_Weiland-YeastTMT_3;F005818_2p_110uPACG2v2_2_trapPM3_PRC-5633_Weiland-YeastTMT_4;F005820_2p_110uPACG2v2_2_trapPM3_PRC-5633_Weiland-YeastTMT_5
_QVDLPNEVK_	QVDLPNEVK	QID84800.1ATP-bindingcassette,regulatoroftranslationalelongation[Saccharomycespastorianus]	-0.415071	0.843184	Non-Floc.72.S - Non-Floc.48.S	0	2	31686	NA	NA	NA	NA	NA	NA	NA	NA	NA	NA	NA	NA	NA	NA	18.3504	18.6475	19.1047	18.2324	18.8269	18.438	NA	NA	NA	NA	NA	NA	NA	NA	NA	NA	NA	NA	NA	NA	F005816b_2p_110uPACG2v2_2_trapPM3_PRC-5633_Weiland-YeastTMT_3
_QVDQHQVNDGTQQER_	QVDQHQVNDGTQQER	QID85557.1multicopysuppressorofBFA(BrefeldinA)[Saccharomycespastorianus]	-0.543181	0.618799	Non-Floc.72.S - Non-Floc.48.S	0	3	5775;5832;5857;5688;5828	16.4296	15.3846	15.7943	17.7121	15.7204	15.1824	15.7033	15.8414	15.8632	15.9176	15.926	15.5948	15.9004	15.2814	16.126	15.3238	17.1531	12.9059	15.5092	16.0583	15.5649	15.7443	15.2542	17.4369	15.3323	15.7938	15.2618	15.1233	15.2801	15.3919	17.9616	15.3268	15.7257	15.806	F005812_2p_110uPACG2v2_2_trapPM3_PRC-5633_Weiland-YeastTMT_1;F005814_2p_110uPACG2v2_2_trapPM3_PRC-5633_Weiland-YeastTMT_2;F005816b_2p_110uPACG2v2_2_trapPM3_PRC-5633_Weiland-YeastTMT_3;F005818_2p_110uPACG2v2_2_trapPM3_PRC-5633_Weiland-YeastTMT_4;F005820_2p_110uPACG2v2_2_trapPM3_PRC-5633_Weiland-YeastTMT_5
_QVEAPYIPK_	QVEAPYIPK	QID81977.1Serine/threonine-proteinkinase[Saccharomycespastorianus]	-0.116393	0.967513	Non-Floc.72.S - Non-Floc.48.S	0	3	51633	15.136	15.6905	15.8941	15.8288	15.5741	15.7389	15.5155	NA	NA	NA	NA	NA	NA	NA	NA	NA	NA	NA	NA	NA	NA	NA	NA	NA	NA	NA	NA	NA	NA	NA	NA	NA	NA	NA	F005812_2p_110uPACG2v2_2_trapPM3_PRC-5633_Weiland-YeastTMT_1
_QVEETGANIVLSK_	QVEETGANIVLSK	QID80360.1T-complexprotein1subuniteta[Saccharomycespastorianus]	0.463561	0.634637	Non-Floc.72.S - Non-Floc.48.S	0	3	37098;37413	16.5517	16.4904	16.7547	16.7482	16.628	16.6388	16.5198	16.5398	16.5124	16.6426	16.4331	17.3019	16.8371	16.2926	NA	NA	NA	NA	NA	NA	NA	NA	NA	NA	NA	NA	NA	NA	NA	NA	NA	NA	NA	NA	F005812_2p_110uPACG2v2_2_trapPM3_PRC-5633_Weiland-YeastTMT_1;F005814_2p_110uPACG2v2_2_trapPM3_PRC-5633_Weiland-YeastTMT_2
_QVEISLVNGAK_	QVEISLVNGAK	QID80649.1betasubunitoffattyacidsynthetase[Saccharomycespastorianus]	-0.336749	0.672265	Non-Floc.72.S - Non-Floc.48.S	0	3;2;2;3	39395;39408;39660;39676;39283;39331;39045;39091;39616;39629	18.7665	19.044	18.5487	17.4169	18.0867	18.5865	18.8683	19.3651	18.6786	19.095	18.9046	18.5756	18.9533	19.0932	17.9788	18.1805	16.5918	18.1919	17.8605	17.0761	18.9531	19.0593	18.7108	18.3311	18.6362	18.7301	18.9392	18.8081	18.8988	18.7203	18.0451	18.687	17.3466	18.0052	F005812_2p_110uPACG2v2_2_trapPM3_PRC-5633_Weiland-YeastTMT_1;F005814_2p_110uPACG2v2_2_trapPM3_PRC-5633_Weiland-YeastTMT_2;F005816b_2p_110uPACG2v2_2_trapPM3_PRC-5633_Weiland-YeastTMT_3;F005818_2p_110uPACG2v2_2_trapPM3_PRC-5633_Weiland-YeastTMT_4;F005820_2p_110uPACG2v2_2_trapPM3_PRC-5633_Weiland-YeastTMT_5
_QVEREEDFIALYHQAANEIPGSPIFIMK_	QVEREEDFIALYHQAANEIPGSPIFIMK	QID82140.1acetyl-coenzyme-Acarboxylase[Saccharomycespastorianus]	0.167867	0.950522	Non-Floc.72.S - Non-Floc.48.S	1	4	62640	NA	NA	NA	NA	NA	NA	NA	NA	NA	NA	NA	NA	NA	NA	NA	NA	NA	NA	NA	NA	16.2265	16.0707	16.097	15.7537	16.2386	16.0297	16.0908	NA	NA	NA	NA	NA	NA	NA	F005818_2p_110uPACG2v2_2_trapPM3_PRC-5633_Weiland-YeastTMT_4
_QVGETGK_	QVGETGK	QID83764.1guanylatekinase[Saccharomycespastorianus]	-1.42211	0.363887	Non-Floc.72.S - Non-Floc.48.S	0	2	9780	NA	NA	NA	NA	NA	NA	NA	NA	NA	NA	NA	NA	NA	NA	18.4366	18.7773	18.3858	17.3552	18.1485	18.3482	NA	NA	NA	NA	NA	NA	NA	NA	NA	NA	NA	NA	NA	NA	F005816b_2p_110uPACG2v2_2_trapPM3_PRC-5633_Weiland-YeastTMT_3
_QVGETGKTCILDIDMQGVK_	QVGETGKTCILDIDMQGVK	QID83764.1guanylatekinase[Saccharomycespastorianus]	-0.0111855	0.994009	Non-Floc.72.S - Non-Floc.48.S	1	3	48105;48586	NA	NA	NA	NA	NA	NA	NA	NA	NA	NA	NA	NA	NA	NA	NA	NA	NA	NA	NA	NA	16.3926	16.4656	16.3003	16.0351	16.6097	16.7776	16.4856	15.9894	16.4324	16.3963	15.7682	16.2659	17.3771	15.913	F005818_2p_110uPACG2v2_2_trapPM3_PRC-5633_Weiland-YeastTMT_4;F005820_2p_110uPACG2v2_2_trapPM3_PRC-5633_Weiland-YeastTMT_5
_QVGRGDKR_	QVGRGDKR	QID81729.1GMPsynthase(glutamine-hydrolyzing)[Saccharomycespastorianus]	-0.328463	0.718733	Non-Floc.72.S - Non-Floc.48.S	2	2;3	4894;4985;5015	NA	NA	NA	NA	NA	NA	NA	NA	NA	NA	NA	NA	NA	NA	16.4555	15.5622	16.8917	15.4163	15.4899	15.9544	16.4346	16.2879	16.3088	17.4847	16.1984	16.1776	16.1472	18.7516	19.5968	19.2609	20.6401	18.8468	19.4483	19.2638	F005816b_2p_110uPACG2v2_2_trapPM3_PRC-5633_Weiland-YeastTMT_3;F005818_2p_110uPACG2v2_2_trapPM3_PRC-5633_Weiland-YeastTMT_4;F005820_2p_110uPACG2v2_2_trapPM3_PRC-5633_Weiland-YeastTMT_5
_QVGSQRR_	QVGSQRR	QID78882.1RNA-bindingRNAannealingprotein[Saccharomycespastorianus]	-1.10647	0.674363	Non-Floc.72.S - Non-Floc.48.S	1	2	3457;3430;3346;3582;3541	18.7608	18.4131	17.639	17.9347	16.1453	17.9917	18.3985	17.857	16.3895	17.7325	18.2503	15.9743	16.4575	17.7053	17.7728	18.1685	NA	16.4181	17.861	16.5232	18.8559	18.3311	18.1689	18.3561	18.2697	18.5629	18.4799	18.0636	18.8576	18.6412	19.2018	17.8201	10.0054	17.4481	F005812_2p_110uPACG2v2_2_trapPM3_PRC-5633_Weiland-YeastTMT_1;F005814_2p_110uPACG2v2_2_trapPM3_PRC-5633_Weiland-YeastTMT_2;F005816b_2p_110uPACG2v2_2_trapPM3_PRC-5633_Weiland-YeastTMT_3;F005818_2p_110uPACG2v2_2_trapPM3_PRC-5633_Weiland-YeastTMT_4;F005820_2p_110uPACG2v2_2_trapPM3_PRC-5633_Weiland-YeastTMT_5
_QVGVGKLNK_	QVGVGKLNK	QID81852.1ribosomalproteinS19B[Saccharomycespastorianus]	NA	NA	Non-Floc.72.S - Non-Floc.48.S	1	3	24525;24849;25546;23104;24585	NA	NA	NA	NA	NA	NA	NA	NA	NA	NA	NA	NA	NA	NA	NA	NA	NA	NA	NA	NA	NA	NA	NA	NA	NA	NA	NA	NA	NA	NA	NA	NA	NA	NA	F005812_2p_110uPACG2v2_2_trapPM3_PRC-5633_Weiland-YeastTMT_1;F005814_2p_110uPACG2v2_2_trapPM3_PRC-5633_Weiland-YeastTMT_2;F005816b_2p_110uPACG2v2_2_trapPM3_PRC-5633_Weiland-YeastTMT_3;F005818_2p_110uPACG2v2_2_trapPM3_PRC-5633_Weiland-YeastTMT_4;F005820_2p_110uPACG2v2_2_trapPM3_PRC-5633_Weiland-YeastTMT_5
_QVGVGKLNKLYGGAK_	QVGVGKLNKLYGGAK	QID81852.1ribosomalproteinS19B[Saccharomycespastorianus]	-1.14339	0.468861	Non-Floc.72.S - Non-Floc.48.S	2	4	37956	NA	NA	NA	NA	NA	NA	NA	NA	NA	NA	NA	NA	NA	NA	NA	NA	NA	NA	NA	NA	NA	NA	NA	NA	NA	NA	NA	17.3423	18.5466	18.5875	19.1208	17.4032	17.3054	18.1118	F005820_2p_110uPACG2v2_2_trapPM3_PRC-5633_Weiland-YeastTMT_5
_QVGVVKLEPLKK_	QVGVVKLEPLKK	QID78393.1coatomersubunitalpha[Saccharomycespastorianus]	-0.369725	0.806775	Non-Floc.72.S - Non-Floc.48.S	2	4	39900;40539	NA	NA	NA	NA	NA	NA	NA	NA	NA	NA	NA	NA	NA	NA	NA	NA	NA	NA	NA	NA	18.0409	17.983	17.8607	18.0986	17.9647	18.0272	17.9289	19.1048	19.4542	19.2917	17.586	18.733	18.3087	18.1448	F005818_2p_110uPACG2v2_2_trapPM3_PRC-5633_Weiland-YeastTMT_4;F005820_2p_110uPACG2v2_2_trapPM3_PRC-5633_Weiland-YeastTMT_5
_QVIEAQEIR_	QVIEAQEIR	QID79953.1Celldivisioncontrolprotein12[Saccharomycespastorianus]	-0.0165425	0.994416	Non-Floc.72.S - Non-Floc.48.S	0	2	21274;21219	NA	NA	NA	NA	NA	NA	NA	16.6445	17.3229	16.7328	16.7328	17.3064	16.965	16.4136	NA	NA	NA	NA	NA	NA	NA	NA	NA	NA	NA	NA	NA	NA	NA	NA	NA	NA	NA	NA	F005814_2p_110uPACG2v2_2_trapPM3_PRC-5633_Weiland-YeastTMT_2;F005820_2p_110uPACG2v2_2_trapPM3_PRC-5633_Weiland-YeastTMT_5
_QVIIAEVSK_	QVIIAEVSK	QID78082.1translationinitiationfactoreIF3subunit[Saccharomycespastorianus]	-0.167092	0.944857	Non-Floc.72.S - Non-Floc.48.S	0	2	36930;37213;37119	17.4895	17.5352	17.7055	17.5048	17.2924	17.15	17.3549	17.3098	16.6897	17.0042	16.836	16.711	16.803	16.7169	17.8585	18.4438	14.8347	18.164	18.0749	17.0458	NA	NA	NA	NA	NA	NA	NA	NA	NA	NA	NA	NA	NA	NA	F005812_2p_110uPACG2v2_2_trapPM3_PRC-5633_Weiland-YeastTMT_1;F005814_2p_110uPACG2v2_2_trapPM3_PRC-5633_Weiland-YeastTMT_2;F005816b_2p_110uPACG2v2_2_trapPM3_PRC-5633_Weiland-YeastTMT_3
_QVILVGDHQQLGPVILER_	QVILVGDHQQLGPVILER	QID87220.1ATP-dependentRNAhelicase[Saccharomycespastorianus]	0.778757	0.648237	Non-Floc.72.S - Non-Floc.48.S	0	3	48431	NA	NA	NA	NA	NA	NA	NA	NA	NA	NA	NA	NA	NA	NA	16.9085	16.4586	17.0186	17.2373	16.3836	15.9924	NA	NA	NA	NA	NA	NA	NA	NA	NA	NA	NA	NA	NA	NA	F005816b_2p_110uPACG2v2_2_trapPM3_PRC-5633_Weiland-YeastTMT_3
_QVKKLEIQQHAR_	QVKKLEIQQHAR	QID86184.160SribosomalproteinL43A[Saccharomycespastorianus]	-1.67968	0.28967	Non-Floc.72.S - Non-Floc.48.S	2	3;4	17629;17633	NA	NA	NA	NA	NA	NA	NA	NA	NA	NA	NA	NA	NA	NA	NA	NA	NA	NA	NA	NA	NA	NA	NA	NA	NA	NA	NA	16.827	18.6579	18.5121	19.0096	16.9782	17.4527	16.9804	F005820_2p_110uPACG2v2_2_trapPM3_PRC-5633_Weiland-YeastTMT_5
_QVKPDLLVVLNPTENR_	QVKPDLLVVLNPTENR	QID79845.137Sribosomalprotein,mitochondrial[Saccharomycespastorianus]	-0.278311	0.862214	Non-Floc.72.S - Non-Floc.48.S	1	3	52692;52223	NA	NA	NA	NA	NA	NA	NA	NA	NA	NA	NA	NA	NA	NA	17.3397	17.523	18.2846	17.2651	17.2309	16.6267	17.9666	17.9053	17.8272	17.4654	17.6066	17.8169	17.8883	NA	NA	NA	NA	NA	NA	NA	F005816b_2p_110uPACG2v2_2_trapPM3_PRC-5633_Weiland-YeastTMT_3;F005818_2p_110uPACG2v2_2_trapPM3_PRC-5633_Weiland-YeastTMT_4
_QVLAGEK_	QVLAGEK	QID82115.1hypotheticalproteinGRS66_004523[Saccharomycespastorianus]	-0.146174	0.931311	Non-Floc.72.S - Non-Floc.48.S	0	2	18365;18654;18915;17408;18421	20.5597	20.5124	19.9513	18.8691	19.4899	20.1084	20.2327	19.6344	18.9488	18.9093	19.1055	19.2808	19.1095	19.0614	17.939	18.5224	15.1437	17.4995	18.1439	17.948	18.2802	18.4519	18.1426	17.9479	17.7077	18.3091	18.305	19.3843	17.4336	17.294	17.756	19.1605	17.8216	18.6253	F005812_2p_110uPACG2v2_2_trapPM3_PRC-5633_Weiland-YeastTMT_1;F005814_2p_110uPACG2v2_2_trapPM3_PRC-5633_Weiland-YeastTMT_2;F005816b_2p_110uPACG2v2_2_trapPM3_PRC-5633_Weiland-YeastTMT_3;F005818_2p_110uPACG2v2_2_trapPM3_PRC-5633_Weiland-YeastTMT_4;F005820_2p_110uPACG2v2_2_trapPM3_PRC-5633_Weiland-YeastTMT_5
_QVLDVDPVYKDVAKPTGPK_	QVLDVDPVYKDVAKPTGPK	QID82754.13-oxoacyl-[acyl-carrier-protein]synthase[Saccharomycespastorianus]	-0.0434774	0.97891	Non-Floc.72.S - Non-Floc.48.S	2	3;4;5;5;4;5;5;3;4	44021;44079;44119;44178;44494;44527;43479;43500;43551;44287;44333;44372	17.0736	17.2966	17.203	16.8252	16.5815	17.1433	17.199	19.0882	17.8593	18.051	18.6582	18.1164	18.3413	18.6143	19.3692	19.8508	18.7104	19.4141	19.1623	17.952	19.4551	19.4606	19.0221	18.2638	19.1217	19.2641	19.3646	18.3529	17.2254	17.278	16.5323	18.2416	16.962	17.0687	F005812_2p_110uPACG2v2_2_trapPM3_PRC-5633_Weiland-YeastTMT_1;F005814_2p_110uPACG2v2_2_trapPM3_PRC-5633_Weiland-YeastTMT_2;F005816b_2p_110uPACG2v2_2_trapPM3_PRC-5633_Weiland-YeastTMT_3;F005818_2p_110uPACG2v2_2_trapPM3_PRC-5633_Weiland-YeastTMT_4;F005820_2p_110uPACG2v2_2_trapPM3_PRC-5633_Weiland-YeastTMT_5
_QVLDVLEENKANGK_	QVLDVLEENKANGK	QID78234.1chromatin-remodelingATPaseisw1[Saccharomycespastorianus]	-0.348094	0.875371	Non-Floc.72.S - Non-Floc.48.S	1	3	48496	17.1509	17.4568	17.4395	16.2314	17.1087	17.3665	17.5171	NA	NA	NA	NA	NA	NA	NA	NA	NA	NA	NA	NA	NA	NA	NA	NA	NA	NA	NA	NA	NA	NA	NA	NA	NA	NA	NA	F005812_2p_110uPACG2v2_2_trapPM3_PRC-5633_Weiland-YeastTMT_1
_QVLENLNSK_	QVLENLNSK	QID80142.1homoisocitratedehydrogenase[Saccharomycespastorianus]	-0.646909	0.259027	Non-Floc.72.S - Non-Floc.48.S	0	3;2;2	30702;30747;30943;30989;31367;31368;29876;30913;30959	19.6386	19.8048	19.1437	18.1487	18.8334	19.1872	19.538	19.5782	19.2611	19.2879	18.7911	19.0463	19.3387	18.9428	19.3211	20.0186	18.4917	18.4596	19.6791	18.7223	19.0474	19.1518	19.0976	18.347	18.4458	18.6921	18.911	19.2345	18.759	18.5379	18.3027	18.9756	17.9143	19.0258	F005812_2p_110uPACG2v2_2_trapPM3_PRC-5633_Weiland-YeastTMT_1;F005814_2p_110uPACG2v2_2_trapPM3_PRC-5633_Weiland-YeastTMT_2;F005816b_2p_110uPACG2v2_2_trapPM3_PRC-5633_Weiland-YeastTMT_3;F005818_2p_110uPACG2v2_2_trapPM3_PRC-5633_Weiland-YeastTMT_4;F005820_2p_110uPACG2v2_2_trapPM3_PRC-5633_Weiland-YeastTMT_5
_QVLGNKE_	QVLGNKE	QID81268.1Nicotinamide/nicotinicacidmononucleotideadenylyltransferase1[Saccharomycespastorianus]	-0.286814	0.759467	Non-Floc.72.S - Non-Floc.48.S	1	2	15336;15566;15912;14495;15482	17.8303	18.0038	17.6925	18.9752	17.6678	16.9769	17.7034	17.0911	17.6455	17.2423	17.387	17.44	17.1587	17.0466	17.5939	17.8704	17.4863	18.4091	17.5672	18.1928	18.7737	19.0621	19.15	19.3205	18.0682	17.7067	17.9354	17.7905	17.8103	16.7354	18.1434	17.373	17.4285	17.7408	F005812_2p_110uPACG2v2_2_trapPM3_PRC-5633_Weiland-YeastTMT_1;F005814_2p_110uPACG2v2_2_trapPM3_PRC-5633_Weiland-YeastTMT_2;F005816b_2p_110uPACG2v2_2_trapPM3_PRC-5633_Weiland-YeastTMT_3;F005818_2p_110uPACG2v2_2_trapPM3_PRC-5633_Weiland-YeastTMT_4;F005820_2p_110uPACG2v2_2_trapPM3_PRC-5633_Weiland-YeastTMT_5
_QVLGTEEPTVRT_	QVLGTEEPTVRT	QID81617.1Phosphoglucomutase-2[Saccharomycespastorianus]	-0.303055	0.706397	Non-Floc.72.S - Non-Floc.48.S	1	2	24613;24892;25144;24797	16.3626	16.4705	16.3853	17.1902	16.7042	16.7164	16.2083	16.2803	16.787	16.532	16.7182	15.3447	16.5601	16.5806	16.6048	16.9677	17.7548	17.4193	17.0046	17.1863	NA	NA	NA	NA	NA	NA	NA	16.1892	17.0577	16.6163	16.7992	16.6025	16.8721	16.3401	F005812_2p_110uPACG2v2_2_trapPM3_PRC-5633_Weiland-YeastTMT_1;F005814_2p_110uPACG2v2_2_trapPM3_PRC-5633_Weiland-YeastTMT_2;F005816b_2p_110uPACG2v2_2_trapPM3_PRC-5633_Weiland-YeastTMT_3;F005820_2p_110uPACG2v2_2_trapPM3_PRC-5633_Weiland-YeastTMT_5
_QVLKLEPR_	QVLKLEPR	QID80718.1glutamine--fructose-6-phosphatetransaminase(isomerizing)[Saccharomycespastorianus]	0.515535	0.597986	Non-Floc.72.S - Non-Floc.48.S	1	2;3	26231;26508;24856	NA	NA	NA	NA	NA	NA	NA	17.9826	17.6634	17.8701	17.7245	18.1441	18.0393	17.8173	NA	NA	NA	NA	NA	NA	19.4348	19.1894	19.1564	19.2836	19.7397	19.0548	20.0764	NA	NA	NA	NA	NA	NA	NA	F005812_2p_110uPACG2v2_2_trapPM3_PRC-5633_Weiland-YeastTMT_1;F005814_2p_110uPACG2v2_2_trapPM3_PRC-5633_Weiland-YeastTMT_2;F005818_2p_110uPACG2v2_2_trapPM3_PRC-5633_Weiland-YeastTMT_4
_QVLLEKGPAEFAK_	QVLLEKGPAEFAK	QID85023.1pyruvatecarboxylase[Saccharomycespastorianus]	-0.25342	0.723765	Non-Floc.72.S - Non-Floc.48.S	1	3;3;4	43688;43992;44102;42855;43769;43775	18.6566	18.6612	18.3128	17.9419	18.0307	18.359	18.5365	18.614	18.4193	19.0398	18.4815	19.0422	18.6364	18.4981	18.0495	18.9945	19.0283	18.2115	18.8655	17.8871	18.781	18.8179	18.814	18.4302	18.6551	18.6863	18.7642	17.8983	18.1641	18.198	18.1464	17.8503	17.4832	17.5615	F005812_2p_110uPACG2v2_2_trapPM3_PRC-5633_Weiland-YeastTMT_1;F005814_2p_110uPACG2v2_2_trapPM3_PRC-5633_Weiland-YeastTMT_2;F005816b_2p_110uPACG2v2_2_trapPM3_PRC-5633_Weiland-YeastTMT_3;F005818_2p_110uPACG2v2_2_trapPM3_PRC-5633_Weiland-YeastTMT_4;F005820_2p_110uPACG2v2_2_trapPM3_PRC-5633_Weiland-YeastTMT_5
_QVLLEKGPAEFAR_	QVLLEKGPAEFAR	QID79488.1pyruvatecarboxylase[Saccharomycespastorianus]	-0.137238	0.887099	Non-Floc.72.S - Non-Floc.48.S	1	3;2;2;2;3	39516;39527;39824;39852;39898;38963;38969;39566;39641	17.7332	17.6754	17.2214	16.4864	17.456	17.3648	17.4605	16.9457	17.1263	17.2944	17.0053	17.2027	17.1809	17.0289	16.0503	15.1106	15.3964	NA	15.2066	14.9935	17.8932	17.7839	17.8031	17.6359	17.4315	17.6313	17.629	16.4677	16.9539	17.0637	17.1484	16.5908	17.1827	16.4434	F005812_2p_110uPACG2v2_2_trapPM3_PRC-5633_Weiland-YeastTMT_1;F005814_2p_110uPACG2v2_2_trapPM3_PRC-5633_Weiland-YeastTMT_2;F005816b_2p_110uPACG2v2_2_trapPM3_PRC-5633_Weiland-YeastTMT_3;F005818_2p_110uPACG2v2_2_trapPM3_PRC-5633_Weiland-YeastTMT_4;F005820_2p_110uPACG2v2_2_trapPM3_PRC-5633_Weiland-YeastTMT_5
_QVLLEKGPSEFAK_	QVLLEKGPSEFAK	QID78210.1pyruvatecarboxylase[Saccharomycespastorianus]	-0.278648	0.823452	Non-Floc.72.S - Non-Floc.48.S	1	3;4;3	41740;41787;41501	18.0934	18.4333	18.0705	18.2034	18.2638	18.6197	18.2321	NA	NA	NA	NA	NA	NA	NA	NA	NA	NA	NA	NA	NA	NA	NA	NA	NA	NA	NA	NA	17.4377	17.8287	17.9702	17.2374	17.4409	17.2797	17.1582	F005812_2p_110uPACG2v2_2_trapPM3_PRC-5633_Weiland-YeastTMT_1;F005820_2p_110uPACG2v2_2_trapPM3_PRC-5633_Weiland-YeastTMT_5
_QVLLRPSSK_	QVLLRPSSK	QID81301.1ribosomalproteinS22B[Saccharomycespastorianus]	-0.0656484	0.958952	Non-Floc.72.S - Non-Floc.48.S	1	3;3;3;2;3;2;3	20986;21790;21228;21302;22053;22060;21889;19470;20965	19.0512	19.112	18.7316	19.7561	18.8398	18.9821	18.9128	18.4272	18.5117	18.2448	18.3832	18.7048	18.7587	18.5824	20.3703	20.8822	21.0131	19.7104	19.9333	19.586	19.2236	18.7757	18.2989	19.0991	18.8203	18.6232	19.0404	19.7176	18.7239	18.6711	19.7773	19.602	18.6918	19.9725	F005812_2p_110uPACG2v2_2_trapPM3_PRC-5633_Weiland-YeastTMT_1;F005814_2p_110uPACG2v2_2_trapPM3_PRC-5633_Weiland-YeastTMT_2;F005816b_2p_110uPACG2v2_2_trapPM3_PRC-5633_Weiland-YeastTMT_3;F005818_2p_110uPACG2v2_2_trapPM3_PRC-5633_Weiland-YeastTMT_4;F005820_2p_110uPACG2v2_2_trapPM3_PRC-5633_Weiland-YeastTMT_5
_QVLNGQK_	QVLNGQK	QID82060.160SribosomalproteinL16B[Saccharomycespastorianus]	-1.01792	0.351927	Non-Floc.72.S - Non-Floc.48.S	0	2	15484;15688;16170;14552;15638	19.9958	20.2366	19.6301	20.5103	19.1784	18.792	19.6781	20.0028	19.5839	19.6691	19.6599	20.2658	19.3197	19.7587	18.8211	19.3663	16.2257	15.9342	18.6978	18.4106	19.9097	20.0836	20.1293	20.4065	19.0151	18.6013	18.9521	19.5405	19.2618	17.9257	18.7962	19.0491	18.3388	19.554	F005812_2p_110uPACG2v2_2_trapPM3_PRC-5633_Weiland-YeastTMT_1;F005814_2p_110uPACG2v2_2_trapPM3_PRC-5633_Weiland-YeastTMT_2;F005816b_2p_110uPACG2v2_2_trapPM3_PRC-5633_Weiland-YeastTMT_3;F005818_2p_110uPACG2v2_2_trapPM3_PRC-5633_Weiland-YeastTMT_4;F005820_2p_110uPACG2v2_2_trapPM3_PRC-5633_Weiland-YeastTMT_5
_QVLQLNDSQIAILPDDER_	QVLQLNDSQIAILPDDER	QID85037.1ComponentofthecleavageandpolyadenylationfactorI[Saccharomycespastorianus]	0.732699	0.671498	Non-Floc.72.S - Non-Floc.48.S	0	3	51052	15.4743	15.9915	16.1038	16.3129	16.7242	16.6309	16.1769	NA	NA	NA	NA	NA	NA	NA	NA	NA	NA	NA	NA	NA	NA	NA	NA	NA	NA	NA	NA	NA	NA	NA	NA	NA	NA	NA	F005812_2p_110uPACG2v2_2_trapPM3_PRC-5633_Weiland-YeastTMT_1
_QVLQLNDSQISILPDDER_	QVLQLNDSQISILPDDER	QID79503.1ComponentofthecleavageandpolyadenylationfactorI[Saccharomycespastorianus]	0.281467	0.88442	Non-Floc.72.S - Non-Floc.48.S	0	3	51128;50504	NA	NA	NA	NA	NA	NA	NA	16.365	17.2516	16.5738	16.1595	16.5213	16.6795	16.2718	NA	15.2045	16.3031	16.4977	15.61	15.6809	NA	NA	NA	NA	NA	NA	NA	NA	NA	NA	NA	NA	NA	NA	F005814_2p_110uPACG2v2_2_trapPM3_PRC-5633_Weiland-YeastTMT_2;F005816b_2p_110uPACG2v2_2_trapPM3_PRC-5633_Weiland-YeastTMT_3
_QVLQLNR_	QVLQLNR	QID79683.1cleavagepolyadenylationfactorsubunitpti1[Saccharomycespastorianus]	0.344313	0.765797	Non-Floc.72.S - Non-Floc.48.S	0	2	21836;22072	17.878	17.3993	17.3485	17.9184	17.7359	17.1935	17.2634	17.0599	17.549	17.2845	17.3308	17.901	17.3949	17.2382	NA	NA	NA	NA	NA	NA	NA	NA	NA	NA	NA	NA	NA	NA	NA	NA	NA	NA	NA	NA	F005812_2p_110uPACG2v2_2_trapPM3_PRC-5633_Weiland-YeastTMT_1;F005814_2p_110uPACG2v2_2_trapPM3_PRC-5633_Weiland-YeastTMT_2
_QVLSETASGR_	QVLSETASGR	QID84157.1hypotheticalproteinGRS66_006649[Saccharomycespastorianus]	1.89751	0.0953903	Non-Floc.72.S - Non-Floc.48.S	0	2;2;2	12704;13259;12782;12837	18.2587	18.0906	17.5022	20.3903	19.5907	18.1263	18.3383	NA	NA	NA	NA	NA	NA	NA	17.0035	17.7176	19.5253	20.0124	17.6395	18.95	NA	NA	NA	NA	NA	NA	NA	NA	NA	NA	NA	NA	NA	NA	F005812_2p_110uPACG2v2_2_trapPM3_PRC-5633_Weiland-YeastTMT_1;F005816b_2p_110uPACG2v2_2_trapPM3_PRC-5633_Weiland-YeastTMT_3;F005820_2p_110uPACG2v2_2_trapPM3_PRC-5633_Weiland-YeastTMT_5
_QVLSLLQYPELLNHNEQQLVDSK_	QVLSLLQYPELLNHNEQQLVDSK	QID86684.1alaninetransaminase[Saccharomycespastorianus]	-0.494335	0.804564	Non-Floc.72.S - Non-Floc.48.S	0	3	61858	NA	NA	NA	NA	NA	NA	NA	NA	NA	NA	NA	NA	NA	NA	NA	NA	NA	NA	NA	NA	NA	NA	NA	NA	NA	NA	NA	15.1038	15.7094	15.7959	15.884	15.215	14.0886	15.4544	F005820_2p_110uPACG2v2_2_trapPM3_PRC-5633_Weiland-YeastTMT_5
_QVLVASSEVLYAEAADEKAK_	QVLVASSEVLYAEAADEKAK	QID81174.1peptidyl-prolylcis-transisomerasecpr6[Saccharomycespastorianus]	0.109974	0.969164	Non-Floc.72.S - Non-Floc.48.S	1	3	53255	NA	NA	NA	NA	NA	NA	NA	16.3484	16.4094	16.8135	16.2545	16.5193	16.728	16.0087	NA	NA	NA	NA	NA	NA	NA	NA	NA	NA	NA	NA	NA	NA	NA	NA	NA	NA	NA	NA	F005814_2p_110uPACG2v2_2_trapPM3_PRC-5633_Weiland-YeastTMT_2
_QVLVVPVGVK_	QVLVVPVGVK	QID80153.1threonyl-tRNAsynthetase[Saccharomycespastorianus]	NA	NA	Non-Floc.72.S - Non-Floc.48.S	0	3	46604	NA	NA	NA	NA	NA	NA	NA	NA	NA	NA	NA	NA	NA	NA	NA	NA	NA	NA	NA	NA	NA	NA	NA	NA	NA	NA	NA	NA	NA	NA	NA	NA	NA	NA	F005818_2p_110uPACG2v2_2_trapPM3_PRC-5633_Weiland-YeastTMT_4
_QVLYNGMR_	QVLYNGMR	QID78846.1hypotheticalproteinGRS66_001073[Saccharomycespastorianus]	-0.328094	0.885345	Non-Floc.72.S - Non-Floc.48.S	0	2	20639;21084	NA	NA	NA	NA	NA	NA	NA	16.5899	16.9249	16.6996	16.6283	16.5968	17.0248	16.4648	NA	NA	NA	NA	NA	NA	NA	NA	NA	NA	NA	NA	NA	NA	NA	NA	NA	NA	NA	NA	F005814_2p_110uPACG2v2_2_trapPM3_PRC-5633_Weiland-YeastTMT_2;F005816b_2p_110uPACG2v2_2_trapPM3_PRC-5633_Weiland-YeastTMT_3
_QVNIGSR_	QVNIGSR	QID81919.1glutathioneS-transferase,nitrogencataboliterepressionregulator[Saccharomycespastorianus]	0.295746	0.849868	Non-Floc.72.S - Non-Floc.48.S	0	2	10790;11088;10706	NA	NA	NA	NA	NA	NA	NA	18.6218	19.3442	18.703	18.8167	19.2666	19.3404	18.8035	18.6185	18.2406	18.9854	19.4383	18.2146	19.6666	NA	NA	NA	NA	NA	NA	NA	18.1367	18.4682	18.2412	20.1166	18.2353	19.2331	18.5054	F005814_2p_110uPACG2v2_2_trapPM3_PRC-5633_Weiland-YeastTMT_2;F005816b_2p_110uPACG2v2_2_trapPM3_PRC-5633_Weiland-YeastTMT_3;F005820_2p_110uPACG2v2_2_trapPM3_PRC-5633_Weiland-YeastTMT_5
_QVNLTPAPLPTSSPWK_	QVNLTPAPLPTSSPWK	QID83863.1hypotheticalproteinGRS66_006343[Saccharomycespastorianus]	-0.041229	0.963587	Non-Floc.72.S - Non-Floc.48.S	0	3	50565;50818;50304;50864;51073	16.6757	16.8495	16.4899	16.3423	16.5256	16.6587	16.6217	17.0827	16.6695	16.6049	16.651	16.5347	16.5423	16.7215	16.8857	16.9035	16.9209	16.7479	16.7727	17.0289	18.3605	18.5183	18.1981	17.9898	18.655	18.517	18.3211	17.9413	17.5454	17.5391	16.9882	17.817	17.6842	17.7229	F005812_2p_110uPACG2v2_2_trapPM3_PRC-5633_Weiland-YeastTMT_1;F005814_2p_110uPACG2v2_2_trapPM3_PRC-5633_Weiland-YeastTMT_2;F005816b_2p_110uPACG2v2_2_trapPM3_PRC-5633_Weiland-YeastTMT_3;F005818_2p_110uPACG2v2_2_trapPM3_PRC-5633_Weiland-YeastTMT_4;F005820_2p_110uPACG2v2_2_trapPM3_PRC-5633_Weiland-YeastTMT_5
_QVNTQRR_	QVNTQRR	QID83699.1RNA-bindingRNAannealingprotein[Saccharomycespastorianus]	-0.34894	0.666145	Non-Floc.72.S - Non-Floc.48.S	1	2;2;3	3726;3694;3622;3844;3847;3806;3811	18.0757	17.7084	16.9874	18.1154	16.0297	17.3071	17.6639	17.3413	16.2609	16.9626	17.7143	16.7766	15.9912	17.113	17.8645	17.7187	NA	16.9161	17.2015	17.0231	18.3906	17.873	17.4635	18.7576	18.0015	18.0868	17.8902	17.6443	17.5986	17.4681	18.9404	17.691	18.243	18.1562	F005812_2p_110uPACG2v2_2_trapPM3_PRC-5633_Weiland-YeastTMT_1;F005814_2p_110uPACG2v2_2_trapPM3_PRC-5633_Weiland-YeastTMT_2;F005816b_2p_110uPACG2v2_2_trapPM3_PRC-5633_Weiland-YeastTMT_3;F005818_2p_110uPACG2v2_2_trapPM3_PRC-5633_Weiland-YeastTMT_4;F005820_2p_110uPACG2v2_2_trapPM3_PRC-5633_Weiland-YeastTMT_5
_QVNVNTVFGLPGDFNLSLLDK_	QVNVNTVFGLPGDFNLSLLDK	QID81019.1Pyruvatedecarboxylase1[Saccharomycespastorianus]	0.605753	0.74215	Non-Floc.72.S - Non-Floc.48.S	0	3	61419	NA	NA	NA	NA	NA	NA	NA	NA	NA	NA	NA	NA	NA	NA	17.4715	15.617	17.5186	16.2227	15.708	15.3839	NA	NA	NA	NA	NA	NA	NA	NA	NA	NA	NA	NA	NA	NA	F005816b_2p_110uPACG2v2_2_trapPM3_PRC-5633_Weiland-YeastTMT_3
_QVPAFLGPK_	QVPAFLGPK	QID86371.1elongationfactorEF-1gammasubunit[Saccharomycespastorianus]	0.213185	0.804564	Non-Floc.72.S - Non-Floc.48.S	0	3;3;2	41269;41614;41504;40946;40964;41486	18.2279	17.9034	18.0955	17.7125	17.6176	17.5009	17.5508	18.1364	17.5937	17.8575	17.5817	18.3817	17.9265	17.7611	17.8817	18.0632	18.1272	18.163	17.496	17.1369	18.2862	18.2756	18.0854	17.4668	17.8913	17.6944	17.8017	17.8572	16.4298	16.518	16.176	17.278	17.0844	17.2743	F005812_2p_110uPACG2v2_2_trapPM3_PRC-5633_Weiland-YeastTMT_1;F005814_2p_110uPACG2v2_2_trapPM3_PRC-5633_Weiland-YeastTMT_2;F005816b_2p_110uPACG2v2_2_trapPM3_PRC-5633_Weiland-YeastTMT_3;F005818_2p_110uPACG2v2_2_trapPM3_PRC-5633_Weiland-YeastTMT_4;F005820_2p_110uPACG2v2_2_trapPM3_PRC-5633_Weiland-YeastTMT_5
_QVPVNQLIK_	QVPVNQLIK	QID84534.1oligosaccharyltransferaseglycoproteincomplex,betasubunit[Saccharomycespastorianus]	NA	NA	Non-Floc.72.S - Non-Floc.48.S	0	2	38783	NA	NA	NA	NA	NA	NA	NA	NA	NA	NA	NA	NA	NA	NA	NA	NA	NA	NA	NA	NA	NA	NA	NA	NA	NA	NA	NA	NA	NA	NA	NA	NA	NA	NA	F005820_2p_110uPACG2v2_2_trapPM3_PRC-5633_Weiland-YeastTMT_5
_QVPYKIVK_	QVPYKIVK	QID86141.1Hsp70ATPasessc1[Saccharomycespastorianus]	NA	NA	Non-Floc.72.S - Non-Floc.48.S	1	3	33001;33245;33186	NA	NA	NA	NA	NA	NA	NA	NA	NA	NA	NA	NA	NA	NA	NA	NA	NA	NA	NA	NA	NA	NA	NA	NA	NA	NA	NA	NA	NA	NA	NA	NA	NA	NA	F005812_2p_110uPACG2v2_2_trapPM3_PRC-5633_Weiland-YeastTMT_1;F005814_2p_110uPACG2v2_2_trapPM3_PRC-5633_Weiland-YeastTMT_2;F005820_2p_110uPACG2v2_2_trapPM3_PRC-5633_Weiland-YeastTMT_5
_QVQDFEENDHPNR_	QVQDFEENDHPNR	QID77962.1Cytochromeb-c1complexsubunit1,mitochondrial[Saccharomycespastorianus]	0.28766	0.892592	Non-Floc.72.S - Non-Floc.48.S	0	3	12263;12477;12885;12331	15.6349	15.1815	15.5176	18.2118	16.07	15.4602	15.1647	15.5529	16.5102	15.5196	16.1769	15.9966	16.5585	15.6882	16.348	17.3051	18.6335	17.4187	17.4434	19.2001	NA	NA	NA	NA	NA	NA	NA	15.861	15.2873	15.3186	18.0057	15.9495	18.6834	16.4881	F005812_2p_110uPACG2v2_2_trapPM3_PRC-5633_Weiland-YeastTMT_1;F005814_2p_110uPACG2v2_2_trapPM3_PRC-5633_Weiland-YeastTMT_2;F005816b_2p_110uPACG2v2_2_trapPM3_PRC-5633_Weiland-YeastTMT_3;F005820_2p_110uPACG2v2_2_trapPM3_PRC-5633_Weiland-YeastTMT_5
_QVQKRPR_	QVQKRPR	QID82034.1Proteincomponentofthesmall(40S)ribosomalsubunit[Saccharomycespastorianus]	-0.811729	0.511934	Non-Floc.72.S - Non-Floc.48.S	2	2;3;2;3	5513;5555;5560;5586;5590;5475;5542;5543	18.4058	19.2089	17.8473	18.3928	18.0308	18.4587	19.2482	20.3644	19.5711	20.8426	19.5915	20.3999	20.0936	19.5554	19.1086	19.3427	17.7301	18.3821	18.9	18.1215	22.0467	22.3978	22.4366	22.4283	21.4493	21.8099	22.0773	20.5814	22.4427	19.3271	21.9524	20.6424	18.2869	20.3653	F005812_2p_110uPACG2v2_2_trapPM3_PRC-5633_Weiland-YeastTMT_1;F005814_2p_110uPACG2v2_2_trapPM3_PRC-5633_Weiland-YeastTMT_2;F005816b_2p_110uPACG2v2_2_trapPM3_PRC-5633_Weiland-YeastTMT_3;F005818_2p_110uPACG2v2_2_trapPM3_PRC-5633_Weiland-YeastTMT_4;F005820_2p_110uPACG2v2_2_trapPM3_PRC-5633_Weiland-YeastTMT_5
_QVQLFNSPSDR_	QVQLFNSPSDR	QID81208.1glycogen[starch]synthaseisoform2[Saccharomycespastorianus]	-0.0505047	0.975605	Non-Floc.72.S - Non-Floc.48.S	0	2	28753;29015	16.6339	16.8484	16.7888	17.1439	16.7892	16.7821	16.5049	16.7026	16.7783	16.6295	16.8004	16.7365	16.7633	16.5875	NA	NA	NA	NA	NA	NA	NA	NA	NA	NA	NA	NA	NA	NA	NA	NA	NA	NA	NA	NA	F005812_2p_110uPACG2v2_2_trapPM3_PRC-5633_Weiland-YeastTMT_1;F005814_2p_110uPACG2v2_2_trapPM3_PRC-5633_Weiland-YeastTMT_2
_QVQLFNSPSDRVK_	QVQLFNSPSDRVK	QID81208.1glycogen[starch]synthaseisoform2[Saccharomycespastorianus]	0.0296701	0.987948	Non-Floc.72.S - Non-Floc.48.S	1	3	33247;33590;33250	NA	NA	NA	NA	NA	NA	NA	17.1556	17.7807	17.7324	17.6346	17.5074	17.9343	17.3078	16.5172	17.2308	18.5438	17.997	17.7313	18.285	NA	NA	NA	NA	NA	NA	NA	16.9266	17.5733	17.8535	17.8491	17.1694	18.2827	17.0435	F005814_2p_110uPACG2v2_2_trapPM3_PRC-5633_Weiland-YeastTMT_2;F005816b_2p_110uPACG2v2_2_trapPM3_PRC-5633_Weiland-YeastTMT_3;F005820_2p_110uPACG2v2_2_trapPM3_PRC-5633_Weiland-YeastTMT_5
_QVQNATLQKR_	QVQNATLQKR	QID80658.1hypotheticalproteinGRS66_003000[Saccharomycespastorianus]	0.567264	0.561615	Non-Floc.72.S - Non-Floc.48.S	1	3;3;3	12813;13105;13539;11920;56097;12908	19.3941	18.859	18.2468	19.4305	18.5671	18.5358	19.0487	17.9647	18.2083	17.8324	18.5058	18.4454	18.2206	17.8351	19.6449	19.5283	19.9961	22.1999	19.1915	21.5461	18.4138	18.2439	17.9098	18.5896	18.2367	18.7208	18.1386	18.7985	18.841	18.2919	19.2868	19.0676	18.8501	18.2369	F005812_2p_110uPACG2v2_2_trapPM3_PRC-5633_Weiland-YeastTMT_1;F005814_2p_110uPACG2v2_2_trapPM3_PRC-5633_Weiland-YeastTMT_2;F005816b_2p_110uPACG2v2_2_trapPM3_PRC-5633_Weiland-YeastTMT_3;F005818_2p_110uPACG2v2_2_trapPM3_PRC-5633_Weiland-YeastTMT_4;F005820_2p_110uPACG2v2_2_trapPM3_PRC-5633_Weiland-YeastTMT_5
_QVSDFQSK_	QVSDFQSK	QID79175.1Phosphotransferaseenzyme[Saccharomycespastorianus]	0.106247	0.970381	Non-Floc.72.S - Non-Floc.48.S	0	2	18820;17990	NA	NA	NA	NA	NA	NA	NA	NA	NA	NA	NA	NA	NA	NA	NA	NA	NA	NA	NA	NA	16.5851	16.6307	16.5265	17.8157	16.7369	16.6128	16.2986	NA	NA	NA	NA	NA	NA	NA	F005812_2p_110uPACG2v2_2_trapPM3_PRC-5633_Weiland-YeastTMT_1;F005818_2p_110uPACG2v2_2_trapPM3_PRC-5633_Weiland-YeastTMT_4
_QVSELQDLVK_	QVSELQDLVK	QID80684.1mitochondrialribosomalprotein[Saccharomycespastorianus]	0.194799	0.896035	Non-Floc.72.S - Non-Floc.48.S	0	2;3;3;2	43317;43382;43679;43684;43408;43411;43038;43048;43458;43490	17.8536	17.9212	17.9504	17.4555	17.5894	18.0757	17.7865	17.4508	16.9323	17.7364	18.1947	17.8482	17.0614	17.4959	17.0427	17.7075	14.9274	18.1421	18.4292	16.8875	17.8098	17.8911	18.4262	17.8757	17.5642	18.2819	18.1785	16.965	17.0183	17.1293	16.6925	17.3005	17.3915	16.8283	F005812_2p_110uPACG2v2_2_trapPM3_PRC-5633_Weiland-YeastTMT_1;F005814_2p_110uPACG2v2_2_trapPM3_PRC-5633_Weiland-YeastTMT_2;F005816b_2p_110uPACG2v2_2_trapPM3_PRC-5633_Weiland-YeastTMT_3;F005818_2p_110uPACG2v2_2_trapPM3_PRC-5633_Weiland-YeastTMT_4;F005820_2p_110uPACG2v2_2_trapPM3_PRC-5633_Weiland-YeastTMT_5
_QVSELQDLVKK_	QVSELQDLVKK	QID80684.1mitochondrialribosomalprotein[Saccharomycespastorianus]	NA	NA	Non-Floc.72.S - Non-Floc.48.S	1	3	43252	NA	NA	NA	NA	NA	NA	NA	NA	NA	NA	NA	NA	NA	NA	NA	NA	NA	NA	NA	NA	NA	NA	NA	NA	NA	NA	NA	NA	NA	NA	NA	NA	NA	NA	F005814_2p_110uPACG2v2_2_trapPM3_PRC-5633_Weiland-YeastTMT_2
_QVSELQDLVKKQSLIISK_	QVSELQDLVKKQSLIISK	QID80684.1mitochondrialribosomalprotein[Saccharomycespastorianus]	-0.856255	0.607235	Non-Floc.72.S - Non-Floc.48.S	2	4	56556	NA	NA	NA	NA	NA	NA	NA	NA	NA	NA	NA	NA	NA	NA	NA	NA	NA	NA	NA	NA	NA	NA	NA	NA	NA	NA	NA	16.4223	17.6334	18.2001	18.0608	16.7771	17.7105	16.8438	F005820_2p_110uPACG2v2_2_trapPM3_PRC-5633_Weiland-YeastTMT_5
_QVSGFAK_	QVSGFAK	QID83202.1proteinphosphatase2Astructuralsubunit[Saccharomycespastorianus]	0.120549	0.934796	Non-Floc.72.S - Non-Floc.48.S	0	2	21529;21757;22173;20500;21645	NA	NA	NA	NA	NA	NA	NA	18.9353	18.9102	19.1016	18.8434	19.0152	19.0336	18.7615	NA	NA	NA	NA	NA	NA	NA	NA	NA	NA	NA	NA	NA	19.0077	18.8622	19.0836	19.2072	18.9982	18.6868	18.9477	F005812_2p_110uPACG2v2_2_trapPM3_PRC-5633_Weiland-YeastTMT_1;F005814_2p_110uPACG2v2_2_trapPM3_PRC-5633_Weiland-YeastTMT_2;F005816b_2p_110uPACG2v2_2_trapPM3_PRC-5633_Weiland-YeastTMT_3;F005818_2p_110uPACG2v2_2_trapPM3_PRC-5633_Weiland-YeastTMT_4;F005820_2p_110uPACG2v2_2_trapPM3_PRC-5633_Weiland-YeastTMT_5
_QVSTLDELLNK_	QVSTLDELLNK	QID80157.1D-3-phosphoglyceratedehydrogenase2[Saccharomycespastorianus]	0.491525	0.721914	Non-Floc.72.S - Non-Floc.48.S	0	3	50854;50178	NA	NA	NA	NA	NA	NA	NA	17.0615	16.5806	16.6014	16.8303	16.8875	16.9788	16.9035	16.3567	16.2193	17.5926	16.8954	15.8068	15.759	NA	NA	NA	NA	NA	NA	NA	NA	NA	NA	NA	NA	NA	NA	F005814_2p_110uPACG2v2_2_trapPM3_PRC-5633_Weiland-YeastTMT_2;F005816b_2p_110uPACG2v2_2_trapPM3_PRC-5633_Weiland-YeastTMT_3
_QVSTLDELLNKSDFVTLHVPATPETEK_	QVSTLDELLNKSDFVTLHVPATPETEK	QID80157.1D-3-phosphoglyceratedehydrogenase2[Saccharomycespastorianus]	0.309069	0.821726	Non-Floc.72.S - Non-Floc.48.S	1	4;5;4	60743;60748;59740;61199	16.3947	16.9056	17.0102	17.0619	17.0492	17.1376	16.937	NA	NA	NA	NA	NA	NA	NA	15.9199	15.1202	16.4794	NA	15.7426	15.4511	NA	NA	NA	NA	NA	NA	NA	18.3062	18.1856	18.4667	17.8463	18.1403	16.9856	18.1219	F005812_2p_110uPACG2v2_2_trapPM3_PRC-5633_Weiland-YeastTMT_1;F005816b_2p_110uPACG2v2_2_trapPM3_PRC-5633_Weiland-YeastTMT_3;F005820_2p_110uPACG2v2_2_trapPM3_PRC-5633_Weiland-YeastTMT_5
_QVSYEDGLR_	QVSYEDGLR	QID85468.1RasGTPase[Saccharomycespastorianus]	-0.3958	0.852145	Non-Floc.72.S - Non-Floc.48.S	0	2	16613	NA	NA	NA	NA	NA	NA	NA	NA	NA	NA	NA	NA	NA	NA	NA	NA	NA	NA	NA	NA	18.109	18.1521	17.9277	18.5724	17.7563	17.7339	17.8976	NA	NA	NA	NA	NA	NA	NA	F005818_2p_110uPACG2v2_2_trapPM3_PRC-5633_Weiland-YeastTMT_4
_QVTDYYQSIYAK_	QVTDYYQSIYAK	QID82754.13-oxoacyl-[acyl-carrier-protein]synthase[Saccharomycespastorianus]	0.0425116	0.973568	Non-Floc.72.S - Non-Floc.48.S	0	2;3;3;2	38302;38423;38534;38538;38343;38344;38339;38349	16.5056	16.6001	16.8541	16.6895	17.1006	16.5018	16.4819	17.0765	16.7916	16.9238	16.9938	16.6817	16.9994	17.1685	17.2908	17.3939	17.9773	17.283	17.0781	16.4515	16.7613	16.4345	16.2125	16.2437	16.325	16.061	16.3223	NA	NA	NA	NA	NA	NA	NA	F005812_2p_110uPACG2v2_2_trapPM3_PRC-5633_Weiland-YeastTMT_1;F005814_2p_110uPACG2v2_2_trapPM3_PRC-5633_Weiland-YeastTMT_2;F005816b_2p_110uPACG2v2_2_trapPM3_PRC-5633_Weiland-YeastTMT_3;F005818_2p_110uPACG2v2_2_trapPM3_PRC-5633_Weiland-YeastTMT_4
_QVTIGQAPTEK_	QVTIGQAPTEK	QID85257.1tetrahydrofolatesynthase[Saccharomycespastorianus]	-0.539024	0.690422	Non-Floc.72.S - Non-Floc.48.S	0	2;2;3	25107;23647;23641	NA	NA	NA	NA	NA	NA	NA	NA	NA	NA	NA	NA	NA	NA	15.6554	16.5897	14.9804	15.9025	16.1217	15.6307	16.3349	16.3454	16.0784	16.8497	15.9546	16.0812	16.0727	NA	NA	NA	NA	NA	NA	NA	F005816b_2p_110uPACG2v2_2_trapPM3_PRC-5633_Weiland-YeastTMT_3;F005818_2p_110uPACG2v2_2_trapPM3_PRC-5633_Weiland-YeastTMT_4
_QVTIGQAPTEKNHTR_	QVTIGQAPTEKNHTR	QID85257.1tetrahydrofolatesynthase[Saccharomycespastorianus]	0.507385	0.797109	Non-Floc.72.S - Non-Floc.48.S	1	3	16306	NA	NA	NA	NA	NA	NA	NA	NA	NA	NA	NA	NA	NA	NA	15.7286	16.0486	17.1713	16.5559	15.8963	17.7185	NA	NA	NA	NA	NA	NA	NA	NA	NA	NA	NA	NA	NA	NA	F005816b_2p_110uPACG2v2_2_trapPM3_PRC-5633_Weiland-YeastTMT_3
_QVTNPIDEK_	QVTNPIDEK	QID82655.1DNA-directedRNApolymeraseIsubunitrpa43[Saccharomycespastorianus]	-0.467237	0.613168	Non-Floc.72.S - Non-Floc.48.S	0	2	24507;24775	18.3148	18.1239	17.7548	17.3991	17.4973	17.9979	17.9534	18.1601	17.8975	17.7056	17.9144	17.5897	17.9156	17.9525	NA	NA	NA	NA	NA	NA	NA	NA	NA	NA	NA	NA	NA	NA	NA	NA	NA	NA	NA	NA	F005812_2p_110uPACG2v2_2_trapPM3_PRC-5633_Weiland-YeastTMT_1;F005814_2p_110uPACG2v2_2_trapPM3_PRC-5633_Weiland-YeastTMT_2
_QVTVDPK_	QVTVDPK	QID86447.1vacuolarproteinsorting-associatedprotein1[Saccharomycespastorianus]	-0.264055	0.687493	Non-Floc.72.S - Non-Floc.48.S	0	2	18928;19233;18000;19015	17.9886	18.1183	17.7193	17.9673	17.9666	17.807	17.8798	17.6321	17.9545	18.0132	17.4142	17.7306	18.2033	17.4507	NA	NA	NA	NA	NA	NA	17.6152	17.5508	17.441	17.8348	17.4745	17.3658	17.4398	17.8514	18.3312	18.1435	18.2971	17.7269	17.5866	17.6812	F005812_2p_110uPACG2v2_2_trapPM3_PRC-5633_Weiland-YeastTMT_1;F005814_2p_110uPACG2v2_2_trapPM3_PRC-5633_Weiland-YeastTMT_2;F005818_2p_110uPACG2v2_2_trapPM3_PRC-5633_Weiland-YeastTMT_4;F005820_2p_110uPACG2v2_2_trapPM3_PRC-5633_Weiland-YeastTMT_5
_QVVAAGK_	QVVAAGK	QID80866.1petitecoloniesprotein[Saccharomycespastorianus]	0.256603	0.8715	Non-Floc.72.S - Non-Floc.48.S	0	3;2;2;3	15088;14373;12934;14073;15043	NA	NA	NA	NA	NA	NA	NA	18.7332	18.8375	19.2313	18.9722	19.7686	19.4457	18.9685	18.5199	19.9036	18.0772	19.8898	19.8464	19.2766	19.1695	18.9402	19.3244	19.9233	19.0757	19.1644	19.3498	18.8784	18.9539	19.2929	20.8848	18.9275	20.9312	19.8432	F005814_2p_110uPACG2v2_2_trapPM3_PRC-5633_Weiland-YeastTMT_2;F005816b_2p_110uPACG2v2_2_trapPM3_PRC-5633_Weiland-YeastTMT_3;F005818_2p_110uPACG2v2_2_trapPM3_PRC-5633_Weiland-YeastTMT_4;F005820_2p_110uPACG2v2_2_trapPM3_PRC-5633_Weiland-YeastTMT_5
_QVVATAR_	QVVATAR	QID79700.1Ribosome-interactingGTPase2[Saccharomycespastorianus]	0.297645	0.897268	Non-Floc.72.S - Non-Floc.48.S	0	2	8187	NA	NA	NA	NA	NA	NA	NA	17.4474	18.1048	17.594	17.591	18.4025	18.2329	17.5072	NA	NA	NA	NA	NA	NA	NA	NA	NA	NA	NA	NA	NA	NA	NA	NA	NA	NA	NA	NA	F005814_2p_110uPACG2v2_2_trapPM3_PRC-5633_Weiland-YeastTMT_2
_QVVKYHPDKQSAAGGSLDQDGFFK_	QVVKYHPDKQSAAGGSLDQDGFFK	QID85329.1Ribosome-associatedchaperone[Saccharomycespastorianus]	-0.264052	0.913223	Non-Floc.72.S - Non-Floc.48.S	2	5	37957	NA	NA	NA	NA	NA	NA	NA	NA	NA	NA	NA	NA	NA	NA	NA	NA	NA	NA	NA	NA	NA	NA	NA	NA	NA	NA	NA	17.8082	17.9751	18.0123	17.8108	17.7111	17.1371	17.5746	F005820_2p_110uPACG2v2_2_trapPM3_PRC-5633_Weiland-YeastTMT_5
_QVVPYLEEAYSEVN_	QVVPYLEEAYSEVN	QID88181.1Exopolyphosphatase[Saccharomycespastorianus]	NA	NA	Non-Floc.72.S - Non-Floc.48.S	0	2	52466	NA	NA	NA	NA	NA	NA	NA	NA	NA	NA	NA	NA	NA	NA	NA	NA	NA	NA	NA	NA	NA	NA	NA	NA	NA	NA	NA	NA	NA	NA	NA	NA	NA	NA	F005812_2p_110uPACG2v2_2_trapPM3_PRC-5633_Weiland-YeastTMT_1
_QVVSGNPEALAPLLENISAR_	QVVSGNPEALAPLLENISAR	QID84503.1UVexcisionrepairproteinrad23[Saccharomycespastorianus]	0.64183	0.722032	Non-Floc.72.S - Non-Floc.48.S	0	3	58094	16.1286	15.9819	16.4479	16.2408	16.6237	16.4116	16.4435	NA	NA	NA	NA	NA	NA	NA	NA	NA	NA	NA	NA	NA	NA	NA	NA	NA	NA	NA	NA	NA	NA	NA	NA	NA	NA	NA	F005812_2p_110uPACG2v2_2_trapPM3_PRC-5633_Weiland-YeastTMT_1
_QVVTTGKR_	QVVTTGKR	QID86745.1Mitochondrial-processingpeptidasesubunitbeta[Saccharomycespastorianus]	0.536837	0.780048	Non-Floc.72.S - Non-Floc.48.S	1	3	9876	NA	NA	NA	NA	NA	NA	NA	NA	NA	NA	NA	NA	NA	NA	NA	NA	NA	NA	NA	NA	NA	NA	NA	NA	NA	NA	NA	18.3962	18.4642	18.4013	21.3681	19.0011	22.355	19.8346	F005820_2p_110uPACG2v2_2_trapPM3_PRC-5633_Weiland-YeastTMT_5
_QVYDLLK_	QVYDLLK	QID79262.1DEIH-boxATPase[Saccharomycespastorianus]	-1.52086	0.332124	Non-Floc.72.S - Non-Floc.48.S	0	3	9475	NA	NA	NA	NA	NA	NA	NA	NA	NA	NA	NA	NA	NA	NA	NA	NA	NA	NA	NA	NA	22.4959	22.4442	21.2771	20.6525	20.9234	22.0543	21.293	NA	NA	NA	NA	NA	NA	NA	F005818_2p_110uPACG2v2_2_trapPM3_PRC-5633_Weiland-YeastTMT_4
_QVYELIR_	QVYELIR	QID78360.1Homocitratesynthaseisozyme[Saccharomycespastorianus]	-0.208196	0.896116	Non-Floc.72.S - Non-Floc.48.S	0	2	33296;33675;32308;33460	19.2373	18.8171	18.8482	18.423	19.1754	18.7123	18.5328	NA	NA	NA	NA	NA	NA	NA	17.8326	19.1258	20.0584	18.7954	19.1662	18.5649	19.0173	19.1386	19.4804	19.0127	18.765	18.7287	18.8492	19.6126	19.3915	19.1871	18.7912	18.9043	17.3035	19.5691	F005812_2p_110uPACG2v2_2_trapPM3_PRC-5633_Weiland-YeastTMT_1;F005816b_2p_110uPACG2v2_2_trapPM3_PRC-5633_Weiland-YeastTMT_3;F005818_2p_110uPACG2v2_2_trapPM3_PRC-5633_Weiland-YeastTMT_4;F005820_2p_110uPACG2v2_2_trapPM3_PRC-5633_Weiland-YeastTMT_5
_QVYENTQK_	QVYENTQK	QID87449.1Proteinglc8[Saccharomycespastorianus]	1.16369	0.48688	Non-Floc.72.S - Non-Floc.48.S	0	2;2;3	12176;12385;12770;12785;11563;12292	18.7315	17.9873	18.3499	20.8066	21.2248	18.052	18.7812	19.049	21.3561	18.1229	20.6717	17.9804	19.4089	20.6984	18.8516	19.3208	21.3704	21.58	19.0663	23.6331	19.5682	19.1495	18.8421	21.4958	20.9821	19.9667	19.4263	19.6356	18.0147	18.6261	20.357	19.8797	20.6237	20.6765	F005812_2p_110uPACG2v2_2_trapPM3_PRC-5633_Weiland-YeastTMT_1;F005814_2p_110uPACG2v2_2_trapPM3_PRC-5633_Weiland-YeastTMT_2;F005816b_2p_110uPACG2v2_2_trapPM3_PRC-5633_Weiland-YeastTMT_3;F005818_2p_110uPACG2v2_2_trapPM3_PRC-5633_Weiland-YeastTMT_4;F005820_2p_110uPACG2v2_2_trapPM3_PRC-5633_Weiland-YeastTMT_5
_QVYENTQKNAK_	QVYENTQKNAK	QID87449.1Proteinglc8[Saccharomycespastorianus]	-0.839147	0.615918	Non-Floc.72.S - Non-Floc.48.S	1	3	13602	NA	NA	NA	NA	NA	NA	NA	NA	NA	NA	NA	NA	NA	NA	NA	NA	NA	NA	NA	NA	NA	NA	NA	NA	NA	NA	NA	16.5573	17.6224	18.2165	19.5049	16.7833	18.6871	16.7034	F005820_2p_110uPACG2v2_2_trapPM3_PRC-5633_Weiland-YeastTMT_5
_QVYFVNDVDDLSPLACAYAR_	QVYFVNDVDDLSPLACAYAR	QID86630.15-aminoimidazole-4-carboxamideribonucleotide(AICAR)transformylase/IMPcyclohydrolase[Saccharomycespastorianus]	-0.373126	0.862214	Non-Floc.72.S - Non-Floc.48.S	0	3	56054	NA	NA	NA	NA	NA	NA	NA	NA	NA	NA	NA	NA	NA	NA	16.142	15.4331	16.3561	15.06	15.653	15.9324	NA	NA	NA	NA	NA	NA	NA	NA	NA	NA	NA	NA	NA	NA	F005816b_2p_110uPACG2v2_2_trapPM3_PRC-5633_Weiland-YeastTMT_3
_QVYGVTLEQKR_	QVYGVTLEQKR	QID87258.1bifunctionalphosphoribosylaminoimidazolecarboxamideformyltransferase/IMPcyclohydrolase[Saccharomycespastorianus]	-0.467398	0.816651	Non-Floc.72.S - Non-Floc.48.S	1	3	24943	NA	NA	NA	NA	NA	NA	NA	NA	NA	NA	NA	NA	NA	NA	NA	NA	NA	NA	NA	NA	17.8891	18.2237	18.1818	18.0271	17.7563	17.9506	17.9048	NA	NA	NA	NA	NA	NA	NA	F005818_2p_110uPACG2v2_2_trapPM3_PRC-5633_Weiland-YeastTMT_4
_QVYTLRIIGAENIK_	QVYTLRIIGAENIK	QID82616.1hypotheticalproteinGRS66_005044[Saccharomycespastorianus]	0.783835	0.645272	Non-Floc.72.S - Non-Floc.48.S	1	4	25927	NA	NA	NA	NA	NA	NA	NA	NA	NA	NA	NA	NA	NA	NA	NA	NA	NA	NA	NA	NA	NA	NA	NA	NA	NA	NA	NA	22.5189	22.141	21.7576	21.4586	22.9248	21.7184	21.5801	F005820_2p_110uPACG2v2_2_trapPM3_PRC-5633_Weiland-YeastTMT_5
_QWAIINGIIDPSELSD_	QWAIINGIIDPSELSD	QID81435.1D-arabinono-1,4-lactoneoxidase[Saccharomycespastorianus]	1.53492	0.116846	Non-Floc.72.S - Non-Floc.48.S	0	3	61758;61802;60152	15.1349	14.956	14.986	15.5898	16.1027	15.1908	15.2172	14.9427	14.7691	15.2658	14.9108	15.3252	15.4259	14.9193	16.4616	14.0787	16.0158	16.9807	14.4492	15.6351	NA	NA	NA	NA	NA	NA	NA	NA	NA	NA	NA	NA	NA	NA	F005812_2p_110uPACG2v2_2_trapPM3_PRC-5633_Weiland-YeastTMT_1;F005814_2p_110uPACG2v2_2_trapPM3_PRC-5633_Weiland-YeastTMT_2;F005816b_2p_110uPACG2v2_2_trapPM3_PRC-5633_Weiland-YeastTMT_3
_QWDPDTVTLTAETPDDVWK_	QWDPDTVTLTAETPDDVWK	QID84854.1high-affinityZn(2+)transporterzrt1[Saccharomycespastorianus]	0.26919	0.809119	Non-Floc.72.S - Non-Floc.48.S	0	3;4;3;3;2	54433;54448;54628;54702;53641;55102;55136;55123;55232	15.8959	16.8533	17.3606	16.0143	16.4712	16.8962	16.3062	16.838	15.9285	16.7197	16.1491	16.9783	16.0591	16.1183	17.9745	17.7809	17.9878	18.359	17.8895	16.7781	16.7939	17.2992	17.6039	14.9811	16.7029	16.9974	17.2722	16.7289	16.2341	16.6025	16.2113	16.9307	16.3029	16.3214	F005812_2p_110uPACG2v2_2_trapPM3_PRC-5633_Weiland-YeastTMT_1;F005814_2p_110uPACG2v2_2_trapPM3_PRC-5633_Weiland-YeastTMT_2;F005816b_2p_110uPACG2v2_2_trapPM3_PRC-5633_Weiland-YeastTMT_3;F005818_2p_110uPACG2v2_2_trapPM3_PRC-5633_Weiland-YeastTMT_4;F005820_2p_110uPACG2v2_2_trapPM3_PRC-5633_Weiland-YeastTMT_5
_QWDRVVAFQTR_	QWDRVVAFQTR	QID86114.1Sulfateadenylyltransferase[Saccharomycespastorianus]	-0.303682	0.896035	Non-Floc.72.S - Non-Floc.48.S	1	2;3	34476;34506	NA	NA	NA	NA	NA	NA	NA	NA	NA	NA	NA	NA	NA	NA	NA	NA	NA	NA	NA	NA	NA	NA	NA	NA	NA	NA	NA	16.5926	16.9653	17.0016	17.0836	16.6616	16.8747	16.5367	F005820_2p_110uPACG2v2_2_trapPM3_PRC-5633_Weiland-YeastTMT_5
_QWFEAHYGQTLGK_	QWFEAHYGQTLGK	QID79197.1ribosomalproteinS8A[Saccharomycespastorianus]	-0.257491	0.850457	Non-Floc.72.S - Non-Floc.48.S	0	2;3;2	39931;40242;40249;40274;39327;39359;40047	15.6743	16.481	16.2065	14.6881	14.8765	15.842	15.781	15.9347	14.7205	15.4758	15.176	16.2427	15.104	15.2704	20.0928	20.8516	19.7975	19.7726	20.6761	18.8122	18.5535	18.773	18.88	17.5629	17.9209	18.0893	18.6448	17.4838	16.4841	16.2579	16.9452	17.21	18.0228	16.9096	F005812_2p_110uPACG2v2_2_trapPM3_PRC-5633_Weiland-YeastTMT_1;F005814_2p_110uPACG2v2_2_trapPM3_PRC-5633_Weiland-YeastTMT_2;F005816b_2p_110uPACG2v2_2_trapPM3_PRC-5633_Weiland-YeastTMT_3;F005818_2p_110uPACG2v2_2_trapPM3_PRC-5633_Weiland-YeastTMT_4;F005820_2p_110uPACG2v2_2_trapPM3_PRC-5633_Weiland-YeastTMT_5
_QWKEAIASNFLFINGTDSWATTYIENHDQAR_	QWKEAIASNFLFINGTDSWATTYIENHDQAR	QID78285.1alpha-glucosidasemal32[Saccharomycespastorianus]	1.66753	0.291747	Non-Floc.72.S - Non-Floc.48.S	1	4	63805	NA	NA	NA	NA	NA	NA	NA	NA	NA	NA	NA	NA	NA	NA	NA	NA	NA	NA	NA	NA	15.4488	14.7494	15.7843	16.0719	16.417	15.7856	16.2135	NA	NA	NA	NA	NA	NA	NA	F005818_2p_110uPACG2v2_2_trapPM3_PRC-5633_Weiland-YeastTMT_4
_QWPDNQITK_	QWPDNQITK	QID87676.12-isopropylmalatesynthase(Alpha-isopropylmalatesynthase)(Alpha-IPMsynthetase)[Saccharomycespastorianus]	0.328686	0.885059	Non-Floc.72.S - Non-Floc.48.S	0	2	30294	NA	NA	NA	NA	NA	NA	NA	17.1635	17.1847	17.5129	17.1471	17.5134	17.4755	17.2285	NA	NA	NA	NA	NA	NA	NA	NA	NA	NA	NA	NA	NA	NA	NA	NA	NA	NA	NA	NA	F005814_2p_110uPACG2v2_2_trapPM3_PRC-5633_Weiland-YeastTMT_2
_QYATVSK_	QYATVSK	QID80176.160SribosomalproteinL34B[Saccharomycespastorianus]	-0.967092	0.322609	Non-Floc.72.S - Non-Floc.48.S	0	2;2;3	15186;15379;15421;15823;14344;15366;15424	22.0356	21.7552	20.7919	19.6406	20.4018	20.7266	21.3492	19.2912	19.0033	18.9791	18.6154	18.3538	19.0979	18.7684	20.4142	21.1839	NA	19.413	19.9862	19.0688	21.4661	21.2316	20.5477	20.2427	20.6598	20.7665	20.9821	19.5067	19.6315	18.2119	19.3704	19.1416	16.1405	19.0099	F005812_2p_110uPACG2v2_2_trapPM3_PRC-5633_Weiland-YeastTMT_1;F005814_2p_110uPACG2v2_2_trapPM3_PRC-5633_Weiland-YeastTMT_2;F005816b_2p_110uPACG2v2_2_trapPM3_PRC-5633_Weiland-YeastTMT_3;F005818_2p_110uPACG2v2_2_trapPM3_PRC-5633_Weiland-YeastTMT_4;F005820_2p_110uPACG2v2_2_trapPM3_PRC-5633_Weiland-YeastTMT_5
_QYCSQFGATDFVNPK_	QYCSQFGATDFVNPK	QID78373.1S-(hydroxymethyl)glutathionedehydrogenase[Saccharomycespastorianus]	-0.935294	0.566825	Non-Floc.72.S - Non-Floc.48.S	0	3	40270	NA	NA	NA	NA	NA	NA	NA	NA	NA	NA	NA	NA	NA	NA	17.5715	17.3721	18.6011	16.4368	17.401	17.8974	NA	NA	NA	NA	NA	NA	NA	NA	NA	NA	NA	NA	NA	NA	F005816b_2p_110uPACG2v2_2_trapPM3_PRC-5633_Weiland-YeastTMT_3
_QYCSQFGATDFVNPKEDLAKDQTIVEK_	QYCSQFGATDFVNPKEDLAKDQTIVEK	QID78373.1S-(hydroxymethyl)glutathionedehydrogenase[Saccharomycespastorianus]	0.163071	0.951225	Non-Floc.72.S - Non-Floc.48.S	2	5	50936	NA	NA	NA	NA	NA	NA	NA	NA	NA	NA	NA	NA	NA	NA	NA	NA	NA	NA	NA	NA	NA	NA	NA	NA	NA	NA	NA	15.7861	15.7827	15.9411	15.7655	15.9458	15.8501	15.676	F005820_2p_110uPACG2v2_2_trapPM3_PRC-5633_Weiland-YeastTMT_5
_QYDSDVPLLLMNSFNTDKDTEHLIK_	QYDSDVPLLLMNSFNTDKDTEHLIK	QID86411.1UTP-glucose-1-phosphateuridylyltransferase[Saccharomycespastorianus]	0.322963	0.888827	Non-Floc.72.S - Non-Floc.48.S	1	4;5	60904;60995	NA	NA	NA	NA	NA	NA	NA	17.0219	17.1914	17.4431	17.1416	17.5143	17.3799	17.3564	NA	NA	NA	NA	NA	NA	NA	NA	NA	NA	NA	NA	NA	NA	NA	NA	NA	NA	NA	NA	F005814_2p_110uPACG2v2_2_trapPM3_PRC-5633_Weiland-YeastTMT_2
_QYDSDVPLLLMNSFNTDKDTEHLIKK_	QYDSDVPLLLMNSFNTDKDTEHLIKK	QID86411.1UTP-glucose-1-phosphateuridylyltransferase[Saccharomycespastorianus]	0.103562	0.948328	Non-Floc.72.S - Non-Floc.48.S	2	4	59514;59338	NA	NA	NA	NA	NA	NA	NA	NA	NA	NA	NA	NA	NA	NA	NA	NA	NA	NA	NA	NA	16.6088	16.8798	17.3059	16.9099	17.0928	16.9781	17.1532	17.4108	17.5626	17.8117	17.2558	17.5567	17.0019	18.232	F005818_2p_110uPACG2v2_2_trapPM3_PRC-5633_Weiland-YeastTMT_4;F005820_2p_110uPACG2v2_2_trapPM3_PRC-5633_Weiland-YeastTMT_5
_QYEAYRLEK_	QYEAYRLEK	QID79255.1ProteinphosphatasePP2AregulatorysubunitB[Saccharomycespastorianus]	-0.681945	0.385086	Non-Floc.72.S - Non-Floc.48.S	1	3;2;2;3	23624;23633;23894;23902;24460;24475;22286;22296;23650;23697	19.9575	19.881	19.1466	17.7954	18.5155	19.3847	19.6652	20.3937	19.5984	20.1497	20.1383	19.9308	19.2453	19.98	20.6029	21.0554	NA	19.5169	20.6782	18.9142	19.9371	19.8118	19.5728	19.0847	19.4612	19.7581	19.9737	19.4231	19.7733	19.7922	18.9261	19.2858	19.2633	19.1263	F005812_2p_110uPACG2v2_2_trapPM3_PRC-5633_Weiland-YeastTMT_1;F005814_2p_110uPACG2v2_2_trapPM3_PRC-5633_Weiland-YeastTMT_2;F005816b_2p_110uPACG2v2_2_trapPM3_PRC-5633_Weiland-YeastTMT_3;F005818_2p_110uPACG2v2_2_trapPM3_PRC-5633_Weiland-YeastTMT_4;F005820_2p_110uPACG2v2_2_trapPM3_PRC-5633_Weiland-YeastTMT_5
_QYEEFGDSNDYKNDDVVR_	QYEEFGDSNDYKNDDVVR	QID87457.1low-affinityFe(2+)transportprotein[Saccharomycespastorianus]	-0.38796	0.752534	Non-Floc.72.S - Non-Floc.48.S	1	3	29220;29432;29745;28481;29501	17.2485	17.6654	17.2585	15.1862	15.8885	16.4839	17.4013	18.2982	16.0075	16.2121	17.4437	16.5909	16.5395	16.9913	18.8421	18.9364	18.667	18.3199	17.9341	17.4823	17.6872	17.226	16.566	16.8284	16.8128	16.5298	16.2146	18.0069	16.4698	16.496	16.1047	16.7531	16.941	15.7623	F005812_2p_110uPACG2v2_2_trapPM3_PRC-5633_Weiland-YeastTMT_1;F005814_2p_110uPACG2v2_2_trapPM3_PRC-5633_Weiland-YeastTMT_2;F005816b_2p_110uPACG2v2_2_trapPM3_PRC-5633_Weiland-YeastTMT_3;F005818_2p_110uPACG2v2_2_trapPM3_PRC-5633_Weiland-YeastTMT_4;F005820_2p_110uPACG2v2_2_trapPM3_PRC-5633_Weiland-YeastTMT_5
_QYEGSAEGK_	QYEGSAEGK	QID78566.13-hydroxyisobutyryl-CoAhydrolase[Saccharomycespastorianus]	-0.41492	0.534424	Non-Floc.72.S - Non-Floc.48.S	0	2	9519;9656;9845;9032	17.4679	17.4073	17.4095	17.7322	16.3829	17.1218	17.0737	17.0461	17.1967	16.8631	16.8227	17.2761	17.4603	16.9436	17.0267	17.3126	NA	16.585	17.0327	16.6348	17.2556	17.1414	17.3214	17.8631	17.1543	17.1987	17.1817	NA	NA	NA	NA	NA	NA	NA	F005812_2p_110uPACG2v2_2_trapPM3_PRC-5633_Weiland-YeastTMT_1;F005814_2p_110uPACG2v2_2_trapPM3_PRC-5633_Weiland-YeastTMT_2;F005816b_2p_110uPACG2v2_2_trapPM3_PRC-5633_Weiland-YeastTMT_3;F005818_2p_110uPACG2v2_2_trapPM3_PRC-5633_Weiland-YeastTMT_4
_QYFDSGDYALK_	QYFDSGDYALK	QID79977.1G0programinitiationprotein[Saccharomycespastorianus]	1.97454	0.0982873	Non-Floc.72.S - Non-Floc.48.S	0	2	38046;38128;38399	16.8674	16.2214	15.8004	17.6561	19.522	16.6952	16.6727	NA	NA	NA	NA	NA	NA	NA	NA	NA	NA	NA	NA	NA	16.3266	15.8512	15.5603	17.0321	17.462	16.7304	16.5626	16.2768	15.5485	15.4696	16.593	16.5607	18.2329	17.8478	F005812_2p_110uPACG2v2_2_trapPM3_PRC-5633_Weiland-YeastTMT_1;F005818_2p_110uPACG2v2_2_trapPM3_PRC-5633_Weiland-YeastTMT_4;F005820_2p_110uPACG2v2_2_trapPM3_PRC-5633_Weiland-YeastTMT_5
_QYFDSGDYALKK_	QYFDSGDYALKK	QID79977.1G0programinitiationprotein[Saccharomycespastorianus]	0.559463	0.858279	Non-Floc.72.S - Non-Floc.48.S	1	3	36999;37324;37292;37264	18.5461	17.932	18.0384	20.4416	21.3606	18.4595	18.5147	18.8258	21.6194	18.2112	19.8249	17.8507	21.0681	20.2969	18.3867	18.4276	20.4756	NA	18.7787	22.901	NA	NA	NA	NA	NA	NA	NA	19.7919	19.0724	19.0772	20.2723	20.2967	21.5459	21.5187	F005812_2p_110uPACG2v2_2_trapPM3_PRC-5633_Weiland-YeastTMT_1;F005814_2p_110uPACG2v2_2_trapPM3_PRC-5633_Weiland-YeastTMT_2;F005816b_2p_110uPACG2v2_2_trapPM3_PRC-5633_Weiland-YeastTMT_3;F005820_2p_110uPACG2v2_2_trapPM3_PRC-5633_Weiland-YeastTMT_5
_QYFQVGGPIANIK_	QYFQVGGPIANIK	QID82109.1E3ubiquitin-proteinligasepub1[Saccharomycespastorianus]	0.637837	0.642968	Non-Floc.72.S - Non-Floc.48.S	0	3	48401;48599	NA	NA	NA	NA	NA	NA	NA	NA	NA	NA	NA	NA	NA	NA	15.835	15.7482	16.5006	16.2249	15.6285	17.4436	17.8681	16.8249	17.0253	16.4812	17.6239	16.9027	17.3242	NA	NA	NA	NA	NA	NA	NA	F005816b_2p_110uPACG2v2_2_trapPM3_PRC-5633_Weiland-YeastTMT_3;F005818_2p_110uPACG2v2_2_trapPM3_PRC-5633_Weiland-YeastTMT_4
_QYIDANNVPYNELLDLGYR_	QYIDANNVPYNELLDLGYR	QID83124.13'-phosphoadenylsulfatereductase[Saccharomycespastorianus]	-0.242913	0.835815	Non-Floc.72.S - Non-Floc.48.S	0	3	56509;57288	NA	NA	NA	NA	NA	NA	NA	15.9253	16.0815	16.2098	16.0495	15.6919	16.1592	15.9728	NA	NA	NA	NA	NA	NA	16.988	17.2915	17.2894	17.1438	17.1952	16.9404	17.2415	NA	NA	NA	NA	NA	NA	NA	F005814_2p_110uPACG2v2_2_trapPM3_PRC-5633_Weiland-YeastTMT_2;F005818_2p_110uPACG2v2_2_trapPM3_PRC-5633_Weiland-YeastTMT_4
_QYIFPEIIKR_	QYIFPEIIKR	QID83857.1DUF1620super[Saccharomycespastorianus]	0.335453	0.775546	Non-Floc.72.S - Non-Floc.48.S	1	3	47901;47466	NA	NA	NA	NA	NA	NA	NA	17.4244	16.9282	17.7976	17.012	17.7986	17.4037	17.1053	NA	NA	NA	NA	NA	NA	NA	NA	NA	NA	NA	NA	NA	17.1029	17.2905	17.1428	16.8732	17.091	17.6503	16.777	F005814_2p_110uPACG2v2_2_trapPM3_PRC-5633_Weiland-YeastTMT_2;F005820_2p_110uPACG2v2_2_trapPM3_PRC-5633_Weiland-YeastTMT_5
_QYIKEYVQAAK_	QYIKEYVQAAK	QID88160.1NADPHdehydrogenase1[Saccharomycespastorianus]	-0.124067	0.948251	Non-Floc.72.S - Non-Floc.48.S	1	2;3;3;2;2;4;3;2;4;2	36170;36229;36497;36508;36510;36525;35133;35154;35198;36256	20.498	20.6621	20.8431	18.574	19.5624	20.3982	20.3177	20.1892	19.6352	20.6197	20.0645	19.9548	20.0202	19.9476	16.0175	16.4333	18.7017	16.5152	16.8305	16.3548	17.2662	17.4191	17.7269	17.2361	17.0263	17.0773	17.2748	17.2953	16.7057	16.7031	15.7511	17.1765	16.1314	16.9025	F005812_2p_110uPACG2v2_2_trapPM3_PRC-5633_Weiland-YeastTMT_1;F005814_2p_110uPACG2v2_2_trapPM3_PRC-5633_Weiland-YeastTMT_2;F005816b_2p_110uPACG2v2_2_trapPM3_PRC-5633_Weiland-YeastTMT_3;F005818_2p_110uPACG2v2_2_trapPM3_PRC-5633_Weiland-YeastTMT_4;F005820_2p_110uPACG2v2_2_trapPM3_PRC-5633_Weiland-YeastTMT_5
_QYIKQFLTK_	QYIKQFLTK	QID85659.160SribosomalproteinL20A[Saccharomycespastorianus]	NA	NA	Non-Floc.72.S - Non-Floc.48.S	1	3	45600;45834;45648	NA	NA	NA	NA	NA	NA	NA	NA	NA	NA	NA	NA	NA	NA	NA	NA	NA	NA	NA	NA	NA	NA	NA	NA	NA	NA	NA	NA	NA	NA	NA	NA	NA	NA	F005812_2p_110uPACG2v2_2_trapPM3_PRC-5633_Weiland-YeastTMT_1;F005814_2p_110uPACG2v2_2_trapPM3_PRC-5633_Weiland-YeastTMT_2;F005820_2p_110uPACG2v2_2_trapPM3_PRC-5633_Weiland-YeastTMT_5
_QYISDKNYR_	QYISDKNYR	QID87445.11,3-beta-glucanosyltransferasegas1[Saccharomycespastorianus]	0.0282366	0.991516	Non-Floc.72.S - Non-Floc.48.S	1	3;2;2;3;2	15670;15704;15891;15899;16420;16424;14695;15770;15794	19.4341	19.2915	19.0821	20.3115	20.8767	19.0146	19.2002	19.3391	20.4603	19.3221	19.7774	17.9454	19.6814	19.7989	19.2023	19.3305	18.6799	19.4394	19.079	21.8768	18.914	18.773	18.7003	18.6497	19.6653	19.3753	19.025	19.664	19.504	19.5414	20.0681	19.5737	20.3025	20.0893	F005812_2p_110uPACG2v2_2_trapPM3_PRC-5633_Weiland-YeastTMT_1;F005814_2p_110uPACG2v2_2_trapPM3_PRC-5633_Weiland-YeastTMT_2;F005816b_2p_110uPACG2v2_2_trapPM3_PRC-5633_Weiland-YeastTMT_3;F005818_2p_110uPACG2v2_2_trapPM3_PRC-5633_Weiland-YeastTMT_4;F005820_2p_110uPACG2v2_2_trapPM3_PRC-5633_Weiland-YeastTMT_5
_QYISSGAR_	QYISSGAR	QID87458.1AdoMet-homocysteinemethyltransferase[Saccharomycespastorianus]	-0.422382	0.56362	Non-Floc.72.S - Non-Floc.48.S	0	2	9091;8642;9124	18.8573	18.7854	18.5396	19.0903	18.1692	18.5307	18.7026	NA	NA	NA	NA	NA	NA	NA	NA	NA	NA	NA	NA	NA	19.2361	19.6004	19.1547	19.4199	18.8641	19.8275	19.1003	19.1902	19.086	18.5593	19.488	19.1713	19.0083	18.5925	F005812_2p_110uPACG2v2_2_trapPM3_PRC-5633_Weiland-YeastTMT_1;F005818_2p_110uPACG2v2_2_trapPM3_PRC-5633_Weiland-YeastTMT_4;F005820_2p_110uPACG2v2_2_trapPM3_PRC-5633_Weiland-YeastTMT_5
_QYKDSLALIENLLR_	QYKDSLALIENLLR	QID84116.126Sproteasomeregulatorysubunitrpn6[Saccharomycespastorianus]	0.0641467	0.983274	Non-Floc.72.S - Non-Floc.48.S	1	3	64021	NA	NA	NA	NA	NA	NA	NA	NA	NA	NA	NA	NA	NA	NA	NA	NA	NA	NA	NA	NA	15.3453	15.4999	15.9446	15.7468	15.564	15.2527	15.6332	NA	NA	NA	NA	NA	NA	NA	F005818_2p_110uPACG2v2_2_trapPM3_PRC-5633_Weiland-YeastTMT_4
_QYKPVKIDASK_	QYKPVKIDASK	QID80805.1ATPsynthasedsubunit[Saccharomycespastorianus]	-0.546983	0.775176	Non-Floc.72.S - Non-Floc.48.S	2	4	27506	NA	NA	NA	NA	NA	NA	NA	NA	NA	NA	NA	NA	NA	NA	18.2807	19.1128	20.1634	18.5658	19.8531	21.723	NA	NA	NA	NA	NA	NA	NA	NA	NA	NA	NA	NA	NA	NA	F005816b_2p_110uPACG2v2_2_trapPM3_PRC-5633_Weiland-YeastTMT_3
_QYLEFMLPK_	QYLEFMLPK	QID84967.1methylenetetrahydrofolatereductase(NAD(P)H)met13[Saccharomycespastorianus]	NA	NA	Non-Floc.72.S - Non-Floc.48.S	0	3	56828	NA	NA	NA	NA	NA	NA	NA	NA	NA	NA	NA	NA	NA	NA	NA	NA	NA	NA	NA	NA	NA	NA	NA	NA	NA	NA	NA	NA	NA	NA	NA	NA	NA	NA	F005814_2p_110uPACG2v2_2_trapPM3_PRC-5633_Weiland-YeastTMT_2
_QYLSASFSLK_	QYLSASFSLK	QID81377.160SribosomalproteinL6B[Saccharomycespastorianus]	-0.446082	0.576249	Non-Floc.72.S - Non-Floc.48.S	0	3;2;2;3	45296;45334;45546;45596;45437;45449;45343;45345;45693;45745	18.3102	19.2983	18.8148	20.0147	19.2041	18.6907	19.1617	19.1097	19.4468	19.4208	19.0954	18.6235	19.1862	18.981	18.4766	19.1274	19.3787	18.5162	18.6818	18.8035	18.6278	19.1837	19.352	19.8506	18.3683	18.2459	18.6893	19.7675	19.4825	19.1869	19.4247	19.5961	18.0077	20.3839	F005812_2p_110uPACG2v2_2_trapPM3_PRC-5633_Weiland-YeastTMT_1;F005814_2p_110uPACG2v2_2_trapPM3_PRC-5633_Weiland-YeastTMT_2;F005816b_2p_110uPACG2v2_2_trapPM3_PRC-5633_Weiland-YeastTMT_3;F005818_2p_110uPACG2v2_2_trapPM3_PRC-5633_Weiland-YeastTMT_4;F005820_2p_110uPACG2v2_2_trapPM3_PRC-5633_Weiland-YeastTMT_5
_QYNKQQEEIQHIK_	QYNKQQEEIQHIK	QID79128.1ABCtransporterATP-bindingproteinarb1[Saccharomycespastorianus]	0.112385	0.968956	Non-Floc.72.S - Non-Floc.48.S	1	4	21401	18.034	18.1467	18.0157	18.8129	18.2591	17.9074	18.0239	NA	NA	NA	NA	NA	NA	NA	NA	NA	NA	NA	NA	NA	NA	NA	NA	NA	NA	NA	NA	NA	NA	NA	NA	NA	NA	NA	F005812_2p_110uPACG2v2_2_trapPM3_PRC-5633_Weiland-YeastTMT_1
_QYNKQQEEIQHIKK_	QYNKQQEEIQHIKK	QID79128.1ABCtransporterATP-bindingproteinarb1[Saccharomycespastorianus]	0.0627409	0.982676	Non-Floc.72.S - Non-Floc.48.S	2	4;5;4	20927;20954;22282	NA	NA	NA	NA	NA	NA	NA	NA	NA	NA	NA	NA	NA	NA	NA	NA	NA	NA	NA	NA	17.7784	17.7157	17.5676	18.0443	17.7673	18.2349	17.4974	16.5763	16.7975	16.7043	17.4672	16.8714	19.8682	16.9127	F005818_2p_110uPACG2v2_2_trapPM3_PRC-5633_Weiland-YeastTMT_4;F005820_2p_110uPACG2v2_2_trapPM3_PRC-5633_Weiland-YeastTMT_5
_QYPKIEDAIDELIPK_	QYPKIEDAIDELIPK	QID79097.1translationmachinery-associatedprotein20[Saccharomycespastorianus]	-0.0571516	0.98516	Non-Floc.72.S - Non-Floc.48.S	1	3	60024	16.5633	16.8257	16.7793	16.4608	16.7685	16.8933	16.754	NA	NA	NA	NA	NA	NA	NA	NA	NA	NA	NA	NA	NA	NA	NA	NA	NA	NA	NA	NA	NA	NA	NA	NA	NA	NA	NA	F005812_2p_110uPACG2v2_2_trapPM3_PRC-5633_Weiland-YeastTMT_1
_QYPVEEFKLPK_	QYPVEEFKLPK	QID86587.1aspartate--tRNAligasedps1[Saccharomycespastorianus]	-0.675219	0.546461	Non-Floc.72.S - Non-Floc.48.S	1	4;3	44385;45046;44586	16.8752	17.1263	16.7212	15.9598	16.2583	16.6383	16.7378	NA	NA	NA	NA	NA	NA	NA	16.9362	17.2067	17.1445	16.7243	17.1676	16.0895	NA	NA	NA	NA	NA	NA	NA	NA	NA	NA	NA	NA	NA	NA	F005812_2p_110uPACG2v2_2_trapPM3_PRC-5633_Weiland-YeastTMT_1;F005816b_2p_110uPACG2v2_2_trapPM3_PRC-5633_Weiland-YeastTMT_3;F005820_2p_110uPACG2v2_2_trapPM3_PRC-5633_Weiland-YeastTMT_5
_QYQLLTELELKEK_	QYQLLTELELKEK	QID79660.1hypotheticalproteinGRS66_001943[Saccharomycespastorianus]	0.658674	0.55296	Non-Floc.72.S - Non-Floc.48.S	1	4;3;4;3	53743;53182;53205;53738	NA	NA	NA	NA	NA	NA	NA	NA	NA	NA	NA	NA	NA	NA	18.5167	18.0097	18.7041	17.4381	18.0484	18.2001	18.9535	18.4451	18.634	18.0778	20.0396	19.3482	19.2259	19.9723	19.4819	19.5077	18.9884	20.435	20.6959	20.0968	F005816b_2p_110uPACG2v2_2_trapPM3_PRC-5633_Weiland-YeastTMT_3;F005818_2p_110uPACG2v2_2_trapPM3_PRC-5633_Weiland-YeastTMT_4;F005820_2p_110uPACG2v2_2_trapPM3_PRC-5633_Weiland-YeastTMT_5
_QYQPVKINASK_	QYQPVKINASK	QID86430.1ATPsynthasedsubunit[Saccharomycespastorianus]	0.0222496	0.993731	Non-Floc.72.S - Non-Floc.48.S	1	3	26252	NA	NA	NA	NA	NA	NA	NA	NA	NA	NA	NA	NA	NA	NA	17.164	17.5875	17.441	17.6098	18.2081	19.9509	NA	NA	NA	NA	NA	NA	NA	NA	NA	NA	NA	NA	NA	NA	F005816b_2p_110uPACG2v2_2_trapPM3_PRC-5633_Weiland-YeastTMT_3
_QYRGDPIEIVHK_	QYRGDPIEIVHK	QID84768.1mdj1proteinprecursor[Saccharomycespastorianus]	0.388185	0.612958	Non-Floc.72.S - Non-Floc.48.S	1	4;4;3;3	28650;28972;28976;28687	18.2424	18.4	18.4713	18.7585	18.7309	18.5955	18.598	18.2754	17.9396	18.3543	17.4843	18.3177	18.3157	17.6831	NA	NA	NA	NA	NA	NA	NA	NA	NA	NA	NA	NA	NA	16.9034	16.5535	16.6884	17.0593	17.009	17.1659	17.0414	F005812_2p_110uPACG2v2_2_trapPM3_PRC-5633_Weiland-YeastTMT_1;F005814_2p_110uPACG2v2_2_trapPM3_PRC-5633_Weiland-YeastTMT_2;F005820_2p_110uPACG2v2_2_trapPM3_PRC-5633_Weiland-YeastTMT_5
_QYSEGQAQITLR_	QYSEGQAQITLR	QID87258.1bifunctionalphosphoribosylaminoimidazolecarboxamideformyltransferase/IMPcyclohydrolase[Saccharomycespastorianus]	-0.677897	0.448733	Non-Floc.72.S - Non-Floc.48.S	0	2	23295;21701;22777	NA	NA	NA	NA	NA	NA	NA	NA	NA	NA	NA	NA	NA	NA	16.8001	17.4375	18.6025	16.3241	17.2277	16.5099	16.911	17.1885	17.076	16.7006	16.888	17.0381	16.9982	17.0385	17.4245	17.361	17.1723	16.8048	17.3534	16.8541	F005816b_2p_110uPACG2v2_2_trapPM3_PRC-5633_Weiland-YeastTMT_3;F005818_2p_110uPACG2v2_2_trapPM3_PRC-5633_Weiland-YeastTMT_4;F005820_2p_110uPACG2v2_2_trapPM3_PRC-5633_Weiland-YeastTMT_5
_QYSELQKDSMLDSSLNK_	QYSELQKDSMLDSSLNK	QID78055.1RNApolymeraseIenhancerbindingprotein[Saccharomycespastorianus]	0.425915	0.838842	Non-Floc.72.S - Non-Floc.48.S	1	3	40103	NA	NA	NA	NA	NA	NA	NA	NA	NA	NA	NA	NA	NA	NA	NA	NA	NA	NA	NA	NA	15.3413	15.2491	15.2667	15.3325	15.675	15.7919	15.4379	NA	NA	NA	NA	NA	NA	NA	F005818_2p_110uPACG2v2_2_trapPM3_PRC-5633_Weiland-YeastTMT_4
_QYSGANTATFQK_	QYSGANTATFQK	QID83870.1trifunctionalhistidinoldehydrogenase[Saccharomycespastorianus]	-0.38889	0.808788	Non-Floc.72.S - Non-Floc.48.S	0	3;2;2;3	22345;22351;22581;22631;22880;22885;21354;21358;22421;22434	18.0033	18.1019	18.1485	16.9961	17.8906	18.4873	17.8258	17.8904	18.2539	17.9398	17.5593	15.0275	18.4686	18.2881	16.8592	16.3796	15.4358	17.4432	16.9173	16.3922	17.4628	17.4496	17.7676	17.5221	17.74	17.8894	17.9209	17.7204	17.8888	18.1481	17.5821	18.0281	15.8414	17.6418	F005812_2p_110uPACG2v2_2_trapPM3_PRC-5633_Weiland-YeastTMT_1;F005814_2p_110uPACG2v2_2_trapPM3_PRC-5633_Weiland-YeastTMT_2;F005816b_2p_110uPACG2v2_2_trapPM3_PRC-5633_Weiland-YeastTMT_3;F005818_2p_110uPACG2v2_2_trapPM3_PRC-5633_Weiland-YeastTMT_4;F005820_2p_110uPACG2v2_2_trapPM3_PRC-5633_Weiland-YeastTMT_5
_QYSHGKDMNYIAK_	QYSHGKDMNYIAK	QID78360.1Homocitratesynthaseisozyme[Saccharomycespastorianus]	-0.0423978	0.976743	Non-Floc.72.S - Non-Floc.48.S	1	3;4;3;4;4;3	22811;23007;23051;23122;23840;21394;22747;22751	17.288	17.143	17.656	17.9192	17.5349	17.1543	17.1206	17.5801	17.8694	18.2082	17.0545	18.456	18.2527	17.2043	16.8917	16.5706	17.7221	15.8922	16.7815	16.624	18.9422	18.9101	19.4099	19.2425	19.0803	18.7128	18.4977	17.4964	17.7382	17.5729	17.5391	17.0559	17.0739	17.5222	F005812_2p_110uPACG2v2_2_trapPM3_PRC-5633_Weiland-YeastTMT_1;F005814_2p_110uPACG2v2_2_trapPM3_PRC-5633_Weiland-YeastTMT_2;F005816b_2p_110uPACG2v2_2_trapPM3_PRC-5633_Weiland-YeastTMT_3;F005818_2p_110uPACG2v2_2_trapPM3_PRC-5633_Weiland-YeastTMT_4;F005820_2p_110uPACG2v2_2_trapPM3_PRC-5633_Weiland-YeastTMT_5
_QYTIIQPEATDEEVEAAINDVNGQQIFSQALLNANR_	QYTIIQPEATDEEVEAAINDVNGQQIFSQALLNANR	QID81694.1Plasmamembranet-SNARE,secretoryvesiclefusion[Saccharomycespastorianus]	-0.724119	0.402538	Non-Floc.72.S - Non-Floc.48.S	0	4	62566;63976	NA	NA	NA	NA	NA	NA	NA	15.2613	16.2964	15.9605	15.5823	15.4249	16.2977	15.8539	NA	NA	NA	NA	NA	NA	NA	NA	NA	NA	NA	NA	NA	14.9632	15.8985	16.1841	16.0296	15.3217	16.4755	16.1896	F005814_2p_110uPACG2v2_2_trapPM3_PRC-5633_Weiland-YeastTMT_2;F005820_2p_110uPACG2v2_2_trapPM3_PRC-5633_Weiland-YeastTMT_5
_QYTIIQPEATDEEVEAAINDVNGQQIFSQALLNTNR_	QYTIIQPEATDEEVEAAINDVNGQQIFSQALLNTNR	QID87320.1Plasmamembranet-SNARE,secretoryvesiclefusion[Saccharomycespastorianus]	0.0631276	0.971067	Non-Floc.72.S - Non-Floc.48.S	0	4	62454;64235;63705	14.5207	14.7569	15.0456	15.5894	15.3547	15.2288	14.9769	NA	NA	NA	NA	NA	NA	NA	NA	NA	NA	NA	NA	NA	14.191	14.2008	14.5997	14.1928	14.761	14.4702	14.6564	14.0761	15.0557	15.441	15.0837	14.0871	15.9058	14.3699	F005812_2p_110uPACG2v2_2_trapPM3_PRC-5633_Weiland-YeastTMT_1;F005818_2p_110uPACG2v2_2_trapPM3_PRC-5633_Weiland-YeastTMT_4;F005820_2p_110uPACG2v2_2_trapPM3_PRC-5633_Weiland-YeastTMT_5
_QYTKDELFYTK_	QYTKDELFYTK	QID85813.1proteasomeregulatoryparticlebasesubunit[Saccharomycespastorianus]	0.323341	0.888574	Non-Floc.72.S - Non-Floc.48.S	1	3	51288	NA	NA	NA	NA	NA	NA	NA	NA	NA	NA	NA	NA	NA	NA	NA	NA	NA	NA	NA	NA	NA	NA	NA	NA	NA	NA	NA	16.8922	16.8689	17.1913	16.5171	17.1923	16.4452	16.8636	F005820_2p_110uPACG2v2_2_trapPM3_PRC-5633_Weiland-YeastTMT_5
_QYTSDITR_	QYTSDITR	QID84790.1hypotheticalproteinGRS66_007316[Saccharomycespastorianus]	-0.77891	0.648237	Non-Floc.72.S - Non-Floc.48.S	0	2	12233	NA	NA	NA	NA	NA	NA	NA	NA	NA	NA	NA	NA	NA	NA	17.0306	16.8294	18.9222	16.0505	16.8861	18.3516	NA	NA	NA	NA	NA	NA	NA	NA	NA	NA	NA	NA	NA	NA	F005816b_2p_110uPACG2v2_2_trapPM3_PRC-5633_Weiland-YeastTMT_3
_QYVGQLAPSSVDLQSSSTQNVFVILMDKCLPK_	QYVGQLAPSSVDLQSSSTQNVFVILMDKCLPK	QID87965.1exosomecatalyticsubunitdis3[Saccharomycespastorianus]	0.286409	0.90386	Non-Floc.72.S - Non-Floc.48.S	1	4	63452	14.9417	14.9733	15.2059	15.2958	15.2597	15.3781	15.1747	NA	NA	NA	NA	NA	NA	NA	NA	NA	NA	NA	NA	NA	NA	NA	NA	NA	NA	NA	NA	NA	NA	NA	NA	NA	NA	NA	F005812_2p_110uPACG2v2_2_trapPM3_PRC-5633_Weiland-YeastTMT_1
_QYVKEYVQAAK_	QYVKEYVQAAK	QID80024.1NADPHdehydrogenase[Saccharomycespastorianus]	-0.626587	0.442145	Non-Floc.72.S - Non-Floc.48.S	1	3;2;2;3	31404;31471;31639;31721;32058;32085;30372;30379;31684;31701	20.0913	20.4294	20.1085	19.3788	19.5744	19.9036	20.0948	18.5288	18.4187	19.0369	18.364	17.3869	18.5943	18.1937	17.9774	18.9638	19.8623	17.7305	19.0594	19.4676	18.5498	18.605	18.5986	18.424	18.5349	18.3463	18.6708	19.6405	19.5654	19.5535	19.3203	19.6226	17.9291	19.8177	F005812_2p_110uPACG2v2_2_trapPM3_PRC-5633_Weiland-YeastTMT_1;F005814_2p_110uPACG2v2_2_trapPM3_PRC-5633_Weiland-YeastTMT_2;F005816b_2p_110uPACG2v2_2_trapPM3_PRC-5633_Weiland-YeastTMT_3;F005818_2p_110uPACG2v2_2_trapPM3_PRC-5633_Weiland-YeastTMT_4;F005820_2p_110uPACG2v2_2_trapPM3_PRC-5633_Weiland-YeastTMT_5
_QYVKQFLTK_	QYVKQFLTK	QID81754.160SribosomalproteinL20A[Saccharomycespastorianus]	NA	NA	Non-Floc.72.S - Non-Floc.48.S	1	3	41138	NA	NA	NA	NA	NA	NA	NA	NA	NA	NA	NA	NA	NA	NA	NA	NA	NA	NA	NA	NA	NA	NA	NA	NA	NA	NA	NA	NA	NA	NA	NA	NA	NA	NA	F005820_2p_110uPACG2v2_2_trapPM3_PRC-5633_Weiland-YeastTMT_5
_QYVSPNFVR_	QYVSPNFVR	QID87915.1Ribosomebioproteinsisproteinbrx1[Saccharomycespastorianus]	0.325422	0.827413	Non-Floc.72.S - Non-Floc.48.S	0	2	27170;26937	NA	NA	NA	NA	NA	NA	NA	16.8386	16.7917	17.1819	16.5039	17.5148	17.0197	16.5414	NA	NA	NA	NA	NA	NA	NA	NA	NA	NA	NA	NA	NA	15.7195	15.6383	15.6748	16.3301	15.566	16.887	15.6275	F005814_2p_110uPACG2v2_2_trapPM3_PRC-5633_Weiland-YeastTMT_2;F005820_2p_110uPACG2v2_2_trapPM3_PRC-5633_Weiland-YeastTMT_5
_QYVSPNVVR_	QYVSPNVVR	QID82281.1Ribosomebioproteinsisproteinbrx1[Saccharomycespastorianus]	0.290857	0.901081	Non-Floc.72.S - Non-Floc.48.S	0	2	19405	NA	NA	NA	NA	NA	NA	NA	NA	NA	NA	NA	NA	NA	NA	NA	NA	NA	NA	NA	NA	NA	NA	NA	NA	NA	NA	NA	18.2689	17.7634	17.8891	18.6245	18.0543	19.1	18.26	F005820_2p_110uPACG2v2_2_trapPM3_PRC-5633_Weiland-YeastTMT_5
_QYYLILQELGEQEYAILENKDK_	QYYLILQELGEQEYAILENKDK	QID77831.1ERMEScomplexCa(2+)-bindingregulatoryGTPasegem1[Saccharomycespastorianus]	-2.17454	0.134655	Non-Floc.72.S - Non-Floc.48.S	1	5;6	33712;33798	NA	NA	NA	NA	NA	NA	NA	16.9059	19.3178	19.0115	17.9886	15.4513	19.1305	17.9574	NA	NA	NA	NA	NA	NA	NA	NA	NA	NA	NA	NA	NA	18.3931	19.2838	19.4932	19.0679	18.8012	NA	19.1875	F005814_2p_110uPACG2v2_2_trapPM3_PRC-5633_Weiland-YeastTMT_2;F005820_2p_110uPACG2v2_2_trapPM3_PRC-5633_Weiland-YeastTMT_5
_RAAAEGR_	RAAAEGR	QID81621.1Acetolactatesynthase,mitochondrial[Saccharomycespastorianus]	-0.712767	0.409451	Non-Floc.72.S - Non-Floc.48.S	1	2	2993;2966;2897;3106;3047	17.527	17.5503	16.9231	16.0828	15.4782	17.5634	17.3967	16.4944	15.2667	16.7757	15.2465	16.0484	15.8483	16.1276	16.8335	17.5864	NA	16.2361	17.6528	16.0343	16.3025	16.4029	16.3631	15.6952	15.6897	16.587	16.5587	16.9132	17.2113	16.8751	16.8404	17.0014	15.9932	16.3472	F005812_2p_110uPACG2v2_2_trapPM3_PRC-5633_Weiland-YeastTMT_1;F005814_2p_110uPACG2v2_2_trapPM3_PRC-5633_Weiland-YeastTMT_2;F005816b_2p_110uPACG2v2_2_trapPM3_PRC-5633_Weiland-YeastTMT_3;F005818_2p_110uPACG2v2_2_trapPM3_PRC-5633_Weiland-YeastTMT_4;F005820_2p_110uPACG2v2_2_trapPM3_PRC-5633_Weiland-YeastTMT_5
_RAAGVILK_	RAAGVILK	QID82750.1RuvB-likeprotein2[Saccharomycespastorianus]	-0.0151593	0.994879	Non-Floc.72.S - Non-Floc.48.S	1	2	22763;20140;21783	NA	NA	NA	NA	NA	NA	NA	NA	NA	NA	NA	NA	NA	NA	16.6244	16.5984	14.5237	16.5832	16.627	16.7527	NA	NA	NA	NA	NA	NA	NA	NA	NA	NA	NA	NA	NA	NA	F005816b_2p_110uPACG2v2_2_trapPM3_PRC-5633_Weiland-YeastTMT_3;F005818_2p_110uPACG2v2_2_trapPM3_PRC-5633_Weiland-YeastTMT_4;F005820_2p_110uPACG2v2_2_trapPM3_PRC-5633_Weiland-YeastTMT_5
_RAALLSSSNVK_	RAALLSSSNVK	QID83182.1eukaryotictranslationinitiationfactor5B[Saccharomycespastorianus]	0.41285	0.740369	Non-Floc.72.S - Non-Floc.48.S	1	3	21986;21751	NA	NA	NA	NA	NA	NA	NA	18.7444	18.1942	18.4114	18.254	18.9824	18.2424	18.2792	NA	NA	NA	NA	NA	NA	NA	NA	NA	NA	NA	NA	NA	17.8941	17.926	17.7857	18.4174	17.9635	18.8384	17.7284	F005814_2p_110uPACG2v2_2_trapPM3_PRC-5633_Weiland-YeastTMT_2;F005820_2p_110uPACG2v2_2_trapPM3_PRC-5633_Weiland-YeastTMT_5
_RAALTDFER_	RAALTDFER	QID80816.160SribosomalproteinL14B[Saccharomycespastorianus]	-0.276997	0.806725	Non-Floc.72.S - Non-Floc.48.S	1	2;3;2;3	18663;18949;19497;17295;17314;18771	18.3233	18.6283	18.0465	18.8846	18.3647	17.8836	18.2677	18.7274	18.4766	19.1416	18.2363	18.8525	18.8674	18.3236	19.404	20.0327	21.922	19.6654	19.5796	18.6886	18.9314	18.9046	19.3804	19.4165	18.4487	18.3331	18.5842	18.8269	18.9742	18.562	18.6454	18.3001	18.629	18.8674	F005812_2p_110uPACG2v2_2_trapPM3_PRC-5633_Weiland-YeastTMT_1;F005814_2p_110uPACG2v2_2_trapPM3_PRC-5633_Weiland-YeastTMT_2;F005816b_2p_110uPACG2v2_2_trapPM3_PRC-5633_Weiland-YeastTMT_3;F005818_2p_110uPACG2v2_2_trapPM3_PRC-5633_Weiland-YeastTMT_4;F005820_2p_110uPACG2v2_2_trapPM3_PRC-5633_Weiland-YeastTMT_5
_RAASVAR_	RAASVAR	QID81852.1ribosomalproteinS19B[Saccharomycespastorianus]	-0.56264	0.612154	Non-Floc.72.S - Non-Floc.48.S	1	2	3998;3998;3872;4129;4099	18.1649	18.2946	17.4805	18.9767	17.2944	17.5126	18.4081	18.1311	17.9175	18.1005	17.5982	17.7368	16.7063	17.5103	18.1817	18.3622	15.9791	18.7466	17.8422	17.8299	18.4068	18.4547	18.2223	19.1958	17.5619	17.7283	17.9018	18.1092	18.8407	18.69	19.0737	17.7168	18.6864	18.9819	F005812_2p_110uPACG2v2_2_trapPM3_PRC-5633_Weiland-YeastTMT_1;F005814_2p_110uPACG2v2_2_trapPM3_PRC-5633_Weiland-YeastTMT_2;F005816b_2p_110uPACG2v2_2_trapPM3_PRC-5633_Weiland-YeastTMT_3;F005818_2p_110uPACG2v2_2_trapPM3_PRC-5633_Weiland-YeastTMT_4;F005820_2p_110uPACG2v2_2_trapPM3_PRC-5633_Weiland-YeastTMT_5
_RAASYGAK_	RAASYGAK	QID82884.1Glutathionereductase[Saccharomycespastorianus]	-0.264442	0.860305	Non-Floc.72.S - Non-Floc.48.S	1	2;2;3;3;2	7566;7668;7851;7874;7206;7207;7597	17.6363	17.3261	17.4223	19.1342	17.3929	17.5216	17.4608	17.9028	18.325	18.2713	17.8521	17.4754	18.8138	17.9539	20.0628	19.8099	19.819	20.0819	19.8347	19.6617	18.6164	18.529	18.4509	20.0079	18.4739	18.8459	18.2852	17.4099	18.0647	17.8359	19.9155	17.3084	20.9077	18.0711	F005812_2p_110uPACG2v2_2_trapPM3_PRC-5633_Weiland-YeastTMT_1;F005814_2p_110uPACG2v2_2_trapPM3_PRC-5633_Weiland-YeastTMT_2;F005816b_2p_110uPACG2v2_2_trapPM3_PRC-5633_Weiland-YeastTMT_3;F005818_2p_110uPACG2v2_2_trapPM3_PRC-5633_Weiland-YeastTMT_4;F005820_2p_110uPACG2v2_2_trapPM3_PRC-5633_Weiland-YeastTMT_5
_RAAYGVVR_	RAAYGVVR	QID81963.140SribosomalproteinS3[Saccharomycespastorianus]	-0.529468	0.605322	Non-Floc.72.S - Non-Floc.48.S	1	2;3;2	8857;8931;9004;9309;8345;8925	18.0655	17.7334	17.997	19.428	17.4838	17.6142	17.8559	18.0497	18.309	17.9393	18.0378	17.9059	18.3265	18.0192	17.9519	18.6042	19.0435	16.0991	18.2924	19.6503	18.9876	18.7738	18.4249	19.1671	18.7108	18.4482	18.5097	18.0612	17.2404	17.0809	19.0397	17.8138	18.7245	18.3642	F005812_2p_110uPACG2v2_2_trapPM3_PRC-5633_Weiland-YeastTMT_1;F005814_2p_110uPACG2v2_2_trapPM3_PRC-5633_Weiland-YeastTMT_2;F005816b_2p_110uPACG2v2_2_trapPM3_PRC-5633_Weiland-YeastTMT_3;F005818_2p_110uPACG2v2_2_trapPM3_PRC-5633_Weiland-YeastTMT_4;F005820_2p_110uPACG2v2_2_trapPM3_PRC-5633_Weiland-YeastTMT_5
_RADELISVGEK_	RADELISVGEK	QID78082.1translationinitiationfactoreIF3subunit[Saccharomycespastorianus]	-1.41961	0.585839	Non-Floc.72.S - Non-Floc.48.S	1	3;2;3	30345;30367;28565	NA	NA	NA	NA	NA	NA	NA	NA	NA	NA	NA	NA	NA	NA	17.8848	18.6373	13.9774	16.5513	18.2851	18.1242	18.2938	18.4865	18.6141	19.2134	17.7332	17.7817	17.892	NA	NA	NA	NA	NA	NA	NA	F005816b_2p_110uPACG2v2_2_trapPM3_PRC-5633_Weiland-YeastTMT_3;F005818_2p_110uPACG2v2_2_trapPM3_PRC-5633_Weiland-YeastTMT_4
_RADLVGEATK_	RADLVGEATK	QID82865.1Arginase,catabolizesargininetoornithineandurea[Saccharomycespastorianus]	0.245861	0.833038	Non-Floc.72.S - Non-Floc.48.S	1	3	17750;16750	17.6698	17.4916	17.4609	18.6618	17.4968	17.4439	17.336	NA	NA	NA	NA	NA	NA	NA	NA	NA	NA	NA	NA	NA	17.7382	17.4188	17.3703	18.8064	17.9053	17.9035	17.5994	NA	NA	NA	NA	NA	NA	NA	F005812_2p_110uPACG2v2_2_trapPM3_PRC-5633_Weiland-YeastTMT_1;F005818_2p_110uPACG2v2_2_trapPM3_PRC-5633_Weiland-YeastTMT_4
_RADMVGEATEMVYK_	RADMVGEATEMVYK	QID88322.1Arginase,catabolizesargininetoornithineandurea[Saccharomycespastorianus]	0.247112	0.919928	Non-Floc.72.S - Non-Floc.48.S	1	3	38066	NA	NA	NA	NA	NA	NA	NA	NA	NA	NA	NA	NA	NA	NA	16.692	16.9957	17.4899	17.2428	17.0504	17.6849	NA	NA	NA	NA	NA	NA	NA	NA	NA	NA	NA	NA	NA	NA	F005816b_2p_110uPACG2v2_2_trapPM3_PRC-5633_Weiland-YeastTMT_3
_RADQPFITQNTNPYSLSLPEPLGLK_	RADQPFITQNTNPYSLSLPEPLGLK	QID83969.1CCR4-NOTcoresubunitcdc39[Saccharomycespastorianus]	-0.0192112	0.993731	Non-Floc.72.S - Non-Floc.48.S	1	3;4	57016;57033	NA	NA	NA	NA	NA	NA	NA	NA	NA	NA	NA	NA	NA	NA	15.9211	15.2237	15.7043	15.2045	15.3061	14.7148	NA	NA	NA	NA	NA	NA	NA	NA	NA	NA	NA	NA	NA	NA	F005816b_2p_110uPACG2v2_2_trapPM3_PRC-5633_Weiland-YeastTMT_3
_RAEEFQEDIYPDAPSDKPALTADEWFSGK_	RAEEFQEDIYPDAPSDKPALTADEWFSGK	QID86977.1Coronin-likeproteincrn1[Saccharomycespastorianus]	-0.377882	0.860305	Non-Floc.72.S - Non-Floc.48.S	2	4	54376	NA	NA	NA	NA	NA	NA	NA	15.5139	15.4192	15.7254	16.154	15.0413	15.6989	15.6161	NA	NA	NA	NA	NA	NA	NA	NA	NA	NA	NA	NA	NA	NA	NA	NA	NA	NA	NA	NA	F005814_2p_110uPACG2v2_2_trapPM3_PRC-5633_Weiland-YeastTMT_2
_RAENNAQK_	RAENNAQK	QID79597.1C-4sterolmethyloxidase[Saccharomycespastorianus]	-1.11662	0.426228	Non-Floc.72.S - Non-Floc.48.S	1	2	4499;4502;4603;4585	NA	NA	NA	NA	NA	NA	NA	16.9982	15.0893	16.4867	14.2702	16.5644	15.4058	15.3871	NA	NA	NA	NA	NA	NA	17.4049	18.0219	17.5344	15.4407	14.7295	16.1586	15.895	16.6444	17.1015	17.1387	16.8435	15.569	16.0751	15.1338	F005812_2p_110uPACG2v2_2_trapPM3_PRC-5633_Weiland-YeastTMT_1;F005814_2p_110uPACG2v2_2_trapPM3_PRC-5633_Weiland-YeastTMT_2;F005818_2p_110uPACG2v2_2_trapPM3_PRC-5633_Weiland-YeastTMT_4;F005820_2p_110uPACG2v2_2_trapPM3_PRC-5633_Weiland-YeastTMT_5
_RAENNAQKK_	RAENNAQKK	QID79597.1C-4sterolmethyloxidase[Saccharomycespastorianus]	0.657094	0.716423	Non-Floc.72.S - Non-Floc.48.S	2	3;3;4;4;4;3	5603;5652;5670;5722;5724;5533;5613;5633	19.0084	18.9348	19.1333	17.953	18.9372	18.8257	18.602	19.437	17.5116	19.9966	18.2147	20.2409	19.0901	18.5743	19.27	19.0345	18.0059	20.9581	18.5487	18.9016	19.358	19.6964	19.5915	19.4073	18.4268	18.4449	18.9029	19.2337	19.3579	19.3921	19.5075	19.2575	23.305	18.0429	F005812_2p_110uPACG2v2_2_trapPM3_PRC-5633_Weiland-YeastTMT_1;F005814_2p_110uPACG2v2_2_trapPM3_PRC-5633_Weiland-YeastTMT_2;F005816b_2p_110uPACG2v2_2_trapPM3_PRC-5633_Weiland-YeastTMT_3;F005818_2p_110uPACG2v2_2_trapPM3_PRC-5633_Weiland-YeastTMT_4;F005820_2p_110uPACG2v2_2_trapPM3_PRC-5633_Weiland-YeastTMT_5
_RAEPGEDLDYYIYK_	RAEPGEDLDYYIYK	QID85382.1Oxysterol-bindingprotein7[Saccharomycespastorianus]	0.227922	0.927326	Non-Floc.72.S - Non-Floc.48.S	1	3	40073	17.7387	17.8556	18.1011	17.9137	18.0835	17.9962	17.7236	NA	NA	NA	NA	NA	NA	NA	NA	NA	NA	NA	NA	NA	NA	NA	NA	NA	NA	NA	NA	NA	NA	NA	NA	NA	NA	NA	F005812_2p_110uPACG2v2_2_trapPM3_PRC-5633_Weiland-YeastTMT_1
_RAETNAQKK_	RAETNAQKK	QID85128.1C-4sterolmethyloxidase[Saccharomycespastorianus]	-0.0907841	0.975605	Non-Floc.72.S - Non-Floc.48.S	2	3	6559	NA	NA	NA	NA	NA	NA	NA	NA	NA	NA	NA	NA	NA	NA	18.2687	18.1362	16.1461	18.0454	17.9138	18.1029	NA	NA	NA	NA	NA	NA	NA	NA	NA	NA	NA	NA	NA	NA	F005816b_2p_110uPACG2v2_2_trapPM3_PRC-5633_Weiland-YeastTMT_3
_RAFPCFDEPNLK_	RAFPCFDEPNLK	QID80671.1Aminopeptidase2mitochondrial[Saccharomycespastorianus]	0.263037	0.667493	Non-Floc.72.S - Non-Floc.48.S	1	3	40055;40344;40411;39526;40215	17.5196	17.1701	17.2039	16.1244	17.0205	17.258	17.0851	17.0547	16.5716	16.6651	16.8118	17.1243	16.7486	16.8212	16.6554	17.1831	16.6072	17.6824	17.1998	17.3446	17.059	17.1601	17.251	16.9463	17.2121	17.221	17.0031	18.2741	17.7721	17.8801	17.6465	18.1328	18.3068	17.7785	F005812_2p_110uPACG2v2_2_trapPM3_PRC-5633_Weiland-YeastTMT_1;F005814_2p_110uPACG2v2_2_trapPM3_PRC-5633_Weiland-YeastTMT_2;F005816b_2p_110uPACG2v2_2_trapPM3_PRC-5633_Weiland-YeastTMT_3;F005818_2p_110uPACG2v2_2_trapPM3_PRC-5633_Weiland-YeastTMT_4;F005820_2p_110uPACG2v2_2_trapPM3_PRC-5633_Weiland-YeastTMT_5
_RAGADVVK_	RAGADVVK	QID79709.1Tyrosine--tRNAligasecytoplasmic[Saccharomycespastorianus]	-0.0558011	0.963587	Non-Floc.72.S - Non-Floc.48.S	1	3	10478;10663;11075;9739;10601	19.1176	18.8361	19.0081	19.6418	18.4061	18.7595	18.4651	19.3454	18.6191	19.215	18.6363	19.4316	18.9894	18.5555	19.0699	18.8482	18.9485	18.7659	18.5437	18.6775	19.7172	19.8032	19.9993	19.7718	19.0396	19.1034	19.3294	19.11	18.6904	18.7717	19.7255	18.8749	19.6202	18.7511	F005812_2p_110uPACG2v2_2_trapPM3_PRC-5633_Weiland-YeastTMT_1;F005814_2p_110uPACG2v2_2_trapPM3_PRC-5633_Weiland-YeastTMT_2;F005816b_2p_110uPACG2v2_2_trapPM3_PRC-5633_Weiland-YeastTMT_3;F005818_2p_110uPACG2v2_2_trapPM3_PRC-5633_Weiland-YeastTMT_4;F005820_2p_110uPACG2v2_2_trapPM3_PRC-5633_Weiland-YeastTMT_5
_RAGELTQEELER_	RAGELTQEELER	QID81495.1ribosomal40SsubunitproteinS18A[Saccharomycespastorianus]	0.326574	0.846476	Non-Floc.72.S - Non-Floc.48.S	1	2	15639;14946	NA	NA	NA	NA	NA	NA	NA	NA	NA	NA	NA	NA	NA	NA	14.9606	15.6068	NA	15.3956	14.8478	16.2213	NA	NA	NA	NA	NA	NA	NA	15.3021	14.1507	14.4444	16.4295	15.015	NA	15.5818	F005816b_2p_110uPACG2v2_2_trapPM3_PRC-5633_Weiland-YeastTMT_3;F005820_2p_110uPACG2v2_2_trapPM3_PRC-5633_Weiland-YeastTMT_5
_RAGQISGR_	RAGQISGR	QID79173.1aminopeptidase[Saccharomycespastorianus]	-0.072417	0.982169	Non-Floc.72.S - Non-Floc.48.S	1	2	2950	NA	NA	NA	NA	NA	NA	NA	15.5701	15.9979	16.3602	15.9498	15.9255	15.4956	15.9927	NA	NA	NA	NA	NA	NA	NA	NA	NA	NA	NA	NA	NA	NA	NA	NA	NA	NA	NA	NA	F005814_2p_110uPACG2v2_2_trapPM3_PRC-5633_Weiland-YeastTMT_2
_RAGVSFGK_	RAGVSFGK	QID84712.1alphasubunitofpyruvatedehydrogenase[Saccharomycespastorianus]	0.941272	0.563734	Non-Floc.72.S - Non-Floc.48.S	1	3	18007	NA	NA	NA	NA	NA	NA	NA	NA	NA	NA	NA	NA	NA	NA	18.8619	18.0242	18.7637	18.9655	17.767	17.6943	NA	NA	NA	NA	NA	NA	NA	NA	NA	NA	NA	NA	NA	NA	F005816b_2p_110uPACG2v2_2_trapPM3_PRC-5633_Weiland-YeastTMT_3
_RAGVSYGK_	RAGVSYGK	QID79268.1alphasubunitofpyruvatedehydrogenase[Saccharomycespastorianus]	0.130688	0.89266	Non-Floc.72.S - Non-Floc.48.S	1	2;3;3;2	10061;10063;10208;10229;10546;9357;10099	18.9849	18.803	18.945	19.5154	18.3161	18.7366	18.728	18.8152	18.6609	18.5722	18.581	19.1192	18.7939	18.692	19.3746	19.3849	19.5043	19.7971	19.2365	19.4113	19.0605	19.0155	18.9915	19.3653	18.6915	18.806	18.8077	17.4604	16.6493	16.6123	18.1987	17.243	17.9252	17.225	F005812_2p_110uPACG2v2_2_trapPM3_PRC-5633_Weiland-YeastTMT_1;F005814_2p_110uPACG2v2_2_trapPM3_PRC-5633_Weiland-YeastTMT_2;F005816b_2p_110uPACG2v2_2_trapPM3_PRC-5633_Weiland-YeastTMT_3;F005818_2p_110uPACG2v2_2_trapPM3_PRC-5633_Weiland-YeastTMT_4;F005820_2p_110uPACG2v2_2_trapPM3_PRC-5633_Weiland-YeastTMT_5
_RAHEEQLKLEAEER_	RAHEEQLKLEAEER	QID79660.1hypotheticalproteinGRS66_001943[Saccharomycespastorianus]	2.06535	0.205129	Non-Floc.72.S - Non-Floc.48.S	2	3	15249	NA	NA	NA	NA	NA	NA	NA	NA	NA	NA	NA	NA	NA	NA	16.9564	15.6218	16.2682	17.6871	15.9145	17.447	NA	NA	NA	NA	NA	NA	NA	NA	NA	NA	NA	NA	NA	NA	F005816b_2p_110uPACG2v2_2_trapPM3_PRC-5633_Weiland-YeastTMT_3
_RAHGGVAAK_	RAHGGVAAK	QID83922.1Fattyacyl-CoAelongase/Polyunsaturatedfattyacidspecificelongationenzyme[Saccharomycespastorianus]	NA	NA	Non-Floc.72.S - Non-Floc.48.S	1	3	5327	NA	NA	NA	NA	NA	NA	NA	NA	NA	NA	NA	NA	NA	NA	NA	NA	NA	NA	NA	NA	NA	NA	NA	NA	NA	NA	NA	NA	NA	NA	NA	NA	NA	NA	F005818_2p_110uPACG2v2_2_trapPM3_PRC-5633_Weiland-YeastTMT_4
_RAHLMNPMVPGLAQGGK_	RAHLMNPMVPGLAQGGK	QID79709.1Tyrosine--tRNAligasecytoplasmic[Saccharomycespastorianus]	0.51274	0.622739	Non-Floc.72.S - Non-Floc.48.S	1	4	48548;48102	NA	NA	NA	NA	NA	NA	NA	16.9087	17.1747	16.4313	17.0586	17.396	16.8177	16.8079	17.0448	16.4068	17.1394	17.211	16.269	16.0878	NA	NA	NA	NA	NA	NA	NA	NA	NA	NA	NA	NA	NA	NA	F005814_2p_110uPACG2v2_2_trapPM3_PRC-5633_Weiland-YeastTMT_2;F005816b_2p_110uPACG2v2_2_trapPM3_PRC-5633_Weiland-YeastTMT_3
_RAIDLNKEVYDFLASATAK_	RAIDLNKEVYDFLASATAK	QID81246.1Aconitatehydratasemitochondrial[Saccharomycespastorianus]	0.076328	0.965592	Non-Floc.72.S - Non-Floc.48.S	2	4	61465;61634	15.5708	16.4422	16.7252	16.5735	16.9988	17.1768	16.8559	16.1867	16.7018	16.508	16.4271	16.2979	17.1898	16.5555	NA	NA	NA	NA	NA	NA	NA	NA	NA	NA	NA	NA	NA	NA	NA	NA	NA	NA	NA	NA	F005812_2p_110uPACG2v2_2_trapPM3_PRC-5633_Weiland-YeastTMT_1;F005814_2p_110uPACG2v2_2_trapPM3_PRC-5633_Weiland-YeastTMT_2
_RAIILER_	RAIILER	QID85012.160SribosomalproteinL7B[Saccharomycespastorianus]	-0.0863893	0.951225	Non-Floc.72.S - Non-Floc.48.S	1	3;3;2	16160;16425;17055;17084;14912;16215;16223	16.7494	16.8708	16.3618	17.3937	16.4427	16.094	16.5835	16.972	16.7064	17.2619	16.4172	17.4283	16.5526	16.4915	18.4499	18.8178	20.0242	19.591	18.6092	18.662	16.8174	16.7771	16.8203	17.1509	16.306	16.0066	16.1372	18.4777	19.2085	19.1822	19.4729	18.1806	19.6831	18.5779	F005812_2p_110uPACG2v2_2_trapPM3_PRC-5633_Weiland-YeastTMT_1;F005814_2p_110uPACG2v2_2_trapPM3_PRC-5633_Weiland-YeastTMT_2;F005816b_2p_110uPACG2v2_2_trapPM3_PRC-5633_Weiland-YeastTMT_3;F005818_2p_110uPACG2v2_2_trapPM3_PRC-5633_Weiland-YeastTMT_4;F005820_2p_110uPACG2v2_2_trapPM3_PRC-5633_Weiland-YeastTMT_5
_RALKPEVR_	RALKPEVR	QID85207.160SribosomalproteinL24B[Saccharomycespastorianus]	-0.514858	0.464537	Non-Floc.72.S - Non-Floc.48.S	2	4;2;3;3;2;4;3;2;2;4;3	11634;11651;11656;11840;11855;11865;12486;12489;10666;10684;11627;11631;11635	17.959	18.3734	17.4297	18.4102	17.6972	17.7271	18.4868	18.2203	18.2138	17.872	17.7697	18.4908	18.5916	17.6551	18.6403	18.745	17.7771	17.3327	18.0958	18.4317	19.8411	19.7229	19.2377	20.2799	19.5637	19.7611	19.4371	18.0535	18.1737	16.9151	19.1229	17.5702	17.8613	17.9405	F005812_2p_110uPACG2v2_2_trapPM3_PRC-5633_Weiland-YeastTMT_1;F005814_2p_110uPACG2v2_2_trapPM3_PRC-5633_Weiland-YeastTMT_2;F005816b_2p_110uPACG2v2_2_trapPM3_PRC-5633_Weiland-YeastTMT_3;F005818_2p_110uPACG2v2_2_trapPM3_PRC-5633_Weiland-YeastTMT_4;F005820_2p_110uPACG2v2_2_trapPM3_PRC-5633_Weiland-YeastTMT_5
_RALNGVSTDVQGTDFSEVSYDSVLER_	RALNGVSTDVQGTDFSEVSYDSVLER	QID86560.1cofilin[Saccharomycespastorianus]	0.148434	0.919901	Non-Floc.72.S - Non-Floc.48.S	1	3	44729;44919;44519;44738;45091	14.8353	14.5426	15.5784	15.9669	15.8568	15.1579	14.7955	15.2531	15.7028	15.6207	15.4061	14.8984	15.7294	15.4938	NA	13.2538	15.8724	NA	14.002	13.5643	14.6035	14.5736	14.7644	14.6806	14.9038	14.3548	14.1254	15.2961	16.2873	16.1405	16.3399	15.3647	16.8519	15.5997	F005812_2p_110uPACG2v2_2_trapPM3_PRC-5633_Weiland-YeastTMT_1;F005814_2p_110uPACG2v2_2_trapPM3_PRC-5633_Weiland-YeastTMT_2;F005816b_2p_110uPACG2v2_2_trapPM3_PRC-5633_Weiland-YeastTMT_3;F005818_2p_110uPACG2v2_2_trapPM3_PRC-5633_Weiland-YeastTMT_4;F005820_2p_110uPACG2v2_2_trapPM3_PRC-5633_Weiland-YeastTMT_5
_RALSSQMSTR_	RALSSQMSTR	QID80434.1ATPasewithroleinproteinimportintotheER[Saccharomycespastorianus]	NA	NA	Non-Floc.72.S - Non-Floc.48.S	1	2	7946	NA	NA	NA	NA	NA	NA	NA	NA	NA	NA	NA	NA	NA	NA	NA	NA	NA	NA	NA	NA	NA	NA	NA	NA	NA	NA	NA	NA	NA	NA	NA	NA	NA	NA	F005818_2p_110uPACG2v2_2_trapPM3_PRC-5633_Weiland-YeastTMT_4
_RALTKFEASQVTEK_	RALTKFEASQVTEK	QID78353.160SribosomalproteinL35A[Saccharomycespastorianus]	-0.216763	0.849117	Non-Floc.72.S - Non-Floc.48.S	2	3;3;4	30450;30705;30508;30566	16.7663	17.2733	17.1914	17.7102	17.0482	16.9263	17.656	18.1545	17.9963	18.826	18.0753	17.9129	18.0256	17.9257	NA	NA	NA	NA	NA	NA	NA	NA	NA	NA	NA	NA	NA	17.203	17.4466	16.8196	16.735	17.1048	16.9205	16.6807	F005812_2p_110uPACG2v2_2_trapPM3_PRC-5633_Weiland-YeastTMT_1;F005814_2p_110uPACG2v2_2_trapPM3_PRC-5633_Weiland-YeastTMT_2;F005820_2p_110uPACG2v2_2_trapPM3_PRC-5633_Weiland-YeastTMT_5
_RALVEHIIQAK_	RALVEHIIQAK	QID83309.160SribosomalproteinL19A[Saccharomycespastorianus]	NA	NA	Non-Floc.72.S - Non-Floc.48.S	1	3	35078	NA	NA	NA	NA	NA	NA	NA	NA	NA	NA	NA	NA	NA	NA	NA	NA	NA	NA	NA	NA	NA	NA	NA	NA	NA	NA	NA	NA	NA	NA	NA	NA	NA	NA	F005812_2p_110uPACG2v2_2_trapPM3_PRC-5633_Weiland-YeastTMT_1
_RANENRETAR_	RANENRETAR	QID82655.1DNA-directedRNApolymeraseIsubunitrpa43[Saccharomycespastorianus]	-1.11092	0.483976	Non-Floc.72.S - Non-Floc.48.S	2	2;4	2797;2806	NA	NA	NA	NA	NA	NA	NA	NA	NA	NA	NA	NA	NA	NA	NA	NA	NA	NA	NA	NA	NA	NA	NA	NA	NA	NA	NA	12.5235	13.715	13.2298	14.6429	12.604	16.0359	12.9767	F005820_2p_110uPACG2v2_2_trapPM3_PRC-5633_Weiland-YeastTMT_5
_RANNIRK_	RANNIRK	QID82885.1Proteincomponentofthesmall(40S)ribosomalsubunit[Saccharomycespastorianus]	-0.827541	0.258993	Non-Floc.72.S - Non-Floc.48.S	2	3;2;2;2;3	5962;5963;6040;6113;6121;5846;5849;5969;5978	18.7107	19.314	18.5817	19.681	18.3784	18.8055	19.2547	17.73	17.1337	17.7829	16.9336	17.6186	17.5369	16.7813	21.1166	20.9521	21.6727	19.3455	20.3266	19.4628	19.1614	19.4744	19.3579	19.3278	18.2562	18.7597	18.9753	17.7404	18.3226	17.8272	19.1364	17.4605	17.1041	17.5415	F005812_2p_110uPACG2v2_2_trapPM3_PRC-5633_Weiland-YeastTMT_1;F005814_2p_110uPACG2v2_2_trapPM3_PRC-5633_Weiland-YeastTMT_2;F005816b_2p_110uPACG2v2_2_trapPM3_PRC-5633_Weiland-YeastTMT_3;F005818_2p_110uPACG2v2_2_trapPM3_PRC-5633_Weiland-YeastTMT_4;F005820_2p_110uPACG2v2_2_trapPM3_PRC-5633_Weiland-YeastTMT_5
_RANVTSDVNPVSTDTK_	RANVTSDVNPVSTDTK	QID78323.1Hub1pubiquitin-likeproteinsubstrate[Saccharomycespastorianus]	NA	NA	Non-Floc.72.S - Non-Floc.48.S	1	3	18738	NA	NA	NA	NA	NA	NA	NA	NA	NA	NA	NA	NA	NA	NA	NA	NA	NA	NA	NA	NA	NA	NA	NA	NA	NA	NA	NA	NA	NA	NA	NA	NA	NA	NA	F005818_2p_110uPACG2v2_2_trapPM3_PRC-5633_Weiland-YeastTMT_4
_RAPEDAR_	RAPEDAR	QID82378.1Hsp90cochaperone[Saccharomycespastorianus]	-0.245736	0.840196	Non-Floc.72.S - Non-Floc.48.S	1	2	3810;3761	NA	NA	NA	NA	NA	NA	NA	NA	NA	NA	NA	NA	NA	NA	NA	NA	NA	NA	NA	NA	17.8221	18.0209	18.1574	18.0359	17.7861	17.8661	17.7786	17.5391	17.6342	17.6982	18.3087	17.3776	17.4814	17.9496	F005818_2p_110uPACG2v2_2_trapPM3_PRC-5633_Weiland-YeastTMT_4;F005820_2p_110uPACG2v2_2_trapPM3_PRC-5633_Weiland-YeastTMT_5
_RAPEDARGYSNR_	RAPEDARGYSNR	QID82378.1Hsp90cochaperone[Saccharomycespastorianus]	-1.26691	0.41535	Non-Floc.72.S - Non-Floc.48.S	2	3	5114	NA	NA	NA	NA	NA	NA	NA	NA	NA	NA	NA	NA	NA	NA	NA	NA	NA	NA	NA	NA	NA	NA	NA	NA	NA	NA	NA	17.4546	18.4395	18.071	19.2241	17.1725	18.4566	16.6367	F005820_2p_110uPACG2v2_2_trapPM3_PRC-5633_Weiland-YeastTMT_5
_RAPFDLFESK_	RAPFDLFESK	QID81697.1CytoplasmicchaperoneoftheHsp90[Saccharomycespastorianus]	0.281461	0.773542	Non-Floc.72.S - Non-Floc.48.S	1	3;3;2;2;3	45398;45772;45848;45949;45979;44821;44829;45545	18.2486	18.5569	17.9596	18.2328	18.7237	18.5449	18.4854	18.1799	18.4118	17.813	18.1548	17.9667	18.7726	18.3086	17.7609	17.9912	19.0822	18.6678	17.5415	17.0262	19.1507	18.8933	18.6542	18.6057	18.9168	18.6791	19.1112	17.4298	16.3258	16.3051	16.6317	17.3113	17.1278	17.6477	F005812_2p_110uPACG2v2_2_trapPM3_PRC-5633_Weiland-YeastTMT_1;F005814_2p_110uPACG2v2_2_trapPM3_PRC-5633_Weiland-YeastTMT_2;F005816b_2p_110uPACG2v2_2_trapPM3_PRC-5633_Weiland-YeastTMT_3;F005818_2p_110uPACG2v2_2_trapPM3_PRC-5633_Weiland-YeastTMT_4;F005820_2p_110uPACG2v2_2_trapPM3_PRC-5633_Weiland-YeastTMT_5
_RAPFDLFESKK_	RAPFDLFESKK	QID81697.1CytoplasmicchaperoneoftheHsp90[Saccharomycespastorianus]	0.144291	0.915706	Non-Floc.72.S - Non-Floc.48.S	2	4	42774;43117;43392;41442;42442	16.8625	18.1063	17.6467	17.9293	18.4686	18.2265	17.9808	17.4316	17.8994	17.1433	17.3832	17.6639	18.3469	17.6223	15.8972	17.1729	18.0706	17.0457	16.9885	16.2033	18.6924	18.4658	18.1894	18.1984	18.4696	18.4264	18.6876	17.9722	17.0323	17.023	17.4887	17.7504	16.9999	18.2365	F005812_2p_110uPACG2v2_2_trapPM3_PRC-5633_Weiland-YeastTMT_1;F005814_2p_110uPACG2v2_2_trapPM3_PRC-5633_Weiland-YeastTMT_2;F005816b_2p_110uPACG2v2_2_trapPM3_PRC-5633_Weiland-YeastTMT_3;F005818_2p_110uPACG2v2_2_trapPM3_PRC-5633_Weiland-YeastTMT_4;F005820_2p_110uPACG2v2_2_trapPM3_PRC-5633_Weiland-YeastTMT_5
_RAPTISK_	RAPTISK	QID84594.1ATPphosphoribosyltransferase(ATP-PRTase)(ATP-PRT)[Saccharomycespastorianus]	0.109938	0.955257	Non-Floc.72.S - Non-Floc.48.S	1	3	13432;12362	20.0235	19.2809	18.8168	19.5664	19.3389	19.2396	19.539	NA	NA	NA	NA	NA	NA	NA	NA	NA	NA	NA	NA	NA	18.2751	17.9823	17.8381	19.7152	18.1443	18.28	17.8261	NA	NA	NA	NA	NA	NA	NA	F005812_2p_110uPACG2v2_2_trapPM3_PRC-5633_Weiland-YeastTMT_1;F005818_2p_110uPACG2v2_2_trapPM3_PRC-5633_Weiland-YeastTMT_4
_RAQELAEAGRK_	RAQELAEAGRK	QID84257.1translationinitiationfactoreIF3subunit[Saccharomycespastorianus]	-0.723393	0.677855	Non-Floc.72.S - Non-Floc.48.S	2	3	11187	NA	NA	NA	NA	NA	NA	NA	NA	NA	NA	NA	NA	NA	NA	17.9241	17.4969	18.5241	16.7735	17.3567	18.9086	NA	NA	NA	NA	NA	NA	NA	NA	NA	NA	NA	NA	NA	NA	F005816b_2p_110uPACG2v2_2_trapPM3_PRC-5633_Weiland-YeastTMT_3
_RAQTVGSLSGGWK_	RAQTVGSLSGGWK	QID82759.1[NU+]prionformationprotein1[Saccharomycespastorianus]	0.317226	0.819547	Non-Floc.72.S - Non-Floc.48.S	1	3	28056;25053	NA	NA	NA	NA	NA	NA	NA	NA	NA	NA	NA	NA	NA	NA	16.7127	17.1489	18.765	17.7546	17.0346	17.1491	17.6797	17.8187	17.9448	18.2296	17.8475	17.7656	17.7025	NA	NA	NA	NA	NA	NA	NA	F005816b_2p_110uPACG2v2_2_trapPM3_PRC-5633_Weiland-YeastTMT_3;F005818_2p_110uPACG2v2_2_trapPM3_PRC-5633_Weiland-YeastTMT_4
_RASSIFSINTAPLAPPNATDIQK_	RASSIFSINTAPLAPPNATDIQK	QID84563.1CDP-diacylglycerol-serineO-phosphatidyltransferase[Saccharomycespastorianus]	0.181082	0.877885	Non-Floc.72.S - Non-Floc.48.S	1	3	51605;51658;51834	15.5823	15.7235	16.2685	16.2347	16.0142	16.2364	15.876	NA	NA	NA	NA	NA	NA	NA	NA	15.1604	15.6697	NA	15.9377	16.2204	NA	NA	NA	NA	NA	NA	NA	15.3313	15.6294	16.0038	15.4154	15.3995	15.8009	15.5724	F005812_2p_110uPACG2v2_2_trapPM3_PRC-5633_Weiland-YeastTMT_1;F005816b_2p_110uPACG2v2_2_trapPM3_PRC-5633_Weiland-YeastTMT_3;F005820_2p_110uPACG2v2_2_trapPM3_PRC-5633_Weiland-YeastTMT_5
_RASSLKA_	RASSLKA	QID82885.1Proteincomponentofthesmall(40S)ribosomalsubunit[Saccharomycespastorianus]	-0.702272	0.232466	Non-Floc.72.S - Non-Floc.48.S	2	3;2;3	9411;9444;9560;9584;9887;8726;8754;9377;9386	20.5642	20.8796	20.1959	20.892	19.8494	20.3649	20.6701	20.8923	20.6159	21.0058	20.2604	20.8222	20.7673	20.0802	20.3999	20.3286	19.9972	19.7283	19.853	18.8147	20.3614	20.3686	20.3389	20.3283	19.4026	19.711	19.9923	20.6191	21.4688	21.1172	21.3512	20.3476	20.0551	20.0792	F005812_2p_110uPACG2v2_2_trapPM3_PRC-5633_Weiland-YeastTMT_1;F005814_2p_110uPACG2v2_2_trapPM3_PRC-5633_Weiland-YeastTMT_2;F005816b_2p_110uPACG2v2_2_trapPM3_PRC-5633_Weiland-YeastTMT_3;F005818_2p_110uPACG2v2_2_trapPM3_PRC-5633_Weiland-YeastTMT_4;F005820_2p_110uPACG2v2_2_trapPM3_PRC-5633_Weiland-YeastTMT_5
_RATEIHQK_	RATEIHQK	QID85223.1clathrinlightchain[Saccharomycespastorianus]	-0.615797	0.736924	Non-Floc.72.S - Non-Floc.48.S	1	2	6564	NA	NA	NA	NA	NA	NA	NA	16.1547	16.6793	15.1952	16.9868	16.0635	15.2098	16.7971	NA	NA	NA	NA	NA	NA	NA	NA	NA	NA	NA	NA	NA	NA	NA	NA	NA	NA	NA	NA	F005814_2p_110uPACG2v2_2_trapPM3_PRC-5633_Weiland-YeastTMT_2
_RATNTDAWGPTPK_	RATNTDAWGPTPK	QID78676.1Epsin-5,clathrinrecruitmentandtrafficbetweentheGolgiandendosome[Saccharomycespastorianus]	0.509908	0.796349	Non-Floc.72.S - Non-Floc.48.S	1	3	19043	NA	NA	NA	NA	NA	NA	NA	NA	NA	NA	NA	NA	NA	NA	NA	NA	NA	NA	NA	NA	NA	NA	NA	NA	NA	NA	NA	18.3175	17.0436	17.0088	18.1415	17.5535	17.3093	17.2238	F005820_2p_110uPACG2v2_2_trapPM3_PRC-5633_Weiland-YeastTMT_5
_RATYAGFLLADPK_	RATYAGFLLADPK	QID78887.1Elongationfactor2[Saccharomycespastorianus]	-0.373917	0.704361	Non-Floc.72.S - Non-Floc.48.S	1	3;4;2;3;2;3;4	43225;43279;43298;43590;43615;43859;43957;42598;42668;43374;43400;43404	17.2367	17.861	17.1424	16.1203	16.7354	17.5427	17.6461	18.0722	17.5131	17.84	17.5867	17.8225	17.8186	17.7688	15.7687	17.0096	16.9852	15.2721	16.7284	16.5644	17.7618	17.7282	17.5837	16.6264	17.265	17.3182	17.5927	17.823	17.0761	17.0765	16.4663	18.2235	16.8751	17.546	F005812_2p_110uPACG2v2_2_trapPM3_PRC-5633_Weiland-YeastTMT_1;F005814_2p_110uPACG2v2_2_trapPM3_PRC-5633_Weiland-YeastTMT_2;F005816b_2p_110uPACG2v2_2_trapPM3_PRC-5633_Weiland-YeastTMT_3;F005818_2p_110uPACG2v2_2_trapPM3_PRC-5633_Weiland-YeastTMT_4;F005820_2p_110uPACG2v2_2_trapPM3_PRC-5633_Weiland-YeastTMT_5
_RATYAGFLLAEPK_	RATYAGFLLAEPK	QID83705.1Elongationfactor2[Saccharomycespastorianus]	-0.221525	0.834499	Non-Floc.72.S - Non-Floc.48.S	1	3;4;2;3;4;3;4;3;2;3;2;4	43187;43197;43211;43511;43526;43626;42399;42407;42469;43326;43334;43415	17.5345	17.8872	17.5314	17.0183	17.6261	17.5422	17.879	18.7173	18.4069	18.5376	18.2171	18.7584	18.4715	18.3523	17.9964	18.6801	19.4971	NA	18.2377	17.1622	16.9987	16.9602	16.7829	16.6271	16.9331	16.7823	16.913	17.4455	18.1293	18.1675	17.2971	17.2653	17.4011	17.1628	F005812_2p_110uPACG2v2_2_trapPM3_PRC-5633_Weiland-YeastTMT_1;F005814_2p_110uPACG2v2_2_trapPM3_PRC-5633_Weiland-YeastTMT_2;F005816b_2p_110uPACG2v2_2_trapPM3_PRC-5633_Weiland-YeastTMT_3;F005818_2p_110uPACG2v2_2_trapPM3_PRC-5633_Weiland-YeastTMT_4;F005820_2p_110uPACG2v2_2_trapPM3_PRC-5633_Weiland-YeastTMT_5
_RATYDDYQTNYYNYVIDK_	RATYDDYQTNYYNYVIDK	QID81476.1glucoserepressionprotein[Saccharomycespastorianus]	-0.177933	0.947596	Non-Floc.72.S - Non-Floc.48.S	1	3	39902	NA	NA	NA	NA	NA	NA	NA	NA	NA	NA	NA	NA	NA	NA	NA	NA	NA	NA	NA	NA	15.3017	15.98	16.5328	15.5141	15.8021	15.4973	15.3907	NA	NA	NA	NA	NA	NA	NA	F005818_2p_110uPACG2v2_2_trapPM3_PRC-5633_Weiland-YeastTMT_4
_RATYDDYQTNYYNYVIEK_	RATYDDYQTNYYNYVIEK	QID87105.1glucoserepressionprotein[Saccharomycespastorianus]	-0.0179254	0.990689	Non-Floc.72.S - Non-Floc.48.S	1	3	40077;39843;40248	15.6823	15.8574	16.1393	15.9929	16.0654	16.0352	15.7612	NA	NA	NA	NA	NA	NA	NA	NA	NA	NA	NA	NA	NA	15.9737	15.9169	16.4751	16.1396	16.1411	16.1826	16.0124	15.7606	16.1901	16.4011	16.0011	15.7041	15.4913	16.0904	F005812_2p_110uPACG2v2_2_trapPM3_PRC-5633_Weiland-YeastTMT_1;F005818_2p_110uPACG2v2_2_trapPM3_PRC-5633_Weiland-YeastTMT_4;F005820_2p_110uPACG2v2_2_trapPM3_PRC-5633_Weiland-YeastTMT_5
_RAVDLNKEVYDFLASATAK_	RAVDLNKEVYDFLASATAK	QID86863.1Aconitatehydratasemitochondrial[Saccharomycespastorianus]	0.0633601	0.983413	Non-Floc.72.S - Non-Floc.48.S	2	4	60684	NA	NA	NA	NA	NA	NA	NA	NA	NA	NA	NA	NA	NA	NA	NA	NA	NA	NA	NA	NA	17.9139	18.0214	18.1196	17.5595	18.0848	18.0253	18.2071	NA	NA	NA	NA	NA	NA	NA	F005818_2p_110uPACG2v2_2_trapPM3_PRC-5633_Weiland-YeastTMT_4
_RAVDNIPVGPNFDDEEDEGEDLCNCEFSLAYGAK_	RAVDNIPVGPNFDDEEDEGEDLCNCEFSLAYGAK	QID81201.1translationelongationfactorEF-3[Saccharomycespastorianus]	0.189095	0.892592	Non-Floc.72.S - Non-Floc.48.S	1	4	52474;52108;52825	14.3511	13.426	13.9751	13.809	13.6492	13.3293	13.3626	NA	NA	NA	NA	NA	NA	NA	NA	14.689	14.8747	NA	15.2655	15.1494	NA	NA	NA	NA	NA	NA	NA	15.3271	15.485	15.1487	14.2683	15.2536	15.0685	14.7033	F005812_2p_110uPACG2v2_2_trapPM3_PRC-5633_Weiland-YeastTMT_1;F005816b_2p_110uPACG2v2_2_trapPM3_PRC-5633_Weiland-YeastTMT_3;F005820_2p_110uPACG2v2_2_trapPM3_PRC-5633_Weiland-YeastTMT_5
_RAVEIHEK_	RAVEIHEK	QID79693.1clathrinlightchain[Saccharomycespastorianus]	1.07756	0.491775	Non-Floc.72.S - Non-Floc.48.S	1	3;3;4;4	10199;10330;10333;10834;9457	19.5656	18.1475	18.0058	21.1546	21.1029	18.8405	18.961	18.1735	19.7613	17.8012	19.6294	19.1839	19.1328	19.4255	19.4273	19.3538	19.9907	NA	19.9852	23.0277	17.3571	17.456	16.7351	19.4	17.7811	16.9145	17.3605	NA	NA	NA	NA	NA	NA	NA	F005812_2p_110uPACG2v2_2_trapPM3_PRC-5633_Weiland-YeastTMT_1;F005814_2p_110uPACG2v2_2_trapPM3_PRC-5633_Weiland-YeastTMT_2;F005816b_2p_110uPACG2v2_2_trapPM3_PRC-5633_Weiland-YeastTMT_3;F005818_2p_110uPACG2v2_2_trapPM3_PRC-5633_Weiland-YeastTMT_4
_RAVERFNGSPIDGGR_	RAVERFNGSPIDGGR	QID78883.1RNA-bindingRNAannealingprotein[Saccharomycespastorianus]	-0.792669	0.640103	Non-Floc.72.S - Non-Floc.48.S	2	3	14661	NA	NA	NA	NA	NA	NA	NA	NA	NA	NA	NA	NA	NA	NA	NA	NA	NA	NA	NA	NA	NA	NA	NA	NA	NA	NA	NA	15.707	16.7868	16.8831	18.0941	15.9942	15.7358	16.543	F005820_2p_110uPACG2v2_2_trapPM3_PRC-5633_Weiland-YeastTMT_5
_RAYLHYIPK_	RAYLHYIPK	QID78556.1ribosomal40SsubunitproteinS11A[Saccharomycespastorianus]	-0.262059	0.852145	Non-Floc.72.S - Non-Floc.48.S	1	4;4;2	25515;25835;25919;23888;25523	16.4612	17.3343	17.584	17.0886	16.4541	16.6484	17.5732	16.7763	16.2379	17.5245	16.1324	17.4009	16.8583	16.344	NA	NA	NA	NA	NA	NA	18.2223	18.1454	18.3509	17.7419	17.7517	17.4223	17.6883	16.8561	17.0804	15.9584	15.4396	16.1431	17.692	16.3938	F005812_2p_110uPACG2v2_2_trapPM3_PRC-5633_Weiland-YeastTMT_1;F005814_2p_110uPACG2v2_2_trapPM3_PRC-5633_Weiland-YeastTMT_2;F005818_2p_110uPACG2v2_2_trapPM3_PRC-5633_Weiland-YeastTMT_4;F005820_2p_110uPACG2v2_2_trapPM3_PRC-5633_Weiland-YeastTMT_5
_RAYNSQK_	RAYNSQK	QID82650.1Alanine--tRNAligase[Saccharomycespastorianus]	-0.0858194	0.976779	Non-Floc.72.S - Non-Floc.48.S	1	3	5707	NA	NA	NA	NA	NA	NA	NA	NA	NA	NA	NA	NA	NA	NA	NA	NA	NA	NA	NA	NA	18.0008	17.6901	17.4966	19.0366	17.6043	17.7603	17.566	NA	NA	NA	NA	NA	NA	NA	F005818_2p_110uPACG2v2_2_trapPM3_PRC-5633_Weiland-YeastTMT_4
_RCSDDPR_	RCSDDPR	QID79869.1asparagine--tRNAligase[Saccharomycespastorianus]	0.690965	0.722032	Non-Floc.72.S - Non-Floc.48.S	1	2	3092;2996;3209	14.552	14.2007	13.8282	17.3221	15.1091	14.1799	13.9401	NA	NA	NA	NA	NA	NA	NA	15.5143	13.1207	14.4934	NA	12.5432	14.8163	14.5338	14.1867	13.5889	17.3278	14.4368	14.5905	13.5213	NA	NA	NA	NA	NA	NA	NA	F005812_2p_110uPACG2v2_2_trapPM3_PRC-5633_Weiland-YeastTMT_1;F005816b_2p_110uPACG2v2_2_trapPM3_PRC-5633_Weiland-YeastTMT_3;F005818_2p_110uPACG2v2_2_trapPM3_PRC-5633_Weiland-YeastTMT_4
_RDALLKEDA_	RDALLKEDA	QID83309.160SribosomalproteinL19A[Saccharomycespastorianus]	-0.550406	0.906594	Non-Floc.72.S - Non-Floc.48.S	2	2	20815;19886	NA	NA	NA	NA	NA	NA	NA	NA	NA	NA	NA	NA	NA	NA	17.7574	17.2795	12.6238	NA	16.7286	17.473	NA	NA	NA	NA	NA	NA	NA	17.115	17.1357	16.642	17.5717	17.0918	17.5318	16.855	F005816b_2p_110uPACG2v2_2_trapPM3_PRC-5633_Weiland-YeastTMT_3;F005820_2p_110uPACG2v2_2_trapPM3_PRC-5633_Weiland-YeastTMT_5
_RDDEVLVVR_	RDDEVLVVR	QID86899.160SribosomalproteinL26B[Saccharomycespastorianus]	-0.403674	0.79378	Non-Floc.72.S - Non-Floc.48.S	1	2	17934;18144;18800;16575;17958	16.0801	15.9104	15.7972	17.4193	16.3873	15.5452	15.8959	16.0882	16.3581	16.323	15.8877	13.8038	16.301	15.5643	16.9683	16.6019	16.364	17.0426	16.1055	17.5539	17.6478	17.6142	17.4178	18.2819	16.9309	17.1643	17.3968	16.7231	16.1052	15.6753	17.3689	16.4069	18.8661	16.5802	F005812_2p_110uPACG2v2_2_trapPM3_PRC-5633_Weiland-YeastTMT_1;F005814_2p_110uPACG2v2_2_trapPM3_PRC-5633_Weiland-YeastTMT_2;F005816b_2p_110uPACG2v2_2_trapPM3_PRC-5633_Weiland-YeastTMT_3;F005818_2p_110uPACG2v2_2_trapPM3_PRC-5633_Weiland-YeastTMT_4;F005820_2p_110uPACG2v2_2_trapPM3_PRC-5633_Weiland-YeastTMT_5
_RDEALAK_	RDEALAK	QID81954.1Importinalphasubunit(Karyopherinalphasubunit)(Serine-richRNApolymeraseIsuppressorprotein)[Saccharomycespastorianus]	4.46068	0.05509	Non-Floc.72.S - Non-Floc.48.S	1	3;2	11089;11111	NA	NA	NA	NA	NA	NA	NA	NA	NA	NA	NA	NA	NA	NA	19.5731	17.8785	20.1422	22.3392	19.5018	18.8717	NA	NA	NA	NA	NA	NA	NA	NA	NA	NA	NA	NA	NA	NA	F005816b_2p_110uPACG2v2_2_trapPM3_PRC-5633_Weiland-YeastTMT_3
_RDEFFGQDNTTWDR_	RDEFFGQDNTTWDR	QID79693.1clathrinlightchain[Saccharomycespastorianus]	0.559483	0.533002	Non-Floc.72.S - Non-Floc.48.S	1	3	30336;30552;29036	16.7259	16.463	16.5007	17.9657	17.8053	16.5523	16.7354	16.4157	17.2324	16.4515	17.1176	16.4988	17.4263	16.8873	NA	NA	NA	NA	NA	NA	16.5047	16.2293	16.3212	17.6322	17.2991	16.7813	16.5516	NA	NA	NA	NA	NA	NA	NA	F005812_2p_110uPACG2v2_2_trapPM3_PRC-5633_Weiland-YeastTMT_1;F005814_2p_110uPACG2v2_2_trapPM3_PRC-5633_Weiland-YeastTMT_2;F005818_2p_110uPACG2v2_2_trapPM3_PRC-5633_Weiland-YeastTMT_4
_RDELYSQIR_	RDELYSQIR	QID82530.1multicopysuppressorofBFA(BrefeldinA)[Saccharomycespastorianus]	NA	NA	Non-Floc.72.S - Non-Floc.48.S	1	2	15885;15967	NA	NA	NA	NA	NA	NA	NA	NA	NA	NA	NA	NA	NA	NA	NA	NA	NA	NA	NA	NA	NA	NA	NA	NA	NA	NA	NA	NA	NA	NA	NA	NA	NA	NA	F005812_2p_110uPACG2v2_2_trapPM3_PRC-5633_Weiland-YeastTMT_1;F005820_2p_110uPACG2v2_2_trapPM3_PRC-5633_Weiland-YeastTMT_5
_RDGQTNWYNITVFNEPQINFLTEYVR_	RDGQTNWYNITVFNEPQINFLTEYVR	QID83917.1ssDNA-bindingprotein,mitochondrial[Saccharomycespastorianus]	1.2803	0.34152	Non-Floc.72.S - Non-Floc.48.S	1	3	64225;63653	NA	NA	NA	NA	NA	NA	NA	NA	NA	NA	NA	NA	NA	NA	NA	NA	NA	NA	NA	NA	15.7381	14.6556	15.059	15.8106	17.0121	16.3737	16.2524	13.2895	14.301	15.0723	14.6896	14.5051	16.2081	15.3503	F005818_2p_110uPACG2v2_2_trapPM3_PRC-5633_Weiland-YeastTMT_4;F005820_2p_110uPACG2v2_2_trapPM3_PRC-5633_Weiland-YeastTMT_5
_RDGQTNWYNITVFNEPQINFLTEYVRK_	RDGQTNWYNITVFNEPQINFLTEYVRK	QID83917.1ssDNA-bindingprotein,mitochondrial[Saccharomycespastorianus]	1.30389	0.429521	Non-Floc.72.S - Non-Floc.48.S	2	4	61962;62539	15.086	14.6942	15.3462	16.2079	17.6167	15.6991	15.0161	NA	NA	NA	NA	NA	NA	NA	NA	NA	NA	NA	NA	NA	NA	NA	NA	NA	NA	NA	NA	14.8737	16.536	17.4152	16.626	16.2213	16.1693	17.2136	F005812_2p_110uPACG2v2_2_trapPM3_PRC-5633_Weiland-YeastTMT_1;F005820_2p_110uPACG2v2_2_trapPM3_PRC-5633_Weiland-YeastTMT_5
_RDGSLPWLRPDTK_	RDGSLPWLRPDTK	QID78990.1methionineadenosyltransferasesam2[Saccharomycespastorianus]	0.00779795	0.993731	Non-Floc.72.S - Non-Floc.48.S	2	3;4;4;4;3	34530;34548;34789;34803;35170;35184;33098;34587;34747	17.2388	18.1356	17.794	17.8173	17.9683	18.0541	17.8217	17.6206	17.5774	17.6211	17.5757	17.6883	17.5943	17.5554	17.4775	18.1382	18.273	18.2161	18.0946	18.4925	19.019	18.9861	18.9852	18.487	19.0372	19.1112	19.3415	17.7531	17.8383	17.916	17.6896	17.8047	17.6755	17.8454	F005812_2p_110uPACG2v2_2_trapPM3_PRC-5633_Weiland-YeastTMT_1;F005814_2p_110uPACG2v2_2_trapPM3_PRC-5633_Weiland-YeastTMT_2;F005816b_2p_110uPACG2v2_2_trapPM3_PRC-5633_Weiland-YeastTMT_3;F005818_2p_110uPACG2v2_2_trapPM3_PRC-5633_Weiland-YeastTMT_4;F005820_2p_110uPACG2v2_2_trapPM3_PRC-5633_Weiland-YeastTMT_5
_RDLITSLPFEISLK_	RDLITSLPFEISLK	QID79322.1SCFubiquitinligasecomplexsubunitcdc4[Saccharomycespastorianus]	1.83539	0.248699	Non-Floc.72.S - Non-Floc.48.S	1	4	20033	NA	NA	NA	NA	NA	NA	NA	NA	NA	NA	NA	NA	NA	NA	17.935	17.8818	19.7422	19.7172	18.3524	21.1772	NA	NA	NA	NA	NA	NA	NA	NA	NA	NA	NA	NA	NA	NA	F005816b_2p_110uPACG2v2_2_trapPM3_PRC-5633_Weiland-YeastTMT_3
_RDNNNNNNYQQR_	RDNNNNNNYQQR	QID82109.1E3ubiquitin-proteinligasepub1[Saccharomycespastorianus]	0.710918	0.549028	Non-Floc.72.S - Non-Floc.48.S	1	3;2;3	3139;3154;3110;3117;3060;3242;3256;3220;3213	15.38	14.8617	15.054	16.0972	15.8068	15.2066	15.0131	14.0162	13.6871	13.1752	14.393	14.4755	13.6543	14.2613	NA	14.8654	11.9642	NA	14.3438	15.4133	15.0992	14.5225	13.9752	14.457	15.0032	15.0353	15.0299	15.3369	13.9271	13.7087	16.0644	15.6034	15.7701	15.4516	F005812_2p_110uPACG2v2_2_trapPM3_PRC-5633_Weiland-YeastTMT_1;F005814_2p_110uPACG2v2_2_trapPM3_PRC-5633_Weiland-YeastTMT_2;F005816b_2p_110uPACG2v2_2_trapPM3_PRC-5633_Weiland-YeastTMT_3;F005818_2p_110uPACG2v2_2_trapPM3_PRC-5633_Weiland-YeastTMT_4;F005820_2p_110uPACG2v2_2_trapPM3_PRC-5633_Weiland-YeastTMT_5
_RDNNNSNNNNNNNNNNNTNNYPQRR_	RDNNNSNNNNNNNNNNNTNNYPQRR	QID87742.1E3ubiquitin-proteinligasepub1[Saccharomycespastorianus]	0.295188	0.85184	Non-Floc.72.S - Non-Floc.48.S	2	4;4;3	3324;3468;3471;3426	NA	NA	NA	NA	NA	NA	NA	13.1552	13.7267	13.3699	13.863	12.6255	14.0224	13.6601	NA	NA	NA	NA	NA	NA	14.1594	13.4759	13.0278	14.2003	14.3595	14.2914	13.9892	13.0156	12.4756	12.5402	14.736	13.5788	12.1634	13.284	F005814_2p_110uPACG2v2_2_trapPM3_PRC-5633_Weiland-YeastTMT_2;F005818_2p_110uPACG2v2_2_trapPM3_PRC-5633_Weiland-YeastTMT_4;F005820_2p_110uPACG2v2_2_trapPM3_PRC-5633_Weiland-YeastTMT_5
_RDNQIPDKEIGI_	RDNQIPDKEIGI	QID84755.1CCR4-NOTregulatorycomplexcomponent[Saccharomycespastorianus]	0.507469	0.797109	Non-Floc.72.S - Non-Floc.48.S	2	3	32909	NA	NA	NA	NA	NA	NA	NA	16.6316	17.0077	16.9534	16.525	17.5152	17.064	16.3985	NA	NA	NA	NA	NA	NA	NA	NA	NA	NA	NA	NA	NA	NA	NA	NA	NA	NA	NA	NA	F005814_2p_110uPACG2v2_2_trapPM3_PRC-5633_Weiland-YeastTMT_2
_RDPNSFRPR_	RDPNSFRPR	QID78619.1Fe-Scluster-bindingribosomebiosynthesisprotein[Saccharomycespastorianus]	0.273654	0.883514	Non-Floc.72.S - Non-Floc.48.S	2	2;3;2;3;2;3	7262;7282;7364;7379;7562;6946;6959;7275	16.8603	16.4925	16.7241	19.3683	17.4965	16.7223	16.8703	16.9873	17.3319	17.0906	17.1408	17.8708	17.3633	16.8498	16.5731	15.3356	16.8239	14.6962	15.7917	18.0852	17.7304	17.1798	16.9571	19.1233	17.8503	17.9149	17.0835	17.2369	17.3602	17.0964	19.4971	17.1545	19.3299	17.3406	F005812_2p_110uPACG2v2_2_trapPM3_PRC-5633_Weiland-YeastTMT_1;F005814_2p_110uPACG2v2_2_trapPM3_PRC-5633_Weiland-YeastTMT_2;F005816b_2p_110uPACG2v2_2_trapPM3_PRC-5633_Weiland-YeastTMT_3;F005818_2p_110uPACG2v2_2_trapPM3_PRC-5633_Weiland-YeastTMT_4;F005820_2p_110uPACG2v2_2_trapPM3_PRC-5633_Weiland-YeastTMT_5
_RDPYLAYIAYEK_	RDPYLAYIAYEK	QID84898.1Clathrinheavychain[Saccharomycespastorianus]	0.582896	0.756963	Non-Floc.72.S - Non-Floc.48.S	1	3	42459	NA	NA	NA	NA	NA	NA	NA	NA	NA	NA	NA	NA	NA	NA	16.3906	15.8251	16.0431	16.408	15.8048	15.6655	NA	NA	NA	NA	NA	NA	NA	NA	NA	NA	NA	NA	NA	NA	F005816b_2p_110uPACG2v2_2_trapPM3_PRC-5633_Weiland-YeastTMT_3
_RDVQEIFR_	RDVQEIFR	QID84128.1Suppressorofthecold-sensitivesnRNPbioproteinsismutantbrr1-1[Saccharomycespastorianus]	0.13467	0.920555	Non-Floc.72.S - Non-Floc.48.S	1	3;2;2;2;3	23037;23055;23264;23720;23762;23147;23151	17.0687	16.8883	16.7927	18.2746	17.5399	16.7719	16.912	16.5024	17.2566	16.6263	16.686	16.9387	16.8043	16.4857	17.5436	17.9685	17.6974	18.0067	17.9905	18.6141	NA	NA	NA	NA	NA	NA	NA	17.2752	16.8464	16.7541	18.2606	17.0132	17.7772	17.4931	F005812_2p_110uPACG2v2_2_trapPM3_PRC-5633_Weiland-YeastTMT_1;F005814_2p_110uPACG2v2_2_trapPM3_PRC-5633_Weiland-YeastTMT_2;F005816b_2p_110uPACG2v2_2_trapPM3_PRC-5633_Weiland-YeastTMT_3;F005820_2p_110uPACG2v2_2_trapPM3_PRC-5633_Weiland-YeastTMT_5
_RDWFFWRPPK_	RDWFFWRPPK	QID78285.1alpha-glucosidasemal32[Saccharomycespastorianus]	1.15441	0.229896	Non-Floc.72.S - Non-Floc.48.S	2	4;4;3	48542;46822;46841;48419;48563	15.5598	16.3013	17.3412	17.288	17.2109	17.4212	15.8597	NA	NA	NA	NA	NA	NA	NA	NA	NA	NA	NA	NA	NA	17.7533	17.4484	18.2905	18.0456	18.1557	18.3123	18.9573	16.099	15.5205	15.7586	15.9227	17.3668	17.0825	16.6599	F005812_2p_110uPACG2v2_2_trapPM3_PRC-5633_Weiland-YeastTMT_1;F005818_2p_110uPACG2v2_2_trapPM3_PRC-5633_Weiland-YeastTMT_4;F005820_2p_110uPACG2v2_2_trapPM3_PRC-5633_Weiland-YeastTMT_5
_RDYIISR_	RDYIISR	QID80649.1betasubunitoffattyacidsynthetase[Saccharomycespastorianus]	0.277919	0.812896	Non-Floc.72.S - Non-Floc.48.S	1	3;2	12493;12736;13245;11548	18.5448	18.8111	18.173	18.6018	17.7457	18.3815	18.5537	18.3053	17.6965	18.0987	17.7743	19.5901	18.0657	17.815	18.4553	17.58	18.5848	18.4032	17.2685	17.9852	18.8597	18.8723	18.5757	18.8546	18.3327	18.5606	18.4901	NA	NA	NA	NA	NA	NA	NA	F005812_2p_110uPACG2v2_2_trapPM3_PRC-5633_Weiland-YeastTMT_1;F005814_2p_110uPACG2v2_2_trapPM3_PRC-5633_Weiland-YeastTMT_2;F005816b_2p_110uPACG2v2_2_trapPM3_PRC-5633_Weiland-YeastTMT_3;F005818_2p_110uPACG2v2_2_trapPM3_PRC-5633_Weiland-YeastTMT_4
_REDLLPVFSFK_	REDLLPVFSFK	QID79180.1threoninedeaminase[Saccharomycespastorianus]	0.441649	0.634637	Non-Floc.72.S - Non-Floc.48.S	1	3	56357;56511;56561	15.7831	16.1426	16.0956	15.6981	15.6875	16.1338	16.0817	16.2507	15.784	16.2571	16.0593	16.7523	16.5663	16.0468	NA	NA	NA	NA	NA	NA	NA	NA	NA	NA	NA	NA	NA	16.3738	15.9688	16.2419	16.3451	16.7807	17.5249	17.6527	F005812_2p_110uPACG2v2_2_trapPM3_PRC-5633_Weiland-YeastTMT_1;F005814_2p_110uPACG2v2_2_trapPM3_PRC-5633_Weiland-YeastTMT_2;F005820_2p_110uPACG2v2_2_trapPM3_PRC-5633_Weiland-YeastTMT_5
_REEEYKENLYQLSK_	REEEYKENLYQLSK	QID80813.1mRNAturnoverandribosomeassemblyprotein[Saccharomycespastorianus]	NA	NA	Non-Floc.72.S - Non-Floc.48.S	2	3	32057	NA	NA	NA	NA	NA	NA	NA	NA	NA	NA	NA	NA	NA	NA	NA	NA	NA	NA	NA	NA	NA	NA	NA	NA	NA	NA	NA	NA	NA	NA	NA	NA	NA	NA	F005818_2p_110uPACG2v2_2_trapPM3_PRC-5633_Weiland-YeastTMT_4
_REEIFYTTK_	REEIFYTTK	QID86186.1hypotheticalproteinGRS66_008802[Saccharomycespastorianus]	-0.102371	0.971175	Non-Floc.72.S - Non-Floc.48.S	1	3	28236	NA	NA	NA	NA	NA	NA	NA	NA	NA	NA	NA	NA	NA	NA	NA	NA	NA	NA	NA	NA	NA	NA	NA	NA	NA	NA	NA	18.4732	18.4527	18.3401	18.9068	18.3503	18.9446	18.6073	F005820_2p_110uPACG2v2_2_trapPM3_PRC-5633_Weiland-YeastTMT_5
_REEYPVPDAPPYR_	REEYPVPDAPPYR	QID88564.1Eukaryotictranslationinitiationfactor4B[Saccharomycespastorianus]	0.622592	0.65225	Non-Floc.72.S - Non-Floc.48.S	1	3	24380;23729	NA	NA	NA	NA	NA	NA	NA	NA	NA	NA	NA	NA	NA	NA	17.7942	16.9145	18.6687	17.8575	16.8478	17.6307	NA	NA	NA	NA	NA	NA	NA	16.2243	16.0266	16.3109	16.8881	16.3288	17.3751	16.44	F005816b_2p_110uPACG2v2_2_trapPM3_PRC-5633_Weiland-YeastTMT_3;F005820_2p_110uPACG2v2_2_trapPM3_PRC-5633_Weiland-YeastTMT_5
_REGRNLK_	REGRNLK	QID78603.1DNArepairproteinrad55[Saccharomycespastorianus]	-0.130632	0.922077	Non-Floc.72.S - Non-Floc.48.S	2	3	6759;6501;6801	18.2172	18.5157	17.9078	20.3585	19.2222	18.4226	18.4923	NA	NA	NA	NA	NA	NA	NA	NA	NA	NA	NA	NA	NA	18.9047	18.8182	18.4368	20.0867	18.3937	18.3696	18.4982	18.2914	18.9887	18.2675	20.5896	18.3148	18.4909	19.3149	F005812_2p_110uPACG2v2_2_trapPM3_PRC-5633_Weiland-YeastTMT_1;F005818_2p_110uPACG2v2_2_trapPM3_PRC-5633_Weiland-YeastTMT_4;F005820_2p_110uPACG2v2_2_trapPM3_PRC-5633_Weiland-YeastTMT_5
_REIQEALSEK_	REIQEALSEK	QID78388.1RNApolymeraseIIIsubunitC53[Saccharomycespastorianus]	0.960788	0.555804	Non-Floc.72.S - Non-Floc.48.S	1	3	7378	NA	NA	NA	NA	NA	NA	NA	NA	NA	NA	NA	NA	NA	NA	19.865	17.4766	17.7665	18.4373	17.517	18.4006	NA	NA	NA	NA	NA	NA	NA	NA	NA	NA	NA	NA	NA	NA	F005816b_2p_110uPACG2v2_2_trapPM3_PRC-5633_Weiland-YeastTMT_3
_REKIPLDQMER_	REKIPLDQMER	QID85350.1singlestrandednucleicacidbindingprotein[Saccharomycespastorianus]	1.02563	0.500872	Non-Floc.72.S - Non-Floc.48.S	2	4;3	23612;23304	NA	NA	NA	NA	NA	NA	NA	16.6595	16.5934	16.8732	16.7869	18.4363	16.9623	16.8162	NA	NA	NA	NA	NA	NA	NA	NA	NA	NA	NA	NA	NA	17.8734	17.7361	17.8137	17.7034	17.9445	15.0781	17.3922	F005814_2p_110uPACG2v2_2_trapPM3_PRC-5633_Weiland-YeastTMT_2;F005820_2p_110uPACG2v2_2_trapPM3_PRC-5633_Weiland-YeastTMT_5
_REQNVAK_	REQNVAK	QID84446.1Proteintransportproteinssh1[Saccharomycespastorianus]	0.492785	0.85184	Non-Floc.72.S - Non-Floc.48.S	1	2;3	6577;6407	NA	NA	NA	NA	NA	NA	NA	NA	NA	NA	NA	NA	NA	NA	16.5829	15.9476	14.4425	16.8544	15.4993	16.3232	NA	NA	NA	NA	NA	NA	NA	18.6838	18.3593	18.3885	20.1052	18.4381	19.584	18.457	F005816b_2p_110uPACG2v2_2_trapPM3_PRC-5633_Weiland-YeastTMT_3;F005820_2p_110uPACG2v2_2_trapPM3_PRC-5633_Weiland-YeastTMT_5
_REREEVDIDWTAAR_	REREEVDIDWTAAR	QID88564.1Eukaryotictranslationinitiationfactor4B[Saccharomycespastorianus]	0.30518	0.798869	Non-Floc.72.S - Non-Floc.48.S	2	4;3;2	23676;23942;22212;22232	17.7847	17.7177	17.8483	19.5471	18.409	17.8377	17.8048	17.2534	18.1237	17.6625	17.2999	17.8011	17.8037	17.3073	NA	NA	NA	NA	NA	NA	17.5573	17.488	17.3669	17.6057	18.0348	17.5825	17.5762	NA	NA	NA	NA	NA	NA	NA	F005812_2p_110uPACG2v2_2_trapPM3_PRC-5633_Weiland-YeastTMT_1;F005814_2p_110uPACG2v2_2_trapPM3_PRC-5633_Weiland-YeastTMT_2;F005818_2p_110uPACG2v2_2_trapPM3_PRC-5633_Weiland-YeastTMT_4
_REVTKGEK_	REVTKGEK	QID82885.1Proteincomponentofthesmall(40S)ribosomalsubunit[Saccharomycespastorianus]	-0.523274	0.733885	Non-Floc.72.S - Non-Floc.48.S	2	3;3;2	8728;8889;9182;8162;8747;8764	19.1529	19.6827	18.9857	19.7044	18.7819	19.1494	19.6954	20.6085	19.9473	20.3733	19.6862	20.0508	20.1988	19.6159	19.7862	20.2294	15.6233	19.9924	19.5889	19.1892	20.3017	20.6996	20.7036	20.6858	19.6224	20.0957	20.2296	19.7115	20.1005	19.2763	20.0946	19.5955	18.6591	19.4529	F005812_2p_110uPACG2v2_2_trapPM3_PRC-5633_Weiland-YeastTMT_1;F005814_2p_110uPACG2v2_2_trapPM3_PRC-5633_Weiland-YeastTMT_2;F005816b_2p_110uPACG2v2_2_trapPM3_PRC-5633_Weiland-YeastTMT_3;F005818_2p_110uPACG2v2_2_trapPM3_PRC-5633_Weiland-YeastTMT_4;F005820_2p_110uPACG2v2_2_trapPM3_PRC-5633_Weiland-YeastTMT_5
_RFAFYLGDTSKDTENGGEATFGGIDESK_	RFAFYLGDTSKDTENGGEATFGGIDESK	QID82826.1saccharopepsin[Saccharomycespastorianus]	0.575975	0.760218	Non-Floc.72.S - Non-Floc.48.S	2	4	48960	14.9441	15.1243	15.7112	15.4797	15.7002	15.7437	15.4341	NA	NA	NA	NA	NA	NA	NA	NA	NA	NA	NA	NA	NA	NA	NA	NA	NA	NA	NA	NA	NA	NA	NA	NA	NA	NA	NA	F005812_2p_110uPACG2v2_2_trapPM3_PRC-5633_Weiland-YeastTMT_1
_RFDAGKI_	RFDAGKI	QID79858.1Superoxidedismutase[Mn],mitochondrial[Saccharomycespastorianus]	-0.0232145	0.988237	Non-Floc.72.S - Non-Floc.48.S	2	3	23243;23513;24183;21683;23188	19.4742	19.7539	19.6293	19.6403	19.2079	20.2095	19.5477	19.2787	19.8351	20.1313	18.9344	19.6262	19.9113	19.186	17.7941	18.5649	19.5413	19.3198	19.2921	18.2064	18.5381	18.6024	19.2448	18.8124	18.4863	18.9804	18.9702	19.6808	19.9696	20.2014	20.0711	19.9695	19.3655	20.3372	F005812_2p_110uPACG2v2_2_trapPM3_PRC-5633_Weiland-YeastTMT_1;F005814_2p_110uPACG2v2_2_trapPM3_PRC-5633_Weiland-YeastTMT_2;F005816b_2p_110uPACG2v2_2_trapPM3_PRC-5633_Weiland-YeastTMT_3;F005818_2p_110uPACG2v2_2_trapPM3_PRC-5633_Weiland-YeastTMT_4;F005820_2p_110uPACG2v2_2_trapPM3_PRC-5633_Weiland-YeastTMT_5
_RFDAQTGSDREVQR_	RFDAQTGSDREVQR	QID78896.126Sproteasomeregulatorysubunit6B[Saccharomycespastorianus]	0.0649368	0.963587	Non-Floc.72.S - Non-Floc.48.S	2	3;3;4	8159;8251;8501;7735;7750;8223	15.935	15.6829	15.8085	17.4385	15.8508	15.7111	15.7373	16.384	16.3888	16.577	16.3595	16.7047	16.9451	16.1394	15.7374	15.6009	16.7229	16.1082	15.6045	16.433	17.8614	17.8363	17.4054	19.2879	17.4621	17.7139	17.2419	15.8383	16.3469	16.4005	18.2534	16.0546	16.9079	16.2313	F005812_2p_110uPACG2v2_2_trapPM3_PRC-5633_Weiland-YeastTMT_1;F005814_2p_110uPACG2v2_2_trapPM3_PRC-5633_Weiland-YeastTMT_2;F005816b_2p_110uPACG2v2_2_trapPM3_PRC-5633_Weiland-YeastTMT_3;F005818_2p_110uPACG2v2_2_trapPM3_PRC-5633_Weiland-YeastTMT_4;F005820_2p_110uPACG2v2_2_trapPM3_PRC-5633_Weiland-YeastTMT_5
_RFDDESVQK_	RFDDESVQK	QID81937.1CytoplasmicATPasethatisaribosome-associatedmolecularchaperone[Saccharomycespastorianus]	0.0871431	0.956994	Non-Floc.72.S - Non-Floc.48.S	1	3;2;2;3	16043;16054;16254;16261;16707;16715;15163;15200;16201;16250	20.2747	20.0423	19.5545	19.9974	19.1271	19.6394	20.1044	19.8605	18.8075	18.8884	19.387	19.0553	18.9067	19.1813	21.1747	21.5797	20.0275	22.133	20.5538	19.5036	20.9045	20.7622	20.1902	19.9521	20.3817	20.5339	20.788	22.1212	21.1904	20.7946	20.9435	22.1206	21.7866	21.4949	F005812_2p_110uPACG2v2_2_trapPM3_PRC-5633_Weiland-YeastTMT_1;F005814_2p_110uPACG2v2_2_trapPM3_PRC-5633_Weiland-YeastTMT_2;F005816b_2p_110uPACG2v2_2_trapPM3_PRC-5633_Weiland-YeastTMT_3;F005818_2p_110uPACG2v2_2_trapPM3_PRC-5633_Weiland-YeastTMT_4;F005820_2p_110uPACG2v2_2_trapPM3_PRC-5633_Weiland-YeastTMT_5
_RFDDESVQKDM(ox)K_	RFDDESVQKDMK	QID81937.1CytoplasmicATPasethatisaribosome-associatedmolecularchaperone[Saccharomycespastorianus]	0.0408518	0.97757	Non-Floc.72.S - Non-Floc.48.S	2	4;3;4;4;3;3;4;4;3	17202;17228;17693;17390;17486;17979;17906;16058;16148;17241	17.8751	17.8111	17.6548	18.2705	17.8201	18.0969	18.2462	17.0731	17.1508	17.3366	17.2712	16.819	17.1342	17.0742	18.7226	18.7007	18.6563	19.1636	18.4476	18.7646	18.3655	18.2831	17.8592	18.2163	18.2765	18.2763	18.2747	19.5603	19.3866	18.7824	19.4638	19.4574	17.2102	18.973	F005812_2p_110uPACG2v2_2_trapPM3_PRC-5633_Weiland-YeastTMT_1;F005814_2p_110uPACG2v2_2_trapPM3_PRC-5633_Weiland-YeastTMT_2;F005816b_2p_110uPACG2v2_2_trapPM3_PRC-5633_Weiland-YeastTMT_3;F005818_2p_110uPACG2v2_2_trapPM3_PRC-5633_Weiland-YeastTMT_4;F005820_2p_110uPACG2v2_2_trapPM3_PRC-5633_Weiland-YeastTMT_5
_RFDDESVQKDMK_	RFDDESVQKDMK	QID81937.1CytoplasmicATPasethatisaribosome-associatedmolecularchaperone[Saccharomycespastorianus]	-0.533195	0.513893	Non-Floc.72.S - Non-Floc.48.S	2	4;3;3;4;2;3;2;4;4;3;2	23533;23559;23792;23863;24390;24434;24467;22326;22350;22456;23604;23621;23669	20.6979	21.1565	20.5715	19.6835	19.9808	20.8082	21.2819	21.3801	20.3965	21.228	20.8184	20.9212	20.6026	20.8305	21.6229	22.3966	20.1474	21.1378	21.9811	20.4319	20.5162	20.7246	20.4345	19.7062	20.2407	20.7135	20.6173	20.3569	20.4682	20.111	19.0844	20.1959	18.9892	19.5554	F005812_2p_110uPACG2v2_2_trapPM3_PRC-5633_Weiland-YeastTMT_1;F005814_2p_110uPACG2v2_2_trapPM3_PRC-5633_Weiland-YeastTMT_2;F005816b_2p_110uPACG2v2_2_trapPM3_PRC-5633_Weiland-YeastTMT_3;F005818_2p_110uPACG2v2_2_trapPM3_PRC-5633_Weiland-YeastTMT_4;F005820_2p_110uPACG2v2_2_trapPM3_PRC-5633_Weiland-YeastTMT_5
_RFEDAEVQR_	RFEDAEVQR	QID86141.1Hsp70ATPasessc1[Saccharomycespastorianus]	0.290275	0.697983	Non-Floc.72.S - Non-Floc.48.S	1	2;3	10310;10331;10463;10475;10876;10888;9671;9684;10412;10434	18.4267	18.1075	18.0954	19.0619	17.7602	18.1344	18.1052	18.123	17.6979	17.9893	17.7533	19.0141	18.1511	17.8799	19.3932	18.8624	19.4507	19.4521	18.77	18.958	19.6308	19.5276	19.4501	19.6466	19.1728	19.5434	19.4191	18.4285	18.1762	18.0076	19.5465	18.4238	18.714	18.3535	F005812_2p_110uPACG2v2_2_trapPM3_PRC-5633_Weiland-YeastTMT_1;F005814_2p_110uPACG2v2_2_trapPM3_PRC-5633_Weiland-YeastTMT_2;F005816b_2p_110uPACG2v2_2_trapPM3_PRC-5633_Weiland-YeastTMT_3;F005818_2p_110uPACG2v2_2_trapPM3_PRC-5633_Weiland-YeastTMT_4;F005820_2p_110uPACG2v2_2_trapPM3_PRC-5633_Weiland-YeastTMT_5
_RFEDAEVQRDIK_	RFEDAEVQRDIK	QID86141.1Hsp70ATPasessc1[Saccharomycespastorianus]	-0.849007	0.477434	Non-Floc.72.S - Non-Floc.48.S	2	3	22350;22565;23152;21126;22337	17.4444	17.3695	16.9256	17.3909	17.6271	17.3499	17.4027	17.1378	17.623	17.7861	17.2247	14.7301	17.2145	17.113	16.2695	16.3041	14.0277	15.7758	16.5333	16.6796	16.4139	16.0276	16.2909	17.5638	16.3887	16.442	16.1644	17.6526	18.9312	18.8141	18.5059	17.4887	16.6386	17.9981	F005812_2p_110uPACG2v2_2_trapPM3_PRC-5633_Weiland-YeastTMT_1;F005814_2p_110uPACG2v2_2_trapPM3_PRC-5633_Weiland-YeastTMT_2;F005816b_2p_110uPACG2v2_2_trapPM3_PRC-5633_Weiland-YeastTMT_3;F005818_2p_110uPACG2v2_2_trapPM3_PRC-5633_Weiland-YeastTMT_4;F005820_2p_110uPACG2v2_2_trapPM3_PRC-5633_Weiland-YeastTMT_5
_RFEDVEVQR_	RFEDVEVQR	QID80495.1Hsp70ATPasessc1[Saccharomycespastorianus]	0.0921885	0.926747	Non-Floc.72.S - Non-Floc.48.S	1	3;3;2;2;3	15527;15709;16281;16325;14467;14470;15605;15618	20.4351	20.245	20.0286	20.2746	19.563	20.1791	20.1451	19.8348	19.7834	19.9828	19.5829	20.3081	20.0171	19.6293	18.5911	18.9688	19.2731	19.7536	18.8153	19.1828	19.7959	19.765	19.6607	20.2997	19.4796	19.8187	19.7349	19.2949	19.0765	18.9858	19.7924	19.1952	19.5848	19.1116	F005812_2p_110uPACG2v2_2_trapPM3_PRC-5633_Weiland-YeastTMT_1;F005814_2p_110uPACG2v2_2_trapPM3_PRC-5633_Weiland-YeastTMT_2;F005816b_2p_110uPACG2v2_2_trapPM3_PRC-5633_Weiland-YeastTMT_3;F005818_2p_110uPACG2v2_2_trapPM3_PRC-5633_Weiland-YeastTMT_4;F005820_2p_110uPACG2v2_2_trapPM3_PRC-5633_Weiland-YeastTMT_5
_RFEIFFK_	RFEIFFK	QID80649.1betasubunitoffattyacidsynthetase[Saccharomycespastorianus]	-0.018665	0.994946	Non-Floc.72.S - Non-Floc.48.S	1	4	9246;9714;8640;9270	21.2513	21.1105	20.7719	20.2273	19.5792	20.9591	20.6992	NA	NA	NA	NA	NA	NA	NA	20.8546	21.1106	21.2942	22.5358	20.1369	19.8227	22.1781	22.4317	21.8216	20.983	21.6446	22.5102	22.0573	22.3868	21.092	20.304	20.827	21.9105	26.3831	21.5158	F005812_2p_110uPACG2v2_2_trapPM3_PRC-5633_Weiland-YeastTMT_1;F005816b_2p_110uPACG2v2_2_trapPM3_PRC-5633_Weiland-YeastTMT_3;F005818_2p_110uPACG2v2_2_trapPM3_PRC-5633_Weiland-YeastTMT_4;F005820_2p_110uPACG2v2_2_trapPM3_PRC-5633_Weiland-YeastTMT_5
_RFEKLNK_	RFEKLNK	QID78191.1glucose-6-phosphateisomerase[Saccharomycespastorianus]	0.0715857	0.965767	Non-Floc.72.S - Non-Floc.48.S	2	4;3;4;3;2;4;2	19324;19340;19602;19610;19645;20401;17956	19.6781	20.663	19.8487	19.6788	20.5211	20.4973	20.678	20.3683	20.8094	21.5957	20.3547	20.7269	21.1082	20.6229	18.2686	18.5715	19.1392	19.0107	18.8542	18.3206	NA	NA	NA	NA	NA	NA	NA	NA	NA	NA	NA	NA	NA	NA	F005812_2p_110uPACG2v2_2_trapPM3_PRC-5633_Weiland-YeastTMT_1;F005814_2p_110uPACG2v2_2_trapPM3_PRC-5633_Weiland-YeastTMT_2;F005816b_2p_110uPACG2v2_2_trapPM3_PRC-5633_Weiland-YeastTMT_3;F005818_2p_110uPACG2v2_2_trapPM3_PRC-5633_Weiland-YeastTMT_4
_RFETEVK_	RFETEVK	QID78169.1translocationproteinS66[Saccharomycespastorianus]	0.925487	0.572057	Non-Floc.72.S - Non-Floc.48.S	1	3	17838	NA	NA	NA	NA	NA	NA	NA	NA	NA	NA	NA	NA	NA	NA	18.693	18.982	19.2013	19.9075	18.9994	18.8714	NA	NA	NA	NA	NA	NA	NA	NA	NA	NA	NA	NA	NA	NA	F005816b_2p_110uPACG2v2_2_trapPM3_PRC-5633_Weiland-YeastTMT_3
_RFEVMRK_	RFEVMRK	QID82167.1diphosphomevalonatedecarboxylase[Saccharomycespastorianus]	-0.807795	0.631654	Non-Floc.72.S - Non-Floc.48.S	2	4	18304	NA	NA	NA	NA	NA	NA	NA	NA	NA	NA	NA	NA	NA	NA	NA	NA	NA	NA	NA	NA	NA	NA	NA	NA	NA	NA	NA	15.7321	16.3261	16.4579	16.1925	15.5183	17.7466	15.8089	F005820_2p_110uPACG2v2_2_trapPM3_PRC-5633_Weiland-YeastTMT_5
_RFGKGSR_	RFGKGSR	QID78477.1ribosomal40SsubunitproteinS29B[Saccharomycespastorianus]	-0.630754	0.577592	Non-Floc.72.S - Non-Floc.48.S	2	3;3;2;2;3	7316;7606;6943;6968;7281;7308	18.9	20.0573	18.8003	20.1925	19.5379	19.5115	20.2857	NA	NA	NA	NA	NA	NA	NA	21.002	19.9054	20.4157	20.3775	19.6809	19.3007	19.0988	19.0668	19.324	20.4781	18.8242	18.7239	18.7772	18.9215	21.0798	20.2086	19.6069	18.8466	19.3211	19.5666	F005812_2p_110uPACG2v2_2_trapPM3_PRC-5633_Weiland-YeastTMT_1;F005816b_2p_110uPACG2v2_2_trapPM3_PRC-5633_Weiland-YeastTMT_3;F005818_2p_110uPACG2v2_2_trapPM3_PRC-5633_Weiland-YeastTMT_4;F005820_2p_110uPACG2v2_2_trapPM3_PRC-5633_Weiland-YeastTMT_5
_RFGWDTHGVPIEHIIDKK_	RFGWDTHGVPIEHIIDKK	QID77937.1isoleucine--tRNAligase[Saccharomycespastorianus]	-0.473053	0.814515	Non-Floc.72.S - Non-Floc.48.S	2	5	45727	NA	NA	NA	NA	NA	NA	NA	NA	NA	NA	NA	NA	NA	NA	NA	NA	NA	NA	NA	NA	NA	NA	NA	NA	NA	NA	NA	15.7676	16.4581	16.4007	15.9457	15.985	15.5437	15.8239	F005820_2p_110uPACG2v2_2_trapPM3_PRC-5633_Weiland-YeastTMT_5
_RFKNGFQTGSAK_	RFKNGFQTGSAK	QID83805.160SribosomalproteinL37B[Saccharomycespastorianus]	-0.422003	0.65225	Non-Floc.72.S - Non-Floc.48.S	2	4;4;3	18970;19246;18903;18896	17.5898	17.976	17.2582	18.7094	17.6578	17.8326	18.3748	17.6097	17.9698	18.0178	18.0243	18.14	17.7211	17.7949	NA	NA	NA	NA	NA	NA	NA	NA	NA	NA	NA	NA	NA	18.1505	19.5873	18.8694	19.6308	18.4693	18.6353	18.1804	F005812_2p_110uPACG2v2_2_trapPM3_PRC-5633_Weiland-YeastTMT_1;F005814_2p_110uPACG2v2_2_trapPM3_PRC-5633_Weiland-YeastTMT_2;F005820_2p_110uPACG2v2_2_trapPM3_PRC-5633_Weiland-YeastTMT_5
_RFKNGFQTGSASK_	RFKNGFQTGSASK	QID81146.160SribosomalproteinL37A[Saccharomycespastorianus]	-0.703204	0.542304	Non-Floc.72.S - Non-Floc.48.S	2	3	19169;18772	NA	NA	NA	NA	NA	NA	NA	18.4969	18.7217	19.0153	18.9426	18.5647	18.5468	18.6458	NA	NA	NA	NA	NA	NA	NA	NA	NA	NA	NA	NA	NA	17.5749	19.4377	18.6925	19.4904	18.1882	18.8965	17.6578	F005814_2p_110uPACG2v2_2_trapPM3_PRC-5633_Weiland-YeastTMT_2;F005820_2p_110uPACG2v2_2_trapPM3_PRC-5633_Weiland-YeastTMT_5
_RFNIQVEQR_	RFNIQVEQR	QID87084.1FACTcomplexsubunit[Saccharomycespastorianus]	-0.889442	0.588853	Non-Floc.72.S - Non-Floc.48.S	1	3	21798	NA	NA	NA	NA	NA	NA	NA	NA	NA	NA	NA	NA	NA	NA	19.6591	19.9409	20.2338	19.0515	20.0086	22.2732	NA	NA	NA	NA	NA	NA	NA	NA	NA	NA	NA	NA	NA	NA	F005816b_2p_110uPACG2v2_2_trapPM3_PRC-5633_Weiland-YeastTMT_3
_RFNMIVGPGGSNIKK_	RFNMIVGPGGSNIKK	QID80390.1hypotheticalproteinGRS66_002710[Saccharomycespastorianus]	0.00383759	0.998753	Non-Floc.72.S - Non-Floc.48.S	2	4	35288	NA	NA	NA	NA	NA	NA	NA	NA	NA	NA	NA	NA	NA	NA	NA	NA	NA	NA	NA	NA	16.911	17.0089	16.9152	17.0011	17.0127	17.0959	17.2309	NA	NA	NA	NA	NA	NA	NA	F005818_2p_110uPACG2v2_2_trapPM3_PRC-5633_Weiland-YeastTMT_4
_RFPLDDTYIPVDDTR_	RFPLDDTYIPVDDTR	QID83137.1bifunctional4-alpha-glucanotransferase/amylo-alpha-1,6-glucosidase[Saccharomycespastorianus]	1.26443	0.105445	Non-Floc.72.S - Non-Floc.48.S	1	2;3;2	43122;43192;42916;42943;42602	NA	NA	NA	NA	NA	NA	NA	17.9167	17.7619	17.9316	17.7965	18.6012	17.516	17.7797	NA	16.5695	18.2271	18.681	17.1718	16.8787	15.1248	15.152	15.2357	16.1148	15.9945	15.7272	15.554	NA	NA	NA	NA	NA	NA	NA	F005814_2p_110uPACG2v2_2_trapPM3_PRC-5633_Weiland-YeastTMT_2;F005816b_2p_110uPACG2v2_2_trapPM3_PRC-5633_Weiland-YeastTMT_3;F005818_2p_110uPACG2v2_2_trapPM3_PRC-5633_Weiland-YeastTMT_4
_RFQFSSALKR_	RFQFSSALKR	QID79062.1putativecation-transportingATPase1[Saccharomycespastorianus]	-0.0120171	0.995654	Non-Floc.72.S - Non-Floc.48.S	2	4	26490	NA	NA	NA	NA	NA	NA	NA	NA	NA	NA	NA	NA	NA	NA	NA	NA	NA	NA	NA	NA	16.4299	16.3093	16.5902	16.38	16.2973	16.1962	16.4383	NA	NA	NA	NA	NA	NA	NA	F005818_2p_110uPACG2v2_2_trapPM3_PRC-5633_Weiland-YeastTMT_4
_RFQFVSVLDSNPQTK_	RFQFVSVLDSNPQTK	QID86836.15'-(N(7)-methyl5'-triphosphoguanosine)-(mRNA)diphosphatase[Saccharomycespastorianus]	-0.254369	0.916787	Non-Floc.72.S - Non-Floc.48.S	1	3	46235	NA	NA	NA	NA	NA	NA	NA	NA	NA	NA	NA	NA	NA	NA	NA	NA	NA	NA	NA	NA	NA	NA	NA	NA	NA	NA	NA	16.9225	17.3456	17.6172	17.6201	17.0913	17.5592	17.123	F005820_2p_110uPACG2v2_2_trapPM3_PRC-5633_Weiland-YeastTMT_5
_RFRGNISQPK_	RFRGNISQPK	QID77922.160SribosomalproteinL32[Saccharomycespastorianus]	0.67356	0.559438	Non-Floc.72.S - Non-Floc.48.S	2	3	12871;11056	NA	NA	NA	NA	NA	NA	NA	NA	NA	NA	NA	NA	NA	NA	17.9146	17.9061	19.1678	19.2661	17.8433	18.548	19.2433	19.104	19.047	20.6026	19.0911	18.9847	18.8509	NA	NA	NA	NA	NA	NA	NA	F005816b_2p_110uPACG2v2_2_trapPM3_PRC-5633_Weiland-YeastTMT_3;F005818_2p_110uPACG2v2_2_trapPM3_PRC-5633_Weiland-YeastTMT_4
_RFYHPDVR_	RFYHPDVR	QID85702.1Translationinitiationfactor3subunitb[Saccharomycespastorianus]	-0.0407202	0.990689	Non-Floc.72.S - Non-Floc.48.S	1	3	11068	NA	NA	NA	NA	NA	NA	NA	NA	NA	NA	NA	NA	NA	NA	NA	NA	NA	NA	NA	NA	NA	NA	NA	NA	NA	NA	NA	18.6504	18.4687	18.7593	19.8467	18.428	18.7871	18.6712	F005820_2p_110uPACG2v2_2_trapPM3_PRC-5633_Weiland-YeastTMT_5
_RFYKNWYK_	RFYKNWYK	QID85435.160SribosomalproteinL3[Saccharomycespastorianus]	0.38044	0.736924	Non-Floc.72.S - Non-Floc.48.S	2	4	30326;28808;30393	17.3818	18.2211	17.9803	19.5073	19.2832	18.8174	18.2357	NA	NA	NA	NA	NA	NA	NA	NA	NA	NA	NA	NA	NA	18.8897	18.6788	19.0328	19.199	19.0626	19.1178	19.4593	18.5594	19.8761	18.8987	19.5304	19.5715	18.5364	19.428	F005812_2p_110uPACG2v2_2_trapPM3_PRC-5633_Weiland-YeastTMT_1;F005818_2p_110uPACG2v2_2_trapPM3_PRC-5633_Weiland-YeastTMT_4;F005820_2p_110uPACG2v2_2_trapPM3_PRC-5633_Weiland-YeastTMT_5
_RGADYNADALMHDDQPFYK_	RGADYNADALMHDDQPFYK	QID83662.1Low-affinityglucosetransporterhxt3[Saccharomycespastorianus]	0.331178	0.780048	Non-Floc.72.S - Non-Floc.48.S	1	3;3;4	37330;37631;37659;37723;37426	14.9125	15.2603	15.5565	15.7341	15.8828	15.8742	15.5095	17.0432	17.5418	17.2957	17.3108	17.5687	17.5541	17.2322	NA	15.2986	13.7353	16.4803	15.5491	15.5832	NA	NA	NA	NA	NA	NA	NA	15.5438	16.1376	16.3924	15.939	15.6312	14.9941	15.7323	F005812_2p_110uPACG2v2_2_trapPM3_PRC-5633_Weiland-YeastTMT_1;F005814_2p_110uPACG2v2_2_trapPM3_PRC-5633_Weiland-YeastTMT_2;F005816b_2p_110uPACG2v2_2_trapPM3_PRC-5633_Weiland-YeastTMT_3;F005820_2p_110uPACG2v2_2_trapPM3_PRC-5633_Weiland-YeastTMT_5
_RGALDWYPIFK_	RGALDWYPIFK	QID81290.1Bifunctionalacetohydroxyacidreductoisomerase[Saccharomycespastorianus]	0.0932744	0.9338	Non-Floc.72.S - Non-Floc.48.S	1	3;2;3	54087;54438;54512;54476;53436;53515;54131;54267	16.0141	16.8048	16.5946	15.9668	16.2872	17.0563	16.5387	16.6519	16.1006	16.9531	16.295	17.0092	17.0374	16.3654	NA	16.8915	17.697	17.1318	17.2124	16.5743	16.5261	16.8696	17.2519	16.4018	16.8143	16.9773	17.2178	16.9794	17.386	17.5675	16.6315	17.2763	16.855	16.9521	F005812_2p_110uPACG2v2_2_trapPM3_PRC-5633_Weiland-YeastTMT_1;F005814_2p_110uPACG2v2_2_trapPM3_PRC-5633_Weiland-YeastTMT_2;F005816b_2p_110uPACG2v2_2_trapPM3_PRC-5633_Weiland-YeastTMT_3;F005818_2p_110uPACG2v2_2_trapPM3_PRC-5633_Weiland-YeastTMT_4;F005820_2p_110uPACG2v2_2_trapPM3_PRC-5633_Weiland-YeastTMT_5
_RGDELLAALK_	RGDELLAALK	QID79704.1poly(A)-bindingproteinbindingprotein[Saccharomycespastorianus]	2.00965	0.213735	Non-Floc.72.S - Non-Floc.48.S	1	3	41156;41497;41455	NA	NA	NA	NA	NA	NA	NA	17.1718	17.1717	17.6902	17.279	19.1813	17.631	17.227	NA	NA	NA	NA	NA	NA	NA	NA	NA	NA	NA	NA	NA	NA	NA	NA	NA	NA	NA	NA	F005812_2p_110uPACG2v2_2_trapPM3_PRC-5633_Weiland-YeastTMT_1;F005814_2p_110uPACG2v2_2_trapPM3_PRC-5633_Weiland-YeastTMT_2;F005816b_2p_110uPACG2v2_2_trapPM3_PRC-5633_Weiland-YeastTMT_3
_RGDITSAGSTSGEDSSQPK_	RGDITSAGSTSGEDSSQPK	QID81637.1hypotheticalproteinGRS66_004028[Saccharomycespastorianus]	0.111816	0.968956	Non-Floc.72.S - Non-Floc.48.S	1	3	10475	NA	NA	NA	NA	NA	NA	NA	NA	NA	NA	NA	NA	NA	NA	NA	NA	NA	NA	NA	NA	NA	NA	NA	NA	NA	NA	NA	14.674	14.7947	14.7134	16.8577	14.9065	16.5284	15.3114	F005820_2p_110uPACG2v2_2_trapPM3_PRC-5633_Weiland-YeastTMT_5
_RGDIVGVEGYVGR_	RGDIVGVEGYVGR	QID78567.1lysyl-tRNAsynthetase[Saccharomycespastorianus]	-0.0161603	0.992791	Non-Floc.72.S - Non-Floc.48.S	1	3;2	25561;25593;25869;25914;26396;26408;24498;24504;25681;25739	17.4989	17.7646	17.6413	17.9948	17.3269	17.6236	17.6494	17.651	17.5246	17.5285	17.251	17.4558	17.6066	17.1957	19.1538	18.8969	19.3736	19.7668	18.5305	21.0181	18.1696	18.1609	18.1987	17.9234	17.7486	17.7553	17.9133	17.7649	17.3275	17.5098	17.4966	17.2955	18.06	17.1718	F005812_2p_110uPACG2v2_2_trapPM3_PRC-5633_Weiland-YeastTMT_1;F005814_2p_110uPACG2v2_2_trapPM3_PRC-5633_Weiland-YeastTMT_2;F005816b_2p_110uPACG2v2_2_trapPM3_PRC-5633_Weiland-YeastTMT_3;F005818_2p_110uPACG2v2_2_trapPM3_PRC-5633_Weiland-YeastTMT_4;F005820_2p_110uPACG2v2_2_trapPM3_PRC-5633_Weiland-YeastTMT_5
_RGDNIVVLAACYNNDGTPNKFNHR_	RGDNIVVLAACYNNDGTPNKFNHR	QID83011.1glutamate--ammonialigase[Saccharomycespastorianus]	0.11723	0.966835	Non-Floc.72.S - Non-Floc.48.S	2	5;4	35057;35083	NA	NA	NA	NA	NA	NA	NA	NA	NA	NA	NA	NA	NA	NA	NA	NA	NA	NA	NA	NA	16.3114	16.416	16.8523	16.4087	16.5333	16.3076	16.2131	NA	NA	NA	NA	NA	NA	NA	F005818_2p_110uPACG2v2_2_trapPM3_PRC-5633_Weiland-YeastTMT_4
_RGDNVLA_	RGDNVLA	QID80153.1threonyl-tRNAsynthetase[Saccharomycespastorianus]	-0.201952	0.860305	Non-Floc.72.S - Non-Floc.48.S	1	2	10766;10932;10067	19.1097	19.1643	18.8136	20.0303	18.606	18.9372	18.8472	19.6288	19.4238	19.6153	19.1591	19.7425	19.6494	19.1296	NA	NA	NA	NA	NA	NA	18.9836	18.8051	18.6531	19.7034	18.4388	18.7081	18.6004	NA	NA	NA	NA	NA	NA	NA	F005812_2p_110uPACG2v2_2_trapPM3_PRC-5633_Weiland-YeastTMT_1;F005814_2p_110uPACG2v2_2_trapPM3_PRC-5633_Weiland-YeastTMT_2;F005818_2p_110uPACG2v2_2_trapPM3_PRC-5633_Weiland-YeastTMT_4
_RGDVIVADDQVSLPVQNALQLSR_	RGDVIVADDQVSLPVQNALQLSR	QID81804.1serinepalmitoyltransferasecomponent[Saccharomycespastorianus]	0.198357	0.883543	Non-Floc.72.S - Non-Floc.48.S	1	3	50633;50866;50563;50773;50973	15.3959	15.4599	15.7668	16.372	16.478	15.9384	15.7432	14.567	14.827	14.6816	14.6463	14.5553	14.8355	14.5893	NA	13.9287	15.471	NA	14.0456	14.8821	15.7189	15.2215	15.2595	15.661	16.0824	15.8319	15.6339	15.8067	17.0975	17.5865	17.4183	15.8977	17.7658	16.112	F005812_2p_110uPACG2v2_2_trapPM3_PRC-5633_Weiland-YeastTMT_1;F005814_2p_110uPACG2v2_2_trapPM3_PRC-5633_Weiland-YeastTMT_2;F005816b_2p_110uPACG2v2_2_trapPM3_PRC-5633_Weiland-YeastTMT_3;F005818_2p_110uPACG2v2_2_trapPM3_PRC-5633_Weiland-YeastTMT_4;F005820_2p_110uPACG2v2_2_trapPM3_PRC-5633_Weiland-YeastTMT_5
_RGEDDSAVK_	RGEDDSAVK	QID79405.1Glycosidehydrolase,38vacuolaralphamannosidase[Saccharomycespastorianus]	0.628594	0.615918	Non-Floc.72.S - Non-Floc.48.S	1	2	7208;7306	NA	NA	NA	NA	NA	NA	NA	15.9784	15.9022	15.9307	16.1236	16.0746	16.3857	15.8241	17.3684	15.9428	15.748	17.0275	16.2146	16.8103	NA	NA	NA	NA	NA	NA	NA	NA	NA	NA	NA	NA	NA	NA	F005814_2p_110uPACG2v2_2_trapPM3_PRC-5633_Weiland-YeastTMT_2;F005816b_2p_110uPACG2v2_2_trapPM3_PRC-5633_Weiland-YeastTMT_3
_RGEGFM(ox)VVTATGDNTFVGR_	RGEGFMVVTATGDNTFVGR	QID79536.1plasmamembraneH+-ATPase[Saccharomycespastorianus]	0.639804	0.368199	Non-Floc.72.S - Non-Floc.48.S	1	3;3;3;3;2;3	33942;34615;34172;34396;33211;33253;33718;34177;34678	16.132	16.2834	16.8273	16.8136	16.8316	16.8301	16.5027	15.7321	15.6423	16.3991	15.9701	16.3556	16.81	15.8087	16.3164	16.0973	16.638	16.764	16.3548	16.7212	16.5335	16.732	16.836	16.8717	16.794	16.631	16.5439	17.1184	17.2225	17.745	18.6557	18.4315	20.1369	18.2964	F005812_2p_110uPACG2v2_2_trapPM3_PRC-5633_Weiland-YeastTMT_1;F005814_2p_110uPACG2v2_2_trapPM3_PRC-5633_Weiland-YeastTMT_2;F005816b_2p_110uPACG2v2_2_trapPM3_PRC-5633_Weiland-YeastTMT_3;F005818_2p_110uPACG2v2_2_trapPM3_PRC-5633_Weiland-YeastTMT_4;F005820_2p_110uPACG2v2_2_trapPM3_PRC-5633_Weiland-YeastTMT_5
_RGEGFMVVTATGDNTFVGR_	RGEGFMVVTATGDNTFVGR	QID79536.1plasmamembraneH+-ATPase[Saccharomycespastorianus]	-0.141019	0.926293	Non-Floc.72.S - Non-Floc.48.S	1	3;2;3;2	39535;39570;39822;39793;39006;39735;39762	16.96	17.6509	18.0624	17.5141	17.1405	17.9562	17.561	18.4304	17.6149	18.5645	17.9955	19.5216	18.228	18.1146	17.8372	16.8181	17.0002	15.8003	16.956	16.9	15.5761	15.7436	16.2286	15.2033	15.511	15.3718	15.509	16.5895	17.2496	17.4191	16.1921	16.3985	18.2912	16.3428	F005812_2p_110uPACG2v2_2_trapPM3_PRC-5633_Weiland-YeastTMT_1;F005814_2p_110uPACG2v2_2_trapPM3_PRC-5633_Weiland-YeastTMT_2;F005816b_2p_110uPACG2v2_2_trapPM3_PRC-5633_Weiland-YeastTMT_3;F005818_2p_110uPACG2v2_2_trapPM3_PRC-5633_Weiland-YeastTMT_4;F005820_2p_110uPACG2v2_2_trapPM3_PRC-5633_Weiland-YeastTMT_5
_RGEIYETGK_	RGEIYETGK	QID79495.1stearoyl-CoA9-desaturase[Saccharomycespastorianus]	-0.409389	0.846336	Non-Floc.72.S - Non-Floc.48.S	1	3	13660	NA	NA	NA	NA	NA	NA	NA	NA	NA	NA	NA	NA	NA	NA	19.2904	19.1306	20.9668	18.7212	18.684	20.3277	NA	NA	NA	NA	NA	NA	NA	NA	NA	NA	NA	NA	NA	NA	F005816b_2p_110uPACG2v2_2_trapPM3_PRC-5633_Weiland-YeastTMT_3
_RGEIYETGKFF_	RGEIYETGKFF	QID79495.1stearoyl-CoA9-desaturase[Saccharomycespastorianus]	-0.201936	0.853358	Non-Floc.72.S - Non-Floc.48.S	2	3;3;2	39436;39733;39744;39880;38556;38559;39500	17.2634	18.0473	17.4656	17.6861	17.937	17.7181	17.818	17.0613	17.0095	18.0308	16.9869	17.0929	17.29	16.9205	17.6254	17.6667	19.1336	17.8234	17.3141	17.3492	19.2172	19.3441	19.448	19.3095	19.4815	19.2038	19.6425	18.9719	19.8723	19.5121	18.3384	18.5955	18.3408	18.7551	F005812_2p_110uPACG2v2_2_trapPM3_PRC-5633_Weiland-YeastTMT_1;F005814_2p_110uPACG2v2_2_trapPM3_PRC-5633_Weiland-YeastTMT_2;F005816b_2p_110uPACG2v2_2_trapPM3_PRC-5633_Weiland-YeastTMT_3;F005818_2p_110uPACG2v2_2_trapPM3_PRC-5633_Weiland-YeastTMT_4;F005820_2p_110uPACG2v2_2_trapPM3_PRC-5633_Weiland-YeastTMT_5
_RGELDNTPALCK_	RGELDNTPALCK	QID78473.1Isocitratedehydrogenase[NADP],mitochondrialprecursor(Oxalosuccinatedecarboxylase)[Saccharomycespastorianus]	-0.0155638	0.993731	Non-Floc.72.S - Non-Floc.48.S	1	3	24138;22134;23355	NA	NA	NA	NA	NA	NA	NA	NA	NA	NA	NA	NA	NA	NA	16.7	16.9617	15.3427	16.765	16.7529	16.7651	16.9421	16.9131	17.1598	17.3783	16.6684	16.8833	16.9243	17.46	16.895	16.7665	17.1175	17.2897	18.2692	17.1155	F005816b_2p_110uPACG2v2_2_trapPM3_PRC-5633_Weiland-YeastTMT_3;F005818_2p_110uPACG2v2_2_trapPM3_PRC-5633_Weiland-YeastTMT_4;F005820_2p_110uPACG2v2_2_trapPM3_PRC-5633_Weiland-YeastTMT_5
_RGEVYETGK_	RGEVYETGK	QID85030.1stearoyl-CoA9-desaturase[Saccharomycespastorianus]	-0.330802	0.88442	Non-Floc.72.S - Non-Floc.48.S	1	3	9643	NA	NA	NA	NA	NA	NA	NA	NA	NA	NA	NA	NA	NA	NA	NA	NA	NA	NA	NA	NA	18.9097	18.9272	18.7287	19.3806	18.5964	18.6645	18.8426	NA	NA	NA	NA	NA	NA	NA	F005818_2p_110uPACG2v2_2_trapPM3_PRC-5633_Weiland-YeastTMT_4
_RGEVYETGKFF_	RGEVYETGKFF	QID85030.1stearoyl-CoA9-desaturase[Saccharomycespastorianus]	-0.395193	0.72026	Non-Floc.72.S - Non-Floc.48.S	2	3;3;2;2;3	36184;36461;36484;37028;35165;35184;36268	17.3776	18.3512	17.6724	16.7798	17.3577	17.4026	17.9815	17.6504	16.7027	18.6775	17.4087	18.2166	17.4609	17.1114	19.3882	19.4334	19.3652	18.1378	18.4574	17.7646	19.0892	19.2465	19.0798	17.8461	18.842	18.8758	19.5598	17.1719	17.61	17.1977	16.06	16.8138	15.9423	16.5651	F005812_2p_110uPACG2v2_2_trapPM3_PRC-5633_Weiland-YeastTMT_1;F005814_2p_110uPACG2v2_2_trapPM3_PRC-5633_Weiland-YeastTMT_2;F005816b_2p_110uPACG2v2_2_trapPM3_PRC-5633_Weiland-YeastTMT_3;F005818_2p_110uPACG2v2_2_trapPM3_PRC-5633_Weiland-YeastTMT_4;F005820_2p_110uPACG2v2_2_trapPM3_PRC-5633_Weiland-YeastTMT_5
_RGGEAQK_	RGGEAQK	QID82605.1RAD51D-likeprotein1[Saccharomycespastorianus]	0.369322	0.814313	Non-Floc.72.S - Non-Floc.48.S	1	2;3;2	4518;4508;4442;4612;4619;4621	17.8015	16.8957	17.922	17.882	17.9936	18.4077	16.297	18.3094	16.2667	15.8702	15.7783	18.2091	17.8842	18.5646	17.1863	17.0596	16.0715	16.0372	17.4017	17.2161	19.0132	18.6274	17.6074	16.7992	18.0129	18.5231	17.0943	19.4668	18.9603	19.1273	19.7799	19.4033	19.5446	19.2645	F005812_2p_110uPACG2v2_2_trapPM3_PRC-5633_Weiland-YeastTMT_1;F005814_2p_110uPACG2v2_2_trapPM3_PRC-5633_Weiland-YeastTMT_2;F005816b_2p_110uPACG2v2_2_trapPM3_PRC-5633_Weiland-YeastTMT_3;F005818_2p_110uPACG2v2_2_trapPM3_PRC-5633_Weiland-YeastTMT_4;F005820_2p_110uPACG2v2_2_trapPM3_PRC-5633_Weiland-YeastTMT_5
_RGGQSLEVK_	RGGQSLEVK	QID83353.1Obg-likeATPase[Saccharomycespastorianus]	-0.661466	0.745127	Non-Floc.72.S - Non-Floc.48.S	1	3;2;2;3	12895;12907;13110;13121;13748;13777;11824;11842;12809;12840	19.1841	19.7604	19.0479	18.5738	18.7385	18.8672	19.3337	20.0281	19.2395	20.1005	19.1512	19.7509	19.2554	19.2904	20.1029	19.9473	12.8759	19.0259	19.2938	18.7175	21.3312	21.5374	21.4121	19.8164	20.2942	20.9854	20.7693	18.6981	18.8491	18.7324	18.9242	18.217	17.8214	18.3655	F005812_2p_110uPACG2v2_2_trapPM3_PRC-5633_Weiland-YeastTMT_1;F005814_2p_110uPACG2v2_2_trapPM3_PRC-5633_Weiland-YeastTMT_2;F005816b_2p_110uPACG2v2_2_trapPM3_PRC-5633_Weiland-YeastTMT_3;F005818_2p_110uPACG2v2_2_trapPM3_PRC-5633_Weiland-YeastTMT_4;F005820_2p_110uPACG2v2_2_trapPM3_PRC-5633_Weiland-YeastTMT_5
_RGILTLR_	RGILTLR	QID79294.1actin[Saccharomycespastorianus]	0.00734043	0.99539	Non-Floc.72.S - Non-Floc.48.S	1	3;3;2	22427;22660;23445;23489;20659;20682;22315;22349	16.794	17.2358	17.037	16.6472	16.0295	16.8362	16.9917	15.2571	14.2913	15.3905	14.5211	15.8165	15.1984	14.9004	18.1848	18.3176	16.3663	18.6634	17.9069	17.4342	18.3826	18.3606	18.5185	17.7735	17.8361	17.9504	18.1994	18.7914	18.6862	18.4177	17.6453	18.5827	19.2122	17.7516	F005812_2p_110uPACG2v2_2_trapPM3_PRC-5633_Weiland-YeastTMT_1;F005814_2p_110uPACG2v2_2_trapPM3_PRC-5633_Weiland-YeastTMT_2;F005816b_2p_110uPACG2v2_2_trapPM3_PRC-5633_Weiland-YeastTMT_3;F005818_2p_110uPACG2v2_2_trapPM3_PRC-5633_Weiland-YeastTMT_4;F005820_2p_110uPACG2v2_2_trapPM3_PRC-5633_Weiland-YeastTMT_5
_RGKDLVTYCK_	RGKDLVTYCK	QID82115.1hypotheticalproteinGRS66_004523[Saccharomycespastorianus]	0.250588	0.918571	Non-Floc.72.S - Non-Floc.48.S	2	4	21031	NA	NA	NA	NA	NA	NA	NA	NA	NA	NA	NA	NA	NA	NA	NA	NA	NA	NA	NA	NA	NA	NA	NA	NA	NA	NA	NA	18.2457	17.8911	17.9254	18.179	18.1417	18.4372	17.8948	F005820_2p_110uPACG2v2_2_trapPM3_PRC-5633_Weiland-YeastTMT_5
_RGNVCGDAK_	RGNVCGDAK	QID78117.1translationelongationfactorEF-1alpha[Saccharomycespastorianus]	-0.0736009	0.982651	Non-Floc.72.S - Non-Floc.48.S	1	3;2;2;3	6391;6410;6493;6499;6561;6572;6213;6229;6427;6458	21.8731	21.4304	21.5496	19.238	18.6596	20.8349	20.9577	22.7106	19.3501	21.2074	21.025	21.8764	19.785	21.2217	20.7939	21.3684	NA	20.238	20.1214	18.4207	20.5818	19.0136	21.704	19.6549	19.5183	20.5841	20.35	22.3964	21.4066	20.7881	19.389	21.9089	20.3726	19.435	F005812_2p_110uPACG2v2_2_trapPM3_PRC-5633_Weiland-YeastTMT_1;F005814_2p_110uPACG2v2_2_trapPM3_PRC-5633_Weiland-YeastTMT_2;F005816b_2p_110uPACG2v2_2_trapPM3_PRC-5633_Weiland-YeastTMT_3;F005818_2p_110uPACG2v2_2_trapPM3_PRC-5633_Weiland-YeastTMT_4;F005820_2p_110uPACG2v2_2_trapPM3_PRC-5633_Weiland-YeastTMT_5
_RGNVCGDAKNDPPK_	RGNVCGDAKNDPPK	QID78117.1translationelongationfactorEF-1alpha[Saccharomycespastorianus]	0.357698	0.755651	Non-Floc.72.S - Non-Floc.48.S	2	4	9703;10409	NA	NA	NA	NA	NA	NA	NA	NA	NA	NA	NA	NA	NA	NA	NA	NA	NA	NA	NA	NA	18.2402	17.9415	17.5631	19.3467	18.0418	18.0271	17.6587	18.9605	18.1975	17.9613	18.8998	18.8127	18.2805	18.1638	F005818_2p_110uPACG2v2_2_trapPM3_PRC-5633_Weiland-YeastTMT_4;F005820_2p_110uPACG2v2_2_trapPM3_PRC-5633_Weiland-YeastTMT_5
_RGNVCGDSK_	RGNVCGDSK	QID88495.1translationelongationfactorEF-1alpha[Saccharomycespastorianus]	0.255303	0.9126	Non-Floc.72.S - Non-Floc.48.S	1	3;2;3;3;3;3;2	5447;5902;5914;5475;5952;5649;5998	19.4978	19.45	19.4946	19.0598	17.6191	18.7854	18.9123	20.7665	17.9036	18.6593	19.1405	20.0852	18.2746	19.3873	NA	NA	NA	NA	NA	NA	NA	NA	NA	NA	NA	NA	NA	17.6096	17.0278	16.8158	18.894	17.443	17.8707	16.9343	F005812_2p_110uPACG2v2_2_trapPM3_PRC-5633_Weiland-YeastTMT_1;F005814_2p_110uPACG2v2_2_trapPM3_PRC-5633_Weiland-YeastTMT_2;F005820_2p_110uPACG2v2_2_trapPM3_PRC-5633_Weiland-YeastTMT_5
_RGNVCGDSKNDPPK_	RGNVCGDSKNDPPK	QID88495.1translationelongationfactorEF-1alpha[Saccharomycespastorianus]	-0.0894387	0.964014	Non-Floc.72.S - Non-Floc.48.S	2	3;4	9526;9559;9702;9722;10071;10110;8886;8918;9594;9625	18.8188	18.29	19.0129	18.5901	17.4728	18.4289	18.6226	20.0145	18.198	18.856	18.9081	19.1684	18.4812	18.8443	18.9176	20.2888	17.3962	19.9854	19.0643	18.6661	19.4064	19.8775	19.3095	18.842	18.715	19.3062	19.2497	20.0373	18.9105	18.7178	19.9869	19.776	19.2529	18.8627	F005812_2p_110uPACG2v2_2_trapPM3_PRC-5633_Weiland-YeastTMT_1;F005814_2p_110uPACG2v2_2_trapPM3_PRC-5633_Weiland-YeastTMT_2;F005816b_2p_110uPACG2v2_2_trapPM3_PRC-5633_Weiland-YeastTMT_3;F005818_2p_110uPACG2v2_2_trapPM3_PRC-5633_Weiland-YeastTMT_4;F005820_2p_110uPACG2v2_2_trapPM3_PRC-5633_Weiland-YeastTMT_5
_RGNYAQR_	RGNYAQR	QID83553.1histoneH2A[Saccharomycespastorianus]	-0.571497	0.571401	Non-Floc.72.S - Non-Floc.48.S	1	2;3	3543;3548;3524;3531;3435;3443;3674;3693;3620;3636	16.9483	17.0005	16.5659	19.029	16.2073	16.5189	16.5904	17.5467	17.0026	17.9221	16.7325	17.7401	16.381	16.7883	18.0867	17.7588	NA	17.0816	17.1902	17.322	17.2619	17.4385	17.5399	19.5126	16.068	16.5837	16.8014	17.0037	17.1833	17.3673	18.5646	16.4292	16.3999	17.8116	F005812_2p_110uPACG2v2_2_trapPM3_PRC-5633_Weiland-YeastTMT_1;F005814_2p_110uPACG2v2_2_trapPM3_PRC-5633_Weiland-YeastTMT_2;F005816b_2p_110uPACG2v2_2_trapPM3_PRC-5633_Weiland-YeastTMT_3;F005818_2p_110uPACG2v2_2_trapPM3_PRC-5633_Weiland-YeastTMT_4;F005820_2p_110uPACG2v2_2_trapPM3_PRC-5633_Weiland-YeastTMT_5
_RGPLVVYAEDNGIVK_	RGPLVVYAEDNGIVK	QID83359.160SribosomalproteinL4A[Saccharomycespastorianus]	-0.577249	0.521972	Non-Floc.72.S - Non-Floc.48.S	1	3;2;4;3;4;2	40567;40624;40608;40926;40953;40978;40878;40922;40933;39997;40027;40066;40644;40659;40686	17.8261	18.0856	17.6972	16.8264	16.4786	17.5248	17.9382	18.8742	17.7667	18.6462	18.2702	18.8818	18.3	18.5219	18.7477	19.1101	18.6092	18.0669	18.5844	17.6551	18.2473	18.4157	17.9847	16.7854	17.6074	17.8584	18.0574	17.5253	17.6899	17.3361	16.7625	17.1469	15.2433	16.6444	F005812_2p_110uPACG2v2_2_trapPM3_PRC-5633_Weiland-YeastTMT_1;F005814_2p_110uPACG2v2_2_trapPM3_PRC-5633_Weiland-YeastTMT_2;F005816b_2p_110uPACG2v2_2_trapPM3_PRC-5633_Weiland-YeastTMT_3;F005818_2p_110uPACG2v2_2_trapPM3_PRC-5633_Weiland-YeastTMT_4;F005820_2p_110uPACG2v2_2_trapPM3_PRC-5633_Weiland-YeastTMT_5
_RGPLVVYAEDNGIVKALR_	RGPLVVYAEDNGIVKALR	QID83359.160SribosomalproteinL4A[Saccharomycespastorianus]	-1.4274	0.361327	Non-Floc.72.S - Non-Floc.48.S	2	3	46271	NA	NA	NA	NA	NA	NA	NA	NA	NA	NA	NA	NA	NA	NA	NA	NA	NA	NA	NA	NA	NA	NA	NA	NA	NA	NA	NA	16.483	18.3108	18.2945	18.4054	16.8834	17.0453	16.9227	F005820_2p_110uPACG2v2_2_trapPM3_PRC-5633_Weiland-YeastTMT_5
_RGQVVSEEQRPGTPLFTVK_	RGQVVSEEQRPGTPLFTVK	QID78887.1Elongationfactor2[Saccharomycespastorianus]	-0.519553	0.598674	Non-Floc.72.S - Non-Floc.48.S	2	3;4;4;3	34403;34427;32174;32176;33623;33665	NA	NA	NA	NA	NA	NA	NA	NA	NA	NA	NA	NA	NA	NA	19.241	19.4226	18.1513	19.7218	18.7322	17.721	18.4109	18.617	18.3923	16.8305	17.7385	17.9066	18.3539	19.6019	20.1404	19.7104	18.3814	19.1611	18.965	18.0859	F005816b_2p_110uPACG2v2_2_trapPM3_PRC-5633_Weiland-YeastTMT_3;F005818_2p_110uPACG2v2_2_trapPM3_PRC-5633_Weiland-YeastTMT_4;F005820_2p_110uPACG2v2_2_trapPM3_PRC-5633_Weiland-YeastTMT_5
_RGQYIPGLK_	RGQYIPGLK	QID79268.1alphasubunitofpyruvatedehydrogenase[Saccharomycespastorianus]	0.399313	0.740047	Non-Floc.72.S - Non-Floc.48.S	1	3	27290;27499	16.9254	17.4674	17.5587	17.8002	17.5444	17.9516	17.6236	18.7159	18.0312	18.8471	18.3418	18.7529	18.3365	18.2424	NA	NA	NA	NA	NA	NA	NA	NA	NA	NA	NA	NA	NA	NA	NA	NA	NA	NA	NA	NA	F005812_2p_110uPACG2v2_2_trapPM3_PRC-5633_Weiland-YeastTMT_1;F005814_2p_110uPACG2v2_2_trapPM3_PRC-5633_Weiland-YeastTMT_2
_RGSEDDTYSSSQGNRR_	RGSEDDTYSSSQGNRR	QID84203.1alpha,alpha-trehalasenth1[Saccharomycespastorianus]	0.974878	0.547886	Non-Floc.72.S - Non-Floc.48.S	2	3	3767	NA	NA	NA	NA	NA	NA	NA	NA	NA	NA	NA	NA	NA	NA	NA	NA	NA	NA	NA	NA	15.1538	14.831	14.6636	15.8763	15.8059	15.3247	15.4184	NA	NA	NA	NA	NA	NA	NA	F005818_2p_110uPACG2v2_2_trapPM3_PRC-5633_Weiland-YeastTMT_4
_RGSYKPIVTVPGK_	RGSYKPIVTVPGK	QID82820.1cytosolicleucyltRNAsynthetase[Saccharomycespastorianus]	-0.356956	0.550816	Non-Floc.72.S - Non-Floc.48.S	2	4;3;4;3	30792;30827;31097;31102;31789;29018	18.2553	18.8229	18.6584	18.4098	18.5148	18.7159	18.8544	17.886	18.3277	18.0617	17.8106	17.713	17.8926	17.8393	18.6438	19.0326	19.2181	18.6662	18.9574	18.1787	18.2027	18.2015	18.1042	17.89	18.0629	17.8973	18.1074	NA	NA	NA	NA	NA	NA	NA	F005812_2p_110uPACG2v2_2_trapPM3_PRC-5633_Weiland-YeastTMT_1;F005814_2p_110uPACG2v2_2_trapPM3_PRC-5633_Weiland-YeastTMT_2;F005816b_2p_110uPACG2v2_2_trapPM3_PRC-5633_Weiland-YeastTMT_3;F005818_2p_110uPACG2v2_2_trapPM3_PRC-5633_Weiland-YeastTMT_4
_RGTCAVGVK_	RGTCAVGVK	QID87950.1Proteasomesubunitalphatype-4[Saccharomycespastorianus]	0.256347	0.916025	Non-Floc.72.S - Non-Floc.48.S	1	3	11489	NA	NA	NA	NA	NA	NA	NA	NA	NA	NA	NA	NA	NA	NA	18.6801	18.1953	18.3073	18.4517	18.0775	18.7971	NA	NA	NA	NA	NA	NA	NA	NA	NA	NA	NA	NA	NA	NA	F005816b_2p_110uPACG2v2_2_trapPM3_PRC-5633_Weiland-YeastTMT_3
_RGTDVLK_	RGTDVLK	QID81469.1Cytochromeb2,mitochondrialprecursor[Saccharomycespastorianus]	0.76848	0.513893	Non-Floc.72.S - Non-Floc.48.S	1	3;2;2	14485;14467;12590;13559	NA	NA	NA	NA	NA	NA	NA	NA	NA	NA	NA	NA	NA	NA	19.1514	19.7104	19.5663	20.599	19.519	19.8795	NA	NA	NA	NA	NA	NA	NA	17.7741	16.8732	16.9215	17.726	17.5216	18.0929	17.7665	F005816b_2p_110uPACG2v2_2_trapPM3_PRC-5633_Weiland-YeastTMT_3;F005818_2p_110uPACG2v2_2_trapPM3_PRC-5633_Weiland-YeastTMT_4;F005820_2p_110uPACG2v2_2_trapPM3_PRC-5633_Weiland-YeastTMT_5
_RGTFLEFR_	RGTFLEFR	QID84739.1Phosphomannomutase[Saccharomycespastorianus]	0.758481	0.527678	Non-Floc.72.S - Non-Floc.48.S	1	3	29087;29374;26946	16.141	16.2494	16.3065	17.2423	16.0755	16.1667	16.0672	15.0645	15.2985	15.2065	15.2192	17.761	16.259	15.0984	NA	NA	NA	NA	NA	NA	16.127	16.2501	16.3001	16.7565	16.237	16.017	16.0663	NA	NA	NA	NA	NA	NA	NA	F005812_2p_110uPACG2v2_2_trapPM3_PRC-5633_Weiland-YeastTMT_1;F005814_2p_110uPACG2v2_2_trapPM3_PRC-5633_Weiland-YeastTMT_2;F005818_2p_110uPACG2v2_2_trapPM3_PRC-5633_Weiland-YeastTMT_4
_RGTQVAVEK_	RGTQVAVEK	QID86826.1chaperonin[Saccharomycespastorianus]	0.369271	0.799626	Non-Floc.72.S - Non-Floc.48.S	1	2	12771;11152	NA	NA	NA	NA	NA	NA	NA	NA	NA	NA	NA	NA	NA	NA	16.8541	17.2911	17.266	17.4132	16.9354	17.1659	16.0062	15.7965	15.8017	17.6581	16.413	16.174	15.8789	NA	NA	NA	NA	NA	NA	NA	F005816b_2p_110uPACG2v2_2_trapPM3_PRC-5633_Weiland-YeastTMT_3;F005818_2p_110uPACG2v2_2_trapPM3_PRC-5633_Weiland-YeastTMT_4
_RGVKGVEYR_	RGVKGVEYR	QID86957.160SribosomalproteinL31B[Saccharomycespastorianus]	-0.869261	0.6003	Non-Floc.72.S - Non-Floc.48.S	2	2;3;4	10221;10237;10273	NA	NA	NA	NA	NA	NA	NA	NA	NA	NA	NA	NA	NA	NA	NA	NA	NA	NA	NA	NA	NA	NA	NA	NA	NA	NA	NA	17.6527	18.5184	18.0495	19.0165	17.6491	18.0168	17.7632	F005820_2p_110uPACG2v2_2_trapPM3_PRC-5633_Weiland-YeastTMT_5
_RGVKPER_	RGVKPER	QID79973.1Uracilphosphoribosyltransferase,synthesizesUMPfromuracil[Saccharomycespastorianus]	-0.0287549	0.989351	Non-Floc.72.S - Non-Floc.48.S	2	3;2;2	5890;5902;5689;5822;5826	NA	NA	NA	NA	NA	NA	NA	NA	NA	NA	NA	NA	NA	NA	18.4246	17.6652	18.607	18.6266	17.2878	18.5207	16.3689	16.9755	17.2145	17.1146	16.1666	16.6576	16.5616	17.8507	17.8648	17.4256	19.0075	17.6262	17.8046	17.8774	F005816b_2p_110uPACG2v2_2_trapPM3_PRC-5633_Weiland-YeastTMT_3;F005818_2p_110uPACG2v2_2_trapPM3_PRC-5633_Weiland-YeastTMT_4;F005820_2p_110uPACG2v2_2_trapPM3_PRC-5633_Weiland-YeastTMT_5
_RGVLSVTSDK_	RGVLSVTSDK	QID81978.1glycoprotein[Saccharomycespastorianus]	1.08029	0.499948	Non-Floc.72.S - Non-Floc.48.S	1	2	20331	NA	NA	NA	NA	NA	NA	NA	NA	NA	NA	NA	NA	NA	NA	NA	NA	NA	NA	NA	NA	18.6333	18.441	18.3374	18.4615	19.5213	19.1532	19.0723	NA	NA	NA	NA	NA	NA	NA	F005818_2p_110uPACG2v2_2_trapPM3_PRC-5633_Weiland-YeastTMT_4
_RGYKTGHIAADGSVYNLYPGFK_	RGYKTGHIAADGSVYNLYPGFK	QID84838.1hexokinaseA[Saccharomycespastorianus]	-1.29404	0.406966	Non-Floc.72.S - Non-Floc.48.S	2	4	39083	NA	NA	NA	NA	NA	NA	NA	NA	NA	NA	NA	NA	NA	NA	NA	NA	NA	NA	NA	NA	NA	NA	NA	NA	NA	NA	NA	15.416	17.1486	17.505	16.9451	15.8546	17.2845	16.8729	F005820_2p_110uPACG2v2_2_trapPM3_PRC-5633_Weiland-YeastTMT_5
_RGYPGYM(ox)YTDLSTIYER_	RGYPGYMYTDLSTIYER	QID78126.1VacuolarATPsynthasesubunitB[Saccharomycespastorianus]	0.452597	0.824889	Non-Floc.72.S - Non-Floc.48.S	1	3	37806	16.4796	16.4156	16.9283	16.9538	16.8682	16.5356	16.3374	NA	NA	NA	NA	NA	NA	NA	NA	NA	NA	NA	NA	NA	NA	NA	NA	NA	NA	NA	NA	NA	NA	NA	NA	NA	NA	NA	F005812_2p_110uPACG2v2_2_trapPM3_PRC-5633_Weiland-YeastTMT_1
_RGYPGYMYTDLSTIYER_	RGYPGYMYTDLSTIYER	QID78126.1VacuolarATPsynthasesubunitB[Saccharomycespastorianus]	-0.24196	0.843184	Non-Floc.72.S - Non-Floc.48.S	1	3	43323;43813	NA	NA	NA	NA	NA	NA	NA	NA	NA	NA	NA	NA	NA	NA	NA	NA	NA	NA	NA	NA	17.0312	17.0811	17.0114	17.3476	16.9569	16.9965	17.1223	17.0243	17.5701	17.6248	17.6693	17.2104	17.9415	17.5147	F005818_2p_110uPACG2v2_2_trapPM3_PRC-5633_Weiland-YeastTMT_4;F005820_2p_110uPACG2v2_2_trapPM3_PRC-5633_Weiland-YeastTMT_5
_RHAEHIK_	RHAEHIK	QID83011.1glutamate--ammonialigase[Saccharomycespastorianus]	-1.92527	0.228022	Non-Floc.72.S - Non-Floc.48.S	1	3	5126	NA	NA	NA	NA	NA	NA	NA	NA	NA	NA	NA	NA	NA	NA	NA	NA	NA	NA	NA	NA	18.3664	20.4106	18.2649	20.9935	18.4854	18.2174	18.0839	NA	NA	NA	NA	NA	NA	NA	F005818_2p_110uPACG2v2_2_trapPM3_PRC-5633_Weiland-YeastTMT_4
_RIAGGASGK_	RIAGGASGK	QID79859.1Putativeoxidoreductasetda3[Saccharomycespastorianus]	-0.421839	0.840196	Non-Floc.72.S - Non-Floc.48.S	1	3	8352	19.6038	19.2208	19.1496	20.3183	18.799	19.5007	19.1844	NA	NA	NA	NA	NA	NA	NA	NA	NA	NA	NA	NA	NA	NA	NA	NA	NA	NA	NA	NA	NA	NA	NA	NA	NA	NA	NA	F005812_2p_110uPACG2v2_2_trapPM3_PRC-5633_Weiland-YeastTMT_1
_RIAGIHSR_	RIAGIHSR	QID81201.1translationelongationfactorEF-3[Saccharomycespastorianus]	0.420503	0.775982	Non-Floc.72.S - Non-Floc.48.S	1	2;2;3	6840;6967;7025;7128;7163;6567;6589;6844;6864	16.4444	16.6332	15.9059	18.7526	16.7167	16.5501	16.8504	18.2407	17.9181	17.6838	17.6547	18.695	18.0953	17.7198	18.4905	18.8579	17.6007	21.3436	18.3005	18.819	18.6595	18.5859	18.442	18.699	17.9682	18.2264	18.299	18.3685	18.6803	18.0237	19.1329	18.0544	18.3075	17.9132	F005812_2p_110uPACG2v2_2_trapPM3_PRC-5633_Weiland-YeastTMT_1;F005814_2p_110uPACG2v2_2_trapPM3_PRC-5633_Weiland-YeastTMT_2;F005816b_2p_110uPACG2v2_2_trapPM3_PRC-5633_Weiland-YeastTMT_3;F005818_2p_110uPACG2v2_2_trapPM3_PRC-5633_Weiland-YeastTMT_4;F005820_2p_110uPACG2v2_2_trapPM3_PRC-5633_Weiland-YeastTMT_5
_RIANVVHFYK_	RIANVVHFYK	QID78878.1ATPsynthasefchain,mitochondrialprecursor[Saccharomycespastorianus]	-0.178367	0.896035	Non-Floc.72.S - Non-Floc.48.S	1	4	33647;32019;33295	NA	NA	NA	NA	NA	NA	NA	15.6758	16.2573	16.4537	15.8796	16.3846	16.6209	16.3432	NA	NA	NA	NA	NA	NA	16.4184	16.3998	16.6463	17.2283	16.1728	15.9214	16.2188	15.6824	16.24	16.8765	16.8884	15.8046	17.087	16.3098	F005814_2p_110uPACG2v2_2_trapPM3_PRC-5633_Weiland-YeastTMT_2;F005818_2p_110uPACG2v2_2_trapPM3_PRC-5633_Weiland-YeastTMT_4;F005820_2p_110uPACG2v2_2_trapPM3_PRC-5633_Weiland-YeastTMT_5
_RIATAIEK_	RIATAIEK	QID79773.1phosphopyruvatehydratase[Saccharomycespastorianus]	-0.277396	0.772973	Non-Floc.72.S - Non-Floc.48.S	1	2;3;3;2	20987;21006;21227;21249;21830;21832;19640;19641;20925;20926	21.5177	21.4016	21.145	20.8446	21.1015	21.1866	21.166	21.9351	22.3356	22.0082	21.809	21.813	21.9226	21.9529	20.6237	21.5579	19.6867	20.9821	21.657	21.0272	22.136	22.1723	22.1184	21.4759	22.1051	22.1241	22.2135	21.9551	21.5786	21.4336	21.6494	21.6573	19.9398	21.7742	F005812_2p_110uPACG2v2_2_trapPM3_PRC-5633_Weiland-YeastTMT_1;F005814_2p_110uPACG2v2_2_trapPM3_PRC-5633_Weiland-YeastTMT_2;F005816b_2p_110uPACG2v2_2_trapPM3_PRC-5633_Weiland-YeastTMT_3;F005818_2p_110uPACG2v2_2_trapPM3_PRC-5633_Weiland-YeastTMT_4;F005820_2p_110uPACG2v2_2_trapPM3_PRC-5633_Weiland-YeastTMT_5
_RIATAIEKK_	RIATAIEKK	QID79773.1phosphopyruvatehydratase[Saccharomycespastorianus]	NA	NA	Non-Floc.72.S - Non-Floc.48.S	2	3;2;3;2	21511;21517;21727;21733;22348;19853;21578;21596	NA	NA	NA	NA	NA	NA	NA	NA	NA	NA	NA	NA	NA	NA	NA	NA	NA	NA	NA	NA	NA	NA	NA	NA	NA	NA	NA	NA	NA	NA	NA	NA	NA	NA	F005812_2p_110uPACG2v2_2_trapPM3_PRC-5633_Weiland-YeastTMT_1;F005814_2p_110uPACG2v2_2_trapPM3_PRC-5633_Weiland-YeastTMT_2;F005816b_2p_110uPACG2v2_2_trapPM3_PRC-5633_Weiland-YeastTMT_3;F005818_2p_110uPACG2v2_2_trapPM3_PRC-5633_Weiland-YeastTMT_4;F005820_2p_110uPACG2v2_2_trapPM3_PRC-5633_Weiland-YeastTMT_5
_RIAWTVLFR_	RIAWTVLFR	QID79676.160SribosomalproteinL24B[Saccharomycespastorianus]	0.363525	0.793055	Non-Floc.72.S - Non-Floc.48.S	1	3	50958;50039;50958	16.3751	16.7274	17.2807	17.9468	16.7276	16.8334	16.8199	NA	NA	NA	NA	NA	NA	NA	NA	NA	NA	NA	NA	NA	15.3969	15.4853	15.5563	16.0762	15.8759	15.922	16.0338	15.2198	15.348	14.8832	15.0082	16.0477	17.217	15.3758	F005812_2p_110uPACG2v2_2_trapPM3_PRC-5633_Weiland-YeastTMT_1;F005818_2p_110uPACG2v2_2_trapPM3_PRC-5633_Weiland-YeastTMT_4;F005820_2p_110uPACG2v2_2_trapPM3_PRC-5633_Weiland-YeastTMT_5
_RIDCTLATVDHNIPTQSR_	RIDCTLATVDHNIPTQSR	QID85068.13-isopropylmalatedehydratase[Saccharomycespastorianus]	0.306517	0.61397	Non-Floc.72.S - Non-Floc.48.S	1	3	31593;31837;31206;31830	16.889	16.6935	16.9037	17.4159	17.3461	17.1044	16.7199	15.4787	15.6264	15.7681	15.6074	16.2468	16.0691	15.5832	NA	NA	NA	NA	NA	NA	16.5965	16.4187	16.4946	16.5883	16.6544	16.7356	16.5313	15.472	15.7932	15.7634	15.8064	15.5105	16.4828	15.3978	F005812_2p_110uPACG2v2_2_trapPM3_PRC-5633_Weiland-YeastTMT_1;F005814_2p_110uPACG2v2_2_trapPM3_PRC-5633_Weiland-YeastTMT_2;F005818_2p_110uPACG2v2_2_trapPM3_PRC-5633_Weiland-YeastTMT_4;F005820_2p_110uPACG2v2_2_trapPM3_PRC-5633_Weiland-YeastTMT_5
_RIDCTLATVDHNIPTQSRK_	RIDCTLATVDHNIPTQSRK	QID85068.13-isopropylmalatedehydratase[Saccharomycespastorianus]	-0.118077	0.966453	Non-Floc.72.S - Non-Floc.48.S	2	4	32443	NA	NA	NA	NA	NA	NA	NA	NA	NA	NA	NA	NA	NA	NA	NA	NA	NA	NA	NA	NA	NA	NA	NA	NA	NA	NA	NA	16.2381	16.6413	16.7816	16.2572	16.5232	16.5784	16.5723	F005820_2p_110uPACG2v2_2_trapPM3_PRC-5633_Weiland-YeastTMT_5
_RIDDAKQK_	RIDDAKQK	QID84489.1H(+)-transportingV1sectorATPasesubunitD[Saccharomycespastorianus]	-0.0538714	0.986394	Non-Floc.72.S - Non-Floc.48.S	2	3	10344	NA	NA	NA	NA	NA	NA	NA	NA	NA	NA	NA	NA	NA	NA	NA	NA	NA	NA	NA	NA	18.0605	18.0991	18.1003	19.2518	18.0453	17.8292	17.9029	NA	NA	NA	NA	NA	NA	NA	F005818_2p_110uPACG2v2_2_trapPM3_PRC-5633_Weiland-YeastTMT_4
_RIDGGNVK_	RIDGGNVK	QID83542.1Alphasubunitofchaperonin-containingT-complex[Saccharomycespastorianus]	0.118477	0.934077	Non-Floc.72.S - Non-Floc.48.S	1	3	11517;11870;10507	NA	NA	NA	NA	NA	NA	NA	18.722	18.8973	18.6462	18.552	19.3301	19.3051	18.5496	18.7829	18.764	18.6226	18.9306	18.388	19.1225	19.6019	19.4346	19.3785	20.0773	19.1906	19.1886	19.2381	NA	NA	NA	NA	NA	NA	NA	F005814_2p_110uPACG2v2_2_trapPM3_PRC-5633_Weiland-YeastTMT_2;F005816b_2p_110uPACG2v2_2_trapPM3_PRC-5633_Weiland-YeastTMT_3;F005818_2p_110uPACG2v2_2_trapPM3_PRC-5633_Weiland-YeastTMT_4
_RIDIDAFDPESGRLTAADLVPPYETTVTLQELQPR_	RIDIDAFDPESGRLTAADLVPPYETTVTLQELQPR	QID80169.1arp2/3complexsubunit[Saccharomycespastorianus]	0.0307028	0.99036	Non-Floc.72.S - Non-Floc.48.S	2	4	61532;61056	NA	NA	NA	NA	NA	NA	NA	NA	NA	NA	NA	NA	NA	NA	NA	NA	NA	NA	NA	NA	15.014	15.0606	15.0914	15.1465	15.7827	15.2924	15.4166	16.5083	17.843	17.9803	17.8792	17.1824	17.7383	17.0668	F005818_2p_110uPACG2v2_2_trapPM3_PRC-5633_Weiland-YeastTMT_4;F005820_2p_110uPACG2v2_2_trapPM3_PRC-5633_Weiland-YeastTMT_5
_RIDLWNVYVDQEVK_	RIDLWNVYVDQEVK	QID81741.1rRNAbioproteinsisproteinrrp5[Saccharomycespastorianus]	1.74492	0.272807	Non-Floc.72.S - Non-Floc.48.S	1	4	48040	NA	NA	NA	NA	NA	NA	NA	NA	NA	NA	NA	NA	NA	NA	16.8394	16.9592	18.2841	18.7042	16.595	16.2872	NA	NA	NA	NA	NA	NA	NA	NA	NA	NA	NA	NA	NA	NA	F005816b_2p_110uPACG2v2_2_trapPM3_PRC-5633_Weiland-YeastTMT_3
_RIEDLVEK_	RIEDLVEK	QID79128.1ABCtransporterATP-bindingproteinarb1[Saccharomycespastorianus]	-0.181466	0.85299	Non-Floc.72.S - Non-Floc.48.S	1	3;3;2	31132;31300;31344;31680;31685;31355;31405	18.0707	18.2278	18.0568	17.3149	17.3855	17.8885	18.0159	18.3731	18.0012	18.1757	17.8837	18.5114	18.3419	17.9953	19.3316	19.4439	17.8266	18.5908	18.9386	18.6218	NA	NA	NA	NA	NA	NA	NA	18.6477	17.723	17.6855	17.3625	18.1824	18.7534	17.7257	F005812_2p_110uPACG2v2_2_trapPM3_PRC-5633_Weiland-YeastTMT_1;F005814_2p_110uPACG2v2_2_trapPM3_PRC-5633_Weiland-YeastTMT_2;F005816b_2p_110uPACG2v2_2_trapPM3_PRC-5633_Weiland-YeastTMT_3;F005820_2p_110uPACG2v2_2_trapPM3_PRC-5633_Weiland-YeastTMT_5
_RIEEEKELSEEELK_	RIEEEKELSEEELK	QID84788.1multicatalyticendopeptidase[Saccharomycespastorianus]	-0.151378	0.955825	Non-Floc.72.S - Non-Floc.48.S	2	3	31146	17.0938	17.3468	17.209	17.2659	17.1954	17.2479	17.3422	NA	NA	NA	NA	NA	NA	NA	NA	NA	NA	NA	NA	NA	NA	NA	NA	NA	NA	NA	NA	NA	NA	NA	NA	NA	NA	NA	F005812_2p_110uPACG2v2_2_trapPM3_PRC-5633_Weiland-YeastTMT_1
_RIEIIQGLK_	RIEIIQGLK	QID80718.1glutamine--fructose-6-phosphatetransaminase(isomerizing)[Saccharomycespastorianus]	NA	NA	Non-Floc.72.S - Non-Floc.48.S	1	3	39060	NA	NA	NA	NA	NA	NA	NA	NA	NA	NA	NA	NA	NA	NA	NA	NA	NA	NA	NA	NA	NA	NA	NA	NA	NA	NA	NA	NA	NA	NA	NA	NA	NA	NA	F005818_2p_110uPACG2v2_2_trapPM3_PRC-5633_Weiland-YeastTMT_4
_RIFNVHIK_	RIFNVHIK	QID78478.1ribosomebioproteinsisproteintsr1[Saccharomycespastorianus]	-0.249343	0.857725	Non-Floc.72.S - Non-Floc.48.S	1	3	18294;16101	NA	NA	NA	NA	NA	NA	NA	NA	NA	NA	NA	NA	NA	NA	20.4853	19.271	19.9767	18.7136	18.7805	19.1041	19.6171	18.9128	18.5562	19.3764	18.9716	18.8247	19.1618	NA	NA	NA	NA	NA	NA	NA	F005816b_2p_110uPACG2v2_2_trapPM3_PRC-5633_Weiland-YeastTMT_3;F005818_2p_110uPACG2v2_2_trapPM3_PRC-5633_Weiland-YeastTMT_4
_RIGFPVM(ox)IK_	RIGFPVMIK	QID82140.1acetyl-coenzyme-Acarboxylase[Saccharomycespastorianus]	0.438013	0.607269	Non-Floc.72.S - Non-Floc.48.S	1	3	43242;43252;42013	NA	NA	NA	NA	NA	NA	NA	15.896	16.2135	16.2131	16.1206	16.9315	16.3263	16.0946	16.9845	17.1055	18.465	17.5719	17.178	16.5002	15.8421	16.336	16.3004	16.675	16.4658	16.2506	16.0463	NA	NA	NA	NA	NA	NA	NA	F005814_2p_110uPACG2v2_2_trapPM3_PRC-5633_Weiland-YeastTMT_2;F005816b_2p_110uPACG2v2_2_trapPM3_PRC-5633_Weiland-YeastTMT_3;F005818_2p_110uPACG2v2_2_trapPM3_PRC-5633_Weiland-YeastTMT_4
_RIGFPVMIK_	RIGFPVMIK	QID82140.1acetyl-coenzyme-Acarboxylase[Saccharomycespastorianus]	-0.264896	0.765416	Non-Floc.72.S - Non-Floc.48.S	1	3	47483;47758;48012;46846;47464	16.4354	16.8191	16.3356	16.2626	16.0796	16.6335	16.7132	16.7008	16.2775	16.5297	16.5396	17.5945	16.3964	16.5442	16.4969	17.1865	16.305	16.0913	17.1867	15.8805	17.62	17.6414	17.2726	16.5224	17.3113	17.5291	17.6426	16.8068	17.2208	17.0683	16.0162	16.7441	16.8553	16.018	F005812_2p_110uPACG2v2_2_trapPM3_PRC-5633_Weiland-YeastTMT_1;F005814_2p_110uPACG2v2_2_trapPM3_PRC-5633_Weiland-YeastTMT_2;F005816b_2p_110uPACG2v2_2_trapPM3_PRC-5633_Weiland-YeastTMT_3;F005818_2p_110uPACG2v2_2_trapPM3_PRC-5633_Weiland-YeastTMT_4;F005820_2p_110uPACG2v2_2_trapPM3_PRC-5633_Weiland-YeastTMT_5
_RIHEYKR_	RIHEYKR	QID88561.1Non-essentialglycogenphosphorylase[Saccharomycespastorianus]	0.860042	0.605147	Non-Floc.72.S - Non-Floc.48.S	2	3;2	6252;6255	NA	NA	NA	NA	NA	NA	NA	NA	NA	NA	NA	NA	NA	NA	NA	NA	NA	NA	NA	NA	18.3364	18.0545	18.2143	19.4986	18.9146	18.5923	18.2759	NA	NA	NA	NA	NA	NA	NA	F005818_2p_110uPACG2v2_2_trapPM3_PRC-5633_Weiland-YeastTMT_4
_RIIIPAPYAYGK_	RIIIPAPYAYGK	QID81446.1peptidylprolylisomerasefpr3[Saccharomycespastorianus]	1.32576	0.268236	Non-Floc.72.S - Non-Floc.48.S	1	3;4;3	44037;44236;44244	NA	NA	NA	NA	NA	NA	NA	17.2749	16.6168	17.1933	17.5407	17.6503	17.0854	17.5082	17.9402	16.535	16.4278	18.1531	16.5589	16.0416	NA	NA	NA	NA	NA	NA	NA	NA	NA	NA	NA	NA	NA	NA	F005814_2p_110uPACG2v2_2_trapPM3_PRC-5633_Weiland-YeastTMT_2;F005816b_2p_110uPACG2v2_2_trapPM3_PRC-5633_Weiland-YeastTMT_3
_RILPKPSR_	RILPKPSR	QID82034.1Proteincomponentofthesmall(40S)ribosomalsubunit[Saccharomycespastorianus]	0.169686	0.939365	Non-Floc.72.S - Non-Floc.48.S	2	2;3;4;2;4;3;3;2;3	14948;14983;14992;15206;15230;15240;15996;16008;16058;13712;13716;14890	17.947	18.9578	18.0516	18.5576	17.6522	18.2385	19.0922	18.4425	17.566	18.6395	17.3701	18.6497	18.2005	17.3826	19.4414	17.6097	18.2695	18.3405	17.1985	17.7796	NA	NA	NA	NA	NA	NA	NA	NA	NA	NA	NA	NA	NA	NA	F005812_2p_110uPACG2v2_2_trapPM3_PRC-5633_Weiland-YeastTMT_1;F005814_2p_110uPACG2v2_2_trapPM3_PRC-5633_Weiland-YeastTMT_2;F005816b_2p_110uPACG2v2_2_trapPM3_PRC-5633_Weiland-YeastTMT_3;F005818_2p_110uPACG2v2_2_trapPM3_PRC-5633_Weiland-YeastTMT_4;F005820_2p_110uPACG2v2_2_trapPM3_PRC-5633_Weiland-YeastTMT_5
_RINELTLLVQK_	RINELTLLVQK	QID81963.140SribosomalproteinS3[Saccharomycespastorianus]	NA	NA	Non-Floc.72.S - Non-Floc.48.S	1	3	47169;47413;47824;46776	NA	NA	NA	NA	NA	NA	NA	NA	NA	NA	NA	NA	NA	NA	NA	NA	NA	NA	NA	NA	NA	NA	NA	NA	NA	NA	NA	NA	NA	NA	NA	NA	NA	NA	F005812_2p_110uPACG2v2_2_trapPM3_PRC-5633_Weiland-YeastTMT_1;F005814_2p_110uPACG2v2_2_trapPM3_PRC-5633_Weiland-YeastTMT_2;F005816b_2p_110uPACG2v2_2_trapPM3_PRC-5633_Weiland-YeastTMT_3;F005818_2p_110uPACG2v2_2_trapPM3_PRC-5633_Weiland-YeastTMT_4
_RINELTLLVQKR_	RINELTLLVQKR	QID81963.140SribosomalproteinS3[Saccharomycespastorianus]	NA	NA	Non-Floc.72.S - Non-Floc.48.S	2	3	42021;42350;40845	NA	NA	NA	NA	NA	NA	NA	NA	NA	NA	NA	NA	NA	NA	NA	NA	NA	NA	NA	NA	NA	NA	NA	NA	NA	NA	NA	NA	NA	NA	NA	NA	NA	NA	F005812_2p_110uPACG2v2_2_trapPM3_PRC-5633_Weiland-YeastTMT_1;F005814_2p_110uPACG2v2_2_trapPM3_PRC-5633_Weiland-YeastTMT_2;F005818_2p_110uPACG2v2_2_trapPM3_PRC-5633_Weiland-YeastTMT_4
_RIPSTPIDYMAIR_	RIPSTPIDYMAIR	QID83101.1asparaginesynthetase[Saccharomycespastorianus]	-0.510174	0.556101	Non-Floc.72.S - Non-Floc.48.S	1	3	42949;42039;42709	NA	NA	NA	NA	NA	NA	NA	NA	NA	NA	NA	NA	NA	NA	16.6635	16.6777	17.9503	15.8707	16.7387	16.6017	16.2642	16.5124	16.6064	16.2225	16.1741	16.4373	16.1949	16.3236	16.8148	16.8743	16.4883	16.4296	16.8703	16.3377	F005816b_2p_110uPACG2v2_2_trapPM3_PRC-5633_Weiland-YeastTMT_3;F005818_2p_110uPACG2v2_2_trapPM3_PRC-5633_Weiland-YeastTMT_4;F005820_2p_110uPACG2v2_2_trapPM3_PRC-5633_Weiland-YeastTMT_5
_RIPSTPVDYHAIR_	RIPSTPVDYHAIR	QID85185.1Asparaginesynthetase[Saccharomycespastorianus]	0.043263	0.970956	Non-Floc.72.S - Non-Floc.48.S	1	4	24595;24900;25629;23267;24663	17.5189	17.6143	17.5345	16.8709	16.944	17.4074	17.4116	17.6272	16.9964	17.3038	16.9276	17.4987	17.2238	17.1842	17.0399	17.3995	17.7852	17.566	17.4324	17.2573	17.2875	17.2806	17.1023	17.1265	16.9241	17.0039	17.0404	18.2467	17.239	16.8812	16.6735	17.8132	17.4435	17.3733	F005812_2p_110uPACG2v2_2_trapPM3_PRC-5633_Weiland-YeastTMT_1;F005814_2p_110uPACG2v2_2_trapPM3_PRC-5633_Weiland-YeastTMT_2;F005816b_2p_110uPACG2v2_2_trapPM3_PRC-5633_Weiland-YeastTMT_3;F005818_2p_110uPACG2v2_2_trapPM3_PRC-5633_Weiland-YeastTMT_4;F005820_2p_110uPACG2v2_2_trapPM3_PRC-5633_Weiland-YeastTMT_5
_RIPTTPIDYLAIR_	RIPTTPIDYLAIR	QID88549.1asparaginesynthetase[Saccharomycespastorianus]	0.149558	0.868317	Non-Floc.72.S - Non-Floc.48.S	1	3;2;3	49060;49282;48977;48592;48681;49210	17.0053	16.8964	16.7422	16.3726	16.7938	16.8711	16.8371	16.8841	17.0398	16.8764	16.7494	16.6746	16.9439	16.6779	16.7091	16.8308	16.5904	17.849	16.8303	15.9981	16.5963	16.6356	16.5168	16.3975	16.4775	16.3554	16.508	16.8068	16.4269	16.3741	16.2874	16.7823	17.5163	16.8874	F005812_2p_110uPACG2v2_2_trapPM3_PRC-5633_Weiland-YeastTMT_1;F005814_2p_110uPACG2v2_2_trapPM3_PRC-5633_Weiland-YeastTMT_2;F005816b_2p_110uPACG2v2_2_trapPM3_PRC-5633_Weiland-YeastTMT_3;F005818_2p_110uPACG2v2_2_trapPM3_PRC-5633_Weiland-YeastTMT_4;F005820_2p_110uPACG2v2_2_trapPM3_PRC-5633_Weiland-YeastTMT_5
_RIPTVTFSDPK_	RIPTVTFSDPK	QID85427.1phosphopantothenoylcysteinedecarboxylasecomplexsubunitvhs3[Saccharomycespastorianus]	-0.530509	0.784298	Non-Floc.72.S - Non-Floc.48.S	1	3	37083	NA	NA	NA	NA	NA	NA	NA	17.2134	17.5224	17.2536	17.3518	16.9919	17.476	17.3533	NA	NA	NA	NA	NA	NA	NA	NA	NA	NA	NA	NA	NA	NA	NA	NA	NA	NA	NA	NA	F005814_2p_110uPACG2v2_2_trapPM3_PRC-5633_Weiland-YeastTMT_2
_RIPVEDCLIK_	RIPVEDCLIK	QID79004.1Peptidyl-prolylcis-transisomerasefpr2[Saccharomycespastorianus]	1.05597	0.480279	Non-Floc.72.S - Non-Floc.48.S	1	3	38086;36903;37818	NA	NA	NA	NA	NA	NA	NA	NA	NA	NA	NA	NA	NA	NA	19.6436	18.8298	21.1973	22.3434	19.5622	18.9352	18.329	19.1552	18.9363	17.9052	18.7369	19.1222	18.2829	18.4186	18.5258	18.7757	17.7807	18.5985	19.6844	17.7766	F005816b_2p_110uPACG2v2_2_trapPM3_PRC-5633_Weiland-YeastTMT_3;F005818_2p_110uPACG2v2_2_trapPM3_PRC-5633_Weiland-YeastTMT_4;F005820_2p_110uPACG2v2_2_trapPM3_PRC-5633_Weiland-YeastTMT_5
_RIPVEECQIK_	RIPVEECQIK	QID83822.1Peptidyl-prolylcis-transisomerasefpr2[Saccharomycespastorianus]	0.0448385	0.98516	Non-Floc.72.S - Non-Floc.48.S	1	3	25656;25968;26478;25840	20.1698	18.2461	18.1512	16.9484	18.6988	17.8251	18.3814	18.2257	18.0693	17.857	17.8169	18.4123	17.6345	17.6699	18.3667	18.9213	17.166	18.1551	19.9284	19.9586	NA	NA	NA	NA	NA	NA	NA	18.0348	18.033	18.4912	17.1979	18.1826	18.19	17.6422	F005812_2p_110uPACG2v2_2_trapPM3_PRC-5633_Weiland-YeastTMT_1;F005814_2p_110uPACG2v2_2_trapPM3_PRC-5633_Weiland-YeastTMT_2;F005816b_2p_110uPACG2v2_2_trapPM3_PRC-5633_Weiland-YeastTMT_3;F005820_2p_110uPACG2v2_2_trapPM3_PRC-5633_Weiland-YeastTMT_5
_RIPYSPK_	RIPYSPK	QID87447.1Translationinitiationfactor3subunitc[Saccharomycespastorianus]	-0.206078	0.816771	Non-Floc.72.S - Non-Floc.48.S	1	3	20369;20618;21276;19082;20431	18.4233	18.412	18.0323	18.2036	17.4987	18.059	18.2423	18.8124	17.8487	18.7128	18.2088	18.5948	17.9016	18.2609	20.274	20.5876	20.9779	20.1625	20.5327	19.3416	19.3382	19.2042	18.9087	18.4725	18.6453	18.8206	19.0194	18.3924	18.1252	17.941	17.751	18.246	17.7582	17.5562	F005812_2p_110uPACG2v2_2_trapPM3_PRC-5633_Weiland-YeastTMT_1;F005814_2p_110uPACG2v2_2_trapPM3_PRC-5633_Weiland-YeastTMT_2;F005816b_2p_110uPACG2v2_2_trapPM3_PRC-5633_Weiland-YeastTMT_3;F005818_2p_110uPACG2v2_2_trapPM3_PRC-5633_Weiland-YeastTMT_4;F005820_2p_110uPACG2v2_2_trapPM3_PRC-5633_Weiland-YeastTMT_5
_RISENGQR_	RISENGQR	QID81852.1ribosomalproteinS19B[Saccharomycespastorianus]	-0.278584	0.769589	Non-Floc.72.S - Non-Floc.48.S	1	2;3;3	4481;4486;4486;4395;4404;4598;4599;4575;4583	17.2267	17.2362	16.7122	18.754	16.5495	16.8057	17.4077	17.437	17.6065	17.3772	17.1894	17.645	16.928	17.2002	17.8444	17.1802	17.2903	17.558	16.8654	17.3966	19.0579	18.9632	18.3672	19.9638	18.2397	18.4969	18.5838	17.4734	17.6773	17.6596	18.7564	17.2784	17.8258	18.5659	F005812_2p_110uPACG2v2_2_trapPM3_PRC-5633_Weiland-YeastTMT_1;F005814_2p_110uPACG2v2_2_trapPM3_PRC-5633_Weiland-YeastTMT_2;F005816b_2p_110uPACG2v2_2_trapPM3_PRC-5633_Weiland-YeastTMT_3;F005818_2p_110uPACG2v2_2_trapPM3_PRC-5633_Weiland-YeastTMT_4;F005820_2p_110uPACG2v2_2_trapPM3_PRC-5633_Weiland-YeastTMT_5
_RISEVSK_	RISEVSK	QID86446.1Adenylyl-sulfatekinase[Saccharomycespastorianus]	0.369143	0.733425	Non-Floc.72.S - Non-Floc.48.S	1	3;2	12922;13111;11907	19.9228	19.5899	19.7655	21.6148	20.4065	19.9853	19.5713	17.4944	17.874	17.5951	17.2598	17.9067	18.0467	17.2406	NA	NA	NA	NA	NA	NA	20.0459	20.0477	20.2688	20.5828	20.3058	20.2027	20.023	NA	NA	NA	NA	NA	NA	NA	F005812_2p_110uPACG2v2_2_trapPM3_PRC-5633_Weiland-YeastTMT_1;F005814_2p_110uPACG2v2_2_trapPM3_PRC-5633_Weiland-YeastTMT_2;F005818_2p_110uPACG2v2_2_trapPM3_PRC-5633_Weiland-YeastTMT_4
_RISGMYLGELLR_	RISGMYLGELLR	QID83819.1Putativeglucokinase-2[Saccharomycespastorianus]	-0.0893757	0.975767	Non-Floc.72.S - Non-Floc.48.S	1	3	48991	NA	NA	NA	NA	NA	NA	NA	NA	NA	NA	NA	NA	NA	NA	NA	NA	NA	NA	NA	NA	16.3358	16.3249	16.3613	17.0127	16.2355	16.348	16.2255	NA	NA	NA	NA	NA	NA	NA	F005818_2p_110uPACG2v2_2_trapPM3_PRC-5633_Weiland-YeastTMT_4
_RISLDAK_	RISLDAK	QID82641.1glutamate-5-semialdehydedehydrogenase[Saccharomycespastorianus]	0.904516	0.216973	Non-Floc.72.S - Non-Floc.48.S	1	3	21757;21985;22591	18.9246	18.8568	18.5913	19.0317	18.9487	18.8728	18.7823	17.9253	17.7759	17.9903	17.6505	18.8718	18.0384	17.7721	16.9344	17.4865	17.6313	19.0121	17.5871	17.8078	NA	NA	NA	NA	NA	NA	NA	NA	NA	NA	NA	NA	NA	NA	F005812_2p_110uPACG2v2_2_trapPM3_PRC-5633_Weiland-YeastTMT_1;F005814_2p_110uPACG2v2_2_trapPM3_PRC-5633_Weiland-YeastTMT_2;F005816b_2p_110uPACG2v2_2_trapPM3_PRC-5633_Weiland-YeastTMT_3
_RISTCPSTASTAGVVDNATLIQK_	RISTCPSTASTAGVVDNATLIQK	QID87631.1phosphataseregulator[Saccharomycespastorianus]	-2.77202	0.116914	Non-Floc.72.S - Non-Floc.48.S	1	3	38407	NA	NA	NA	NA	NA	NA	NA	14.3485	15.6745	14.3671	15.3356	12.9024	15.2874	15.1972	NA	NA	NA	NA	NA	NA	NA	NA	NA	NA	NA	NA	NA	NA	NA	NA	NA	NA	NA	NA	F005814_2p_110uPACG2v2_2_trapPM3_PRC-5633_Weiland-YeastTMT_2
_RITETPKDYEAAIELR_	RITETPKDYEAAIELR	QID81399.13-hydroxy-3-methylglutarylcoenzymeAsynthase[Saccharomycespastorianus]	-0.429241	0.468866	Non-Floc.72.S - Non-Floc.48.S	2	4;3;4;3	37012;37375;37345;37366;36337;37075	17.456	17.7437	18.2802	17.6633	17.5418	17.9041	17.9375	17.4383	17.073	17.0736	17.6376	17.6527	17.447	17.6305	17.2489	18.0378	17.317	16.642	17.8924	17.5811	17.4188	17.6652	17.616	17.1848	17.1268	17.5516	17.3652	17.7078	17.7178	17.1256	17.276	17.128	16.9447	17.113	F005812_2p_110uPACG2v2_2_trapPM3_PRC-5633_Weiland-YeastTMT_1;F005814_2p_110uPACG2v2_2_trapPM3_PRC-5633_Weiland-YeastTMT_2;F005816b_2p_110uPACG2v2_2_trapPM3_PRC-5633_Weiland-YeastTMT_3;F005818_2p_110uPACG2v2_2_trapPM3_PRC-5633_Weiland-YeastTMT_4;F005820_2p_110uPACG2v2_2_trapPM3_PRC-5633_Weiland-YeastTMT_5
_RIVAVTGTEAFEAQR_	RIVAVTGTEAFEAQR	QID82650.1Alanine--tRNAligase[Saccharomycespastorianus]	0.192953	0.901876	Non-Floc.72.S - Non-Floc.48.S	1	3	30832;28761;30264	NA	NA	NA	NA	NA	NA	NA	NA	NA	NA	NA	NA	NA	NA	18.1341	17.3279	18.1481	NA	17.3954	17.3429	16.9714	16.8396	17.0272	17.5023	17.3973	17.0955	16.9768	16.6748	16.7691	16.7925	17.1609	16.5791	18.263	16.935	F005816b_2p_110uPACG2v2_2_trapPM3_PRC-5633_Weiland-YeastTMT_3;F005818_2p_110uPACG2v2_2_trapPM3_PRC-5633_Weiland-YeastTMT_4;F005820_2p_110uPACG2v2_2_trapPM3_PRC-5633_Weiland-YeastTMT_5
_RIVIPAAYAYGTQALPGIPANSELTFDVK_	RIVIPAAYAYGTQALPGIPANSELTFDVK	QID86997.1peptidylprolylisomerasefpr4[Saccharomycespastorianus]	0.240658	0.866339	Non-Floc.72.S - Non-Floc.48.S	1	4;4;3	60415;60512;60526;61581	14.9211	15.3207	15.2366	16.1568	16.6865	16.1363	15.7185	14.9945	16.854	16.5212	16.1678	15.783	16.9613	16.4543	NA	NA	NA	NA	NA	NA	16.8372	16.8295	16.801	16.341	17.2566	17.2165	17.0146	NA	NA	NA	NA	NA	NA	NA	F005812_2p_110uPACG2v2_2_trapPM3_PRC-5633_Weiland-YeastTMT_1;F005814_2p_110uPACG2v2_2_trapPM3_PRC-5633_Weiland-YeastTMT_2;F005818_2p_110uPACG2v2_2_trapPM3_PRC-5633_Weiland-YeastTMT_4
_RIVIPAPYAYGK_	RIVIPAPYAYGK	QID81378.1peptidylprolylisomerasefpr4[Saccharomycespastorianus]	0.148661	0.914861	Non-Floc.72.S - Non-Floc.48.S	1	3	42190;42537;41284	16.1685	16.0775	16.0703	15.8689	16.2662	16.2761	16.2735	15.7651	15.9081	15.6883	16.0979	16.0167	15.7245	15.9623	NA	NA	NA	NA	NA	NA	NA	NA	NA	NA	NA	NA	NA	NA	NA	NA	NA	NA	NA	NA	F005812_2p_110uPACG2v2_2_trapPM3_PRC-5633_Weiland-YeastTMT_1;F005814_2p_110uPACG2v2_2_trapPM3_PRC-5633_Weiland-YeastTMT_2;F005818_2p_110uPACG2v2_2_trapPM3_PRC-5633_Weiland-YeastTMT_4
_RIVIPAPYAYGSQALPGIPANSELTFDVK_	RIVIPAPYAYGSQALPGIPANSELTFDVK	QID87078.1peptidylprolylisomerasefpr3[Saccharomycespastorianus]	0.466196	0.601704	Non-Floc.72.S - Non-Floc.48.S	1	3;4;4	60442;60453;60503;59136;59145;61656;61169	14.9967	15.3376	15.3281	15.4351	15.2719	15.7221	15.4081	15.9632	16.0608	16.2204	16.0986	17.0799	16.2983	16.3056	16.0913	14.4585	14.7468	16.4099	14.7172	14.0765	16.8947	16.9244	17.2504	16.7654	16.9279	17.278	16.9551	16.3488	17.3708	17.5813	16.8066	16.7935	16.0639	16.4375	F005812_2p_110uPACG2v2_2_trapPM3_PRC-5633_Weiland-YeastTMT_1;F005814_2p_110uPACG2v2_2_trapPM3_PRC-5633_Weiland-YeastTMT_2;F005816b_2p_110uPACG2v2_2_trapPM3_PRC-5633_Weiland-YeastTMT_3;F005818_2p_110uPACG2v2_2_trapPM3_PRC-5633_Weiland-YeastTMT_4;F005820_2p_110uPACG2v2_2_trapPM3_PRC-5633_Weiland-YeastTMT_5
_RIYGEYPPTK_	RIYGEYPPTK	QID81431.1Proteasomesubunitalphatype-2[Saccharomycespastorianus]	NA	NA	Non-Floc.72.S - Non-Floc.48.S	1	3	23497	NA	NA	NA	NA	NA	NA	NA	NA	NA	NA	NA	NA	NA	NA	NA	NA	NA	NA	NA	NA	NA	NA	NA	NA	NA	NA	NA	NA	NA	NA	NA	NA	NA	NA	F005816b_2p_110uPACG2v2_2_trapPM3_PRC-5633_Weiland-YeastTMT_3
_RKAESER_	RKAESER	QID83265.1ubiquitin-likeproteinatg8[Saccharomycespastorianus]	-0.264548	0.935319	Non-Floc.72.S - Non-Floc.48.S	2	2	3669;3587;3800	NA	NA	NA	NA	NA	NA	NA	15.6795	15.7494	16.1111	16.0426	14.7941	15.2202	15.9443	15.6217	15.8671	11.7059	15.8824	16.4348	15.0876	NA	NA	NA	NA	NA	NA	NA	16.0405	16.4461	16.5814	17.0199	16.5924	15.7812	16.8088	F005814_2p_110uPACG2v2_2_trapPM3_PRC-5633_Weiland-YeastTMT_2;F005816b_2p_110uPACG2v2_2_trapPM3_PRC-5633_Weiland-YeastTMT_3;F005820_2p_110uPACG2v2_2_trapPM3_PRC-5633_Weiland-YeastTMT_5
_RKAVTTTFDTVHQDW_	RKAVTTTFDTVHQDW	QID85068.13-isopropylmalatedehydratase[Saccharomycespastorianus]	-0.0181547	0.993113	Non-Floc.72.S - Non-Floc.48.S	2	3	31905;30472;31802	NA	NA	NA	NA	NA	NA	NA	15.9724	16.2059	16.78	16.0417	16.136	16.3476	15.9312	NA	NA	NA	NA	NA	NA	15.404	15.9434	16.2219	16.3945	16.1718	16.113	15.873	15.6545	16.0882	16.4904	16.0847	15.8752	17.9809	15.4956	F005814_2p_110uPACG2v2_2_trapPM3_PRC-5633_Weiland-YeastTMT_2;F005818_2p_110uPACG2v2_2_trapPM3_PRC-5633_Weiland-YeastTMT_4;F005820_2p_110uPACG2v2_2_trapPM3_PRC-5633_Weiland-YeastTMT_5
_RKEDDGDGVAWDSEQYTVPEVQR_	RKEDDGDGVAWDSEQYTVPEVQR	QID83879.13-isopropylmalatedehydrogenase[Saccharomycespastorianus]	0.830346	0.20211	Non-Floc.72.S - Non-Floc.48.S	2	3;3;4;4;3	32630;32876;32922;33058;33061;31888;32812	13.8008	14.4993	15.6804	15.5675	15.6925	16.1371	14.4143	15.9526	16.9719	16.9378	16.8148	16.7619	17.1976	16.9822	15.831	14.9614	17.0867	16.598	16.2304	16.1704	15.6262	16.1506	17.1077	16.4866	17.1113	17.0641	17.2819	14.1402	14.6629	15.3286	14.7621	15.2341	NA	14.9217	F005812_2p_110uPACG2v2_2_trapPM3_PRC-5633_Weiland-YeastTMT_1;F005814_2p_110uPACG2v2_2_trapPM3_PRC-5633_Weiland-YeastTMT_2;F005816b_2p_110uPACG2v2_2_trapPM3_PRC-5633_Weiland-YeastTMT_3;F005818_2p_110uPACG2v2_2_trapPM3_PRC-5633_Weiland-YeastTMT_4;F005820_2p_110uPACG2v2_2_trapPM3_PRC-5633_Weiland-YeastTMT_5
_RKEEIANAER_	RKEEIANAER	QID78082.1translationinitiationfactoreIF3subunit[Saccharomycespastorianus]	-0.632324	0.357992	Non-Floc.72.S - Non-Floc.48.S	2	3;2;4;2;3;4;2;3	8040;8064;8068;8147;8149;8168;8346;8351;7609;7650;7658;8098;8103;8119	17	17.4495	17.2226	18.5938	17.5345	17.1442	17.4767	18.3693	18.7255	18.5689	18.495	17.5622	18.7469	18.3691	17.7072	17.8945	18.1505	15.8801	17.7515	17.8821	18.1643	18.1811	18.0283	19.7669	18.3048	18.5187	17.9369	18.1275	18.191	18.0978	19.3902	17.9983	17.9352	18.4447	F005812_2p_110uPACG2v2_2_trapPM3_PRC-5633_Weiland-YeastTMT_1;F005814_2p_110uPACG2v2_2_trapPM3_PRC-5633_Weiland-YeastTMT_2;F005816b_2p_110uPACG2v2_2_trapPM3_PRC-5633_Weiland-YeastTMT_3;F005818_2p_110uPACG2v2_2_trapPM3_PRC-5633_Weiland-YeastTMT_4;F005820_2p_110uPACG2v2_2_trapPM3_PRC-5633_Weiland-YeastTMT_5
_RKEVEEK_	RKEVEEK	QID83767.1Innernuclearmembraneproteinheh2[Saccharomycespastorianus]	-0.784891	0.453752	Non-Floc.72.S - Non-Floc.48.S	2	3	13728;13928	20.6318	20.796	20.207	19.0719	19.4061	20.3164	20.6528	20.7864	20.0836	20.6686	19.9363	19.9038	19.8748	20.0809	NA	NA	NA	NA	NA	NA	NA	NA	NA	NA	NA	NA	NA	NA	NA	NA	NA	NA	NA	NA	F005812_2p_110uPACG2v2_2_trapPM3_PRC-5633_Weiland-YeastTMT_1;F005814_2p_110uPACG2v2_2_trapPM3_PRC-5633_Weiland-YeastTMT_2
_RKHVSGK_	RKHVSGK	QID81301.1ribosomalproteinS22B[Saccharomycespastorianus]	-0.19087	0.942975	Non-Floc.72.S - Non-Floc.48.S	2	3	5527	NA	NA	NA	NA	NA	NA	NA	NA	NA	NA	NA	NA	NA	NA	NA	NA	NA	NA	NA	NA	18.0758	18.1673	17.8097	19.7925	17.9764	18.3222	17.8114	NA	NA	NA	NA	NA	NA	NA	F005818_2p_110uPACG2v2_2_trapPM3_PRC-5633_Weiland-YeastTMT_4
_RKLQIPSSLAYGER_	RKLQIPSSLAYGER	QID79004.1Peptidyl-prolylcis-transisomerasefpr2[Saccharomycespastorianus]	-0.133707	0.963139	Non-Floc.72.S - Non-Floc.48.S	2	3	32921	NA	NA	NA	NA	NA	NA	NA	NA	NA	NA	NA	NA	NA	NA	NA	NA	NA	NA	NA	NA	NA	NA	NA	NA	NA	NA	NA	17.0811	17.2921	17.9124	17.2329	17.1584	17.8748	16.7286	F005820_2p_110uPACG2v2_2_trapPM3_PRC-5633_Weiland-YeastTMT_5
_RKNDATSSADVSGFSSR_	RKNDATSSADVSGFSSR	QID80658.1hypotheticalproteinGRS66_003000[Saccharomycespastorianus]	-0.195959	0.892592	Non-Floc.72.S - Non-Floc.48.S	2	3	12335;12543	16.2457	16.2576	16.1469	17.5832	15.6348	16.2823	16.6439	16.8315	16.0189	16.3866	17.1293	16.2498	16.2579	16.3487	NA	NA	NA	NA	NA	NA	NA	NA	NA	NA	NA	NA	NA	NA	NA	NA	NA	NA	NA	NA	F005812_2p_110uPACG2v2_2_trapPM3_PRC-5633_Weiland-YeastTMT_1;F005814_2p_110uPACG2v2_2_trapPM3_PRC-5633_Weiland-YeastTMT_2
_RKNNDIQDR_	RKNNDIQDR	QID79857.1Lanosterol14-alpha-demethylase[Saccharomycespastorianus]	-1.38863	0.37652	Non-Floc.72.S - Non-Floc.48.S	2	2	5083	NA	NA	NA	NA	NA	NA	NA	NA	NA	NA	NA	NA	NA	NA	15.8795	15.979	16.9287	14.5903	14.9409	17.3561	NA	NA	NA	NA	NA	NA	NA	NA	NA	NA	NA	NA	NA	NA	F005816b_2p_110uPACG2v2_2_trapPM3_PRC-5633_Weiland-YeastTMT_3
_RKPDGILPNGLNVIK_	RKPDGILPNGLNVIK	QID86825.1glycogen[starch]synthaseisoform2[Saccharomycespastorianus]	0.429872	0.574058	Non-Floc.72.S - Non-Floc.48.S	2	4;3;3;4	43971;43993;44227;44239;44600;44919;43414;43429;43947;43973	16.8963	17.4217	17.9808	17.5857	17.8924	17.8407	17.4128	19.0172	19.0566	19.5746	19.1755	19.7045	19.5914	19.3502	16.0951	16.625	18.2081	16.6367	17.1159	16.7133	17.6065	17.7169	18.5276	17.4479	17.7433	17.7137	17.8052	17.9605	17.2687	17.544	17.1466	18.2614	18.1144	18.2197	F005812_2p_110uPACG2v2_2_trapPM3_PRC-5633_Weiland-YeastTMT_1;F005814_2p_110uPACG2v2_2_trapPM3_PRC-5633_Weiland-YeastTMT_2;F005816b_2p_110uPACG2v2_2_trapPM3_PRC-5633_Weiland-YeastTMT_3;F005818_2p_110uPACG2v2_2_trapPM3_PRC-5633_Weiland-YeastTMT_4;F005820_2p_110uPACG2v2_2_trapPM3_PRC-5633_Weiland-YeastTMT_5
_RKPDGILPNGLNVVK_	RKPDGILPNGLNVVK	QID84794.1glycogensynthaseisoform1[Saccharomycespastorianus]	-0.537772	0.79296	Non-Floc.72.S - Non-Floc.48.S	2	4;3;3;4	41701;41702;41125;41146	NA	NA	NA	NA	NA	NA	NA	NA	NA	NA	NA	NA	NA	NA	18.0105	18.8875	19.9729	17.4296	19.0321	17.7827	NA	NA	NA	NA	NA	NA	NA	18.4203	17.9873	18.1179	17.558	18.3696	19.0321	18.3616	F005816b_2p_110uPACG2v2_2_trapPM3_PRC-5633_Weiland-YeastTMT_3;F005820_2p_110uPACG2v2_2_trapPM3_PRC-5633_Weiland-YeastTMT_5
_RKQAEITQGLESIDTVK_	RKQAEITQGLESIDTVK	QID78572.1Coproporphyrinogen-IIIoxidase[Saccharomycespastorianus]	-0.186747	0.883491	Non-Floc.72.S - Non-Floc.48.S	2	3;3;4;4	38197;38550;38709;38643;37536;38225	15.3866	16.7832	16.471	16.9379	16.5789	16.8071	17.0671	18.184	17.391	17.7186	17.7709	17.2751	17.2934	17.4432	19.0961	17.9788	17.838	17.4994	17.493	17.9531	17.8347	18.5473	17.8776	17.9218	17.7886	17.7325	18.1526	18.3196	17.4496	17.0275	17.1347	18.0741	16.6052	17.6363	F005812_2p_110uPACG2v2_2_trapPM3_PRC-5633_Weiland-YeastTMT_1;F005814_2p_110uPACG2v2_2_trapPM3_PRC-5633_Weiland-YeastTMT_2;F005816b_2p_110uPACG2v2_2_trapPM3_PRC-5633_Weiland-YeastTMT_3;F005818_2p_110uPACG2v2_2_trapPM3_PRC-5633_Weiland-YeastTMT_4;F005820_2p_110uPACG2v2_2_trapPM3_PRC-5633_Weiland-YeastTMT_5
_RKQTAQEQGR_	RKQTAQEQGR	QID80620.1RNAannealingprotein[Saccharomycespastorianus]	-0.494251	0.804564	Non-Floc.72.S - Non-Floc.48.S	2	3	3908	NA	NA	NA	NA	NA	NA	NA	NA	NA	NA	NA	NA	NA	NA	NA	NA	NA	NA	NA	NA	15.8617	15.9118	15.7111	17.5936	15.4176	15.4142	15.4758	NA	NA	NA	NA	NA	NA	NA	F005818_2p_110uPACG2v2_2_trapPM3_PRC-5633_Weiland-YeastTMT_4
_RKTGVIVGEDVHNLFTYAK_	RKTGVIVGEDVHNLFTYAK	QID80758.1Fructose-bisphosphatealdolase1[Saccharomycespastorianus]	0.457703	0.731389	Non-Floc.72.S - Non-Floc.48.S	2	4;3;4;3;5;3;4;3;5;6;4;5;2;3	45114;45245;45326;45316;45338;46248;46298;44055;44075;44183;44267;45183;45200;45305	16.3701	18.6048	17.8059	18.7338	19.7161	19.8083	18.8609	17.1077	17.9422	17.4602	17.3931	18.1575	17.5885	17.569	17.8601	15.8061	17.8131	17.0781	16.1721	16.8776	16.4968	16.6025	16.9003	16.6723	16.7551	16.802	17.1365	17.6852	18.7944	18.4461	17.6015	18.3317	18.8572	18.6366	F005812_2p_110uPACG2v2_2_trapPM3_PRC-5633_Weiland-YeastTMT_1;F005814_2p_110uPACG2v2_2_trapPM3_PRC-5633_Weiland-YeastTMT_2;F005816b_2p_110uPACG2v2_2_trapPM3_PRC-5633_Weiland-YeastTMT_3;F005818_2p_110uPACG2v2_2_trapPM3_PRC-5633_Weiland-YeastTMT_4;F005820_2p_110uPACG2v2_2_trapPM3_PRC-5633_Weiland-YeastTMT_5
_RKTGVIVGEDVYNLFTYAK_	RKTGVIVGEDVYNLFTYAK	QID86389.1Fructose-bisphosphatealdolase1[Saccharomycespastorianus]	-0.391189	0.702309	Non-Floc.72.S - Non-Floc.48.S	2	3;4;3;4;3	56194;56551;56948;56233;56275;56459;56473	16.0329	17.2041	16.9649	17.7311	18.1349	18.1966	17.5657	15.7946	17.3343	16.925	16.3828	15.7728	17.3462	16.7075	NA	NA	NA	NA	NA	NA	17.0738	17.2658	17.4557	17.4921	17.5315	17.5368	17.9281	17.7924	19.7407	19.8081	18.9902	18.541	18.8317	19.0443	F005812_2p_110uPACG2v2_2_trapPM3_PRC-5633_Weiland-YeastTMT_1;F005814_2p_110uPACG2v2_2_trapPM3_PRC-5633_Weiland-YeastTMT_2;F005818_2p_110uPACG2v2_2_trapPM3_PRC-5633_Weiland-YeastTMT_4;F005820_2p_110uPACG2v2_2_trapPM3_PRC-5633_Weiland-YeastTMT_5
_RKTLQFVIQEK_	RKTLQFVIQEK	QID82119.1Molecularchaperone(DnaJsuper)[Saccharomycespastorianus]	-1.08035	0.499948	Non-Floc.72.S - Non-Floc.48.S	2	3;4	36302;36379	NA	NA	NA	NA	NA	NA	NA	17.9165	18.7638	17.9231	18.3754	17.6835	17.7048	18.5398	NA	NA	NA	NA	NA	NA	NA	NA	NA	NA	NA	NA	NA	NA	NA	NA	NA	NA	NA	NA	F005814_2p_110uPACG2v2_2_trapPM3_PRC-5633_Weiland-YeastTMT_2
_RKVEELTTK_	RKVEELTTK	QID80878.1translationinitiationfactoreIF4A[Saccharomycespastorianus]	NA	NA	Non-Floc.72.S - Non-Floc.48.S	2	3;3;2;2	20438;18052;18076;19408	NA	NA	NA	NA	NA	NA	NA	NA	NA	NA	NA	NA	NA	NA	NA	NA	NA	NA	NA	NA	NA	NA	NA	NA	NA	NA	NA	NA	NA	NA	NA	NA	NA	NA	F005816b_2p_110uPACG2v2_2_trapPM3_PRC-5633_Weiland-YeastTMT_3;F005818_2p_110uPACG2v2_2_trapPM3_PRC-5633_Weiland-YeastTMT_4;F005820_2p_110uPACG2v2_2_trapPM3_PRC-5633_Weiland-YeastTMT_5
_RKVEESR_	RKVEESR	QID88551.1hypotheticalproteinGRS66_011274[Saccharomycespastorianus]	-0.190702	0.971958	Non-Floc.72.S - Non-Floc.48.S	2	2	4745;4905	NA	NA	NA	NA	NA	NA	NA	NA	NA	NA	NA	NA	NA	NA	15.841	15.3187	10.8528	15.2354	15.5349	15.684	NA	NA	NA	NA	NA	NA	NA	15.3238	15.8052	15.8305	17.2128	15.5071	16.0834	15.6544	F005816b_2p_110uPACG2v2_2_trapPM3_PRC-5633_Weiland-YeastTMT_3;F005820_2p_110uPACG2v2_2_trapPM3_PRC-5633_Weiland-YeastTMT_5
_RKVSSAEYYAK_	RKVSSAEYYAK	QID80104.160SribosomalproteinL16A[Saccharomycespastorianus]	0.0444498	0.986867	Non-Floc.72.S - Non-Floc.48.S	2	3;3;2;2	15771;15943;16818;14474;14481;15781	16.2769	16.7214	16.6064	18.5151	17.0993	16.4125	16.5986	18.2111	18.2383	19.3408	17.9371	18.2641	18.3486	17.8395	17.1924	17.748	17.3256	19.6469	17.3711	17.1745	17.7573	18.0376	18.536	18.6237	17.3363	17.2075	17.3286	15.8035	16.8349	16.419	16.2017	15.4559	12.7553	15.919	F005812_2p_110uPACG2v2_2_trapPM3_PRC-5633_Weiland-YeastTMT_1;F005814_2p_110uPACG2v2_2_trapPM3_PRC-5633_Weiland-YeastTMT_2;F005816b_2p_110uPACG2v2_2_trapPM3_PRC-5633_Weiland-YeastTMT_3;F005818_2p_110uPACG2v2_2_trapPM3_PRC-5633_Weiland-YeastTMT_4;F005820_2p_110uPACG2v2_2_trapPM3_PRC-5633_Weiland-YeastTMT_5
_RKVWLDPNEASEIAQANSR_	RKVWLDPNEASEIAQANSR	QID83309.160SribosomalproteinL19A[Saccharomycespastorianus]	0.18725	0.856614	Non-Floc.72.S - Non-Floc.48.S	2	3;3;4	36633;36151;36800;36820	15.1106	16.0072	15.9312	15.9795	16.1949	16.1423	15.9883	NA	NA	NA	NA	NA	NA	NA	NA	NA	NA	NA	NA	NA	16.5823	16.3697	16.2574	17.1021	17.1911	16.9657	16.5991	17.1537	17.8948	17.2497	17.5671	17.4475	17.4773	17.1088	F005812_2p_110uPACG2v2_2_trapPM3_PRC-5633_Weiland-YeastTMT_1;F005818_2p_110uPACG2v2_2_trapPM3_PRC-5633_Weiland-YeastTMT_4;F005820_2p_110uPACG2v2_2_trapPM3_PRC-5633_Weiland-YeastTMT_5
_RKVWLDPNETSEIAQANSR_	RKVWLDPNETSEIAQANSR	QID77980.160SribosomalproteinL19A[Saccharomycespastorianus]	0.00754851	0.993731	Non-Floc.72.S - Non-Floc.48.S	2	4;3;4	33318;33344;33562;32448;32512;33434;33436	16.2923	16.8341	16.7996	17.0242	16.8791	17.0388	16.9454	16.6632	16.5824	16.7587	16.6692	17.0858	16.7634	16.5694	NA	NA	NA	NA	NA	NA	16.7642	16.988	16.9318	16.9129	17.0418	16.9196	16.8313	16.4539	17.3162	16.5743	17.0477	16.7443	16.5104	16.1787	F005812_2p_110uPACG2v2_2_trapPM3_PRC-5633_Weiland-YeastTMT_1;F005814_2p_110uPACG2v2_2_trapPM3_PRC-5633_Weiland-YeastTMT_2;F005818_2p_110uPACG2v2_2_trapPM3_PRC-5633_Weiland-YeastTMT_4;F005820_2p_110uPACG2v2_2_trapPM3_PRC-5633_Weiland-YeastTMT_5
_RKYDDENVR_	RKYDDENVR	QID84609.1CCR4-NOTcoreubiquitin-proteinligasesubunitmot2[Saccharomycespastorianus]	0.353206	0.872679	Non-Floc.72.S - Non-Floc.48.S	2	3	6698	NA	NA	NA	NA	NA	NA	NA	NA	NA	NA	NA	NA	NA	NA	NA	NA	NA	NA	NA	NA	17.0447	16.5477	15.9156	18.1441	16.9009	16.8314	16.6994	NA	NA	NA	NA	NA	NA	NA	F005818_2p_110uPACG2v2_2_trapPM3_PRC-5633_Weiland-YeastTMT_4
_RKYFDSGDYALQK_	RKYFDSGDYALQK	QID87631.1phosphataseregulator[Saccharomycespastorianus]	NA	NA	Non-Floc.72.S - Non-Floc.48.S	2	3	31127	NA	NA	NA	NA	NA	NA	NA	NA	NA	NA	NA	NA	NA	NA	15.8994	16.1805	17.9755	NA	16.7921	19.958	NA	NA	NA	NA	NA	NA	NA	NA	NA	NA	NA	NA	NA	NA	F005816b_2p_110uPACG2v2_2_trapPM3_PRC-5633_Weiland-YeastTMT_3
_RLAASVVGVGK_	RLAASVVGVGK	QID83309.160SribosomalproteinL19A[Saccharomycespastorianus]	-0.644223	0.659992	Non-Floc.72.S - Non-Floc.48.S	1	3;2;2	28657;28658;28920;28964;29551;29569;27224;28635	20.1784	20.2668	19.4589	19.124	18.9813	19.7032	20.1587	19.9364	18.9256	19.4568	19.3581	19.5143	19.162	19.3129	19.549	19.8471	16.0222	18.6112	19.0615	18.0852	NA	NA	NA	NA	NA	NA	NA	NA	NA	NA	NA	NA	NA	NA	F005812_2p_110uPACG2v2_2_trapPM3_PRC-5633_Weiland-YeastTMT_1;F005814_2p_110uPACG2v2_2_trapPM3_PRC-5633_Weiland-YeastTMT_2;F005816b_2p_110uPACG2v2_2_trapPM3_PRC-5633_Weiland-YeastTMT_3;F005818_2p_110uPACG2v2_2_trapPM3_PRC-5633_Weiland-YeastTMT_4;F005820_2p_110uPACG2v2_2_trapPM3_PRC-5633_Weiland-YeastTMT_5
_RLAASVVGVGKR_	RLAASVVGVGKR	QID83309.160SribosomalproteinL19A[Saccharomycespastorianus]	NA	NA	Non-Floc.72.S - Non-Floc.48.S	2	3	22904;23938;21242;22881	NA	NA	NA	NA	NA	NA	NA	NA	NA	NA	NA	NA	NA	NA	NA	NA	NA	NA	NA	NA	NA	NA	NA	NA	NA	NA	NA	NA	NA	NA	NA	NA	NA	NA	F005812_2p_110uPACG2v2_2_trapPM3_PRC-5633_Weiland-YeastTMT_1;F005816b_2p_110uPACG2v2_2_trapPM3_PRC-5633_Weiland-YeastTMT_3;F005818_2p_110uPACG2v2_2_trapPM3_PRC-5633_Weiland-YeastTMT_4;F005820_2p_110uPACG2v2_2_trapPM3_PRC-5633_Weiland-YeastTMT_5
_RLAAYHAQTEPIVDFYKK_	RLAAYHAQTEPIVDFYKK	QID78741.1Adenylatekinase[Saccharomycespastorianus]	0.105974	0.952177	Non-Floc.72.S - Non-Floc.48.S	2	5;4	40140;38799;39770	NA	NA	NA	NA	NA	NA	NA	16.966	18.1706	17.0865	17.4461	17.7419	16.3091	17.357	NA	NA	NA	NA	NA	NA	17.0162	16.8329	16.8291	18.2301	17.5849	16.9616	16.8443	17.2345	17.2152	17.4364	18.3864	17.2098	17.8866	18.079	F005814_2p_110uPACG2v2_2_trapPM3_PRC-5633_Weiland-YeastTMT_2;F005818_2p_110uPACG2v2_2_trapPM3_PRC-5633_Weiland-YeastTMT_4;F005820_2p_110uPACG2v2_2_trapPM3_PRC-5633_Weiland-YeastTMT_5
_RLAFVHLVEPR_	RLAFVHLVEPR	QID80024.1NADPHdehydrogenase[Saccharomycespastorianus]	0.00134388	0.998824	Non-Floc.72.S - Non-Floc.48.S	1	3;4;3;3;4;2	36153;36168;36506;37089;37094;34911;34751;34827;36204;36208;36215	16.2412	16.244	16.4512	16.6178	16.2999	16.3012	16.428	17.0212	17.3348	17.5126	17.6153	17.3232	17.2956	17.4773	17.5801	17.3133	17.8707	17.0468	16.6833	16.8482	18.4276	18.4132	18.1357	18.2802	18.8607	18.493	18.396	16.2814	16.4441	16.5477	16.6257	16.2255	16.8889	16.443	F005812_2p_110uPACG2v2_2_trapPM3_PRC-5633_Weiland-YeastTMT_1;F005814_2p_110uPACG2v2_2_trapPM3_PRC-5633_Weiland-YeastTMT_2;F005816b_2p_110uPACG2v2_2_trapPM3_PRC-5633_Weiland-YeastTMT_3;F005818_2p_110uPACG2v2_2_trapPM3_PRC-5633_Weiland-YeastTMT_4;F005820_2p_110uPACG2v2_2_trapPM3_PRC-5633_Weiland-YeastTMT_5
_RLALPDNVVIR_	RLALPDNVVIR	QID79457.1regulatorofchromosomecondensation[Saccharomycespastorianus]	-0.977068	0.423904	Non-Floc.72.S - Non-Floc.48.S	1	3	39267;40055	NA	NA	NA	NA	NA	NA	NA	NA	NA	NA	NA	NA	NA	NA	NA	NA	NA	NA	NA	NA	16.4644	16.6307	16.8569	16.7905	16.7352	16.5451	16.5727	16.5438	18.8788	18.3628	18.1157	16.8201	16.972	16.6992	F005818_2p_110uPACG2v2_2_trapPM3_PRC-5633_Weiland-YeastTMT_4;F005820_2p_110uPACG2v2_2_trapPM3_PRC-5633_Weiland-YeastTMT_5
_RLCDEIATIQSK_	RLCDEIATIQSK	QID78939.140SribosomalproteinS17.e.B[Saccharomycespastorianus]	-0.129554	0.963587	Non-Floc.72.S - Non-Floc.48.S	1	3	35080	NA	NA	NA	NA	NA	NA	NA	NA	NA	NA	NA	NA	NA	NA	17.3485	18.2311	16.9932	18.1015	17.8429	17.3378	NA	NA	NA	NA	NA	NA	NA	NA	NA	NA	NA	NA	NA	NA	F005816b_2p_110uPACG2v2_2_trapPM3_PRC-5633_Weiland-YeastTMT_3
_RLCDEIATIQSKR_	RLCDEIATIQSKR	QID78939.140SribosomalproteinS17.e.B[Saccharomycespastorianus]	-0.0375095	0.991081	Non-Floc.72.S - Non-Floc.48.S	2	3	32186	NA	NA	NA	NA	NA	NA	NA	NA	NA	NA	NA	NA	NA	NA	NA	NA	NA	NA	NA	NA	NA	NA	NA	NA	NA	NA	NA	17.9087	17.8259	17.7055	16.8662	17.7883	17.8694	17.691	F005820_2p_110uPACG2v2_2_trapPM3_PRC-5633_Weiland-YeastTMT_5
_RLCELIGTR_	RLCELIGTR	QID84838.1hexokinaseA[Saccharomycespastorianus]	0.297545	0.774811	Non-Floc.72.S - Non-Floc.48.S	1	3;2;3	26264;26266;26558;26562;27209;27247;24906;26340;26361	17.837	17.0784	17.8124	17.6551	17.47	17.3389	16.8346	17.0429	16.8894	17.2422	16.6308	18.1471	17.2525	16.5822	18.1534	17.8828	19.4892	17.4811	18.2077	17.0487	18.2039	18.3307	18.7865	18.0222	17.8433	18.6173	17.898	17.8106	17.0786	17.1314	17.6607	17.8061	18.5715	17.1903	F005812_2p_110uPACG2v2_2_trapPM3_PRC-5633_Weiland-YeastTMT_1;F005814_2p_110uPACG2v2_2_trapPM3_PRC-5633_Weiland-YeastTMT_2;F005816b_2p_110uPACG2v2_2_trapPM3_PRC-5633_Weiland-YeastTMT_3;F005818_2p_110uPACG2v2_2_trapPM3_PRC-5633_Weiland-YeastTMT_4;F005820_2p_110uPACG2v2_2_trapPM3_PRC-5633_Weiland-YeastTMT_5
_RLDAYHAQTEPIVGFYK_	RLDAYHAQTEPIVGFYK	QID83554.1Adenylatekinase[Saccharomycespastorianus]	0.332987	0.695327	Non-Floc.72.S - Non-Floc.48.S	1	3;4;3	41044;41054;39984;40179;40841	NA	NA	NA	NA	NA	NA	NA	NA	NA	NA	NA	NA	NA	NA	17.4966	17.3016	17.8251	17.4805	17.4331	18.646	17.3314	17.2441	17.2673	17.3132	17.472	17.4555	17.4317	17.8577	17.1369	17.4338	17.8368	17.729	17.8659	18.8145	F005816b_2p_110uPACG2v2_2_trapPM3_PRC-5633_Weiland-YeastTMT_3;F005818_2p_110uPACG2v2_2_trapPM3_PRC-5633_Weiland-YeastTMT_4;F005820_2p_110uPACG2v2_2_trapPM3_PRC-5633_Weiland-YeastTMT_5
_RLDAYHAQTEPIVGFYKK_	RLDAYHAQTEPIVGFYKK	QID83554.1Adenylatekinase[Saccharomycespastorianus]	-0.317686	0.88992	Non-Floc.72.S - Non-Floc.48.S	2	3;5;3;5;4;4;4;5;3;4;3;5	39339;39505;39756;39782;39801;39949;38420;38424;38430;39238;39258;39268	16.5346	16.7705	16.8812	17.2235	18.2007	16.949	17.0585	18.611	20.3959	18.3701	19.6046	18.8407	17.6593	19.5098	18.8023	18.0133	19.0238	15.225	18.4887	20.7691	18.532	18.2787	18.3262	19.8633	19.524	18.8521	18.6562	18.0733	18.1811	18.359	18.608	18.2608	19.4962	19.5233	F005812_2p_110uPACG2v2_2_trapPM3_PRC-5633_Weiland-YeastTMT_1;F005814_2p_110uPACG2v2_2_trapPM3_PRC-5633_Weiland-YeastTMT_2;F005816b_2p_110uPACG2v2_2_trapPM3_PRC-5633_Weiland-YeastTMT_3;F005818_2p_110uPACG2v2_2_trapPM3_PRC-5633_Weiland-YeastTMT_4;F005820_2p_110uPACG2v2_2_trapPM3_PRC-5633_Weiland-YeastTMT_5
_RLDHEER_	RLDHEER	QID79219.1Ribosomebioproteinsisprotein[Saccharomycespastorianus]	-0.454485	0.653029	Non-Floc.72.S - Non-Floc.48.S	1	2	4039;4050;3915;4176;4164	15.4298	15.5344	15.0113	17.2848	15.0255	14.9897	15.5522	15.0841	15.1004	15.0587	15.1188	13.7326	15.4967	14.7388	NA	15.0204	15.7666	14.7875	14.5552	15.4657	15.6654	15.6423	14.9928	17.295	15.4488	15.7694	15.1266	15.2185	15.1736	14.5334	17.8932	15.2042	16.7698	15.3087	F005812_2p_110uPACG2v2_2_trapPM3_PRC-5633_Weiland-YeastTMT_1;F005814_2p_110uPACG2v2_2_trapPM3_PRC-5633_Weiland-YeastTMT_2;F005816b_2p_110uPACG2v2_2_trapPM3_PRC-5633_Weiland-YeastTMT_3;F005818_2p_110uPACG2v2_2_trapPM3_PRC-5633_Weiland-YeastTMT_4;F005820_2p_110uPACG2v2_2_trapPM3_PRC-5633_Weiland-YeastTMT_5
_RLDNVER_	RLDNVER	QID82592.1H(+)-transportingV0sectorATPasesubunita[Saccharomycespastorianus]	0.032726	0.988427	Non-Floc.72.S - Non-Floc.48.S	1	2	7759;7305;7682	NA	NA	NA	NA	NA	NA	NA	18.2345	18.8322	18.5636	18.4807	19.0984	18.7926	18.3696	NA	NA	NA	NA	NA	NA	18.295	18.0938	18.1182	19.8924	18.144	17.9291	17.7235	17.9924	18.1158	18.0299	19.8469	17.8976	19.2789	18.169	F005814_2p_110uPACG2v2_2_trapPM3_PRC-5633_Weiland-YeastTMT_2;F005818_2p_110uPACG2v2_2_trapPM3_PRC-5633_Weiland-YeastTMT_4;F005820_2p_110uPACG2v2_2_trapPM3_PRC-5633_Weiland-YeastTMT_5
_RLDQIFVRPNPDTK_	RLDQIFVRPNPDTK	QID84897.1FACTcomplexsubunitspt16[Saccharomycespastorianus]	-0.486224	0.808788	Non-Floc.72.S - Non-Floc.48.S	2	4	35624	18.3808	18.402	18.5013	18.0892	17.9158	18.27	18.4247	NA	NA	NA	NA	NA	NA	NA	NA	NA	NA	NA	NA	NA	NA	NA	NA	NA	NA	NA	NA	NA	NA	NA	NA	NA	NA	NA	F005812_2p_110uPACG2v2_2_trapPM3_PRC-5633_Weiland-YeastTMT_1
_RLDTARDIAK_	RLDTARDIAK	QID85279.1Prohibitin-2,subunitoftheprohibitincomplex(Phb1p-Phb2p)[Saccharomycespastorianus]	-1.60648	0.307489	Non-Floc.72.S - Non-Floc.48.S	2	4;2	16451;16462	NA	NA	NA	NA	NA	NA	NA	NA	NA	NA	NA	NA	NA	NA	NA	NA	NA	NA	NA	NA	NA	NA	NA	NA	NA	NA	NA	15.6027	17.2713	17.3133	17.6081	15.6648	18.0884	15.7986	F005820_2p_110uPACG2v2_2_trapPM3_PRC-5633_Weiland-YeastTMT_5
_RLDTLEHGKNPDYK_	RLDTLEHGKNPDYK	QID78597.1Proteinfmp16,mitochondrial[Saccharomycespastorianus]	0.175069	0.948251	Non-Floc.72.S - Non-Floc.48.S	2	5	22521	NA	NA	NA	NA	NA	NA	NA	16.9711	17.6585	17.2674	17.5526	17.8336	17.485	17.4447	NA	NA	NA	NA	NA	NA	NA	NA	NA	NA	NA	NA	NA	NA	NA	NA	NA	NA	NA	NA	F005814_2p_110uPACG2v2_2_trapPM3_PRC-5633_Weiland-YeastTMT_2
_RLDTPSR_	RLDTPSR	QID82803.1nuclearcapbindingcomplexsubunit[Saccharomycespastorianus]	0.00391281	0.998184	Non-Floc.72.S - Non-Floc.48.S	1	3	7091;7198	20.0087	20.4566	19.7264	20.8447	20.0379	19.5706	20.0132	19.4043	19.4781	19.851	18.9331	19.9046	19.6892	18.9725	NA	NA	NA	NA	NA	NA	NA	NA	NA	NA	NA	NA	NA	NA	NA	NA	NA	NA	NA	NA	F005812_2p_110uPACG2v2_2_trapPM3_PRC-5633_Weiland-YeastTMT_1;F005814_2p_110uPACG2v2_2_trapPM3_PRC-5633_Weiland-YeastTMT_2
_RLDTSINLPTNTK_	RLDTSINLPTNTK	QID83936.1Chromatinstructure-remodelingcomplexproteinrsc6[Saccharomycespastorianus]	0.338509	0.748521	Non-Floc.72.S - Non-Floc.48.S	1	3	35098;34180	NA	NA	NA	NA	NA	NA	NA	17.694	17.5489	17.7454	17.5292	18.0967	17.7182	17.4437	NA	NA	NA	NA	NA	NA	18.1934	18.1984	18.0873	18.5299	18.3276	18.2528	18.2168	NA	NA	NA	NA	NA	NA	NA	F005814_2p_110uPACG2v2_2_trapPM3_PRC-5633_Weiland-YeastTMT_2;F005818_2p_110uPACG2v2_2_trapPM3_PRC-5633_Weiland-YeastTMT_4
_RLDTYGSGEANEYVLPSANAASGASGK_	RLDTYGSGEANEYVLPSANAASGASGK	QID81430.1U3smallnucleolarRNA-associatedprotein14[Saccharomycespastorianus]	0.114707	0.967865	Non-Floc.72.S - Non-Floc.48.S	1	3;4	36035;36066	NA	NA	NA	NA	NA	NA	NA	15.4091	15.6435	15.4437	15.8856	15.7582	15.5384	15.6756	NA	NA	NA	NA	NA	NA	NA	NA	NA	NA	NA	NA	NA	NA	NA	NA	NA	NA	NA	NA	F005814_2p_110uPACG2v2_2_trapPM3_PRC-5633_Weiland-YeastTMT_2
_RLEDERR_	RLEDERR	QID79660.1hypotheticalproteinGRS66_001943[Saccharomycespastorianus]	0.808474	0.63155	Non-Floc.72.S - Non-Floc.48.S	2	2	4419	NA	NA	NA	NA	NA	NA	NA	NA	NA	NA	NA	NA	NA	NA	15.3808	15.3188	15.8196	16.1273	15.4792	16.9054	NA	NA	NA	NA	NA	NA	NA	NA	NA	NA	NA	NA	NA	NA	F005816b_2p_110uPACG2v2_2_trapPM3_PRC-5633_Weiland-YeastTMT_3
_RLEEATAR_	RLEEATAR	QID81996.1suppressorofrasval19[Saccharomycespastorianus]	0.74993	0.419509	Non-Floc.72.S - Non-Floc.48.S	1	2	7002;7099;7143;6697;6978	16.9159	16.3871	16.4404	18.0247	16.9274	16.4792	16.5464	16.7252	17.4808	16.5967	17.0655	17.3852	17.3755	16.9907	16.952	16.6284	16.5531	18.6645	16.6584	17.9178	16.8888	16.6163	16.2959	18.1166	17.1351	16.8872	16.5105	NA	NA	NA	NA	NA	NA	NA	F005812_2p_110uPACG2v2_2_trapPM3_PRC-5633_Weiland-YeastTMT_1;F005814_2p_110uPACG2v2_2_trapPM3_PRC-5633_Weiland-YeastTMT_2;F005816b_2p_110uPACG2v2_2_trapPM3_PRC-5633_Weiland-YeastTMT_3;F005818_2p_110uPACG2v2_2_trapPM3_PRC-5633_Weiland-YeastTMT_4;F005820_2p_110uPACG2v2_2_trapPM3_PRC-5633_Weiland-YeastTMT_5
_RLEEDNDEEQSHKK_	RLEEDNDEEQSHKK	QID82656.1hypotheticalproteinGRS66_005084[Saccharomycespastorianus]	-0.407196	0.847042	Non-Floc.72.S - Non-Floc.48.S	2	4	9679	NA	NA	NA	NA	NA	NA	NA	NA	NA	NA	NA	NA	NA	NA	15.5134	16.2659	16.7443	15.8587	15.9059	16.6584	NA	NA	NA	NA	NA	NA	NA	NA	NA	NA	NA	NA	NA	NA	F005816b_2p_110uPACG2v2_2_trapPM3_PRC-5633_Weiland-YeastTMT_3
_RLEEEKQDTINK_	RLEEEKQDTINK	QID81931.1INO80chromatinremodelingcomplexsubunit[Saccharomycespastorianus]	0.922543	0.573489	Non-Floc.72.S - Non-Floc.48.S	2	4	19925	NA	NA	NA	NA	NA	NA	NA	17.6444	17.2442	17.4572	18.0228	18.1667	17.3711	17.7602	NA	NA	NA	NA	NA	NA	NA	NA	NA	NA	NA	NA	NA	NA	NA	NA	NA	NA	NA	NA	F005814_2p_110uPACG2v2_2_trapPM3_PRC-5633_Weiland-YeastTMT_2
_RLEEIRELK_	RLEEIRELK	QID84784.160Sribosomalsubunitassembly/exportprotein[Saccharomycespastorianus]	-0.280139	0.905658	Non-Floc.72.S - Non-Floc.48.S	2	4	26008	NA	NA	NA	NA	NA	NA	NA	NA	NA	NA	NA	NA	NA	NA	NA	NA	NA	NA	NA	NA	NA	NA	NA	NA	NA	NA	NA	16.0958	16.6566	16.245	16.6281	16.3765	17.6995	15.7184	F005820_2p_110uPACG2v2_2_trapPM3_PRC-5633_Weiland-YeastTMT_5
_RLEETHAVYLVASGR_	RLEETHAVYLVASGR	QID86629.1Aspartateaminotransferase,cytoplasmic[Saccharomycespastorianus]	0.129269	0.941464	Non-Floc.72.S - Non-Floc.48.S	1	3;4	25717;23861	NA	NA	NA	NA	NA	NA	NA	16.8069	17.3171	17.0841	16.803	17.5996	17.3706	16.632	NA	NA	NA	NA	NA	NA	17.1369	17.0108	17.1913	17.7225	16.9868	16.943	16.7726	NA	NA	NA	NA	NA	NA	NA	F005814_2p_110uPACG2v2_2_trapPM3_PRC-5633_Weiland-YeastTMT_2;F005818_2p_110uPACG2v2_2_trapPM3_PRC-5633_Weiland-YeastTMT_4
_RLELLSAK_	RLELLSAK	QID86226.1Sulfitereductase[NADPH]subunitbeta[Saccharomycespastorianus]	-0.574386	0.405903	Non-Floc.72.S - Non-Floc.48.S	1	3;3;2	34408;34679;35012;32895;32948;34098	19.5097	19.6004	19.0427	17.702	18.4622	19.1819	19.4517	19.18	18.3748	19.0523	18.7678	18.9321	18.4737	18.8907	18.8198	19.8655	18.7124	18.1664	19.4453	18.1733	18.6382	18.5068	18.3319	18.1054	18.2709	18.4306	18.5695	17.687	17.6382	17.4543	16.8609	17.2821	17.0551	16.949	F005812_2p_110uPACG2v2_2_trapPM3_PRC-5633_Weiland-YeastTMT_1;F005814_2p_110uPACG2v2_2_trapPM3_PRC-5633_Weiland-YeastTMT_2;F005816b_2p_110uPACG2v2_2_trapPM3_PRC-5633_Weiland-YeastTMT_3;F005818_2p_110uPACG2v2_2_trapPM3_PRC-5633_Weiland-YeastTMT_4;F005820_2p_110uPACG2v2_2_trapPM3_PRC-5633_Weiland-YeastTMT_5
_RLEQFGYK_	RLEQFGYK	QID82773.1tRNApseudouridinesynthase1[Saccharomycespastorianus]	0.405043	0.848533	Non-Floc.72.S - Non-Floc.48.S	1	3	25345	NA	NA	NA	NA	NA	NA	NA	NA	NA	NA	NA	NA	NA	NA	NA	NA	NA	NA	NA	NA	NA	NA	NA	NA	NA	NA	NA	18.3859	17.6234	17.6117	17.8294	18.0284	18.2582	18.1032	F005820_2p_110uPACG2v2_2_trapPM3_PRC-5633_Weiland-YeastTMT_5
_RLESRENGK_	RLESRENGK	QID78087.1mitochondrialC1-tetrahydrofolatesynthaseprecursor[Saccharomycespastorianus]	-0.952551	0.558041	Non-Floc.72.S - Non-Floc.48.S	2	4	4396	NA	NA	NA	NA	NA	NA	NA	NA	NA	NA	NA	NA	NA	NA	NA	NA	NA	NA	NA	NA	NA	NA	NA	NA	NA	NA	NA	15.5822	16.6335	16.5441	18.3961	15.681	15.9394	16.3089	F005820_2p_110uPACG2v2_2_trapPM3_PRC-5633_Weiland-YeastTMT_5
_RLFEGNALIR_	RLFEGNALIR	QID78184.1ribosomal40SsubunitproteinS9B[Saccharomycespastorianus]	-0.50841	0.633734	Non-Floc.72.S - Non-Floc.48.S	1	2;3;2;2;3;3	35251;35607;35610;33821;33839;35210	NA	NA	NA	NA	NA	NA	NA	18.1501	19.8613	18.3944	18.8331	18.4288	19.2565	18.707	18.758	19.193	19.4989	17.9876	19.1011	20.6766	18.4833	18.3823	18.6245	18.4459	18.5561	18.3816	18.4204	20.3257	19.4453	19.2101	19.2662	19.8758	19.8698	20.4955	F005814_2p_110uPACG2v2_2_trapPM3_PRC-5633_Weiland-YeastTMT_2;F005816b_2p_110uPACG2v2_2_trapPM3_PRC-5633_Weiland-YeastTMT_3;F005818_2p_110uPACG2v2_2_trapPM3_PRC-5633_Weiland-YeastTMT_4;F005820_2p_110uPACG2v2_2_trapPM3_PRC-5633_Weiland-YeastTMT_5
_RLFNDPALLDAK_	RLFNDPALLDAK	QID83870.1trifunctionalhistidinoldehydrogenase[Saccharomycespastorianus]	0.233438	0.880377	Non-Floc.72.S - Non-Floc.48.S	1	3	43353;44123	NA	NA	NA	NA	NA	NA	NA	NA	NA	NA	NA	NA	NA	NA	NA	NA	NA	NA	NA	NA	16.9416	16.9336	17.0613	17.135	17.1008	17.2263	17.2105	17.4557	17.6149	17.7468	17.0318	17.9145	19.0341	17.5688	F005818_2p_110uPACG2v2_2_trapPM3_PRC-5633_Weiland-YeastTMT_4;F005820_2p_110uPACG2v2_2_trapPM3_PRC-5633_Weiland-YeastTMT_5
_RLGEIALHFGASQEDPEETIK_	RLGEIALHFGASQEDPEETIK	QID84853.1Alcoholdehydrogenaseadh4[Saccharomycespastorianus]	0.90006	0.434291	Non-Floc.72.S - Non-Floc.48.S	1	3;4;4;3	45288;45434;45526;45605;45569;45806;44718;44721;45516;45520	16.2248	17.0312	16.5997	18.0538	17.0851	17.3444	17.0639	17.7683	17.5621	17.5894	17.9187	18.2532	17.6699	17.9185	16.9561	16.652	19.3445	19.9937	16.2939	16.0552	17.9132	17.8621	17.8649	17.1943	17.7984	17.9233	18.3287	17.7617	17.3326	17.297	17.0153	17.8098	17.8667	17.857	F005812_2p_110uPACG2v2_2_trapPM3_PRC-5633_Weiland-YeastTMT_1;F005814_2p_110uPACG2v2_2_trapPM3_PRC-5633_Weiland-YeastTMT_2;F005816b_2p_110uPACG2v2_2_trapPM3_PRC-5633_Weiland-YeastTMT_3;F005818_2p_110uPACG2v2_2_trapPM3_PRC-5633_Weiland-YeastTMT_4;F005820_2p_110uPACG2v2_2_trapPM3_PRC-5633_Weiland-YeastTMT_5
_RLGEIALHFGASQEDPEETIKALHVLNR_	RLGEIALHFGASQEDPEETIKALHVLNR	QID84853.1Alcoholdehydrogenaseadh4[Saccharomycespastorianus]	-0.0122522	0.994536	Non-Floc.72.S - Non-Floc.48.S	2	4;5;4;6;3;5	54935;54956;55189;55204;55251;55254	NA	NA	NA	NA	NA	NA	NA	NA	NA	NA	NA	NA	NA	NA	NA	NA	NA	NA	NA	NA	16.7272	16.519	16.7564	16.7159	17.2451	16.9744	17.1695	15.3761	16.5077	16.6544	16.2429	15.7571	17.1112	15.8598	F005818_2p_110uPACG2v2_2_trapPM3_PRC-5633_Weiland-YeastTMT_4;F005820_2p_110uPACG2v2_2_trapPM3_PRC-5633_Weiland-YeastTMT_5
_RLGEIALHVGASQAIPEETIK_	RLGEIALHVGASQAIPEETIK	QID84718.1Alcoholdehydrogenaseadh4[Saccharomycespastorianus]	0.437511	0.658105	Non-Floc.72.S - Non-Floc.48.S	1	3	45310;45588;44973	14.9144	15.101	15.4823	15.3023	16.3541	16.1745	15.6603	15.4975	15.2885	15.6631	15.9205	14.6931	15.8179	15.868	NA	NA	NA	NA	NA	NA	16.0117	15.9031	16.1827	15.7529	16.558	16.2457	16.6413	NA	NA	NA	NA	NA	NA	NA	F005812_2p_110uPACG2v2_2_trapPM3_PRC-5633_Weiland-YeastTMT_1;F005814_2p_110uPACG2v2_2_trapPM3_PRC-5633_Weiland-YeastTMT_2;F005818_2p_110uPACG2v2_2_trapPM3_PRC-5633_Weiland-YeastTMT_4
_RLGELIGR_	RLGELIGR	QID79868.1argininosuccinatelyase[Saccharomycespastorianus]	1.44105	0.265765	Non-Floc.72.S - Non-Floc.48.S	1	3;2;3	24538;24794;24797;25402;24558	14.9816	15.5312	15.5118	16.732	15.6856	15.5775	15.162	17.4195	17.4942	17.4922	17.1267	18.0585	17.9805	17.1247	16.1467	14.6531	17.7729	18.2576	14.9919	15.3531	NA	NA	NA	NA	NA	NA	NA	NA	NA	NA	NA	NA	NA	NA	F005812_2p_110uPACG2v2_2_trapPM3_PRC-5633_Weiland-YeastTMT_1;F005814_2p_110uPACG2v2_2_trapPM3_PRC-5633_Weiland-YeastTMT_2;F005816b_2p_110uPACG2v2_2_trapPM3_PRC-5633_Weiland-YeastTMT_3;F005820_2p_110uPACG2v2_2_trapPM3_PRC-5633_Weiland-YeastTMT_5
_RLGGFTDKEISDVFAK_	RLGGFTDKEISDVFAK	QID80028.1phosphogluconatedehydrogenase(decarboxylating)gnd1[Saccharomycespastorianus]	0.531639	0.572057	Non-Floc.72.S - Non-Floc.48.S	2	4	48229;48658;47918;48482	16.8464	17.3285	17.5749	17.5409	17.3295	17.5466	17.311	NA	NA	NA	NA	NA	NA	NA	NA	15.8589	16.5662	16.853	15.8368	16.4511	16.7231	16.8636	16.7334	16.018	16.8877	16.8518	16.8462	17.8498	16.6464	16.4068	15.8687	17.7537	17.8674	17.079	F005812_2p_110uPACG2v2_2_trapPM3_PRC-5633_Weiland-YeastTMT_1;F005816b_2p_110uPACG2v2_2_trapPM3_PRC-5633_Weiland-YeastTMT_3;F005818_2p_110uPACG2v2_2_trapPM3_PRC-5633_Weiland-YeastTMT_4;F005820_2p_110uPACG2v2_2_trapPM3_PRC-5633_Weiland-YeastTMT_5
_RLGQEFADDDGELVSAADIVPIVQEK_	RLGQEFADDDGELVSAADIVPIVQEK	QID83009.1CytoplasmicandmitochondrialhistidinetRNAsynthetase[Saccharomycespastorianus]	0.303515	0.776724	Non-Floc.72.S - Non-Floc.48.S	1	4	57717;57840	16.1642	16.468	16.3528	16.0305	16.564	16.6067	16.3521	16.3514	16.4529	16.4649	16.2549	16.964	16.4486	16.1637	NA	NA	NA	NA	NA	NA	NA	NA	NA	NA	NA	NA	NA	NA	NA	NA	NA	NA	NA	NA	F005812_2p_110uPACG2v2_2_trapPM3_PRC-5633_Weiland-YeastTMT_1;F005814_2p_110uPACG2v2_2_trapPM3_PRC-5633_Weiland-YeastTMT_2
_RLGSFTR_	RLGSFTR	QID82730.160SribosomalproteinL36B[Saccharomycespastorianus]	NA	NA	Non-Floc.72.S - Non-Floc.48.S	1	2	13523	NA	NA	NA	NA	NA	NA	NA	NA	NA	NA	NA	NA	NA	NA	NA	NA	NA	NA	NA	NA	NA	NA	NA	NA	NA	NA	NA	NA	NA	NA	NA	NA	NA	NA	F005816b_2p_110uPACG2v2_2_trapPM3_PRC-5633_Weiland-YeastTMT_3
_RLHGVSFK_	RLHGVSFK	QID86957.160SribosomalproteinL31B[Saccharomycespastorianus]	0.0365855	0.984657	Non-Floc.72.S - Non-Floc.48.S	1	3	19873;20101;19693	17.5584	18.2089	17.8662	19.0495	18.128	17.9527	18.678	18.4405	17.8067	18.4521	18.0829	18.7327	18.2059	17.9219	NA	NA	NA	NA	NA	NA	NA	NA	NA	NA	NA	NA	NA	18.7847	19.1463	18.8623	18.7499	18.4109	18.7377	18.1441	F005812_2p_110uPACG2v2_2_trapPM3_PRC-5633_Weiland-YeastTMT_1;F005814_2p_110uPACG2v2_2_trapPM3_PRC-5633_Weiland-YeastTMT_2;F005820_2p_110uPACG2v2_2_trapPM3_PRC-5633_Weiland-YeastTMT_5
_RLIDLIR_	RLIDLIR	QID82730.160SribosomalproteinL36B[Saccharomycespastorianus]	-0.894359	0.215666	Non-Floc.72.S - Non-Floc.48.S	1	2;3;3	38265;38266;38624;38638;38809;38837;37330;38381;38383	20.5172	20.7971	20.0421	19.7105	20.8537	20.3231	20.6303	21.016	21.2604	21.0171	21.081	18.6456	21.3558	20.9423	20.9511	20.1131	20.1875	19.1716	19.971	20.3542	20.0817	20.1283	20.0306	19.7772	19.8177	19.8952	19.8841	20.1295	20.5344	19.7481	20.2292	19.873	20.0746	20.2915	F005812_2p_110uPACG2v2_2_trapPM3_PRC-5633_Weiland-YeastTMT_1;F005814_2p_110uPACG2v2_2_trapPM3_PRC-5633_Weiland-YeastTMT_2;F005816b_2p_110uPACG2v2_2_trapPM3_PRC-5633_Weiland-YeastTMT_3;F005818_2p_110uPACG2v2_2_trapPM3_PRC-5633_Weiland-YeastTMT_4;F005820_2p_110uPACG2v2_2_trapPM3_PRC-5633_Weiland-YeastTMT_5
_RLLFQVGPQPGER_	RLLFQVGPQPGER	QID86861.1eIF2alphakinaseHri1[Saccharomycespastorianus]	-0.266707	0.911526	Non-Floc.72.S - Non-Floc.48.S	1	3	36568	NA	NA	NA	NA	NA	NA	NA	NA	NA	NA	NA	NA	NA	NA	NA	NA	NA	NA	NA	NA	NA	NA	NA	NA	NA	NA	NA	16.7647	17.32	17.5392	17.8931	17.0533	15.7012	17.6145	F005820_2p_110uPACG2v2_2_trapPM3_PRC-5633_Weiland-YeastTMT_5
_RLLGTAFK_	RLLGTAFK	QID88538.140SribosomalproteinS23-A[Saccharomycespastorianus]	-0.742694	0.258993	Non-Floc.72.S - Non-Floc.48.S	1	3;2	33369;33636;34064;31770;33416	19.5753	19.6373	18.8856	18.1106	18.3651	19.115	19.5603	19.264	18.7811	18.8832	18.7133	18.612	19.1469	18.9837	19.4207	19.7436	17.9111	18.4048	19.5592	18.7281	18.1726	18.1369	17.7659	17.6256	17.6537	17.8393	17.9978	20.4762	20.7543	19.6254	20.1966	20.3041	19.0067	19.5576	F005812_2p_110uPACG2v2_2_trapPM3_PRC-5633_Weiland-YeastTMT_1;F005814_2p_110uPACG2v2_2_trapPM3_PRC-5633_Weiland-YeastTMT_2;F005816b_2p_110uPACG2v2_2_trapPM3_PRC-5633_Weiland-YeastTMT_3;F005818_2p_110uPACG2v2_2_trapPM3_PRC-5633_Weiland-YeastTMT_4;F005820_2p_110uPACG2v2_2_trapPM3_PRC-5633_Weiland-YeastTMT_5
_RLNRPFTYAEK_	RLNRPFTYAEK	QID81246.1Aconitatehydratasemitochondrial[Saccharomycespastorianus]	-0.0679403	0.959692	Non-Floc.72.S - Non-Floc.48.S	2	4;3;4	22594;22609;22881;20650	18.7205	19.2081	18.9187	18.3773	18.7327	19.2497	19.2442	18.6186	18.4309	18.5895	18.1163	19.0685	18.4681	18.2031	NA	NA	NA	NA	NA	NA	18.8156	18.9797	18.9807	18.6611	18.6137	19.1261	19.1413	NA	NA	NA	NA	NA	NA	NA	F005812_2p_110uPACG2v2_2_trapPM3_PRC-5633_Weiland-YeastTMT_1;F005814_2p_110uPACG2v2_2_trapPM3_PRC-5633_Weiland-YeastTMT_2;F005818_2p_110uPACG2v2_2_trapPM3_PRC-5633_Weiland-YeastTMT_4
_RLNVVLDKLENATPPPPSSALANDTAR_	RLNVVLDKLENATPPPPSSALANDTAR	QID82511.1proteinphosphataseregulatorgac1[Saccharomycespastorianus]	-1.46012	0.349893	Non-Floc.72.S - Non-Floc.48.S	2	4	53152	NA	NA	NA	NA	NA	NA	NA	15.458	16.7204	15.664	16.0395	15.2602	16.0318	15.9779	NA	NA	NA	NA	NA	NA	NA	NA	NA	NA	NA	NA	NA	NA	NA	NA	NA	NA	NA	NA	F005814_2p_110uPACG2v2_2_trapPM3_PRC-5633_Weiland-YeastTMT_2
_RLPDSALDLVDISCAGVAVAR_	RLPDSALDLVDISCAGVAVAR	QID80956.1hypotheticalproteinGRS66_003311[Saccharomycespastorianus]	0.74838	0.663892	Non-Floc.72.S - Non-Floc.48.S	1	3	55085	NA	NA	NA	NA	NA	NA	NA	NA	NA	NA	NA	NA	NA	NA	16.8809	16.4439	17.2635	17.1923	16.9308	16.1483	NA	NA	NA	NA	NA	NA	NA	NA	NA	NA	NA	NA	NA	NA	F005816b_2p_110uPACG2v2_2_trapPM3_PRC-5633_Weiland-YeastTMT_3
_RLPEDESYAR_	RLPEDESYAR	QID79012.1Cytochromeb-c1complexsubunit7[Saccharomycespastorianus]	1.00086	0.369963	Non-Floc.72.S - Non-Floc.48.S	1	2;3;3;2	11869;11871;12065;12080;12206;12253;10982;10984;11824;11830	19.0101	18.7621	18.6218	21.442	20.9503	18.9974	19.1176	18.6984	20.7866	18.8324	19.8608	19.828	18.4229	19.8418	19.0388	18.9304	20.4111	22.2055	19.1956	20.9313	19.0012	18.707	18.8435	21.0856	19.1739	19.0463	18.9162	18.5917	18.8495	19.1086	21.2964	18.8823	18.7797	20.4737	F005812_2p_110uPACG2v2_2_trapPM3_PRC-5633_Weiland-YeastTMT_1;F005814_2p_110uPACG2v2_2_trapPM3_PRC-5633_Weiland-YeastTMT_2;F005816b_2p_110uPACG2v2_2_trapPM3_PRC-5633_Weiland-YeastTMT_3;F005818_2p_110uPACG2v2_2_trapPM3_PRC-5633_Weiland-YeastTMT_4;F005820_2p_110uPACG2v2_2_trapPM3_PRC-5633_Weiland-YeastTMT_5
_RLPTESVPEPK_	RLPTESVPEPK	QID81754.160SribosomalproteinL20A[Saccharomycespastorianus]	-0.0989914	0.941793	Non-Floc.72.S - Non-Floc.48.S	1	4;3;2;3;4;2;4;2;3;2	25461;25465;25501;25748;25774;25804;26331;26342;24431;24447;24452;25589;25677	17.7651	18.2433	17.6737	18.6576	18.0047	17.4547	17.8513	18.0256	18.0853	18.8663	17.8672	17.795	18.3681	17.8453	18.1074	18.4101	18.6896	18.544	17.675	17.032	19.8694	19.391	19.4978	19.8632	19.1251	18.8009	19.0052	17.8275	17.5801	17.3893	18.2247	17.7461	18.5307	18.2127	F005812_2p_110uPACG2v2_2_trapPM3_PRC-5633_Weiland-YeastTMT_1;F005814_2p_110uPACG2v2_2_trapPM3_PRC-5633_Weiland-YeastTMT_2;F005816b_2p_110uPACG2v2_2_trapPM3_PRC-5633_Weiland-YeastTMT_3;F005818_2p_110uPACG2v2_2_trapPM3_PRC-5633_Weiland-YeastTMT_4;F005820_2p_110uPACG2v2_2_trapPM3_PRC-5633_Weiland-YeastTMT_5
_RLQTQVYK_	RLQTQVYK	QID78184.1ribosomal40SsubunitproteinS9B[Saccharomycespastorianus]	-0.761831	0.616064	Non-Floc.72.S - Non-Floc.48.S	1	2;2;3	17827;18042;18087;18709;18742;16542;17907	16.7058	16.798	16.9169	19.5325	17.4527	17.1396	17.3937	20.1337	20.0831	20.6628	19.934	19.7884	20.1986	20.1074	19.5498	21.1266	21.7518	16.6043	20.6788	19.6446	16.8247	16.7554	17.3549	18.7439	16.8328	16.4257	16.4795	16.4452	15.5468	15.568	18.3149	15.8226	18.4944	17.0356	F005812_2p_110uPACG2v2_2_trapPM3_PRC-5633_Weiland-YeastTMT_1;F005814_2p_110uPACG2v2_2_trapPM3_PRC-5633_Weiland-YeastTMT_2;F005816b_2p_110uPACG2v2_2_trapPM3_PRC-5633_Weiland-YeastTMT_3;F005818_2p_110uPACG2v2_2_trapPM3_PRC-5633_Weiland-YeastTMT_4;F005820_2p_110uPACG2v2_2_trapPM3_PRC-5633_Weiland-YeastTMT_5
_RLSAAEAELAYAK_	RLSAAEAELAYAK	QID83764.1guanylatekinase[Saccharomycespastorianus]	0.110545	0.968956	Non-Floc.72.S - Non-Floc.48.S	1	3	34351	17.4609	17.195	17.2709	17.1956	17.3055	17.5447	17.4121	NA	NA	NA	NA	NA	NA	NA	NA	NA	NA	NA	NA	NA	NA	NA	NA	NA	NA	NA	NA	NA	NA	NA	NA	NA	NA	NA	F005812_2p_110uPACG2v2_2_trapPM3_PRC-5633_Weiland-YeastTMT_1
_RLSDLQQYHI_	RLSDLQQYHI	QID81267.1Ribosomeassociatingprotein2[Saccharomycespastorianus]	0.122457	0.965592	Non-Floc.72.S - Non-Floc.48.S	1	3	33591	NA	NA	NA	NA	NA	NA	NA	NA	NA	NA	NA	NA	NA	NA	NA	NA	NA	NA	NA	NA	16.5644	16.823	17.0162	18.4426	16.9454	16.8048	16.7437	NA	NA	NA	NA	NA	NA	NA	F005818_2p_110uPACG2v2_2_trapPM3_PRC-5633_Weiland-YeastTMT_4
_RLSEGRQK_	RLSEGRQK	QID81517.1Lactoylglutathionelyase[Saccharomycespastorianus]	0.200851	0.938583	Non-Floc.72.S - Non-Floc.48.S	2	3	33166	18.6845	18.1807	18.5384	18.2949	18.3815	18.2734	17.8275	NA	NA	NA	NA	NA	NA	NA	NA	NA	NA	NA	NA	NA	NA	NA	NA	NA	NA	NA	NA	NA	NA	NA	NA	NA	NA	NA	F005812_2p_110uPACG2v2_2_trapPM3_PRC-5633_Weiland-YeastTMT_1
_RLSELIGAR_	RLSELIGAR	QID84856.1Hexokinaseisoenzyme2[Saccharomycespastorianus]	0.157323	0.925189	Non-Floc.72.S - Non-Floc.48.S	1	3;2;2;3	27058;27076;27503;27574;28443;28487;25474;25491;27047;27068	17.5026	17.3877	17.2018	17.3007	16.9557	16.9589	17.1412	17.221	17.537	17.2728	17.1045	17.3276	17.6144	17.1269	20.1663	16.9994	17.8701	18.4456	17.2202	18.5094	18.4309	18.3083	18.2032	18.3655	18.0988	18.1494	18.1078	15.8002	15.4427	15.3418	15.8122	15.6341	17.6227	15.8358	F005812_2p_110uPACG2v2_2_trapPM3_PRC-5633_Weiland-YeastTMT_1;F005814_2p_110uPACG2v2_2_trapPM3_PRC-5633_Weiland-YeastTMT_2;F005816b_2p_110uPACG2v2_2_trapPM3_PRC-5633_Weiland-YeastTMT_3;F005818_2p_110uPACG2v2_2_trapPM3_PRC-5633_Weiland-YeastTMT_4;F005820_2p_110uPACG2v2_2_trapPM3_PRC-5633_Weiland-YeastTMT_5
_RLSGQLPANR_	RLSGQLPANR	QID88491.1Transketolase[Saccharomycespastorianus]	0.668842	0.460442	Non-Floc.72.S - Non-Floc.48.S	1	3;2;3	11946;12130;12475;12488;11043;11947	19.6904	19.2506	19.9699	20.4254	19.4609	20.016	19.1249	20.2668	19.7832	19.8818	18.9692	20.8084	20.1787	19.8343	18.5523	17.5242	19.0677	19.0496	17.7697	18.8827	19.178	18.7956	18.6519	20.815	19.1251	18.877	18.7523	18.4697	18.2576	18.1513	19.8897	18.5113	19.432	18.9638	F005812_2p_110uPACG2v2_2_trapPM3_PRC-5633_Weiland-YeastTMT_1;F005814_2p_110uPACG2v2_2_trapPM3_PRC-5633_Weiland-YeastTMT_2;F005816b_2p_110uPACG2v2_2_trapPM3_PRC-5633_Weiland-YeastTMT_3;F005818_2p_110uPACG2v2_2_trapPM3_PRC-5633_Weiland-YeastTMT_4;F005820_2p_110uPACG2v2_2_trapPM3_PRC-5633_Weiland-YeastTMT_5
_RLSGQLPANWESKLPTYTAK_	RLSGQLPANWESKLPTYTAK	QID83042.1Transketolase[Saccharomycespastorianus]	-0.115031	0.930352	Non-Floc.72.S - Non-Floc.48.S	2	4;4;4	47564;48052;47180;47249;47737	17.9176	17.8496	18.2114	18.2675	17.7983	17.9345	17.9912	NA	NA	NA	NA	NA	NA	NA	17.8026	17.1923	16.4938	17.2646	17.2717	16.2113	17.8064	17.784	17.7295	17.2939	17.5233	17.7528	17.5328	17.1688	17.2227	17.3412	16.7618	17.0023	15.7387	17.0436	F005812_2p_110uPACG2v2_2_trapPM3_PRC-5633_Weiland-YeastTMT_1;F005816b_2p_110uPACG2v2_2_trapPM3_PRC-5633_Weiland-YeastTMT_3;F005818_2p_110uPACG2v2_2_trapPM3_PRC-5633_Weiland-YeastTMT_4;F005820_2p_110uPACG2v2_2_trapPM3_PRC-5633_Weiland-YeastTMT_5
_RLSSLSEFNDPFSNAEVYYGPPTDPR_	RLSSLSEFNDPFSNAEVYYGPPTDPR	QID84203.1alpha,alpha-trehalasenth1[Saccharomycespastorianus]	0.45539	0.823452	Non-Floc.72.S - Non-Floc.48.S	1	3	52388	NA	NA	NA	NA	NA	NA	NA	NA	NA	NA	NA	NA	NA	NA	NA	NA	NA	NA	NA	NA	14.6214	14.3615	14.4622	14.6487	14.8169	14.5734	14.6676	NA	NA	NA	NA	NA	NA	NA	F005818_2p_110uPACG2v2_2_trapPM3_PRC-5633_Weiland-YeastTMT_4
_RLTGFLPQEIK_	RLTGFLPQEIK	QID83114.1Non-essentialglycogenphosphorylase[Saccharomycespastorianus]	0.35971	0.744125	Non-Floc.72.S - Non-Floc.48.S	1	3	44414;44679	18.9646	19.6093	19.0238	19.0098	20.0505	20.2479	19.2765	18.3676	19.1522	17.9625	18.4875	19.4304	19.4091	19.3957	NA	NA	NA	NA	NA	NA	NA	NA	NA	NA	NA	NA	NA	NA	NA	NA	NA	NA	NA	NA	F005812_2p_110uPACG2v2_2_trapPM3_PRC-5633_Weiland-YeastTMT_1;F005814_2p_110uPACG2v2_2_trapPM3_PRC-5633_Weiland-YeastTMT_2
_RLTPGAK_	RLTPGAK	QID83664.1Putativecellsurvivalpathwaysprotein[Saccharomycespastorianus]	-0.0805673	0.949262	Non-Floc.72.S - Non-Floc.48.S	1	3	11496;11684;10582;11482	18.4687	18.2853	18.173	19.1655	17.8795	18.0414	18.1811	18.3001	17.9839	18.474	17.7906	18.7253	18.2024	17.947	NA	NA	NA	NA	NA	NA	18.9101	18.7391	18.6027	19.3355	18.3492	18.5167	18.3816	18.2716	18.4197	18.1406	18.9042	18.1517	18.9436	17.9814	F005812_2p_110uPACG2v2_2_trapPM3_PRC-5633_Weiland-YeastTMT_1;F005814_2p_110uPACG2v2_2_trapPM3_PRC-5633_Weiland-YeastTMT_2;F005818_2p_110uPACG2v2_2_trapPM3_PRC-5633_Weiland-YeastTMT_4;F005820_2p_110uPACG2v2_2_trapPM3_PRC-5633_Weiland-YeastTMT_5
_RLVTQHK_	RLVTQHK	QID82847.160SribosomalproteinL5[Saccharomycespastorianus]	-0.578708	0.759394	Non-Floc.72.S - Non-Floc.48.S	1	2	8440;8724;8430	NA	NA	NA	NA	NA	NA	NA	NA	NA	NA	NA	NA	NA	NA	NA	NA	NA	NA	NA	NA	NA	NA	NA	NA	NA	NA	NA	16.3032	16.7101	16.375	17.4993	16.1314	18.3305	16.0843	F005814_2p_110uPACG2v2_2_trapPM3_PRC-5633_Weiland-YeastTMT_2;F005816b_2p_110uPACG2v2_2_trapPM3_PRC-5633_Weiland-YeastTMT_3;F005820_2p_110uPACG2v2_2_trapPM3_PRC-5633_Weiland-YeastTMT_5
_RM(ox)GGDDVDWSSAR_	RMGGDDVDWSSAR	QID88564.1Eukaryotictranslationinitiationfactor4B[Saccharomycespastorianus]	0.476711	0.776535	Non-Floc.72.S - Non-Floc.48.S	1	2;3;3;2	11436;11440;11790;11323	NA	NA	NA	NA	NA	NA	NA	17.774	17.8898	17.434	17.9576	16.9584	17.5068	17.8462	16.8601	16.6053	17.2796	18.5407	16.7327	19.0258	NA	NA	NA	NA	NA	NA	NA	14.3049	14.1494	14.0992	16.0359	14.5755	15.8179	15.171	F005814_2p_110uPACG2v2_2_trapPM3_PRC-5633_Weiland-YeastTMT_2;F005816b_2p_110uPACG2v2_2_trapPM3_PRC-5633_Weiland-YeastTMT_3;F005820_2p_110uPACG2v2_2_trapPM3_PRC-5633_Weiland-YeastTMT_5
_RMAFKPFGSAK_	RMAFKPFGSAK	QID81274.1Nucleoporinnup2[Saccharomycespastorianus]	-1.15455	0.465795	Non-Floc.72.S - Non-Floc.48.S	2	4	7498	NA	NA	NA	NA	NA	NA	NA	NA	NA	NA	NA	NA	NA	NA	NA	NA	NA	NA	NA	NA	NA	NA	NA	NA	NA	NA	NA	18.1701	19.2624	18.6987	20.0265	18.1078	20.2106	18.0889	F005820_2p_110uPACG2v2_2_trapPM3_PRC-5633_Weiland-YeastTMT_5
_RMEMACDALYK_	RMEMACDALYK	QID79268.1alphasubunitofpyruvatedehydrogenase[Saccharomycespastorianus]	0.156198	0.908351	Non-Floc.72.S - Non-Floc.48.S	1	3	31323;29795	NA	NA	NA	NA	NA	NA	NA	16.3839	16.563	16.5086	16.3683	16.7488	16.567	16.3306	NA	NA	NA	NA	NA	NA	16.7897	16.7251	16.7344	17.1812	16.8516	16.9018	16.6838	NA	NA	NA	NA	NA	NA	NA	F005814_2p_110uPACG2v2_2_trapPM3_PRC-5633_Weiland-YeastTMT_2;F005818_2p_110uPACG2v2_2_trapPM3_PRC-5633_Weiland-YeastTMT_4
_RMGGDDVDWSSAR_	RMGGDDVDWSSAR	QID88564.1Eukaryotictranslationinitiationfactor4B[Saccharomycespastorianus]	0.0601794	0.976743	Non-Floc.72.S - Non-Floc.48.S	1	2;3;2;3;2	17119;17133;17336;17899;16138;16140;17227;17235	17.7017	17.7196	17.4197	18.4254	18.0141	17.5176	17.4467	15.9521	16.7392	15.4206	16.7143	15.6214	14.089	16.4183	NA	14.9572	NA	NA	14.9559	15.9141	17.1101	16.9891	16.7567	17.6846	17.6566	17.3899	17.2944	16.6707	16.6703	16.5829	17.713	16.8048	18.6376	17.3372	F005812_2p_110uPACG2v2_2_trapPM3_PRC-5633_Weiland-YeastTMT_1;F005814_2p_110uPACG2v2_2_trapPM3_PRC-5633_Weiland-YeastTMT_2;F005816b_2p_110uPACG2v2_2_trapPM3_PRC-5633_Weiland-YeastTMT_3;F005818_2p_110uPACG2v2_2_trapPM3_PRC-5633_Weiland-YeastTMT_4;F005820_2p_110uPACG2v2_2_trapPM3_PRC-5633_Weiland-YeastTMT_5
_RMGLEYVK_	RMGLEYVK	QID86825.1glycogen[starch]synthaseisoform2[Saccharomycespastorianus]	0.296234	0.785833	Non-Floc.72.S - Non-Floc.48.S	1	3	27440;27696;27576	16.9812	17.2746	17.2081	17.4456	17.2095	17.1323	16.9112	17.4667	17.4337	17.7323	17.2692	18.4831	17.7622	17.1936	NA	NA	NA	NA	NA	NA	NA	NA	NA	NA	NA	NA	NA	16.7698	17.0364	17.2235	17.3461	16.9408	18.4138	16.7751	F005812_2p_110uPACG2v2_2_trapPM3_PRC-5633_Weiland-YeastTMT_1;F005814_2p_110uPACG2v2_2_trapPM3_PRC-5633_Weiland-YeastTMT_2;F005820_2p_110uPACG2v2_2_trapPM3_PRC-5633_Weiland-YeastTMT_5
_RMHLPGEETYWQK_	RMHLPGEETYWQK	QID78855.1thioredoxin-disulfidereductase[Saccharomycespastorianus]	-0.115115	0.957048	Non-Floc.72.S - Non-Floc.48.S	1	3	32533;33604	NA	NA	NA	NA	NA	NA	NA	NA	NA	NA	NA	NA	NA	NA	NA	NA	NA	NA	NA	NA	16.9003	17.1391	17.033	16.9762	17.3771	17.3411	17.2002	17.9096	18.7034	18.862	19.4757	18.2352	20.0025	18.1459	F005818_2p_110uPACG2v2_2_trapPM3_PRC-5633_Weiland-YeastTMT_4;F005820_2p_110uPACG2v2_2_trapPM3_PRC-5633_Weiland-YeastTMT_5
_RMPMDFKGVIVK_	RMPMDFKGVIVK	QID79102.1Proteasomesubunitbetatype-4[Saccharomycespastorianus]	-0.235078	0.924785	Non-Floc.72.S - Non-Floc.48.S	2	4	44954	NA	NA	NA	NA	NA	NA	NA	NA	NA	NA	NA	NA	NA	NA	NA	NA	NA	NA	NA	NA	NA	NA	NA	NA	NA	NA	NA	16.3551	16.5353	16.4032	15.4581	16.3003	17.0987	16.3241	F005820_2p_110uPACG2v2_2_trapPM3_PRC-5633_Weiland-YeastTMT_5
_RMQVTAEDFK_	RMQVTAEDFK	QID78525.1ATPaseof26Sproteasomeregulatorysubunit4[Saccharomycespastorianus]	-0.119727	0.896338	Non-Floc.72.S - Non-Floc.48.S	1	3	28289;28575;29171;28285	19.5991	19.5059	19.5312	19.226	18.8609	19.2997	19.3235	19.2137	19.0975	19.2324	19.1468	19.607	19.3537	19.0513	18.1054	18.6362	18.0384	18.3897	18.6352	17.8912	NA	NA	NA	NA	NA	NA	NA	18.0394	18.0229	18.0074	17.9526	17.9259	17.6327	18.0053	F005812_2p_110uPACG2v2_2_trapPM3_PRC-5633_Weiland-YeastTMT_1;F005814_2p_110uPACG2v2_2_trapPM3_PRC-5633_Weiland-YeastTMT_2;F005816b_2p_110uPACG2v2_2_trapPM3_PRC-5633_Weiland-YeastTMT_3;F005820_2p_110uPACG2v2_2_trapPM3_PRC-5633_Weiland-YeastTMT_5
_RNDAIINQSTFK_	RNDAIINQSTFK	QID87258.1bifunctionalphosphoribosylaminoimidazolecarboxamideformyltransferase/IMPcyclohydrolase[Saccharomycespastorianus]	-0.44393	0.578638	Non-Floc.72.S - Non-Floc.48.S	1	3	26573;27996;25355	17.5025	17.4454	17.2875	17.108	16.9455	17.1682	17.2672	NA	NA	NA	NA	NA	NA	NA	18.7922	17.927	17.7946	17.4867	17.8713	16.9465	17.6302	17.6866	17.578	17.8223	17.2951	17.5181	17.558	NA	NA	NA	NA	NA	NA	NA	F005812_2p_110uPACG2v2_2_trapPM3_PRC-5633_Weiland-YeastTMT_1;F005816b_2p_110uPACG2v2_2_trapPM3_PRC-5633_Weiland-YeastTMT_3;F005818_2p_110uPACG2v2_2_trapPM3_PRC-5633_Weiland-YeastTMT_4
_RNDAIINQSTFKEIVSK_	RNDAIINQSTFKEIVSK	QID86630.15-aminoimidazole-4-carboxamideribonucleotide(AICAR)transformylase/IMPcyclohydrolase[Saccharomycespastorianus]	0.156883	0.909224	Non-Floc.72.S - Non-Floc.48.S	2	4	45864;46106	16.2554	16.7369	17.0425	16.8951	17.0637	17.0371	17.033	16.256	16.3911	16.6655	16.2437	16.378	16.3713	16.3559	NA	NA	NA	NA	NA	NA	NA	NA	NA	NA	NA	NA	NA	NA	NA	NA	NA	NA	NA	NA	F005812_2p_110uPACG2v2_2_trapPM3_PRC-5633_Weiland-YeastTMT_1;F005814_2p_110uPACG2v2_2_trapPM3_PRC-5633_Weiland-YeastTMT_2
_RNDAIINQSTFKEIVSQNK_	RNDAIINQSTFKEIVSQNK	QID87258.1bifunctionalphosphoribosylaminoimidazolecarboxamideformyltransferase/IMPcyclohydrolase[Saccharomycespastorianus]	0.337225	0.788889	Non-Floc.72.S - Non-Floc.48.S	2	4	45432;44707	NA	NA	NA	NA	NA	NA	NA	NA	NA	NA	NA	NA	NA	NA	18.4191	18.1134	18.7082	17.9383	18.5323	18.3397	16.6562	16.5485	16.7077	17.4866	17.3981	16.9042	17.0717	NA	NA	NA	NA	NA	NA	NA	F005816b_2p_110uPACG2v2_2_trapPM3_PRC-5633_Weiland-YeastTMT_3;F005818_2p_110uPACG2v2_2_trapPM3_PRC-5633_Weiland-YeastTMT_4
_RNDITLAVYTSAQ_	RNDITLAVYTSAQ	QID83954.1hypotheticalproteinGRS66_006443[Saccharomycespastorianus]	NA	NA	Non-Floc.72.S - Non-Floc.48.S	1	2	33056	NA	NA	NA	NA	NA	NA	NA	NA	NA	NA	NA	NA	NA	NA	NA	NA	NA	NA	NA	NA	NA	NA	NA	NA	NA	NA	NA	NA	NA	NA	NA	NA	NA	NA	F005818_2p_110uPACG2v2_2_trapPM3_PRC-5633_Weiland-YeastTMT_4
_RNDNKNVVEVVVEDTK_	RNDNKNVVEVVVEDTK	QID84765.1dihydrolipoamidedehydrogenaseprecursor[Saccharomycespastorianus]	0.35698	0.798056	Non-Floc.72.S - Non-Floc.48.S	2	4;3	40268;38986	NA	NA	NA	NA	NA	NA	NA	NA	NA	NA	NA	NA	NA	NA	17.8558	16.8686	17.7436	17.9422	17.4484	18.3451	16.7205	17.1143	17.6306	17.0508	16.7546	16.8467	16.9311	NA	NA	NA	NA	NA	NA	NA	F005816b_2p_110uPACG2v2_2_trapPM3_PRC-5633_Weiland-YeastTMT_3;F005818_2p_110uPACG2v2_2_trapPM3_PRC-5633_Weiland-YeastTMT_4
_RNDSSSPQPGNGK_	RNDSSSPQPGNGK	QID84157.1hypotheticalproteinGRS66_006649[Saccharomycespastorianus]	0.313027	0.892592	Non-Floc.72.S - Non-Floc.48.S	1	3	5668	NA	NA	NA	NA	NA	NA	NA	NA	NA	NA	NA	NA	NA	NA	15.9563	15.7129	16.3342	16.0259	14.9445	16.6005	NA	NA	NA	NA	NA	NA	NA	NA	NA	NA	NA	NA	NA	NA	F005816b_2p_110uPACG2v2_2_trapPM3_PRC-5633_Weiland-YeastTMT_3
_RNEEEDAKNPLFSYVEPVLVASAK_	RNEEEDAKNPLFSYVEPVLVASAK	QID86957.160SribosomalproteinL31B[Saccharomycespastorianus]	-0.195267	0.940694	Non-Floc.72.S - Non-Floc.48.S	2	4	59923	15.9748	16.7909	16.7614	17.0988	16.5957	16.9434	17.2837	NA	NA	NA	NA	NA	NA	NA	NA	NA	NA	NA	NA	NA	NA	NA	NA	NA	NA	NA	NA	NA	NA	NA	NA	NA	NA	NA	F005812_2p_110uPACG2v2_2_trapPM3_PRC-5633_Weiland-YeastTMT_1
_RNESGVVNTSK_	RNESGVVNTSK	QID80128.1COPIIsubunit[Saccharomycespastorianus]	1.31655	0.401575	Non-Floc.72.S - Non-Floc.48.S	1	3	9912	NA	NA	NA	NA	NA	NA	NA	NA	NA	NA	NA	NA	NA	NA	19.9032	19.4015	20.8325	20.718	19.2504	20.7587	NA	NA	NA	NA	NA	NA	NA	NA	NA	NA	NA	NA	NA	NA	F005816b_2p_110uPACG2v2_2_trapPM3_PRC-5633_Weiland-YeastTMT_3
_RNEYQLLDIDDGFLSLMNMDGDTKDDVK_	RNEYQLLDIDDGFLSLMNMDGDTKDDVK	QID79060.1translationelongationfactoreIF-5A[Saccharomycespastorianus]	0.810454	0.630424	Non-Floc.72.S - Non-Floc.48.S	2	4	64356	NA	NA	NA	NA	NA	NA	NA	NA	NA	NA	NA	NA	NA	NA	NA	NA	NA	NA	NA	NA	16.9983	16.6616	16.9224	16.6204	17.4721	17.0231	17.2341	NA	NA	NA	NA	NA	NA	NA	F005818_2p_110uPACG2v2_2_trapPM3_PRC-5633_Weiland-YeastTMT_4
_RNFIEQVK_	RNFIEQVK	QID79689.1hypotheticalproteinGRS66_001976[Saccharomycespastorianus]	NA	NA	Non-Floc.72.S - Non-Floc.48.S	1	3	26432	NA	NA	NA	NA	NA	NA	NA	NA	NA	NA	NA	NA	NA	NA	NA	NA	NA	NA	NA	NA	NA	NA	NA	NA	NA	NA	NA	NA	NA	NA	NA	NA	NA	NA	F005814_2p_110uPACG2v2_2_trapPM3_PRC-5633_Weiland-YeastTMT_2
_RNGDKVQYFQIK_	RNGDKVQYFQIK	QID80719.1metalloaminopeptidaseape1[Saccharomycespastorianus]	0.0245022	0.990906	Non-Floc.72.S - Non-Floc.48.S	2	3;4;3	33093;33092;30201	NA	NA	NA	NA	NA	NA	NA	NA	NA	NA	NA	NA	NA	NA	17.9222	17.6606	18.3881	17.4399	17.9628	17.4102	16.5495	16.569	16.6359	16.8114	16.8388	16.7069	16.5808	NA	NA	NA	NA	NA	NA	NA	F005816b_2p_110uPACG2v2_2_trapPM3_PRC-5633_Weiland-YeastTMT_3;F005818_2p_110uPACG2v2_2_trapPM3_PRC-5633_Weiland-YeastTMT_4
_RNNGYHPYNR_	RNNGYHPYNR	QID87873.1cleavageandpolyadenylationfactorCFI[Saccharomycespastorianus]	0.811067	0.753806	Non-Floc.72.S - Non-Floc.48.S	1	3	4628;4770;4751	NA	NA	NA	NA	NA	NA	NA	NA	NA	NA	NA	NA	NA	NA	21.0307	16.1046	18.0382	17.9125	16.1623	18.0952	17.6649	16.9934	16.6412	18.1384	17.2545	17.2804	17.0199	16.6176	16.268	15.9472	18.733	16.6322	19.6085	16.9617	F005816b_2p_110uPACG2v2_2_trapPM3_PRC-5633_Weiland-YeastTMT_3;F005818_2p_110uPACG2v2_2_trapPM3_PRC-5633_Weiland-YeastTMT_4;F005820_2p_110uPACG2v2_2_trapPM3_PRC-5633_Weiland-YeastTMT_5
_RNNLDLLETVFDSLDNDPEKIAK_	RNNLDLLETVFDSLDNDPEKIAK	QID84867.1hypotheticalproteinGRS66_007401[Saccharomycespastorianus]	0.580626	0.758628	Non-Floc.72.S - Non-Floc.48.S	2	5	64853	NA	NA	NA	NA	NA	NA	NA	NA	NA	NA	NA	NA	NA	NA	NA	NA	NA	NA	NA	NA	15.7047	15.4219	15.863	15.8875	16.0025	15.9544	15.9958	NA	NA	NA	NA	NA	NA	NA	F005818_2p_110uPACG2v2_2_trapPM3_PRC-5633_Weiland-YeastTMT_4
_RNPEQKI_	RNPEQKI	QID79857.1Lanosterol14-alpha-demethylase[Saccharomycespastorianus]	-0.210994	0.754743	Non-Floc.72.S - Non-Floc.48.S	2	3;2	11151;11163;11394;11417;11849;11863;10258;10262;11146;11176	19.1283	19.5243	19.0599	18.7481	18.6318	18.9426	19.3537	19.1573	18.7985	19.1775	18.6176	18.7148	19.0477	18.846	18.9521	18.8682	18.1302	19.2075	18.3469	18.6547	21.6827	21.6036	21.3609	20.5377	21.3184	21.3524	21.3937	19.262	19.2705	18.9432	19.3045	19.1374	19.1283	18.9612	F005812_2p_110uPACG2v2_2_trapPM3_PRC-5633_Weiland-YeastTMT_1;F005814_2p_110uPACG2v2_2_trapPM3_PRC-5633_Weiland-YeastTMT_2;F005816b_2p_110uPACG2v2_2_trapPM3_PRC-5633_Weiland-YeastTMT_3;F005818_2p_110uPACG2v2_2_trapPM3_PRC-5633_Weiland-YeastTMT_4;F005820_2p_110uPACG2v2_2_trapPM3_PRC-5633_Weiland-YeastTMT_5
_RNPNGLQELR_	RNPNGLQELR	QID82803.1nuclearcapbindingcomplexsubunit[Saccharomycespastorianus]	2.66683	0.130109	Non-Floc.72.S - Non-Floc.48.S	1	3	12859	NA	NA	NA	NA	NA	NA	NA	NA	NA	NA	NA	NA	NA	NA	20.4381	17.4952	19.6161	20.1621	17.6597	19.0492	NA	NA	NA	NA	NA	NA	NA	NA	NA	NA	NA	NA	NA	NA	F005816b_2p_110uPACG2v2_2_trapPM3_PRC-5633_Weiland-YeastTMT_3
_RNPYADMNSYGGAYDSNTNR_	RNPYADMNSYGGAYDSNTNR	QID79552.1ProteintransportproteinS9plasmamembranet-SNARE[Saccharomycespastorianus]	0.105425	0.957169	Non-Floc.72.S - Non-Floc.48.S	1	3	19815;18771	NA	NA	NA	NA	NA	NA	NA	15.0701	14.9783	14.7281	15.5195	14.2866	14.9083	15.2064	NA	NA	NA	NA	NA	NA	14.7804	14.2574	14.1566	15.8893	15.16	14.8938	14.3854	NA	NA	NA	NA	NA	NA	NA	F005814_2p_110uPACG2v2_2_trapPM3_PRC-5633_Weiland-YeastTMT_2;F005818_2p_110uPACG2v2_2_trapPM3_PRC-5633_Weiland-YeastTMT_4
_RNPYNTR_	RNPYNTR	QID80176.160SribosomalproteinL34B[Saccharomycespastorianus]	-0.887059	0.205129	Non-Floc.72.S - Non-Floc.48.S	1	2;3	4801;4802;4817;4818;4737;4732;4877;4878;4880;4884	20.3231	20.2868	19.49	20.0175	19.0226	19.8624	19.9816	20.7836	19.7698	20.2255	19.2584	19.7853	20.2457	20.1243	18.9569	20.4377	18.9635	19.1093	19.6183	18.4184	21.0492	20.8212	20.1246	19.6412	19.8194	20.4444	19.9728	19.7346	20.3641	19.5118	20.7275	19.5076	19.3934	19.4241	F005812_2p_110uPACG2v2_2_trapPM3_PRC-5633_Weiland-YeastTMT_1;F005814_2p_110uPACG2v2_2_trapPM3_PRC-5633_Weiland-YeastTMT_2;F005816b_2p_110uPACG2v2_2_trapPM3_PRC-5633_Weiland-YeastTMT_3;F005818_2p_110uPACG2v2_2_trapPM3_PRC-5633_Weiland-YeastTMT_4;F005820_2p_110uPACG2v2_2_trapPM3_PRC-5633_Weiland-YeastTMT_5
_RNSNPENTVGLISGAGANPR_	RNSNPENTVGLISGAGANPR	QID88180.1proteasomeregulatoryparticlebasesubunitrpn10[Saccharomycespastorianus]	-0.163674	0.873718	Non-Floc.72.S - Non-Floc.48.S	1	3	24349;24632;25100;22965;24405	16.2013	15.8271	16.0617	16.5878	16.2417	16.203	15.9457	15.785	16.2945	16.2217	16.1599	16.2735	16.2447	16.0196	16.6032	15.9397	15.7874	14.7275	15.9434	16.4639	17.8923	17.9699	17.9633	17.5133	18.064	17.9813	17.952	16.3374	16.6517	16.6295	16.9864	16.5579	17.6742	16.7368	F005812_2p_110uPACG2v2_2_trapPM3_PRC-5633_Weiland-YeastTMT_1;F005814_2p_110uPACG2v2_2_trapPM3_PRC-5633_Weiland-YeastTMT_2;F005816b_2p_110uPACG2v2_2_trapPM3_PRC-5633_Weiland-YeastTMT_3;F005818_2p_110uPACG2v2_2_trapPM3_PRC-5633_Weiland-YeastTMT_4;F005820_2p_110uPACG2v2_2_trapPM3_PRC-5633_Weiland-YeastTMT_5
_RNYGNNNR_	RNYGNNNR	QID82109.1E3ubiquitin-proteinligasepub1[Saccharomycespastorianus]	0.226782	0.818646	Non-Floc.72.S - Non-Floc.48.S	1	3;2;2;2;3	3115;3109;3095;3076;2998;3238;3243;3183	16.9386	16.8969	16.6867	17.2736	16.7811	16.9656	16.6044	16.4327	15.9161	16.0019	16.0531	16.819	15.694	16.2439	NA	13.5199	13.4799	NA	13.4969	14.9157	16.564	16.3923	15.7728	16.2854	16.1498	16.4279	16.0044	15.5189	15.6042	15.4015	16.4434	15.7793	16.3433	15.6689	F005812_2p_110uPACG2v2_2_trapPM3_PRC-5633_Weiland-YeastTMT_1;F005814_2p_110uPACG2v2_2_trapPM3_PRC-5633_Weiland-YeastTMT_2;F005816b_2p_110uPACG2v2_2_trapPM3_PRC-5633_Weiland-YeastTMT_3;F005818_2p_110uPACG2v2_2_trapPM3_PRC-5633_Weiland-YeastTMT_4;F005820_2p_110uPACG2v2_2_trapPM3_PRC-5633_Weiland-YeastTMT_5
_RPAGELPPIVTHNM(ox)IDDANDLILNK_	RPAGELPPIVTHNMIDDANDLILNK	QID86825.1glycogen[starch]synthaseisoform2[Saccharomycespastorianus]	0.629927	0.72845	Non-Floc.72.S - Non-Floc.48.S	1	4	50346	NA	NA	NA	NA	NA	NA	NA	NA	NA	NA	NA	NA	NA	NA	16.2957	15.6401	16.1396	16.27	15.9316	16.6263	NA	NA	NA	NA	NA	NA	NA	NA	NA	NA	NA	NA	NA	NA	F005816b_2p_110uPACG2v2_2_trapPM3_PRC-5633_Weiland-YeastTMT_3
_RPAGELPPIVTHNMIDDANDLILNK_	RPAGELPPIVTHNMIDDANDLILNK	QID86825.1glycogen[starch]synthaseisoform2[Saccharomycespastorianus]	0.348647	0.703716	Non-Floc.72.S - Non-Floc.48.S	1	4;4;3	57472;57638;57672;56618;57877;57906;57652	16.1031	16.9375	17.2343	16.757	17.1069	17.2847	16.8315	17.2449	16.9145	17.2876	17.3722	18.0013	17.5314	17.3248	17.6866	17.7828	18.1306	17.606	18.1399	16.1814	17.6005	17.926	18.1691	17.1788	17.6443	17.9495	18.0261	18.083	17.3159	17.5146	16.6609	18.2615	17.7453	17.8008	F005812_2p_110uPACG2v2_2_trapPM3_PRC-5633_Weiland-YeastTMT_1;F005814_2p_110uPACG2v2_2_trapPM3_PRC-5633_Weiland-YeastTMT_2;F005816b_2p_110uPACG2v2_2_trapPM3_PRC-5633_Weiland-YeastTMT_3;F005818_2p_110uPACG2v2_2_trapPM3_PRC-5633_Weiland-YeastTMT_4;F005820_2p_110uPACG2v2_2_trapPM3_PRC-5633_Weiland-YeastTMT_5
_RPAGELPPIVTHNMIDDANDLILNKIR_	RPAGELPPIVTHNMIDDANDLILNKIR	QID86825.1glycogen[starch]synthaseisoform2[Saccharomycespastorianus]	-0.845334	0.612958	Non-Floc.72.S - Non-Floc.48.S	2	5	60312	NA	NA	NA	NA	NA	NA	NA	NA	NA	NA	NA	NA	NA	NA	NA	NA	NA	NA	NA	NA	NA	NA	NA	NA	NA	NA	NA	15.5191	16.8269	17.3463	16.9785	15.9815	16.4182	16.5887	F005820_2p_110uPACG2v2_2_trapPM3_PRC-5633_Weiland-YeastTMT_5
_RPASNIDPYLVTGIMCETVCGAIDNADMTKEFGR_	RPASNIDPYLVTGIMCETVCGAIDNADMTKEFGR	QID83011.1glutamate--ammonialigase[Saccharomycespastorianus]	-0.718293	0.681725	Non-Floc.72.S - Non-Floc.48.S	2	4	64030	NA	NA	NA	NA	NA	NA	NA	NA	NA	NA	NA	NA	NA	NA	NA	NA	NA	NA	NA	NA	14.6326	15.6212	16.2715	14.457	14.9029	15.111	14.85	NA	NA	NA	NA	NA	NA	NA	F005818_2p_110uPACG2v2_2_trapPM3_PRC-5633_Weiland-YeastTMT_4
_RPASYVSK_	RPASYVSK	QID80346.1Carbamoyl-phosphatesynthase[Saccharomycespastorianus]	0.0572986	0.970381	Non-Floc.72.S - Non-Floc.48.S	1	3	12388;12580;11384	18.846	18.9188	18.7594	19.5956	18.5184	18.7182	18.7855	19.061	18.9465	19.0469	18.702	19.738	19.2065	18.8693	NA	NA	NA	NA	NA	NA	18.5096	18.2472	18.1928	18.8556	18.0279	18.022	18.0782	NA	NA	NA	NA	NA	NA	NA	F005812_2p_110uPACG2v2_2_trapPM3_PRC-5633_Weiland-YeastTMT_1;F005814_2p_110uPACG2v2_2_trapPM3_PRC-5633_Weiland-YeastTMT_2;F005818_2p_110uPACG2v2_2_trapPM3_PRC-5633_Weiland-YeastTMT_4
_RPATASPLYMPVTK_	RPATASPLYMPVTK	QID78642.1mitochondrial54Sribosomalproteinmrpl1[Saccharomycespastorianus]	-0.884941	0.657794	Non-Floc.72.S - Non-Floc.48.S	1	3	35787;36569	16.7391	16.7596	17.0146	17.2199	17.5634	16.7804	16.924	NA	NA	NA	NA	NA	NA	NA	NA	16.5705	16.4035	13.9968	16.6307	17.0586	NA	NA	NA	NA	NA	NA	NA	NA	NA	NA	NA	NA	NA	NA	F005812_2p_110uPACG2v2_2_trapPM3_PRC-5633_Weiland-YeastTMT_1;F005816b_2p_110uPACG2v2_2_trapPM3_PRC-5633_Weiland-YeastTMT_3
_RPDDSLFDPK_	RPDDSLFDPK	QID81031.1c-5steroldesaturase[Saccharomycespastorianus]	NA	NA	Non-Floc.72.S - Non-Floc.48.S	1	3	29726	NA	NA	NA	NA	NA	NA	NA	NA	NA	NA	NA	NA	NA	NA	NA	NA	NA	NA	NA	NA	NA	NA	NA	NA	NA	NA	NA	NA	NA	NA	NA	NA	NA	NA	F005814_2p_110uPACG2v2_2_trapPM3_PRC-5633_Weiland-YeastTMT_2
_RPDLLTK_	RPDLLTK	QID81977.1Serine/threonine-proteinkinase[Saccharomycespastorianus]	-0.181522	0.947246	Non-Floc.72.S - Non-Floc.48.S	1	3	24005	NA	NA	NA	NA	NA	NA	NA	NA	NA	NA	NA	NA	NA	NA	19.0912	18.5892	19.4321	18.4077	17.809	17.6455	NA	NA	NA	NA	NA	NA	NA	NA	NA	NA	NA	NA	NA	NA	F005816b_2p_110uPACG2v2_2_trapPM3_PRC-5633_Weiland-YeastTMT_3
_RPEGQLPPIVTHNMVDDANDLILNK_	RPEGQLPPIVTHNMVDDANDLILNK	QID81208.1glycogen[starch]synthaseisoform2[Saccharomycespastorianus]	-0.282461	0.817803	Non-Floc.72.S - Non-Floc.48.S	1	4	54981;54280;54713;54848	NA	NA	NA	NA	NA	NA	NA	16.3753	16.1926	16.4558	16.3444	16.5662	16.668	16.3122	16.4867	17.0166	18.4277	16.1484	17.4369	16.4293	16.6869	16.8067	17.0602	16.477	16.7805	16.8524	16.8917	16.095	16.7343	16.8334	16.5046	16.1253	15.1289	16.1353	F005814_2p_110uPACG2v2_2_trapPM3_PRC-5633_Weiland-YeastTMT_2;F005816b_2p_110uPACG2v2_2_trapPM3_PRC-5633_Weiland-YeastTMT_3;F005818_2p_110uPACG2v2_2_trapPM3_PRC-5633_Weiland-YeastTMT_4;F005820_2p_110uPACG2v2_2_trapPM3_PRC-5633_Weiland-YeastTMT_5
_RPELLEALDR_	RPELLEALDR	QID85527.1DiadenosineandDiphosphoinositolPolyphosphatePhosphohydrolase[Saccharomycespastorianus]	0.554946	0.623607	Non-Floc.72.S - Non-Floc.48.S	1	3	36047;36594;34945	16.075	16.1423	15.9966	16.3442	16.1113	16.0656	15.8679	NA	NA	NA	NA	NA	NA	NA	16.9	17.2187	17.702	18.3597	17.2788	17.8398	NA	NA	NA	NA	NA	NA	NA	NA	NA	NA	NA	NA	NA	NA	F005812_2p_110uPACG2v2_2_trapPM3_PRC-5633_Weiland-YeastTMT_1;F005816b_2p_110uPACG2v2_2_trapPM3_PRC-5633_Weiland-YeastTMT_3;F005818_2p_110uPACG2v2_2_trapPM3_PRC-5633_Weiland-YeastTMT_4
_RPEPAPSFNVDPLEQPAEPSKLAK_	RPEPAPSFNVDPLEQPAEPSKLAK	QID81621.1Acetolactatesynthase,mitochondrial[Saccharomycespastorianus]	-1.01136	0.531986	Non-Floc.72.S - Non-Floc.48.S	2	4	44718	NA	NA	NA	NA	NA	NA	NA	16.0022	16.7133	15.8074	15.9223	15.7019	16.5365	15.8896	NA	NA	NA	NA	NA	NA	NA	NA	NA	NA	NA	NA	NA	NA	NA	NA	NA	NA	NA	NA	F005814_2p_110uPACG2v2_2_trapPM3_PRC-5633_Weiland-YeastTMT_2
_RPEWNEGMSK_	RPEWNEGMSK	QID79455.1largesubunitGTPase1[Saccharomycespastorianus]	-0.195258	0.940694	Non-Floc.72.S - Non-Floc.48.S	1	3	20421;21316	16.943	17.3082	17.114	17.6867	17.113	17.0817	17.0591	NA	NA	NA	NA	NA	NA	NA	NA	NA	NA	NA	NA	NA	NA	NA	NA	NA	NA	NA	NA	NA	NA	NA	NA	NA	NA	NA	F005812_2p_110uPACG2v2_2_trapPM3_PRC-5633_Weiland-YeastTMT_1;F005816b_2p_110uPACG2v2_2_trapPM3_PRC-5633_Weiland-YeastTMT_3
_RPEYFITANDVK_	RPEYFITANDVK	QID80175.1DL-glycerol-3-phosphatase[Saccharomycespastorianus]	-0.330569	0.626889	Non-Floc.72.S - Non-Floc.48.S	1	3;2	34327;34580;34805;33305;34539	19.3057	19.4832	19.142	18.8603	18.5088	19.1039	19.3522	19.6609	18.9438	19.0307	19.1787	19.3353	18.8283	18.8756	18.8717	19.5807	NA	18.8224	19.422	18.5618	15.2808	15.6268	15.6062	15.4053	15.0329	15.2918	15.5617	19.2748	18.7241	18.5819	18.4466	19.0062	18.0999	18.8804	F005812_2p_110uPACG2v2_2_trapPM3_PRC-5633_Weiland-YeastTMT_1;F005814_2p_110uPACG2v2_2_trapPM3_PRC-5633_Weiland-YeastTMT_2;F005816b_2p_110uPACG2v2_2_trapPM3_PRC-5633_Weiland-YeastTMT_3;F005818_2p_110uPACG2v2_2_trapPM3_PRC-5633_Weiland-YeastTMT_4;F005820_2p_110uPACG2v2_2_trapPM3_PRC-5633_Weiland-YeastTMT_5
_RPFKEINQAFEDLHNGDCLR_	RPFKEINQAFEDLHNGDCLR	QID78373.1S-(hydroxymethyl)glutathionedehydrogenase[Saccharomycespastorianus]	0.377917	0.860305	Non-Floc.72.S - Non-Floc.48.S	2	3	43375	NA	NA	NA	NA	NA	NA	NA	NA	NA	NA	NA	NA	NA	NA	NA	NA	NA	NA	NA	NA	15.7008	16.036	16.2914	15.6425	16.4139	16.4269	16.2079	NA	NA	NA	NA	NA	NA	NA	F005818_2p_110uPACG2v2_2_trapPM3_PRC-5633_Weiland-YeastTMT_4
_RPFQTESADIYNDDNGANFKK_	RPFQTESADIYNDDNGANFKK	QID88248.1nuclearpolyadenylatedRNA-bindingprotein3[Saccharomycespastorianus]	0.138595	0.960741	Non-Floc.72.S - Non-Floc.48.S	2	4	34246	17.531	17.1152	17.4268	17.2058	17.2538	17.505	17.4588	NA	NA	NA	NA	NA	NA	NA	NA	NA	NA	NA	NA	NA	NA	NA	NA	NA	NA	NA	NA	NA	NA	NA	NA	NA	NA	NA	F005812_2p_110uPACG2v2_2_trapPM3_PRC-5633_Weiland-YeastTMT_1
_RPGLPDSPIFDESSELQHPNWGSHNGPR_	RPGLPDSPIFDESSELQHPNWGSHNGPR	QID84729.1alpha-glucosidasemal32[Saccharomycespastorianus]	0.191307	0.942704	Non-Floc.72.S - Non-Floc.48.S	1	4	40989	NA	NA	NA	NA	NA	NA	NA	NA	NA	NA	NA	NA	NA	NA	NA	NA	NA	NA	NA	NA	16.4014	16.1726	16.2943	16.1799	16.3639	16.3892	16.4664	NA	NA	NA	NA	NA	NA	NA	F005818_2p_110uPACG2v2_2_trapPM3_PRC-5633_Weiland-YeastTMT_4
_RPGLPDSPIFDK_	RPGLPDSPIFDK	QID78285.1alpha-glucosidasemal32[Saccharomycespastorianus]	0.701446	0.598173	Non-Floc.72.S - Non-Floc.48.S	1	3;2;3;2;4;3	39853;39895;40169;40214;40154;40166;40240;39221;39238;39270;39929	19.5733	19.5939	19.4735	18.1977	18.9599	19.4188	19.2535	19.9567	19.3369	19.47	19.6285	20.1957	19.7947	20.002	16.4931	17.8027	19.239	20.3645	17.7816	16.3796	18.2924	18.056	18.1421	17.078	17.7904	17.8311	18.1146	21.1226	19.7473	19.7783	18.9414	20.7335	19.9519	20.4585	F005812_2p_110uPACG2v2_2_trapPM3_PRC-5633_Weiland-YeastTMT_1;F005814_2p_110uPACG2v2_2_trapPM3_PRC-5633_Weiland-YeastTMT_2;F005816b_2p_110uPACG2v2_2_trapPM3_PRC-5633_Weiland-YeastTMT_3;F005818_2p_110uPACG2v2_2_trapPM3_PRC-5633_Weiland-YeastTMT_4;F005820_2p_110uPACG2v2_2_trapPM3_PRC-5633_Weiland-YeastTMT_5
_RPGLPDSPIFDKTSK_	RPGLPDSPIFDKTSK	QID78285.1alpha-glucosidasemal32[Saccharomycespastorianus]	-0.366805	0.635077	Non-Floc.72.S - Non-Floc.48.S	2	4;3;5;3;4;5;3;4;5;2	38078;38089;38273;38375;38416;38551;38653;38661;38701;37155;37184;37644;38122;38132;38155;38194	19.3588	19.6251	19.5815	18.9986	19.1732	19.5316	19.5049	19.2861	19.3156	19.819	19.094	19.3297	19.4586	19.467	19.5857	20.083	20.7362	19.1076	20.4414	19.4306	19.478	19.3523	19.6744	19.2044	19.3545	19.4337	19.4352	18.5814	19.0686	19.1217	18.5552	18.6455	17.3923	18.0703	F005812_2p_110uPACG2v2_2_trapPM3_PRC-5633_Weiland-YeastTMT_1;F005814_2p_110uPACG2v2_2_trapPM3_PRC-5633_Weiland-YeastTMT_2;F005816b_2p_110uPACG2v2_2_trapPM3_PRC-5633_Weiland-YeastTMT_3;F005818_2p_110uPACG2v2_2_trapPM3_PRC-5633_Weiland-YeastTMT_4;F005820_2p_110uPACG2v2_2_trapPM3_PRC-5633_Weiland-YeastTMT_5
_RPIQIEEFK_	RPIQIEEFK	QID84103.1Ribosomeassociatingprotein[Saccharomycespastorianus]	0.733757	0.795317	Non-Floc.72.S - Non-Floc.48.S	1	2;3;3;2	34048;34057;34411;34481;34747;34761;32958;32963	20.1324	18.571	19.0096	18.982	19.0089	18.6291	19.0684	21.1371	20.1185	19.7549	22.0973	21.2222	14.9266	22.01	19.3462	20.6275	NA	20.8362	21.1457	22.5632	21.5852	21.1727	21.3359	21.7912	22.3574	21.6778	21.5054	NA	NA	NA	NA	NA	NA	NA	F005812_2p_110uPACG2v2_2_trapPM3_PRC-5633_Weiland-YeastTMT_1;F005814_2p_110uPACG2v2_2_trapPM3_PRC-5633_Weiland-YeastTMT_2;F005816b_2p_110uPACG2v2_2_trapPM3_PRC-5633_Weiland-YeastTMT_3;F005818_2p_110uPACG2v2_2_trapPM3_PRC-5633_Weiland-YeastTMT_4
_RPLFPGFYK_	RPLFPGFYK	QID77984.1ATP-dependentLonproteasepim1[Saccharomycespastorianus]	0.167952	0.919821	Non-Floc.72.S - Non-Floc.48.S	1	3	44408;44592;43815	NA	NA	NA	NA	NA	NA	NA	17.5979	17.7567	17.8405	17.3625	18.5665	17.9125	17.589	17.9191	16.654	18.0003	16.6443	16.8027	16.7618	NA	NA	NA	NA	NA	NA	NA	17.2239	17.6964	17.7139	17.5102	17.4002	17.985	16.9925	F005814_2p_110uPACG2v2_2_trapPM3_PRC-5633_Weiland-YeastTMT_2;F005816b_2p_110uPACG2v2_2_trapPM3_PRC-5633_Weiland-YeastTMT_3;F005820_2p_110uPACG2v2_2_trapPM3_PRC-5633_Weiland-YeastTMT_5
_RPLHNER_	RPLHNER	QID78064.1Ark-serine/threonineproteinkinase[Saccharomycespastorianus]	0.396461	0.830798	Non-Floc.72.S - Non-Floc.48.S	1	2	3588;3876	NA	NA	NA	NA	NA	NA	NA	NA	NA	NA	NA	NA	NA	NA	NA	14.9404	16.4698	15.6299	15.051	16.8247	15.6743	15.4179	14.9222	17.2517	15.5213	15.8359	15.2472	NA	NA	NA	NA	NA	NA	NA	F005816b_2p_110uPACG2v2_2_trapPM3_PRC-5633_Weiland-YeastTMT_3;F005818_2p_110uPACG2v2_2_trapPM3_PRC-5633_Weiland-YeastTMT_4
_RPLLIIAEDVDGEALAACILNK_	RPLLIIAEDVDGEALAACILNK	QID81209.1chaperonin[Saccharomycespastorianus]	0.574363	0.512691	Non-Floc.72.S - Non-Floc.48.S	1	4	63015;65005	NA	NA	NA	NA	NA	NA	NA	15.9756	16.1714	16.155	16.1329	16.8563	16.5175	16.275	NA	NA	NA	NA	NA	NA	16.597	16.361	16.6336	16.4977	16.8249	16.9375	16.944	NA	NA	NA	NA	NA	NA	NA	F005814_2p_110uPACG2v2_2_trapPM3_PRC-5633_Weiland-YeastTMT_2;F005818_2p_110uPACG2v2_2_trapPM3_PRC-5633_Weiland-YeastTMT_4
_RPLNYEAELR_	RPLNYEAELR	QID84309.1Cyclin-dependentkinasesregulatorysubunit(Celldivisioncontrolproteincks1)[Saccharomycespastorianus]	0.120604	0.965767	Non-Floc.72.S - Non-Floc.48.S	1	2	19616	NA	NA	NA	NA	NA	NA	NA	NA	NA	NA	NA	NA	NA	NA	NA	NA	NA	NA	NA	NA	16.4584	16.3757	16.36	17.6515	16.4963	16.2966	16.4015	NA	NA	NA	NA	NA	NA	NA	F005818_2p_110uPACG2v2_2_trapPM3_PRC-5633_Weiland-YeastTMT_4
_RPLVLQLINR_	RPLVLQLINR	QID80822.1vacuolarproteinsorting-associatedprotein1[Saccharomycespastorianus]	0.022161	0.990733	Non-Floc.72.S - Non-Floc.48.S	1	3	44186;44526;44643	16.2906	16.4332	16.3189	15.9196	15.7633	16.1661	16.183	16.7749	16.5977	16.4319	16.3022	16.4975	16.8087	16.5566	NA	16.2823	16.7159	17.119	16.2442	15.8216	NA	NA	NA	NA	NA	NA	NA	NA	NA	NA	NA	NA	NA	NA	F005812_2p_110uPACG2v2_2_trapPM3_PRC-5633_Weiland-YeastTMT_1;F005814_2p_110uPACG2v2_2_trapPM3_PRC-5633_Weiland-YeastTMT_2;F005816b_2p_110uPACG2v2_2_trapPM3_PRC-5633_Weiland-YeastTMT_3
_RPMDLSTIER_	RPMDLSTIER	QID86952.1transcriptioninitiationatTATA-containingpromoterprotein[Saccharomycespastorianus]	NA	NA	Non-Floc.72.S - Non-Floc.48.S	1	2	22470	NA	NA	NA	NA	NA	NA	NA	NA	NA	NA	NA	NA	NA	NA	NA	NA	NA	NA	NA	NA	NA	NA	NA	NA	NA	NA	NA	NA	NA	NA	NA	NA	NA	NA	F005818_2p_110uPACG2v2_2_trapPM3_PRC-5633_Weiland-YeastTMT_4
_RPPGDDLGASIPDGDYYGTR_	RPPGDDLGASIPDGDYYGTR	QID85188.1hypotheticalproteinGRS66_007748[Saccharomycespastorianus]	0.0532757	0.986604	Non-Floc.72.S - Non-Floc.48.S	1	3	31156	NA	NA	NA	NA	NA	NA	NA	NA	NA	NA	NA	NA	NA	NA	NA	NA	NA	NA	NA	NA	17.7298	17.8438	17.6162	17.8028	17.897	17.8026	17.7799	NA	NA	NA	NA	NA	NA	NA	F005818_2p_110uPACG2v2_2_trapPM3_PRC-5633_Weiland-YeastTMT_4
_RPPVDSNNR_	RPPVDSNNR	QID87615.1Nucleolarprotein13[Saccharomycespastorianus]	-0.196535	0.944292	Non-Floc.72.S - Non-Floc.48.S	1	2	5233;5183	NA	NA	NA	NA	NA	NA	NA	15.1575	16.0571	14.8545	15.6758	14.9992	15.871	15.1304	NA	15.087	14.2124	15.7518	14.5929	16.3835	NA	NA	NA	NA	NA	NA	NA	NA	NA	NA	NA	NA	NA	NA	F005814_2p_110uPACG2v2_2_trapPM3_PRC-5633_Weiland-YeastTMT_2;F005816b_2p_110uPACG2v2_2_trapPM3_PRC-5633_Weiland-YeastTMT_3
_RPSQDGR_	RPSQDGR	QID86836.15'-(N(7)-methyl5'-triphosphoguanosine)-(mRNA)diphosphatase[Saccharomycespastorianus]	-0.753343	0.76523	Non-Floc.72.S - Non-Floc.48.S	1	2	2951;2872	15.3785	15.7151	14.7951	16.6278	15.0608	14.9698	15.4217	NA	NA	NA	NA	NA	NA	NA	16.6192	15.7715	14.0153	NA	15.2343	15.7639	NA	NA	NA	NA	NA	NA	NA	NA	NA	NA	NA	NA	NA	NA	F005812_2p_110uPACG2v2_2_trapPM3_PRC-5633_Weiland-YeastTMT_1;F005816b_2p_110uPACG2v2_2_trapPM3_PRC-5633_Weiland-YeastTMT_3
_RPSQSGR_	RPSQSGR	QID82506.15'-(N(7)-methyl5'-triphosphoguanosine)-(mRNA)diphosphatase[Saccharomycespastorianus]	NA	NA	Non-Floc.72.S - Non-Floc.48.S	1	2	2785	NA	NA	NA	NA	NA	NA	NA	NA	NA	NA	NA	NA	NA	NA	NA	13.9423	13.8941	NA	13.8952	14.7903	NA	NA	NA	NA	NA	NA	NA	NA	NA	NA	NA	NA	NA	NA	F005816b_2p_110uPACG2v2_2_trapPM3_PRC-5633_Weiland-YeastTMT_3
_RPTSAYFLYLQDHR_	RPTSAYFLYLQDHR	QID81588.1ARS-bindingfactor2,mitochondrial[Saccharomycespastorianus]	0.0732489	0.981821	Non-Floc.72.S - Non-Floc.48.S	1	4	32894	NA	NA	NA	NA	NA	NA	NA	NA	NA	NA	NA	NA	NA	NA	NA	NA	NA	NA	NA	NA	17.0708	16.869	17.3029	17.0393	16.9422	16.7496	16.705	NA	NA	NA	NA	NA	NA	NA	F005818_2p_110uPACG2v2_2_trapPM3_PRC-5633_Weiland-YeastTMT_4
_RPTSAYFLYLQDYR_	RPTSAYFLYLQDYR	QID87212.1ARS-bindingfactor2,mitochondrial[Saccharomycespastorianus]	0.633269	0.725915	Non-Floc.72.S - Non-Floc.48.S	1	3	44128	NA	NA	NA	NA	NA	NA	NA	NA	NA	NA	NA	NA	NA	NA	NA	NA	NA	NA	NA	NA	NA	NA	NA	NA	NA	NA	NA	15.9427	15.6978	15.8723	16.3371	16.3311	17.6953	16.707	F005820_2p_110uPACG2v2_2_trapPM3_PRC-5633_Weiland-YeastTMT_5
_RPTSVVFIVPGSNK_	RPTSVVFIVPGSNK	QID78337.1snoRNA-bindingprotein[Saccharomycespastorianus]	0.141402	0.958257	Non-Floc.72.S - Non-Floc.48.S	1	3	40963;41014;40567	NA	NA	NA	NA	NA	NA	NA	18.0686	17.3183	17.8666	18.4369	17.5302	17.7179	18.2278	18.6854	19.1967	NA	19.2676	18.4988	17.3323	NA	NA	NA	NA	NA	NA	NA	NA	NA	NA	NA	NA	NA	NA	F005814_2p_110uPACG2v2_2_trapPM3_PRC-5633_Weiland-YeastTMT_2;F005816b_2p_110uPACG2v2_2_trapPM3_PRC-5633_Weiland-YeastTMT_3;F005820_2p_110uPACG2v2_2_trapPM3_PRC-5633_Weiland-YeastTMT_5
_RPTSVVFIVPGSNKK_	RPTSVVFIVPGSNKK	QID78337.1snoRNA-bindingprotein[Saccharomycespastorianus]	-0.0134372	0.993731	Non-Floc.72.S - Non-Floc.48.S	2	4;3;3;4	37781;37805;38184;36853;37960	17.9442	18.0753	18.0011	17.482	17.6126	17.9896	18.4884	17.0808	17.0284	17.0606	17.6779	17.6507	16.7792	17.2877	NA	NA	NA	NA	NA	NA	18.488	18.2732	17.7488	17.3337	18.0734	18.4626	18.3473	NA	NA	NA	NA	NA	NA	NA	F005812_2p_110uPACG2v2_2_trapPM3_PRC-5633_Weiland-YeastTMT_1;F005814_2p_110uPACG2v2_2_trapPM3_PRC-5633_Weiland-YeastTMT_2;F005818_2p_110uPACG2v2_2_trapPM3_PRC-5633_Weiland-YeastTMT_4;F005820_2p_110uPACG2v2_2_trapPM3_PRC-5633_Weiland-YeastTMT_5
_RPVEPVGK_	RPVEPVGK	QID85329.1Ribosome-associatedchaperone[Saccharomycespastorianus]	0.0213489	0.990689	Non-Floc.72.S - Non-Floc.48.S	1	3;2;2;3;2	12738;12753;12971;12977;13529;11744;11756;12695;12712	19.5536	19.107	18.7655	19.045	18.3214	18.3599	19.0805	20.362	19.4472	19.8552	19.2408	20.0439	19.5464	19.3586	16.6698	17.786	NA	18.4783	17.5012	17.6938	19.4957	19.8874	19.4543	19.6329	18.9954	19.2259	19.3225	19.8022	18.7513	18.5714	18.9773	19.2467	19.1587	19.166	F005812_2p_110uPACG2v2_2_trapPM3_PRC-5633_Weiland-YeastTMT_1;F005814_2p_110uPACG2v2_2_trapPM3_PRC-5633_Weiland-YeastTMT_2;F005816b_2p_110uPACG2v2_2_trapPM3_PRC-5633_Weiland-YeastTMT_3;F005818_2p_110uPACG2v2_2_trapPM3_PRC-5633_Weiland-YeastTMT_4;F005820_2p_110uPACG2v2_2_trapPM3_PRC-5633_Weiland-YeastTMT_5
_RPVEPVGKFFLQHAQR_	RPVEPVGKFFLQHAQR	QID85329.1Ribosome-associatedchaperone[Saccharomycespastorianus]	-1.07039	0.504676	Non-Floc.72.S - Non-Floc.48.S	2	3;4	34893;34973	NA	NA	NA	NA	NA	NA	NA	NA	NA	NA	NA	NA	NA	NA	NA	NA	NA	NA	NA	NA	NA	NA	NA	NA	NA	NA	NA	17.2086	18.6685	18.5585	18.3212	17.5981	17.861	17.373	F005820_2p_110uPACG2v2_2_trapPM3_PRC-5633_Weiland-YeastTMT_5
_RPVLNKGDSSFIAK_	RPVLNKGDSSFIAK	QID82075.1Cytochromecoxidasesubunit5A[Saccharomycespastorianus]	-0.0213042	0.993731	Non-Floc.72.S - Non-Floc.48.S	2	3;4	32629;30774;32399	NA	NA	NA	NA	NA	NA	NA	16.646	18.4458	16.7556	17.1698	17.145	17.2948	17.0955	NA	NA	NA	NA	NA	NA	17.1973	17.1073	17.4994	19.0776	17.4247	17.3658	17.6203	17.7898	17.2247	17.6301	18.9862	18.1442	18.216	20.0551	F005814_2p_110uPACG2v2_2_trapPM3_PRC-5633_Weiland-YeastTMT_2;F005818_2p_110uPACG2v2_2_trapPM3_PRC-5633_Weiland-YeastTMT_4;F005820_2p_110uPACG2v2_2_trapPM3_PRC-5633_Weiland-YeastTMT_5
_RPYESSR_	RPYESSR	QID78184.1ribosomal40SsubunitproteinS9B[Saccharomycespastorianus]	0.0601406	0.972161	Non-Floc.72.S - Non-Floc.48.S	1	2;3;3;2	4288;4308;4282;4291;4195;4217;4394;4406;4375;4380	18.2371	18.6562	18.0276	19.8042	17.8896	17.9193	18.2769	18.509	17.7412	18.0029	18.054	18.674	17.839	17.9168	19.642	18.9719	19.2206	18.9494	18.2274	19.1913	19.1328	19.2436	19.0861	19.8142	18.3492	18.6459	18.6936	18.5118	17.15	17.2267	18.6742	18.2013	19.3743	18.5779	F005812_2p_110uPACG2v2_2_trapPM3_PRC-5633_Weiland-YeastTMT_1;F005814_2p_110uPACG2v2_2_trapPM3_PRC-5633_Weiland-YeastTMT_2;F005816b_2p_110uPACG2v2_2_trapPM3_PRC-5633_Weiland-YeastTMT_3;F005818_2p_110uPACG2v2_2_trapPM3_PRC-5633_Weiland-YeastTMT_4;F005820_2p_110uPACG2v2_2_trapPM3_PRC-5633_Weiland-YeastTMT_5
_RPYESSRLDAELK_	RPYESSRLDAELK	QID78184.1ribosomal40SsubunitproteinS9B[Saccharomycespastorianus]	0.153405	0.94222	Non-Floc.72.S - Non-Floc.48.S	2	4;3;3	22758;22802;23039;21398;21417;22823	18.13	18.5443	18.176	19.8008	18.7482	18.1124	18.5474	19.3818	19.166	19.7067	19.1274	19.7472	19.3185	18.8683	NA	NA	NA	NA	NA	NA	18.5609	18.7719	19.0268	19.5566	18.0407	18.0025	18.2132	18.3848	17.3677	17.5478	17.9975	17.9274	14.7456	18.631	F005812_2p_110uPACG2v2_2_trapPM3_PRC-5633_Weiland-YeastTMT_1;F005814_2p_110uPACG2v2_2_trapPM3_PRC-5633_Weiland-YeastTMT_2;F005818_2p_110uPACG2v2_2_trapPM3_PRC-5633_Weiland-YeastTMT_4;F005820_2p_110uPACG2v2_2_trapPM3_PRC-5633_Weiland-YeastTMT_5
_RPYIAGLDAEK_	RPYIAGLDAEK	QID84765.1dihydrolipoamidedehydrogenaseprecursor[Saccharomycespastorianus]	-0.462977	0.819144	Non-Floc.72.S - Non-Floc.48.S	1	3	28677	NA	NA	NA	NA	NA	NA	NA	NA	NA	NA	NA	NA	NA	NA	NA	NA	NA	NA	NA	NA	18.47	18.5737	18.6804	18.4265	18.1107	18.4758	18.4882	NA	NA	NA	NA	NA	NA	NA	F005818_2p_110uPACG2v2_2_trapPM3_PRC-5633_Weiland-YeastTMT_4
_RPYIAGLGAEK_	RPYIAGLGAEK	QID79313.1dihydrolipoamidedehydrogenaseprecursor[Saccharomycespastorianus]	-0.0146302	0.993731	Non-Floc.72.S - Non-Floc.48.S	1	3	28641;28921;29556;27186;28622	20.0198	19.7901	19.8274	18.4233	18.7947	19.5381	19.6143	20.3036	19.6581	20.2477	19.4367	20.2147	20.333	19.6017	19.3341	19.5969	16.3458	19.8121	19.7362	18.9202	19.3478	19.6525	19.8821	18.9779	19.068	19.4317	19.3536	19.452	18.5521	18.5266	18.1328	19.287	18.7472	19.2371	F005812_2p_110uPACG2v2_2_trapPM3_PRC-5633_Weiland-YeastTMT_1;F005814_2p_110uPACG2v2_2_trapPM3_PRC-5633_Weiland-YeastTMT_2;F005816b_2p_110uPACG2v2_2_trapPM3_PRC-5633_Weiland-YeastTMT_3;F005818_2p_110uPACG2v2_2_trapPM3_PRC-5633_Weiland-YeastTMT_4;F005820_2p_110uPACG2v2_2_trapPM3_PRC-5633_Weiland-YeastTMT_5
_RPYSQNR_	RPYSQNR	QID79206.1RNAprocessingprotein[Saccharomycespastorianus]	NA	NA	Non-Floc.72.S - Non-Floc.48.S	1	2	3940;4058	NA	NA	NA	NA	NA	NA	NA	NA	NA	NA	NA	NA	NA	NA	NA	NA	NA	NA	NA	NA	NA	NA	NA	NA	NA	NA	NA	NA	NA	NA	NA	NA	NA	NA	F005814_2p_110uPACG2v2_2_trapPM3_PRC-5633_Weiland-YeastTMT_2;F005820_2p_110uPACG2v2_2_trapPM3_PRC-5633_Weiland-YeastTMT_5
_RQAQSVK_	RQAQSVK	QID84556.1Arfguaninenucleotideexchangefactorsbh2[Saccharomycespastorianus]	-0.628249	0.729435	Non-Floc.72.S - Non-Floc.48.S	1	3	28991	NA	NA	NA	NA	NA	NA	NA	NA	NA	NA	NA	NA	NA	NA	NA	NA	NA	NA	NA	NA	16.5825	16.7665	16.4498	16.2258	16.1383	16.6483	16.4756	NA	NA	NA	NA	NA	NA	NA	F005818_2p_110uPACG2v2_2_trapPM3_PRC-5633_Weiland-YeastTMT_4
_RQAVDVSPLR_	RQAVDVSPLR	QID80565.1ribosomalproteinS5[Saccharomycespastorianus]	-0.252642	0.74215	Non-Floc.72.S - Non-Floc.48.S	1	2;2;2;3;2	16495;17171;16727;17362;16543;16545	17.458	17.9878	17.1094	17.8122	17.3719	17.4363	17.7742	17.3826	17.5573	17.5761	17.6407	16.8214	17.4023	17.3186	17.0665	17.4186	17.1188	17.7642	16.865	16.8694	NA	NA	NA	NA	NA	NA	NA	18.1682	18.0738	17.839	18.5815	18.0695	18.1835	18.0488	F005812_2p_110uPACG2v2_2_trapPM3_PRC-5633_Weiland-YeastTMT_1;F005814_2p_110uPACG2v2_2_trapPM3_PRC-5633_Weiland-YeastTMT_2;F005816b_2p_110uPACG2v2_2_trapPM3_PRC-5633_Weiland-YeastTMT_3;F005820_2p_110uPACG2v2_2_trapPM3_PRC-5633_Weiland-YeastTMT_5
_RQAVDVSPLRR_	RQAVDVSPLRR	QID80565.1ribosomalproteinS5[Saccharomycespastorianus]	-0.309805	0.669797	Non-Floc.72.S - Non-Floc.48.S	2	4;3;2;2;3;4;2;3;2;4;3	12643;12703;12710;12879;12930;12931;13530;13538;13546;11507;11516;12549;12552;12569	19.2051	19.0746	18.8312	18.8684	18.3166	19.1137	18.9265	19.0755	18.7987	18.9797	18.821	19.3315	18.8123	18.7958	19.1936	19.4187	19.5879	19.1328	18.947	17.8018	19.8252	19.8714	19.5584	19.7198	19.2839	19.4553	19.3925	19.3418	19.5148	18.9813	18.7546	19.0643	19.9806	18.9606	F005812_2p_110uPACG2v2_2_trapPM3_PRC-5633_Weiland-YeastTMT_1;F005814_2p_110uPACG2v2_2_trapPM3_PRC-5633_Weiland-YeastTMT_2;F005816b_2p_110uPACG2v2_2_trapPM3_PRC-5633_Weiland-YeastTMT_3;F005818_2p_110uPACG2v2_2_trapPM3_PRC-5633_Weiland-YeastTMT_4;F005820_2p_110uPACG2v2_2_trapPM3_PRC-5633_Weiland-YeastTMT_5
_RQAYAVSEK_	RQAYAVSEK	QID83359.160SribosomalproteinL4A[Saccharomycespastorianus]	NA	NA	Non-Floc.72.S - Non-Floc.48.S	1	2	10210;11073	NA	NA	NA	NA	NA	NA	NA	NA	NA	NA	NA	NA	NA	NA	NA	NA	NA	NA	NA	NA	NA	NA	NA	NA	NA	NA	NA	NA	NA	NA	NA	NA	NA	NA	F005818_2p_110uPACG2v2_2_trapPM3_PRC-5633_Weiland-YeastTMT_4;F005820_2p_110uPACG2v2_2_trapPM3_PRC-5633_Weiland-YeastTMT_5
_RQDFTTNVEINPINK_	RQDFTTNVEINPINK	QID88308.1NET1-associatednuclearprotein1[Saccharomycespastorianus]	-0.059157	0.965111	Non-Floc.72.S - Non-Floc.48.S	1	3	37168;37489;37430	17.0928	16.9452	17.1706	16.8971	16.6865	16.7828	16.9791	16.7931	16.5135	16.7579	16.2669	16.9335	16.5466	16.3326	18.4846	17.852	18.2044	17.5133	17.6198	17.7069	NA	NA	NA	NA	NA	NA	NA	NA	NA	NA	NA	NA	NA	NA	F005812_2p_110uPACG2v2_2_trapPM3_PRC-5633_Weiland-YeastTMT_1;F005814_2p_110uPACG2v2_2_trapPM3_PRC-5633_Weiland-YeastTMT_2;F005816b_2p_110uPACG2v2_2_trapPM3_PRC-5633_Weiland-YeastTMT_3
_RQEQGEGETFDTVIFDTAPTGHTLR_	RQEQGEGETFDTVIFDTAPTGHTLR	QID78441.1GolgitoERtraffic-protein[Saccharomycespastorianus]	0.208734	0.843184	Non-Floc.72.S - Non-Floc.48.S	1	3	41882;42198;42700;41689;42135	15.1648	15.437	15.8612	16.1091	15.9813	15.9546	16.0046	13.9704	14.4586	14.2172	14.0188	NA	13.8742	14.1014	NA	13.186	NA	NA	14.0935	15.3609	14.3888	14.5681	14.43	14.3487	14.3037	14.2057	14.1674	14.1147	14.0984	14.2162	14.2483	14.1226	14.1446	14.3153	F005812_2p_110uPACG2v2_2_trapPM3_PRC-5633_Weiland-YeastTMT_1;F005814_2p_110uPACG2v2_2_trapPM3_PRC-5633_Weiland-YeastTMT_2;F005816b_2p_110uPACG2v2_2_trapPM3_PRC-5633_Weiland-YeastTMT_3;F005818_2p_110uPACG2v2_2_trapPM3_PRC-5633_Weiland-YeastTMT_4;F005820_2p_110uPACG2v2_2_trapPM3_PRC-5633_Weiland-YeastTMT_5
_RQFNLADDPLLR_	RQFNLADDPLLR	QID79082.1alpha-1,4-glucanbranchingenzyme[Saccharomycespastorianus]	0.135866	0.869792	Non-Floc.72.S - Non-Floc.48.S	1	3;3;2	40309;40653;40705;39663;39693;40382	17.3681	17.5704	17.8114	17.7238	17.4453	17.6742	17.5393	17.5556	17.5938	17.9455	17.6233	17.8276	17.7101	17.6498	17.6531	17.8601	18.8467	18.0724	18.1771	17.2847	16.8748	16.875	17.1223	16.9372	17.0183	17.0079	17.1011	18.3958	18.3854	18.5205	17.6763	18.6004	18.3852	18.2455	F005812_2p_110uPACG2v2_2_trapPM3_PRC-5633_Weiland-YeastTMT_1;F005814_2p_110uPACG2v2_2_trapPM3_PRC-5633_Weiland-YeastTMT_2;F005816b_2p_110uPACG2v2_2_trapPM3_PRC-5633_Weiland-YeastTMT_3;F005818_2p_110uPACG2v2_2_trapPM3_PRC-5633_Weiland-YeastTMT_4;F005820_2p_110uPACG2v2_2_trapPM3_PRC-5633_Weiland-YeastTMT_5
_RQFNLADDPLLRYQNLNEFDR_	RQFNLADDPLLRYQNLNEFDR	QID79082.1alpha-1,4-glucanbranchingenzyme[Saccharomycespastorianus]	-0.637081	0.723765	Non-Floc.72.S - Non-Floc.48.S	2	3;4	50548;50549	NA	NA	NA	NA	NA	NA	NA	NA	NA	NA	NA	NA	NA	NA	NA	NA	NA	NA	NA	NA	NA	NA	NA	NA	NA	NA	NA	15.7783	16.6022	16.9288	16.6296	15.9651	17.0166	15.9401	F005820_2p_110uPACG2v2_2_trapPM3_PRC-5633_Weiland-YeastTMT_5
_RQGLVVSVDKK_	RQGLVVSVDKK	QID82619.1multiprotein-bridgingfactor1[Saccharomycespastorianus]	NA	NA	Non-Floc.72.S - Non-Floc.48.S	2	2	24646	NA	NA	NA	NA	NA	NA	NA	NA	NA	NA	NA	NA	NA	NA	NA	NA	NA	NA	NA	NA	NA	NA	NA	NA	NA	NA	NA	NA	NA	NA	NA	NA	NA	NA	F005812_2p_110uPACG2v2_2_trapPM3_PRC-5633_Weiland-YeastTMT_1
_RQINGYVGFANLPK_	RQINGYVGFANLPK	QID86874.1Celldivisioncontrolprotein3[Saccharomycespastorianus]	-0.0852076	0.977088	Non-Floc.72.S - Non-Floc.48.S	1	3	40974	NA	NA	NA	NA	NA	NA	NA	NA	NA	NA	NA	NA	NA	NA	NA	NA	NA	NA	NA	NA	NA	NA	NA	NA	NA	NA	NA	17.1244	17.2499	17.2661	16.7798	17.1647	18.0419	17.5323	F005820_2p_110uPACG2v2_2_trapPM3_PRC-5633_Weiland-YeastTMT_5
_RQLANTPAK_	RQLANTPAK	QID78076.1chaperoneproteinhsp26[Saccharomycespastorianus]	1.1013	0.611543	Non-Floc.72.S - Non-Floc.48.S	1	2;3;3;2	11132;11285;11322;11390;11739;11826;10297;10303;11164;11316	17.9899	17.586	18.3429	21.21	20.0222	18.8835	17.8407	19.8446	22.1719	19.5563	22.3574	20.8774	16.5776	22.127	18.8636	18.5396	18.5414	18.6847	19.9568	21.6453	19.2661	18.8316	18.703	19.7969	20.9423	20.7627	20.5401	17.7762	16.9893	17.3791	21.7313	19.0983	18.8813	20.6467	F005812_2p_110uPACG2v2_2_trapPM3_PRC-5633_Weiland-YeastTMT_1;F005814_2p_110uPACG2v2_2_trapPM3_PRC-5633_Weiland-YeastTMT_2;F005816b_2p_110uPACG2v2_2_trapPM3_PRC-5633_Weiland-YeastTMT_3;F005818_2p_110uPACG2v2_2_trapPM3_PRC-5633_Weiland-YeastTMT_4;F005820_2p_110uPACG2v2_2_trapPM3_PRC-5633_Weiland-YeastTMT_5
_RQLANTPAKDSTGK_	RQLANTPAKDSTGK	QID78076.1chaperoneproteinhsp26[Saccharomycespastorianus]	1.30102	0.341615	Non-Floc.72.S - Non-Floc.48.S	2	3;4;4;3;2;3;4;2	13082;13117;13284;13291;13354;13895;13951;12099;12111;12144;13095;13108	18.3325	18.2598	19.2458	19.8365	20.5489	19.7511	18.7353	18.2953	20.5864	18.3706	20.5738	19.3718	17.5462	20.3659	18.1708	18.2955	17.7039	19.0718	19.6719	21.7104	18.5973	18.2649	18.0817	19.4484	20.3488	20.127	19.8102	18.9545	17.8277	18.2815	19.5489	20.3981	20.51	21.5446	F005812_2p_110uPACG2v2_2_trapPM3_PRC-5633_Weiland-YeastTMT_1;F005814_2p_110uPACG2v2_2_trapPM3_PRC-5633_Weiland-YeastTMT_2;F005816b_2p_110uPACG2v2_2_trapPM3_PRC-5633_Weiland-YeastTMT_3;F005818_2p_110uPACG2v2_2_trapPM3_PRC-5633_Weiland-YeastTMT_4;F005820_2p_110uPACG2v2_2_trapPM3_PRC-5633_Weiland-YeastTMT_5
_RQLEQSSKPLQIPALPLK_	RQLEQSSKPLQIPALPLK	QID85257.1tetrahydrofolatesynthase[Saccharomycespastorianus]	0.178813	0.947596	Non-Floc.72.S - Non-Floc.48.S	2	4	51109	NA	NA	NA	NA	NA	NA	NA	NA	NA	NA	NA	NA	NA	NA	16.6126	16.1145	17.2976	16.2933	16.3447	15.7761	NA	NA	NA	NA	NA	NA	NA	NA	NA	NA	NA	NA	NA	NA	F005816b_2p_110uPACG2v2_2_trapPM3_PRC-5633_Weiland-YeastTMT_3
_RQLLELQSQPTEVDFSHYR_	RQLLELQSQPTEVDFSHYR	QID80805.1ATPsynthasedsubunit[Saccharomycespastorianus]	-0.174821	0.907952	Non-Floc.72.S - Non-Floc.48.S	1	3;4	40657;40558	NA	NA	NA	NA	NA	NA	NA	15.3996	15.7275	15.8069	15.6573	15.6849	15.644	15.5468	15.4768	16.5037	16.2208	16.1967	16.6066	16.7511	NA	NA	NA	NA	NA	NA	NA	NA	NA	NA	NA	NA	NA	NA	F005814_2p_110uPACG2v2_2_trapPM3_PRC-5633_Weiland-YeastTMT_2;F005816b_2p_110uPACG2v2_2_trapPM3_PRC-5633_Weiland-YeastTMT_3
_RQLTTGPGK_	RQLTTGPGK	QID84251.1chaperoneproteinhsp26[Saccharomycespastorianus]	1.62549	0.150605	Non-Floc.72.S - Non-Floc.48.S	1	3;3;2	10713;10886;10896;11393;9923;9917;10770	20.1618	19.0972	19.3782	20.562	21.0586	20.2582	19.4051	18.7227	20.4205	18.5216	20.0808	18.6308	18.9235	20.2915	20.0091	18.4143	20.4858	22.7701	19.4295	21.7447	20.3662	20.0473	19.7175	20.4652	21.4527	21.4327	20.8541	19.6648	18.6361	18.7312	20.5675	20.8306	21.0189	21.8616	F005812_2p_110uPACG2v2_2_trapPM3_PRC-5633_Weiland-YeastTMT_1;F005814_2p_110uPACG2v2_2_trapPM3_PRC-5633_Weiland-YeastTMT_2;F005816b_2p_110uPACG2v2_2_trapPM3_PRC-5633_Weiland-YeastTMT_3;F005818_2p_110uPACG2v2_2_trapPM3_PRC-5633_Weiland-YeastTMT_4;F005820_2p_110uPACG2v2_2_trapPM3_PRC-5633_Weiland-YeastTMT_5
_RQLTTGPGKDSTGK_	RQLTTGPGKDSTGK	QID84251.1chaperoneproteinhsp26[Saccharomycespastorianus]	0.29366	0.927705	Non-Floc.72.S - Non-Floc.48.S	2	3	13006;13623;12835	NA	NA	NA	NA	NA	NA	NA	17.8144	20.135	18.0185	19.8077	18.2894	17.8709	19.7729	15.2691	16.1447	17.0067	15.9565	17.9259	20.3961	NA	NA	NA	NA	NA	NA	NA	16.5198	15.461	15.7239	16.9431	18.3757	18.6424	19.6264	F005814_2p_110uPACG2v2_2_trapPM3_PRC-5633_Weiland-YeastTMT_2;F005816b_2p_110uPACG2v2_2_trapPM3_PRC-5633_Weiland-YeastTMT_3;F005820_2p_110uPACG2v2_2_trapPM3_PRC-5633_Weiland-YeastTMT_5
_RQNIRDLEK_	RQNIRDLEK	QID85611.126Sproteasomesubunitrpt4[Saccharomycespastorianus]	0.565519	0.657794	Non-Floc.72.S - Non-Floc.48.S	2	4;3	14093;12029	NA	NA	NA	NA	NA	NA	NA	NA	NA	NA	NA	NA	NA	NA	17.9728	17.9783	19.4392	19.3195	17.8465	19.08	18.5424	18.4412	18.5224	19.1122	18.2311	18.3888	18.399	NA	NA	NA	NA	NA	NA	NA	F005816b_2p_110uPACG2v2_2_trapPM3_PRC-5633_Weiland-YeastTMT_3;F005818_2p_110uPACG2v2_2_trapPM3_PRC-5633_Weiland-YeastTMT_4
_RQNTLSLWR_	RQNTLSLWR	QID81007.160SribosomalproteinL15B[Saccharomycespastorianus]	-0.330571	0.838842	Non-Floc.72.S - Non-Floc.48.S	1	3;3;2;2;3;4	25929;26974;26983;23873;23874;4906	19.2097	19.4821	19.1302	18.5256	18.5899	19.0382	19.0702	NA	NA	NA	NA	NA	NA	NA	17.5925	16.5738	18.0164	18.2805	16.5172	16.6243	18.5149	18.5833	18.5041	18.545	18.1613	18.3035	18.376	15.8884	17.8206	17.432	18.6867	16.1058	17.5206	16.2319	F005812_2p_110uPACG2v2_2_trapPM3_PRC-5633_Weiland-YeastTMT_1;F005816b_2p_110uPACG2v2_2_trapPM3_PRC-5633_Weiland-YeastTMT_3;F005818_2p_110uPACG2v2_2_trapPM3_PRC-5633_Weiland-YeastTMT_4;F005820_2p_110uPACG2v2_2_trapPM3_PRC-5633_Weiland-YeastTMT_5
_RQNVPFHEFDTFEDILASMK_	RQNVPFHEFDTFEDILASMK	QID87760.1hypotheticalproteinGRS66_010446[Saccharomycespastorianus]	0.444566	0.829563	Non-Floc.72.S - Non-Floc.48.S	1	4	64033	NA	NA	NA	NA	NA	NA	NA	NA	NA	NA	NA	NA	NA	NA	NA	NA	NA	NA	NA	NA	15.193	14.9817	15.0816	15.4087	15.4263	15.2096	15.4621	NA	NA	NA	NA	NA	NA	NA	F005818_2p_110uPACG2v2_2_trapPM3_PRC-5633_Weiland-YeastTMT_4
_RQPAQPR_	RQPAQPR	QID78186.160SribosomalproteinL21A[Saccharomycespastorianus]	-0.349771	0.659709	Non-Floc.72.S - Non-Floc.48.S	1	2;3	3510;3524;3491;3511;3411;3414;3628;3657;3581;3601	18.9653	18.9387	17.9643	19.0785	18.8428	18.3597	18.834	18.7387	18.6383	18.7321	18.246	18.2275	18.8124	18.2975	18.4319	18.5638	18.1161	17.9707	17.8382	18.8017	18.6138	18.4229	18.1	19.2613	18.3958	18.1202	18.4106	18.2293	18.8477	18.405	19.4949	18.2258	17.106	18.3566	F005812_2p_110uPACG2v2_2_trapPM3_PRC-5633_Weiland-YeastTMT_1;F005814_2p_110uPACG2v2_2_trapPM3_PRC-5633_Weiland-YeastTMT_2;F005816b_2p_110uPACG2v2_2_trapPM3_PRC-5633_Weiland-YeastTMT_3;F005818_2p_110uPACG2v2_2_trapPM3_PRC-5633_Weiland-YeastTMT_4;F005820_2p_110uPACG2v2_2_trapPM3_PRC-5633_Weiland-YeastTMT_5
_RQPAQPRESR_	RQPAQPRESR	QID78186.160SribosomalproteinL21A[Saccharomycespastorianus]	-3.4919	0.0771165	Non-Floc.72.S - Non-Floc.48.S	2	2	3466	NA	NA	NA	NA	NA	NA	NA	NA	NA	NA	NA	NA	NA	NA	NA	NA	NA	NA	NA	NA	NA	NA	NA	NA	NA	NA	NA	12.0667	15.7059	14.9723	16.742	12.214	NA	12.5727	F005820_2p_110uPACG2v2_2_trapPM3_PRC-5633_Weiland-YeastTMT_5
_RQPEKLATGSNIVGNALIDPTATISSTAK_	RQPEKLATGSNIVGNALIDPTATISSTAK	QID84155.1GDP-mannosepyrophosphorylase[Saccharomycespastorianus]	-0.309102	0.793716	Non-Floc.72.S - Non-Floc.48.S	2	3;4;4;5;3;4	49094;49309;49459;49514;48821;48965;49241	14.2328	14.2056	14.069	14.923	14.9067	14.8605	14.7895	17.4651	17.4057	17.846	17.4367	16.8818	17.5404	17.4543	15.7018	15.8116	16.107	15.0645	16.2029	15.7629	16.4692	16.3592	16.5563	16.3051	16.4438	16.502	16.5859	18.8559	19.8318	19.7787	19.2562	18.7716	16.8802	18.65	F005812_2p_110uPACG2v2_2_trapPM3_PRC-5633_Weiland-YeastTMT_1;F005814_2p_110uPACG2v2_2_trapPM3_PRC-5633_Weiland-YeastTMT_2;F005816b_2p_110uPACG2v2_2_trapPM3_PRC-5633_Weiland-YeastTMT_3;F005818_2p_110uPACG2v2_2_trapPM3_PRC-5633_Weiland-YeastTMT_4;F005820_2p_110uPACG2v2_2_trapPM3_PRC-5633_Weiland-YeastTMT_5
_RQTQLEQDELLAR_	RQTQLEQDELLAR	QID85418.1ubiquitin-bindingproteincue5[Saccharomycespastorianus]	0.276947	0.838842	Non-Floc.72.S - Non-Floc.48.S	1	3	22526;20620	NA	NA	NA	NA	NA	NA	NA	NA	NA	NA	NA	NA	NA	NA	16.548	16.6285	17.8989	17.071	16.4715	17.5772	17.4265	17.3067	17.2243	18.1965	17.4182	17.4327	17.3509	NA	NA	NA	NA	NA	NA	NA	F005816b_2p_110uPACG2v2_2_trapPM3_PRC-5633_Weiland-YeastTMT_3;F005818_2p_110uPACG2v2_2_trapPM3_PRC-5633_Weiland-YeastTMT_4
_RQVYGVTLEQK_	RQVYGVTLEQK	QID87258.1bifunctionalphosphoribosylaminoimidazolecarboxamideformyltransferase/IMPcyclohydrolase[Saccharomycespastorianus]	0.636086	0.724036	Non-Floc.72.S - Non-Floc.48.S	1	3	25425	18.4202	18.3754	18.5716	18.4622	19.0115	18.3345	18.3916	NA	NA	NA	NA	NA	NA	NA	NA	NA	NA	NA	NA	NA	NA	NA	NA	NA	NA	NA	NA	NA	NA	NA	NA	NA	NA	NA	F005812_2p_110uPACG2v2_2_trapPM3_PRC-5633_Weiland-YeastTMT_1
_RQYFNTNLLDAQK_	RQYFNTNLLDAQK	QID81578.1mRNA3'-end-processingproteinrna14[Saccharomycespastorianus]	-0.00758959	0.99521	Non-Floc.72.S - Non-Floc.48.S	1	3	39215;38364;39103	NA	NA	NA	NA	NA	NA	NA	NA	NA	NA	NA	NA	NA	NA	17.6201	17.0329	17.0322	17.7527	16.9823	16.8369	16.5901	16.7947	17.0178	17.1205	16.7682	16.6413	16.5654	16.5772	17.045	17.1488	16.9642	16.329	17.3569	16.6993	F005816b_2p_110uPACG2v2_2_trapPM3_PRC-5633_Weiland-YeastTMT_3;F005818_2p_110uPACG2v2_2_trapPM3_PRC-5633_Weiland-YeastTMT_4;F005820_2p_110uPACG2v2_2_trapPM3_PRC-5633_Weiland-YeastTMT_5
_RRAQQGL_	RRAQQGL	QID80588.1ribosomalproteinS4A[Saccharomycespastorianus]	-0.414097	0.84331	Non-Floc.72.S - Non-Floc.48.S	2	3	5150	NA	NA	NA	NA	NA	NA	NA	NA	NA	NA	NA	NA	NA	NA	NA	NA	NA	NA	NA	NA	NA	NA	NA	NA	NA	NA	NA	16.7606	17.4978	16.9381	18.9158	17.0837	19.5475	17.496	F005820_2p_110uPACG2v2_2_trapPM3_PRC-5633_Weiland-YeastTMT_5
_RREENLR_	RREENLR	QID80737.166Spre-ribosomalparticlescomponent[Saccharomycespastorianus]	0.368321	0.824216	Non-Floc.72.S - Non-Floc.48.S	2	2	3667;3787	NA	NA	NA	NA	NA	NA	NA	14.0699	14.3178	13.4972	14.7	14.658	14.2918	14.3023	NA	NA	NA	NA	NA	NA	NA	NA	NA	NA	NA	NA	NA	14.4818	14.5468	14.0913	17.2715	14.9432	14.7638	14.7835	F005814_2p_110uPACG2v2_2_trapPM3_PRC-5633_Weiland-YeastTMT_2;F005820_2p_110uPACG2v2_2_trapPM3_PRC-5633_Weiland-YeastTMT_5
_RRNPYNTR_	RRNPYNTR	QID80176.160SribosomalproteinL34B[Saccharomycespastorianus]	-1.00061	0.215666	Non-Floc.72.S - Non-Floc.48.S	2	2;3;3;2	3596;3598;3570;3571;3472;3476;3738;3740;3676;3677	16.3328	17.7078	16.7613	17.5792	16.5271	17.0622	17.7405	17.5764	17.0432	17.3988	16.7619	16.3845	17.4579	16.9192	16.895	16.3421	17.9556	14.8728	15.5972	16.4526	17.7679	17.6843	17.3163	17.4757	17.0423	17.2954	17.0902	16.8368	17.5635	16.5103	18.156	16.5111	15.774	16.2857	F005812_2p_110uPACG2v2_2_trapPM3_PRC-5633_Weiland-YeastTMT_1;F005814_2p_110uPACG2v2_2_trapPM3_PRC-5633_Weiland-YeastTMT_2;F005816b_2p_110uPACG2v2_2_trapPM3_PRC-5633_Weiland-YeastTMT_3;F005818_2p_110uPACG2v2_2_trapPM3_PRC-5633_Weiland-YeastTMT_4;F005820_2p_110uPACG2v2_2_trapPM3_PRC-5633_Weiland-YeastTMT_5
_RRPGQSK_	RRPGQSK	QID79411.1bifunctionalchorismatesynthase/riboflavinreductase[NAD(P)H]aro2[Saccharomycespastorianus]	-0.412467	0.494113	Non-Floc.72.S - Non-Floc.48.S	2	3;2;2;3	3902;3904;3876;3880;3780;3781;4028;4032;3974;3989	19.3517	19.5564	18.7095	18.9037	18.5611	19.3919	19.5605	18.3916	18.1396	18.2529	17.8573	18.3544	18.4771	18.1507	18.7526	18.6622	18.2515	18.2335	18.4949	18.0107	18.6557	18.6256	18.4059	17.7655	18.205	18.6982	18.6977	19.3536	19.9416	19.5147	19.909	19.509	18.9049	19.2144	F005812_2p_110uPACG2v2_2_trapPM3_PRC-5633_Weiland-YeastTMT_1;F005814_2p_110uPACG2v2_2_trapPM3_PRC-5633_Weiland-YeastTMT_2;F005816b_2p_110uPACG2v2_2_trapPM3_PRC-5633_Weiland-YeastTMT_3;F005818_2p_110uPACG2v2_2_trapPM3_PRC-5633_Weiland-YeastTMT_4;F005820_2p_110uPACG2v2_2_trapPM3_PRC-5633_Weiland-YeastTMT_5
_RSAAGAFGPELSR_	RSAAGAFGPELSR	QID79619.1Eisosomecorecomponent[Saccharomycespastorianus]	-0.260145	0.914841	Non-Floc.72.S - Non-Floc.48.S	1	2	19093	NA	NA	NA	NA	NA	NA	NA	15.5348	16.1164	15.9411	15.5961	15.8563	16.2927	15.4689	NA	NA	NA	NA	NA	NA	NA	NA	NA	NA	NA	NA	NA	NA	NA	NA	NA	NA	NA	NA	F005814_2p_110uPACG2v2_2_trapPM3_PRC-5633_Weiland-YeastTMT_2
_RSADREVR_	RSADREVR	QID81603.1hypotheticalproteinGRS66_003991[Saccharomycespastorianus]	0.0969116	0.962659	Non-Floc.72.S - Non-Floc.48.S	2	2	3197;3368;3309	NA	NA	NA	NA	NA	NA	NA	13.2019	13.9701	14.0789	13.9763	14.0722	14.2936	12.9932	NA	NA	NA	NA	NA	NA	13.3713	13.7963	14.4346	15.8833	13.8553	14.1971	13.3642	12.9863	13.4564	14.3613	16.2371	13.5861	NA	14.1293	F005814_2p_110uPACG2v2_2_trapPM3_PRC-5633_Weiland-YeastTMT_2;F005818_2p_110uPACG2v2_2_trapPM3_PRC-5633_Weiland-YeastTMT_4;F005820_2p_110uPACG2v2_2_trapPM3_PRC-5633_Weiland-YeastTMT_5
_RSAYLAAVPLAAILIK_	RSAYLAAVPLAAILIK	QID83860.1glucokinase[Saccharomycespastorianus]	0.56377	0.512915	Non-Floc.72.S - Non-Floc.48.S	1	3;4	63075;63039;61312;64557	15.5197	16.0417	16.3524	16.2184	16.0382	16.414	16.1486	16.2737	16.575	17.0323	16.4996	17.204	17.0233	16.9588	17.1551	15.7218	18.1105	17.2267	16.2798	16.1136	14.6226	14.7663	15.2611	15.343	14.891	15.05	15.3281	NA	NA	NA	NA	NA	NA	NA	F005812_2p_110uPACG2v2_2_trapPM3_PRC-5633_Weiland-YeastTMT_1;F005814_2p_110uPACG2v2_2_trapPM3_PRC-5633_Weiland-YeastTMT_2;F005816b_2p_110uPACG2v2_2_trapPM3_PRC-5633_Weiland-YeastTMT_3;F005818_2p_110uPACG2v2_2_trapPM3_PRC-5633_Weiland-YeastTMT_4
_RSDLQFYDMDYPGEK_	RSDLQFYDMDYPGEK	QID85702.1Translationinitiationfactor3subunitb[Saccharomycespastorianus]	0.022103	0.99177	Non-Floc.72.S - Non-Floc.48.S	1	3	39672;39944	17.0018	17.0249	17.0841	17.1951	16.9723	16.8971	16.9641	NA	NA	NA	NA	NA	NA	NA	NA	NA	NA	NA	NA	NA	NA	NA	NA	NA	NA	NA	NA	16.9399	16.7759	16.808	16.6644	16.8727	17.9351	16.7747	F005812_2p_110uPACG2v2_2_trapPM3_PRC-5633_Weiland-YeastTMT_1;F005820_2p_110uPACG2v2_2_trapPM3_PRC-5633_Weiland-YeastTMT_5
_RSDLTGANSTYSVEK_	RSDLTGANSTYSVEK	QID84799.1deubiquitinatingenzyme[Saccharomycespastorianus]	-0.513664	0.79415	Non-Floc.72.S - Non-Floc.48.S	1	3	19519	NA	NA	NA	NA	NA	NA	NA	NA	NA	NA	NA	NA	NA	NA	NA	NA	NA	NA	NA	NA	16.0682	16.7869	15.9988	17.607	16.2733	16.045	15.8578	NA	NA	NA	NA	NA	NA	NA	F005818_2p_110uPACG2v2_2_trapPM3_PRC-5633_Weiland-YeastTMT_4
_RSEEFQEDIYPDAPSNKPALTAEEWFSGK_	RSEEFQEDIYPDAPSNKPALTAEEWFSGK	QID81358.1Coronin-likeproteincrn1[Saccharomycespastorianus]	0.298583	0.896674	Non-Floc.72.S - Non-Floc.48.S	2	4	55088	NA	NA	NA	NA	NA	NA	NA	NA	NA	NA	NA	NA	NA	NA	NA	NA	NA	NA	NA	NA	16.6069	16.6707	16.78	16.7196	16.9692	17.1545	17.0747	NA	NA	NA	NA	NA	NA	NA	F005818_2p_110uPACG2v2_2_trapPM3_PRC-5633_Weiland-YeastTMT_4
_RSEQNEKIEILYNTVALEAK_	RSEQNEKIEILYNTVALEAK	QID83671.1thioredoxin-disulfidereductase[Saccharomycespastorianus]	0.182968	0.947022	Non-Floc.72.S - Non-Floc.48.S	2	4	53895	NA	NA	NA	NA	NA	NA	NA	NA	NA	NA	NA	NA	NA	NA	NA	NA	NA	NA	NA	NA	16.2467	16.1259	16.1819	16.2323	16.3089	16.308	16.3991	NA	NA	NA	NA	NA	NA	NA	F005818_2p_110uPACG2v2_2_trapPM3_PRC-5633_Weiland-YeastTMT_4
_RSESTKEK_	RSESTKEK	QID88127.1CruciformDNAbindingprotein[Saccharomycespastorianus]	1.4047	0.370568	Non-Floc.72.S - Non-Floc.48.S	2	3	6282	NA	NA	NA	NA	NA	NA	NA	NA	NA	NA	NA	NA	NA	NA	18.1604	17.1299	16.6604	18.5346	16.9316	17.8129	NA	NA	NA	NA	NA	NA	NA	NA	NA	NA	NA	NA	NA	NA	F005816b_2p_110uPACG2v2_2_trapPM3_PRC-5633_Weiland-YeastTMT_3
_RSEYVDMAIAK_	RSEYVDMAIAK	QID82656.1hypotheticalproteinGRS66_005084[Saccharomycespastorianus]	-0.1347	0.962693	Non-Floc.72.S - Non-Floc.48.S	1	3	31374	NA	NA	NA	NA	NA	NA	NA	NA	NA	NA	NA	NA	NA	NA	NA	16.6946	18.2005	16.5599	16.4793	16.9489	NA	NA	NA	NA	NA	NA	NA	NA	NA	NA	NA	NA	NA	NA	F005816b_2p_110uPACG2v2_2_trapPM3_PRC-5633_Weiland-YeastTMT_3
_RSFDVPPPPIDASSPFSQK_	RSFDVPPPPIDASSPFSQK	QID80675.1Phosphoglyceratemutase[Saccharomycespastorianus]	-0.361892	0.557923	Non-Floc.72.S - Non-Floc.48.S	1	3;4;3	46579;46582;46716;46923;46671;46381;46397;46744;46811	18.7114	18.9719	18.7448	18.6773	18.3143	18.8046	18.9298	17.3155	17.378	17.3109	17.548	16.668	16.7796	17.1784	18.8424	18.9053	19.138	18.5467	18.9023	18.1783	18.1299	18.0668	18.0969	18.1599	17.6478	18.149	18.3828	18.7646	18.479	18.6565	18.5865	18.8147	18.1712	19.6716	F005812_2p_110uPACG2v2_2_trapPM3_PRC-5633_Weiland-YeastTMT_1;F005814_2p_110uPACG2v2_2_trapPM3_PRC-5633_Weiland-YeastTMT_2;F005816b_2p_110uPACG2v2_2_trapPM3_PRC-5633_Weiland-YeastTMT_3;F005818_2p_110uPACG2v2_2_trapPM3_PRC-5633_Weiland-YeastTMT_4;F005820_2p_110uPACG2v2_2_trapPM3_PRC-5633_Weiland-YeastTMT_5
_RSFDVPPPPIDASSPFSQKGDER_	RSFDVPPPPIDASSPFSQKGDER	QID80675.1Phosphoglyceratemutase[Saccharomycespastorianus]	-0.143386	0.921796	Non-Floc.72.S - Non-Floc.48.S	2	4;3;4	42608;42842;42897;42973;42900;42912;42326;42743;42774	18.5977	18.2874	18.4619	17.8106	18.0667	18.5185	18.4334	18.5595	18.6127	18.7696	18.5227	18.0146	18.4078	18.4662	17.9985	18.5889	15.4888	18.9676	18.6231	17.6428	18.1175	18.2506	18.426	18.1544	17.9688	18.4969	18.3411	18.4213	18.5196	18.6246	17.9407	18.5246	18.0947	18.5285	F005812_2p_110uPACG2v2_2_trapPM3_PRC-5633_Weiland-YeastTMT_1;F005814_2p_110uPACG2v2_2_trapPM3_PRC-5633_Weiland-YeastTMT_2;F005816b_2p_110uPACG2v2_2_trapPM3_PRC-5633_Weiland-YeastTMT_3;F005818_2p_110uPACG2v2_2_trapPM3_PRC-5633_Weiland-YeastTMT_4;F005820_2p_110uPACG2v2_2_trapPM3_PRC-5633_Weiland-YeastTMT_5
_RSFDVPPPPIEASSPYSQK_	RSFDVPPPPIEASSPYSQK	QID86308.1Phosphoglyceratemutase[Saccharomycespastorianus]	0.755516	0.658489	Non-Floc.72.S - Non-Floc.48.S	1	3	40278	NA	NA	NA	NA	NA	NA	NA	NA	NA	NA	NA	NA	NA	NA	NA	NA	NA	NA	NA	NA	NA	NA	NA	NA	NA	NA	NA	17.9402	17.393	17.4025	17.658	18.1485	14.9818	18.2775	F005820_2p_110uPACG2v2_2_trapPM3_PRC-5633_Weiland-YeastTMT_5
_RSFDVPPPPIEASSPYSQKGDER_	RSFDVPPPPIEASSPYSQKGDER	QID86308.1Phosphoglyceratemutase[Saccharomycespastorianus]	0.0571375	0.947782	Non-Floc.72.S - Non-Floc.48.S	2	4	36756;37117;37123;36292;36911	17.3679	17.2919	17.3933	17.9192	17.5569	17.36	17.488	18.5583	18.6454	18.6564	18.7947	18.7672	18.4157	18.4624	18.5809	18.6929	19.3553	18.6974	19.0111	18.5158	17.6265	17.7349	17.7415	18.0057	17.4574	17.6642	17.6792	18.8401	18.4643	18.6087	18.5395	18.6362	18.4285	18.9739	F005812_2p_110uPACG2v2_2_trapPM3_PRC-5633_Weiland-YeastTMT_1;F005814_2p_110uPACG2v2_2_trapPM3_PRC-5633_Weiland-YeastTMT_2;F005816b_2p_110uPACG2v2_2_trapPM3_PRC-5633_Weiland-YeastTMT_3;F005818_2p_110uPACG2v2_2_trapPM3_PRC-5633_Weiland-YeastTMT_4;F005820_2p_110uPACG2v2_2_trapPM3_PRC-5633_Weiland-YeastTMT_5
_RSLKPEVR_	RSLKPEVR	QID79676.160SribosomalproteinL24B[Saccharomycespastorianus]	-0.0435463	0.981176	Non-Floc.72.S - Non-Floc.48.S	2	2;4;3;4;2;2;3;4;2	12009;12035;12050;12269;12271;12807;12815;12820;10995;11935	21.3844	20.5554	19.4132	21.348	19.6673	20.3975	20.7628	19.5858	19.112	19.3163	19.2133	19.6258	19.5506	18.8621	21.9956	19.8409	20.6061	21.1242	20.0446	20.8681	18.563	18.5227	18.0887	18.2809	18.1582	18.3071	18.1497	18.0168	18.5293	16.7829	18.4115	17.7672	16.7578	17.3958	F005812_2p_110uPACG2v2_2_trapPM3_PRC-5633_Weiland-YeastTMT_1;F005814_2p_110uPACG2v2_2_trapPM3_PRC-5633_Weiland-YeastTMT_2;F005816b_2p_110uPACG2v2_2_trapPM3_PRC-5633_Weiland-YeastTMT_3;F005818_2p_110uPACG2v2_2_trapPM3_PRC-5633_Weiland-YeastTMT_4;F005820_2p_110uPACG2v2_2_trapPM3_PRC-5633_Weiland-YeastTMT_5
_RSNENREATR_	RSNENREATR	QID85682.1DNA-directedRNApolymeraseIsubunitrpa43[Saccharomycespastorianus]	-1.15334	0.466044	Non-Floc.72.S - Non-Floc.48.S	2	3	2677	NA	NA	NA	NA	NA	NA	NA	NA	NA	NA	NA	NA	NA	NA	NA	NA	NA	NA	NA	NA	NA	NA	NA	NA	NA	NA	NA	10.6565	12.746	12.6189	14.1407	11.5927	NA	11.9319	F005820_2p_110uPACG2v2_2_trapPM3_PRC-5633_Weiland-YeastTMT_5
_RSNRPPSNR_	RSNRPPSNR	QID82576.1translationmachinery-associatedprotein16[Saccharomycespastorianus]	-0.447955	0.827453	Non-Floc.72.S - Non-Floc.48.S	2	3	2824	NA	NA	NA	NA	NA	NA	NA	NA	NA	NA	NA	NA	NA	NA	NA	NA	NA	NA	NA	NA	NA	NA	NA	NA	NA	NA	NA	12.8973	13.2478	13.2543	16.2641	12.7999	15.5369	13.9673	F005820_2p_110uPACG2v2_2_trapPM3_PRC-5633_Weiland-YeastTMT_5
_RSPEDAR_	RSPEDAR	QID85406.1Hsp90cochaperone[Saccharomycespastorianus]	-0.551316	0.538246	Non-Floc.72.S - Non-Floc.48.S	1	2	3438;3546;3503	17.937	17.6074	16.8825	17.8264	15.9941	17.1552	17.5351	NA	NA	NA	NA	NA	NA	NA	NA	NA	NA	NA	NA	NA	16.9805	16.6608	16.5696	17.7893	16.6357	16.6965	16.4634	17.1927	17.3488	17.295	18.5911	17.3333	NA	17.0995	F005812_2p_110uPACG2v2_2_trapPM3_PRC-5633_Weiland-YeastTMT_1;F005818_2p_110uPACG2v2_2_trapPM3_PRC-5633_Weiland-YeastTMT_4;F005820_2p_110uPACG2v2_2_trapPM3_PRC-5633_Weiland-YeastTMT_5
_RSQLAQQIQAR_	RSQLAQQIQAR	QID79255.1ProteinphosphatasePP2AregulatorysubunitB[Saccharomycespastorianus]	0.0322341	0.977363	Non-Floc.72.S - Non-Floc.48.S	1	2	11910;12120;10975;11893	18.0899	18.2217	18.1231	18.1199	17.7786	18.1917	18.3279	18.4717	18.1625	18.1634	18.0774	18.2639	18.4811	18.1592	NA	NA	NA	NA	NA	NA	18.2191	18.3612	18.2029	18.269	18.1513	18.3975	18.345	18.7301	18.0396	17.9131	18.89	18.7202	18.6862	18.3671	F005812_2p_110uPACG2v2_2_trapPM3_PRC-5633_Weiland-YeastTMT_1;F005814_2p_110uPACG2v2_2_trapPM3_PRC-5633_Weiland-YeastTMT_2;F005818_2p_110uPACG2v2_2_trapPM3_PRC-5633_Weiland-YeastTMT_4;F005820_2p_110uPACG2v2_2_trapPM3_PRC-5633_Weiland-YeastTMT_5
_RSSLISLPK_	RSSLISLPK	QID87721.1Vacuolarinheritanceandmorphologyprotein[Saccharomycespastorianus]	-0.00852622	0.997022	Non-Floc.72.S - Non-Floc.48.S	1	4	11996	NA	NA	NA	NA	NA	NA	NA	NA	NA	NA	NA	NA	NA	NA	NA	NA	NA	NA	NA	NA	NA	NA	NA	NA	NA	NA	NA	17.2084	17.435	17.1956	18.5472	17.4265	18.0151	17.5103	F005820_2p_110uPACG2v2_2_trapPM3_PRC-5633_Weiland-YeastTMT_5
_RSSSSVSLK_	RSSSSVSLK	QID84182.1glycerol-3-phosphatedehydrogenase[Saccharomycespastorianus]	0.0845992	0.967865	Non-Floc.72.S - Non-Floc.48.S	1	3	12824;12059	NA	NA	NA	NA	NA	NA	NA	NA	NA	NA	NA	NA	NA	NA	18.383	18.5286	19.8986	18.5898	18.615	18.9912	NA	NA	NA	NA	NA	NA	NA	18.3944	18.4756	18.3121	19.7833	18.5837	19.9891	18.4221	F005816b_2p_110uPACG2v2_2_trapPM3_PRC-5633_Weiland-YeastTMT_3;F005820_2p_110uPACG2v2_2_trapPM3_PRC-5633_Weiland-YeastTMT_5
_RSVSDAELR_	RSVSDAELR	QID78414.1AAAATPasecdc48[Saccharomycespastorianus]	0.671512	0.63343	Non-Floc.72.S - Non-Floc.48.S	1	2;3;2	8550;8863;8856;8193;8658	15.8476	15.5883	15.256	18.1626	15.9036	15.7315	15.6631	NA	NA	NA	NA	NA	NA	NA	18.4031	16.9557	18.5864	19.9111	17.1215	18.7046	16.7763	16.745	16.3795	17.9478	16.341	16.6722	16.2701	15.2791	15.7716	15.4999	18.0453	15.5909	17.7149	15.9133	F005812_2p_110uPACG2v2_2_trapPM3_PRC-5633_Weiland-YeastTMT_1;F005816b_2p_110uPACG2v2_2_trapPM3_PRC-5633_Weiland-YeastTMT_3;F005818_2p_110uPACG2v2_2_trapPM3_PRC-5633_Weiland-YeastTMT_4;F005820_2p_110uPACG2v2_2_trapPM3_PRC-5633_Weiland-YeastTMT_5
_RSYDVKK_	RSYDVKK	QID81399.13-hydroxy-3-methylglutarylcoenzymeAsynthase[Saccharomycespastorianus]	-0.0571906	0.968956	Non-Floc.72.S - Non-Floc.48.S	2	3;4;4	12128;12145;10528;11444	NA	NA	NA	NA	NA	NA	NA	NA	NA	NA	NA	NA	NA	NA	19.1819	18.5826	19.2061	19.2264	18.5212	18.9397	18.885	18.9002	18.7162	19.2605	18.5177	18.9121	18.6517	19.3537	19.8197	19.765	20.2437	19.3867	19.8942	19.0206	F005816b_2p_110uPACG2v2_2_trapPM3_PRC-5633_Weiland-YeastTMT_3;F005818_2p_110uPACG2v2_2_trapPM3_PRC-5633_Weiland-YeastTMT_4;F005820_2p_110uPACG2v2_2_trapPM3_PRC-5633_Weiland-YeastTMT_5
_RTDAPFNK_	RTDAPFNK	QID82241.160SribosomalproteinL18A[Saccharomycespastorianus]	-0.079487	0.95828	Non-Floc.72.S - Non-Floc.48.S	1	3	15702;15918;14559	19.9907	19.5701	19.7318	20.7295	19.1493	19.099	19.3726	19.7001	19.1971	19.0323	19.1616	19.6651	19.2191	19.076	NA	NA	NA	NA	NA	NA	19.7809	19.8602	19.4624	20.7039	19.5745	19.3601	19.5926	NA	NA	NA	NA	NA	NA	NA	F005812_2p_110uPACG2v2_2_trapPM3_PRC-5633_Weiland-YeastTMT_1;F005814_2p_110uPACG2v2_2_trapPM3_PRC-5633_Weiland-YeastTMT_2;F005818_2p_110uPACG2v2_2_trapPM3_PRC-5633_Weiland-YeastTMT_4
_RTDAPFNKVVLK_	RTDAPFNKVVLK	QID82241.160SribosomalproteinL18A[Saccharomycespastorianus]	-0.180817	0.861396	Non-Floc.72.S - Non-Floc.48.S	2	4;3;4	35709;35968;34402;34425	18.9295	18.9269	19.2019	18.4041	18.5481	18.5523	18.5096	19.0609	18.8336	18.4994	18.1288	18.8877	18.5851	18.4514	NA	NA	NA	NA	NA	NA	18.2757	18.7574	18.4573	18.4535	18.5397	17.7809	18.6346	NA	NA	NA	NA	NA	NA	NA	F005812_2p_110uPACG2v2_2_trapPM3_PRC-5633_Weiland-YeastTMT_1;F005814_2p_110uPACG2v2_2_trapPM3_PRC-5633_Weiland-YeastTMT_2;F005818_2p_110uPACG2v2_2_trapPM3_PRC-5633_Weiland-YeastTMT_4
_RTDNFGR_	RTDNFGR	QID79218.1NEDD4E3ubiquitin-proteinligase[Saccharomycespastorianus]	-0.0965392	0.969628	Non-Floc.72.S - Non-Floc.48.S	1	3;2	5686;5726	17.8616	17.8736	17.1262	19.7334	17.6895	17.5845	17.7997	NA	NA	NA	NA	NA	NA	NA	17.9045	16.951	17.2395	16.942	16.646	17.9107	NA	NA	NA	NA	NA	NA	NA	NA	NA	NA	NA	NA	NA	NA	F005812_2p_110uPACG2v2_2_trapPM3_PRC-5633_Weiland-YeastTMT_1;F005816b_2p_110uPACG2v2_2_trapPM3_PRC-5633_Weiland-YeastTMT_3
_RTETVAATGNIIIER_	RTETVAATGNIIIER	QID84767.1Glucosamine-phosphateN-acetyltransferase-likeprotein[Saccharomycespastorianus]	0.452036	0.82551	Non-Floc.72.S - Non-Floc.48.S	1	4	7119	NA	NA	NA	NA	NA	NA	NA	19.0122	18.3004	18.6632	18.9819	18.7524	18.8238	19.0125	NA	NA	NA	NA	NA	NA	NA	NA	NA	NA	NA	NA	NA	NA	NA	NA	NA	NA	NA	NA	F005814_2p_110uPACG2v2_2_trapPM3_PRC-5633_Weiland-YeastTMT_2
_RTFTTCADNQNTVQFPVYQGER_	RTFTTCADNQNTVQFPVYQGER	QID78317.1Heatshockproteinssb1[Saccharomycespastorianus]	0.210736	0.786163	Non-Floc.72.S - Non-Floc.48.S	1	3	34750;35050;35082;34140;34997	15.4457	15.2736	15.1712	15.4371	15.7257	15.069	15.0471	16.2435	16.3469	16.3544	16.3359	16.1665	16.3097	16.1659	NA	14.5979	NA	NA	14.5689	15.7259	15.096	15.1187	14.871	14.9428	15.1316	15.3508	14.8946	15.5281	15.5981	15.8228	15.8806	15.7714	15.2789	15.1771	F005812_2p_110uPACG2v2_2_trapPM3_PRC-5633_Weiland-YeastTMT_1;F005814_2p_110uPACG2v2_2_trapPM3_PRC-5633_Weiland-YeastTMT_2;F005816b_2p_110uPACG2v2_2_trapPM3_PRC-5633_Weiland-YeastTMT_3;F005818_2p_110uPACG2v2_2_trapPM3_PRC-5633_Weiland-YeastTMT_4;F005820_2p_110uPACG2v2_2_trapPM3_PRC-5633_Weiland-YeastTMT_5
_RTFTTCGDNQTTVQFPVYQGER_	RTFTTCGDNQTTVQFPVYQGER	QID83994.1Heatshockproteinssb1[Saccharomycespastorianus]	-0.0587607	0.972573	Non-Floc.72.S - Non-Floc.48.S	1	3	35840;36115;35888;35947	15.5519	15.2275	15.4526	15.4522	15.7793	15.7626	15.5946	15.2181	15.1981	15.0973	15.3891	NA	15.4563	15.0936	NA	14.9176	NA	NA	14.6868	15.2379	NA	NA	NA	NA	NA	NA	NA	15.9395	16.7	16.3127	14.9011	15.7963	16.1433	15.6528	F005812_2p_110uPACG2v2_2_trapPM3_PRC-5633_Weiland-YeastTMT_1;F005814_2p_110uPACG2v2_2_trapPM3_PRC-5633_Weiland-YeastTMT_2;F005816b_2p_110uPACG2v2_2_trapPM3_PRC-5633_Weiland-YeastTMT_3;F005820_2p_110uPACG2v2_2_trapPM3_PRC-5633_Weiland-YeastTMT_5
_RTFTTVGDNQTTVQFPVYQGER_	RTFTTVGDNQTTVQFPVYQGER	QID87585.1CytoplasmicATPasethatisaribosome-associatedmolecularchaperone[Saccharomycespastorianus]	0.00300543	0.997475	Non-Floc.72.S - Non-Floc.48.S	1	3	38991;39288;39317;38895;39350	15.8144	15.6443	15.7142	16.3112	16.1448	16.0383	15.8977	14.6989	14.9557	14.6651	15.197	14.7145	14.8877	15.0116	NA	14.347	14.3572	NA	14.2351	14.4084	15.7927	15.7738	15.4281	14.7593	15.582	15.7195	15.7804	14.9383	15.0721	14.9936	14.7539	15.0721	15.8736	15.0552	F005812_2p_110uPACG2v2_2_trapPM3_PRC-5633_Weiland-YeastTMT_1;F005814_2p_110uPACG2v2_2_trapPM3_PRC-5633_Weiland-YeastTMT_2;F005816b_2p_110uPACG2v2_2_trapPM3_PRC-5633_Weiland-YeastTMT_3;F005818_2p_110uPACG2v2_2_trapPM3_PRC-5633_Weiland-YeastTMT_4;F005820_2p_110uPACG2v2_2_trapPM3_PRC-5633_Weiland-YeastTMT_5
_RTFTTVSDNQTTVQFPVYQGER_	RTFTTVSDNQTTVQFPVYQGER	QID81937.1CytoplasmicATPasethatisaribosome-associatedmolecularchaperone[Saccharomycespastorianus]	-0.0929868	0.939538	Non-Floc.72.S - Non-Floc.48.S	1	3	38515;38775;38681;38372;38901	15.5037	15.1315	15.246	15.7581	15.4803	15.3492	15.4335	15.5536	15.1665	15.277	15.4227	14.7654	15.6151	15.5104	NA	16.292	16.6194	15.3203	16.2694	16.3676	16.4052	16.3483	16.1352	16.0614	16.4175	16.403	16.3598	16.5774	15.8563	15.7671	14.8095	16.3461	15.4675	15.5684	F005812_2p_110uPACG2v2_2_trapPM3_PRC-5633_Weiland-YeastTMT_1;F005814_2p_110uPACG2v2_2_trapPM3_PRC-5633_Weiland-YeastTMT_2;F005816b_2p_110uPACG2v2_2_trapPM3_PRC-5633_Weiland-YeastTMT_3;F005818_2p_110uPACG2v2_2_trapPM3_PRC-5633_Weiland-YeastTMT_4;F005820_2p_110uPACG2v2_2_trapPM3_PRC-5633_Weiland-YeastTMT_5
_RTGLFSATMRSAGSDIFK_	RTGLFSATMRSAGSDIFK	QID84782.1ATP-dependentrRNAhelicasespb4[Saccharomycespastorianus]	-0.716429	0.681755	Non-Floc.72.S - Non-Floc.48.S	2	4	51195	NA	NA	NA	NA	NA	NA	NA	15.9529	16.8591	15.935	16.3173	16.1427	16.7255	16.2436	NA	NA	NA	NA	NA	NA	NA	NA	NA	NA	NA	NA	NA	NA	NA	NA	NA	NA	NA	NA	F005814_2p_110uPACG2v2_2_trapPM3_PRC-5633_Weiland-YeastTMT_2
_RTGQVGVPTISQV_	RTGQVGVPTISQV	QID88552.1hypotheticalproteinGRS66_011275[Saccharomycespastorianus]	0.348661	0.894993	Non-Floc.72.S - Non-Floc.48.S	1	2;2;3	32502;32665;32768;31809;31871;32893	16.2774	16.4347	16.4726	17.6902	17.1942	16.7786	16.478	16.1304	16.4534	16.5433	16.2435	15.5515	16.4915	16.2269	16.5903	16.7875	11.3694	18.3529	16.8494	16.6892	16.7778	16.6581	16.9618	17.301	16.9758	16.847	16.7533	18.0124	18.4966	19.0529	18.7017	18.4992	19.2909	18.5654	F005812_2p_110uPACG2v2_2_trapPM3_PRC-5633_Weiland-YeastTMT_1;F005814_2p_110uPACG2v2_2_trapPM3_PRC-5633_Weiland-YeastTMT_2;F005816b_2p_110uPACG2v2_2_trapPM3_PRC-5633_Weiland-YeastTMT_3;F005818_2p_110uPACG2v2_2_trapPM3_PRC-5633_Weiland-YeastTMT_4;F005820_2p_110uPACG2v2_2_trapPM3_PRC-5633_Weiland-YeastTMT_5
_RTGYVSNEER_	RTGYVSNEER	QID82142.1ReplicationfactorC,subunitRFC4[Saccharomycespastorianus]	-0.546076	0.750591	Non-Floc.72.S - Non-Floc.48.S	1	3;2	5457;5472;5439	18.1128	17.0507	17.816	19.195	17.567	17.8006	17.143	NA	NA	NA	NA	NA	NA	NA	15.6959	15.7754	13.6467	13.9304	15.4423	15.7058	15.7916	15.8695	15.8355	16.8303	15.56	15.7796	15.6117	NA	NA	NA	NA	NA	NA	NA	F005812_2p_110uPACG2v2_2_trapPM3_PRC-5633_Weiland-YeastTMT_1;F005816b_2p_110uPACG2v2_2_trapPM3_PRC-5633_Weiland-YeastTMT_3;F005818_2p_110uPACG2v2_2_trapPM3_PRC-5633_Weiland-YeastTMT_4
_RTLAFMK_	RTLAFMK	QID83860.1glucokinase[Saccharomycespastorianus]	0.108666	0.922753	Non-Floc.72.S - Non-Floc.48.S	1	3;3;2	29890;30268;30274;31216;31231;27961;29648;29664	17.9502	17.8605	17.9809	16.5492	17.9518	17.929	17.6333	18.1977	18.3996	18.1554	18.1957	18.6372	18.4985	18.2537	17.2823	18.0849	18.608	18.4195	18.4407	17.4708	18.3438	18.528	18.6246	17.7949	18.0445	18.242	18.4987	17.2205	17.1057	17.5472	17.5134	17.4691	17.4509	17.2457	F005812_2p_110uPACG2v2_2_trapPM3_PRC-5633_Weiland-YeastTMT_1;F005814_2p_110uPACG2v2_2_trapPM3_PRC-5633_Weiland-YeastTMT_2;F005816b_2p_110uPACG2v2_2_trapPM3_PRC-5633_Weiland-YeastTMT_3;F005818_2p_110uPACG2v2_2_trapPM3_PRC-5633_Weiland-YeastTMT_4;F005820_2p_110uPACG2v2_2_trapPM3_PRC-5633_Weiland-YeastTMT_5
_RTLSSVTQTTVEVDSLFDGEDFESSLTR_	RTLSSVTQTTVEVDSLFDGEDFESSLTR	QID81937.1CytoplasmicATPasethatisaribosome-associatedmolecularchaperone[Saccharomycespastorianus]	-0.520917	0.759118	Non-Floc.72.S - Non-Floc.48.S	1	3;3;4;3;3	58923;58986;59001;57700;59737;59940;59419;59453	14.1032	15.2618	15.1212	15.2941	15.1888	15.662	15.6451	15.3529	15.2104	15.354	15.3662	15.4815	15.7096	15.3098	NA	13.5121	8.54668	NA	13.6128	13.5946	16.4161	16.1663	16.1255	15.6249	15.518	16.0238	16.2512	16.4869	17.0277	16.9179	16.6941	16.3647	17.0962	16.5999	F005812_2p_110uPACG2v2_2_trapPM3_PRC-5633_Weiland-YeastTMT_1;F005814_2p_110uPACG2v2_2_trapPM3_PRC-5633_Weiland-YeastTMT_2;F005816b_2p_110uPACG2v2_2_trapPM3_PRC-5633_Weiland-YeastTMT_3;F005818_2p_110uPACG2v2_2_trapPM3_PRC-5633_Weiland-YeastTMT_4;F005820_2p_110uPACG2v2_2_trapPM3_PRC-5633_Weiland-YeastTMT_5
_RTSIIGTIGPK_	RTSIIGTIGPK	QID77842.1pyruvatekinasecdc19[Saccharomycespastorianus]	-0.758152	0.590795	Non-Floc.72.S - Non-Floc.48.S	1	3;2;3;2;4;2;3;2	31140;31188;31375;31421;31456;32050;32053;29568	19.6868	19.5101	19.8889	19.761	19.4273	19.4521	19.4757	18.2873	18.077	18.4534	17.7248	18.3088	18.1816	17.9299	20.0019	20.5509	22.2507	18.1275	20.7157	20.1809	NA	NA	NA	NA	NA	NA	NA	NA	NA	NA	NA	NA	NA	NA	F005812_2p_110uPACG2v2_2_trapPM3_PRC-5633_Weiland-YeastTMT_1;F005814_2p_110uPACG2v2_2_trapPM3_PRC-5633_Weiland-YeastTMT_2;F005816b_2p_110uPACG2v2_2_trapPM3_PRC-5633_Weiland-YeastTMT_3;F005818_2p_110uPACG2v2_2_trapPM3_PRC-5633_Weiland-YeastTMT_4
_RTTLVANTSNM(ox)PVAAR_	RTTLVANTSNMPVAAR	QID78358.1H(+)-transportingV1sectorATPasesubunitA[Saccharomycespastorianus]	2.12282	0.195316	Non-Floc.72.S - Non-Floc.48.S	1	3	15326	NA	NA	NA	NA	NA	NA	NA	NA	NA	NA	NA	NA	NA	NA	NA	14.8577	16.3251	16.9806	14.8803	16.3874	NA	NA	NA	NA	NA	NA	NA	NA	NA	NA	NA	NA	NA	NA	F005816b_2p_110uPACG2v2_2_trapPM3_PRC-5633_Weiland-YeastTMT_3
_RTTLVANTSNMPVAAR_	RTTLVANTSNMPVAAR	QID78358.1H(+)-transportingV1sectorATPasesubunitA[Saccharomycespastorianus]	-0.209229	0.857465	Non-Floc.72.S - Non-Floc.48.S	1	3	23475;23753;24314;22227;23435	16.3661	16.0372	16.2012	17.0259	16.5329	16.1978	16.0791	17.0569	17.1194	17.411	17.2631	17.1146	17.2358	17.2148	16.7533	17.0543	15.0787	15.412	16.957	17.0764	16.8852	16.7464	16.4906	17.2318	16.7716	17.0212	16.8523	16.2772	16.5809	16.4276	17.2961	16.6608	16.4194	16.8885	F005812_2p_110uPACG2v2_2_trapPM3_PRC-5633_Weiland-YeastTMT_1;F005814_2p_110uPACG2v2_2_trapPM3_PRC-5633_Weiland-YeastTMT_2;F005816b_2p_110uPACG2v2_2_trapPM3_PRC-5633_Weiland-YeastTMT_3;F005818_2p_110uPACG2v2_2_trapPM3_PRC-5633_Weiland-YeastTMT_4;F005820_2p_110uPACG2v2_2_trapPM3_PRC-5633_Weiland-YeastTMT_5
_RVAALEEQREEWER_	RVAALEEQREEWER	QID82051.1hypotheticalproteinGRS66_004453[Saccharomycespastorianus]	0.153071	0.934304	Non-Floc.72.S - Non-Floc.48.S	2	3;4;2;4	21094;21620;19592;19624;20875	NA	NA	NA	NA	NA	NA	NA	17.9775	17.119	17.2984	18.4687	17.9141	17.1765	18.2556	16.8104	16.9459	16.3275	NA	17.2488	18.2347	16.5857	16.6112	16.8366	18.5469	16.7791	16.3425	16.4147	17.8486	17.9385	17.7578	18.783	17.5501	17.4683	17.6297	F005814_2p_110uPACG2v2_2_trapPM3_PRC-5633_Weiland-YeastTMT_2;F005816b_2p_110uPACG2v2_2_trapPM3_PRC-5633_Weiland-YeastTMT_3;F005818_2p_110uPACG2v2_2_trapPM3_PRC-5633_Weiland-YeastTMT_4;F005820_2p_110uPACG2v2_2_trapPM3_PRC-5633_Weiland-YeastTMT_5
_RVAAMSVAQR_	RVAAMSVAQR	QID79437.1DEAH-boxATP-dependentRNAhelicaseprp43[Saccharomycespastorianus]	-0.0551905	0.98601	Non-Floc.72.S - Non-Floc.48.S	1	2	12000	NA	NA	NA	NA	NA	NA	NA	NA	NA	NA	NA	NA	NA	NA	NA	NA	NA	NA	NA	NA	NA	NA	NA	NA	NA	NA	NA	16.2164	16.2733	16.2426	17.9791	16.2181	16.2281	16.5578	F005820_2p_110uPACG2v2_2_trapPM3_PRC-5633_Weiland-YeastTMT_5
_RVAVIEDDEDED_	RVAVIEDDEDED	QID85487.1hypotheticalproteinGRS66_008065[Saccharomycespastorianus]	0.737037	0.779407	Non-Floc.72.S - Non-Floc.48.S	1	2	19046;19250;19434;19190	NA	NA	NA	NA	NA	NA	NA	NA	NA	NA	NA	NA	NA	NA	NA	14.6401	14.8923	15.5337	14.6913	16.2027	NA	NA	NA	NA	NA	NA	NA	16.2546	15.5441	15.4404	16.3988	16.1246	11.517	16.0409	F005812_2p_110uPACG2v2_2_trapPM3_PRC-5633_Weiland-YeastTMT_1;F005814_2p_110uPACG2v2_2_trapPM3_PRC-5633_Weiland-YeastTMT_2;F005816b_2p_110uPACG2v2_2_trapPM3_PRC-5633_Weiland-YeastTMT_3;F005820_2p_110uPACG2v2_2_trapPM3_PRC-5633_Weiland-YeastTMT_5
_RVDEGGAQDK_	RVDEGGAQDK	QID81697.1CytoplasmicchaperoneoftheHsp90[Saccharomycespastorianus]	-0.0571191	0.984657	Non-Floc.72.S - Non-Floc.48.S	1	2;3;3;2	7360;7370;7465;7474;7597;7600;7084;7093;7432;7446	18.9134	18.8528	18.7246	19.0226	18.279	18.8026	18.6255	19.357	19.1555	18.8432	19.0947	19.3775	19.3806	19.0366	19.4193	19.8421	20.6886	19.4791	19.7306	18.8187	18.897	18.8978	18.751	18.7767	18.4761	18.8137	18.8817	18.8759	17.7638	17.7736	18.9883	18.6147	13.5212	18.4376	F005812_2p_110uPACG2v2_2_trapPM3_PRC-5633_Weiland-YeastTMT_1;F005814_2p_110uPACG2v2_2_trapPM3_PRC-5633_Weiland-YeastTMT_2;F005816b_2p_110uPACG2v2_2_trapPM3_PRC-5633_Weiland-YeastTMT_3;F005818_2p_110uPACG2v2_2_trapPM3_PRC-5633_Weiland-YeastTMT_4;F005820_2p_110uPACG2v2_2_trapPM3_PRC-5633_Weiland-YeastTMT_5
_RVDEGGAQDKTVK_	RVDEGGAQDKTVK	QID81697.1CytoplasmicchaperoneoftheHsp90[Saccharomycespastorianus]	-0.242784	0.684822	Non-Floc.72.S - Non-Floc.48.S	2	3;3;4	12948;13139;13195;13673;13686;11995;12960	17.9988	18.1968	18.1214	18.4131	17.6748	18.2959	18.2247	19.099	18.9377	19.0104	18.7241	18.4414	19.2275	18.7773	19.3103	19.7126	20.2784	19.5831	19.4183	19.2978	18.3273	18.4222	18.2905	18.9479	18.1546	18.2965	18.3753	18.3984	18.1487	18.0851	18.4245	18.3503	17.7989	18.0673	F005812_2p_110uPACG2v2_2_trapPM3_PRC-5633_Weiland-YeastTMT_1;F005814_2p_110uPACG2v2_2_trapPM3_PRC-5633_Weiland-YeastTMT_2;F005816b_2p_110uPACG2v2_2_trapPM3_PRC-5633_Weiland-YeastTMT_3;F005818_2p_110uPACG2v2_2_trapPM3_PRC-5633_Weiland-YeastTMT_4;F005820_2p_110uPACG2v2_2_trapPM3_PRC-5633_Weiland-YeastTMT_5
_RVEGGFVGQIEAR_	RVEGGFVGQIEAR	QID78711.1RuvBATP-dependentDNAhelicasepontin[Saccharomycespastorianus]	0.44598	0.681725	Non-Floc.72.S - Non-Floc.48.S	1	3;3;2	24451;25713;25723	NA	NA	NA	NA	NA	NA	NA	NA	NA	NA	NA	NA	NA	NA	NA	NA	NA	NA	NA	NA	17.9365	18.0681	17.8362	19.0052	18.5451	18.7986	17.8814	17.5748	16.8719	16.7841	17.7311	17.2869	18.5915	17.2401	F005818_2p_110uPACG2v2_2_trapPM3_PRC-5633_Weiland-YeastTMT_4;F005820_2p_110uPACG2v2_2_trapPM3_PRC-5633_Weiland-YeastTMT_5
_RVELALWDTAGQEDYDR_	RVELALWDTAGQEDYDR	QID88568.1GTP-bindingproteinRho1[Saccharomycespastorianus]	0.40669	0.492286	Non-Floc.72.S - Non-Floc.48.S	1	3	43278;43593;42889	17.3639	17.2056	17.6096	17.4139	17.6971	17.5434	17.3736	16.2703	16.294	16.3304	16.5151	16.7596	16.3806	16.3245	NA	NA	NA	NA	NA	NA	17.7884	17.7801	17.7978	17.675	18.043	17.793	17.8533	NA	NA	NA	NA	NA	NA	NA	F005812_2p_110uPACG2v2_2_trapPM3_PRC-5633_Weiland-YeastTMT_1;F005814_2p_110uPACG2v2_2_trapPM3_PRC-5633_Weiland-YeastTMT_2;F005818_2p_110uPACG2v2_2_trapPM3_PRC-5633_Weiland-YeastTMT_4
_RVEQDDPVPELDIK_	RVEQDDPVPELDIK	QID78445.1Dolichyl-phosphate-mannose--proteinmannosyltransferase1[Saccharomycespastorianus]	0.273515	0.803693	Non-Floc.72.S - Non-Floc.48.S	1	3;4	39175;39441;39553	17.37	17.2177	17.3198	17.1897	17.4005	17.1231	17.1458	17.0788	16.7802	16.8771	17.0507	16.2776	16.8841	16.9074	17.6831	16.1103	16.5931	17.2506	16.096	16.7613	NA	NA	NA	NA	NA	NA	NA	NA	NA	NA	NA	NA	NA	NA	F005812_2p_110uPACG2v2_2_trapPM3_PRC-5633_Weiland-YeastTMT_1;F005814_2p_110uPACG2v2_2_trapPM3_PRC-5633_Weiland-YeastTMT_2;F005816b_2p_110uPACG2v2_2_trapPM3_PRC-5633_Weiland-YeastTMT_3
_RVEQSLNLEK_	RVEQSLNLEK	QID87991.1Glutamine-richcytoplasmiccochaperone[Saccharomycespastorianus]	0.420515	0.698845	Non-Floc.72.S - Non-Floc.48.S	1	3;2;2;3;2	25506;25512;26061;26077;23876	NA	NA	NA	NA	NA	NA	NA	17.0746	17.7702	17.1376	17.9583	17.4787	17.0711	17.6843	17.2114	17.1759	17.7759	17.9324	17.4614	19.2693	16.459	16.3765	16.1436	17.317	17.1731	16.6153	16.4554	NA	NA	NA	NA	NA	NA	NA	F005814_2p_110uPACG2v2_2_trapPM3_PRC-5633_Weiland-YeastTMT_2;F005816b_2p_110uPACG2v2_2_trapPM3_PRC-5633_Weiland-YeastTMT_3;F005818_2p_110uPACG2v2_2_trapPM3_PRC-5633_Weiland-YeastTMT_4
_RVESENADTTAFVNTGK_	RVESENADTTAFVNTGK	QID83999.1hypotheticalproteinGRS66_006489[Saccharomycespastorianus]	0.868365	0.577455	Non-Floc.72.S - Non-Floc.48.S	1	3	24123;24380;24806;22964;24244	16.984	16.448	17.8674	18.7747	19.7941	17.988	16.6508	16.3626	19.5439	16.8267	18.6874	16.7252	17.3706	18.6127	16.5418	16.4447	18.6526	16.5986	17.4775	19.5017	17.283	16.8288	17.1097	18.3814	18.5372	17.8361	17.5214	16.8179	15.6362	16.1067	17.4914	17.5883	17.2137	18.8128	F005812_2p_110uPACG2v2_2_trapPM3_PRC-5633_Weiland-YeastTMT_1;F005814_2p_110uPACG2v2_2_trapPM3_PRC-5633_Weiland-YeastTMT_2;F005816b_2p_110uPACG2v2_2_trapPM3_PRC-5633_Weiland-YeastTMT_3;F005818_2p_110uPACG2v2_2_trapPM3_PRC-5633_Weiland-YeastTMT_4;F005820_2p_110uPACG2v2_2_trapPM3_PRC-5633_Weiland-YeastTMT_5
_RVESENADTTAFVNTGKADISHAK_	RVESENADTTAFVNTGKADISHAK	QID83999.1hypotheticalproteinGRS66_006489[Saccharomycespastorianus]	2.92339	0.105445	Non-Floc.72.S - Non-Floc.48.S	2	4	34213	16.3345	15.7155	16.3743	17.3296	18.6389	16.7522	16.31	NA	NA	NA	NA	NA	NA	NA	NA	NA	NA	NA	NA	NA	NA	NA	NA	NA	NA	NA	NA	NA	NA	NA	NA	NA	NA	NA	F005812_2p_110uPACG2v2_2_trapPM3_PRC-5633_Weiland-YeastTMT_1
_RVETSNILPDVK_	RVETSNILPDVK	QID82336.1Calmodulin-dependentproteinkinasecmk2[Saccharomycespastorianus]	-0.281143	0.905084	Non-Floc.72.S - Non-Floc.48.S	1	3;3;3	35533;35428;35726	17.0508	16.7736	16.6736	16.4757	16.4925	16.7397	16.6536	NA	NA	NA	NA	NA	NA	NA	NA	NA	NA	NA	NA	NA	NA	NA	NA	NA	NA	NA	NA	NA	NA	NA	NA	NA	NA	NA	F005812_2p_110uPACG2v2_2_trapPM3_PRC-5633_Weiland-YeastTMT_1;F005814_2p_110uPACG2v2_2_trapPM3_PRC-5633_Weiland-YeastTMT_2
_RVFITDEAEDLIPEWMSFVK_	RVFITDEAEDLIPEWMSFVK	QID87323.1CytoplasmicchaperoneoftheHsp90[Saccharomycespastorianus]	0.25983	0.914841	Non-Floc.72.S - Non-Floc.48.S	1	3	65325	NA	NA	NA	NA	NA	NA	NA	NA	NA	NA	NA	NA	NA	NA	NA	NA	NA	NA	NA	NA	16.4173	16.2029	16.4619	16.2701	16.4627	16.2547	16.7686	NA	NA	NA	NA	NA	NA	NA	F005818_2p_110uPACG2v2_2_trapPM3_PRC-5633_Weiland-YeastTMT_4
_RVFTGQVK_	RVFTGQVK	QID87676.12-isopropylmalatesynthase(Alpha-isopropylmalatesynthase)(Alpha-IPMsynthetase)[Saccharomycespastorianus]	-0.158887	0.905217	Non-Floc.72.S - Non-Floc.48.S	1	3	19354;17870;19359	20.4244	20.1935	19.8769	19.4264	19.181	19.7533	20.1615	NA	NA	NA	NA	NA	NA	NA	NA	NA	NA	NA	NA	NA	19.4713	19.4371	19.3991	19.9223	19.2545	19.3626	19.2081	19.7039	18.715	18.4652	18.7815	19.4334	19.0232	18.9082	F005812_2p_110uPACG2v2_2_trapPM3_PRC-5633_Weiland-YeastTMT_1;F005818_2p_110uPACG2v2_2_trapPM3_PRC-5633_Weiland-YeastTMT_4;F005820_2p_110uPACG2v2_2_trapPM3_PRC-5633_Weiland-YeastTMT_5
_RVGEAEIAK_	RVGEAEIAK	QID81121.1acetyl-coenzymeAsynthetase2[Saccharomycespastorianus]	0.0516362	0.966906	Non-Floc.72.S - Non-Floc.48.S	1	3;3;2;2	16423;16646;16658;17192;15307;16469;16473	19.4362	19.1728	19.3511	19.6808	18.9499	18.8962	19.094	18.4563	18.3127	18.5458	18.0399	18.8503	18.4658	18.0738	NA	NA	NA	NA	NA	NA	19.0645	18.9724	19.1745	19.9628	18.7495	18.5862	18.7005	18.8491	18.2677	18.4499	19.3693	18.3825	18.105	18.3671	F005812_2p_110uPACG2v2_2_trapPM3_PRC-5633_Weiland-YeastTMT_1;F005814_2p_110uPACG2v2_2_trapPM3_PRC-5633_Weiland-YeastTMT_2;F005816b_2p_110uPACG2v2_2_trapPM3_PRC-5633_Weiland-YeastTMT_3;F005818_2p_110uPACG2v2_2_trapPM3_PRC-5633_Weiland-YeastTMT_4;F005820_2p_110uPACG2v2_2_trapPM3_PRC-5633_Weiland-YeastTMT_5
_RVGEAEIAKYDTSSLR_	RVGEAEIAKYDTSSLR	QID81121.1acetyl-coenzymeAsynthetase2[Saccharomycespastorianus]	-0.120733	0.88442	Non-Floc.72.S - Non-Floc.48.S	2	3;4;4;3	27761;27769;28016;28044;28661;28671;26542;26543;27759;27833	17.9095	17.931	18.0761	17.9138	17.8822	17.8973	18.155	17.5893	17.4066	17.9996	17.4033	17.9969	17.8462	17.329	17.1548	16.8968	16.6116	16.9724	16.9667	17.1093	17.5003	17.6383	17.6551	17.3899	17.2945	17.3684	17.2907	17.0262	17.4602	17.4024	16.9575	16.5833	17.9125	16.7576	F005812_2p_110uPACG2v2_2_trapPM3_PRC-5633_Weiland-YeastTMT_1;F005814_2p_110uPACG2v2_2_trapPM3_PRC-5633_Weiland-YeastTMT_2;F005816b_2p_110uPACG2v2_2_trapPM3_PRC-5633_Weiland-YeastTMT_3;F005818_2p_110uPACG2v2_2_trapPM3_PRC-5633_Weiland-YeastTMT_4;F005820_2p_110uPACG2v2_2_trapPM3_PRC-5633_Weiland-YeastTMT_5
_RVGELNEEIHEK_	RVGELNEEIHEK	QID87908.1phosphatemetabolismprotein7[Saccharomycespastorianus]	-0.402756	0.8492	Non-Floc.72.S - Non-Floc.48.S	1	3	21403	NA	NA	NA	NA	NA	NA	NA	NA	NA	NA	NA	NA	NA	NA	16.8439	17.2991	19.1124	16.8963	17.1203	16.9135	NA	NA	NA	NA	NA	NA	NA	NA	NA	NA	NA	NA	NA	NA	F005816b_2p_110uPACG2v2_2_trapPM3_PRC-5633_Weiland-YeastTMT_3
_RVGKQVGSQR_	RVGKQVGSQR	QID78882.1RNA-bindingRNAannealingprotein[Saccharomycespastorianus]	-1.17413	0.458351	Non-Floc.72.S - Non-Floc.48.S	2	3	6949	NA	NA	NA	NA	NA	NA	NA	NA	NA	NA	NA	NA	NA	NA	NA	NA	NA	NA	NA	NA	NA	NA	NA	NA	NA	NA	NA	16.3962	17.6481	17.8561	19.7307	16.474	18.461	17.4532	F005820_2p_110uPACG2v2_2_trapPM3_PRC-5633_Weiland-YeastTMT_5
_RVISSTAR_	RVISSTAR	QID83136.1dolichol-P-mannosesynthesis[Saccharomycespastorianus]	-0.458592	0.698399	Non-Floc.72.S - Non-Floc.48.S	1	2	6356;6441;6485;6388	NA	NA	NA	NA	NA	NA	NA	17.3864	18.2066	17.5366	17.6512	17.7001	18.4336	17.5414	17.9126	17.6448	19.407	17.1619	17.6978	18.9304	NA	NA	NA	NA	NA	NA	NA	18.2231	18.4657	18.3166	19.8613	18.0793	18.8006	18.7062	F005812_2p_110uPACG2v2_2_trapPM3_PRC-5633_Weiland-YeastTMT_1;F005814_2p_110uPACG2v2_2_trapPM3_PRC-5633_Weiland-YeastTMT_2;F005816b_2p_110uPACG2v2_2_trapPM3_PRC-5633_Weiland-YeastTMT_3;F005820_2p_110uPACG2v2_2_trapPM3_PRC-5633_Weiland-YeastTMT_5
_RVITLPDYPGVDADNIK_	RVITLPDYPGVDADNIK	QID78076.1chaperoneproteinhsp26[Saccharomycespastorianus]	0.321181	0.806725	Non-Floc.72.S - Non-Floc.48.S	1	3;4;3	45584;45625;45811;45826;45601;45308;45327	16.6572	16.631	17.1049	16.9735	17.5603	17.473	16.7645	16.2655	17.431	16.5877	17.6258	16.6264	16.1565	17.6076	16.226	16.7552	17.7854	16.6479	17.6565	18.7262	16.8561	16.7205	16.9333	17.0843	17.9877	17.9098	17.7641	NA	NA	NA	NA	NA	NA	NA	F005812_2p_110uPACG2v2_2_trapPM3_PRC-5633_Weiland-YeastTMT_1;F005814_2p_110uPACG2v2_2_trapPM3_PRC-5633_Weiland-YeastTMT_2;F005816b_2p_110uPACG2v2_2_trapPM3_PRC-5633_Weiland-YeastTMT_3;F005818_2p_110uPACG2v2_2_trapPM3_PRC-5633_Weiland-YeastTMT_4
_RVITLPDYPGVDADNIKADYASGVLTLTVPK_	RVITLPDYPGVDADNIKADYASGVLTLTVPK	QID78076.1chaperoneproteinhsp26[Saccharomycespastorianus]	0.919557	0.369618	Non-Floc.72.S - Non-Floc.48.S	2	4	60210;60412;61280;60847	14.4899	14.914	15.5349	16.0921	17.5497	16.4107	15.3675	15.0935	16.9628	15.7656	16.6223	16.0347	15.1272	16.5447	NA	NA	NA	NA	NA	NA	16.2689	16.1054	16.3492	16.7547	17.4527	17.1667	16.8294	15.3428	15.9341	16.4051	16.1488	16.5574	17.4233	17.4009	F005812_2p_110uPACG2v2_2_trapPM3_PRC-5633_Weiland-YeastTMT_1;F005814_2p_110uPACG2v2_2_trapPM3_PRC-5633_Weiland-YeastTMT_2;F005818_2p_110uPACG2v2_2_trapPM3_PRC-5633_Weiland-YeastTMT_4;F005820_2p_110uPACG2v2_2_trapPM3_PRC-5633_Weiland-YeastTMT_5
_RVLLSAPLSK_	RVLLSAPLSK	QID86899.160SribosomalproteinL26B[Saccharomycespastorianus]	NA	NA	Non-Floc.72.S - Non-Floc.48.S	1	3	37121;37075;37322;35783;36930	NA	NA	NA	NA	NA	NA	NA	NA	NA	NA	NA	NA	NA	NA	NA	NA	NA	NA	NA	NA	NA	NA	NA	NA	NA	NA	NA	NA	NA	NA	NA	NA	NA	NA	F005812_2p_110uPACG2v2_2_trapPM3_PRC-5633_Weiland-YeastTMT_1;F005814_2p_110uPACG2v2_2_trapPM3_PRC-5633_Weiland-YeastTMT_2;F005816b_2p_110uPACG2v2_2_trapPM3_PRC-5633_Weiland-YeastTMT_3;F005818_2p_110uPACG2v2_2_trapPM3_PRC-5633_Weiland-YeastTMT_4;F005820_2p_110uPACG2v2_2_trapPM3_PRC-5633_Weiland-YeastTMT_5
_RVLQALEK_	RVLQALEK	QID87499.1ribosomalproteinS19B[Saccharomycespastorianus]	-0.243227	0.809839	Non-Floc.72.S - Non-Floc.48.S	1	3;3;2	30948;31177;31213;31919;29382;29417;30929	17.2447	17.5776	16.8422	17.6983	17.1834	16.7069	17.731	17.5762	17.3825	17.1567	17.3736	17.5526	16.5089	17.0996	18.3452	18.4359	18.0436	18.3619	17.9966	17.7243	17.9253	17.9669	17.7489	18.7564	17.6198	17.5194	17.7018	17.4112	17.684	17.5614	18.2991	17.113	18.9909	18.1788	F005812_2p_110uPACG2v2_2_trapPM3_PRC-5633_Weiland-YeastTMT_1;F005814_2p_110uPACG2v2_2_trapPM3_PRC-5633_Weiland-YeastTMT_2;F005816b_2p_110uPACG2v2_2_trapPM3_PRC-5633_Weiland-YeastTMT_3;F005818_2p_110uPACG2v2_2_trapPM3_PRC-5633_Weiland-YeastTMT_4;F005820_2p_110uPACG2v2_2_trapPM3_PRC-5633_Weiland-YeastTMT_5
_RVLSGEFQVVNPYLLR_	RVLSGEFQVVNPYLLR	QID84611.1ribonucleotide-diphosphatereductasesubunitrnr1[Saccharomycespastorianus]	-0.490132	0.806755	Non-Floc.72.S - Non-Floc.48.S	1	3	52606	NA	NA	NA	NA	NA	NA	NA	16.1902	16.7157	16.3272	16.4139	16.2255	16.763	16.4181	NA	NA	NA	NA	NA	NA	NA	NA	NA	NA	NA	NA	NA	NA	NA	NA	NA	NA	NA	NA	F005814_2p_110uPACG2v2_2_trapPM3_PRC-5633_Weiland-YeastTMT_2
_RVNAIEHVIIPR_	RVNAIEHVIIPR	QID84489.1H(+)-transportingV1sectorATPasesubunitD[Saccharomycespastorianus]	0.847338	0.612185	Non-Floc.72.S - Non-Floc.48.S	1	4	29334	NA	NA	NA	NA	NA	NA	NA	NA	NA	NA	NA	NA	NA	NA	NA	NA	NA	NA	NA	NA	NA	NA	NA	NA	NA	NA	NA	16.3636	15.3897	15.6384	16.7342	16.2371	17.5866	17.075	F005820_2p_110uPACG2v2_2_trapPM3_PRC-5633_Weiland-YeastTMT_5
_RVNDLPTAIR_	RVNDLPTAIR	QID88034.1Cytochromecoxidasesubunit6[Saccharomycespastorianus]	0.217249	0.869471	Non-Floc.72.S - Non-Floc.48.S	1	2;2;3;3;2	21788;22020;22033;22612;22625;20577;21790	18.7172	17.2081	17.6445	17.996	16.7516	16.9939	17.584	19.8392	19.3097	20.0216	20.0776	20.4586	18.5825	19.9567	17.7605	17.6591	18.9769	17.7921	18.6366	18.0944	17.2504	17.1303	17.5268	17.9885	17.2781	17.1985	16.9661	17.3964	17.142	17.6559	17.2108	17.255	18.5119	16.5577	F005812_2p_110uPACG2v2_2_trapPM3_PRC-5633_Weiland-YeastTMT_1;F005814_2p_110uPACG2v2_2_trapPM3_PRC-5633_Weiland-YeastTMT_2;F005816b_2p_110uPACG2v2_2_trapPM3_PRC-5633_Weiland-YeastTMT_3;F005818_2p_110uPACG2v2_2_trapPM3_PRC-5633_Weiland-YeastTMT_4;F005820_2p_110uPACG2v2_2_trapPM3_PRC-5633_Weiland-YeastTMT_5
_RVNNPNVSLIK_	RVNNPNVSLIK	QID88293.160SribosomalproteinL33A[Saccharomycespastorianus]	-0.0179566	0.993294	Non-Floc.72.S - Non-Floc.48.S	1	3;2	28441;28506;28683;28724;29336;29397	18.9713	19.1591	18.4345	16.9587	18.2356	18.5789	18.7829	19.2702	18.4412	18.487	19.0223	19.5817	18.7627	19.2222	17.6194	18.0075	16.6204	17.7367	17.2604	17.5991	NA	NA	NA	NA	NA	NA	NA	NA	NA	NA	NA	NA	NA	NA	F005812_2p_110uPACG2v2_2_trapPM3_PRC-5633_Weiland-YeastTMT_1;F005814_2p_110uPACG2v2_2_trapPM3_PRC-5633_Weiland-YeastTMT_2;F005816b_2p_110uPACG2v2_2_trapPM3_PRC-5633_Weiland-YeastTMT_3
_RVNQAIALLTIGAR_	RVNQAIALLTIGAR	QID86212.1ribosomalproteinS5[Saccharomycespastorianus]	0.596473	0.523465	Non-Floc.72.S - Non-Floc.48.S	1	3;2;3;2	47055;47088;47276;47293;47522;46682;47347	15.7208	16.4212	15.9165	16.1951	16.4577	16.4427	16.4215	16.1395	16.3774	16.4752	16.2201	17.434	16.8993	16.2917	16.7252	15.6359	16.8256	16.3322	15.7452	16.1772	NA	NA	NA	NA	NA	NA	NA	NA	NA	NA	NA	NA	NA	NA	F005812_2p_110uPACG2v2_2_trapPM3_PRC-5633_Weiland-YeastTMT_1;F005814_2p_110uPACG2v2_2_trapPM3_PRC-5633_Weiland-YeastTMT_2;F005816b_2p_110uPACG2v2_2_trapPM3_PRC-5633_Weiland-YeastTMT_3;F005818_2p_110uPACG2v2_2_trapPM3_PRC-5633_Weiland-YeastTMT_4;F005820_2p_110uPACG2v2_2_trapPM3_PRC-5633_Weiland-YeastTMT_5
_RVNQAISLLTIGAR_	RVNQAISLLTIGAR	QID80565.1ribosomalproteinS5[Saccharomycespastorianus]	-0.00415928	0.997022	Non-Floc.72.S - Non-Floc.48.S	1	3;2;3	44577;44639;44896;44926;45195;45163;43516;44618;44661	15.2854	16.0905	15.7756	16.161	16.7507	16.1475	16.1331	15.6654	16.1891	15.9931	16.1592	15.8633	16.4302	15.9357	17.2523	17.0885	17.4597	17.0691	16.3136	15.83	17.1183	17.0702	17.4097	17.2894	17.1	16.885	17.0294	16.4974	17.004	17.0891	16.9668	16.6384	15.8738	16.6875	F005812_2p_110uPACG2v2_2_trapPM3_PRC-5633_Weiland-YeastTMT_1;F005814_2p_110uPACG2v2_2_trapPM3_PRC-5633_Weiland-YeastTMT_2;F005816b_2p_110uPACG2v2_2_trapPM3_PRC-5633_Weiland-YeastTMT_3;F005818_2p_110uPACG2v2_2_trapPM3_PRC-5633_Weiland-YeastTMT_4;F005820_2p_110uPACG2v2_2_trapPM3_PRC-5633_Weiland-YeastTMT_5
_RVNYAAR_	RVNYAAR	QID82656.1hypotheticalproteinGRS66_005084[Saccharomycespastorianus]	3.36434	0.0834548	Non-Floc.72.S - Non-Floc.48.S	1	2	6313	NA	NA	NA	NA	NA	NA	NA	NA	NA	NA	NA	NA	NA	NA	18.0687	16.5081	18.5395	19.8724	16.4926	18.3862	NA	NA	NA	NA	NA	NA	NA	NA	NA	NA	NA	NA	NA	NA	F005816b_2p_110uPACG2v2_2_trapPM3_PRC-5633_Weiland-YeastTMT_3
_RVPDANAYWLPNENVIR_	RVPDANAYWLPNENVIR	QID87707.1pyruvatedehydrogenasecomplexdihydrolipoamideacetyltransferasecomponent(E2)[Saccharomycespastorianus]	0.565444	0.599469	Non-Floc.72.S - Non-Floc.48.S	1	3	43397;43618	16.3926	16.3959	16.631	16.9752	16.8774	16.6666	16.3203	NA	NA	NA	NA	NA	NA	NA	17.3066	16.0678	16.6419	16.7171	16.3319	16.4708	NA	NA	NA	NA	NA	NA	NA	NA	NA	NA	NA	NA	NA	NA	F005812_2p_110uPACG2v2_2_trapPM3_PRC-5633_Weiland-YeastTMT_1;F005816b_2p_110uPACG2v2_2_trapPM3_PRC-5633_Weiland-YeastTMT_3
_RVPDANAYWLPNENVIRK_	RVPDANAYWLPNENVIRK	QID87707.1pyruvatedehydrogenasecomplexdihydrolipoamideacetyltransferasecomponent(E2)[Saccharomycespastorianus]	-0.341124	0.643443	Non-Floc.72.S - Non-Floc.48.S	2	4	42711;42981;43073;42208;42752	17.7253	17.7677	18.1135	17.3198	17.8537	17.9139	17.6133	16.5105	16.7122	17.2046	16.5393	15.6427	16.8499	16.5133	16.9013	16.3909	17.5009	15.9125	16.7145	16.196	16.2065	16.4003	16.4847	16.1401	16.2819	16.3289	16.4899	17.1196	17.3998	17.384	16.5191	17.2745	17.9789	17.0671	F005812_2p_110uPACG2v2_2_trapPM3_PRC-5633_Weiland-YeastTMT_1;F005814_2p_110uPACG2v2_2_trapPM3_PRC-5633_Weiland-YeastTMT_2;F005816b_2p_110uPACG2v2_2_trapPM3_PRC-5633_Weiland-YeastTMT_3;F005818_2p_110uPACG2v2_2_trapPM3_PRC-5633_Weiland-YeastTMT_4;F005820_2p_110uPACG2v2_2_trapPM3_PRC-5633_Weiland-YeastTMT_5
_RVPDYLLPESAR_	RVPDYLLPESAR	QID81225.1ATP-dependentDNA/RNAhelicase[Saccharomycespastorianus]	-0.232335	0.871277	Non-Floc.72.S - Non-Floc.48.S	1	3	33089;34363	NA	NA	NA	NA	NA	NA	NA	NA	NA	NA	NA	NA	NA	NA	NA	NA	NA	NA	NA	NA	18.1024	18.098	17.8079	17.3854	17.5917	17.5428	17.7773	17.5179	17.4412	17.3735	17.6061	17.4828	16.3129	17.8438	F005818_2p_110uPACG2v2_2_trapPM3_PRC-5633_Weiland-YeastTMT_4;F005820_2p_110uPACG2v2_2_trapPM3_PRC-5633_Weiland-YeastTMT_5
_RVPFLQDISQLVR_	RVPFLQDISQLVR	QID84907.1translationalactivatorofGCN4[Saccharomycespastorianus]	-0.00241964	0.998443	Non-Floc.72.S - Non-Floc.48.S	1	3	59455;59325	NA	NA	NA	NA	NA	NA	NA	NA	NA	NA	NA	NA	NA	NA	NA	NA	NA	NA	NA	NA	15.2078	15.4191	15.3236	14.7915	15.3842	15.4802	15.363	15.829	15.8148	15.8765	15.6418	15.8449	15.7326	15.5485	F005818_2p_110uPACG2v2_2_trapPM3_PRC-5633_Weiland-YeastTMT_4;F005820_2p_110uPACG2v2_2_trapPM3_PRC-5633_Weiland-YeastTMT_5
_RVPKELAVENPLAK_	RVPKELAVENPLAK	QID87048.1signalrecognitionparticlesubunit[Saccharomycespastorianus]	-0.690335	0.448419	Non-Floc.72.S - Non-Floc.48.S	2	4;3	38910;39695	NA	NA	NA	NA	NA	NA	NA	NA	NA	NA	NA	NA	NA	NA	NA	NA	NA	NA	NA	NA	17.8138	18.0373	18.0797	18.224	17.5912	17.7887	17.7573	16.7044	17.9847	17.9802	17.4541	17.0501	17.3579	16.8766	F005818_2p_110uPACG2v2_2_trapPM3_PRC-5633_Weiland-YeastTMT_4;F005820_2p_110uPACG2v2_2_trapPM3_PRC-5633_Weiland-YeastTMT_5
_RVPLDLTAAR_	RVPLDLTAAR	QID78487.1Laribonucleoprotein[Saccharomycespastorianus]	0.0975918	0.931552	Non-Floc.72.S - Non-Floc.48.S	1	2;3;3;2;3	27967;28005;28303;28309;29260;29277;28191	17.8432	17.5304	17.4345	17.8544	17.9666	17.48	17.4066	18.1624	18.626	18.2591	18.3481	18.8212	18.5732	18.2401	16.9652	17.7211	18.1653	17.5517	17.6494	17.9366	NA	NA	NA	NA	NA	NA	NA	18.5744	18.7498	18.6805	18.2578	18.6782	19.2678	18.6448	F005812_2p_110uPACG2v2_2_trapPM3_PRC-5633_Weiland-YeastTMT_1;F005814_2p_110uPACG2v2_2_trapPM3_PRC-5633_Weiland-YeastTMT_2;F005816b_2p_110uPACG2v2_2_trapPM3_PRC-5633_Weiland-YeastTMT_3;F005820_2p_110uPACG2v2_2_trapPM3_PRC-5633_Weiland-YeastTMT_5
_RVPVMVSGK_	RVPVMVSGK	QID82656.1hypotheticalproteinGRS66_005084[Saccharomycespastorianus]	-0.512665	0.794522	Non-Floc.72.S - Non-Floc.48.S	1	3	25674	NA	NA	NA	NA	NA	NA	NA	NA	NA	NA	NA	NA	NA	NA	18.8568	19.2362	17.3271	18.7235	18.9152	18.3178	NA	NA	NA	NA	NA	NA	NA	NA	NA	NA	NA	NA	NA	NA	F005816b_2p_110uPACG2v2_2_trapPM3_PRC-5633_Weiland-YeastTMT_3
_RVSDYQK_	RVSDYQK	QID80439.1Ribonucleotide-diphosphatereductase(RNR),smallsubunit[Saccharomycespastorianus]	-0.158598	0.920254	Non-Floc.72.S - Non-Floc.48.S	1	2;3	9889;9907;10027;10041;10319;10334	18.9496	18.9205	18.5714	20.0301	19.0636	18.7151	18.8249	18.9131	19.5916	18.7829	18.6247	18.6961	19.6339	18.6975	19.5526	19.2017	20.0512	19.4783	18.9989	19.9401	NA	NA	NA	NA	NA	NA	NA	NA	NA	NA	NA	NA	NA	NA	F005812_2p_110uPACG2v2_2_trapPM3_PRC-5633_Weiland-YeastTMT_1;F005814_2p_110uPACG2v2_2_trapPM3_PRC-5633_Weiland-YeastTMT_2;F005816b_2p_110uPACG2v2_2_trapPM3_PRC-5633_Weiland-YeastTMT_3
_RVSGMFLGEVLR_	RVSGMFLGEVLR	QID83860.1glucokinase[Saccharomycespastorianus]	0.781575	0.252042	Non-Floc.72.S - Non-Floc.48.S	1	3	46108;46394;46541;45057;46160	16.3063	16.4153	16.9131	16.7904	16.3311	16.6314	16.4365	16	15.8886	16.4533	16.0914	16.8467	16.452	16.1446	17.2065	16.3794	18.1104	18.2186	16.4121	15.6734	15.7863	15.8197	16.1632	16.2102	16.1205	16.1074	15.7919	16.8972	16.3999	16.803	16.6519	17.2939	17.4862	17.074	F005812_2p_110uPACG2v2_2_trapPM3_PRC-5633_Weiland-YeastTMT_1;F005814_2p_110uPACG2v2_2_trapPM3_PRC-5633_Weiland-YeastTMT_2;F005816b_2p_110uPACG2v2_2_trapPM3_PRC-5633_Weiland-YeastTMT_3;F005818_2p_110uPACG2v2_2_trapPM3_PRC-5633_Weiland-YeastTMT_4;F005820_2p_110uPACG2v2_2_trapPM3_PRC-5633_Weiland-YeastTMT_5
_RVTIQKK_	RVTIQKK	QID87756.1histoneH3.1[Saccharomycespastorianus]	NA	NA	Non-Floc.72.S - Non-Floc.48.S	2	3	15103;15343;16062;13702;15135	NA	NA	NA	NA	NA	NA	NA	NA	NA	NA	NA	NA	NA	NA	NA	NA	NA	NA	NA	NA	NA	NA	NA	NA	NA	NA	NA	NA	NA	NA	NA	NA	NA	NA	F005812_2p_110uPACG2v2_2_trapPM3_PRC-5633_Weiland-YeastTMT_1;F005814_2p_110uPACG2v2_2_trapPM3_PRC-5633_Weiland-YeastTMT_2;F005816b_2p_110uPACG2v2_2_trapPM3_PRC-5633_Weiland-YeastTMT_3;F005818_2p_110uPACG2v2_2_trapPM3_PRC-5633_Weiland-YeastTMT_4;F005820_2p_110uPACG2v2_2_trapPM3_PRC-5633_Weiland-YeastTMT_5
_RVTYLVLDEADR_	RVTYLVLDEADR	QID87669.1ATP-dependentRNAhelicasedbp2[Saccharomycespastorianus]	-0.315814	0.891695	Non-Floc.72.S - Non-Floc.48.S	1	3	34847	17.1699	17.0798	16.9985	16.8604	16.764	16.917	16.9921	NA	NA	NA	NA	NA	NA	NA	NA	NA	NA	NA	NA	NA	NA	NA	NA	NA	NA	NA	NA	NA	NA	NA	NA	NA	NA	NA	F005812_2p_110uPACG2v2_2_trapPM3_PRC-5633_Weiland-YeastTMT_1
_RVVDEQVIEK_	RVVDEQVIEK	QID85010.1RNA-dependentATPase[Saccharomycespastorianus]	0.154621	0.954606	Non-Floc.72.S - Non-Floc.48.S	1	3	22905	NA	NA	NA	NA	NA	NA	NA	NA	NA	NA	NA	NA	NA	NA	NA	NA	NA	NA	NA	NA	17.35	17.4263	17.3241	18.5187	17.5809	17.5247	17.4219	NA	NA	NA	NA	NA	NA	NA	F005818_2p_110uPACG2v2_2_trapPM3_PRC-5633_Weiland-YeastTMT_4
_RVVDINDR_	RVVDINDR	QID79727.1tetrahydrofolatesynthase[Saccharomycespastorianus]	0.581156	0.780271	Non-Floc.72.S - Non-Floc.48.S	1	3	11168;11803;11196	17.6949	17.5316	17.2326	18.8247	17.4022	17.2069	17.5338	NA	NA	NA	NA	NA	NA	NA	18.1186	16.9505	18.2776	19.027	16.7048	18.5805	NA	NA	NA	NA	NA	NA	NA	16.8133	17.1741	17.1857	18.9947	16.9704	20.0509	17.5438	F005812_2p_110uPACG2v2_2_trapPM3_PRC-5633_Weiland-YeastTMT_1;F005816b_2p_110uPACG2v2_2_trapPM3_PRC-5633_Weiland-YeastTMT_3;F005820_2p_110uPACG2v2_2_trapPM3_PRC-5633_Weiland-YeastTMT_5
_RVVDPFTR_	RVVDPFTR	QID81370.1ribosomalproteinS1A[Saccharomycespastorianus]	0.295558	0.788913	Non-Floc.72.S - Non-Floc.48.S	1	3	22896;23791;21365	16.388	16.4468	16.2375	16.7514	16.3362	16.2116	16.4119	NA	NA	NA	NA	NA	NA	NA	17.757	16.6996	16.6908	17.9497	16.7754	16.3597	16.3131	16.2519	16.2564	16.5045	15.9991	15.9819	16.0812	NA	NA	NA	NA	NA	NA	NA	F005812_2p_110uPACG2v2_2_trapPM3_PRC-5633_Weiland-YeastTMT_1;F005816b_2p_110uPACG2v2_2_trapPM3_PRC-5633_Weiland-YeastTMT_3;F005818_2p_110uPACG2v2_2_trapPM3_PRC-5633_Weiland-YeastTMT_4
_RVVDPFTRK_	RVVDPFTRK	QID81370.1ribosomalproteinS1A[Saccharomycespastorianus]	-0.414973	0.843184	Non-Floc.72.S - Non-Floc.48.S	2	4	21890	NA	NA	NA	NA	NA	NA	NA	NA	NA	NA	NA	NA	NA	NA	NA	NA	NA	NA	NA	NA	16.9527	17.0575	16.8207	17.5762	16.6425	16.5899	16.6461	NA	NA	NA	NA	NA	NA	NA	F005818_2p_110uPACG2v2_2_trapPM3_PRC-5633_Weiland-YeastTMT_4
_RVVDTPITEYGFTGLAVGAALK_	RVVDTPITEYGFTGLAVGAALK	QID78212.1pyruvatedehydrogenaseE1,betasubunit[Saccharomycespastorianus]	0.023665	0.993731	Non-Floc.72.S - Non-Floc.48.S	1	3;4	58644;58679	16.3957	17.0702	17.0244	16.6494	17.0939	17.2875	17.1672	NA	NA	NA	NA	NA	NA	NA	NA	NA	NA	NA	NA	NA	NA	NA	NA	NA	NA	NA	NA	NA	NA	NA	NA	NA	NA	NA	F005812_2p_110uPACG2v2_2_trapPM3_PRC-5633_Weiland-YeastTMT_1
_RVVSQLLTLMDGMK_	RVVSQLLTLMDGMK	QID78414.1AAAATPasecdc48[Saccharomycespastorianus]	0.0679058	0.982887	Non-Floc.72.S - Non-Floc.48.S	1	3	63351	NA	NA	NA	NA	NA	NA	NA	NA	NA	NA	NA	NA	NA	NA	NA	NA	NA	NA	NA	NA	16.7873	16.7012	16.9529	16.2555	16.7691	16.8438	17.1839	NA	NA	NA	NA	NA	NA	NA	F005818_2p_110uPACG2v2_2_trapPM3_PRC-5633_Weiland-YeastTMT_4
_RVVVPQALR_	RVVVPQALR	QID80104.160SribosomalproteinL16A[Saccharomycespastorianus]	-0.200532	0.819906	Non-Floc.72.S - Non-Floc.48.S	1	2;3;3;2;3	23716;23749;23996;24011;24647;24666;21984;22048;23663	19.2032	19.1471	19.1299	18.8038	18.5032	18.4861	18.8998	18.0928	17.9887	18.4063	17.7423	18.5039	18.1296	17.759	18.2724	18.3024	19.141	18.5929	18.2671	17.6796	17.1682	17.1645	17.1847	17.8556	16.8982	16.7687	16.6393	17.285	18.0518	17.8543	18.1781	17.1536	18.2323	17.256	F005812_2p_110uPACG2v2_2_trapPM3_PRC-5633_Weiland-YeastTMT_1;F005814_2p_110uPACG2v2_2_trapPM3_PRC-5633_Weiland-YeastTMT_2;F005816b_2p_110uPACG2v2_2_trapPM3_PRC-5633_Weiland-YeastTMT_3;F005818_2p_110uPACG2v2_2_trapPM3_PRC-5633_Weiland-YeastTMT_4;F005820_2p_110uPACG2v2_2_trapPM3_PRC-5633_Weiland-YeastTMT_5
_RWGLGPVAQK_	RWGLGPVAQK	QID86753.1centromere/microtubule-bindingproteincbf5[Saccharomycespastorianus]	-0.118382	0.941464	Non-Floc.72.S - Non-Floc.48.S	1	3	31781;32026;32813;30297;31907	18.1897	19.0564	18.857	17.9126	17.9032	18.2422	18.4815	18.8532	17.9948	18.7722	17.5096	19.0375	17.8229	17.6824	18.6102	18.1147	19.504	18.7033	18.2377	18.3382	18.3886	18.9366	18.7703	19.7343	18.4553	18.4749	18.3264	18.7286	18.729	18.2046	17.0162	18.1402	17.3073	17.7794	F005812_2p_110uPACG2v2_2_trapPM3_PRC-5633_Weiland-YeastTMT_1;F005814_2p_110uPACG2v2_2_trapPM3_PRC-5633_Weiland-YeastTMT_2;F005816b_2p_110uPACG2v2_2_trapPM3_PRC-5633_Weiland-YeastTMT_3;F005818_2p_110uPACG2v2_2_trapPM3_PRC-5633_Weiland-YeastTMT_4;F005820_2p_110uPACG2v2_2_trapPM3_PRC-5633_Weiland-YeastTMT_5
_RYATASAIAATAVASLVLAR_	RYATASAIAATAVASLVLAR	QID83359.160SribosomalproteinL4A[Saccharomycespastorianus]	-0.014499	0.993731	Non-Floc.72.S - Non-Floc.48.S	1	3	62049;61743	NA	NA	NA	NA	NA	NA	NA	NA	NA	NA	NA	NA	NA	NA	NA	NA	NA	NA	NA	NA	16.023	15.94	16.0973	16.1831	16.2309	16.1002	16.4824	15.8049	16.4546	16.8151	16.7717	16.1347	16.4407	16.4097	F005818_2p_110uPACG2v2_2_trapPM3_PRC-5633_Weiland-YeastTMT_4;F005820_2p_110uPACG2v2_2_trapPM3_PRC-5633_Weiland-YeastTMT_5
_RYDDQLK_	RYDDQLK	QID85611.126Sproteasomesubunitrpt4[Saccharomycespastorianus]	NA	NA	Non-Floc.72.S - Non-Floc.48.S	1	2	13256	NA	NA	NA	NA	NA	NA	NA	NA	NA	NA	NA	NA	NA	NA	NA	NA	NA	NA	NA	NA	NA	NA	NA	NA	NA	NA	NA	NA	NA	NA	NA	NA	NA	NA	F005812_2p_110uPACG2v2_2_trapPM3_PRC-5633_Weiland-YeastTMT_1
_RYDDQLKQR_	RYDDQLKQR	QID85611.126Sproteasomesubunitrpt4[Saccharomycespastorianus]	-0.151511	0.955801	Non-Floc.72.S - Non-Floc.48.S	2	3	10215	NA	NA	NA	NA	NA	NA	NA	NA	NA	NA	NA	NA	NA	NA	NA	NA	NA	NA	NA	NA	NA	NA	NA	NA	NA	NA	NA	18.3571	18.546	18.6342	19.945	18.3945	19.534	18.5399	F005820_2p_110uPACG2v2_2_trapPM3_PRC-5633_Weiland-YeastTMT_5
_RYDSNSGGER_	RYDSNSGGER	QID78525.1ATPaseof26Sproteasomeregulatorysubunit4[Saccharomycespastorianus]	0.661525	0.709943	Non-Floc.72.S - Non-Floc.48.S	1	2	3755	NA	NA	NA	NA	NA	NA	NA	NA	NA	NA	NA	NA	NA	NA	NA	NA	NA	NA	NA	NA	14.4816	15.0084	14.6256	16.2201	15.67	14.8373	15.0969	NA	NA	NA	NA	NA	NA	NA	F005818_2p_110uPACG2v2_2_trapPM3_PRC-5633_Weiland-YeastTMT_4
_RYDTATAADLR_	RYDTATAADLR	QID80956.1hypotheticalproteinGRS66_003311[Saccharomycespastorianus]	-0.288691	0.780048	Non-Floc.72.S - Non-Floc.48.S	1	2	13112;13312;13807;12205;13132	17.1417	17.3347	17.2603	18.4301	17.4813	17.4035	16.9475	16.1922	16.9925	16.6518	16.4224	16.4786	17.0591	16.4162	15.7131	15.3375	16.223	13.7469	15.7853	16.458	16.5215	16.6538	16.2694	17.3201	16.6038	16.6914	16.5454	16.4981	16.0415	16.011	17.2389	16.606	17.0566	16.592	F005812_2p_110uPACG2v2_2_trapPM3_PRC-5633_Weiland-YeastTMT_1;F005814_2p_110uPACG2v2_2_trapPM3_PRC-5633_Weiland-YeastTMT_2;F005816b_2p_110uPACG2v2_2_trapPM3_PRC-5633_Weiland-YeastTMT_3;F005818_2p_110uPACG2v2_2_trapPM3_PRC-5633_Weiland-YeastTMT_4;F005820_2p_110uPACG2v2_2_trapPM3_PRC-5633_Weiland-YeastTMT_5
_RYDVAKEYVEGILDGAK_	RYDVAKEYVEGILDGAK	QID85053.1tryptophansynthetase[Saccharomycespastorianus]	-0.34336	0.877412	Non-Floc.72.S - Non-Floc.48.S	2	3	56144	NA	NA	NA	NA	NA	NA	NA	16.4823	16.8113	16.8908	16.5668	16.4679	16.9535	16.6906	NA	NA	NA	NA	NA	NA	NA	NA	NA	NA	NA	NA	NA	NA	NA	NA	NA	NA	NA	NA	F005814_2p_110uPACG2v2_2_trapPM3_PRC-5633_Weiland-YeastTMT_2
_RYDVAKEYVEGILNGAK_	RYDVAKEYVEGILNGAK	QID79518.1tryptophansynthetase[Saccharomycespastorianus]	1.1441	0.468798	Non-Floc.72.S - Non-Floc.48.S	2	3	54901	16.2861	16.8019	16.8239	17.5099	17.946	17.5065	17.3359	NA	NA	NA	NA	NA	NA	NA	NA	NA	NA	NA	NA	NA	NA	NA	NA	NA	NA	NA	NA	NA	NA	NA	NA	NA	NA	NA	F005812_2p_110uPACG2v2_2_trapPM3_PRC-5633_Weiland-YeastTMT_1
_RYEAYGWEVLYVENGNEDLAGIAK_	RYEAYGWEVLYVENGNEDLAGIAK	QID83042.1Transketolase[Saccharomycespastorianus]	0.677411	0.503707	Non-Floc.72.S - Non-Floc.48.S	1	3	56590;57179	14.5523	15.0201	15.5781	16.017	16.1329	15.788	15.3144	NA	NA	NA	NA	NA	NA	NA	NA	NA	NA	NA	NA	NA	16.3824	16.3337	16.539	16.4563	16.5758	16.3571	16.5031	NA	NA	NA	NA	NA	NA	NA	F005812_2p_110uPACG2v2_2_trapPM3_PRC-5633_Weiland-YeastTMT_1;F005818_2p_110uPACG2v2_2_trapPM3_PRC-5633_Weiland-YeastTMT_4
_RYEAYSQQM(ox)K_	RYEAYSQQMK	QID78414.1AAAATPasecdc48[Saccharomycespastorianus]	0.24905	0.924545	Non-Floc.72.S - Non-Floc.48.S	1	3	10476;11072	19.5078	18.9586	19.3685	20.0955	19.8864	19.1427	18.9878	NA	NA	NA	NA	NA	NA	NA	17.0169	17.5412	17.924	17.1115	17.5621	19.6664	NA	NA	NA	NA	NA	NA	NA	NA	NA	NA	NA	NA	NA	NA	F005812_2p_110uPACG2v2_2_trapPM3_PRC-5633_Weiland-YeastTMT_1;F005816b_2p_110uPACG2v2_2_trapPM3_PRC-5633_Weiland-YeastTMT_3
_RYEAYSQQMK_	RYEAYSQQMK	QID78414.1AAAATPasecdc48[Saccharomycespastorianus]	-0.398129	0.528809	Non-Floc.72.S - Non-Floc.48.S	1	3;2;3;3;2	15631;15858;15898;16400;14607;14616;15730;15760	19.6899	19.7825	19.4649	19.7024	19.5948	19.7842	19.4914	19.0583	19.1751	18.9722	18.9033	18.5125	19.3747	18.9647	19.5989	19.6061	NA	18.9875	19.3049	19.3949	18.6635	18.6944	18.8244	19.2561	18.3948	18.4859	18.6825	18.6437	18.8531	18.7416	19.1258	18.631	17.2701	18.6632	F005812_2p_110uPACG2v2_2_trapPM3_PRC-5633_Weiland-YeastTMT_1;F005814_2p_110uPACG2v2_2_trapPM3_PRC-5633_Weiland-YeastTMT_2;F005816b_2p_110uPACG2v2_2_trapPM3_PRC-5633_Weiland-YeastTMT_3;F005818_2p_110uPACG2v2_2_trapPM3_PRC-5633_Weiland-YeastTMT_4;F005820_2p_110uPACG2v2_2_trapPM3_PRC-5633_Weiland-YeastTMT_5
_RYEEAIAR_	RYEEAIAR	QID78082.1translationinitiationfactoreIF3subunit[Saccharomycespastorianus]	1.30332	0.404774	Non-Floc.72.S - Non-Floc.48.S	1	2	10294	NA	NA	NA	NA	NA	NA	NA	NA	NA	NA	NA	NA	NA	NA	17.3978	16.8719	18.6479	18.1752	16.9564	18.5205	NA	NA	NA	NA	NA	NA	NA	NA	NA	NA	NA	NA	NA	NA	F005816b_2p_110uPACG2v2_2_trapPM3_PRC-5633_Weiland-YeastTMT_3
_RYEELKK_	RYEELKK	QID80028.1phosphogluconatedehydrogenase(decarboxylating)gnd1[Saccharomycespastorianus]	0.137489	0.924785	Non-Floc.72.S - Non-Floc.48.S	2	3;4;3;2;2	16029;16073;16291;16340;17170;17239;14757;16109	19.4566	20.0427	19.6779	20.4553	20.4614	19.8849	20.0395	19.369	19.2805	19.3586	19.2372	19.635	19.5117	19.2794	18.886	18.6212	17.4584	18.2605	18.4499	17.9198	NA	NA	NA	NA	NA	NA	NA	NA	NA	NA	NA	NA	NA	NA	F005812_2p_110uPACG2v2_2_trapPM3_PRC-5633_Weiland-YeastTMT_1;F005814_2p_110uPACG2v2_2_trapPM3_PRC-5633_Weiland-YeastTMT_2;F005816b_2p_110uPACG2v2_2_trapPM3_PRC-5633_Weiland-YeastTMT_3;F005818_2p_110uPACG2v2_2_trapPM3_PRC-5633_Weiland-YeastTMT_4;F005820_2p_110uPACG2v2_2_trapPM3_PRC-5633_Weiland-YeastTMT_5
_RYESEKELYNATLA_	RYESEKELYNATLA	QID88473.1high-mobilitygroupnucleosome-bindingprotein[Saccharomycespastorianus]	0.53247	0.780467	Non-Floc.72.S - Non-Floc.48.S	2	3;3;2	31340;31602;32009;30361;30423;31607	16.9738	16.8925	17.3466	19.881	19.8808	17.1982	17.8575	18.8296	19.9115	18.8649	19.5182	18.7087	17.9308	19.4248	17.5325	17.2272	18.6249	15.8215	17.4567	20.05	15.9693	15.5957	15.4758	17.7615	16.3443	15.6084	15.9438	17.5744	16.1892	16.4306	17.6179	17.7231	18.8424	19.4292	F005812_2p_110uPACG2v2_2_trapPM3_PRC-5633_Weiland-YeastTMT_1;F005814_2p_110uPACG2v2_2_trapPM3_PRC-5633_Weiland-YeastTMT_2;F005816b_2p_110uPACG2v2_2_trapPM3_PRC-5633_Weiland-YeastTMT_3;F005818_2p_110uPACG2v2_2_trapPM3_PRC-5633_Weiland-YeastTMT_4;F005820_2p_110uPACG2v2_2_trapPM3_PRC-5633_Weiland-YeastTMT_5
_RYESEKELYNATR_	RYESEKELYNATR	QID84270.1nonhistonechromosomalprotein[Saccharomycespastorianus]	0.285317	0.90405	Non-Floc.72.S - Non-Floc.48.S	2	3	17254	NA	NA	NA	NA	NA	NA	NA	17.1137	17.2074	17.2415	17.7551	17.4927	16.883	17.2782	NA	NA	NA	NA	NA	NA	NA	NA	NA	NA	NA	NA	NA	NA	NA	NA	NA	NA	NA	NA	F005814_2p_110uPACG2v2_2_trapPM3_PRC-5633_Weiland-YeastTMT_2
_RYFHIGQWLRCSVIK_	RYFHIGQWLRCSVIK	QID81741.1rRNAbioproteinsisproteinrrp5[Saccharomycespastorianus]	0.872858	0.598071	Non-Floc.72.S - Non-Floc.48.S	2	4	46141	NA	NA	NA	NA	NA	NA	NA	16.1936	16.1275	16.2665	16.4532	17.0004	16.1404	16.2681	NA	NA	NA	NA	NA	NA	NA	NA	NA	NA	NA	NA	NA	NA	NA	NA	NA	NA	NA	NA	F005814_2p_110uPACG2v2_2_trapPM3_PRC-5633_Weiland-YeastTMT_2
_RYGASAGNVGDEGGVAPNIQTAEEALDLIVDAIK_	RYGASAGNVGDEGGVAPNIQTAEEALDLIVDAIK	QID80019.1phosphopyruvatehydrataseeno2[Saccharomycespastorianus]	1.08707	0.150605	Non-Floc.72.S - Non-Floc.48.S	1	5;3;4;4;5;3;5;4;5	64063;64147;64155;64003;64040;64138;62195;62224;66241;65495;65793	14.0244	14.4521	14.2108	14.9281	14.2652	14.7209	14.6457	16.6784	16.5859	17.3299	16.6296	18.0524	17.6004	16.7869	16.0007	13.9847	16.1568	16.5888	14.474	14.0436	15.9729	15.892	16.1188	16.5618	16.7275	16.3468	16.614	16.4408	16.0995	16.4925	16.3117	16.8156	16.4585	16.4155	F005812_2p_110uPACG2v2_2_trapPM3_PRC-5633_Weiland-YeastTMT_1;F005814_2p_110uPACG2v2_2_trapPM3_PRC-5633_Weiland-YeastTMT_2;F005816b_2p_110uPACG2v2_2_trapPM3_PRC-5633_Weiland-YeastTMT_3;F005818_2p_110uPACG2v2_2_trapPM3_PRC-5633_Weiland-YeastTMT_4;F005820_2p_110uPACG2v2_2_trapPM3_PRC-5633_Weiland-YeastTMT_5
_RYGICGPNGCGK_	RYGICGPNGCGK	QID81201.1translationelongationfactorEF-3[Saccharomycespastorianus]	-0.0717837	0.963035	Non-Floc.72.S - Non-Floc.48.S	1	3	15560;15813;16404;14560	18.6049	17.479	17.7043	18.1863	17.6584	17.3591	17.5402	18.3755	17.8387	18.5004	17.9836	17.5629	17.642	18.0539	17.9288	18.1227	19.0908	18.1667	18.0878	17.7937	16.5725	17.3644	17.1535	18.3952	17.1297	17.6161	16.8186	NA	NA	NA	NA	NA	NA	NA	F005812_2p_110uPACG2v2_2_trapPM3_PRC-5633_Weiland-YeastTMT_1;F005814_2p_110uPACG2v2_2_trapPM3_PRC-5633_Weiland-YeastTMT_2;F005816b_2p_110uPACG2v2_2_trapPM3_PRC-5633_Weiland-YeastTMT_3;F005818_2p_110uPACG2v2_2_trapPM3_PRC-5633_Weiland-YeastTMT_4
_RYGKGSR_	RYGKGSR	QID86941.140SribosomalproteinS29[Saccharomycespastorianus]	-1.59485	0.309852	Non-Floc.72.S - Non-Floc.48.S	2	3;2	5136;5137	NA	NA	NA	NA	NA	NA	NA	NA	NA	NA	NA	NA	NA	NA	NA	NA	NA	NA	NA	NA	NA	NA	NA	NA	NA	NA	NA	18.3282	19.8026	19.3557	19.9897	18.2077	18.8871	19.2213	F005820_2p_110uPACG2v2_2_trapPM3_PRC-5633_Weiland-YeastTMT_5
_RYGPNIIVTGTPGCGK_	RYGPNIIVTGTPGCGK	QID78375.1factoractivatingpos9[Saccharomycespastorianus]	-0.373567	0.852867	Non-Floc.72.S - Non-Floc.48.S	1	3	32647;32889;33149;32840	17.1322	16.927	17.3428	16.941	16.9773	17.1551	17.0078	18.7182	18.5035	19.0128	18.8297	17.4644	18.426	18.6888	17.9545	18.1717	13.6671	17.709	18.2645	18.1596	NA	NA	NA	NA	NA	NA	NA	17.0312	17.2093	17.3322	16.1331	17.1665	17.6275	16.3058	F005812_2p_110uPACG2v2_2_trapPM3_PRC-5633_Weiland-YeastTMT_1;F005814_2p_110uPACG2v2_2_trapPM3_PRC-5633_Weiland-YeastTMT_2;F005816b_2p_110uPACG2v2_2_trapPM3_PRC-5633_Weiland-YeastTMT_3;F005820_2p_110uPACG2v2_2_trapPM3_PRC-5633_Weiland-YeastTMT_5
_RYIDLEAPVQIVK_	RYIDLEAPVQIVK	QID79836.140SribosomalproteinS20[Saccharomycespastorianus]	0.11409	0.940041	Non-Floc.72.S - Non-Floc.48.S	1	3	48538;48821	16.5557	16.6684	16.7928	16.713	16.7151	16.545	16.6612	16.0947	16.4542	16.1399	16.4206	16.6358	16.7363	16.2556	NA	NA	NA	NA	NA	NA	NA	NA	NA	NA	NA	NA	NA	NA	NA	NA	NA	NA	NA	NA	F005812_2p_110uPACG2v2_2_trapPM3_PRC-5633_Weiland-YeastTMT_1;F005814_2p_110uPACG2v2_2_trapPM3_PRC-5633_Weiland-YeastTMT_2
_RYIDLEAPVQIVKR_	RYIDLEAPVQIVKR	QID79836.140SribosomalproteinS20[Saccharomycespastorianus]	0.0116613	0.994879	Non-Floc.72.S - Non-Floc.48.S	2	4	43771;44200;43153;43753	15.9485	16.6255	16.4172	16.4331	16.4402	16.529	16.6646	NA	NA	NA	NA	NA	NA	NA	16.1403	16.7548	18.4791	17.5375	16.7274	16.8038	17.9	17.7798	17.841	18.1364	17.9717	17.9032	17.68	16.7405	17.3562	17.2747	17.1055	16.6136	19.8148	17.0619	F005812_2p_110uPACG2v2_2_trapPM3_PRC-5633_Weiland-YeastTMT_1;F005816b_2p_110uPACG2v2_2_trapPM3_PRC-5633_Weiland-YeastTMT_3;F005818_2p_110uPACG2v2_2_trapPM3_PRC-5633_Weiland-YeastTMT_4;F005820_2p_110uPACG2v2_2_trapPM3_PRC-5633_Weiland-YeastTMT_5
_RYPIVSIEDPFAEDDWEAWSHFFK_	RYPIVSIEDPFAEDDWEAWSHFFK	QID80019.1phosphopyruvatehydrataseeno2[Saccharomycespastorianus]	1.93323	0.105445	Non-Floc.72.S - Non-Floc.48.S	1	4;3;5;3;4	65018;65020;64466;64492;64510	NA	NA	NA	NA	NA	NA	NA	NA	NA	NA	NA	NA	NA	NA	NA	NA	NA	NA	NA	NA	19.6025	17.9339	19.1685	19.9429	20.8519	20.6759	20.8022	16.1663	16.8364	17.5218	16.9471	17.7849	17.7019	18.2302	F005818_2p_110uPACG2v2_2_trapPM3_PRC-5633_Weiland-YeastTMT_4;F005820_2p_110uPACG2v2_2_trapPM3_PRC-5633_Weiland-YeastTMT_5
_RYPVLLK_	RYPVLLK	QID80619.15-oxoprolinase[Saccharomycespastorianus]	-0.542738	0.777143	Non-Floc.72.S - Non-Floc.48.S	1	3	33305;30968	16.5538	16.7468	16.6442	16.7246	16.2041	16.7125	16.7892	NA	NA	NA	NA	NA	NA	NA	NA	NA	NA	NA	NA	NA	NA	NA	NA	NA	NA	NA	NA	NA	NA	NA	NA	NA	NA	NA	F005812_2p_110uPACG2v2_2_trapPM3_PRC-5633_Weiland-YeastTMT_1;F005818_2p_110uPACG2v2_2_trapPM3_PRC-5633_Weiland-YeastTMT_4
_RYSYTISQRLDIVTK_	RYSYTISQRLDIVTK	QID83642.1mitochondrial54SribosomalproteinYmL35[Saccharomycespastorianus]	-0.735596	0.669852	Non-Floc.72.S - Non-Floc.48.S	2	4	43363	NA	NA	NA	NA	NA	NA	NA	18.1152	18.4554	17.9628	18.47	17.7198	17.9917	18.3843	NA	NA	NA	NA	NA	NA	NA	NA	NA	NA	NA	NA	NA	NA	NA	NA	NA	NA	NA	NA	F005814_2p_110uPACG2v2_2_trapPM3_PRC-5633_Weiland-YeastTMT_2
_RYTNPVVIQGAGAGAAVTAAGVLGDVIK_	RYTNPVVIQGAGAGAAVTAAGVLGDVIK	QID80582.1Homoserinedehydrogenase[Saccharomycespastorianus]	0.151609	0.904208	Non-Floc.72.S - Non-Floc.48.S	1	3;4;3	59449;59551;59556;58262;58301;60358;60067	15.0979	15.7554	15.6881	16.1554	15.818	16.1696	16.1515	16.4487	16.7132	16.7191	16.3358	16.5396	16.857	16.6084	16.81	15.459	16.9177	16.8261	15.6928	15.4562	16.14	16.3002	16.4831	15.8283	16.4453	16.3262	16.5228	16.4202	17.1907	17.0626	16.4149	16.5475	17.727	16.3958	F005812_2p_110uPACG2v2_2_trapPM3_PRC-5633_Weiland-YeastTMT_1;F005814_2p_110uPACG2v2_2_trapPM3_PRC-5633_Weiland-YeastTMT_2;F005816b_2p_110uPACG2v2_2_trapPM3_PRC-5633_Weiland-YeastTMT_3;F005818_2p_110uPACG2v2_2_trapPM3_PRC-5633_Weiland-YeastTMT_4;F005820_2p_110uPACG2v2_2_trapPM3_PRC-5633_Weiland-YeastTMT_5
_RYTPRNTALLK_	RYTPRNTALLK	QID83869.1RibosomalRNA-processingprotein7[Saccharomycespastorianus]	0.193404	0.941665	Non-Floc.72.S - Non-Floc.48.S	2	4	31286	NA	NA	NA	NA	NA	NA	NA	17.243	17.6849	17.1536	18.0017	17.8783	17.618	17.8765	NA	NA	NA	NA	NA	NA	NA	NA	NA	NA	NA	NA	NA	NA	NA	NA	NA	NA	NA	NA	F005814_2p_110uPACG2v2_2_trapPM3_PRC-5633_Weiland-YeastTMT_2
_RYYPHTYNVDGFFVAK_	RYYPHTYNVDGFFVAK	QID82068.1rRNA(cytosine-C5-)-methyltransferasenop2[Saccharomycespastorianus]	-0.263431	0.913689	Non-Floc.72.S - Non-Floc.48.S	1	4	42768	15.7881	16.0612	16.1798	16.1351	15.7978	16.228	16.2302	NA	NA	NA	NA	NA	NA	NA	NA	NA	NA	NA	NA	NA	NA	NA	NA	NA	NA	NA	NA	NA	NA	NA	NA	NA	NA	NA	F005812_2p_110uPACG2v2_2_trapPM3_PRC-5633_Weiland-YeastTMT_1
_SAAAGSLIGIGEIVLLPLDVLK_	SAAAGSLIGIGEIVLLPLDVLK	QID84024.1MitochondrialGTP/GDPcarrierprotein1[Saccharomycespastorianus]	0.352389	0.837658	Non-Floc.72.S - Non-Floc.48.S	0	3;3;2	64380;64441;62513;66587;65958;65980	13.0751	13.5011	13.3389	14.8254	13.6436	13.1509	13.4901	12.3928	13.1382	12.6991	12.5611	13.9577	13.5938	12.9419	NA	11.9012	15.3046	NA	12.3004	12.7951	15.1768	14.8188	15.4422	14.9614	15.0879	14.72	15.1439	13.3856	13.9746	13.9671	13.7247	13.3351	15.7086	13.9042	F005812_2p_110uPACG2v2_2_trapPM3_PRC-5633_Weiland-YeastTMT_1;F005814_2p_110uPACG2v2_2_trapPM3_PRC-5633_Weiland-YeastTMT_2;F005816b_2p_110uPACG2v2_2_trapPM3_PRC-5633_Weiland-YeastTMT_3;F005818_2p_110uPACG2v2_2_trapPM3_PRC-5633_Weiland-YeastTMT_4;F005820_2p_110uPACG2v2_2_trapPM3_PRC-5633_Weiland-YeastTMT_5
_SAAAVVR_	SAAAVVR	QID79535.13-isopropylmalatedehydratase[Saccharomycespastorianus]	0.586546	0.622609	Non-Floc.72.S - Non-Floc.48.S	0	2	8878;8937;9088;8957	20.0065	19.8754	19.8688	20.284	19.2765	19.9973	19.5781	19.6641	19.6466	19.7189	19.3647	20.0255	20.1483	19.6037	21.6621	18.0111	19.5378	19.7925	18.5028	18.9306	NA	NA	NA	NA	NA	NA	NA	19.6632	19.0725	19.1413	20.2753	19.8572	19.954	19.657	F005812_2p_110uPACG2v2_2_trapPM3_PRC-5633_Weiland-YeastTMT_1;F005814_2p_110uPACG2v2_2_trapPM3_PRC-5633_Weiland-YeastTMT_2;F005816b_2p_110uPACG2v2_2_trapPM3_PRC-5633_Weiland-YeastTMT_3;F005820_2p_110uPACG2v2_2_trapPM3_PRC-5633_Weiland-YeastTMT_5
_SAADIVFLAPGLSAIIDALK_	SAADIVFLAPGLSAIIDALK	QID79536.1plasmamembraneH+-ATPase[Saccharomycespastorianus]	1.4682	0.251385	Non-Floc.72.S - Non-Floc.48.S	0	3;3;2;3;2;4	64362;64380;64394;62485;66535;66541;66554;65919;65931	12.9371	13.688	14.3042	13.961	12.7253	13.8957	13.4502	15.7096	14.4974	16.3736	15.5939	16.7853	15.5817	16.176	15.5971	11.6569	11.6218	15.6668	12.2951	12.7965	15.3806	15.3388	15.802	14.1751	15.6282	15.2754	15.9117	15.9506	14.7121	14.9201	13.0507	16.4284	16.2114	15.1036	F005812_2p_110uPACG2v2_2_trapPM3_PRC-5633_Weiland-YeastTMT_1;F005814_2p_110uPACG2v2_2_trapPM3_PRC-5633_Weiland-YeastTMT_2;F005816b_2p_110uPACG2v2_2_trapPM3_PRC-5633_Weiland-YeastTMT_3;F005818_2p_110uPACG2v2_2_trapPM3_PRC-5633_Weiland-YeastTMT_4;F005820_2p_110uPACG2v2_2_trapPM3_PRC-5633_Weiland-YeastTMT_5
_SAAFQSLSR_	SAAFQSLSR	QID82891.1bck1-likeresistancetoosmoticshock[Saccharomycespastorianus]	0.270478	0.910373	Non-Floc.72.S - Non-Floc.48.S	0	2	19490	NA	NA	NA	NA	NA	NA	NA	NA	NA	NA	NA	NA	NA	NA	NA	NA	NA	NA	NA	NA	16.6317	16.6318	16.7683	17.9256	16.9023	16.7919	16.4919	NA	NA	NA	NA	NA	NA	NA	F005818_2p_110uPACG2v2_2_trapPM3_PRC-5633_Weiland-YeastTMT_4
_SAAGAFGPELSR_	SAAGAFGPELSR	QID79619.1Eisosomecorecomponent[Saccharomycespastorianus]	-0.222844	0.785827	Non-Floc.72.S - Non-Floc.48.S	0	2;2;3	25505;25771;25812;26152;26176;24535;24562;25619;25753	19.0178	18.9285	19.0623	19.1101	18.6715	18.6975	18.5641	18.4045	18.0524	18.553	18.1642	18.3489	18.5911	18.1417	18.263	19.0353	18.5743	18.7715	19.1182	18.3149	19.1725	19.402	19.8702	19.4707	18.8133	19.1541	19.2635	17.8292	18.0047	18.2188	18.2217	17.7034	19.58	17.8392	F005812_2p_110uPACG2v2_2_trapPM3_PRC-5633_Weiland-YeastTMT_1;F005814_2p_110uPACG2v2_2_trapPM3_PRC-5633_Weiland-YeastTMT_2;F005816b_2p_110uPACG2v2_2_trapPM3_PRC-5633_Weiland-YeastTMT_3;F005818_2p_110uPACG2v2_2_trapPM3_PRC-5633_Weiland-YeastTMT_4;F005820_2p_110uPACG2v2_2_trapPM3_PRC-5633_Weiland-YeastTMT_5
_SAAGAFGPELSRK_	SAAGAFGPELSRK	QID79619.1Eisosomecorecomponent[Saccharomycespastorianus]	-0.0386007	0.982887	Non-Floc.72.S - Non-Floc.48.S	1	3	27300;28222;26736	NA	NA	NA	NA	NA	NA	NA	18.7645	18.5763	19.4097	18.4793	18.5685	18.77	18.4943	18.4207	19.3656	18.7122	19.5816	19.8175	18.3116	NA	NA	NA	NA	NA	NA	NA	18.0497	18.268	18.5786	18.2626	17.9439	NA	18.2258	F005814_2p_110uPACG2v2_2_trapPM3_PRC-5633_Weiland-YeastTMT_2;F005816b_2p_110uPACG2v2_2_trapPM3_PRC-5633_Weiland-YeastTMT_3;F005820_2p_110uPACG2v2_2_trapPM3_PRC-5633_Weiland-YeastTMT_5
_SAAIVNESLGGLDPK_	SAAIVNESLGGLDPK	QID82718.1fumarasefum1[Saccharomycespastorianus]	-0.340216	0.690005	Non-Floc.72.S - Non-Floc.48.S	0	3;2;4;3;2;4;2;3;4;2	43990;44253;44270;44030;44046;44056;44099;44123;44182;44154	18.8258	18.9467	18.3302	17.8048	19.108	18.8657	19.0618	16.5146	17.015	16.8654	16.5558	16.2911	16.9121	16.613	15.3902	16.4305	17.3079	15.241	16.6934	15.7549	16.1428	15.9325	16.0757	15.9462	16.0723	16.2766	16.1238	16.0391	16.2983	16.3604	16.0443	16.2097	16.7249	16.1227	F005812_2p_110uPACG2v2_2_trapPM3_PRC-5633_Weiland-YeastTMT_1;F005814_2p_110uPACG2v2_2_trapPM3_PRC-5633_Weiland-YeastTMT_2;F005816b_2p_110uPACG2v2_2_trapPM3_PRC-5633_Weiland-YeastTMT_3;F005818_2p_110uPACG2v2_2_trapPM3_PRC-5633_Weiland-YeastTMT_4;F005820_2p_110uPACG2v2_2_trapPM3_PRC-5633_Weiland-YeastTMT_5
_SAAIVNESLGGLDPKISK_	SAAIVNESLGGLDPKISK	QID82718.1fumarasefum1[Saccharomycespastorianus]	-1.29862	0.405501	Non-Floc.72.S - Non-Floc.48.S	1	4	48487	NA	NA	NA	NA	NA	NA	NA	NA	NA	NA	NA	NA	NA	NA	NA	NA	NA	NA	NA	NA	NA	NA	NA	NA	NA	NA	NA	15.4589	16.866	16.8809	16.6913	15.5674	16.8309	15.576	F005820_2p_110uPACG2v2_2_trapPM3_PRC-5633_Weiland-YeastTMT_5
_SAANFAPMAR_	SAANFAPMAR	QID84114.1hypotheticalproteinGRS66_006605[Saccharomycespastorianus]	0.67037	0.704065	Non-Floc.72.S - Non-Floc.48.S	0	2	21475	NA	NA	NA	NA	NA	NA	NA	NA	NA	NA	NA	NA	NA	NA	NA	NA	NA	NA	NA	NA	17.0504	16.8633	16.7323	18.6258	17.5337	17.1693	17.0457	NA	NA	NA	NA	NA	NA	NA	F005818_2p_110uPACG2v2_2_trapPM3_PRC-5633_Weiland-YeastTMT_4
_SAANKLDWAK_	SAANKLDWAK	QID80805.1ATPsynthasedsubunit[Saccharomycespastorianus]	-0.427519	0.765268	Non-Floc.72.S - Non-Floc.48.S	1	3;3;2	32946;33172;33197;33559;33572;31827;31877;33116;33138	18.6545	19.3957	19.4731	20.3316	20.5057	19.1961	19.2869	18.466	19.3184	19.2713	19.2945	19.1235	18.6655	18.9442	16.7401	18.2715	19.1012	16.029	18.9543	20.2564	18.4356	18.8435	19.5119	19.4958	18.5007	18.7416	18.9074	18.3781	18.7624	19.6859	18.2758	18.2951	18.2771	18.704	F005812_2p_110uPACG2v2_2_trapPM3_PRC-5633_Weiland-YeastTMT_1;F005814_2p_110uPACG2v2_2_trapPM3_PRC-5633_Weiland-YeastTMT_2;F005816b_2p_110uPACG2v2_2_trapPM3_PRC-5633_Weiland-YeastTMT_3;F005818_2p_110uPACG2v2_2_trapPM3_PRC-5633_Weiland-YeastTMT_4;F005820_2p_110uPACG2v2_2_trapPM3_PRC-5633_Weiland-YeastTMT_5
_SAAPEYTLR_	SAAPEYTLR	QID86897.11,3-beta-D-glucansynthase[Saccharomycespastorianus]	-0.0303379	0.992791	Non-Floc.72.S - Non-Floc.48.S	0	2	17682	NA	NA	NA	NA	NA	NA	NA	NA	NA	NA	NA	NA	NA	NA	17.3031	17.0477	16.7736	17.0173	16.7302	17.52	NA	NA	NA	NA	NA	NA	NA	NA	NA	NA	NA	NA	NA	NA	F005816b_2p_110uPACG2v2_2_trapPM3_PRC-5633_Weiland-YeastTMT_3
_SAASQVK_	SAASQVK	QID78654.1Maintenanceoftelomerecappingprotein5[Saccharomycespastorianus]	-0.199785	0.941464	Non-Floc.72.S - Non-Floc.48.S	0	2	9827;9971;10248;9893	20.3883	21.0795	20.2309	18.6738	17.8941	20.5317	20.6178	21.1875	18.7041	18.7943	19.0525	20.7937	19.4761	19.961	20.4326	20.7482	NA	19.5839	19.6791	19.1188	NA	NA	NA	NA	NA	NA	NA	20.3253	18.452	17.8127	19.6902	19.9129	18.7632	18.9426	F005812_2p_110uPACG2v2_2_trapPM3_PRC-5633_Weiland-YeastTMT_1;F005814_2p_110uPACG2v2_2_trapPM3_PRC-5633_Weiland-YeastTMT_2;F005816b_2p_110uPACG2v2_2_trapPM3_PRC-5633_Weiland-YeastTMT_3;F005820_2p_110uPACG2v2_2_trapPM3_PRC-5633_Weiland-YeastTMT_5
_SAATATM(ox)TK_	SAATATMTK	QID86818.1translationelongationfactorEF-3[Saccharomycespastorianus]	-0.212612	0.829924	Non-Floc.72.S - Non-Floc.48.S	0	2;2;3;2;2	8562;9020;8658;9106;8772;8795;8215	16.945	16.6081	16.3321	17.8865	16.6373	16.2914	16.7642	17.5815	17.4652	17.6576	17.3042	16.7995	17.4514	17.482	18.9868	18.1368	18.7677	18.2841	17.7895	18.7108	18.6131	18.7992	18.2247	18.554	18.4379	18.6844	19.1188	NA	NA	NA	NA	NA	NA	NA	F005812_2p_110uPACG2v2_2_trapPM3_PRC-5633_Weiland-YeastTMT_1;F005814_2p_110uPACG2v2_2_trapPM3_PRC-5633_Weiland-YeastTMT_2;F005816b_2p_110uPACG2v2_2_trapPM3_PRC-5633_Weiland-YeastTMT_3;F005818_2p_110uPACG2v2_2_trapPM3_PRC-5633_Weiland-YeastTMT_4
_SAATATMTK_	SAATATMTK	QID86818.1translationelongationfactorEF-3[Saccharomycespastorianus]	-0.861448	0.379887	Non-Floc.72.S - Non-Floc.48.S	0	2	14404;14521;14857;13649;14655	19.023	19.0594	17.928	16.3341	17.4549	17.8904	18.7995	17.6233	16.9764	17.0742	16.9282	17.2268	16.9645	16.9922	17.0253	18.0693	NA	16.9946	17.0472	16.9318	21.4715	21.4683	20.8981	19.7046	20.7304	20.842	21.1602	20.6882	21.0794	20.1825	18.9279	19.939	17.0948	19.2341	F005812_2p_110uPACG2v2_2_trapPM3_PRC-5633_Weiland-YeastTMT_1;F005814_2p_110uPACG2v2_2_trapPM3_PRC-5633_Weiland-YeastTMT_2;F005816b_2p_110uPACG2v2_2_trapPM3_PRC-5633_Weiland-YeastTMT_3;F005818_2p_110uPACG2v2_2_trapPM3_PRC-5633_Weiland-YeastTMT_4;F005820_2p_110uPACG2v2_2_trapPM3_PRC-5633_Weiland-YeastTMT_5
_SAAVVALSK_	SAAVVALSK	QID81866.1coatomersubunitgamma[Saccharomycespastorianus]	-0.0885852	0.963587	Non-Floc.72.S - Non-Floc.48.S	0	2	31049;31210;31711	17.8667	17.878	18.0333	17.9474	17.7502	17.7461	17.7187	17.6433	17.6713	17.8003	17.2349	17.3123	17.7938	17.4206	17.6158	17.8742	15.4037	18.0953	17.7212	17.2938	NA	NA	NA	NA	NA	NA	NA	NA	NA	NA	NA	NA	NA	NA	F005812_2p_110uPACG2v2_2_trapPM3_PRC-5633_Weiland-YeastTMT_1;F005814_2p_110uPACG2v2_2_trapPM3_PRC-5633_Weiland-YeastTMT_2;F005816b_2p_110uPACG2v2_2_trapPM3_PRC-5633_Weiland-YeastTMT_3
_SAAYAAR_	SAAYAAR	QID78990.1methionineadenosyltransferasesam2[Saccharomycespastorianus]	-0.503041	0.332446	Non-Floc.72.S - Non-Floc.48.S	0	2	5877;5927;5916;5838;5948	21.4659	20.8262	20.4792	20.2781	20.0828	20.6956	20.7537	20.1963	19.84	20.1289	19.7407	19.814	20.4464	20.0696	19.7542	20.0257	19.8861	19.1725	19.932	20.2802	21.7013	21.587	21.306	20.3736	20.9304	21.6156	21.2808	21.0381	21.109	20.5599	20.8368	20.8729	21.5964	21.0398	F005812_2p_110uPACG2v2_2_trapPM3_PRC-5633_Weiland-YeastTMT_1;F005814_2p_110uPACG2v2_2_trapPM3_PRC-5633_Weiland-YeastTMT_2;F005816b_2p_110uPACG2v2_2_trapPM3_PRC-5633_Weiland-YeastTMT_3;F005818_2p_110uPACG2v2_2_trapPM3_PRC-5633_Weiland-YeastTMT_4;F005820_2p_110uPACG2v2_2_trapPM3_PRC-5633_Weiland-YeastTMT_5
_SACYTSLK_	SACYTSLK	QID82378.1Hsp90cochaperone[Saccharomycespastorianus]	-0.327332	0.8492	Non-Floc.72.S - Non-Floc.48.S	0	2	21806;21730	NA	NA	NA	NA	NA	NA	NA	17.5798	16.9585	17.5117	17.5023	17.2028	16.5369	17.2428	NA	NA	NA	NA	NA	NA	NA	NA	NA	NA	NA	NA	NA	17.9003	18.5293	18.4623	17.9198	17.6303	18.9619	17.4205	F005814_2p_110uPACG2v2_2_trapPM3_PRC-5633_Weiland-YeastTMT_2;F005820_2p_110uPACG2v2_2_trapPM3_PRC-5633_Weiland-YeastTMT_5
_SACYTSLKK_	SACYTSLKK	QID82378.1Hsp90cochaperone[Saccharomycespastorianus]	-0.363587	0.935745	Non-Floc.72.S - Non-Floc.48.S	1	3;3;2	22579;22808;23437;23458;21297;22577	20.4823	19.7099	20.3227	18.8302	19.5667	19.3007	19.5017	20.1129	19.0281	20.1721	20.0377	17.9378	18.7996	19.8039	19.3567	20.0469	9.83639	19.9682	20.3338	20.1544	19.5926	20.3294	20.3947	18.9121	19.9454	19.998	19.6258	17.6725	17.8615	18.0813	17.3826	17.7398	18.9022	17.4026	F005812_2p_110uPACG2v2_2_trapPM3_PRC-5633_Weiland-YeastTMT_1;F005814_2p_110uPACG2v2_2_trapPM3_PRC-5633_Weiland-YeastTMT_2;F005816b_2p_110uPACG2v2_2_trapPM3_PRC-5633_Weiland-YeastTMT_3;F005818_2p_110uPACG2v2_2_trapPM3_PRC-5633_Weiland-YeastTMT_4;F005820_2p_110uPACG2v2_2_trapPM3_PRC-5633_Weiland-YeastTMT_5
_SADAYELVLNITK_	SADAYELVLNITK	QID85158.1valine--tRNAligase[Saccharomycespastorianus]	0.509379	0.796349	Non-Floc.72.S - Non-Floc.48.S	0	2	57401	NA	NA	NA	NA	NA	NA	NA	NA	NA	NA	NA	NA	NA	NA	NA	NA	NA	NA	NA	NA	16.2814	16.0557	15.936	15.5768	16.5651	16.0603	15.8257	NA	NA	NA	NA	NA	NA	NA	F005818_2p_110uPACG2v2_2_trapPM3_PRC-5633_Weiland-YeastTMT_4
_SADDSIIVTLR_	SADDSIIVTLR	QID81910.1bleomycinhydrolase[Saccharomycespastorianus]	0.601742	0.669443	Non-Floc.72.S - Non-Floc.48.S	0	2	37700;37220;38030	NA	NA	NA	NA	NA	NA	NA	NA	NA	NA	NA	NA	NA	NA	16.8665	17.5673	19.1231	18.326	17.6622	17.2035	NA	NA	NA	NA	NA	NA	NA	18.196	17.7642	17.8096	18.2303	18.209	18.6825	18.2782	F005816b_2p_110uPACG2v2_2_trapPM3_PRC-5633_Weiland-YeastTMT_3;F005818_2p_110uPACG2v2_2_trapPM3_PRC-5633_Weiland-YeastTMT_4;F005820_2p_110uPACG2v2_2_trapPM3_PRC-5633_Weiland-YeastTMT_5
_SADDSIIVTLREQMQR_	SADDSIIVTLREQMQR	QID81910.1bleomycinhydrolase[Saccharomycespastorianus]	0.135235	0.840459	Non-Floc.72.S - Non-Floc.48.S	1	3	47697;47858;47748;47553;48097	16.4953	16.9609	17.1897	17.1634	17.106	17.0723	16.7731	17.4834	17.5967	17.768	17.4665	17.8533	18.1397	17.4733	17.1991	16.9638	17.4668	17.0533	17.2306	17.0748	17.8153	18.1263	18.6537	18.187	18.1924	18.16	18.2407	16.8081	16.6787	16.9749	16.8798	16.7976	17.3114	17.1701	F005812_2p_110uPACG2v2_2_trapPM3_PRC-5633_Weiland-YeastTMT_1;F005814_2p_110uPACG2v2_2_trapPM3_PRC-5633_Weiland-YeastTMT_2;F005816b_2p_110uPACG2v2_2_trapPM3_PRC-5633_Weiland-YeastTMT_3;F005818_2p_110uPACG2v2_2_trapPM3_PRC-5633_Weiland-YeastTMT_4;F005820_2p_110uPACG2v2_2_trapPM3_PRC-5633_Weiland-YeastTMT_5
_SADEFLEK_	SADEFLEK	QID86228.1Homoserinedehydrogenase[Saccharomycespastorianus]	-0.510335	0.59463	Non-Floc.72.S - Non-Floc.48.S	0	2;3;2	32823;32850;33030;33100;33101;33128;32066	19.2289	19.2399	18.722	17.4262	18.2751	18.9878	18.895	19.194	18.2905	17.8641	18.7154	19.0113	18.1762	18.7701	18.1682	19.0076	16.1795	17.8382	18.2302	17.3193	19.8566	19.8444	19.417	18.1477	19.2164	19.5517	19.8059	NA	NA	NA	NA	NA	NA	NA	F005812_2p_110uPACG2v2_2_trapPM3_PRC-5633_Weiland-YeastTMT_1;F005814_2p_110uPACG2v2_2_trapPM3_PRC-5633_Weiland-YeastTMT_2;F005816b_2p_110uPACG2v2_2_trapPM3_PRC-5633_Weiland-YeastTMT_3;F005818_2p_110uPACG2v2_2_trapPM3_PRC-5633_Weiland-YeastTMT_4
_SADEGATVFYTCTSCGYK_	SADEGATVFYTCTSCGYK	QID86155.1DNA-directedRNApolymeraseIcoresubunitrpa12[Saccharomycespastorianus]	0.220373	0.897837	Non-Floc.72.S - Non-Floc.48.S	0	3	35940;36171;35909;35755	17.3137	16.3583	16.9513	17.641	18.2317	16.7565	16.9523	17.331	18.201	17.344	17.9732	17.5932	18.0059	17.757	15.5712	15.2434	15.994	14.0098	15.2871	16.82	15.2331	15.5302	15.3449	15.3687	16.3797	16.1166	15.4136	NA	NA	NA	NA	NA	NA	NA	F005812_2p_110uPACG2v2_2_trapPM3_PRC-5633_Weiland-YeastTMT_1;F005814_2p_110uPACG2v2_2_trapPM3_PRC-5633_Weiland-YeastTMT_2;F005816b_2p_110uPACG2v2_2_trapPM3_PRC-5633_Weiland-YeastTMT_3;F005818_2p_110uPACG2v2_2_trapPM3_PRC-5633_Weiland-YeastTMT_4
_SADEPMTTFYK_	SADEPMTTFYK	QID83390.1RNApolymeraseIIIC11subunit[Saccharomycespastorianus]	NA	NA	Non-Floc.72.S - Non-Floc.48.S	0	2	35351	NA	NA	NA	NA	NA	NA	NA	NA	NA	NA	NA	NA	NA	NA	NA	NA	NA	NA	NA	NA	NA	NA	NA	NA	NA	NA	NA	NA	NA	NA	NA	NA	NA	NA	F005812_2p_110uPACG2v2_2_trapPM3_PRC-5633_Weiland-YeastTMT_1
_SADEVASDLAQLTDFPVIR_	SADEVASDLAQLTDFPVIR	QID85323.1Glycosidehydrolase,17[Saccharomycespastorianus]	0.11829	0.969412	Non-Floc.72.S - Non-Floc.48.S	0	3	60647;63079	NA	NA	NA	NA	NA	NA	NA	NA	NA	NA	NA	NA	NA	NA	17.7711	16.1666	16.1437	NA	16.5515	16.5387	NA	NA	NA	NA	NA	NA	NA	15.424	16.1743	16.4999	16.2462	15.9893	16.514	15.8191	F005816b_2p_110uPACG2v2_2_trapPM3_PRC-5633_Weiland-YeastTMT_3;F005820_2p_110uPACG2v2_2_trapPM3_PRC-5633_Weiland-YeastTMT_5
_SADPDAMDTTE_	SADPDAMDTTE	QID82750.1RuvB-likeprotein2[Saccharomycespastorianus]	NA	NA	Non-Floc.72.S - Non-Floc.48.S	0	2	13591	NA	NA	NA	NA	NA	NA	NA	NA	NA	NA	NA	NA	NA	NA	NA	NA	NA	NA	NA	NA	NA	NA	NA	NA	NA	NA	NA	NA	NA	NA	NA	NA	NA	NA	F005820_2p_110uPACG2v2_2_trapPM3_PRC-5633_Weiland-YeastTMT_5
_SADREVR_	SADREVR	QID81603.1hypotheticalproteinGRS66_003991[Saccharomycespastorianus]	0.0817338	0.947833	Non-Floc.72.S - Non-Floc.48.S	1	2;3	3725;3745;3688;3704;3608;3623;3845;3849;3804;3809	16.536	16.868	16.6823	18.2763	16.7851	17.045	16.5911	16.9287	17.3201	18.0022	17.2656	17.6241	17.3172	16.9441	17.2128	16.7952	17.8631	17.7425	17.5454	17.0431	16.8027	17.4488	18.4225	18.3477	16.8946	17.4592	17.5307	17.1277	17.7624	18.5755	18.8075	17.5568	17.736	18.117	F005812_2p_110uPACG2v2_2_trapPM3_PRC-5633_Weiland-YeastTMT_1;F005814_2p_110uPACG2v2_2_trapPM3_PRC-5633_Weiland-YeastTMT_2;F005816b_2p_110uPACG2v2_2_trapPM3_PRC-5633_Weiland-YeastTMT_3;F005818_2p_110uPACG2v2_2_trapPM3_PRC-5633_Weiland-YeastTMT_4;F005820_2p_110uPACG2v2_2_trapPM3_PRC-5633_Weiland-YeastTMT_5
_SADVAAGLHK_	SADVAAGLHK	QID78240.128SribosomalproteinS5,mitochondrial[Saccharomycespastorianus]	NA	NA	Non-Floc.72.S - Non-Floc.48.S	0	3	19202	NA	NA	NA	NA	NA	NA	NA	NA	NA	NA	NA	NA	NA	NA	NA	NA	NA	NA	NA	NA	NA	NA	NA	NA	NA	NA	NA	NA	NA	NA	NA	NA	NA	NA	F005818_2p_110uPACG2v2_2_trapPM3_PRC-5633_Weiland-YeastTMT_4
_SAEAEFKESEQGKESR_	SAEAEFKESEQGKESR	QID86953.1tRNA-dihydrouridinesynthase3[Saccharomycespastorianus]	-0.0352273	0.991623	Non-Floc.72.S - Non-Floc.48.S	2	4	18553	NA	NA	NA	NA	NA	NA	NA	16.6526	16.7572	16.8078	16.2971	16.7219	16.9881	16.2364	NA	NA	NA	NA	NA	NA	NA	NA	NA	NA	NA	NA	NA	NA	NA	NA	NA	NA	NA	NA	F005814_2p_110uPACG2v2_2_trapPM3_PRC-5633_Weiland-YeastTMT_2
_SAEDASEFVGVGSIAAGGR_	SAEDASEFVGVGSIAAGGR	QID83009.1CytoplasmicandmitochondrialhistidinetRNAsynthetase[Saccharomycespastorianus]	0.410772	0.845244	Non-Floc.72.S - Non-Floc.48.S	0	2	38838	NA	NA	NA	NA	NA	NA	NA	NA	NA	NA	NA	NA	NA	NA	NA	NA	NA	NA	NA	NA	16.8459	16.7332	16.4255	16.2188	17.144	16.7513	16.6529	NA	NA	NA	NA	NA	NA	NA	F005818_2p_110uPACG2v2_2_trapPM3_PRC-5633_Weiland-YeastTMT_4
_SAEDHQVMPTLDSAK_	SAEDHQVMPTLDSAK	QID77924.1Methionineaminopeptidase2[Saccharomycespastorianus]	0.307587	0.895044	Non-Floc.72.S - Non-Floc.48.S	0	3	27776;26671	17.2259	17.0789	17.0105	17.9032	17.3865	17.213	17.1685	NA	NA	NA	NA	NA	NA	NA	NA	NA	NA	NA	NA	NA	NA	NA	NA	NA	NA	NA	NA	NA	NA	NA	NA	NA	NA	NA	F005812_2p_110uPACG2v2_2_trapPM3_PRC-5633_Weiland-YeastTMT_1;F005818_2p_110uPACG2v2_2_trapPM3_PRC-5633_Weiland-YeastTMT_4
_SAEDMSTEQMQVK_	SAEDMSTEQMQVK	QID80466.1eukaryotictranslationinitiationfactor2subunitalpha[Saccharomycespastorianus]	-2.34335	0.160069	Non-Floc.72.S - Non-Floc.48.S	0	3	24967	NA	NA	NA	NA	NA	NA	NA	NA	NA	NA	NA	NA	NA	NA	16.9313	16.9397	17.2132	14.5963	16.8757	18.0489	NA	NA	NA	NA	NA	NA	NA	NA	NA	NA	NA	NA	NA	NA	F005816b_2p_110uPACG2v2_2_trapPM3_PRC-5633_Weiland-YeastTMT_3
_SAEEQLFAITFR_	SAEEQLFAITFR	QID83144.1ubiquinol-cytochromecreductasecoresubunit1[Saccharomycespastorianus]	0.843856	0.474097	Non-Floc.72.S - Non-Floc.48.S	0	3;2	53640;53936;53408	16.4597	16.7229	17.3798	18.1639	17.2693	17.2598	16.9333	17.1237	17.6444	17.0968	17.2561	18.0712	17.4508	17.3886	17.3191	16.2456	19.5646	17.8039	16.5991	16.5882	NA	NA	NA	NA	NA	NA	NA	NA	NA	NA	NA	NA	NA	NA	F005812_2p_110uPACG2v2_2_trapPM3_PRC-5633_Weiland-YeastTMT_1;F005814_2p_110uPACG2v2_2_trapPM3_PRC-5633_Weiland-YeastTMT_2;F005816b_2p_110uPACG2v2_2_trapPM3_PRC-5633_Weiland-YeastTMT_3
_SAEGLDAFPIGYTFESCAVK_	SAEGLDAFPIGYTFESCAVK	QID87367.1rRNAbioproteinsisproteinrrp5[Saccharomycespastorianus]	-0.729365	0.672952	Non-Floc.72.S - Non-Floc.48.S	0	3	56681	NA	NA	NA	NA	NA	NA	NA	NA	NA	NA	NA	NA	NA	NA	NA	15.1764	15.449	14.447	15.433	15.5007	NA	NA	NA	NA	NA	NA	NA	NA	NA	NA	NA	NA	NA	NA	F005816b_2p_110uPACG2v2_2_trapPM3_PRC-5633_Weiland-YeastTMT_3
_SAEIDASKPVK_	SAEIDASKPVK	QID82820.1cytosolicleucyltRNAsynthetase[Saccharomycespastorianus]	0.136433	0.917828	Non-Floc.72.S - Non-Floc.48.S	1	3	23166;23416;23969;21974;23231	18.4855	18.7935	18.5193	18.1134	17.628	18.3667	18.3865	18.4371	17.7333	17.697	17.9757	18.0878	18.0145	18.0866	16.2925	17.0294	16.0607	17.9715	16.5629	16.9371	18.9891	18.7277	18.3458	18.1489	18.2352	18.3331	18.5056	17.9278	16.6544	16.7735	17.5811	17.6981	18.1466	16.9614	F005812_2p_110uPACG2v2_2_trapPM3_PRC-5633_Weiland-YeastTMT_1;F005814_2p_110uPACG2v2_2_trapPM3_PRC-5633_Weiland-YeastTMT_2;F005816b_2p_110uPACG2v2_2_trapPM3_PRC-5633_Weiland-YeastTMT_3;F005818_2p_110uPACG2v2_2_trapPM3_PRC-5633_Weiland-YeastTMT_4;F005820_2p_110uPACG2v2_2_trapPM3_PRC-5633_Weiland-YeastTMT_5
_SAELIGEAIKK_	SAELIGEAIKK	QID85279.1Prohibitin-2,subunitoftheprohibitincomplex(Phb1p-Phb2p)[Saccharomycespastorianus]	NA	NA	Non-Floc.72.S - Non-Floc.48.S	1	3;2	39921;40253;40250;39280	NA	NA	NA	NA	NA	NA	NA	NA	NA	NA	NA	NA	NA	NA	NA	NA	NA	NA	NA	NA	NA	NA	NA	NA	NA	NA	NA	NA	NA	NA	NA	NA	NA	NA	F005812_2p_110uPACG2v2_2_trapPM3_PRC-5633_Weiland-YeastTMT_1;F005814_2p_110uPACG2v2_2_trapPM3_PRC-5633_Weiland-YeastTMT_2;F005816b_2p_110uPACG2v2_2_trapPM3_PRC-5633_Weiland-YeastTMT_3;F005818_2p_110uPACG2v2_2_trapPM3_PRC-5633_Weiland-YeastTMT_4
_SAELLREYGIGTPEGFPAFTPEEAFEAAK_	SAELLREYGIGTPEGFPAFTPEEAFEAAK	QID85291.1succinate--CoAligasebetachain[Saccharomycespastorianus]	0.715808	0.681755	Non-Floc.72.S - Non-Floc.48.S	1	4	61626	NA	NA	NA	NA	NA	NA	NA	15.8548	16.5625	16.3461	16.0277	17.2783	17.1994	16.3096	NA	NA	NA	NA	NA	NA	NA	NA	NA	NA	NA	NA	NA	NA	NA	NA	NA	NA	NA	NA	F005814_2p_110uPACG2v2_2_trapPM3_PRC-5633_Weiland-YeastTMT_2
_SAEMALVQFYIPQEISR_	SAEMALVQFYIPQEISR	QID82592.1H(+)-transportingV0sectorATPasesubunita[Saccharomycespastorianus]	0.31666	0.907492	Non-Floc.72.S - Non-Floc.48.S	0	3;2	57884;60104	NA	NA	NA	NA	NA	NA	NA	NA	NA	NA	NA	NA	NA	NA	16.3434	15.9016	18.0765	NA	16.3693	16.4882	15.3457	15.7911	15.8681	14.9346	15.5713	15.5396	15.6508	NA	NA	NA	NA	NA	NA	NA	F005816b_2p_110uPACG2v2_2_trapPM3_PRC-5633_Weiland-YeastTMT_3;F005818_2p_110uPACG2v2_2_trapPM3_PRC-5633_Weiland-YeastTMT_4
_SAENLIASDLNGYSDPYLK_	SAENLIASDLNGYSDPYLK	QID85454.1tricalbin[Saccharomycespastorianus]	-0.0997899	0.93186	Non-Floc.72.S - Non-Floc.48.S	0	3	52724;53028;53139	16.5438	16.5503	16.4503	16.1727	16.5211	16.4715	16.5869	15.6525	15.377	15.5674	15.6523	15.0009	15.8149	15.7435	NA	NA	NA	NA	NA	NA	NA	NA	NA	NA	NA	NA	NA	16.4177	16.3324	16.2453	16.1715	16.4383	15.8944	16.4708	F005812_2p_110uPACG2v2_2_trapPM3_PRC-5633_Weiland-YeastTMT_1;F005814_2p_110uPACG2v2_2_trapPM3_PRC-5633_Weiland-YeastTMT_2;F005820_2p_110uPACG2v2_2_trapPM3_PRC-5633_Weiland-YeastTMT_5
_SAENLIASDLNGYSDSYLK_	SAENLIASDLNGYSDSYLK	QID82426.1tricalbin[Saccharomycespastorianus]	-0.498501	0.574684	Non-Floc.72.S - Non-Floc.48.S	0	3	52236;52488;51772;52495;52724	16.2876	16.6177	17.2029	16.0745	16.4817	16.7413	16.488	17.3168	17.1769	17.5092	17.3549	17.3977	17.4314	17.3222	17.5541	16.9377	17.2641	14.3718	17.1492	16.7993	17.4486	17.4144	17.5936	17.1823	17.4578	17.4396	17.3933	16.6676	16.7598	17.023	16.5386	16.705	17.1693	16.3071	F005812_2p_110uPACG2v2_2_trapPM3_PRC-5633_Weiland-YeastTMT_1;F005814_2p_110uPACG2v2_2_trapPM3_PRC-5633_Weiland-YeastTMT_2;F005816b_2p_110uPACG2v2_2_trapPM3_PRC-5633_Weiland-YeastTMT_3;F005818_2p_110uPACG2v2_2_trapPM3_PRC-5633_Weiland-YeastTMT_4;F005820_2p_110uPACG2v2_2_trapPM3_PRC-5633_Weiland-YeastTMT_5
_SAEYYAK_	SAEYYAK	QID82060.160SribosomalproteinL16B[Saccharomycespastorianus]	-0.884533	0.369618	Non-Floc.72.S - Non-Floc.48.S	0	2	15598;16086;14515;15533	NA	NA	NA	NA	NA	NA	NA	19.9056	19.0249	20.3611	19.1957	20.3785	19.0185	19.2252	20.2427	20.9609	NA	18.9443	20.2079	19.319	20.845	21.1525	21.306	20.6884	20.1092	19.9851	20.1859	20.405	21.3871	21.3392	20.8059	19.5552	18.4631	19.8536	F005814_2p_110uPACG2v2_2_trapPM3_PRC-5633_Weiland-YeastTMT_2;F005816b_2p_110uPACG2v2_2_trapPM3_PRC-5633_Weiland-YeastTMT_3;F005818_2p_110uPACG2v2_2_trapPM3_PRC-5633_Weiland-YeastTMT_4;F005820_2p_110uPACG2v2_2_trapPM3_PRC-5633_Weiland-YeastTMT_5
_SAFDVPEWVDPNVQNLVSK_	SAFDVPEWVDPNVQNLVSK	QID80346.1Carbamoyl-phosphatesynthase[Saccharomycespastorianus]	-0.0850678	0.947596	Non-Floc.72.S - Non-Floc.48.S	0	3	59714;59799;58400;60566	16.5395	16.6993	16.6455	16.1667	16.7236	16.582	16.5572	16.3285	16.4569	16.3015	16.267	16.2406	16.3039	16.4361	16.3907	15.9924	16.945	16.4715	15.9811	15.291	NA	NA	NA	NA	NA	NA	NA	16.572	17.0873	17.0897	16.5497	16.4599	16.0512	16.4799	F005812_2p_110uPACG2v2_2_trapPM3_PRC-5633_Weiland-YeastTMT_1;F005814_2p_110uPACG2v2_2_trapPM3_PRC-5633_Weiland-YeastTMT_2;F005816b_2p_110uPACG2v2_2_trapPM3_PRC-5633_Weiland-YeastTMT_3;F005820_2p_110uPACG2v2_2_trapPM3_PRC-5633_Weiland-YeastTMT_5
_SAFKPVLGNK_	SAFKPVLGNK	QID84876.1ERmembraneproteincomplexsubunit4[Saccharomycespastorianus]	NA	NA	Non-Floc.72.S - Non-Floc.48.S	1	3	35456	NA	NA	NA	NA	NA	NA	NA	NA	NA	NA	NA	NA	NA	NA	NA	NA	NA	NA	NA	NA	NA	NA	NA	NA	NA	NA	NA	NA	NA	NA	NA	NA	NA	NA	F005816b_2p_110uPACG2v2_2_trapPM3_PRC-5633_Weiland-YeastTMT_3
_SAGDISAIK_	SAGDISAIK	QID86794.1hypotheticalproteinGRS66_009434[Saccharomycespastorianus]	NA	NA	Non-Floc.72.S - Non-Floc.48.S	0	2	25615	NA	NA	NA	NA	NA	NA	NA	NA	NA	NA	NA	NA	NA	NA	NA	NA	NA	NA	NA	NA	NA	NA	NA	NA	NA	NA	NA	NA	NA	NA	NA	NA	NA	NA	F005814_2p_110uPACG2v2_2_trapPM3_PRC-5633_Weiland-YeastTMT_2
_SAGGNGVR_	SAGGNGVR	QID85023.1pyruvatecarboxylase[Saccharomycespastorianus]	-0.747327	0.567981	Non-Floc.72.S - Non-Floc.48.S	0	2	3831;3818;3730;3937;3909	18.9921	19.5323	18.8777	18.7394	17.9927	19.2546	19.2149	18.5742	17.8446	17.9759	17.2841	18.3831	17.9158	18.0352	18.9935	19.2566	14.8056	18.1342	18.5611	18.5549	19.2231	19.0126	18.5907	18.8681	17.6578	18.7008	18.1431	18.8886	18.8988	19.0455	19.6138	18.6405	17.8015	17.9135	F005812_2p_110uPACG2v2_2_trapPM3_PRC-5633_Weiland-YeastTMT_1;F005814_2p_110uPACG2v2_2_trapPM3_PRC-5633_Weiland-YeastTMT_2;F005816b_2p_110uPACG2v2_2_trapPM3_PRC-5633_Weiland-YeastTMT_3;F005818_2p_110uPACG2v2_2_trapPM3_PRC-5633_Weiland-YeastTMT_4;F005820_2p_110uPACG2v2_2_trapPM3_PRC-5633_Weiland-YeastTMT_5
_SAGGNYVVFGEAK_	SAGGNYVVFGEAK	QID80038.1GAL4enhancerprotein[Saccharomycespastorianus]	1.10497	0.449071	Non-Floc.72.S - Non-Floc.48.S	0	2;3;3;2	34938;34955;35156;35158;35204;35214;34320;34329;35247;35251	20.2896	19.8265	19.5944	20.8919	22.5788	20.0195	20.6325	20.3186	22.3547	19.3487	21.5292	20.2672	20.462	21.4077	17.6977	17.7376	18.3072	18.4009	17.8298	20.9431	18.998	18.6913	17.9799	19.1066	20.3694	19.1364	19.216	20.4298	18.0114	17.7719	18.9101	20.5299	21.9289	21.8691	F005812_2p_110uPACG2v2_2_trapPM3_PRC-5633_Weiland-YeastTMT_1;F005814_2p_110uPACG2v2_2_trapPM3_PRC-5633_Weiland-YeastTMT_2;F005816b_2p_110uPACG2v2_2_trapPM3_PRC-5633_Weiland-YeastTMT_3;F005818_2p_110uPACG2v2_2_trapPM3_PRC-5633_Weiland-YeastTMT_4;F005820_2p_110uPACG2v2_2_trapPM3_PRC-5633_Weiland-YeastTMT_5
_SAGGNYVVFGEAKVDNFTQK_	SAGGNYVVFGEAKVDNFTQK	QID80038.1GAL4enhancerprotein[Saccharomycespastorianus]	0.632274	0.719712	Non-Floc.72.S - Non-Floc.48.S	1	3;4	48445;48493;48612;48639;48284;48319;48271;48303;48708;48740	17.5556	17.8672	17.8737	19.2724	21.1856	18.4791	19.1137	17.1381	19.5127	17.315	18.6074	17.2371	17.5729	18.5801	18.2768	18.0191	20.3542	17.7631	19.0498	22.2098	18.6479	18.4326	18.0922	19.1071	19.8115	18.8194	18.9896	17.9823	17.2895	17.9222	18.5962	18.2852	19.4388	19.7121	F005812_2p_110uPACG2v2_2_trapPM3_PRC-5633_Weiland-YeastTMT_1;F005814_2p_110uPACG2v2_2_trapPM3_PRC-5633_Weiland-YeastTMT_2;F005816b_2p_110uPACG2v2_2_trapPM3_PRC-5633_Weiland-YeastTMT_3;F005818_2p_110uPACG2v2_2_trapPM3_PRC-5633_Weiland-YeastTMT_4;F005820_2p_110uPACG2v2_2_trapPM3_PRC-5633_Weiland-YeastTMT_5
_SAGGPTRK_	SAGGPTRK	QID78395.1T-complexprotein1subunitdelta[Saccharomycespastorianus]	-0.0960155	0.973582	Non-Floc.72.S - Non-Floc.48.S	1	2	5596	NA	NA	NA	NA	NA	NA	NA	NA	NA	NA	NA	NA	NA	NA	16.4852	16.2158	15.3133	16.1197	15.8334	16.3961	NA	NA	NA	NA	NA	NA	NA	NA	NA	NA	NA	NA	NA	NA	F005816b_2p_110uPACG2v2_2_trapPM3_PRC-5633_Weiland-YeastTMT_3
_SAGNIVQVFKK_	SAGNIVQVFKK	QID85513.1DNA-dependentRNApolymeraseII[Saccharomycespastorianus]	NA	NA	Non-Floc.72.S - Non-Floc.48.S	1	3	42765	NA	NA	NA	NA	NA	NA	NA	NA	NA	NA	NA	NA	NA	NA	NA	NA	NA	NA	NA	NA	NA	NA	NA	NA	NA	NA	NA	NA	NA	NA	NA	NA	NA	NA	F005820_2p_110uPACG2v2_2_trapPM3_PRC-5633_Weiland-YeastTMT_5
_SAGPPSTSNR_	SAGPPSTSNR	QID79991.1CruciformDNAbindingprotein[Saccharomycespastorianus]	-0.674391	0.521839	Non-Floc.72.S - Non-Floc.48.S	0	2	5084;5097;5048;5128;5172	18.7754	18.532	18.2093	18.3054	17.6576	18.6276	18.474	19.3265	18.8102	18.8819	20.4577	17.792	18.291	20.2912	17.7561	18.0897	NA	16.6239	18.099	18.6072	18.7603	18.1867	17.7379	18.1028	18.8475	18.8641	18.3619	NA	NA	NA	NA	NA	NA	NA	F005812_2p_110uPACG2v2_2_trapPM3_PRC-5633_Weiland-YeastTMT_1;F005814_2p_110uPACG2v2_2_trapPM3_PRC-5633_Weiland-YeastTMT_2;F005816b_2p_110uPACG2v2_2_trapPM3_PRC-5633_Weiland-YeastTMT_3;F005818_2p_110uPACG2v2_2_trapPM3_PRC-5633_Weiland-YeastTMT_4;F005820_2p_110uPACG2v2_2_trapPM3_PRC-5633_Weiland-YeastTMT_5
_SAGSSNTLSLENFQADPLGTLSR_	SAGSSNTLSLENFQADPLGTLSR	QID78319.1Znfinger-containingGTPase-ActivatingProteinforARF[Saccharomycespastorianus]	0.0576542	0.96471	Non-Floc.72.S - Non-Floc.48.S	0	3	53833;53881;54460	15.2622	15.275	15.2658	15.3278	15.9022	15.2497	15.3144	15.1814	15.5824	15.5298	15.2861	14.8705	15.1598	15.3538	NA	NA	NA	NA	NA	NA	15.8588	15.8909	15.9878	15.8455	16.1484	16.1264	15.9773	NA	NA	NA	NA	NA	NA	NA	F005812_2p_110uPACG2v2_2_trapPM3_PRC-5633_Weiland-YeastTMT_1;F005814_2p_110uPACG2v2_2_trapPM3_PRC-5633_Weiland-YeastTMT_2;F005818_2p_110uPACG2v2_2_trapPM3_PRC-5633_Weiland-YeastTMT_4
_SAGTQSSKFSK_	SAGTQSSKFSK	QID79513.160SribosomalproteinL24A[Saccharomycespastorianus]	-3.32027	0.0834548	Non-Floc.72.S - Non-Floc.48.S	1	3	16304	NA	NA	NA	NA	NA	NA	NA	NA	NA	NA	NA	NA	NA	NA	NA	NA	NA	NA	NA	NA	NA	NA	NA	NA	NA	NA	NA	16.6996	20.1344	18.339	19.6034	16.8141	NA	17.3132	F005820_2p_110uPACG2v2_2_trapPM3_PRC-5633_Weiland-YeastTMT_5
_SAGVQGSK_	SAGVQGSK	QID79676.160SribosomalproteinL24B[Saccharomycespastorianus]	-1.5703	0.327346	Non-Floc.72.S - Non-Floc.48.S	0	2	7848;7961;8100;7514	20.7517	21.6412	20.5073	18.7959	17.2197	20.6236	21.1737	21.6701	18.1725	19.4582	18.2837	20.3649	19.4732	19.7789	20.5017	21.116	NA	19.5071	19.6188	17.7951	19.1258	19.0571	17.8201	17.2413	16.614	17.8997	17.0683	NA	NA	NA	NA	NA	NA	NA	F005812_2p_110uPACG2v2_2_trapPM3_PRC-5633_Weiland-YeastTMT_1;F005814_2p_110uPACG2v2_2_trapPM3_PRC-5633_Weiland-YeastTMT_2;F005816b_2p_110uPACG2v2_2_trapPM3_PRC-5633_Weiland-YeastTMT_3;F005818_2p_110uPACG2v2_2_trapPM3_PRC-5633_Weiland-YeastTMT_4
_SAGVQGSKVSK_	SAGVQGSKVSK	QID79676.160SribosomalproteinL24B[Saccharomycespastorianus]	-3.07293	0.0953903	Non-Floc.72.S - Non-Floc.48.S	1	3	13605	NA	NA	NA	NA	NA	NA	NA	NA	NA	NA	NA	NA	NA	NA	NA	NA	NA	NA	NA	NA	NA	NA	NA	NA	NA	NA	NA	17.5132	20.4364	18.7411	20.6196	17.3635	18.7407	18.2703	F005820_2p_110uPACG2v2_2_trapPM3_PRC-5633_Weiland-YeastTMT_5
_SAGVQGSKVSKQQAK_	SAGVQGSKVSKQQAK	QID79676.160SribosomalproteinL24B[Saccharomycespastorianus]	-2.54989	0.138313	Non-Floc.72.S - Non-Floc.48.S	2	3	14501	NA	NA	NA	NA	NA	NA	NA	NA	NA	NA	NA	NA	NA	NA	NA	NA	NA	NA	NA	NA	NA	NA	NA	NA	NA	NA	NA	14.2689	17.1542	15.8461	17.6672	14.6043	NA	15.1128	F005820_2p_110uPACG2v2_2_trapPM3_PRC-5633_Weiland-YeastTMT_5
_SAGVWENNK_	SAGVWENNK	QID87183.1copperchaperone[Saccharomycespastorianus]	0.387851	0.759467	Non-Floc.72.S - Non-Floc.48.S	0	2;2;3	20470;20750;19397;19443;20575	17.8338	17.7011	17.5894	17.7597	18.792	17.246	17.4905	18.0637	18.6151	17.083	18.0045	17.6297	16.3141	17.6173	NA	NA	NA	NA	NA	NA	17.6049	17.6966	17.6893	18.3883	17.8118	17.7825	17.679	18.2852	16.8691	16.6025	17.0293	18.1998	18.3532	18.0362	F005812_2p_110uPACG2v2_2_trapPM3_PRC-5633_Weiland-YeastTMT_1;F005814_2p_110uPACG2v2_2_trapPM3_PRC-5633_Weiland-YeastTMT_2;F005818_2p_110uPACG2v2_2_trapPM3_PRC-5633_Weiland-YeastTMT_4;F005820_2p_110uPACG2v2_2_trapPM3_PRC-5633_Weiland-YeastTMT_5
_SAGVWENNKQVCACTGK_	SAGVWENNKQVCACTGK	QID87183.1copperchaperone[Saccharomycespastorianus]	0.647048	0.569881	Non-Floc.72.S - Non-Floc.48.S	1	3	27417;26358;27517	17.9362	17.0457	17.3549	17.7829	18.8608	16.5058	17.1378	NA	NA	NA	NA	NA	NA	NA	NA	NA	NA	NA	NA	NA	17.2077	17.5677	17.5261	16.9006	18.0991	18.2729	17.7019	17.2372	17.6158	17.5587	16.8449	17.2104	17.9154	16.9559	F005812_2p_110uPACG2v2_2_trapPM3_PRC-5633_Weiland-YeastTMT_1;F005818_2p_110uPACG2v2_2_trapPM3_PRC-5633_Weiland-YeastTMT_4;F005820_2p_110uPACG2v2_2_trapPM3_PRC-5633_Weiland-YeastTMT_5
_SAHLVFDDANIKK_	SAHLVFDDANIKK	QID82914.1aldehydedehydrogenase(NADP(+))ald6[Saccharomycespastorianus]	-0.956816	0.556308	Non-Floc.72.S - Non-Floc.48.S	1	4	34173	NA	NA	NA	NA	NA	NA	NA	NA	NA	NA	NA	NA	NA	NA	NA	NA	NA	NA	NA	NA	18.4497	18.5655	18.3011	17.4904	17.6087	18.0628	18.0527	NA	NA	NA	NA	NA	NA	NA	F005818_2p_110uPACG2v2_2_trapPM3_PRC-5633_Weiland-YeastTMT_4
_SAIENYR_	SAIENYR	QID81780.1orotatephosphoribosyltransferaseura10[Saccharomycespastorianus]	-0.0446368	0.982887	Non-Floc.72.S - Non-Floc.48.S	0	2	11327;10449	NA	NA	NA	NA	NA	NA	NA	18.3257	18.9774	18.4293	18.4416	19.1921	18.8886	18.4224	NA	NA	NA	NA	NA	NA	18.7468	18.6219	18.4262	19.1298	18.3179	18.5019	18.0933	NA	NA	NA	NA	NA	NA	NA	F005814_2p_110uPACG2v2_2_trapPM3_PRC-5633_Weiland-YeastTMT_2;F005818_2p_110uPACG2v2_2_trapPM3_PRC-5633_Weiland-YeastTMT_4
_SAIENYRK_	SAIENYRK	QID81780.1orotatephosphoribosyltransferaseura10[Saccharomycespastorianus]	NA	NA	Non-Floc.72.S - Non-Floc.48.S	1	2	13103	NA	NA	NA	NA	NA	NA	NA	NA	NA	NA	NA	NA	NA	NA	NA	NA	NA	NA	NA	NA	NA	NA	NA	NA	NA	NA	NA	NA	NA	NA	NA	NA	NA	NA	F005818_2p_110uPACG2v2_2_trapPM3_PRC-5633_Weiland-YeastTMT_4
_SAIFKGCR_	SAIFKGCR	QID81717.1phosphofructokinasebeta-subunit[Saccharomycespastorianus]	-0.502291	0.643443	Non-Floc.72.S - Non-Floc.48.S	1	3;2;2	19039;19040;18799	NA	NA	NA	NA	NA	NA	NA	18.8941	19.4078	19.1714	19.0276	18.2729	19.5117	19.1538	NA	NA	NA	NA	NA	NA	NA	NA	NA	NA	NA	NA	NA	17.6845	17.6891	17.5449	17.6542	17.8194	17.5762	17.391	F005814_2p_110uPACG2v2_2_trapPM3_PRC-5633_Weiland-YeastTMT_2;F005820_2p_110uPACG2v2_2_trapPM3_PRC-5633_Weiland-YeastTMT_5
_SAIGEGM(ox)TR_	SAIGEGMTR	QID78126.1VacuolarATPsynthasesubunitB[Saccharomycespastorianus]	0.479431	0.589816	Non-Floc.72.S - Non-Floc.48.S	0	2	7146;7252;7323;6966;7208	18.4342	18.0402	17.8656	18.9142	18.0046	18.2046	18.1048	18.2868	18.2856	18.5026	18.545	17.6407	18.7807	18.4024	19.7955	19.5709	19.8558	20.2473	19.4704	19.9946	19.2542	18.9766	18.5883	20.9298	20.7708	20.1144	19.6142	18.1218	17.7632	17.5673	19.5748	18.3703	17.1438	18.4928	F005812_2p_110uPACG2v2_2_trapPM3_PRC-5633_Weiland-YeastTMT_1;F005814_2p_110uPACG2v2_2_trapPM3_PRC-5633_Weiland-YeastTMT_2;F005816b_2p_110uPACG2v2_2_trapPM3_PRC-5633_Weiland-YeastTMT_3;F005818_2p_110uPACG2v2_2_trapPM3_PRC-5633_Weiland-YeastTMT_4;F005820_2p_110uPACG2v2_2_trapPM3_PRC-5633_Weiland-YeastTMT_5
_SAIGEGM(ox)TRK_	SAIGEGMTRK	QID78126.1VacuolarATPsynthasesubunitB[Saccharomycespastorianus]	1.02264	0.528241	Non-Floc.72.S - Non-Floc.48.S	1	3	10114	NA	NA	NA	NA	NA	NA	NA	NA	NA	NA	NA	NA	NA	NA	19.2025	18.7433	18.911	19.766	18.839	19.1847	NA	NA	NA	NA	NA	NA	NA	NA	NA	NA	NA	NA	NA	NA	F005816b_2p_110uPACG2v2_2_trapPM3_PRC-5633_Weiland-YeastTMT_3
_SAIGEGMTR_	SAIGEGMTR	QID78126.1VacuolarATPsynthasesubunitB[Saccharomycespastorianus]	-0.384478	0.574684	Non-Floc.72.S - Non-Floc.48.S	0	2	12386;12629;12430	19.9601	20.0093	19.42	19.2504	19.1168	19.7869	19.6761	21.0808	20.6871	20.7504	20.5396	20.4839	20.9954	20.6981	NA	NA	NA	NA	NA	NA	NA	NA	NA	NA	NA	NA	NA	20.2358	20.1458	20.0375	19.8428	20.0881	19.8485	19.7107	F005812_2p_110uPACG2v2_2_trapPM3_PRC-5633_Weiland-YeastTMT_1;F005814_2p_110uPACG2v2_2_trapPM3_PRC-5633_Weiland-YeastTMT_2;F005820_2p_110uPACG2v2_2_trapPM3_PRC-5633_Weiland-YeastTMT_5
_SAIGEGMTRK_	SAIGEGMTRK	QID78126.1VacuolarATPsynthasesubunitB[Saccharomycespastorianus]	-0.279625	0.666099	Non-Floc.72.S - Non-Floc.48.S	1	2;3;3;2	15866;15870;16102;16142;16753;16769;14788;14793;15921;15927	19.797	19.8564	19.2809	20.4771	19.5564	19.6903	19.6691	19.66	19.9532	19.7876	19.5295	19.4413	19.8446	19.5584	20.0661	20.1758	20.3369	20.1577	20.0831	19.2537	20.0419	19.9689	20.0231	19.7881	19.7341	20.098	20.0369	19.3541	19.786	19.7763	19.6417	19.4526	18.75	19.2614	F005812_2p_110uPACG2v2_2_trapPM3_PRC-5633_Weiland-YeastTMT_1;F005814_2p_110uPACG2v2_2_trapPM3_PRC-5633_Weiland-YeastTMT_2;F005816b_2p_110uPACG2v2_2_trapPM3_PRC-5633_Weiland-YeastTMT_3;F005818_2p_110uPACG2v2_2_trapPM3_PRC-5633_Weiland-YeastTMT_4;F005820_2p_110uPACG2v2_2_trapPM3_PRC-5633_Weiland-YeastTMT_5
_SAIIKDDK_	SAIIKDDK	QID82498.1DiadenosineandDiphosphoinositolPolyphosphatePhosphohydrolase[Saccharomycespastorianus]	0.186414	0.888157	Non-Floc.72.S - Non-Floc.48.S	1	3	21459;19952	NA	NA	NA	NA	NA	NA	NA	19.2422	18.5323	18.4818	18.7953	18.9435	18.6128	18.7622	NA	NA	NA	NA	NA	NA	19.5266	19.2488	18.9459	19.7238	19.2105	19.4308	19.4239	NA	NA	NA	NA	NA	NA	NA	F005814_2p_110uPACG2v2_2_trapPM3_PRC-5633_Weiland-YeastTMT_2;F005818_2p_110uPACG2v2_2_trapPM3_PRC-5633_Weiland-YeastTMT_4
_SAILLNER_	SAILLNER	QID79469.1glyceroltransporter[Saccharomycespastorianus]	5.3277	0.0331257	Non-Floc.72.S - Non-Floc.48.S	0	2	25897	NA	NA	NA	NA	NA	NA	NA	NA	NA	NA	NA	NA	NA	NA	18.4496	17.9533	20.4276	23.281	18.0827	18.202	NA	NA	NA	NA	NA	NA	NA	NA	NA	NA	NA	NA	NA	NA	F005816b_2p_110uPACG2v2_2_trapPM3_PRC-5633_Weiland-YeastTMT_3
_SAITSAQELLDSK_	SAITSAQELLDSK	QID82588.1tubulinfoldingcofactorA[Saccharomycespastorianus]	0.444199	0.680076	Non-Floc.72.S - Non-Floc.48.S	0	3;3;2	47937;48055;48120	17.695	17.1343	17.2702	17.8273	18.1034	17.1496	17.4307	15.7555	16.0755	15.7547	16.6975	15.9947	15.9539	16.3569	NA	NA	NA	NA	NA	NA	NA	NA	NA	NA	NA	NA	NA	NA	NA	NA	NA	NA	NA	NA	F005812_2p_110uPACG2v2_2_trapPM3_PRC-5633_Weiland-YeastTMT_1;F005814_2p_110uPACG2v2_2_trapPM3_PRC-5633_Weiland-YeastTMT_2
_SAKAGLTFPVGR_	SAKAGLTFPVGR	QID83553.1histoneH2A[Saccharomycespastorianus]	-2.51483	0.138313	Non-Floc.72.S - Non-Floc.48.S	1	3	33339	NA	NA	NA	NA	NA	NA	NA	NA	NA	NA	NA	NA	NA	NA	NA	NA	NA	NA	NA	NA	NA	NA	NA	NA	NA	NA	NA	18.8755	21.1517	21.4524	22.9868	18.6369	20.6808	19.1281	F005820_2p_110uPACG2v2_2_trapPM3_PRC-5633_Weiland-YeastTMT_5
_SAKDSLVSSLFELSK_	SAKDSLVSSLFELSK	QID83508.1highmobilitygroupprotein[Saccharomycespastorianus]	-0.647359	0.542115	Non-Floc.72.S - Non-Floc.48.S	1	3;4;3	58500;59602;59441;59452	NA	NA	NA	NA	NA	NA	NA	NA	NA	NA	NA	NA	NA	NA	19.1633	19.5976	17.8636	19.0911	20.0526	18.2238	19.441	19.7064	19.4007	18.5028	18.7506	19.3819	19.3743	19.0222	19.1158	19.3786	18.1441	18.6359	17.5776	17.8629	F005816b_2p_110uPACG2v2_2_trapPM3_PRC-5633_Weiland-YeastTMT_3;F005818_2p_110uPACG2v2_2_trapPM3_PRC-5633_Weiland-YeastTMT_4;F005820_2p_110uPACG2v2_2_trapPM3_PRC-5633_Weiland-YeastTMT_5
_SAKEVSHSEK_	SAKEVSHSEK	QID78984.1pumiliodomainmember6[Saccharomycespastorianus]	-0.664248	0.708445	Non-Floc.72.S - Non-Floc.48.S	1	3	8190	NA	NA	NA	NA	NA	NA	NA	NA	NA	NA	NA	NA	NA	NA	NA	NA	NA	NA	NA	NA	NA	NA	NA	NA	NA	NA	NA	16.5852	16.9935	16.6529	18.3122	16.3293	16.8141	16.254	F005820_2p_110uPACG2v2_2_trapPM3_PRC-5633_Weiland-YeastTMT_5
_SAKFEKPEEK_	SAKFEKPEEK	QID81967.1multicopysuppressorofdefectiveg-protein[Saccharomycespastorianus]	0.755422	0.658564	Non-Floc.72.S - Non-Floc.48.S	2	4	20359	NA	NA	NA	NA	NA	NA	NA	NA	NA	NA	NA	NA	NA	NA	NA	NA	NA	NA	NA	NA	19.6705	19.1712	18.9996	19.6781	19.9266	19.513	19.541	NA	NA	NA	NA	NA	NA	NA	F005818_2p_110uPACG2v2_2_trapPM3_PRC-5633_Weiland-YeastTMT_4
_SAKPGFGLR_	SAKPGFGLR	QID78240.128SribosomalproteinS5,mitochondrial[Saccharomycespastorianus]	-0.36182	0.868147	Non-Floc.72.S - Non-Floc.48.S	1	3	23326	NA	NA	NA	NA	NA	NA	NA	NA	NA	NA	NA	NA	NA	NA	17.5729	17.2409	18.4405	16.8791	17.5471	18.499	NA	NA	NA	NA	NA	NA	NA	NA	NA	NA	NA	NA	NA	NA	F005816b_2p_110uPACG2v2_2_trapPM3_PRC-5633_Weiland-YeastTMT_3
_SALAAASDKTLPLDDLIAHLK_	SALAAASDKTLPLDDLIAHLK	QID80582.1Homoserinedehydrogenase[Saccharomycespastorianus]	-0.0666968	0.958595	Non-Floc.72.S - Non-Floc.48.S	1	4;4;3;5;4;3	62580;63377;63386;63425;63086;63153	18.1783	18.6961	18.5186	17.6025	18.0731	18.591	18.6476	NA	NA	NA	NA	NA	NA	NA	NA	NA	NA	NA	NA	NA	17.3583	17.2939	17.3476	16.5842	17.1919	17.1991	17.4752	17.6069	16.9783	17.1142	16.3396	17.5033	16.9418	17.2961	F005812_2p_110uPACG2v2_2_trapPM3_PRC-5633_Weiland-YeastTMT_1;F005818_2p_110uPACG2v2_2_trapPM3_PRC-5633_Weiland-YeastTMT_4;F005820_2p_110uPACG2v2_2_trapPM3_PRC-5633_Weiland-YeastTMT_5
_SALDEVFGRDDTDDSDIYQYSSQTLR_	SALDEVFGRDDTDDSDIYQYSSQTLR	QID78850.1Proteinpal1[Saccharomycespastorianus]	-1.55463	0.322167	Non-Floc.72.S - Non-Floc.48.S	1	3	49380	NA	NA	NA	NA	NA	NA	NA	13.3586	13.9571	13.6971	14.2071	12.4024	13.0069	14.0431	NA	NA	NA	NA	NA	NA	NA	NA	NA	NA	NA	NA	NA	NA	NA	NA	NA	NA	NA	NA	F005814_2p_110uPACG2v2_2_trapPM3_PRC-5633_Weiland-YeastTMT_2
_SALDNGSLK_	SALDNGSLK	QID83852.1AP4Aphosphorylase[Saccharomycespastorianus]	-0.421768	0.781502	Non-Floc.72.S - Non-Floc.48.S	0	2	21840;22489;20997;22081	18.613	18.7427	17.8915	18.4854	18.0927	18.1891	18.5726	NA	NA	NA	NA	NA	NA	NA	18.2113	19.2463	15.0944	17.6942	18.8255	18.7281	18.9556	18.5911	18.2721	18.6841	18.3418	18.6206	18.5979	19.0511	18.2173	18.1075	18.0391	18.9818	18.4579	19.377	F005812_2p_110uPACG2v2_2_trapPM3_PRC-5633_Weiland-YeastTMT_1;F005816b_2p_110uPACG2v2_2_trapPM3_PRC-5633_Weiland-YeastTMT_3;F005818_2p_110uPACG2v2_2_trapPM3_PRC-5633_Weiland-YeastTMT_4;F005820_2p_110uPACG2v2_2_trapPM3_PRC-5633_Weiland-YeastTMT_5
_SALEACVAILR_	SALEACVAILR	QID78729.1Alphasubunitofchaperonin-containingT-complex[Saccharomycespastorianus]	0.620161	0.733425	Non-Floc.72.S - Non-Floc.48.S	0	2	42814	NA	NA	NA	NA	NA	NA	NA	NA	NA	NA	NA	NA	NA	NA	NA	NA	NA	NA	NA	NA	17.3194	17.0775	17.5715	17.771	17.6977	17.3672	17.2287	NA	NA	NA	NA	NA	NA	NA	F005818_2p_110uPACG2v2_2_trapPM3_PRC-5633_Weiland-YeastTMT_4
_SALEAEKELLNGQSAQGIITCR_	SALEAEKELLNGQSAQGIITCR	QID82298.1glycerol-3-phosphatedehydrogenase[Saccharomycespastorianus]	-0.0972835	0.951225	Non-Floc.72.S - Non-Floc.48.S	1	3	48690;48302;48553	NA	NA	NA	NA	NA	NA	NA	16.0111	15.4209	15.8769	15.9141	15.4622	15.4962	15.862	15.3008	16.5326	16.1982	16.2428	16.5207	16.218	15.8764	16.1967	16.2857	15.0846	16.1533	16.2096	15.7175	NA	NA	NA	NA	NA	NA	NA	F005814_2p_110uPACG2v2_2_trapPM3_PRC-5633_Weiland-YeastTMT_2;F005816b_2p_110uPACG2v2_2_trapPM3_PRC-5633_Weiland-YeastTMT_3;F005818_2p_110uPACG2v2_2_trapPM3_PRC-5633_Weiland-YeastTMT_4
_SALEFLTNSILTR_	SALEFLTNSILTR	QID78011.1coq1putativehexaprenyldiphosphatesynthase[Saccharomycespastorianus]	-0.314333	0.788889	Non-Floc.72.S - Non-Floc.48.S	0	3	62479;63334;62865	NA	NA	NA	NA	NA	NA	NA	NA	NA	NA	NA	NA	NA	NA	NA	NA	NA	NA	NA	NA	14.7902	15.1752	15.4265	15.1297	15.3478	14.968	15.2607	15.2969	16.2497	16.5123	16.005	15.4484	15.8559	15.6808	F005814_2p_110uPACG2v2_2_trapPM3_PRC-5633_Weiland-YeastTMT_2;F005818_2p_110uPACG2v2_2_trapPM3_PRC-5633_Weiland-YeastTMT_4;F005820_2p_110uPACG2v2_2_trapPM3_PRC-5633_Weiland-YeastTMT_5
_SALEHNEVK_	SALEHNEVK	QID78106.1phosphatetransporter(Pho88)[Saccharomycespastorianus]	-0.320537	0.706423	Non-Floc.72.S - Non-Floc.48.S	0	2;2;3	12835;13316;11676;11753	NA	NA	NA	NA	NA	NA	NA	16.5711	16.2253	16.3411	16.3617	15.9502	15.9987	16.2238	16.7292	16.8693	16.1135	16.3425	16.257	16.6063	18.3753	18.3105	18.5226	19.0409	18.1507	18.0295	18.0066	NA	NA	NA	NA	NA	NA	NA	F005814_2p_110uPACG2v2_2_trapPM3_PRC-5633_Weiland-YeastTMT_2;F005816b_2p_110uPACG2v2_2_trapPM3_PRC-5633_Weiland-YeastTMT_3;F005818_2p_110uPACG2v2_2_trapPM3_PRC-5633_Weiland-YeastTMT_4
_SALEKEFGK_	SALEKEFGK	QID82175.1UBP3-associatedproteinbre5[Saccharomycespastorianus]	0.0742966	0.965712	Non-Floc.72.S - Non-Floc.48.S	1	3	32468;31136	18.7287	18.8416	18.4583	18.0165	18.6533	18.5012	18.7097	NA	NA	NA	NA	NA	NA	NA	NA	NA	NA	NA	NA	NA	18.7388	18.7156	18.5378	18.9934	19.0525	18.8901	18.7178	NA	NA	NA	NA	NA	NA	NA	F005812_2p_110uPACG2v2_2_trapPM3_PRC-5633_Weiland-YeastTMT_1;F005818_2p_110uPACG2v2_2_trapPM3_PRC-5633_Weiland-YeastTMT_4
_SALESIFP_	SALESIFP	QID81978.1glycoprotein[Saccharomycespastorianus]	0.795858	0.69558	Non-Floc.72.S - Non-Floc.48.S	0	2;1;2;2;1	54252;54366;54381;53488;53508;54927;54939	19.2163	19.4765	19.2889	20.1068	22.6899	20.1396	19.1959	18.2152	21.034	18.0624	19.8744	18.5592	20.0706	20.3025	15.3717	18.4689	19.4697	NA	18.7751	22.3495	17.7017	17.4683	17.5707	17.5577	18.6619	18.1159	18.0312	17.416	17.4991	17.9987	18.2219	18.4329	19.1867	18.9866	F005812_2p_110uPACG2v2_2_trapPM3_PRC-5633_Weiland-YeastTMT_1;F005814_2p_110uPACG2v2_2_trapPM3_PRC-5633_Weiland-YeastTMT_2;F005816b_2p_110uPACG2v2_2_trapPM3_PRC-5633_Weiland-YeastTMT_3;F005818_2p_110uPACG2v2_2_trapPM3_PRC-5633_Weiland-YeastTMT_4;F005820_2p_110uPACG2v2_2_trapPM3_PRC-5633_Weiland-YeastTMT_5
_SALFPFGLR_	SALFPFGLR	QID78251.1glycinehydroxymethyltransferaseshm1[Saccharomycespastorianus]	-0.00794859	0.993731	Non-Floc.72.S - Non-Floc.48.S	0	2	54434;54680;54069;54300	17.0507	17.2539	17.1851	16.7208	16.7493	17.4461	17.2508	16.7848	16.3502	16.7064	16.3679	17.2895	16.9852	16.6366	16.9392	16.9588	17.2087	16.5796	17.0597	16.4536	17.269	17.0696	17.2107	16.9315	16.9822	16.9819	17.1514	NA	NA	NA	NA	NA	NA	NA	F005812_2p_110uPACG2v2_2_trapPM3_PRC-5633_Weiland-YeastTMT_1;F005814_2p_110uPACG2v2_2_trapPM3_PRC-5633_Weiland-YeastTMT_2;F005816b_2p_110uPACG2v2_2_trapPM3_PRC-5633_Weiland-YeastTMT_3;F005818_2p_110uPACG2v2_2_trapPM3_PRC-5633_Weiland-YeastTMT_4
_SALFPSGLR_	SALFPSGLR	QID84428.1glycinehydroxymethyltransferaseshm1[Saccharomycespastorianus]	NA	NA	Non-Floc.72.S - Non-Floc.48.S	0	2	36734	NA	NA	NA	NA	NA	NA	NA	NA	NA	NA	NA	NA	NA	NA	NA	NA	NA	NA	NA	NA	NA	NA	NA	NA	NA	NA	NA	NA	NA	NA	NA	NA	NA	NA	F005818_2p_110uPACG2v2_2_trapPM3_PRC-5633_Weiland-YeastTMT_4
_SALGMNLLK_	SALGMNLLK	QID82024.1hypotheticalproteinGRS66_004425[Saccharomycespastorianus]	0.330615	0.88442	Non-Floc.72.S - Non-Floc.48.S	0	2	46923	NA	NA	NA	NA	NA	NA	NA	NA	NA	NA	NA	NA	NA	NA	17.214	17.9955	18.288	18.3261	17.9428	17.3327	NA	NA	NA	NA	NA	NA	NA	NA	NA	NA	NA	NA	NA	NA	F005816b_2p_110uPACG2v2_2_trapPM3_PRC-5633_Weiland-YeastTMT_3
_SALHVQNNRSTAQSNK_	SALHVQNNRSTAQSNK	QID78559.1proteinphosphataseregulator[Saccharomycespastorianus]	0.0248095	0.990713	Non-Floc.72.S - Non-Floc.48.S	1	3	56353;56339	16.302	17.0669	17.1288	17.9344	17.1548	17.1651	17.0915	NA	NA	NA	NA	NA	NA	NA	NA	NA	NA	NA	NA	NA	16.9706	16.9662	17.3663	17.8483	16.9279	16.5623	16.9431	NA	NA	NA	NA	NA	NA	NA	F005812_2p_110uPACG2v2_2_trapPM3_PRC-5633_Weiland-YeastTMT_1;F005818_2p_110uPACG2v2_2_trapPM3_PRC-5633_Weiland-YeastTMT_4
_SALQDIFP_	SALQDIFP	QID87628.1glycoprotein[Saccharomycespastorianus]	0.512497	0.755297	Non-Floc.72.S - Non-Floc.48.S	0	2	53357;53485;52587;54298;53997	17.9108	18.0728	18.1145	18.1182	20.6566	18.6188	17.9589	17.617	19.4797	17.6225	18.5941	17.8608	18.7807	18.9093	18.3174	18.0627	17.4843	18.4248	18.525	21.9517	17.1153	17.2469	17.3057	17.031	17.8206	17.5318	17.5341	16.9615	16.8119	17.0443	16.8714	17.4737	18.5471	17.8699	F005812_2p_110uPACG2v2_2_trapPM3_PRC-5633_Weiland-YeastTMT_1;F005814_2p_110uPACG2v2_2_trapPM3_PRC-5633_Weiland-YeastTMT_2;F005816b_2p_110uPACG2v2_2_trapPM3_PRC-5633_Weiland-YeastTMT_3;F005818_2p_110uPACG2v2_2_trapPM3_PRC-5633_Weiland-YeastTMT_4;F005820_2p_110uPACG2v2_2_trapPM3_PRC-5633_Weiland-YeastTMT_5
_SALSDSDKITLDVAALVK_	SALSDSDKITLDVAALVK	QID84035.1H(+)-transportingV1sectorATPasesubunitA[Saccharomycespastorianus]	0.145811	0.940041	Non-Floc.72.S - Non-Floc.48.S	1	3;4;3;4	59639;59843;59893;58567;60182;59909	16.1112	18.1361	17.9538	17.042	17.1417	18.4746	18.1567	16.8046	16.0228	16.5577	16.1777	17.5847	16.7963	16.4425	18.5079	17.9124	17.6973	17.5985	17.3847	16.0656	16.0312	16.3457	16.2972	15.5538	15.7403	15.8613	16.2997	18.1401	16.9352	16.9525	16.5047	18.0161	17.2637	18.2615	F005812_2p_110uPACG2v2_2_trapPM3_PRC-5633_Weiland-YeastTMT_1;F005814_2p_110uPACG2v2_2_trapPM3_PRC-5633_Weiland-YeastTMT_2;F005816b_2p_110uPACG2v2_2_trapPM3_PRC-5633_Weiland-YeastTMT_3;F005818_2p_110uPACG2v2_2_trapPM3_PRC-5633_Weiland-YeastTMT_4;F005820_2p_110uPACG2v2_2_trapPM3_PRC-5633_Weiland-YeastTMT_5
_SALSDSDKITLDVATLIK_	SALSDSDKITLDVATLIK	QID78358.1H(+)-transportingV1sectorATPasesubunitA[Saccharomycespastorianus]	0.12151	0.965592	Non-Floc.72.S - Non-Floc.48.S	1	4	60872	NA	NA	NA	NA	NA	NA	NA	NA	NA	NA	NA	NA	NA	NA	NA	NA	NA	NA	NA	NA	15.388	15.5493	15.7364	15.7134	15.6709	15.5669	15.8423	NA	NA	NA	NA	NA	NA	NA	F005818_2p_110uPACG2v2_2_trapPM3_PRC-5633_Weiland-YeastTMT_4
_SALTGSK_	SALTGSK	QID81866.1coatomersubunitgamma[Saccharomycespastorianus]	-0.566823	0.76523	Non-Floc.72.S - Non-Floc.48.S	0	2	12722	NA	NA	NA	NA	NA	NA	NA	NA	NA	NA	NA	NA	NA	NA	NA	NA	NA	NA	NA	NA	19.4972	19.5056	19.7288	19.8484	18.9388	18.9019	18.8451	NA	NA	NA	NA	NA	NA	NA	F005818_2p_110uPACG2v2_2_trapPM3_PRC-5633_Weiland-YeastTMT_4
_SALTKDAFVQIVK_	SALTKDAFVQIVK	QID82336.1Calmodulin-dependentproteinkinasecmk2[Saccharomycespastorianus]	0.762416	0.655586	Non-Floc.72.S - Non-Floc.48.S	1	3	49250	16.8582	17.0609	17.178	17.4318	17.8233	17.485	17.0706	NA	NA	NA	NA	NA	NA	NA	NA	NA	NA	NA	NA	NA	NA	NA	NA	NA	NA	NA	NA	NA	NA	NA	NA	NA	NA	NA	F005812_2p_110uPACG2v2_2_trapPM3_PRC-5633_Weiland-YeastTMT_1
_SALVDSTPLPVCR_	SALVDSTPLPVCR	QID80719.1metalloaminopeptidaseape1[Saccharomycespastorianus]	-0.01154	0.993245	Non-Floc.72.S - Non-Floc.48.S	0	3;2;2;3;2	37548;37557;37876;37900;37790;37818;37198;37219;37934	17.5839	17.3004	17.419	16.5065	17.0164	17.497	17.0474	17.4643	17.0823	17.4269	17.284	17.4249	17.4629	17.2892	17.7031	18.0192	18.3612	17.3563	18.4066	17.4865	17.2523	17.4788	17.6745	16.7123	17.3086	17.4845	17.2946	18.3709	17.9695	18.2106	17.7471	18.6863	18.2019	17.6873	F005812_2p_110uPACG2v2_2_trapPM3_PRC-5633_Weiland-YeastTMT_1;F005814_2p_110uPACG2v2_2_trapPM3_PRC-5633_Weiland-YeastTMT_2;F005816b_2p_110uPACG2v2_2_trapPM3_PRC-5633_Weiland-YeastTMT_3;F005818_2p_110uPACG2v2_2_trapPM3_PRC-5633_Weiland-YeastTMT_4;F005820_2p_110uPACG2v2_2_trapPM3_PRC-5633_Weiland-YeastTMT_5
_SALVPGGVR_	SALVPGGVR	QID81033.1Serinehydroxymethyltransferase,cytosolic[Saccharomycespastorianus]	-0.13328	0.910442	Non-Floc.72.S - Non-Floc.48.S	0	2	20788;21029;21446;19745;20870	19.5828	19.5822	19.1915	20.7711	19.181	19.4311	19.3192	19.6279	20.0263	19.049	19.6927	19.3593	19.7808	19.6238	18.5286	19.1587	19.4429	19.006	18.9691	19.3923	19.6508	19.4363	19.5145	19.5137	19.3309	19.5424	19.6132	19.2979	18.4221	18.3867	19.1156	19.0819	17.265	18.8754	F005812_2p_110uPACG2v2_2_trapPM3_PRC-5633_Weiland-YeastTMT_1;F005814_2p_110uPACG2v2_2_trapPM3_PRC-5633_Weiland-YeastTMT_2;F005816b_2p_110uPACG2v2_2_trapPM3_PRC-5633_Weiland-YeastTMT_3;F005818_2p_110uPACG2v2_2_trapPM3_PRC-5633_Weiland-YeastTMT_4;F005820_2p_110uPACG2v2_2_trapPM3_PRC-5633_Weiland-YeastTMT_5
_SALWGDWQRDLTK_	SALWGDWQRDLTK	QID82018.1hypotheticalproteinGRS66_004419[Saccharomycespastorianus]	-0.663874	0.708796	Non-Floc.72.S - Non-Floc.48.S	1	4	20284	NA	NA	NA	NA	NA	NA	NA	NA	NA	NA	NA	NA	NA	NA	19.247	19.2519	19.6059	18.588	19.0141	18.6598	NA	NA	NA	NA	NA	NA	NA	NA	NA	NA	NA	NA	NA	NA	F005816b_2p_110uPACG2v2_2_trapPM3_PRC-5633_Weiland-YeastTMT_3
_SANELVETLSK_	SANELVETLSK	QID80696.1myosin3[Saccharomycespastorianus]	0.229645	0.926293	Non-Floc.72.S - Non-Floc.48.S	0	3;2	42453;42025	NA	NA	NA	NA	NA	NA	NA	NA	NA	NA	NA	NA	NA	NA	NA	NA	NA	NA	NA	NA	16.4354	16.3841	16.4476	16.5954	16.6137	16.596	16.5596	NA	NA	NA	NA	NA	NA	NA	F005814_2p_110uPACG2v2_2_trapPM3_PRC-5633_Weiland-YeastTMT_2;F005818_2p_110uPACG2v2_2_trapPM3_PRC-5633_Weiland-YeastTMT_4
_SANIDVASK_	SANIDVASK	QID84814.1sulfitereductase[NADPH]flavoproteincomponent[Saccharomycespastorianus]	-0.448349	0.617029	Non-Floc.72.S - Non-Floc.48.S	0	2	20855;21066;21409;20029	18.1678	17.9878	18.4168	17.4953	17.0601	17.5742	17.6341	18.0186	17.1424	17.5194	17.5082	17.6912	17.3866	17.5578	17.6531	18.0996	NA	17.1334	17.7143	17.1511	NA	NA	NA	NA	NA	NA	NA	NA	NA	NA	NA	NA	NA	NA	F005812_2p_110uPACG2v2_2_trapPM3_PRC-5633_Weiland-YeastTMT_1;F005814_2p_110uPACG2v2_2_trapPM3_PRC-5633_Weiland-YeastTMT_2;F005816b_2p_110uPACG2v2_2_trapPM3_PRC-5633_Weiland-YeastTMT_3;F005818_2p_110uPACG2v2_2_trapPM3_PRC-5633_Weiland-YeastTMT_4
_SANNIYISDTSLQSVDGFSALK_	SANNIYISDTSLQSVDGFSALK	QID78581.1protoplasts-secreted[Saccharomycespastorianus]	-1.24222	0.426228	Non-Floc.72.S - Non-Floc.48.S	0	3	55163	NA	NA	NA	NA	NA	NA	NA	15.9058	17.6363	16.0714	16.4081	16.394	17.1378	16.6224	NA	NA	NA	NA	NA	NA	NA	NA	NA	NA	NA	NA	NA	NA	NA	NA	NA	NA	NA	NA	F005814_2p_110uPACG2v2_2_trapPM3_PRC-5633_Weiland-YeastTMT_2
_SANNIYISDTSLQSVDGFSALKK_	SANNIYISDTSLQSVDGFSALKK	QID78581.1protoplasts-secreted[Saccharomycespastorianus]	0.0777912	0.982776	Non-Floc.72.S - Non-Floc.48.S	1	4;3;3;4;4	53487;53517;52950;52984;53187;53246;53459	NA	NA	NA	NA	NA	NA	NA	16.4432	18.5182	16.5693	17.1287	15.7563	17.9075	17.7467	NA	15.5431	16.3704	15.7757	16.3607	20.3934	16.9463	16.8253	16.9051	17.129	18.5297	17.9677	17.6553	17.2822	16.8828	17.0004	16.937	18.019	19.1758	18.0741	F005814_2p_110uPACG2v2_2_trapPM3_PRC-5633_Weiland-YeastTMT_2;F005816b_2p_110uPACG2v2_2_trapPM3_PRC-5633_Weiland-YeastTMT_3;F005818_2p_110uPACG2v2_2_trapPM3_PRC-5633_Weiland-YeastTMT_4;F005820_2p_110uPACG2v2_2_trapPM3_PRC-5633_Weiland-YeastTMT_5
_SANNIYISDTSLQSVDGFSVLK_	SANNIYISDTSLQSVDGFSVLK	QID83398.1protoplasts-secreted[Saccharomycespastorianus]	1.46326	0.348372	Non-Floc.72.S - Non-Floc.48.S	0	3	56985	15.7274	16.1257	16.139	16.5198	17.589	17.0418	16.4935	NA	NA	NA	NA	NA	NA	NA	NA	NA	NA	NA	NA	NA	NA	NA	NA	NA	NA	NA	NA	NA	NA	NA	NA	NA	NA	NA	F005812_2p_110uPACG2v2_2_trapPM3_PRC-5633_Weiland-YeastTMT_1
_SANPSNDIPLSR_	SANPSNDIPLSR	QID84901.1Aromatic/aminoadipateaminotransferase1[Saccharomycespastorianus]	-0.15046	0.934193	Non-Floc.72.S - Non-Floc.48.S	0	2	21635;21920;20656;21647	NA	NA	NA	NA	NA	NA	NA	17.8932	17.666	16.8285	17.7475	17.6897	17.6061	17.8776	17.0364	17.7502	15.2671	17.2127	17.6493	16.9071	18.0017	18.1493	17.8687	17.2101	17.259	17.549	17.6271	18.2083	17.4472	17.2191	17.9734	18.2494	16.2857	18.0159	F005814_2p_110uPACG2v2_2_trapPM3_PRC-5633_Weiland-YeastTMT_2;F005816b_2p_110uPACG2v2_2_trapPM3_PRC-5633_Weiland-YeastTMT_3;F005818_2p_110uPACG2v2_2_trapPM3_PRC-5633_Weiland-YeastTMT_4;F005820_2p_110uPACG2v2_2_trapPM3_PRC-5633_Weiland-YeastTMT_5
_SANYQPGVPVPVLITIKPDR_	SANYQPGVPVPVLITIKPDR	QID81958.1mitochondrial54SribosomalproteinYmL19[Saccharomycespastorianus]	-0.154402	0.954644	Non-Floc.72.S - Non-Floc.48.S	1	3	55197	NA	NA	NA	NA	NA	NA	NA	NA	NA	NA	NA	NA	NA	NA	16.5614	16.1369	17.3429	15.9825	16.5072	16.3202	NA	NA	NA	NA	NA	NA	NA	NA	NA	NA	NA	NA	NA	NA	F005816b_2p_110uPACG2v2_2_trapPM3_PRC-5633_Weiland-YeastTMT_3
_SAPAPQTSFNVAPVSTPIASTATTGLQHK_	SAPAPQTSFNVAPVSTPIASTATTGLQHK	QID83468.1Fimbrin,actin-bundlingprotein[Saccharomycespastorianus]	0.020008	0.99177	Non-Floc.72.S - Non-Floc.48.S	0	4	46229;46522	NA	NA	NA	NA	NA	NA	NA	NA	NA	NA	NA	NA	NA	NA	NA	NA	NA	NA	NA	NA	15.7169	15.8718	15.9686	17.0091	16.1647	15.9768	15.7929	16.0656	16.3166	16.4875	16.6147	16.0638	16.532	16.1693	F005818_2p_110uPACG2v2_2_trapPM3_PRC-5633_Weiland-YeastTMT_4;F005820_2p_110uPACG2v2_2_trapPM3_PRC-5633_Weiland-YeastTMT_5
_SAPGYYM(ox)AK_	SAPGYYMAK	QID88561.1Non-essentialglycogenphosphorylase[Saccharomycespastorianus]	0.429786	0.809839	Non-Floc.72.S - Non-Floc.48.S	0	2	17099;17278;17748;17254	NA	NA	NA	NA	NA	NA	NA	17.4311	17.989	18.244	18.3383	NA	18.1619	18.4436	16.0211	16.9765	18.7551	17.6364	17.7157	18.1338	NA	NA	NA	NA	NA	NA	NA	NA	NA	NA	NA	NA	NA	NA	F005812_2p_110uPACG2v2_2_trapPM3_PRC-5633_Weiland-YeastTMT_1;F005814_2p_110uPACG2v2_2_trapPM3_PRC-5633_Weiland-YeastTMT_2;F005816b_2p_110uPACG2v2_2_trapPM3_PRC-5633_Weiland-YeastTMT_3;F005820_2p_110uPACG2v2_2_trapPM3_PRC-5633_Weiland-YeastTMT_5
_SAPGYYMAK_	SAPGYYMAK	QID88561.1Non-essentialglycogenphosphorylase[Saccharomycespastorianus]	0.59195	0.491623	Non-Floc.72.S - Non-Floc.48.S	0	2;3;2	25218;25243;25501;25562;25995;24131	18.4397	18.1257	18.9498	19.0892	18.8367	18.6788	17.8424	18.8229	19.4525	19.3732	19.4915	18.5565	19.6387	19.6789	17.7574	17.7619	18.976	19.498	18.418	19.4788	18.4352	17.8698	18.3866	18.7607	18.6866	18.2436	18.3221	NA	NA	NA	NA	NA	NA	NA	F005812_2p_110uPACG2v2_2_trapPM3_PRC-5633_Weiland-YeastTMT_1;F005814_2p_110uPACG2v2_2_trapPM3_PRC-5633_Weiland-YeastTMT_2;F005816b_2p_110uPACG2v2_2_trapPM3_PRC-5633_Weiland-YeastTMT_3;F005818_2p_110uPACG2v2_2_trapPM3_PRC-5633_Weiland-YeastTMT_4
_SAPIINTQPTAPQVLR_	SAPIINTQPTAPQVLR	QID83289.1EHdomain-containingandendocytosisprotein1[Saccharomycespastorianus]	0.888016	0.289686	Non-Floc.72.S - Non-Floc.48.S	0	3;2	38707;38943;38676	16.1261	15.9484	16.2794	16.6805	16.562	16.0978	16.061	15.0495	14.974	15.3664	14.9762	16.0886	15.5662	14.802	NA	13.8038	NA	NA	13.7564	14.4077	NA	NA	NA	NA	NA	NA	NA	NA	NA	NA	NA	NA	NA	NA	F005812_2p_110uPACG2v2_2_trapPM3_PRC-5633_Weiland-YeastTMT_1;F005814_2p_110uPACG2v2_2_trapPM3_PRC-5633_Weiland-YeastTMT_2;F005816b_2p_110uPACG2v2_2_trapPM3_PRC-5633_Weiland-YeastTMT_3
_SAPNDSTTAPTNASNIANTASVNK_	SAPNDSTTAPTNASNIANTASVNK	QID80192.1transcriptionfactor[Saccharomycespastorianus]	-0.254187	0.893324	Non-Floc.72.S - Non-Floc.48.S	0	4;3	26952;27117	15.4253	15.2081	15.4483	16.4363	15.9192	15.3754	15.1114	14.5496	15.649	13.9545	15.6193	14.4295	15.5848	15.3555	NA	NA	NA	NA	NA	NA	NA	NA	NA	NA	NA	NA	NA	NA	NA	NA	NA	NA	NA	NA	F005812_2p_110uPACG2v2_2_trapPM3_PRC-5633_Weiland-YeastTMT_1;F005814_2p_110uPACG2v2_2_trapPM3_PRC-5633_Weiland-YeastTMT_2
_SAPPSGWR_	SAPPSGWR	QID78210.1pyruvatecarboxylase[Saccharomycespastorianus]	1.47344	0.329057	Non-Floc.72.S - Non-Floc.48.S	0	2	12963;13185;13504	18.1615	18.136	18.0952	19.4474	18.1874	17.9275	17.8722	18.3003	18.522	18.4884	18.1255	19.1547	18.5473	18.1041	18.1665	18.4107	21.6726	22.1469	17.9159	18.8089	NA	NA	NA	NA	NA	NA	NA	NA	NA	NA	NA	NA	NA	NA	F005812_2p_110uPACG2v2_2_trapPM3_PRC-5633_Weiland-YeastTMT_1;F005814_2p_110uPACG2v2_2_trapPM3_PRC-5633_Weiland-YeastTMT_2;F005816b_2p_110uPACG2v2_2_trapPM3_PRC-5633_Weiland-YeastTMT_3
_SAPSASTTTSSWTTVTSK_	SAPSASTTTSSWTTVTSK	QID78170.1kinesin-likeprotein[Saccharomycespastorianus]	0.344399	0.876995	Non-Floc.72.S - Non-Floc.48.S	0	3	31690	NA	NA	NA	NA	NA	NA	NA	NA	NA	NA	NA	NA	NA	NA	NA	NA	NA	NA	NA	NA	16.2743	16.1409	15.9276	16.9424	16.4853	16.2029	16.0629	NA	NA	NA	NA	NA	NA	NA	F005818_2p_110uPACG2v2_2_trapPM3_PRC-5633_Weiland-YeastTMT_4
_SAPSTGGVK_	SAPSTGGVK	QID87756.1histoneH3.1[Saccharomycespastorianus]	-0.582382	0.690891	Non-Floc.72.S - Non-Floc.48.S	0	2;2;3	11093;11310;11622;11652;10506	17.3841	17.307	17.4098	19.5205	17.3181	16.513	17.0183	17.6333	18.1017	17.7214	17.8046	17.5792	17.7063	17.468	17.2723	17.8204	15.7008	17.0882	17.2244	18.8144	18.1495	18.2108	18.3971	18.4688	17.1249	17.5975	17.5372	NA	NA	NA	NA	NA	NA	NA	F005812_2p_110uPACG2v2_2_trapPM3_PRC-5633_Weiland-YeastTMT_1;F005814_2p_110uPACG2v2_2_trapPM3_PRC-5633_Weiland-YeastTMT_2;F005816b_2p_110uPACG2v2_2_trapPM3_PRC-5633_Weiland-YeastTMT_3;F005818_2p_110uPACG2v2_2_trapPM3_PRC-5633_Weiland-YeastTMT_4
_SAPVIAPAK_	SAPVIAPAK	QID80881.1transcriptionfactorTFIIEsubunit[Saccharomycespastorianus]	0.0349663	0.99177	Non-Floc.72.S - Non-Floc.48.S	0	2	23990	NA	NA	NA	NA	NA	NA	NA	NA	NA	NA	NA	NA	NA	NA	NA	NA	NA	NA	NA	NA	16.8532	16.9573	16.7215	17.6605	16.9923	16.8158	16.8382	NA	NA	NA	NA	NA	NA	NA	F005818_2p_110uPACG2v2_2_trapPM3_PRC-5633_Weiland-YeastTMT_4
_SAQEIDDEVNTLLIANQR_	SAQEIDDEVNTLLIANQR	QID84047.1glutamatesynthase[NADH][Saccharomycespastorianus]	1.91715	0.229776	Non-Floc.72.S - Non-Floc.48.S	0	3	51995	15.7172	16.0747	15.9034	17.2909	17.9918	17.0896	16.8965	NA	NA	NA	NA	NA	NA	NA	NA	NA	NA	NA	NA	NA	NA	NA	NA	NA	NA	NA	NA	NA	NA	NA	NA	NA	NA	NA	F005812_2p_110uPACG2v2_2_trapPM3_PRC-5633_Weiland-YeastTMT_1
_SAQELAK_	SAQELAK	QID87146.1RabGTPaseypt7[Saccharomycespastorianus]	-1.03666	0.521185	Non-Floc.72.S - Non-Floc.48.S	0	2	15348	NA	NA	NA	NA	NA	NA	NA	NA	NA	NA	NA	NA	NA	NA	19.6528	20.3182	17.6962	19.2816	19.9059	19.5474	NA	NA	NA	NA	NA	NA	NA	NA	NA	NA	NA	NA	NA	NA	F005816b_2p_110uPACG2v2_2_trapPM3_PRC-5633_Weiland-YeastTMT_3
_SAQKAPK_	SAQKAPK	QID87080.160SribosomalproteinL6A[Saccharomycespastorianus]	-0.662365	0.598059	Non-Floc.72.S - Non-Floc.48.S	1	3;2	8533;8666;8621;8693;8921;8968;8134;8154;8701;8708	18.0719	18.3951	18.0606	19.4552	17.5097	17.7672	18.1815	19.8127	18.0148	19.9253	17.8412	19.5234	19.025	18.7972	20.6997	21.2164	NA	21.0667	19.6109	18.8394	20.4514	20.4344	20.4628	19.123	18.7963	19.2038	19.5512	20.5188	21.7819	20.7451	20.2409	19.6347	19.0191	18.973	F005812_2p_110uPACG2v2_2_trapPM3_PRC-5633_Weiland-YeastTMT_1;F005814_2p_110uPACG2v2_2_trapPM3_PRC-5633_Weiland-YeastTMT_2;F005816b_2p_110uPACG2v2_2_trapPM3_PRC-5633_Weiland-YeastTMT_3;F005818_2p_110uPACG2v2_2_trapPM3_PRC-5633_Weiland-YeastTMT_4;F005820_2p_110uPACG2v2_2_trapPM3_PRC-5633_Weiland-YeastTMT_5
_SAQRKPTR_	SAQRKPTR	QID84784.160Sribosomalsubunitassembly/exportprotein[Saccharomycespastorianus]	-0.350087	0.726805	Non-Floc.72.S - Non-Floc.48.S	2	3	4478;4593;4564	NA	NA	NA	NA	NA	NA	NA	17.6252	17.3754	17.937	17.9961	17.197	17.5713	17.6897	NA	NA	NA	NA	NA	NA	18.0897	17.8278	17.6434	18.9568	17.7321	17.8237	17.3761	17.7056	18.5121	18.0128	19.7861	17.7359	18.3143	17.308	F005814_2p_110uPACG2v2_2_trapPM3_PRC-5633_Weiland-YeastTMT_2;F005818_2p_110uPACG2v2_2_trapPM3_PRC-5633_Weiland-YeastTMT_4;F005820_2p_110uPACG2v2_2_trapPM3_PRC-5633_Weiland-YeastTMT_5
_SAQVSKNPFASEEAATR_	SAQVSKNPFASEEAATR	QID86674.1cyclin-dependentproteinserine/threoninekinaseinhibitingproteinsic1[Saccharomycespastorianus]	-0.956269	0.665959	Non-Floc.72.S - Non-Floc.48.S	1	3	27533;27690;27942	15.7335	15.5976	16.0905	16.88	17.5128	15.9714	15.7989	15.9257	17.6071	16.2512	16.9568	15.6642	16.1557	16.8971	NA	15.6453	15.8081	12.8042	16.1882	18.1144	NA	NA	NA	NA	NA	NA	NA	NA	NA	NA	NA	NA	NA	NA	F005812_2p_110uPACG2v2_2_trapPM3_PRC-5633_Weiland-YeastTMT_1;F005814_2p_110uPACG2v2_2_trapPM3_PRC-5633_Weiland-YeastTMT_2;F005816b_2p_110uPACG2v2_2_trapPM3_PRC-5633_Weiland-YeastTMT_3
_SASAAAPTAGVEKR_	SASAAAPTAGVEKR	QID88329.1SMY22[Saccharomycespastorianus]	0.148613	0.904283	Non-Floc.72.S - Non-Floc.48.S	1	3	12793;12970;13434	17.5348	17.0894	17.0225	18.6787	17.394	17.4154	17.3755	17.4223	17.4418	17.2181	17.6893	17.3102	17.5761	17.5307	18.0424	17.9086	18.914	18.1814	18.0382	19.1217	NA	NA	NA	NA	NA	NA	NA	NA	NA	NA	NA	NA	NA	NA	F005812_2p_110uPACG2v2_2_trapPM3_PRC-5633_Weiland-YeastTMT_1;F005814_2p_110uPACG2v2_2_trapPM3_PRC-5633_Weiland-YeastTMT_2;F005816b_2p_110uPACG2v2_2_trapPM3_PRC-5633_Weiland-YeastTMT_3
_SASAALGK_	SASAALGK	QID80393.1nucleolarproteinnet1[Saccharomycespastorianus]	1.0043	0.534617	Non-Floc.72.S - Non-Floc.48.S	0	2	16052;16150	18.6236	18.207	18.1022	20.2136	19.2113	18.3084	18.1617	NA	NA	NA	NA	NA	NA	NA	NA	NA	NA	NA	NA	NA	NA	NA	NA	NA	NA	NA	NA	NA	NA	NA	NA	NA	NA	NA	F005812_2p_110uPACG2v2_2_trapPM3_PRC-5633_Weiland-YeastTMT_1;F005820_2p_110uPACG2v2_2_trapPM3_PRC-5633_Weiland-YeastTMT_5
_SASAALGKK_	SASAALGKK	QID80393.1nucleolarproteinnet1[Saccharomycespastorianus]	0.17	0.898323	Non-Floc.72.S - Non-Floc.48.S	1	3	17342;17587;18201;16115	18.6919	18.573	18.4147	18.9972	19.6225	18.7043	18.5476	18.2335	19.4811	18.0938	19.0724	18.4881	18.3601	18.919	19.2771	19.8478	19.9768	20.3014	20.0039	20.4617	NA	NA	NA	NA	NA	NA	NA	NA	NA	NA	NA	NA	NA	NA	F005812_2p_110uPACG2v2_2_trapPM3_PRC-5633_Weiland-YeastTMT_1;F005814_2p_110uPACG2v2_2_trapPM3_PRC-5633_Weiland-YeastTMT_2;F005816b_2p_110uPACG2v2_2_trapPM3_PRC-5633_Weiland-YeastTMT_3;F005818_2p_110uPACG2v2_2_trapPM3_PRC-5633_Weiland-YeastTMT_4
_SASAASSLVNK_	SASAASSLVNK	QID87053.1trehalose6-phosphatesynthase/phosphatasecomplexsubunit[Saccharomycespastorianus]	-0.221668	0.815631	Non-Floc.72.S - Non-Floc.48.S	0	2	23648;23914;22762	17.5666	17.63	17.6708	17.6915	17.369	17.7574	17.3285	17.551	17.5828	17.6415	17.6917	16.7339	17.5477	17.5507	NA	NA	NA	NA	NA	NA	17.5433	17.4223	17.2792	18.0838	17.8671	17.7026	17.76	NA	NA	NA	NA	NA	NA	NA	F005812_2p_110uPACG2v2_2_trapPM3_PRC-5633_Weiland-YeastTMT_1;F005814_2p_110uPACG2v2_2_trapPM3_PRC-5633_Weiland-YeastTMT_2;F005818_2p_110uPACG2v2_2_trapPM3_PRC-5633_Weiland-YeastTMT_4
_SASADAEPETEPTDDIAEALGELSLK_	SASADAEPETEPTDDIAEALGELSLK	QID88204.1translationinitiationfactoreIF-2betasubunit[Saccharomycespastorianus]	-0.106505	0.920254	Non-Floc.72.S - Non-Floc.48.S	0	3;4;3;4	61084;61230;59650;59665;62488	16.6929	16.5726	16.4287	15.581	15.8941	16.1404	16.4534	16.4065	16.3358	16.4377	16.3865	16.2018	16.8946	16.501	16.2969	16.1109	16.5291	16.3891	15.9296	15.8484	16.9137	16.7856	16.7914	16.7845	16.8939	16.7669	16.9574	NA	NA	NA	NA	NA	NA	NA	F005812_2p_110uPACG2v2_2_trapPM3_PRC-5633_Weiland-YeastTMT_1;F005814_2p_110uPACG2v2_2_trapPM3_PRC-5633_Weiland-YeastTMT_2;F005816b_2p_110uPACG2v2_2_trapPM3_PRC-5633_Weiland-YeastTMT_3;F005818_2p_110uPACG2v2_2_trapPM3_PRC-5633_Weiland-YeastTMT_4
_SASADAEPETEPTDDIAEALGELSLKK_	SASADAEPETEPTDDIAEALGELSLKK	QID88204.1translationinitiationfactoreIF-2betasubunit[Saccharomycespastorianus]	0.269892	0.762018	Non-Floc.72.S - Non-Floc.48.S	1	4;4;3;3;4	60138;60285;60292;58873;58920	16.0574	16.0637	16.2009	16.0674	16.2414	16.2556	16.2595	15.3539	15.249	15.328	15.178	15.201	15.672	15.2218	15.104	14.5854	15.2533	15.2654	14.5891	14.4606	NA	NA	NA	NA	NA	NA	NA	NA	NA	NA	NA	NA	NA	NA	F005812_2p_110uPACG2v2_2_trapPM3_PRC-5633_Weiland-YeastTMT_1;F005814_2p_110uPACG2v2_2_trapPM3_PRC-5633_Weiland-YeastTMT_2;F005816b_2p_110uPACG2v2_2_trapPM3_PRC-5633_Weiland-YeastTMT_3
_SASDALK_	SASDALK	QID81370.1ribosomalproteinS1A[Saccharomycespastorianus]	-0.127969	0.941266	Non-Floc.72.S - Non-Floc.48.S	0	2	13896;14098;13136;13957	20.9786	20.5958	20.6511	20.8435	19.394	19.8478	20.2114	21.4627	20.2966	20.3946	20.4123	21.0144	20.566	20.3892	NA	NA	NA	NA	NA	NA	18.57	18.8551	18.4896	18.7234	17.799	17.7608	18.1815	20.7669	19.005	18.5358	20.9019	20.0334	20.22	20.3674	F005812_2p_110uPACG2v2_2_trapPM3_PRC-5633_Weiland-YeastTMT_1;F005814_2p_110uPACG2v2_2_trapPM3_PRC-5633_Weiland-YeastTMT_2;F005818_2p_110uPACG2v2_2_trapPM3_PRC-5633_Weiland-YeastTMT_4;F005820_2p_110uPACG2v2_2_trapPM3_PRC-5633_Weiland-YeastTMT_5
_SASDALKGR_	SASDALKGR	QID81370.1ribosomalproteinS1A[Saccharomycespastorianus]	-0.776456	0.211854	Non-Floc.72.S - Non-Floc.48.S	1	3;2;2;3	11177;11186;11393;11401;11738;11744;10393;10396;11220;11225	20.7598	20.5829	20.3526	19.6217	19.6333	19.7568	20.2509	20.8979	20.0664	20.9199	20.0303	20.3283	20.4305	20.1896	20.3038	20.6402	19.0587	19.2569	20.0952	19.2897	20.0358	20.1549	20.0541	19.6336	19.2134	19.1655	19.522	20.546	20.6825	20.291	20.0502	19.813	18.3696	19.8777	F005812_2p_110uPACG2v2_2_trapPM3_PRC-5633_Weiland-YeastTMT_1;F005814_2p_110uPACG2v2_2_trapPM3_PRC-5633_Weiland-YeastTMT_2;F005816b_2p_110uPACG2v2_2_trapPM3_PRC-5633_Weiland-YeastTMT_3;F005818_2p_110uPACG2v2_2_trapPM3_PRC-5633_Weiland-YeastTMT_4;F005820_2p_110uPACG2v2_2_trapPM3_PRC-5633_Weiland-YeastTMT_5
_SASDNSANEDSSTATDEAK_	SASDNSANEDSSTATDEAK	QID87367.1rRNAbioproteinsisproteinrrp5[Saccharomycespastorianus]	0.888927	0.687546	Non-Floc.72.S - Non-Floc.48.S	0	3	8993;9188	14.585	13.93	14.221	16.5839	15.1619	13.7139	14.2744	NA	NA	NA	NA	NA	NA	NA	NA	14.6349	13.9309	15.1809	14.3005	16.1529	NA	NA	NA	NA	NA	NA	NA	NA	NA	NA	NA	NA	NA	NA	F005812_2p_110uPACG2v2_2_trapPM3_PRC-5633_Weiland-YeastTMT_1;F005816b_2p_110uPACG2v2_2_trapPM3_PRC-5633_Weiland-YeastTMT_3
_SASESKPPVYPVTANGEPDFSK_	SASESKPPVYPVTANGEPDFSK	QID87662.1TOM(translocaseofoutermembrane)complexcomponent[Saccharomycespastorianus]	-0.0502812	0.98747	Non-Floc.72.S - Non-Floc.48.S	1	4	38195	NA	NA	NA	NA	NA	NA	NA	NA	NA	NA	NA	NA	NA	NA	NA	NA	NA	NA	NA	NA	15.9694	15.977	15.914	16.2198	15.9267	16.0219	16.1036	NA	NA	NA	NA	NA	NA	NA	F005818_2p_110uPACG2v2_2_trapPM3_PRC-5633_Weiland-YeastTMT_4
_SASESKPPVYPVTANGEPDFSKK_	SASESKPPVYPVTANGEPDFSKK	QID87662.1TOM(translocaseofoutermembrane)complexcomponent[Saccharomycespastorianus]	0.229632	0.926293	Non-Floc.72.S - Non-Floc.48.S	2	4	36755	NA	NA	NA	NA	NA	NA	NA	NA	NA	NA	NA	NA	NA	NA	NA	NA	NA	NA	NA	NA	15.9588	16.1971	16.3408	17.1039	16.4267	16.3701	15.9782	NA	NA	NA	NA	NA	NA	NA	F005818_2p_110uPACG2v2_2_trapPM3_PRC-5633_Weiland-YeastTMT_4
_SASEVASDLAQLTDFPVIR_	SASEVASDLAQLTDFPVIR	QID79795.1Glycosidehydrolase,17[Saccharomycespastorianus]	0.55327	0.500872	Non-Floc.72.S - Non-Floc.48.S	0	3	62279;62351;60689	16.4206	16.2993	16.4951	16.7809	16.5879	16.6305	16.4736	16.6298	16.9958	17.2383	17.0873	17.5392	16.9704	17.1798	NA	16.5021	18.3183	17.33	17.2393	17.8609	NA	NA	NA	NA	NA	NA	NA	NA	NA	NA	NA	NA	NA	NA	F005812_2p_110uPACG2v2_2_trapPM3_PRC-5633_Weiland-YeastTMT_1;F005814_2p_110uPACG2v2_2_trapPM3_PRC-5633_Weiland-YeastTMT_2;F005816b_2p_110uPACG2v2_2_trapPM3_PRC-5633_Weiland-YeastTMT_3
_SASEYDNALASGDK_	SASEYDNALASGDK	QID85262.1Cytoplasmicthioredoxinisoenzyme2[Saccharomycespastorianus]	0.114142	0.954606	Non-Floc.72.S - Non-Floc.48.S	0	3;2	23277;23483	17.6428	16.8158	17.3921	17.7693	17.733	17.0126	16.7043	15.4364	14.6748	14.3918	15.2157	13.9859	14.7714	14.9983	NA	NA	NA	NA	NA	NA	NA	NA	NA	NA	NA	NA	NA	NA	NA	NA	NA	NA	NA	NA	F005812_2p_110uPACG2v2_2_trapPM3_PRC-5633_Weiland-YeastTMT_1;F005814_2p_110uPACG2v2_2_trapPM3_PRC-5633_Weiland-YeastTMT_2
_SASEYDSALASGDK_	SASEYDSALASGDK	QID79732.1Cytoplasmicthioredoxinisoenzyme2[Saccharomycespastorianus]	0.507806	0.567981	Non-Floc.72.S - Non-Floc.48.S	0	3;3;2;2	23683;23935;24188;24213;22858	17.3244	16.4717	17.0229	17.4871	17.1034	16.6807	16.5626	16.687	16.7878	16.4501	16.9025	16.8574	16.7914	16.7095	16.1666	16.3195	16.5149	17.1416	16.8879	17.4477	NA	NA	NA	NA	NA	NA	NA	NA	NA	NA	NA	NA	NA	NA	F005812_2p_110uPACG2v2_2_trapPM3_PRC-5633_Weiland-YeastTMT_1;F005814_2p_110uPACG2v2_2_trapPM3_PRC-5633_Weiland-YeastTMT_2;F005816b_2p_110uPACG2v2_2_trapPM3_PRC-5633_Weiland-YeastTMT_3;F005818_2p_110uPACG2v2_2_trapPM3_PRC-5633_Weiland-YeastTMT_4
_SASGSTISSASASTTATTTPLSTAATAK_	SASGSTISSASASTTATTTPLSTAATAK	QID84686.1Ubiquitincarboxyl-terminalhydrolase3[Saccharomycespastorianus]	0.581185	0.720693	Non-Floc.72.S - Non-Floc.48.S	0	3	33616;33490	NA	NA	NA	NA	NA	NA	NA	NA	NA	NA	NA	NA	NA	NA	NA	13.2968	NA	NA	13.1715	14.1972	15.7601	15.7761	15.238	16.1122	16.2208	15.8815	15.6269	NA	NA	NA	NA	NA	NA	NA	F005816b_2p_110uPACG2v2_2_trapPM3_PRC-5633_Weiland-YeastTMT_3;F005818_2p_110uPACG2v2_2_trapPM3_PRC-5633_Weiland-YeastTMT_4
_SASIVKDAAAHGLK_	SASIVKDAAAHGLK	QID81246.1Aconitatehydratasemitochondrial[Saccharomycespastorianus]	-1.07622	0.137989	Non-Floc.72.S - Non-Floc.48.S	1	3;2;3;2	33047;33282;33646;31775;33057;33089	19.2045	19.2669	19.1929	17.9145	18.8979	19.5568	19.4616	19.4258	19.2726	19.6006	18.7959	18.3539	18.8287	18.6488	18.0941	19.6454	18.4006	17.4768	19.7703	18.1797	NA	NA	NA	NA	NA	NA	NA	18.6624	19.3692	19.344	18.5946	18.5206	19.0891	18.6565	F005812_2p_110uPACG2v2_2_trapPM3_PRC-5633_Weiland-YeastTMT_1;F005814_2p_110uPACG2v2_2_trapPM3_PRC-5633_Weiland-YeastTMT_2;F005816b_2p_110uPACG2v2_2_trapPM3_PRC-5633_Weiland-YeastTMT_3;F005818_2p_110uPACG2v2_2_trapPM3_PRC-5633_Weiland-YeastTMT_4;F005820_2p_110uPACG2v2_2_trapPM3_PRC-5633_Weiland-YeastTMT_5
_SASKESAPVIDTLAAGYGK_	SASKESAPVIDTLAAGYGK	QID84986.160SribosomalproteinL28[Saccharomycespastorianus]	-0.937757	0.290608	Non-Floc.72.S - Non-Floc.48.S	1	4;3;5;4;3;3;4;4;4;3;5;2	43106;43141;43198;43424;43444;43405;43426;42618;43174;43210;43249;43253	19.1383	18.9401	18.5751	17.6249	17.0458	18.2101	18.8902	20.368	18.4663	20.1351	19.0978	19.1031	18.8635	19.3595	19.1235	19.9932	19.0575	18.3409	19.2687	17.4852	19.0092	19.3596	19.1195	18.3904	18.5067	18.8072	18.9603	17.5799	18.2983	17.6942	17.2746	17.3722	18.8612	16.713	F005812_2p_110uPACG2v2_2_trapPM3_PRC-5633_Weiland-YeastTMT_1;F005814_2p_110uPACG2v2_2_trapPM3_PRC-5633_Weiland-YeastTMT_2;F005816b_2p_110uPACG2v2_2_trapPM3_PRC-5633_Weiland-YeastTMT_3;F005818_2p_110uPACG2v2_2_trapPM3_PRC-5633_Weiland-YeastTMT_4;F005820_2p_110uPACG2v2_2_trapPM3_PRC-5633_Weiland-YeastTMT_5
_SASKETAPVIDTLAAGYGK_	SASKETAPVIDTLAAGYGK	QID79452.160SribosomalproteinL28[Saccharomycespastorianus]	-0.950374	0.355238	Non-Floc.72.S - Non-Floc.48.S	1	3;4;2;4;3;4;4;3;3;4;2;3;2;4	44137;44058;44125;44640;44309;44365;44452;44668;43625;43668;43705;44082;44192;44140	18.3182	18.3881	17.9949	17.8718	17.4805	17.8777	18.3755	19.483	18.4185	19.1116	18.5311	17.8516	18.3506	18.6965	18.6894	19.6197	15.9117	18.1803	18.9801	17.5001	19.5876	19.5609	19.1468	17.8862	18.5885	18.9974	19.0991	19.8295	20.2809	19.3565	19.202	19.4154	17.095	18.41	F005812_2p_110uPACG2v2_2_trapPM3_PRC-5633_Weiland-YeastTMT_1;F005814_2p_110uPACG2v2_2_trapPM3_PRC-5633_Weiland-YeastTMT_2;F005816b_2p_110uPACG2v2_2_trapPM3_PRC-5633_Weiland-YeastTMT_3;F005818_2p_110uPACG2v2_2_trapPM3_PRC-5633_Weiland-YeastTMT_4;F005820_2p_110uPACG2v2_2_trapPM3_PRC-5633_Weiland-YeastTMT_5
_SASNTDTTTKEATSR_	SASNTDTTTKEATSR	QID77960.1EHdomain-containingandendocytosisprotein1[Saccharomycespastorianus]	-0.325461	0.889864	Non-Floc.72.S - Non-Floc.48.S	1	3	6981;7074;6631;6924	NA	NA	NA	NA	NA	NA	NA	16.8413	17.3145	17.0949	17.915	16.6593	17.1544	17.8213	17.0445	17.1585	15.0531	14.9345	17.3939	19.8296	17.9052	17.3402	17.3642	18.3037	18.6109	18.1501	17.9057	16.3253	16.7038	16.7617	17.6682	17.0105	17.292	16.7746	F005814_2p_110uPACG2v2_2_trapPM3_PRC-5633_Weiland-YeastTMT_2;F005816b_2p_110uPACG2v2_2_trapPM3_PRC-5633_Weiland-YeastTMT_3;F005818_2p_110uPACG2v2_2_trapPM3_PRC-5633_Weiland-YeastTMT_4;F005820_2p_110uPACG2v2_2_trapPM3_PRC-5633_Weiland-YeastTMT_5
_SASPSAAAAAAAAGSDANKPIQK_	SASPSAAAAAAAAGSDANKPIQK	QID83544.1Co-chaperone[Saccharomycespastorianus]	0.0932172	0.970956	Non-Floc.72.S - Non-Floc.48.S	1	4	30932;29750	NA	NA	NA	NA	NA	NA	NA	NA	NA	NA	NA	NA	NA	NA	20.218	17.8336	18.0281	17.7568	17.9462	18.0644	16.7119	16.6334	16.5211	16.9962	16.8967	16.6383	16.5579	NA	NA	NA	NA	NA	NA	NA	F005816b_2p_110uPACG2v2_2_trapPM3_PRC-5633_Weiland-YeastTMT_3;F005818_2p_110uPACG2v2_2_trapPM3_PRC-5633_Weiland-YeastTMT_4
_SASREDLVASIDSK_	SASREDLVASIDSK	QID87819.1saccharopinedehydrogenase(NADP+,L-glutamate-forming)[Saccharomycespastorianus]	-0.807441	0.659774	Non-Floc.72.S - Non-Floc.48.S	1	3	30772;28781	NA	NA	NA	NA	NA	NA	NA	NA	NA	NA	NA	NA	NA	NA	18.5227	19.2084	15.8791	17.3556	18.7744	18.6215	18.3259	18.1994	17.7874	18.4521	18.4373	18.3579	18.2698	NA	NA	NA	NA	NA	NA	NA	F005816b_2p_110uPACG2v2_2_trapPM3_PRC-5633_Weiland-YeastTMT_3;F005818_2p_110uPACG2v2_2_trapPM3_PRC-5633_Weiland-YeastTMT_4
_SASSGSPTLK_	SASSGSPTLK	QID86764.1ATP-bindingcassettepermeasemdl1[Saccharomycespastorianus]	NA	NA	Non-Floc.72.S - Non-Floc.48.S	0	2	14171	NA	NA	NA	NA	NA	NA	NA	NA	NA	NA	NA	NA	NA	NA	NA	NA	NA	NA	NA	NA	NA	NA	NA	NA	NA	NA	NA	NA	NA	NA	NA	NA	NA	NA	F005812_2p_110uPACG2v2_2_trapPM3_PRC-5633_Weiland-YeastTMT_1
_SASSSPSYPEEETVQVNLPVSLEDLFVGK_	SASSSPSYPEEETVQVNLPVSLEDLFVGK	QID87763.1Molecularchaperone(DnaJsuper)[Saccharomycespastorianus]	0.263074	0.896664	Non-Floc.72.S - Non-Floc.48.S	0	4;3;4	63196;63200;61410	NA	NA	NA	NA	NA	NA	NA	15.989	16.4494	15.9498	16.3779	16.5993	16.1585	16.5282	NA	16.1103	16.3535	NA	16.145	16.4539	NA	NA	NA	NA	NA	NA	NA	NA	NA	NA	NA	NA	NA	NA	F005814_2p_110uPACG2v2_2_trapPM3_PRC-5633_Weiland-YeastTMT_2;F005816b_2p_110uPACG2v2_2_trapPM3_PRC-5633_Weiland-YeastTMT_3
_SASSSPTYPEEETVQVNLPVSLEDLFVGK_	SASSSPTYPEEETVQVNLPVSLEDLFVGK	QID82119.1Molecularchaperone(DnaJsuper)[Saccharomycespastorianus]	0.490413	0.77345	Non-Floc.72.S - Non-Floc.48.S	0	3;4	63238;63197	13.6793	13.7257	14.2229	14.8521	15.5798	14.2547	14.0284	17.7984	17.8199	18.0965	17.9586	16.9466	17.7364	17.9156	NA	NA	NA	NA	NA	NA	NA	NA	NA	NA	NA	NA	NA	NA	NA	NA	NA	NA	NA	NA	F005812_2p_110uPACG2v2_2_trapPM3_PRC-5633_Weiland-YeastTMT_1;F005814_2p_110uPACG2v2_2_trapPM3_PRC-5633_Weiland-YeastTMT_2
_SASWVPTSR_	SASWVPTSR	QID83663.1Low-affinityglucosetransporterhxt3[Saccharomycespastorianus]	-0.371007	0.547129	Non-Floc.72.S - Non-Floc.48.S	0	2	19989;20247;20701;19140;20026	19.2171	19.3395	19.3337	19.0237	18.5874	19.1025	19.0391	19.0715	18.8164	19.1707	18.69	19.2102	19.2823	18.8012	17.6894	18.3195	18.8899	17.0705	18.4179	17.6451	18.2412	18.0072	18.3198	18.3254	17.8812	18.2373	18.3299	18.5307	18.6897	18.7755	18.4458	18.5681	18.9283	18.2365	F005812_2p_110uPACG2v2_2_trapPM3_PRC-5633_Weiland-YeastTMT_1;F005814_2p_110uPACG2v2_2_trapPM3_PRC-5633_Weiland-YeastTMT_2;F005816b_2p_110uPACG2v2_2_trapPM3_PRC-5633_Weiland-YeastTMT_3;F005818_2p_110uPACG2v2_2_trapPM3_PRC-5633_Weiland-YeastTMT_4;F005820_2p_110uPACG2v2_2_trapPM3_PRC-5633_Weiland-YeastTMT_5
_SASYTGAKV_	SASYTGAKV	QID78601.1threalose-6-phosphatephosphatase[Saccharomycespastorianus]	-0.478957	0.529421	Non-Floc.72.S - Non-Floc.48.S	1	2	17111;17327;17279	18.2802	18.6497	17.6248	18.3627	18.7804	18.7999	18.1922	17.421	18.4985	17.588	17.6888	17.7184	18.457	17.9098	NA	NA	NA	NA	NA	NA	NA	NA	NA	NA	NA	NA	NA	17.9081	18.7211	18.0825	18.6048	17.9337	18.2543	17.6257	F005812_2p_110uPACG2v2_2_trapPM3_PRC-5633_Weiland-YeastTMT_1;F005814_2p_110uPACG2v2_2_trapPM3_PRC-5633_Weiland-YeastTMT_2;F005820_2p_110uPACG2v2_2_trapPM3_PRC-5633_Weiland-YeastTMT_5
_SATAVAHVK_	SATAVAHVK	QID81655.1ribosomal40SsubunitproteinS16A[Saccharomycespastorianus]	-0.580426	0.252918	Non-Floc.72.S - Non-Floc.48.S	0	2;3;3;2	13477;13483;13686;13700;12488;12506;13443;13450	20.1469	20.3863	19.6934	20.1849	19.36	19.992	20.3376	20.3573	19.8735	20.1156	19.7742	19.8149	20.0782	20.0629	NA	NA	NA	NA	NA	NA	20.0013	19.8427	19.7972	20.0536	19.4536	19.4385	19.8282	20.8787	21.0878	20.5425	20.7869	20.24	20.0984	21.0213	F005812_2p_110uPACG2v2_2_trapPM3_PRC-5633_Weiland-YeastTMT_1;F005814_2p_110uPACG2v2_2_trapPM3_PRC-5633_Weiland-YeastTMT_2;F005818_2p_110uPACG2v2_2_trapPM3_PRC-5633_Weiland-YeastTMT_4;F005820_2p_110uPACG2v2_2_trapPM3_PRC-5633_Weiland-YeastTMT_5
_SATEGVANLHLDETTGEMVSK_	SATEGVANLHLDETTGEMVSK	QID84240.1lysyl-tRNAsynthetase[Saccharomycespastorianus]	0.190248	0.805946	Non-Floc.72.S - Non-Floc.48.S	0	3;3;4;4;3	39809;40099;39873;39907;39715;39726;40084	17.307	17.3499	17.4645	17.3831	17.2817	17.3061	17.3717	16.329	15.8166	15.9655	15.9387	15.9764	16.2164	15.8194	17.1073	17.1883	17.4365	16.9259	17.0649	17.8496	16.765	16.7741	16.6243	16.6611	16.8359	16.6249	16.7164	16.414	15.273	15.4765	15.7139	16.3332	16.6301	15.8638	F005812_2p_110uPACG2v2_2_trapPM3_PRC-5633_Weiland-YeastTMT_1;F005814_2p_110uPACG2v2_2_trapPM3_PRC-5633_Weiland-YeastTMT_2;F005816b_2p_110uPACG2v2_2_trapPM3_PRC-5633_Weiland-YeastTMT_3;F005818_2p_110uPACG2v2_2_trapPM3_PRC-5633_Weiland-YeastTMT_4;F005820_2p_110uPACG2v2_2_trapPM3_PRC-5633_Weiland-YeastTMT_5
_SATEGVANLHLDETTGEMVSKSELK_	SATEGVANLHLDETTGEMVSKSELK	QID84240.1lysyl-tRNAsynthetase[Saccharomycespastorianus]	0.568627	0.587127	Non-Floc.72.S - Non-Floc.48.S	1	4	45541;45709	NA	NA	NA	NA	NA	NA	NA	16.9907	16.7615	17.0556	16.6936	17.1961	17.029	16.7073	NA	NA	NA	NA	NA	NA	NA	NA	NA	NA	NA	NA	NA	17.4424	16.5633	16.4864	16.6548	17.266	16.1959	17.2893	F005814_2p_110uPACG2v2_2_trapPM3_PRC-5633_Weiland-YeastTMT_2;F005820_2p_110uPACG2v2_2_trapPM3_PRC-5633_Weiland-YeastTMT_5
_SATESFVATF_	SATESFVATF	QID77917.1AlphasubunitoftheF1sectorofmitochondrialF1F0ATPsynthase[Saccharomycespastorianus]	-0.362861	0.549028	Non-Floc.72.S - Non-Floc.48.S	0	2	44652;44937;44389;45095;45355	17.403	17.7742	17.8057	17.0298	16.8697	17.4492	17.3799	17.8316	17.8908	18.1331	17.597	17.5647	18.2605	17.7413	17.1675	17.0025	15.3474	16.6824	17.2035	16.6201	16.809	16.9228	17.0391	16.919	16.7137	17.0418	16.9798	17.5164	17.4999	17.2863	17.3716	17.4453	17.3338	17.2343	F005812_2p_110uPACG2v2_2_trapPM3_PRC-5633_Weiland-YeastTMT_1;F005814_2p_110uPACG2v2_2_trapPM3_PRC-5633_Weiland-YeastTMT_2;F005816b_2p_110uPACG2v2_2_trapPM3_PRC-5633_Weiland-YeastTMT_3;F005818_2p_110uPACG2v2_2_trapPM3_PRC-5633_Weiland-YeastTMT_4;F005820_2p_110uPACG2v2_2_trapPM3_PRC-5633_Weiland-YeastTMT_5
_SATESLLVPGYALNCTVASQAMPK_	SATESLLVPGYALNCTVASQAMPK	QID78729.1Alphasubunitofchaperonin-containingT-complex[Saccharomycespastorianus]	-0.210322	0.935299	Non-Floc.72.S - Non-Floc.48.S	0	3	56070	NA	NA	NA	NA	NA	NA	NA	14.7592	15.126	14.6652	14.761	14.9157	15.3277	14.4948	NA	NA	NA	NA	NA	NA	NA	NA	NA	NA	NA	NA	NA	NA	NA	NA	NA	NA	NA	NA	F005814_2p_110uPACG2v2_2_trapPM3_PRC-5633_Weiland-YeastTMT_2
_SATGAKR_	SATGAKR	QID79197.1ribosomalproteinS8A[Saccharomycespastorianus]	-0.859766	0.505997	Non-Floc.72.S - Non-Floc.48.S	1	2;2;3	4852;4858;4908;4802;4826;4921;4946;4927;4928	20.4693	20.1743	19.6594	18.0309	17.8576	20.416	19.3548	20.3403	18.158	19.5756	17.5772	19.8305	19.3791	19.5536	20.1345	19.783	19.6469	19.7401	19.0786	18.5483	20.9303	20.7363	19.8514	19.2088	19.0187	20.1491	19.3314	21.588	23.1708	22.3283	21.9076	21.2768	20.1456	20.1056	F005812_2p_110uPACG2v2_2_trapPM3_PRC-5633_Weiland-YeastTMT_1;F005814_2p_110uPACG2v2_2_trapPM3_PRC-5633_Weiland-YeastTMT_2;F005816b_2p_110uPACG2v2_2_trapPM3_PRC-5633_Weiland-YeastTMT_3;F005818_2p_110uPACG2v2_2_trapPM3_PRC-5633_Weiland-YeastTMT_4;F005820_2p_110uPACG2v2_2_trapPM3_PRC-5633_Weiland-YeastTMT_5
_SATGLLSATQFTQPALTLMEK_	SATGLLSATQFTQPALTLMEK	QID86283.1betasubunitoffattyacidsynthetase[Saccharomycespastorianus]	-0.11863	0.925632	Non-Floc.72.S - Non-Floc.48.S	0	3;3;4;4	62115;62188;60574;60596;63550	16.7719	16.9419	16.82	16.2407	16.4109	16.7297	16.8704	17.1082	16.5256	17.2286	16.8261	15.7291	17.2337	16.9787	17.0769	16.5377	17.3627	17.0475	16.5312	16.1703	15.5206	15.352	15.5442	15.3851	15.6953	15.5163	15.6522	NA	NA	NA	NA	NA	NA	NA	F005812_2p_110uPACG2v2_2_trapPM3_PRC-5633_Weiland-YeastTMT_1;F005814_2p_110uPACG2v2_2_trapPM3_PRC-5633_Weiland-YeastTMT_2;F005816b_2p_110uPACG2v2_2_trapPM3_PRC-5633_Weiland-YeastTMT_3;F005818_2p_110uPACG2v2_2_trapPM3_PRC-5633_Weiland-YeastTMT_4
_SATIEFSETR_	SATIEFSETR	QID81379.13-hydroxy-3-methylglutaryl-coenzymeA(HMG-CoA)reductaseisozyme[Saccharomycespastorianus]	0.209948	0.865602	Non-Floc.72.S - Non-Floc.48.S	0	2	22404;21553	17.1084	16.3595	16.7543	17.1226	16.7658	16.2556	16.5319	NA	NA	NA	NA	NA	NA	NA	NA	NA	NA	NA	NA	NA	17.1806	17.1355	17.0525	17.6011	17.1492	17.0059	16.8348	NA	NA	NA	NA	NA	NA	NA	F005812_2p_110uPACG2v2_2_trapPM3_PRC-5633_Weiland-YeastTMT_1;F005818_2p_110uPACG2v2_2_trapPM3_PRC-5633_Weiland-YeastTMT_4
_SATIIENDEGQR_	SATIIENDEGQR	QID81303.1Hsp70ATPasessq1[Saccharomycespastorianus]	NA	NA	Non-Floc.72.S - Non-Floc.48.S	0	2	14950	NA	NA	NA	NA	NA	NA	NA	NA	NA	NA	NA	NA	NA	NA	NA	NA	NA	NA	NA	NA	NA	NA	NA	NA	NA	NA	NA	NA	NA	NA	NA	NA	NA	NA	F005812_2p_110uPACG2v2_2_trapPM3_PRC-5633_Weiland-YeastTMT_1
_SATIRETYEILCDQTK_	SATIRETYEILCDQTK	QID83923.1exosome3'-5'-exoribonucleasecomplexcomponent[Saccharomycespastorianus]	-0.150412	0.956385	Non-Floc.72.S - Non-Floc.48.S	1	3	43900	NA	NA	NA	NA	NA	NA	NA	NA	NA	NA	NA	NA	NA	NA	NA	NA	NA	NA	NA	NA	NA	NA	NA	NA	NA	NA	NA	16.8277	16.9291	16.874	16.8658	16.7787	17.3065	16.8396	F005820_2p_110uPACG2v2_2_trapPM3_PRC-5633_Weiland-YeastTMT_5
_SATPAVNDPIYFLR_	SATPAVNDPIYFLR	QID84446.1Proteintransportproteinssh1[Saccharomycespastorianus]	0.897552	0.339485	Non-Floc.72.S - Non-Floc.48.S	0	3	50740;50597	NA	NA	NA	NA	NA	NA	NA	14.8065	15.0094	15.2006	15.0207	16.509	15.5333	15.0098	NA	NA	NA	NA	NA	NA	15.5131	15.5283	15.599	15.1699	15.8237	15.7091	15.8388	NA	NA	NA	NA	NA	NA	NA	F005814_2p_110uPACG2v2_2_trapPM3_PRC-5633_Weiland-YeastTMT_2;F005818_2p_110uPACG2v2_2_trapPM3_PRC-5633_Weiland-YeastTMT_4
_SATPPSSITAAK_	SATPPSSITAAK	QID81358.1Coronin-likeproteincrn1[Saccharomycespastorianus]	-0.101997	0.97122	Non-Floc.72.S - Non-Floc.48.S	0	2	23312	NA	NA	NA	NA	NA	NA	NA	NA	NA	NA	NA	NA	NA	NA	15.9949	16.0717	15.708	15.9697	15.8751	18.0571	NA	NA	NA	NA	NA	NA	NA	NA	NA	NA	NA	NA	NA	NA	F005816b_2p_110uPACG2v2_2_trapPM3_PRC-5633_Weiland-YeastTMT_3
_SATPSKEINFDDDF_	SATPSKEINFDDDF	QID79706.1ribonucleotidereductase[Saccharomycespastorianus]	-1.96223	0.313	Non-Floc.72.S - Non-Floc.48.S	1	2;3;2	42660;42855;42306;42360;42574;42889;42895	16.7045	17.4673	16.3264	16.5359	17.235	16.6272	17.0147	16.8724	17.0107	17.2878	16.7433	8.96062	17.3132	16.4317	15.9751	16.7826	18.1276	17.6881	16.5639	17.1376	18.016	18.6522	18.8206	18.0567	17.5775	17.6443	17.8891	17.059	18.1053	18.2812	18.2265	16.7457	17.5558	17.2912	F005812_2p_110uPACG2v2_2_trapPM3_PRC-5633_Weiland-YeastTMT_1;F005814_2p_110uPACG2v2_2_trapPM3_PRC-5633_Weiland-YeastTMT_2;F005816b_2p_110uPACG2v2_2_trapPM3_PRC-5633_Weiland-YeastTMT_3;F005818_2p_110uPACG2v2_2_trapPM3_PRC-5633_Weiland-YeastTMT_4;F005820_2p_110uPACG2v2_2_trapPM3_PRC-5633_Weiland-YeastTMT_5
_SATPVVQR_	SATPVVQR	QID86777.1translationalactivatorformitochondrialCOX1[Saccharomycespastorianus]	-1.03952	0.519867	Non-Floc.72.S - Non-Floc.48.S	0	2	9103	NA	NA	NA	NA	NA	NA	NA	17.6932	18.7592	18.012	17.9782	17.7197	18.7855	17.8963	NA	NA	NA	NA	NA	NA	NA	NA	NA	NA	NA	NA	NA	NA	NA	NA	NA	NA	NA	NA	F005814_2p_110uPACG2v2_2_trapPM3_PRC-5633_Weiland-YeastTMT_2
_SATTLER_	SATTLER	QID80618.1dihydroorotatedehydrogenase[Saccharomycespastorianus]	0.0807118	0.948251	Non-Floc.72.S - Non-Floc.48.S	0	2	8139;8235;8235	19.5051	19.6488	19.0022	19.6936	19.2021	19.4224	19.3928	19.6068	19.4836	19.1731	19.5809	19.7518	19.5179	19.503	NA	NA	NA	NA	NA	NA	NA	NA	NA	NA	NA	NA	NA	19.4248	18.9385	18.689	20.1061	19.3592	19.7143	19.5094	F005812_2p_110uPACG2v2_2_trapPM3_PRC-5633_Weiland-YeastTMT_1;F005814_2p_110uPACG2v2_2_trapPM3_PRC-5633_Weiland-YeastTMT_2;F005820_2p_110uPACG2v2_2_trapPM3_PRC-5633_Weiland-YeastTMT_5
_SATTLEREGNPKPR_	SATTLEREGNPKPR	QID80618.1dihydroorotatedehydrogenase[Saccharomycespastorianus]	-0.0151923	0.993245	Non-Floc.72.S - Non-Floc.48.S	2	3;3;4	12600;12849;12612;12644	16.3766	16.3033	16.495	17.798	17.0851	16.7576	16.4304	16.0843	16.9664	16.4833	16.5297	16.4128	16.7234	16.4034	NA	NA	NA	NA	NA	NA	NA	NA	NA	NA	NA	NA	NA	18.329	18.8123	18.7922	19.6885	18.5385	18.7198	18.9632	F005812_2p_110uPACG2v2_2_trapPM3_PRC-5633_Weiland-YeastTMT_1;F005814_2p_110uPACG2v2_2_trapPM3_PRC-5633_Weiland-YeastTMT_2;F005820_2p_110uPACG2v2_2_trapPM3_PRC-5633_Weiland-YeastTMT_5
_SATVDPDKSK_	SATVDPDKSK	QID80393.1nucleolarproteinnet1[Saccharomycespastorianus]	0.641049	0.531986	Non-Floc.72.S - Non-Floc.48.S	1	3	14458;15272;13547	18.8373	18.3086	18.1547	18.6558	19.5342	18.4087	18.4498	NA	NA	NA	NA	NA	NA	NA	NA	17.6447	16.9217	17.9234	17.4838	18.5444	17.9116	17.4704	17.1355	18.7228	17.8894	17.7875	17.5826	NA	NA	NA	NA	NA	NA	NA	F005812_2p_110uPACG2v2_2_trapPM3_PRC-5633_Weiland-YeastTMT_1;F005816b_2p_110uPACG2v2_2_trapPM3_PRC-5633_Weiland-YeastTMT_3;F005818_2p_110uPACG2v2_2_trapPM3_PRC-5633_Weiland-YeastTMT_4
_SAVEVIEFVK_	SAVEVIEFVK	QID78360.1Homocitratesynthaseisozyme[Saccharomycespastorianus]	-0.161651	0.886089	Non-Floc.72.S - Non-Floc.48.S	0	3;2;3	53057;53102;53239;53316;52710;52727;53023;53426	18.0601	17.9105	18.5223	17.7582	18.243	17.7532	17.6836	17.9043	18.1267	18.7064	17.2085	18.0648	18.7795	17.6829	17.7523	17.8434	18.8783	17.7909	18.216	17.9318	17.5762	17.7523	18.3146	17.2267	17.4881	17.1282	17.3758	17.905	17.9178	17.6014	16.6535	17.1557	17.8367	18.0614	F005812_2p_110uPACG2v2_2_trapPM3_PRC-5633_Weiland-YeastTMT_1;F005814_2p_110uPACG2v2_2_trapPM3_PRC-5633_Weiland-YeastTMT_2;F005816b_2p_110uPACG2v2_2_trapPM3_PRC-5633_Weiland-YeastTMT_3;F005818_2p_110uPACG2v2_2_trapPM3_PRC-5633_Weiland-YeastTMT_4;F005820_2p_110uPACG2v2_2_trapPM3_PRC-5633_Weiland-YeastTMT_5
_SAVEVIEFVKSK_	SAVEVIEFVKSK	QID78360.1Homocitratesynthaseisozyme[Saccharomycespastorianus]	-1.60163	0.307868	Non-Floc.72.S - Non-Floc.48.S	1	3	57349	NA	NA	NA	NA	NA	NA	NA	NA	NA	NA	NA	NA	NA	NA	NA	NA	NA	NA	NA	NA	NA	NA	NA	NA	NA	NA	NA	16.9554	18.5318	18.5181	18.3052	16.9302	NA	16.9177	F005820_2p_110uPACG2v2_2_trapPM3_PRC-5633_Weiland-YeastTMT_5
_SAVFEHAG_	SAVFEHAG	QID81996.1suppressorofrasval19[Saccharomycespastorianus]	0.163976	0.951225	Non-Floc.72.S - Non-Floc.48.S	0	2	13957	NA	NA	NA	NA	NA	NA	NA	NA	NA	NA	NA	NA	NA	NA	NA	NA	NA	NA	NA	NA	19.3007	19.0372	18.9034	21.4866	19.2012	18.7705	18.7089	NA	NA	NA	NA	NA	NA	NA	F005818_2p_110uPACG2v2_2_trapPM3_PRC-5633_Weiland-YeastTMT_4
_SAVIIDNM(ox)CK_	SAVIIDNMCK	QID81201.1translationelongationfactorEF-3[Saccharomycespastorianus]	-0.441923	0.53415	Non-Floc.72.S - Non-Floc.48.S	0	2	25074;25387;25817	17.165	16.3101	16.3528	16.6094	16.1958	16.1256	16.6645	16.4991	16.0121	15.9119	16.4622	15.804	16.1424	16.1187	17.3153	17.2879	16.5842	16.2845	16.7346	16.8907	NA	NA	NA	NA	NA	NA	NA	NA	NA	NA	NA	NA	NA	NA	F005812_2p_110uPACG2v2_2_trapPM3_PRC-5633_Weiland-YeastTMT_1;F005814_2p_110uPACG2v2_2_trapPM3_PRC-5633_Weiland-YeastTMT_2;F005816b_2p_110uPACG2v2_2_trapPM3_PRC-5633_Weiland-YeastTMT_3
_SAVIIDNMCK_	SAVIIDNMCK	QID81201.1translationelongationfactorEF-3[Saccharomycespastorianus]	-0.211093	0.82814	Non-Floc.72.S - Non-Floc.48.S	0	3;3;2;2;3	35737;35970;35964;36033;35252;35267;36078	18.5406	18.3045	17.6322	16.7318	17.2194	17.5992	18.0626	18.2737	17.2584	17.802	17.436	18.1257	17.5865	17.4592	17.836	18.6658	17.0127	17.9635	17.6846	16.7123	18.3788	18.6144	18.0467	17.0642	17.9499	18.2275	18.1067	19.2142	18.3803	18.1754	17.8032	18.9094	18.7464	18.3922	F005812_2p_110uPACG2v2_2_trapPM3_PRC-5633_Weiland-YeastTMT_1;F005814_2p_110uPACG2v2_2_trapPM3_PRC-5633_Weiland-YeastTMT_2;F005816b_2p_110uPACG2v2_2_trapPM3_PRC-5633_Weiland-YeastTMT_3;F005818_2p_110uPACG2v2_2_trapPM3_PRC-5633_Weiland-YeastTMT_4;F005820_2p_110uPACG2v2_2_trapPM3_PRC-5633_Weiland-YeastTMT_5
_SAVIIDNMCKLVEDPQVIAPFLGK_	SAVIIDNMCKLVEDPQVIAPFLGK	QID81201.1translationelongationfactorEF-3[Saccharomycespastorianus]	-0.567749	0.76523	Non-Floc.72.S - Non-Floc.48.S	1	4	64686	NA	NA	NA	NA	NA	NA	NA	NA	NA	NA	NA	NA	NA	NA	NA	NA	NA	NA	NA	NA	NA	NA	NA	NA	NA	NA	NA	16.0371	16.871	17.1727	16.7198	16.3033	18.0672	16.6581	F005820_2p_110uPACG2v2_2_trapPM3_PRC-5633_Weiland-YeastTMT_5
_SAVITPVSK_	SAVITPVSK	QID81770.1Trehalose-6-Psynthase/phosphatasecomplexsubunit[Saccharomycespastorianus]	-0.058158	0.99121	Non-Floc.72.S - Non-Floc.48.S	0	2	27060;27995	16.7331	16.5432	16.5069	17.9101	16.8712	16.5685	16.5763	NA	NA	NA	NA	NA	NA	NA	16.7361	18.1745	14.6026	17.7302	18.413	18.7542	NA	NA	NA	NA	NA	NA	NA	NA	NA	NA	NA	NA	NA	NA	F005812_2p_110uPACG2v2_2_trapPM3_PRC-5633_Weiland-YeastTMT_1;F005816b_2p_110uPACG2v2_2_trapPM3_PRC-5633_Weiland-YeastTMT_3
_SAVLNTTFTQPFFTAR_	SAVLNTTFTQPFFTAR	QID82072.1Mitochondrialporin[Saccharomycespastorianus]	-0.398302	0.802001	Non-Floc.72.S - Non-Floc.48.S	0	3;2	55202;55205;55381;55383;54446;54469;55788;55790;55841;55844	16.4065	16.7684	16.9245	16.5432	18.0984	17.0961	16.7215	17.0694	18.159	17.5651	17.7126	16.6336	17.7192	17.7687	16.518	17.5628	19.1624	14.991	17.9996	18.8475	16.9398	16.9704	17.1953	16.4968	17.4238	17.696	17.721	17.1527	17.3489	17.4316	17.0494	17.6712	18.4303	17.8459	F005812_2p_110uPACG2v2_2_trapPM3_PRC-5633_Weiland-YeastTMT_1;F005814_2p_110uPACG2v2_2_trapPM3_PRC-5633_Weiland-YeastTMT_2;F005816b_2p_110uPACG2v2_2_trapPM3_PRC-5633_Weiland-YeastTMT_3;F005818_2p_110uPACG2v2_2_trapPM3_PRC-5633_Weiland-YeastTMT_4;F005820_2p_110uPACG2v2_2_trapPM3_PRC-5633_Weiland-YeastTMT_5
_SAVLNTTFVQPFFTAR_	SAVLNTTFVQPFFTAR	QID87720.1Mitochondrialporin[Saccharomycespastorianus]	0.184383	0.922179	Non-Floc.72.S - Non-Floc.48.S	0	3;2;2	58326;58328;58483;58502;57371;57378;59281;59052;59053	16.8124	17.2621	16.9415	16.3215	19.2658	17.7422	17.1185	17.5134	19.0641	17.9968	18.458	17.4202	18.3365	18.5698	17.183	16.5422	17.981	15.8027	17.149	17.9503	18.3162	18.1749	18.3697	18.075	19.0544	19.2588	19.2265	17.8463	18.0262	18.0208	17.8059	18.4483	19.8801	18.705	F005812_2p_110uPACG2v2_2_trapPM3_PRC-5633_Weiland-YeastTMT_1;F005814_2p_110uPACG2v2_2_trapPM3_PRC-5633_Weiland-YeastTMT_2;F005816b_2p_110uPACG2v2_2_trapPM3_PRC-5633_Weiland-YeastTMT_3;F005818_2p_110uPACG2v2_2_trapPM3_PRC-5633_Weiland-YeastTMT_4;F005820_2p_110uPACG2v2_2_trapPM3_PRC-5633_Weiland-YeastTMT_5
_SAVSESSVTNSK_	SAVSESSVTNSK	QID80393.1nucleolarproteinnet1[Saccharomycespastorianus]	0.981744	0.544919	Non-Floc.72.S - Non-Floc.48.S	0	3	14682	18.1475	17.9726	18.1954	19.2352	18.9544	18.1421	17.8579	NA	NA	NA	NA	NA	NA	NA	NA	NA	NA	NA	NA	NA	NA	NA	NA	NA	NA	NA	NA	NA	NA	NA	NA	NA	NA	NA	F005812_2p_110uPACG2v2_2_trapPM3_PRC-5633_Weiland-YeastTMT_1
_SAVTVVVAAGGYPESYAK_	SAVTVVVAAGGYPESYAK	QID84873.1bifunctionalpurinebiosyntheticproteinADE5[Saccharomycespastorianus]	-0.920413	0.44186	Non-Floc.72.S - Non-Floc.48.S	0	3	43559;43518	NA	NA	NA	NA	NA	NA	NA	NA	NA	NA	NA	NA	NA	NA	18.3028	17.4396	17.5081	15.6762	17.5254	16.9076	16.97	16.7095	16.671	16.5591	16.6321	16.7315	16.7325	NA	NA	NA	NA	NA	NA	NA	F005816b_2p_110uPACG2v2_2_trapPM3_PRC-5633_Weiland-YeastTMT_3;F005818_2p_110uPACG2v2_2_trapPM3_PRC-5633_Weiland-YeastTMT_4
_SAWNNQGNK_	SAWNNQGNK	QID81512.1transcriptionelongationfactorspt5[Saccharomycespastorianus]	-0.552233	0.772879	Non-Floc.72.S - Non-Floc.48.S	0	2	12657	17.067	17.0611	17.1854	17.96	16.5089	16.7052	17.1106	NA	NA	NA	NA	NA	NA	NA	NA	NA	NA	NA	NA	NA	NA	NA	NA	NA	NA	NA	NA	NA	NA	NA	NA	NA	NA	NA	F005812_2p_110uPACG2v2_2_trapPM3_PRC-5633_Weiland-YeastTMT_1
_SAYDLTVHSK_	SAYDLTVHSK	QID78120.1Glycine--tRNAligase1,mitochondrial[Saccharomycespastorianus]	-0.0964285	0.957048	Non-Floc.72.S - Non-Floc.48.S	0	3;2	20649;20677;21946;21973	NA	NA	NA	NA	NA	NA	NA	NA	NA	NA	NA	NA	NA	NA	NA	NA	NA	NA	NA	NA	19.3116	19.4647	19.5474	18.8951	18.9899	19.0631	19.1219	20.0453	19.3108	19.1836	18.6419	19.5928	19.6695	19.6423	F005818_2p_110uPACG2v2_2_trapPM3_PRC-5633_Weiland-YeastTMT_4;F005820_2p_110uPACG2v2_2_trapPM3_PRC-5633_Weiland-YeastTMT_5
_SAYDPFPK_	SAYDPFPK	QID86814.1Methionineaminopeptidase1[Saccharomycespastorianus]	NA	NA	Non-Floc.72.S - Non-Floc.48.S	0	3	33162	NA	NA	NA	NA	NA	NA	NA	NA	NA	NA	NA	NA	NA	NA	NA	NA	NA	NA	NA	NA	NA	NA	NA	NA	NA	NA	NA	NA	NA	NA	NA	NA	NA	NA	F005818_2p_110uPACG2v2_2_trapPM3_PRC-5633_Weiland-YeastTMT_4
_SAYDVLRTEDDDEDEDVAEK_	SAYDVLRTEDDDEDEDVAEK	QID88564.1Eukaryotictranslationinitiationfactor4B[Saccharomycespastorianus]	0.215602	0.933766	Non-Floc.72.S - Non-Floc.48.S	1	3	33592	NA	NA	NA	NA	NA	NA	NA	NA	NA	NA	NA	NA	NA	NA	NA	14.6155	12.5917	14.8311	14.2251	15.7235	NA	NA	NA	NA	NA	NA	NA	NA	NA	NA	NA	NA	NA	NA	F005816b_2p_110uPACG2v2_2_trapPM3_PRC-5633_Weiland-YeastTMT_3
_SAYEPMIK_	SAYEPMIK	QID79382.1Putativemitochondrial37Sribosomalprotein[Saccharomycespastorianus]	NA	NA	Non-Floc.72.S - Non-Floc.48.S	0	2	29542	NA	NA	NA	NA	NA	NA	NA	NA	NA	NA	NA	NA	NA	NA	NA	NA	NA	NA	NA	NA	NA	NA	NA	NA	NA	NA	NA	NA	NA	NA	NA	NA	NA	NA	F005814_2p_110uPACG2v2_2_trapPM3_PRC-5633_Weiland-YeastTMT_2
_SAYGGASTWGGNNNNK_	SAYGGASTWGGNNNNK	QID81512.1transcriptionelongationfactorspt5[Saccharomycespastorianus]	0.591895	0.751129	Non-Floc.72.S - Non-Floc.48.S	0	3	19108	16.591	16.2551	16.6088	17.9946	16.847	16.1926	16.1941	NA	NA	NA	NA	NA	NA	NA	NA	NA	NA	NA	NA	NA	NA	NA	NA	NA	NA	NA	NA	NA	NA	NA	NA	NA	NA	NA	F005812_2p_110uPACG2v2_2_trapPM3_PRC-5633_Weiland-YeastTMT_1
_SAYLAAVPLAAILIK_	SAYLAAVPLAAILIK	QID83860.1glucokinase[Saccharomycespastorianus]	NA	NA	Non-Floc.72.S - Non-Floc.48.S	0	3	63573;63568	NA	NA	NA	NA	NA	NA	NA	NA	NA	NA	NA	NA	NA	NA	NA	NA	NA	NA	NA	NA	NA	NA	NA	NA	NA	NA	NA	NA	NA	NA	NA	NA	NA	NA	F005812_2p_110uPACG2v2_2_trapPM3_PRC-5633_Weiland-YeastTMT_1;F005814_2p_110uPACG2v2_2_trapPM3_PRC-5633_Weiland-YeastTMT_2
_SAYLASVPIAAILIK_	SAYLASVPIAAILIK	QID83819.1Putativeglucokinase-2[Saccharomycespastorianus]	NA	NA	Non-Floc.72.S - Non-Floc.48.S	0	3	64786	NA	NA	NA	NA	NA	NA	NA	NA	NA	NA	NA	NA	NA	NA	NA	NA	NA	NA	NA	NA	NA	NA	NA	NA	NA	NA	NA	NA	NA	NA	NA	NA	NA	NA	F005820_2p_110uPACG2v2_2_trapPM3_PRC-5633_Weiland-YeastTMT_5
_SAYNLLSTGLEAQK_	SAYNLLSTGLEAQK	QID84586.1DnaJ-likeprotein[Saccharomycespastorianus]	-0.261601	0.70015	Non-Floc.72.S - Non-Floc.48.S	0	3;3;2	46857;47050;46822;46833;46710;47233	17.1714	17.5108	17.3744	17.3524	17.0537	17.3682	17.1416	17.3791	17.0538	17.3165	16.9572	17.2322	17.515	17.0064	16.3364	16.3747	14.5233	15.5268	16.3897	15.9111	18.006	17.9067	17.9451	17.1304	17.5706	17.8347	17.9265	17.1097	16.9131	17.0364	16.6958	17.0678	16.7504	16.9853	F005812_2p_110uPACG2v2_2_trapPM3_PRC-5633_Weiland-YeastTMT_1;F005814_2p_110uPACG2v2_2_trapPM3_PRC-5633_Weiland-YeastTMT_2;F005816b_2p_110uPACG2v2_2_trapPM3_PRC-5633_Weiland-YeastTMT_3;F005818_2p_110uPACG2v2_2_trapPM3_PRC-5633_Weiland-YeastTMT_4;F005820_2p_110uPACG2v2_2_trapPM3_PRC-5633_Weiland-YeastTMT_5
_SAYYDSSSK_	SAYYDSSSK	QID85958.1hypotheticalproteinGRS66_008557[Saccharomycespastorianus]	0.291891	0.903615	Non-Floc.72.S - Non-Floc.48.S	0	2	12718;12859;13256;11988;12811	19.0007	19.114	19.0611	19.9153	21.2994	19.6104	19.018	18.0862	20.0416	17.7276	19.3725	17.365	19.4717	19.5817	18.7158	19.0582	16.8844	17.8765	19.0322	21.8006	18.8786	18.2909	18.069	18.5709	19.6737	18.9865	18.9984	17.7586	16.6678	16.8333	18.3586	18.4173	18.9102	18.5671	F005812_2p_110uPACG2v2_2_trapPM3_PRC-5633_Weiland-YeastTMT_1;F005814_2p_110uPACG2v2_2_trapPM3_PRC-5633_Weiland-YeastTMT_2;F005816b_2p_110uPACG2v2_2_trapPM3_PRC-5633_Weiland-YeastTMT_3;F005818_2p_110uPACG2v2_2_trapPM3_PRC-5633_Weiland-YeastTMT_4;F005820_2p_110uPACG2v2_2_trapPM3_PRC-5633_Weiland-YeastTMT_5
_SAYYSWAAEAFR_	SAYYSWAAEAFR	QID84631.1methionine-synthesizing5-methyltetrahydropteroyltriglutamate--homocysteinemethyltransferase[Saccharomycespastorianus]	-0.0437752	0.981038	Non-Floc.72.S - Non-Floc.48.S	0	3;2;2;3	47404;47331;46952;47444;47462	NA	NA	NA	NA	NA	NA	NA	15.7755	16.5819	16.263	16.1843	16.0902	16.6454	16.2852	17.6779	17.2471	19.4912	18.0769	17.6487	17.2601	17.2957	17.525	17.881	17.3283	17.4614	17.2679	17.3124	16.8195	17.2059	17.2318	16.4502	16.7564	16.6787	16.9743	F005814_2p_110uPACG2v2_2_trapPM3_PRC-5633_Weiland-YeastTMT_2;F005816b_2p_110uPACG2v2_2_trapPM3_PRC-5633_Weiland-YeastTMT_3;F005818_2p_110uPACG2v2_2_trapPM3_PRC-5633_Weiland-YeastTMT_4;F005820_2p_110uPACG2v2_2_trapPM3_PRC-5633_Weiland-YeastTMT_5
_SAYYTWAAEAFR_	SAYYTWAAEAFR	QID79186.1methionine-synthesizing5-methyltetrahydropteroyltriglutamate--homocysteinemethyltransferase[Saccharomycespastorianus]	-0.118701	0.910184	Non-Floc.72.S - Non-Floc.48.S	0	3;2;3	48727;48914;48929;48701;48715;49144;49167	16.1196	16.2161	16.2572	16.5505	16.7673	16.0537	16.1845	16.817	17.5041	17.1593	17.146	17.403	17.4126	17.2213	NA	NA	NA	NA	NA	NA	17.0512	17.1458	17.5339	16.9964	17.0571	17.0409	17.0916	18.1928	18.4448	18.3385	17.1624	17.6086	18.0097	18.1601	F005812_2p_110uPACG2v2_2_trapPM3_PRC-5633_Weiland-YeastTMT_1;F005814_2p_110uPACG2v2_2_trapPM3_PRC-5633_Weiland-YeastTMT_2;F005818_2p_110uPACG2v2_2_trapPM3_PRC-5633_Weiland-YeastTMT_4;F005820_2p_110uPACG2v2_2_trapPM3_PRC-5633_Weiland-YeastTMT_5
_SCGVDAM(ox)SVDDLKK_	SCGVDAMSVDDLKK	QID82765.160SribosomalproteinL1A[Saccharomycespastorianus]	-0.88163	0.311524	Non-Floc.72.S - Non-Floc.48.S	1	3	30010;30102;28503;29900	NA	NA	NA	NA	NA	NA	NA	17.6465	17.4071	17.9493	17.7658	15.8668	16.7374	17.4197	18.1821	18.6769	NA	18.1795	18.0886	17.6032	17.1195	18.103	18.0634	17.7839	17.4958	17.4439	16.9681	NA	NA	NA	NA	NA	NA	NA	F005814_2p_110uPACG2v2_2_trapPM3_PRC-5633_Weiland-YeastTMT_2;F005816b_2p_110uPACG2v2_2_trapPM3_PRC-5633_Weiland-YeastTMT_3;F005818_2p_110uPACG2v2_2_trapPM3_PRC-5633_Weiland-YeastTMT_4;F005820_2p_110uPACG2v2_2_trapPM3_PRC-5633_Weiland-YeastTMT_5
_SCGVDAMSVDDLK_	SCGVDAMSVDDLK	QID82765.160SribosomalproteinL1A[Saccharomycespastorianus]	0.327127	0.88624	Non-Floc.72.S - Non-Floc.48.S	0	3;2;3;3	37452;37263;36930;36946	NA	NA	NA	NA	NA	NA	NA	17.2049	17.108	17.3913	17.7087	17.4352	17.448	17.0817	NA	NA	NA	NA	NA	NA	NA	NA	NA	NA	NA	NA	NA	NA	NA	NA	NA	NA	NA	NA	F005814_2p_110uPACG2v2_2_trapPM3_PRC-5633_Weiland-YeastTMT_2;F005816b_2p_110uPACG2v2_2_trapPM3_PRC-5633_Weiland-YeastTMT_3;F005818_2p_110uPACG2v2_2_trapPM3_PRC-5633_Weiland-YeastTMT_4
_SCGVDAMSVDDLKK_	SCGVDAMSVDDLKK	QID82765.160SribosomalproteinL1A[Saccharomycespastorianus]	-0.232338	0.870241	Non-Floc.72.S - Non-Floc.48.S	1	3;4;3;2;3;2	36610;36933;36885;36879;36909;36221;36241;36928	21.2328	21.1095	20.6994	19.7061	20.2619	19.9607	20.6132	21.3181	18.9302	20.8212	20.0477	19.9951	18.6539	19.6367	20.3995	19.8919	18.1942	19.846	19.1592	18.4606	19.4656	20.6867	20.7473	19.0259	19.182	19.7811	19.4787	21.6475	20.924	20.6138	19.0303	21.0957	20.0608	20.1571	F005812_2p_110uPACG2v2_2_trapPM3_PRC-5633_Weiland-YeastTMT_1;F005814_2p_110uPACG2v2_2_trapPM3_PRC-5633_Weiland-YeastTMT_2;F005816b_2p_110uPACG2v2_2_trapPM3_PRC-5633_Weiland-YeastTMT_3;F005818_2p_110uPACG2v2_2_trapPM3_PRC-5633_Weiland-YeastTMT_4;F005820_2p_110uPACG2v2_2_trapPM3_PRC-5633_Weiland-YeastTMT_5
_SCNCDLLLWR_	SCNCDLLLWR	QID78747.1Reticulon-likeprotein[Saccharomycespastorianus]	NA	NA	Non-Floc.72.S - Non-Floc.48.S	0	2	43678	NA	NA	NA	NA	NA	NA	NA	NA	NA	NA	NA	NA	NA	NA	NA	NA	NA	NA	NA	NA	NA	NA	NA	NA	NA	NA	NA	NA	NA	NA	NA	NA	NA	NA	F005816b_2p_110uPACG2v2_2_trapPM3_PRC-5633_Weiland-YeastTMT_3
_SCPNFNVGIKK_	SCPNFNVGIKK	QID84258.1transportbetweenERandGolgiATPaseprotein[Saccharomycespastorianus]	-0.351549	0.767235	Non-Floc.72.S - Non-Floc.48.S	1	3	34410;34651	18.2885	18.2799	18.1773	17.1585	17.8408	18.1946	18.0973	17.8755	17.4371	17.7792	17.6408	17.1731	17.4016	17.6204	NA	NA	NA	NA	NA	NA	NA	NA	NA	NA	NA	NA	NA	NA	NA	NA	NA	NA	NA	NA	F005812_2p_110uPACG2v2_2_trapPM3_PRC-5633_Weiland-YeastTMT_1;F005814_2p_110uPACG2v2_2_trapPM3_PRC-5633_Weiland-YeastTMT_2
_SCPYEFPIEGIEIYDRK_	SCPYEFPIEGIEIYDRK	QID83390.1RNApolymeraseIIIC11subunit[Saccharomycespastorianus]	0.495394	0.630038	Non-Floc.72.S - Non-Floc.48.S	1	3	54343;54569	16.6722	16.2876	16.2212	16.8067	17.3137	16.5911	16.8389	16.0077	16.243	16.4275	16.2257	16.2076	16.2022	16.26	NA	NA	NA	NA	NA	NA	NA	NA	NA	NA	NA	NA	NA	NA	NA	NA	NA	NA	NA	NA	F005812_2p_110uPACG2v2_2_trapPM3_PRC-5633_Weiland-YeastTMT_1;F005814_2p_110uPACG2v2_2_trapPM3_PRC-5633_Weiland-YeastTMT_2
_SCSIYENCSIKPEKGEGINVR_	SCSIYENCSIKPEKGEGINVR	QID80751.1hypotheticalproteinGRS66_003099[Saccharomycespastorianus]	1.1716	0.460442	Non-Floc.72.S - Non-Floc.48.S	2	4	32553	NA	NA	NA	NA	NA	NA	NA	NA	NA	NA	NA	NA	NA	NA	15.8513	15.3884	16.0877	16.56	15.8348	16.0294	NA	NA	NA	NA	NA	NA	NA	NA	NA	NA	NA	NA	NA	NA	F005816b_2p_110uPACG2v2_2_trapPM3_PRC-5633_Weiland-YeastTMT_3
_SCYIHYVNGIAQNLSEQDTK_	SCYIHYVNGIAQNLSEQDTK	QID79598.1phosphoribosylformylglycinamidinesynthase[Saccharomycespastorianus]	NA	NA	Non-Floc.72.S - Non-Floc.48.S	0	3	45084	NA	NA	NA	NA	NA	NA	NA	NA	NA	NA	NA	NA	NA	NA	NA	NA	NA	NA	NA	NA	NA	NA	NA	NA	NA	NA	NA	NA	NA	NA	NA	NA	NA	NA	F005818_2p_110uPACG2v2_2_trapPM3_PRC-5633_Weiland-YeastTMT_4
_SDAAVIAVR_	SDAAVIAVR	QID79910.1Hsp70proteinthatinteractswithZuo1p[Saccharomycespastorianus]	-0.397369	0.802001	Non-Floc.72.S - Non-Floc.48.S	0	2	19968;20213;20671;18957;19982	20.5366	20.3619	19.9391	18.3658	18.8245	19.8521	20.2049	20.4326	19.3449	19.8656	19.542	20.0748	19.7484	19.5847	19.8517	20.8463	16.4065	NA	20.7141	19.3443	17.946	17.8855	17.6799	18.1379	17.5657	17.767	17.7358	20.1056	18.8971	18.5904	18.4566	19.6335	19.8195	19.4147	F005812_2p_110uPACG2v2_2_trapPM3_PRC-5633_Weiland-YeastTMT_1;F005814_2p_110uPACG2v2_2_trapPM3_PRC-5633_Weiland-YeastTMT_2;F005816b_2p_110uPACG2v2_2_trapPM3_PRC-5633_Weiland-YeastTMT_3;F005818_2p_110uPACG2v2_2_trapPM3_PRC-5633_Weiland-YeastTMT_4;F005820_2p_110uPACG2v2_2_trapPM3_PRC-5633_Weiland-YeastTMT_5
_SDACRTNPINQIIQK_	SDACRTNPINQIIQK	QID85287.1hypotheticalproteinGRS66_007857[Saccharomycespastorianus]	0.25537	0.916381	Non-Floc.72.S - Non-Floc.48.S	1	4	41013	NA	NA	NA	NA	NA	NA	NA	NA	NA	NA	NA	NA	NA	NA	NA	NA	NA	NA	NA	NA	NA	NA	NA	NA	NA	NA	NA	17.65	17.6925	18.1655	17.9984	17.9478	17.4299	17.4693	F005820_2p_110uPACG2v2_2_trapPM3_PRC-5633_Weiland-YeastTMT_5
_SDAFAEFAEPLVNSAYEAIKTDSAR_	SDAFAEFAEPLVNSAYEAIKTDSAR	QID79204.1hypotheticalproteinGRS66_001448[Saccharomycespastorianus]	-0.281669	0.904774	Non-Floc.72.S - Non-Floc.48.S	1	3	65004	NA	NA	NA	NA	NA	NA	NA	NA	NA	NA	NA	NA	NA	NA	NA	NA	NA	NA	NA	NA	16.5898	16.5797	16.8411	16.2702	16.298	16.4125	16.5995	NA	NA	NA	NA	NA	NA	NA	F005818_2p_110uPACG2v2_2_trapPM3_PRC-5633_Weiland-YeastTMT_4
_SDALGVTGFDRK_	SDALGVTGFDRK	QID86248.1hypotheticalproteinGRS66_008865[Saccharomycespastorianus]	0.536309	0.780271	Non-Floc.72.S - Non-Floc.48.S	1	3	32081	NA	NA	NA	NA	NA	NA	NA	NA	NA	NA	NA	NA	NA	NA	17.6681	17.7588	17.9733	18.2951	17.5996	18.1203	NA	NA	NA	NA	NA	NA	NA	NA	NA	NA	NA	NA	NA	NA	F005816b_2p_110uPACG2v2_2_trapPM3_PRC-5633_Weiland-YeastTMT_3
_SDANLITR_	SDANLITR	QID88009.1Trihydroxynaphthalenereductase[Saccharomycespastorianus]	-0.334048	0.915552	Non-Floc.72.S - Non-Floc.48.S	0	2	15416;13999	NA	NA	NA	NA	NA	NA	NA	NA	NA	NA	NA	NA	NA	NA	18.508	19.6801	16.9402	18.8297	19.2574	19.3513	18.5906	18.3082	18.1004	19.9946	18.4905	18.3087	18.2242	NA	NA	NA	NA	NA	NA	NA	F005816b_2p_110uPACG2v2_2_trapPM3_PRC-5633_Weiland-YeastTMT_3;F005818_2p_110uPACG2v2_2_trapPM3_PRC-5633_Weiland-YeastTMT_4
_SDAQAIK_	SDAQAIK	QID79737.1ribosomal40SsubunitproteinS0A[Saccharomycespastorianus]	-0.442152	0.765797	Non-Floc.72.S - Non-Floc.48.S	0	2	12189;12401;12816;11459;12252	20.9267	21.4363	20.5112	19.0358	19.2677	20.6647	20.9196	21.2142	19.5541	19.9066	20.6015	20.9367	20.0618	20.6894	21.798	22.9115	NA	21.2812	21.6508	20.4301	20.6951	20.4308	20.0476	19.3312	19.685	19.6539	20.3245	21.2809	19.7865	19.4022	19.8366	20.7377	18.0378	20.6349	F005812_2p_110uPACG2v2_2_trapPM3_PRC-5633_Weiland-YeastTMT_1;F005814_2p_110uPACG2v2_2_trapPM3_PRC-5633_Weiland-YeastTMT_2;F005816b_2p_110uPACG2v2_2_trapPM3_PRC-5633_Weiland-YeastTMT_3;F005818_2p_110uPACG2v2_2_trapPM3_PRC-5633_Weiland-YeastTMT_4;F005820_2p_110uPACG2v2_2_trapPM3_PRC-5633_Weiland-YeastTMT_5
_SDAQAIKEASYVNIPVIALTDLDSPSEFVDVAIPCNNR_	SDAQAIKEASYVNIPVIALTDLDSPSEFVDVAIPCNNR	QID79737.1ribosomal40SsubunitproteinS0A[Saccharomycespastorianus]	1.43168	0.170681	Non-Floc.72.S - Non-Floc.48.S	1	4	63148;61372;65174	14.7613	15.0714	14.725	15.0673	16.0301	15.1431	15.261	NA	NA	NA	NA	NA	NA	NA	15.5557	13.8662	16.6855	16.854	14.4221	15.4438	16.5964	16.4828	16.2995	16.2846	16.8315	16.7902	16.863	NA	NA	NA	NA	NA	NA	NA	F005812_2p_110uPACG2v2_2_trapPM3_PRC-5633_Weiland-YeastTMT_1;F005816b_2p_110uPACG2v2_2_trapPM3_PRC-5633_Weiland-YeastTMT_3;F005818_2p_110uPACG2v2_2_trapPM3_PRC-5633_Weiland-YeastTMT_4
_SDATEPK_	SDATEPK	QID79869.1asparagine--tRNAligase[Saccharomycespastorianus]	-0.751218	0.522751	Non-Floc.72.S - Non-Floc.48.S	0	2	7824;7495;7903	18.4746	19.4701	18.3717	18.1943	17.3184	19.0879	19.1741	NA	NA	NA	NA	NA	NA	NA	NA	NA	NA	NA	NA	NA	18.8777	18.8649	18.0621	18.7954	17.7334	18.0542	17.8293	19.4153	18.1673	17.9072	18.9897	19.1967	18.5184	18.0215	F005812_2p_110uPACG2v2_2_trapPM3_PRC-5633_Weiland-YeastTMT_1;F005818_2p_110uPACG2v2_2_trapPM3_PRC-5633_Weiland-YeastTMT_4;F005820_2p_110uPACG2v2_2_trapPM3_PRC-5633_Weiland-YeastTMT_5
_SDAYATEFDLETEEYVPLPK_	SDAYATEFDLETEEYVPLPK	QID78711.1RuvBATP-dependentDNAhelicasepontin[Saccharomycespastorianus]	0.834839	0.34152	Non-Floc.72.S - Non-Floc.48.S	0	3	55540;57664	NA	NA	NA	NA	NA	NA	NA	NA	NA	NA	NA	NA	NA	NA	15.4868	15.243	16.3312	16.4483	15.5768	15.9082	16.3699	16.2761	16.5563	16.9162	16.7404	16.5973	16.5286	NA	NA	NA	NA	NA	NA	NA	F005816b_2p_110uPACG2v2_2_trapPM3_PRC-5633_Weiland-YeastTMT_3;F005818_2p_110uPACG2v2_2_trapPM3_PRC-5633_Weiland-YeastTMT_4
_SDCSSYK_	SDCSSYK	QID86122.1peptidylprolylisomerase[Saccharomycespastorianus]	1.01252	0.531986	Non-Floc.72.S - Non-Floc.48.S	0	2	8816	NA	NA	NA	NA	NA	NA	NA	NA	NA	NA	NA	NA	NA	NA	16.6809	16.0364	16.6762	17.049	16.6697	19.1412	NA	NA	NA	NA	NA	NA	NA	NA	NA	NA	NA	NA	NA	NA	F005816b_2p_110uPACG2v2_2_trapPM3_PRC-5633_Weiland-YeastTMT_3
_SDCSSYKR_	SDCSSYKR	QID86122.1peptidylprolylisomerase[Saccharomycespastorianus]	-0.117115	0.957169	Non-Floc.72.S - Non-Floc.48.S	1	2	6409;6470;6174;6352	NA	NA	NA	NA	NA	NA	NA	16.8754	15.6264	16.6012	17.4648	15.5396	14.5657	17.1693	16.7215	16.6952	NA	15.7042	17.0916	17.4876	16.8801	16.9816	16.9251	17.3972	17.5921	17.5116	16.8169	17.4077	17.3142	17.4895	17.9015	17.313	17.5125	16.2901	F005814_2p_110uPACG2v2_2_trapPM3_PRC-5633_Weiland-YeastTMT_2;F005816b_2p_110uPACG2v2_2_trapPM3_PRC-5633_Weiland-YeastTMT_3;F005818_2p_110uPACG2v2_2_trapPM3_PRC-5633_Weiland-YeastTMT_4;F005820_2p_110uPACG2v2_2_trapPM3_PRC-5633_Weiland-YeastTMT_5
_SDDEIIAIIK_	SDDEIIAIIK	QID83807.1methionineadenosyltransferasesam2[Saccharomycespastorianus]	-0.0431139	0.971452	Non-Floc.72.S - Non-Floc.48.S	0	2;3;2	51187;51144;51393;51237	17.3081	17.4493	17.6431	17.5076	17.3511	17.6216	17.5161	16.8055	16.8017	16.3193	17.0145	16.8204	16.885	16.8596	NA	NA	NA	NA	NA	NA	17.317	17.2519	17.0583	17.0906	17.202	17.1996	17.3308	NA	NA	NA	NA	NA	NA	NA	F005812_2p_110uPACG2v2_2_trapPM3_PRC-5633_Weiland-YeastTMT_1;F005814_2p_110uPACG2v2_2_trapPM3_PRC-5633_Weiland-YeastTMT_2;F005818_2p_110uPACG2v2_2_trapPM3_PRC-5633_Weiland-YeastTMT_4
_SDDEIIAIIKK_	SDDEIIAIIKK	QID83807.1methionineadenosyltransferasesam2[Saccharomycespastorianus]	NA	NA	Non-Floc.72.S - Non-Floc.48.S	1	2	50373	NA	NA	NA	NA	NA	NA	NA	NA	NA	NA	NA	NA	NA	NA	NA	NA	NA	NA	NA	NA	NA	NA	NA	NA	NA	NA	NA	NA	NA	NA	NA	NA	NA	NA	F005818_2p_110uPACG2v2_2_trapPM3_PRC-5633_Weiland-YeastTMT_4
_SDDEIIEIIK_	SDDEIIEIIK	QID78990.1methionineadenosyltransferasesam2[Saccharomycespastorianus]	0.183393	0.910373	Non-Floc.72.S - Non-Floc.48.S	0	2;3	50538;50031	17.0088	17.1914	17.1824	17.5419	16.9134	17.0257	16.8495	NA	NA	NA	NA	NA	NA	NA	15.7482	15.996	17.0452	16.6408	15.7657	15.2372	NA	NA	NA	NA	NA	NA	NA	NA	NA	NA	NA	NA	NA	NA	F005812_2p_110uPACG2v2_2_trapPM3_PRC-5633_Weiland-YeastTMT_1;F005816b_2p_110uPACG2v2_2_trapPM3_PRC-5633_Weiland-YeastTMT_3
_SDDEIIEIIKK_	SDDEIIEIIKK	QID78990.1methionineadenosyltransferasesam2[Saccharomycespastorianus]	-0.554211	0.741917	Non-Floc.72.S - Non-Floc.48.S	1	2;3;3;2	50787;50820;51087;50714;50939	19.3562	19.9355	19.6222	17.6648	18.506	19.7913	19.8156	20.616	19.4047	19.8354	20.2606	20.6686	20.3367	20.3979	17.3822	18.8723	18.5679	17.3751	18.0318	17.0447	NA	NA	NA	NA	NA	NA	NA	NA	NA	NA	NA	NA	NA	NA	F005812_2p_110uPACG2v2_2_trapPM3_PRC-5633_Weiland-YeastTMT_1;F005814_2p_110uPACG2v2_2_trapPM3_PRC-5633_Weiland-YeastTMT_2;F005816b_2p_110uPACG2v2_2_trapPM3_PRC-5633_Weiland-YeastTMT_3;F005820_2p_110uPACG2v2_2_trapPM3_PRC-5633_Weiland-YeastTMT_5
_SDDNADALK_	SDDNADALK	QID83554.1Adenylatekinase[Saccharomycespastorianus]	0.0393951	0.993298	Non-Floc.72.S - Non-Floc.48.S	0	2	14628;14837;14908;13861;14762	18.8855	18.6433	18.5003	20.1157	20.341	18.21	18.8356	20.0775	21.0498	18.4507	20.6867	18.8831	NA	20.5782	17.8239	18.505	12.7524	16.0819	18.1969	20.2069	18.8228	18.6601	18.2897	19.8146	19.1713	18.5833	18.7892	19.7356	16.8729	16.111	18.8579	19.4507	NA	20.9573	F005812_2p_110uPACG2v2_2_trapPM3_PRC-5633_Weiland-YeastTMT_1;F005814_2p_110uPACG2v2_2_trapPM3_PRC-5633_Weiland-YeastTMT_2;F005816b_2p_110uPACG2v2_2_trapPM3_PRC-5633_Weiland-YeastTMT_3;F005818_2p_110uPACG2v2_2_trapPM3_PRC-5633_Weiland-YeastTMT_4;F005820_2p_110uPACG2v2_2_trapPM3_PRC-5633_Weiland-YeastTMT_5
_SDDNADALKK_	SDDNADALKK	QID83554.1Adenylatekinase[Saccharomycespastorianus]	0.682848	0.578638	Non-Floc.72.S - Non-Floc.48.S	1	2;3;3;2;3	17179;17181;17376;17382;17947;17960;16144;16272;17276	20.2572	19.9818	19.7981	20.8294	21.9705	19.8307	20.2909	19.9493	21.1958	19.6093	20.5678	19.8561	18.1017	20.5306	20.2216	21.2331	23.2353	21.9314	21.0785	22.867	19.3175	18.8898	18.7312	20.4426	19.8148	19.1398	19.2465	20.4389	19.4636	19.8033	20.1069	20.6056	21.104	21.8398	F005812_2p_110uPACG2v2_2_trapPM3_PRC-5633_Weiland-YeastTMT_1;F005814_2p_110uPACG2v2_2_trapPM3_PRC-5633_Weiland-YeastTMT_2;F005816b_2p_110uPACG2v2_2_trapPM3_PRC-5633_Weiland-YeastTMT_3;F005818_2p_110uPACG2v2_2_trapPM3_PRC-5633_Weiland-YeastTMT_4;F005820_2p_110uPACG2v2_2_trapPM3_PRC-5633_Weiland-YeastTMT_5
_SDDNADALKKR_	SDDNADALKKR	QID83554.1Adenylatekinase[Saccharomycespastorianus]	-0.0116162	0.995417	Non-Floc.72.S - Non-Floc.48.S	2	4;2;4;2;3;3;4;3;2;4	13160;13201;13404;13415;13448;13968;14007;12181;12236;12242;13189;13199;13225	18.1098	17.8682	17.8588	19.6494	19.88	17.9502	18.4608	19.6415	21.6767	19.8115	20.6931	18.9146	18.1633	20.5765	20.1318	20.5293	21.0044	19.741	20.9846	22.6981	18.2227	17.8038	17.699	19.8847	18.7748	18.148	18.048	20.0718	19.5432	19.7532	20.554	20.0528	20.4304	21.3514	F005812_2p_110uPACG2v2_2_trapPM3_PRC-5633_Weiland-YeastTMT_1;F005814_2p_110uPACG2v2_2_trapPM3_PRC-5633_Weiland-YeastTMT_2;F005816b_2p_110uPACG2v2_2_trapPM3_PRC-5633_Weiland-YeastTMT_3;F005818_2p_110uPACG2v2_2_trapPM3_PRC-5633_Weiland-YeastTMT_4;F005820_2p_110uPACG2v2_2_trapPM3_PRC-5633_Weiland-YeastTMT_5
_SDDNIESIK_	SDDNIESIK	QID80793.1bifunctionaluridylate/adenylatekinase[Saccharomycespastorianus]	0.181119	0.936332	Non-Floc.72.S - Non-Floc.48.S	0	2	23938;24232	NA	NA	NA	NA	NA	NA	NA	18.0895	16.6863	17.3697	17.3873	17.9878	16.8389	17.1868	17.7069	18.3899	18.7026	17.4507	18.0056	17.3765	NA	NA	NA	NA	NA	NA	NA	NA	NA	NA	NA	NA	NA	NA	F005814_2p_110uPACG2v2_2_trapPM3_PRC-5633_Weiland-YeastTMT_2;F005816b_2p_110uPACG2v2_2_trapPM3_PRC-5633_Weiland-YeastTMT_3
_SDDPSSFQYYPDDPENPVNK_	SDDPSSFQYYPDDPENPVNK	QID79962.1Mitochondrialcopperhomeostasisprotein[Saccharomycespastorianus]	-0.514373	0.793825	Non-Floc.72.S - Non-Floc.48.S	0	3	37402	NA	NA	NA	NA	NA	NA	NA	15.5805	16.1347	15.3551	16.0868	15.6203	16.3498	15.9753	NA	NA	NA	NA	NA	NA	NA	NA	NA	NA	NA	NA	NA	NA	NA	NA	NA	NA	NA	NA	F005814_2p_110uPACG2v2_2_trapPM3_PRC-5633_Weiland-YeastTMT_2
_SDDPSSFQYYPDDPENPVNKYK_	SDDPSSFQYYPDDPENPVNKYK	QID79962.1Mitochondrialcopperhomeostasisprotein[Saccharomycespastorianus]	0.207249	0.949762	Non-Floc.72.S - Non-Floc.48.S	1	3;4;3;4	40753;41022;40749;40760;40827	16.6902	15.0275	15.7504	18.7689	18.3913	15.3452	16.1068	15.6297	17.8082	14.5237	17.0733	15.6528	17.3889	17.0756	17.1409	16.6913	18.3771	15.6899	17.0737	19.9355	16.3039	16.0908	15.9984	17.4398	16.7128	16.3914	15.9495	NA	NA	NA	NA	NA	NA	NA	F005812_2p_110uPACG2v2_2_trapPM3_PRC-5633_Weiland-YeastTMT_1;F005814_2p_110uPACG2v2_2_trapPM3_PRC-5633_Weiland-YeastTMT_2;F005816b_2p_110uPACG2v2_2_trapPM3_PRC-5633_Weiland-YeastTMT_3;F005818_2p_110uPACG2v2_2_trapPM3_PRC-5633_Weiland-YeastTMT_4
_SDDSNSKPNVDEYK_	SDDSNSKPNVDEYK	QID80624.1E1ubiquitin-activatingprotein[Saccharomycespastorianus]	-0.384392	0.838842	Non-Floc.72.S - Non-Floc.48.S	1	3	21174;21347;21651;20270;21262	18.3848	18.1301	18.5832	18.0467	17.5218	18.1507	18.0031	17.1409	16.3604	16.326	16.7574	16.5204	16.2808	16.7558	16.4667	17.1214	12.461	16.3556	16.5824	15.7717	17.9719	17.9022	17.556	17.8613	17.5787	17.6577	17.9117	NA	NA	NA	NA	NA	NA	NA	F005812_2p_110uPACG2v2_2_trapPM3_PRC-5633_Weiland-YeastTMT_1;F005814_2p_110uPACG2v2_2_trapPM3_PRC-5633_Weiland-YeastTMT_2;F005816b_2p_110uPACG2v2_2_trapPM3_PRC-5633_Weiland-YeastTMT_3;F005818_2p_110uPACG2v2_2_trapPM3_PRC-5633_Weiland-YeastTMT_4;F005820_2p_110uPACG2v2_2_trapPM3_PRC-5633_Weiland-YeastTMT_5
_SDDVIVNNSSNNLPVTNPSGLR_	SDDVIVNNSSNNLPVTNPSGLR	QID79977.1G0programinitiationprotein[Saccharomycespastorianus]	0.522903	0.533002	Non-Floc.72.S - Non-Floc.48.S	0	3	37530;37809;37499;37706	16.1305	15.9989	15.7838	16.4588	16.3734	15.8507	16.0623	15.6158	16.1719	15.9681	16.0009	15.5412	16.2375	15.9479	15.7512	15.2761	16.2178	17.1232	15.6624	17.3139	15.377	14.8077	14.9068	15.5606	15.3086	14.9781	14.9988	NA	NA	NA	NA	NA	NA	NA	F005812_2p_110uPACG2v2_2_trapPM3_PRC-5633_Weiland-YeastTMT_1;F005814_2p_110uPACG2v2_2_trapPM3_PRC-5633_Weiland-YeastTMT_2;F005816b_2p_110uPACG2v2_2_trapPM3_PRC-5633_Weiland-YeastTMT_3;F005818_2p_110uPACG2v2_2_trapPM3_PRC-5633_Weiland-YeastTMT_4
_SDEEIIDIISK_	SDEEIIDIISK	QID81142.1methionineadenosyltransferasesam1[Saccharomycespastorianus]	0.237576	0.841345	Non-Floc.72.S - Non-Floc.48.S	0	2;2;3;3	52660;52846;52142;52196;52762;53090	17.1785	17.1103	17.091	15.8644	16.6889	16.9523	17.0091	17.093	15.9684	16.2248	17.0967	16.7017	16.3391	16.9768	17.06	17.0865	14.8592	17.0087	16.4996	15.9667	16.8521	16.6268	16.457	16.0473	16.5043	16.5712	16.8797	18.0625	16.7914	16.6841	16.2004	17.8677	18.3548	17.1654	F005812_2p_110uPACG2v2_2_trapPM3_PRC-5633_Weiland-YeastTMT_1;F005814_2p_110uPACG2v2_2_trapPM3_PRC-5633_Weiland-YeastTMT_2;F005816b_2p_110uPACG2v2_2_trapPM3_PRC-5633_Weiland-YeastTMT_3;F005818_2p_110uPACG2v2_2_trapPM3_PRC-5633_Weiland-YeastTMT_4;F005820_2p_110uPACG2v2_2_trapPM3_PRC-5633_Weiland-YeastTMT_5
_SDEHMDKIK_	SDEHMDKIK	QID80658.1hypotheticalproteinGRS66_003000[Saccharomycespastorianus]	-0.0398042	0.990771	Non-Floc.72.S - Non-Floc.48.S	1	3	14597	NA	NA	NA	NA	NA	NA	NA	NA	NA	NA	NA	NA	NA	NA	NA	NA	NA	NA	NA	NA	17.8528	17.6548	17.6173	19.5097	17.615	17.6089	17.5411	NA	NA	NA	NA	NA	NA	NA	F005818_2p_110uPACG2v2_2_trapPM3_PRC-5633_Weiland-YeastTMT_4
_SDEYLKSK_	SDEYLKSK	QID87723.1Cytochromecoxidasesubunit5A[Saccharomycespastorianus]	-0.43193	0.835684	Non-Floc.72.S - Non-Floc.48.S	1	3	19946	NA	NA	NA	NA	NA	NA	NA	NA	NA	NA	NA	NA	NA	NA	NA	NA	NA	NA	NA	NA	NA	NA	NA	NA	NA	NA	NA	17.4693	18.1912	18.8216	19.5254	17.7593	17.3842	18.0998	F005820_2p_110uPACG2v2_2_trapPM3_PRC-5633_Weiland-YeastTMT_5
_SDFEKSYETLSK_	SDFEKSYETLSK	QID80739.1VacuolarATPsynthasesubunitC[Saccharomycespastorianus]	0.396498	0.690552	Non-Floc.72.S - Non-Floc.48.S	1	3	33888;34207	18.2492	18.5329	18.5592	18.8658	19.2262	18.7957	18.6467	NA	NA	NA	NA	NA	NA	NA	NA	NA	NA	NA	NA	NA	NA	NA	NA	NA	NA	NA	NA	17.0132	17.0348	17.0634	17.0172	17.1345	17.3552	16.9073	F005812_2p_110uPACG2v2_2_trapPM3_PRC-5633_Weiland-YeastTMT_1;F005820_2p_110uPACG2v2_2_trapPM3_PRC-5633_Weiland-YeastTMT_5
_SDFKTSGYADR_	SDFKTSGYADR	QID87445.11,3-beta-glucanosyltransferasegas1[Saccharomycespastorianus]	-0.669814	0.656063	Non-Floc.72.S - Non-Floc.48.S	1	3;2;2;3	15882;16378;14737;15806;15827	NA	NA	NA	NA	NA	NA	NA	20.1395	20.1981	20.5849	20.1515	19.773	20.1906	20.11	NA	16.5055	16.0097	13.5341	16.5355	18.589	19.6936	19.5669	19.4867	19.5951	20.0247	19.855	19.3678	18.0361	18.0852	17.9386	18.4482	18.3446	18.9898	18.0529	F005814_2p_110uPACG2v2_2_trapPM3_PRC-5633_Weiland-YeastTMT_2;F005816b_2p_110uPACG2v2_2_trapPM3_PRC-5633_Weiland-YeastTMT_3;F005818_2p_110uPACG2v2_2_trapPM3_PRC-5633_Weiland-YeastTMT_4;F005820_2p_110uPACG2v2_2_trapPM3_PRC-5633_Weiland-YeastTMT_5
_SDFSENVDDKEFFR_	SDFSENVDDKEFFR	QID82503.1Glutaminyl-tRNAsynthetase[Saccharomycespastorianus]	-0.0167801	0.98998	Non-Floc.72.S - Non-Floc.48.S	1	3	39197;39348;39219;38889;39442	17.7392	17.8489	17.7369	17.7239	17.5423	17.6573	17.6601	17.5647	17.4606	17.8146	17.3165	17.6346	17.7285	17.4136	16.7498	17.749	17.3864	17.769	17.4466	16.5036	18.7304	18.7003	18.6399	18.4546	18.4106	18.4251	18.4404	18.1777	17.4719	17.5809	17.4126	17.7904	18.1264	17.8098	F005812_2p_110uPACG2v2_2_trapPM3_PRC-5633_Weiland-YeastTMT_1;F005814_2p_110uPACG2v2_2_trapPM3_PRC-5633_Weiland-YeastTMT_2;F005816b_2p_110uPACG2v2_2_trapPM3_PRC-5633_Weiland-YeastTMT_3;F005818_2p_110uPACG2v2_2_trapPM3_PRC-5633_Weiland-YeastTMT_4;F005820_2p_110uPACG2v2_2_trapPM3_PRC-5633_Weiland-YeastTMT_5
_SDFTKDFYVDQIHRPR_	SDFTKDFYVDQIHRPR	QID87410.1fattyacidalpha-hydroxylase[Saccharomycespastorianus]	-0.200539	0.938583	Non-Floc.72.S - Non-Floc.48.S	2	4	35169	NA	NA	NA	NA	NA	NA	NA	NA	NA	NA	NA	NA	NA	NA	NA	NA	NA	NA	NA	NA	NA	NA	NA	NA	NA	NA	NA	18.2939	18.4529	18.3688	17.9462	18.2524	16.5735	18.2503	F005820_2p_110uPACG2v2_2_trapPM3_PRC-5633_Weiland-YeastTMT_5
_SDFTLYHTWPVR_	SDFTLYHTWPVR	QID78358.1H(+)-transportingV1sectorATPasesubunitA[Saccharomycespastorianus]	0.480776	0.420707	Non-Floc.72.S - Non-Floc.48.S	0	3;2;3	42610;42934;42927;41992;42004;42575	16.4665	16.8308	16.7043	17.1674	17.0484	16.8002	16.7371	16.8653	16.9178	16.8413	17.163	16.9402	17.1665	17.1804	16.4787	16.4602	17.345	17.8797	16.543	15.9972	17.4492	17.4708	17.4152	17.3061	17.5813	17.5766	17.5694	16.3146	15.9231	15.9824	15.5587	16.5569	16.5256	16.2108	F005812_2p_110uPACG2v2_2_trapPM3_PRC-5633_Weiland-YeastTMT_1;F005814_2p_110uPACG2v2_2_trapPM3_PRC-5633_Weiland-YeastTMT_2;F005816b_2p_110uPACG2v2_2_trapPM3_PRC-5633_Weiland-YeastTMT_3;F005818_2p_110uPACG2v2_2_trapPM3_PRC-5633_Weiland-YeastTMT_4;F005820_2p_110uPACG2v2_2_trapPM3_PRC-5633_Weiland-YeastTMT_5
_SDFVTLHVPATPETEK_	SDFVTLHVPATPETEK	QID80157.1D-3-phosphoglyceratedehydrogenase2[Saccharomycespastorianus]	0.140902	0.934126	Non-Floc.72.S - Non-Floc.48.S	0	3	42508;42755	17.3567	17.4576	17.326	16.5713	16.8782	17.3451	17.3228	17.4634	16.4448	16.9178	16.9607	17.3061	17.1461	17.0797	NA	NA	NA	NA	NA	NA	NA	NA	NA	NA	NA	NA	NA	NA	NA	NA	NA	NA	NA	NA	F005812_2p_110uPACG2v2_2_trapPM3_PRC-5633_Weiland-YeastTMT_1;F005814_2p_110uPACG2v2_2_trapPM3_PRC-5633_Weiland-YeastTMT_2
_SDGEPCCEWVGPAGAGHYVK_	SDGEPCCEWVGPAGAGHYVK	QID80028.1phosphogluconatedehydrogenase(decarboxylating)gnd1[Saccharomycespastorianus]	0.135518	0.948251	Non-Floc.72.S - Non-Floc.48.S	0	3;4;3	33374;33377;33616;33798;33822;32704;33571	18.1721	17.3234	18.085	17.502	17.2714	17.3761	17.0855	18.0707	16.1671	17.9177	17.3547	16.2042	15.8546	16.9967	17.4345	17.2184	17.3744	17.9035	17.4422	17.8269	15.6975	17.6546	17.8069	15.2539	16.9315	18.001	16.2631	16.1338	15.6794	15.8156	15.2258	16.4098	16.2329	14.5462	F005812_2p_110uPACG2v2_2_trapPM3_PRC-5633_Weiland-YeastTMT_1;F005814_2p_110uPACG2v2_2_trapPM3_PRC-5633_Weiland-YeastTMT_2;F005816b_2p_110uPACG2v2_2_trapPM3_PRC-5633_Weiland-YeastTMT_3;F005818_2p_110uPACG2v2_2_trapPM3_PRC-5633_Weiland-YeastTMT_4;F005820_2p_110uPACG2v2_2_trapPM3_PRC-5633_Weiland-YeastTMT_5
_SDGEQYLQTR_	SDGEQYLQTR	QID88481.1cytosinedeaminase[Saccharomycespastorianus]	0.502668	0.666724	Non-Floc.72.S - Non-Floc.48.S	0	2	14093;14233;14559;13521;14459	16.6211	16.1593	15.7735	17.3816	17.115	15.6761	16.3587	16.4643	16.8619	15.6912	16.6829	17.602	16.102	16.4181	16.9889	17.3364	NA	16.775	16.6013	18.5885	17.9137	17.4995	17.1738	17.7725	18.076	17.2815	17.2042	16.3775	15.0912	15.2518	16.8078	15.8937	17.9019	16.1985	F005812_2p_110uPACG2v2_2_trapPM3_PRC-5633_Weiland-YeastTMT_1;F005814_2p_110uPACG2v2_2_trapPM3_PRC-5633_Weiland-YeastTMT_2;F005816b_2p_110uPACG2v2_2_trapPM3_PRC-5633_Weiland-YeastTMT_3;F005818_2p_110uPACG2v2_2_trapPM3_PRC-5633_Weiland-YeastTMT_4;F005820_2p_110uPACG2v2_2_trapPM3_PRC-5633_Weiland-YeastTMT_5
_SDGGNIYLSK_	SDGGNIYLSK	QID81996.1suppressorofrasval19[Saccharomycespastorianus]	-1.08246	0.498395	Non-Floc.72.S - Non-Floc.48.S	0	2	26566	NA	NA	NA	NA	NA	NA	NA	NA	NA	NA	NA	NA	NA	NA	18.0118	18.7582	NA	17.6758	18.4561	17.3366	NA	NA	NA	NA	NA	NA	NA	NA	NA	NA	NA	NA	NA	NA	F005816b_2p_110uPACG2v2_2_trapPM3_PRC-5633_Weiland-YeastTMT_3
_SDGSAATSGFEFSKEDTLR_	SDGSAATSGFEFSKEDTLR	QID79877.1proteasomeregulatoryparticlebasesubunit[Saccharomycespastorianus]	0.443664	0.829924	Non-Floc.72.S - Non-Floc.48.S	1	3	35122	NA	NA	NA	NA	NA	NA	NA	NA	NA	NA	NA	NA	NA	NA	NA	NA	NA	NA	NA	NA	16.8304	16.4593	16.1222	16.4189	16.903	16.6836	16.4759	NA	NA	NA	NA	NA	NA	NA	F005818_2p_110uPACG2v2_2_trapPM3_PRC-5633_Weiland-YeastTMT_4
_SDGTTLYLTR_	SDGTTLYLTR	QID78846.1hypotheticalproteinGRS66_001073[Saccharomycespastorianus]	-0.185264	0.8398	Non-Floc.72.S - Non-Floc.48.S	0	2	23823;24057;22794	18.3336	18.3626	18.4057	18.5192	17.7463	18.0184	18.2271	18.6691	18.1342	18.6476	18.4777	18.2137	18.6432	18.4605	NA	NA	NA	NA	NA	NA	19.2082	19.1218	19.1257	19.5996	19.1029	18.8841	18.8848	NA	NA	NA	NA	NA	NA	NA	F005812_2p_110uPACG2v2_2_trapPM3_PRC-5633_Weiland-YeastTMT_1;F005814_2p_110uPACG2v2_2_trapPM3_PRC-5633_Weiland-YeastTMT_2;F005818_2p_110uPACG2v2_2_trapPM3_PRC-5633_Weiland-YeastTMT_4
_SDGVAGLYR_	SDGVAGLYR	QID77977.1ADP/ATPcarrierprotein[Saccharomycespastorianus]	0.621167	0.733425	Non-Floc.72.S - Non-Floc.48.S	0	2	19509	NA	NA	NA	NA	NA	NA	NA	NA	NA	NA	NA	NA	NA	NA	NA	NA	NA	NA	NA	NA	NA	NA	NA	NA	NA	NA	NA	17.7737	17.1187	17.1493	17.851	17.7399	18.2633	17.5751	F005820_2p_110uPACG2v2_2_trapPM3_PRC-5633_Weiland-YeastTMT_5
_SDGYEYTVGPK_	SDGYEYTVGPK	QID78962.1TRAPPsubunittrs31[Saccharomycespastorianus]	NA	NA	Non-Floc.72.S - Non-Floc.48.S	0	2	24563	NA	NA	NA	NA	NA	NA	NA	NA	NA	NA	NA	NA	NA	NA	NA	NA	NA	NA	NA	NA	NA	NA	NA	NA	NA	NA	NA	NA	NA	NA	NA	NA	NA	NA	F005814_2p_110uPACG2v2_2_trapPM3_PRC-5633_Weiland-YeastTMT_2
_SDIAKYDGSK_	SDIAKYDGSK	QID77937.1isoleucine--tRNAligase[Saccharomycespastorianus]	-0.0417452	0.990554	Non-Floc.72.S - Non-Floc.48.S	1	3	20480	17.1084	17.2514	17.0787	17.9266	17.2096	17.0454	17.097	NA	NA	NA	NA	NA	NA	NA	NA	NA	NA	NA	NA	NA	NA	NA	NA	NA	NA	NA	NA	NA	NA	NA	NA	NA	NA	NA	F005812_2p_110uPACG2v2_2_trapPM3_PRC-5633_Weiland-YeastTMT_1
_SDIAKYDGSKTDPIGDEEQSINDTIFK_	SDIAKYDGSKTDPIGDEEQSINDTIFK	QID83266.1isoleucine--tRNAligase[Saccharomycespastorianus]	-0.212172	0.904507	Non-Floc.72.S - Non-Floc.48.S	2	4	49604;49744	NA	NA	NA	NA	NA	NA	NA	NA	NA	NA	NA	NA	NA	NA	14.889	15.546	13.5791	15.4888	15.5368	15.1003	NA	NA	NA	NA	NA	NA	NA	16.2921	16.6508	16.5196	15.9088	16.2836	15.8622	15.9481	F005816b_2p_110uPACG2v2_2_trapPM3_PRC-5633_Weiland-YeastTMT_3;F005820_2p_110uPACG2v2_2_trapPM3_PRC-5633_Weiland-YeastTMT_5
_SDILTDEEILGFKK_	SDILTDEEILGFKK	QID86874.1Celldivisioncontrolprotein3[Saccharomycespastorianus]	0.347429	0.875685	Non-Floc.72.S - Non-Floc.48.S	1	3	54509	NA	NA	NA	NA	NA	NA	NA	NA	NA	NA	NA	NA	NA	NA	18.9008	19.2584	19.9603	19.6059	19.1923	17.9463	NA	NA	NA	NA	NA	NA	NA	NA	NA	NA	NA	NA	NA	NA	F005816b_2p_110uPACG2v2_2_trapPM3_PRC-5633_Weiland-YeastTMT_3
_SDILTDEEILSFKK_	SDILTDEEILSFKK	QID81257.1Celldivisioncontrolprotein3[Saccharomycespastorianus]	-0.0344782	0.983969	Non-Floc.72.S - Non-Floc.48.S	1	4	55055;55175	NA	NA	NA	NA	NA	NA	NA	NA	NA	NA	NA	NA	NA	NA	NA	NA	NA	NA	NA	NA	15.754	15.9839	15.8962	15.273	15.8111	15.804	15.7447	15.9891	15.9166	15.9693	15.0941	16.0205	15.9618	15.734	F005818_2p_110uPACG2v2_2_trapPM3_PRC-5633_Weiland-YeastTMT_4;F005820_2p_110uPACG2v2_2_trapPM3_PRC-5633_Weiland-YeastTMT_5
_SDINRGNQNNALNAR_	SDINRGNQNNALNAR	QID82440.1RasGTPase[Saccharomycespastorianus]	-0.000286543	0.999731	Non-Floc.72.S - Non-Floc.48.S	1	3	8704;8866;8170;8735	15.6895	15.3722	14.9538	17.3654	15.7726	15.3731	15.5618	15.7225	16.1735	15.808	15.8122	15.2954	16.7227	15.8196	NA	NA	NA	NA	NA	NA	16.3179	15.8803	15.5287	18.4785	16.3554	16.2018	16.0601	15.3227	15.4972	15.1388	18.422	15.4988	18.0155	16.0081	F005812_2p_110uPACG2v2_2_trapPM3_PRC-5633_Weiland-YeastTMT_1;F005814_2p_110uPACG2v2_2_trapPM3_PRC-5633_Weiland-YeastTMT_2;F005818_2p_110uPACG2v2_2_trapPM3_PRC-5633_Weiland-YeastTMT_4;F005820_2p_110uPACG2v2_2_trapPM3_PRC-5633_Weiland-YeastTMT_5
_SDISQSTITK_	SDISQSTITK	QID80451.1Nucleolarprotein9[Saccharomycespastorianus]	-0.0569056	0.98516	Non-Floc.72.S - Non-Floc.48.S	0	2	21165	NA	NA	NA	NA	NA	NA	NA	NA	NA	NA	NA	NA	NA	NA	NA	NA	NA	NA	NA	NA	NA	NA	NA	NA	NA	NA	NA	16.2668	15.9027	15.8741	16.5061	15.8458	16.4956	15.9786	F005820_2p_110uPACG2v2_2_trapPM3_PRC-5633_Weiland-YeastTMT_5
_SDIVGSPVAELLK_	SDIVGSPVAELLK	QID79727.1tetrahydrofolatesynthase[Saccharomycespastorianus]	-0.254653	0.80034	Non-Floc.72.S - Non-Floc.48.S	0	3;3;2	55870;56022;55171;55210;56415;56422;56453;56464	16.8186	16.7515	16.7211	15.274	16.0886	16.3621	16.6277	16.8393	16.5157	17.1516	16.3842	17.354	17.0829	16.7232	16.1604	17.1155	17.3061	16.4895	17.3622	15.8908	16.8027	16.9534	17.2008	16.9641	16.7116	16.6571	16.8065	16.8888	17.1887	17.087	16.5823	16.6079	16.0495	16.8818	F005812_2p_110uPACG2v2_2_trapPM3_PRC-5633_Weiland-YeastTMT_1;F005814_2p_110uPACG2v2_2_trapPM3_PRC-5633_Weiland-YeastTMT_2;F005816b_2p_110uPACG2v2_2_trapPM3_PRC-5633_Weiland-YeastTMT_3;F005818_2p_110uPACG2v2_2_trapPM3_PRC-5633_Weiland-YeastTMT_4;F005820_2p_110uPACG2v2_2_trapPM3_PRC-5633_Weiland-YeastTMT_5
_SDIVGSPVAEMLK_	SDIVGSPVAEMLK	QID85257.1tetrahydrofolatesynthase[Saccharomycespastorianus]	-0.0965607	0.934821	Non-Floc.72.S - Non-Floc.48.S	0	3;3;2	50866;51332;51348;51636	NA	NA	NA	NA	NA	NA	NA	NA	NA	NA	NA	NA	NA	NA	15.9927	16.6702	16.6986	16.6695	16.5966	16.0791	16.2524	16.3086	16.4003	16.0791	16.1608	16.0431	16.0341	16.5251	16.4109	16.3853	16.2523	16.2697	16.2189	16.2699	F005816b_2p_110uPACG2v2_2_trapPM3_PRC-5633_Weiland-YeastTMT_3;F005818_2p_110uPACG2v2_2_trapPM3_PRC-5633_Weiland-YeastTMT_4;F005820_2p_110uPACG2v2_2_trapPM3_PRC-5633_Weiland-YeastTMT_5
_SDKDFVIGFIAQR_	SDKDFVIGFIAQR	QID79072.1orotidine5'-phosphatedecarboxylase[Saccharomycespastorianus]	-0.130845	0.963421	Non-Floc.72.S - Non-Floc.48.S	1	3	51221	NA	NA	NA	NA	NA	NA	NA	NA	NA	NA	NA	NA	NA	NA	NA	NA	NA	NA	NA	NA	16.5599	16.6531	16.7788	16.3093	16.5222	16.7157	16.7967	NA	NA	NA	NA	NA	NA	NA	F005818_2p_110uPACG2v2_2_trapPM3_PRC-5633_Weiland-YeastTMT_4
_SDKEINPK_	SDKEINPK	QID84562.1eukaryotictranslationinitiationfactor2subunitgamma[Saccharomycespastorianus]	0.0375876	0.970381	Non-Floc.72.S - Non-Floc.48.S	1	3	15591;15790;14609;15681	19.014	18.9716	18.8334	19.4703	18.8054	18.917	18.9284	19.1122	18.9896	18.6142	19.0462	18.8986	18.9308	18.9585	NA	NA	NA	NA	NA	NA	19.444	19.0826	18.7349	19.8259	18.9973	18.9542	19.1306	19.1348	18.4692	18.3687	19.4214	18.9621	18.6181	18.979	F005812_2p_110uPACG2v2_2_trapPM3_PRC-5633_Weiland-YeastTMT_1;F005814_2p_110uPACG2v2_2_trapPM3_PRC-5633_Weiland-YeastTMT_2;F005818_2p_110uPACG2v2_2_trapPM3_PRC-5633_Weiland-YeastTMT_4;F005820_2p_110uPACG2v2_2_trapPM3_PRC-5633_Weiland-YeastTMT_5
_SDKEISPK_	SDKEISPK	QID79117.1eukaryotictranslationinitiationfactor2subunitgamma[Saccharomycespastorianus]	0.33449	0.701123	Non-Floc.72.S - Non-Floc.48.S	1	3	16155;16677;16058	NA	NA	NA	NA	NA	NA	NA	19.0347	18.7478	18.7207	18.8139	19.0473	19.1878	18.7823	19.578	19.3898	20.3272	19.7017	19.0356	20.0498	NA	NA	NA	NA	NA	NA	NA	18.9504	18.324	18.3616	19.2439	18.7161	18.7433	18.7079	F005814_2p_110uPACG2v2_2_trapPM3_PRC-5633_Weiland-YeastTMT_2;F005816b_2p_110uPACG2v2_2_trapPM3_PRC-5633_Weiland-YeastTMT_3;F005820_2p_110uPACG2v2_2_trapPM3_PRC-5633_Weiland-YeastTMT_5
_SDKNMVR_	SDKNMVR	QID88189.1Mitochondrialbranched-chainaminoacid(BCAA)aminotransferase[Saccharomycespastorianus]	0.0237563	0.993731	Non-Floc.72.S - Non-Floc.48.S	1	2	8931	NA	NA	NA	NA	NA	NA	NA	NA	NA	NA	NA	NA	NA	NA	NA	NA	NA	NA	NA	NA	NA	NA	NA	NA	NA	NA	NA	16.0593	16.4807	16.539	17.6604	16.5044	17.727	17.044	F005820_2p_110uPACG2v2_2_trapPM3_PRC-5633_Weiland-YeastTMT_5
_SDKVAATLSPAM(ox)DILISSNFER_	SDKVAATLSPAMDILISSNFER	QID83937.1threoninesynthase[Saccharomycespastorianus]	-0.222747	0.929973	Non-Floc.72.S - Non-Floc.48.S	1	3	54279	NA	NA	NA	NA	NA	NA	NA	14.764	14.6389	15.4177	15.0416	14.4162	15.0478	15.1677	NA	NA	NA	NA	NA	NA	NA	NA	NA	NA	NA	NA	NA	NA	NA	NA	NA	NA	NA	NA	F005814_2p_110uPACG2v2_2_trapPM3_PRC-5633_Weiland-YeastTMT_2
_SDKVAATLSPAMDILISSNFER_	SDKVAATLSPAMDILISSNFER	QID83937.1threoninesynthase[Saccharomycespastorianus]	0.148504	0.905605	Non-Floc.72.S - Non-Floc.48.S	1	3;3;4	61099;59647;59695;61740	NA	NA	NA	NA	NA	NA	NA	17.7281	17.5375	18.123	17.7272	17.7049	18.2504	17.9774	16.6219	16.0054	16.9705	15.9926	16.4882	15.6849	17.4227	17.6163	17.7798	17.423	17.9072	17.7239	17.6517	NA	NA	NA	NA	NA	NA	NA	F005814_2p_110uPACG2v2_2_trapPM3_PRC-5633_Weiland-YeastTMT_2;F005816b_2p_110uPACG2v2_2_trapPM3_PRC-5633_Weiland-YeastTMT_3;F005818_2p_110uPACG2v2_2_trapPM3_PRC-5633_Weiland-YeastTMT_4
_SDLDLWNK_	SDLDLWNK	QID84898.1Clathrinheavychain[Saccharomycespastorianus]	-0.602442	0.744125	Non-Floc.72.S - Non-Floc.48.S	0	2	41855	NA	NA	NA	NA	NA	NA	NA	NA	NA	NA	NA	NA	NA	NA	17.3387	17.8391	16.3624	17.2367	17.8101	17.0514	NA	NA	NA	NA	NA	NA	NA	NA	NA	NA	NA	NA	NA	NA	F005816b_2p_110uPACG2v2_2_trapPM3_PRC-5633_Weiland-YeastTMT_3
_SDLENEKQVSYQDGLNMAK_	SDLENEKQVSYQDGLNMAK	QID82033.1RasGTPaseras2[Saccharomycespastorianus]	0.497397	0.612958	Non-Floc.72.S - Non-Floc.48.S	1	3	37292;37615;37640	16.2658	16.6458	16.9211	16.1485	16.3477	16.9878	16.5087	16.0794	15.4529	15.2458	15.9113	15.9798	15.6389	15.9446	NA	NA	NA	NA	NA	NA	NA	NA	NA	NA	NA	NA	NA	16.2977	15.3059	15.6211	15.385	16.5694	14.9051	15.5899	F005812_2p_110uPACG2v2_2_trapPM3_PRC-5633_Weiland-YeastTMT_1;F005814_2p_110uPACG2v2_2_trapPM3_PRC-5633_Weiland-YeastTMT_2;F005820_2p_110uPACG2v2_2_trapPM3_PRC-5633_Weiland-YeastTMT_5
_SDLFDLFGPIGK_	SDLFDLFGPIGK	QID83884.1g-strandbindingprotein[Saccharomycespastorianus]	0.929339	0.369963	Non-Floc.72.S - Non-Floc.48.S	0	3	62998;62995;61229;64777	NA	NA	NA	NA	NA	NA	NA	15.7914	15.5782	15.8616	15.4666	17.1094	16.2319	15.6878	17.4201	15.7594	16.1397	17.0779	15.7491	14.7565	15.5957	15.5269	15.5102	14.8933	15.4652	15.6487	15.7132	NA	NA	NA	NA	NA	NA	NA	F005812_2p_110uPACG2v2_2_trapPM3_PRC-5633_Weiland-YeastTMT_1;F005814_2p_110uPACG2v2_2_trapPM3_PRC-5633_Weiland-YeastTMT_2;F005816b_2p_110uPACG2v2_2_trapPM3_PRC-5633_Weiland-YeastTMT_3;F005818_2p_110uPACG2v2_2_trapPM3_PRC-5633_Weiland-YeastTMT_4
_SDLLPNIGK_	SDLLPNIGK	QID81376.1H(+)-transportingV0sectorATPasesubunitd[Saccharomycespastorianus]	0.80544	0.632839	Non-Floc.72.S - Non-Floc.48.S	0	3	8234	NA	NA	NA	NA	NA	NA	NA	NA	NA	NA	NA	NA	NA	NA	19.6481	19.2814	19.8831	20.0868	18.985	18.9848	NA	NA	NA	NA	NA	NA	NA	NA	NA	NA	NA	NA	NA	NA	F005816b_2p_110uPACG2v2_2_trapPM3_PRC-5633_Weiland-YeastTMT_3
_SDLRDDPATQK_	SDLRDDPATQK	QID81962.1RhoGTPase[Saccharomycespastorianus]	0.0183899	0.993298	Non-Floc.72.S - Non-Floc.48.S	1	3	19768;19979	18.502	18.5473	18.0934	19.9879	18.4334	18.41	18.3443	18.4683	18.7509	18.2538	18.6381	18.9016	18.4326	18.1991	NA	NA	NA	NA	NA	NA	NA	NA	NA	NA	NA	NA	NA	NA	NA	NA	NA	NA	NA	NA	F005812_2p_110uPACG2v2_2_trapPM3_PRC-5633_Weiland-YeastTMT_1;F005814_2p_110uPACG2v2_2_trapPM3_PRC-5633_Weiland-YeastTMT_2
_SDLTGANSIYSVEK_	SDLTGANSIYSVEK	QID79340.1deubiquitinatingenzyme[Saccharomycespastorianus]	NA	NA	Non-Floc.72.S - Non-Floc.48.S	0	2	36174	NA	NA	NA	NA	NA	NA	NA	NA	NA	NA	NA	NA	NA	NA	NA	NA	NA	NA	NA	NA	NA	NA	NA	NA	NA	NA	NA	NA	NA	NA	NA	NA	NA	NA	F005812_2p_110uPACG2v2_2_trapPM3_PRC-5633_Weiland-YeastTMT_1
_SDLTGANSIYSVEKK_	SDLTGANSIYSVEKK	QID79340.1deubiquitinatingenzyme[Saccharomycespastorianus]	-0.269338	0.710454	Non-Floc.72.S - Non-Floc.48.S	1	3	35872;36202;36012;35225;36047	17.8364	17.9438	17.9226	17.1692	17.6081	17.823	17.7659	17.2787	16.9051	17.3928	17.1199	17.2662	16.9578	17.0924	17.5167	17.7201	17.7828	16.7202	17.7695	18.1115	17.2603	17.3519	17.4671	17.1646	17.2491	17.318	17.3583	NA	NA	NA	NA	NA	NA	NA	F005812_2p_110uPACG2v2_2_trapPM3_PRC-5633_Weiland-YeastTMT_1;F005814_2p_110uPACG2v2_2_trapPM3_PRC-5633_Weiland-YeastTMT_2;F005816b_2p_110uPACG2v2_2_trapPM3_PRC-5633_Weiland-YeastTMT_3;F005818_2p_110uPACG2v2_2_trapPM3_PRC-5633_Weiland-YeastTMT_4;F005820_2p_110uPACG2v2_2_trapPM3_PRC-5633_Weiland-YeastTMT_5
_SDLTGANSTYSVEK_	SDLTGANSTYSVEK	QID84799.1deubiquitinatingenzyme[Saccharomycespastorianus]	0.131483	0.926747	Non-Floc.72.S - Non-Floc.48.S	0	2;3;2;3	26324;26523;26399;26415;26519	NA	NA	NA	NA	NA	NA	NA	17.8804	18.2597	17.9585	17.6511	17.8292	17.8342	17.668	17.2888	16.5665	17.9322	17.1342	16.6666	16.0418	NA	NA	NA	NA	NA	NA	NA	15.7241	15.3308	15.6134	15.9396	15.5881	15.9209	15.5504	F005812_2p_110uPACG2v2_2_trapPM3_PRC-5633_Weiland-YeastTMT_1;F005814_2p_110uPACG2v2_2_trapPM3_PRC-5633_Weiland-YeastTMT_2;F005816b_2p_110uPACG2v2_2_trapPM3_PRC-5633_Weiland-YeastTMT_3;F005820_2p_110uPACG2v2_2_trapPM3_PRC-5633_Weiland-YeastTMT_5
_SDLTGANSTYSVEKK_	SDLTGANSTYSVEKK	QID84799.1deubiquitinatingenzyme[Saccharomycespastorianus]	-0.323319	0.888574	Non-Floc.72.S - Non-Floc.48.S	1	3	26512	NA	NA	NA	NA	NA	NA	NA	NA	NA	NA	NA	NA	NA	NA	17.4641	18.0834	17.3211	17.7601	18.3246	17.3775	NA	NA	NA	NA	NA	NA	NA	NA	NA	NA	NA	NA	NA	NA	F005816b_2p_110uPACG2v2_2_trapPM3_PRC-5633_Weiland-YeastTMT_3
_SDLVDLLNIYK_	SDLVDLLNIYK	QID78360.1Homocitratesynthaseisozyme[Saccharomycespastorianus]	1.27953	0.153135	Non-Floc.72.S - Non-Floc.48.S	0	3	61112;61245;59795;62216	16.5365	16.0536	16.6301	15.7912	16.2654	15.8873	15.6511	16.3112	15.7673	16.5361	15.3185	18.0058	16.5586	15.6944	17.1655	16.664	15.8407	19.5309	16.6475	15.7913	16.1765	16.2614	16.7257	15.7344	16.0622	15.7247	15.8895	NA	NA	NA	NA	NA	NA	NA	F005812_2p_110uPACG2v2_2_trapPM3_PRC-5633_Weiland-YeastTMT_1;F005814_2p_110uPACG2v2_2_trapPM3_PRC-5633_Weiland-YeastTMT_2;F005816b_2p_110uPACG2v2_2_trapPM3_PRC-5633_Weiland-YeastTMT_3;F005818_2p_110uPACG2v2_2_trapPM3_PRC-5633_Weiland-YeastTMT_4
_SDLYDLFETIGK_	SDLYDLFETIGK	QID87767.1mRNA-bindingprotein[Saccharomycespastorianus]	0.587564	0.473142	Non-Floc.72.S - Non-Floc.48.S	0	3	62001;62079;60553;63132;62707	16.2672	15.8904	15.832	15.0252	15.1475	15.9444	15.8098	16.9986	15.949	16.6949	16.9954	17.4875	16.6905	16.9307	16.3972	14.924	16.2526	16.468	15.1448	14.4243	15.9206	15.8915	15.8771	14.8524	15.9829	16.0784	16.0117	15.8705	15.5502	15.7536	15.133	16.0569	16.0058	15.3111	F005812_2p_110uPACG2v2_2_trapPM3_PRC-5633_Weiland-YeastTMT_1;F005814_2p_110uPACG2v2_2_trapPM3_PRC-5633_Weiland-YeastTMT_2;F005816b_2p_110uPACG2v2_2_trapPM3_PRC-5633_Weiland-YeastTMT_3;F005818_2p_110uPACG2v2_2_trapPM3_PRC-5633_Weiland-YeastTMT_4;F005820_2p_110uPACG2v2_2_trapPM3_PRC-5633_Weiland-YeastTMT_5
_SDMLKEK_	SDMLKEK	QID80439.1Ribonucleotide-diphosphatereductase(RNR),smallsubunit[Saccharomycespastorianus]	-0.459983	0.391362	Non-Floc.72.S - Non-Floc.48.S	1	3;2;2;3;3	22589;22658;22899;22905;23393;23431;21359;22649;22689	18.1696	18.3111	17.7718	17.5057	17.7045	17.8934	18.152	19.6158	19.6347	19.7865	18.8818	19.405	19.963	19.2012	18.6021	19.831	19.1565	19.1603	19.4887	18.6855	20.991	21.1498	20.8093	19.9504	20.5985	20.761	20.7619	18.0021	17.9025	17.7527	17.728	17.661	17.5049	17.4902	F005812_2p_110uPACG2v2_2_trapPM3_PRC-5633_Weiland-YeastTMT_1;F005814_2p_110uPACG2v2_2_trapPM3_PRC-5633_Weiland-YeastTMT_2;F005816b_2p_110uPACG2v2_2_trapPM3_PRC-5633_Weiland-YeastTMT_3;F005818_2p_110uPACG2v2_2_trapPM3_PRC-5633_Weiland-YeastTMT_4;F005820_2p_110uPACG2v2_2_trapPM3_PRC-5633_Weiland-YeastTMT_5
_SDNKESPSAR_	SDNKESPSAR	QID78031.1Proteinsco2mitochondrial[Saccharomycespastorianus]	0.482816	0.809889	Non-Floc.72.S - Non-Floc.48.S	1	3	5486	NA	NA	NA	NA	NA	NA	NA	NA	NA	NA	NA	NA	NA	NA	18.2693	17.4467	18.0913	17.9295	17.6298	18.2405	NA	NA	NA	NA	NA	NA	NA	NA	NA	NA	NA	NA	NA	NA	F005816b_2p_110uPACG2v2_2_trapPM3_PRC-5633_Weiland-YeastTMT_3
_SDNLPLIKPFLINVLPK_	SDNLPLIKPFLINVLPK	QID84898.1Clathrinheavychain[Saccharomycespastorianus]	0.286347	0.866254	Non-Floc.72.S - Non-Floc.48.S	1	4;4;3	63286;63268;61515;61531	15.894	16.3889	16.3659	15.6111	15.4028	16.2289	16.3579	16.0653	15.4107	16.1848	15.8261	17.3478	16.1538	16.0764	16.4981	16.1878	17.537	16.0959	16.3724	15.6664	NA	NA	NA	NA	NA	NA	NA	NA	NA	NA	NA	NA	NA	NA	F005812_2p_110uPACG2v2_2_trapPM3_PRC-5633_Weiland-YeastTMT_1;F005814_2p_110uPACG2v2_2_trapPM3_PRC-5633_Weiland-YeastTMT_2;F005816b_2p_110uPACG2v2_2_trapPM3_PRC-5633_Weiland-YeastTMT_3
_SDNSIPIKFNSELLMNKEK_	SDNSIPIKFNSELLMNKEK	QID87413.1ubiquitinligase-bindingproteinbul1[Saccharomycespastorianus]	0.744882	0.665692	Non-Floc.72.S - Non-Floc.48.S	2	4	56588	NA	NA	NA	NA	NA	NA	NA	NA	NA	NA	NA	NA	NA	NA	NA	NA	NA	NA	NA	NA	16.7618	16.4837	16.7726	17.3427	17.2286	16.7554	16.8392	NA	NA	NA	NA	NA	NA	NA	F005818_2p_110uPACG2v2_2_trapPM3_PRC-5633_Weiland-YeastTMT_4
_SDNSPVTTGDYAAQTIIINAIK_	SDNSPVTTGDYAAQTIIINAIK	QID82293.13'(2'),5'-bisphosphatenucleotidase[Saccharomycespastorianus]	-0.117307	0.904072	Non-Floc.72.S - Non-Floc.48.S	0	3;4;4;3	57846;57873;57974;56738;56739;58898;58585;58615	16.9354	17.2331	17.2816	16.6894	17.2094	17.3719	17.258	16.83	17.0665	16.9058	17.0305	16.1253	16.9958	16.8949	18.2217	17.4289	17.0426	17.4117	17.5605	16.8256	16.9603	16.7607	16.7487	16.3719	16.6985	16.7659	16.8366	16.9948	16.6252	16.6349	16.1975	17.0828	16.1035	16.7277	F005812_2p_110uPACG2v2_2_trapPM3_PRC-5633_Weiland-YeastTMT_1;F005814_2p_110uPACG2v2_2_trapPM3_PRC-5633_Weiland-YeastTMT_2;F005816b_2p_110uPACG2v2_2_trapPM3_PRC-5633_Weiland-YeastTMT_3;F005818_2p_110uPACG2v2_2_trapPM3_PRC-5633_Weiland-YeastTMT_4;F005820_2p_110uPACG2v2_2_trapPM3_PRC-5633_Weiland-YeastTMT_5
_SDNVYLK_	SDNVYLK	QID82241.160SribosomalproteinL18A[Saccharomycespastorianus]	0.188238	0.909163	Non-Floc.72.S - Non-Floc.48.S	0	2	23168;23446;23802	18.7029	17.1661	17.9934	18.5951	17.0514	17.1889	17.1162	18.0033	17.2089	17.2648	17.0642	17.2914	17.3207	16.9973	16.3163	16.7255	17.8159	17.3225	16.4505	16.3617	NA	NA	NA	NA	NA	NA	NA	NA	NA	NA	NA	NA	NA	NA	F005812_2p_110uPACG2v2_2_trapPM3_PRC-5633_Weiland-YeastTMT_1;F005814_2p_110uPACG2v2_2_trapPM3_PRC-5633_Weiland-YeastTMT_2;F005816b_2p_110uPACG2v2_2_trapPM3_PRC-5633_Weiland-YeastTMT_3
_SDPPTVQFGLKPEIANPELTK_	SDPPTVQFGLKPEIANPELTK	QID87237.1hypotheticalproteinGRS66_009906[Saccharomycespastorianus]	0.26968	0.910385	Non-Floc.72.S - Non-Floc.48.S	1	4	51928	NA	NA	NA	NA	NA	NA	NA	16.9608	17.1379	17.6593	16.9289	17.4076	17.3407	16.8288	NA	NA	NA	NA	NA	NA	NA	NA	NA	NA	NA	NA	NA	NA	NA	NA	NA	NA	NA	NA	F005814_2p_110uPACG2v2_2_trapPM3_PRC-5633_Weiland-YeastTMT_2
_SDPQYSAR_	SDPQYSAR	QID80894.1S-glutathionyl-(chloro)hydroquinonereductase[Saccharomycespastorianus]	0.610412	0.740047	Non-Floc.72.S - Non-Floc.48.S	0	2	5904	NA	NA	NA	NA	NA	NA	NA	NA	NA	NA	NA	NA	NA	NA	NA	NA	NA	NA	NA	NA	NA	NA	NA	NA	NA	NA	NA	16.5502	16.2705	16.4877	19.1798	16.8809	18.7061	17.9052	F005820_2p_110uPACG2v2_2_trapPM3_PRC-5633_Weiland-YeastTMT_5
_SDPTKLNVGDLATTEEDPLAR_	SDPTKLNVGDLATTEEDPLAR	QID80790.1tRNAthreonylcarbamoyladenosinedehydratase[Saccharomycespastorianus]	-0.292817	0.899876	Non-Floc.72.S - Non-Floc.48.S	1	3	44567;45070	NA	NA	NA	NA	NA	NA	NA	NA	NA	NA	NA	NA	NA	NA	NA	NA	NA	NA	NA	NA	NA	NA	NA	NA	NA	NA	NA	15.6933	15.8827	15.6982	15.9713	15.5899	15.3144	15.6792	F005812_2p_110uPACG2v2_2_trapPM3_PRC-5633_Weiland-YeastTMT_1;F005820_2p_110uPACG2v2_2_trapPM3_PRC-5633_Weiland-YeastTMT_5
_SDRANGDNSAGNADGAYAR_	SDRANGDNSAGNADGAYAR	QID87682.1RasGTPaseras2[Saccharomycespastorianus]	2.36904	0.158191	Non-Floc.72.S - Non-Floc.48.S	1	3	5149	NA	NA	NA	NA	NA	NA	NA	NA	NA	NA	NA	NA	NA	NA	15.1052	14.2355	17.0798	16.6045	14.2839	16.0026	NA	NA	NA	NA	NA	NA	NA	NA	NA	NA	NA	NA	NA	NA	F005816b_2p_110uPACG2v2_2_trapPM3_PRC-5633_Weiland-YeastTMT_3
_SDRECPK_	SDRECPK	QID85016.1DNA-directedRNApolymeraseIIcoresubunitrpb9[Saccharomycespastorianus]	-0.200788	0.866752	Non-Floc.72.S - Non-Floc.48.S	1	3;2;3	5484;5487;5523;5545;5542;5482	19.0878	17.5809	17.8704	18.7431	17.3375	17.9506	17.8255	18.6607	17.4629	18.1028	17.8766	17.9676	17.5024	17.8121	20.0413	20.0184	19.3679	19.6897	20.2562	19.6625	18.8043	19.0876	18.4175	19.3675	18.3518	19.4014	18.0563	NA	NA	NA	NA	NA	NA	NA	F005812_2p_110uPACG2v2_2_trapPM3_PRC-5633_Weiland-YeastTMT_1;F005814_2p_110uPACG2v2_2_trapPM3_PRC-5633_Weiland-YeastTMT_2;F005816b_2p_110uPACG2v2_2_trapPM3_PRC-5633_Weiland-YeastTMT_3;F005818_2p_110uPACG2v2_2_trapPM3_PRC-5633_Weiland-YeastTMT_4
_SDREYPLLIR_	SDREYPLLIR	QID78447.1RNA-bindingsignalrecognitionparticlesubunitsrp14[Saccharomycespastorianus]	NA	NA	Non-Floc.72.S - Non-Floc.48.S	1	3	29723	NA	NA	NA	NA	NA	NA	NA	NA	NA	NA	NA	NA	NA	NA	NA	NA	NA	NA	NA	NA	NA	NA	NA	NA	NA	NA	NA	NA	NA	NA	NA	NA	NA	NA	F005820_2p_110uPACG2v2_2_trapPM3_PRC-5633_Weiland-YeastTMT_5
_SDSEIAQFRK_	SDSEIAQFRK	QID82020.1ATP-dependentRNAhelicasedbp2[Saccharomycespastorianus]	-1.88097	0.238798	Non-Floc.72.S - Non-Floc.48.S	1	3	24656	NA	NA	NA	NA	NA	NA	NA	NA	NA	NA	NA	NA	NA	NA	18.6825	19.7103	17.9668	17.8293	19.3201	19.2021	NA	NA	NA	NA	NA	NA	NA	NA	NA	NA	NA	NA	NA	NA	F005816b_2p_110uPACG2v2_2_trapPM3_PRC-5633_Weiland-YeastTMT_3
_SDSGTPADSGK_	SDSGTPADSGK	QID83936.1Chromatinstructure-remodelingcomplexproteinrsc6[Saccharomycespastorianus]	-0.926358	0.416374	Non-Floc.72.S - Non-Floc.48.S	0	2	7536;7656;7742;7312;7627	17.4215	17.8059	17.5038	16.9647	18.1329	17.3803	17.4366	17.2308	18.1514	16.5642	16.2189	14.3935	17.4369	16.4999	16.8748	16.9735	NA	15.7882	15.9982	16.3372	17.0224	16.8176	16.444	18.1376	16.0597	16.718	16.5253	16.8273	15.6443	15.4044	17.617	16.3866	17.0384	17.6142	F005812_2p_110uPACG2v2_2_trapPM3_PRC-5633_Weiland-YeastTMT_1;F005814_2p_110uPACG2v2_2_trapPM3_PRC-5633_Weiland-YeastTMT_2;F005816b_2p_110uPACG2v2_2_trapPM3_PRC-5633_Weiland-YeastTMT_3;F005818_2p_110uPACG2v2_2_trapPM3_PRC-5633_Weiland-YeastTMT_4;F005820_2p_110uPACG2v2_2_trapPM3_PRC-5633_Weiland-YeastTMT_5
_SDSLNANK_	SDSLNANK	QID82280.1Componentofamembrane-boundcomplexcontainingtheTor2pkinase[Saccharomycespastorianus]	0.145013	0.93186	Non-Floc.72.S - Non-Floc.48.S	0	2	12174;12365;12721	17.896	17.4973	17.5404	18.7079	18.2153	17.6927	17.4971	18.1618	17.7319	17.9396	18.7979	17.9536	17.6695	18.7604	17.0941	18.1505	18.9026	17.6458	17.9427	19.5051	NA	NA	NA	NA	NA	NA	NA	NA	NA	NA	NA	NA	NA	NA	F005812_2p_110uPACG2v2_2_trapPM3_PRC-5633_Weiland-YeastTMT_1;F005814_2p_110uPACG2v2_2_trapPM3_PRC-5633_Weiland-YeastTMT_2;F005816b_2p_110uPACG2v2_2_trapPM3_PRC-5633_Weiland-YeastTMT_3
_SDSQQSIK_	SDSQQSIK	QID81201.1translationelongationfactorEF-3[Saccharomycespastorianus]	0.0442073	0.990554	Non-Floc.72.S - Non-Floc.48.S	0	2	9724;10103	18.1184	17.7164	17.5338	19.3925	17.6831	17.0668	17.7722	NA	NA	NA	NA	NA	NA	NA	20.5477	18.1983	17.9311	18.32	17.345	18.702	NA	NA	NA	NA	NA	NA	NA	NA	NA	NA	NA	NA	NA	NA	F005812_2p_110uPACG2v2_2_trapPM3_PRC-5633_Weiland-YeastTMT_1;F005816b_2p_110uPACG2v2_2_trapPM3_PRC-5633_Weiland-YeastTMT_3
_SDSTPEDIHPAYEYQAK_	SDSTPEDIHPAYEYQAK	QID85122.1hypotheticalproteinGRS66_007675[Saccharomycespastorianus]	-0.41939	0.699337	Non-Floc.72.S - Non-Floc.48.S	0	3	25654;24316	NA	NA	NA	NA	NA	NA	NA	NA	NA	NA	NA	NA	NA	NA	16.7925	16.8924	16.3851	16.1637	16.5508	17.0718	16.4554	16.3522	16.1763	16.5664	16.2421	16.186	16.2819	NA	NA	NA	NA	NA	NA	NA	F005816b_2p_110uPACG2v2_2_trapPM3_PRC-5633_Weiland-YeastTMT_3;F005818_2p_110uPACG2v2_2_trapPM3_PRC-5633_Weiland-YeastTMT_4
_SDTLFLGGEK_	SDTLFLGGEK	QID78729.1Alphasubunitofchaperonin-containingT-complex[Saccharomycespastorianus]	-0.348803	0.874931	Non-Floc.72.S - Non-Floc.48.S	0	2	38358;38634	18.3932	18.5702	18.0714	17.576	18.2214	18.2742	18.2706	NA	NA	NA	NA	NA	NA	NA	NA	NA	NA	NA	NA	NA	NA	NA	NA	NA	NA	NA	NA	NA	NA	NA	NA	NA	NA	NA	F005812_2p_110uPACG2v2_2_trapPM3_PRC-5633_Weiland-YeastTMT_1;F005820_2p_110uPACG2v2_2_trapPM3_PRC-5633_Weiland-YeastTMT_5
_SDTLTLDER_	SDTLTLDER	QID83893.1celldivisioncontrolprotein[Saccharomycespastorianus]	-0.0125385	0.994331	Non-Floc.72.S - Non-Floc.48.S	0	2	19451;19710;20082	16.9197	16.746	16.8726	17.9405	16.5716	16.4611	16.4897	17.3097	16.8789	17.0043	16.7694	15.8219	17.0408	16.5337	16.7493	17.0127	17.6111	18.2065	16.6883	17.934	NA	NA	NA	NA	NA	NA	NA	NA	NA	NA	NA	NA	NA	NA	F005812_2p_110uPACG2v2_2_trapPM3_PRC-5633_Weiland-YeastTMT_1;F005814_2p_110uPACG2v2_2_trapPM3_PRC-5633_Weiland-YeastTMT_2;F005816b_2p_110uPACG2v2_2_trapPM3_PRC-5633_Weiland-YeastTMT_3
_SDTPANIGK_	SDTPANIGK	QID78806.1Glutamate5-kinase[Saccharomycespastorianus]	-0.124072	0.935299	Non-Floc.72.S - Non-Floc.48.S	0	2	16721;16937;17313;16010;16926	17.188	17.1882	16.7834	18.1162	16.9805	16.9593	16.9912	17.143	17.1751	17.1966	17.0548	17.1303	17.7193	17.1193	17.2087	17.4905	15.1206	16.8213	17.4935	17.3552	17.4985	17.4048	17.2262	17.7309	17.1991	17.286	17.3224	18.1141	17.3964	17.3773	18.2625	17.9034	18.9495	17.8161	F005812_2p_110uPACG2v2_2_trapPM3_PRC-5633_Weiland-YeastTMT_1;F005814_2p_110uPACG2v2_2_trapPM3_PRC-5633_Weiland-YeastTMT_2;F005816b_2p_110uPACG2v2_2_trapPM3_PRC-5633_Weiland-YeastTMT_3;F005818_2p_110uPACG2v2_2_trapPM3_PRC-5633_Weiland-YeastTMT_4;F005820_2p_110uPACG2v2_2_trapPM3_PRC-5633_Weiland-YeastTMT_5
_SDTPLLYR_	SDTPLLYR	QID77937.1isoleucine--tRNAligase[Saccharomycespastorianus]	-0.126688	0.919901	Non-Floc.72.S - Non-Floc.48.S	0	2	24790;25058;25449;24907	18.3369	18.1985	18.0345	18.9376	18.2871	18.0346	18.0338	18.2756	18.3917	17.9208	17.9816	17.753	18.5367	18.0901	18.0298	18.5788	17.1578	17.9689	18.088	17.9591	NA	NA	NA	NA	NA	NA	NA	18.2433	17.4282	17.3001	17.9009	18.0813	17.1312	17.8814	F005812_2p_110uPACG2v2_2_trapPM3_PRC-5633_Weiland-YeastTMT_1;F005814_2p_110uPACG2v2_2_trapPM3_PRC-5633_Weiland-YeastTMT_2;F005816b_2p_110uPACG2v2_2_trapPM3_PRC-5633_Weiland-YeastTMT_3;F005820_2p_110uPACG2v2_2_trapPM3_PRC-5633_Weiland-YeastTMT_5
_SDTRPSALR_	SDTRPSALR	QID81900.1DNA-directedRNApolymeraseIsubunitrpa49[Saccharomycespastorianus]	0.0428386	0.981973	Non-Floc.72.S - Non-Floc.48.S	1	2;3;2	7047;7065;7283;7073	18.0318	17.7214	17.4413	18.8873	17.677	17.3512	18.016	NA	NA	NA	NA	NA	NA	NA	16.6038	16.4286	17.7598	16.8878	16.3258	17.906	NA	NA	NA	NA	NA	NA	NA	16.9607	16.9615	16.682	18.5917	16.6752	15.3118	17.075	F005812_2p_110uPACG2v2_2_trapPM3_PRC-5633_Weiland-YeastTMT_1;F005816b_2p_110uPACG2v2_2_trapPM3_PRC-5633_Weiland-YeastTMT_3;F005820_2p_110uPACG2v2_2_trapPM3_PRC-5633_Weiland-YeastTMT_5
_SDTTNLVILK_	SDTTNLVILK	QID78566.13-hydroxyisobutyryl-CoAhydrolase[Saccharomycespastorianus]	-0.0148901	0.994906	Non-Floc.72.S - Non-Floc.48.S	0	3	42022	NA	NA	NA	NA	NA	NA	NA	NA	NA	NA	NA	NA	NA	NA	NA	NA	NA	NA	NA	NA	NA	NA	NA	NA	NA	NA	NA	16.2535	16.3623	16.3744	15.8438	16.3474	16.224	16.0882	F005820_2p_110uPACG2v2_2_trapPM3_PRC-5633_Weiland-YeastTMT_5
_SDTVLEEENNIIEDVKK_	SDTVLEEENNIIEDVKK	QID88119.1hypotheticalproteinGRS66_010825[Saccharomycespastorianus]	2.45036	0.146084	Non-Floc.72.S - Non-Floc.48.S	1	4	51763	NA	NA	NA	NA	NA	NA	NA	NA	NA	NA	NA	NA	NA	NA	NA	15.67	15.9791	18.1203	16.3821	17.5905	NA	NA	NA	NA	NA	NA	NA	NA	NA	NA	NA	NA	NA	NA	F005816b_2p_110uPACG2v2_2_trapPM3_PRC-5633_Weiland-YeastTMT_3
_SDVEFGPNNKSEVSR_	SDVEFGPNNKSEVSR	QID85562.1NucleolarComplex2protein[Saccharomycespastorianus]	-0.162762	0.972641	Non-Floc.72.S - Non-Floc.48.S	1	3	22156;21585	NA	NA	NA	NA	NA	NA	NA	NA	NA	NA	NA	NA	NA	NA	17.8872	17.376	12.7841	17.6825	17.5052	17.9096	NA	NA	NA	NA	NA	NA	NA	16.6905	16.8866	16.7212	16.952	16.2546	17.1913	16.2464	F005816b_2p_110uPACG2v2_2_trapPM3_PRC-5633_Weiland-YeastTMT_3;F005820_2p_110uPACG2v2_2_trapPM3_PRC-5633_Weiland-YeastTMT_5
_SDVISFLLSQK_	SDVISFLLSQK	QID84185.1Oxysterol-bindingprotein1[Saccharomycespastorianus]	0.85493	0.607961	Non-Floc.72.S - Non-Floc.48.S	0	3	61956;62854;62432	NA	NA	NA	NA	NA	NA	NA	15.6159	15.5688	15.9007	15.4584	16.4237	15.9263	15.6508	NA	NA	NA	NA	NA	NA	NA	NA	NA	NA	NA	NA	NA	NA	NA	NA	NA	NA	NA	NA	F005814_2p_110uPACG2v2_2_trapPM3_PRC-5633_Weiland-YeastTMT_2;F005818_2p_110uPACG2v2_2_trapPM3_PRC-5633_Weiland-YeastTMT_4;F005820_2p_110uPACG2v2_2_trapPM3_PRC-5633_Weiland-YeastTMT_5
_SDVKNPR_	SDVKNPR	QID87081.1tricalbin-3[Saccharomycespastorianus]	0.322549	0.882849	Non-Floc.72.S - Non-Floc.48.S	1	3	6936;7168	18.3657	18.4754	18.4774	18.9525	17.6651	18.4818	18.2893	NA	NA	NA	NA	NA	NA	NA	18.9011	19.2052	18.7018	20.6605	19.2054	19.5557	NA	NA	NA	NA	NA	NA	NA	NA	NA	NA	NA	NA	NA	NA	F005812_2p_110uPACG2v2_2_trapPM3_PRC-5633_Weiland-YeastTMT_1;F005816b_2p_110uPACG2v2_2_trapPM3_PRC-5633_Weiland-YeastTMT_3
_SDVM(ox)SVDIDKK_	SDVMSVDIDKK	QID87254.1G-proteinbetasubunitandguaninedissociationinhibitorforGpa2p[Saccharomycespastorianus]	-0.0399839	0.984248	Non-Floc.72.S - Non-Floc.48.S	1	3	25237;25509;25927;25326	18.735	18.169	18.928	17.7804	17.7539	18.0107	18.7819	17.8618	16.8995	18.2727	17.479	17.1992	17.5533	17.5675	17.8542	18.6287	16.363	18.2976	18.7469	17.8941	NA	NA	NA	NA	NA	NA	NA	19.4674	18.6377	18.1887	18.3834	18.9243	NA	19.4126	F005812_2p_110uPACG2v2_2_trapPM3_PRC-5633_Weiland-YeastTMT_1;F005814_2p_110uPACG2v2_2_trapPM3_PRC-5633_Weiland-YeastTMT_2;F005816b_2p_110uPACG2v2_2_trapPM3_PRC-5633_Weiland-YeastTMT_3;F005820_2p_110uPACG2v2_2_trapPM3_PRC-5633_Weiland-YeastTMT_5
_SDVMSVDIDKK_	SDVMSVDIDKK	QID87254.1G-proteinbetasubunitandguaninedissociationinhibitorforGpa2p[Saccharomycespastorianus]	-0.702471	0.642715	Non-Floc.72.S - Non-Floc.48.S	1	3;2;3;4;2;3;2;4	34701;34718;34927;34934;35139;35171;35175;34033;34063;34100;34945;34982;35000	20.6285	20.3853	20.9812	17.3873	19.3609	19.703	20.4355	20.8579	19.6566	20.6084	19.7618	20.5276	20.0392	20.0914	17.2999	18.7023	19.2432	15.5561	18.7796	20.0062	18.1538	18.2717	18.4548	17.5309	17.9452	17.6703	17.7836	18.2729	17.7578	17.5272	17.4236	17.8716	18.4598	18.2898	F005812_2p_110uPACG2v2_2_trapPM3_PRC-5633_Weiland-YeastTMT_1;F005814_2p_110uPACG2v2_2_trapPM3_PRC-5633_Weiland-YeastTMT_2;F005816b_2p_110uPACG2v2_2_trapPM3_PRC-5633_Weiland-YeastTMT_3;F005818_2p_110uPACG2v2_2_trapPM3_PRC-5633_Weiland-YeastTMT_4;F005820_2p_110uPACG2v2_2_trapPM3_PRC-5633_Weiland-YeastTMT_5
_SDVMSVDIDKKASMIISGSR_	SDVMSVDIDKKASMIISGSR	QID87254.1G-proteinbetasubunitandguaninedissociationinhibitorforGpa2p[Saccharomycespastorianus]	-1.34566	0.390321	Non-Floc.72.S - Non-Floc.48.S	2	3;4	53066;53074	NA	NA	NA	NA	NA	NA	NA	NA	NA	NA	NA	NA	NA	NA	NA	NA	NA	NA	NA	NA	NA	NA	NA	NA	NA	NA	NA	16.5937	18.0117	17.6473	16.6975	16.666	16.8826	17.0256	F005820_2p_110uPACG2v2_2_trapPM3_PRC-5633_Weiland-YeastTMT_5
_SDWHRYNLK_	SDWHRYNLK	QID78254.1pre-60Sfactorrei1[Saccharomycespastorianus]	0.517431	0.703451	Non-Floc.72.S - Non-Floc.48.S	1	3;2;3;2	19580;19630;18590;18628;19484	NA	NA	NA	NA	NA	NA	NA	18.9975	18.7543	18.6802	19.0543	19.0197	18.5106	18.8478	18.3354	18.2887	14.9459	19.0974	18.0416	18.0632	18.5148	18.682	18.3952	18.2307	18.2459	18.8042	18.9165	17.9511	16.526	16.3823	15.9467	17.9577	17.7745	17.6991	F005814_2p_110uPACG2v2_2_trapPM3_PRC-5633_Weiland-YeastTMT_2;F005816b_2p_110uPACG2v2_2_trapPM3_PRC-5633_Weiland-YeastTMT_3;F005818_2p_110uPACG2v2_2_trapPM3_PRC-5633_Weiland-YeastTMT_4;F005820_2p_110uPACG2v2_2_trapPM3_PRC-5633_Weiland-YeastTMT_5
_SDWLLLKK_	SDWLLLKK	QID83182.1eukaryotictranslationinitiationfactor5B[Saccharomycespastorianus]	NA	NA	Non-Floc.72.S - Non-Floc.48.S	1	3	48713;47932	NA	NA	NA	NA	NA	NA	NA	NA	NA	NA	NA	NA	NA	NA	NA	NA	NA	NA	NA	NA	NA	NA	NA	NA	NA	NA	NA	NA	NA	NA	NA	NA	NA	NA	F005812_2p_110uPACG2v2_2_trapPM3_PRC-5633_Weiland-YeastTMT_1;F005818_2p_110uPACG2v2_2_trapPM3_PRC-5633_Weiland-YeastTMT_4
_SDWPNAVK_	SDWPNAVK	QID82378.1Hsp90cochaperone[Saccharomycespastorianus]	-0.434137	0.472687	Non-Floc.72.S - Non-Floc.48.S	0	2;2;3	28341;28572;28825;28866;27219;28414	19.4231	19.6135	19.4766	19.5048	19.0634	19.0596	19.2326	19.0814	18.8844	19.348	19.4587	18.431	17.9873	19.1559	17.4254	18.1199	NA	17.1444	18.266	18.0285	20.2221	20.4793	20.7429	20.2894	20.1488	20.2621	20.3569	18.973	18.6071	18.7012	18.3958	18.7458	18.4717	19.1584	F005812_2p_110uPACG2v2_2_trapPM3_PRC-5633_Weiland-YeastTMT_1;F005814_2p_110uPACG2v2_2_trapPM3_PRC-5633_Weiland-YeastTMT_2;F005816b_2p_110uPACG2v2_2_trapPM3_PRC-5633_Weiland-YeastTMT_3;F005818_2p_110uPACG2v2_2_trapPM3_PRC-5633_Weiland-YeastTMT_4;F005820_2p_110uPACG2v2_2_trapPM3_PRC-5633_Weiland-YeastTMT_5
_SDYKYLPQFPQLK_	SDYKYLPQFPQLK	QID85581.1HMG2-inducedER-remodelingprotein1[Saccharomycespastorianus]	0.227226	0.927744	Non-Floc.72.S - Non-Floc.48.S	1	4	55984	15.6219	15.7592	16.1686	16.0522	15.9864	16.0995	15.6595	NA	NA	NA	NA	NA	NA	NA	NA	NA	NA	NA	NA	NA	NA	NA	NA	NA	NA	NA	NA	NA	NA	NA	NA	NA	NA	NA	F005812_2p_110uPACG2v2_2_trapPM3_PRC-5633_Weiland-YeastTMT_1
_SDYSRPNSK_	SDYSRPNSK	QID86438.1mRNAturnoverandribosomeassemblyprotein[Saccharomycespastorianus]	-0.48196	0.61698	Non-Floc.72.S - Non-Floc.48.S	1	2;3;2;3;2	7197;7223;7302;7432;7442;6906;6916;7240	17.9767	17.6757	17.4678	18.6613	17.3447	17.214	17.5261	16.3895	16.7299	16.1377	15.9816	14.9975	16.7919	15.7819	20.0323	19.7163	18.7624	19.95	19.3665	19.6648	18.4048	18.7542	18.5433	18.9479	17.9995	18.0462	18.0296	16.3149	15.5126	15.1786	17.3899	15.6871	16.7481	16.2988	F005812_2p_110uPACG2v2_2_trapPM3_PRC-5633_Weiland-YeastTMT_1;F005814_2p_110uPACG2v2_2_trapPM3_PRC-5633_Weiland-YeastTMT_2;F005816b_2p_110uPACG2v2_2_trapPM3_PRC-5633_Weiland-YeastTMT_3;F005818_2p_110uPACG2v2_2_trapPM3_PRC-5633_Weiland-YeastTMT_4;F005820_2p_110uPACG2v2_2_trapPM3_PRC-5633_Weiland-YeastTMT_5
_SDYSRPNTK_	SDYSRPNTK	QID80813.1mRNAturnoverandribosomeassemblyprotein[Saccharomycespastorianus]	-0.288676	0.845149	Non-Floc.72.S - Non-Floc.48.S	1	2	7766;7865;8055	16.5401	16.2218	16.3198	17.2766	16.2133	15.7411	16.0596	17.2427	16.8443	16.7719	16.5023	16.9474	17.2163	16.3773	15.36	16.9035	15.6124	15.9429	16.4843	16.414	NA	NA	NA	NA	NA	NA	NA	NA	NA	NA	NA	NA	NA	NA	F005812_2p_110uPACG2v2_2_trapPM3_PRC-5633_Weiland-YeastTMT_1;F005814_2p_110uPACG2v2_2_trapPM3_PRC-5633_Weiland-YeastTMT_2;F005816b_2p_110uPACG2v2_2_trapPM3_PRC-5633_Weiland-YeastTMT_3
_SDYSRPNTKAPLTFTIPEGIVYSR_	SDYSRPNTKAPLTFTIPEGIVYSR	QID80813.1mRNAturnoverandribosomeassemblyprotein[Saccharomycespastorianus]	-0.77753	0.407014	Non-Floc.72.S - Non-Floc.48.S	2	4	51746;51270	NA	NA	NA	NA	NA	NA	NA	16.2845	16.698	16.9718	16.2621	16.4424	16.9309	16.0765	NA	NA	NA	NA	NA	NA	NA	NA	NA	NA	NA	NA	NA	17.3665	18.8549	18.484	18.5302	17.5554	18.7472	17.4922	F005814_2p_110uPACG2v2_2_trapPM3_PRC-5633_Weiland-YeastTMT_2;F005820_2p_110uPACG2v2_2_trapPM3_PRC-5633_Weiland-YeastTMT_5
_SDYVGFINNGIPAGGIATGAEK_	SDYVGFINNGIPAGGIATGAEK	QID78272.1AminopeptidaseY[Saccharomycespastorianus]	0.312882	0.572057	Non-Floc.72.S - Non-Floc.48.S	0	3;4;4;3;3	50196;50205;50454;50481;49767;49812;50661;50687;50691	16.4303	16.3107	16.5727	16.8213	16.7669	16.4239	16.154	16.9329	17.136	16.8581	17.3476	16.8887	17.1481	17.1979	16.0465	15.9952	16.067	15.9732	15.64	16.0372	17.5083	17.2656	17.1127	17.3222	18.019	17.5767	17.5806	16.6659	15.9727	16.037	15.8917	16.5969	16.398	16.6626	F005812_2p_110uPACG2v2_2_trapPM3_PRC-5633_Weiland-YeastTMT_1;F005814_2p_110uPACG2v2_2_trapPM3_PRC-5633_Weiland-YeastTMT_2;F005816b_2p_110uPACG2v2_2_trapPM3_PRC-5633_Weiland-YeastTMT_3;F005818_2p_110uPACG2v2_2_trapPM3_PRC-5633_Weiland-YeastTMT_4;F005820_2p_110uPACG2v2_2_trapPM3_PRC-5633_Weiland-YeastTMT_5
_SDYVGFINNGIPAGGIATGAEKNNVDNGK_	SDYVGFINNGIPAGGIATGAEKNNVDNGK	QID84449.1AminopeptidaseY[Saccharomycespastorianus]	0.00590635	0.997744	Non-Floc.72.S - Non-Floc.48.S	1	4	47806;48195;47793;48010	17.0471	16.3344	16.9717	17.1848	17.3294	16.9498	16.8521	16.5401	16.4367	16.1844	17.0044	16.4361	15.9422	16.8232	18.2891	18.6133	13.9497	17.4224	18.2497	18.2984	16.6944	16.6911	16.3414	16.1103	16.9112	16.6895	16.8049	NA	NA	NA	NA	NA	NA	NA	F005812_2p_110uPACG2v2_2_trapPM3_PRC-5633_Weiland-YeastTMT_1;F005814_2p_110uPACG2v2_2_trapPM3_PRC-5633_Weiland-YeastTMT_2;F005816b_2p_110uPACG2v2_2_trapPM3_PRC-5633_Weiland-YeastTMT_3;F005818_2p_110uPACG2v2_2_trapPM3_PRC-5633_Weiland-YeastTMT_4
_SDYVGFINNGIPAGGIATGAEKNNVNNGK_	SDYVGFINNGIPAGGIATGAEKNNVNNGK	QID78272.1AminopeptidaseY[Saccharomycespastorianus]	-0.140695	0.898402	Non-Floc.72.S - Non-Floc.48.S	1	4	47364;47543;47373;47736	18.0905	17.8742	18.2358	18.3325	18.2775	18.0991	18.0749	17.0817	17.1608	17.0182	17.2307	15.7332	16.8912	16.9755	17.1926	17.6563	18.1093	18.0512	17.6646	18.3018	NA	NA	NA	NA	NA	NA	NA	16.2323	16.2114	16.484	16.1144	16.2782	16.3167	16.643	F005812_2p_110uPACG2v2_2_trapPM3_PRC-5633_Weiland-YeastTMT_1;F005814_2p_110uPACG2v2_2_trapPM3_PRC-5633_Weiland-YeastTMT_2;F005816b_2p_110uPACG2v2_2_trapPM3_PRC-5633_Weiland-YeastTMT_3;F005820_2p_110uPACG2v2_2_trapPM3_PRC-5633_Weiland-YeastTMT_5
_SEAATTLQEGR_	SEAATTLQEGR	QID83216.1Nucleoporinnup60[Saccharomycespastorianus]	1.21668	0.405903	Non-Floc.72.S - Non-Floc.48.S	0	2	10440;10590;10838;9859	16.4924	16.0068	15.8131	18.1901	16.4995	16.1476	16.1868	16.0802	16.8154	15.751	16.7992	16.7994	16.2865	16.3557	16.9187	15.9829	15.5147	19.1561	15.9168	17.3576	NA	NA	NA	NA	NA	NA	NA	NA	NA	NA	NA	NA	NA	NA	F005812_2p_110uPACG2v2_2_trapPM3_PRC-5633_Weiland-YeastTMT_1;F005814_2p_110uPACG2v2_2_trapPM3_PRC-5633_Weiland-YeastTMT_2;F005816b_2p_110uPACG2v2_2_trapPM3_PRC-5633_Weiland-YeastTMT_3;F005818_2p_110uPACG2v2_2_trapPM3_PRC-5633_Weiland-YeastTMT_4
_SEAEAEAAGLPVVNLDTR_	SEAEAEAAGLPVVNLDTR	QID86587.1aspartate--tRNAligasedps1[Saccharomycespastorianus]	0.454952	0.512216	Non-Floc.72.S - Non-Floc.48.S	0	3;2;3;2	42264;42378;42439;42020;42537;42547	16.6967	16.6916	17.4802	16.9201	17.0722	17.2839	17.0661	16.6541	16.2233	16.5516	16.52	16.6506	16.2857	16.3032	NA	NA	NA	NA	NA	NA	17.6141	17.4971	17.5372	17.4357	18.0542	17.6978	18.0978	NA	NA	NA	NA	NA	NA	NA	F005812_2p_110uPACG2v2_2_trapPM3_PRC-5633_Weiland-YeastTMT_1;F005814_2p_110uPACG2v2_2_trapPM3_PRC-5633_Weiland-YeastTMT_2;F005816b_2p_110uPACG2v2_2_trapPM3_PRC-5633_Weiland-YeastTMT_3;F005818_2p_110uPACG2v2_2_trapPM3_PRC-5633_Weiland-YeastTMT_4
_SEAIFHWR_	SEAIFHWR	QID83725.1ATP-bindingcassettemultidrugtransporterpdr15[Saccharomycespastorianus]	0.978225	0.288109	Non-Floc.72.S - Non-Floc.48.S	0	3	32739;30882	15.4276	15.6315	15.5491	16.9602	17.0031	15.6106	15.5598	NA	NA	NA	NA	NA	NA	NA	NA	NA	NA	NA	NA	NA	15.1259	14.7283	14.7772	15.486	15.3131	14.8746	14.8335	NA	NA	NA	NA	NA	NA	NA	F005812_2p_110uPACG2v2_2_trapPM3_PRC-5633_Weiland-YeastTMT_1;F005818_2p_110uPACG2v2_2_trapPM3_PRC-5633_Weiland-YeastTMT_4
_SEALTKR_	SEALTKR	QID84489.1H(+)-transportingV1sectorATPasesubunitD[Saccharomycespastorianus]	-0.239434	0.864988	Non-Floc.72.S - Non-Floc.48.S	1	2	9646;10438	NA	NA	NA	NA	NA	NA	NA	NA	NA	NA	NA	NA	NA	NA	NA	NA	NA	NA	NA	NA	17.3806	17.3338	17.3763	18.4745	16.8961	17.0799	17.0616	16.2948	16.4065	16.2157	18.1739	16.3653	17.2798	16.6924	F005818_2p_110uPACG2v2_2_trapPM3_PRC-5633_Weiland-YeastTMT_4;F005820_2p_110uPACG2v2_2_trapPM3_PRC-5633_Weiland-YeastTMT_5
_SEASSNIFSKPISTSSPAGLAAAQR_	SEASSNIFSKPISTSSPAGLAAAQR	QID78690.1DNA-bindingproteinsBright/BRCAA1/RBP1andproteinscontainingBRIGHTdomain[Saccharomycespastorianus]	-0.181774	0.935299	Non-Floc.72.S - Non-Floc.48.S	1	3	41925;41496	NA	NA	NA	NA	NA	NA	NA	14.8933	16.968	14.7269	15.9347	15.6281	14.8361	15.9171	NA	NA	NA	NA	NA	NA	15.3157	15.0117	15.0003	15.9071	15.9881	15.4282	15.1466	NA	NA	NA	NA	NA	NA	NA	F005814_2p_110uPACG2v2_2_trapPM3_PRC-5633_Weiland-YeastTMT_2;F005818_2p_110uPACG2v2_2_trapPM3_PRC-5633_Weiland-YeastTMT_4
_SECPESFSK_	SECPESFSK	QID88043.12-dehydropantoate2-reductase(Ketopantoatereductase)(KPAreductase)(KPR)[Saccharomycespastorianus]	-3.18034	0.0876137	Non-Floc.72.S - Non-Floc.48.S	0	2	19309	NA	NA	NA	NA	NA	NA	NA	NA	NA	NA	NA	NA	NA	NA	NA	16.0775	16.3818	12.8972	15.4972	16.5527	NA	NA	NA	NA	NA	NA	NA	NA	NA	NA	NA	NA	NA	NA	F005816b_2p_110uPACG2v2_2_trapPM3_PRC-5633_Weiland-YeastTMT_3
_SECTVQR_	SECTVQR	QID81893.1gigsuppressor[Saccharomycespastorianus]	1.35679	0.36344	Non-Floc.72.S - Non-Floc.48.S	0	2	4713;4844	NA	NA	NA	NA	NA	NA	NA	NA	NA	NA	NA	NA	NA	NA	18.0279	17.4766	20.6803	NA	18.2739	20.0548	18.5113	18.0526	17.4206	20.0454	19.0256	18.5152	18.431	NA	NA	NA	NA	NA	NA	NA	F005816b_2p_110uPACG2v2_2_trapPM3_PRC-5633_Weiland-YeastTMT_3;F005818_2p_110uPACG2v2_2_trapPM3_PRC-5633_Weiland-YeastTMT_4
_SEDAEEEEDEESSNKK_	SEDAEEEEDEESSNKK	QID79686.1hypotheticalproteinGRS66_001972[Saccharomycespastorianus]	0.369178	0.86014	Non-Floc.72.S - Non-Floc.48.S	1	3;3;4	11281;11480;11785;11793;10742;11449	17.2305	16.1962	16.6258	15.8258	15.236	16.1776	16.488	17.9981	16.3737	16.4814	17.3588	16.6652	16.2561	17.4314	16.4552	17.1008	13.7434	17.7516	16.3499	16.4117	17.8478	17.543	16.6338	17.4039	17.3092	17.5904	17.4763	17.4199	15.1886	14.6346	16.1073	17.2862	12.992	15.9624	F005812_2p_110uPACG2v2_2_trapPM3_PRC-5633_Weiland-YeastTMT_1;F005814_2p_110uPACG2v2_2_trapPM3_PRC-5633_Weiland-YeastTMT_2;F005816b_2p_110uPACG2v2_2_trapPM3_PRC-5633_Weiland-YeastTMT_3;F005818_2p_110uPACG2v2_2_trapPM3_PRC-5633_Weiland-YeastTMT_4;F005820_2p_110uPACG2v2_2_trapPM3_PRC-5633_Weiland-YeastTMT_5
_SEDAEEEEDEESSNKKQK_	SEDAEEEEDEESSNKKQK	QID79686.1hypotheticalproteinGRS66_001972[Saccharomycespastorianus]	-0.289835	0.855305	Non-Floc.72.S - Non-Floc.48.S	2	4	12716;12920;13334	17.4681	16.453	17.249	16.9986	15.9763	16.8169	17.1056	18.5736	17.378	17.7697	17.9451	16.7196	17.2765	17.9853	16.8249	17.47	NA	17.7354	16.5023	16.3079	NA	NA	NA	NA	NA	NA	NA	NA	NA	NA	NA	NA	NA	NA	F005812_2p_110uPACG2v2_2_trapPM3_PRC-5633_Weiland-YeastTMT_1;F005814_2p_110uPACG2v2_2_trapPM3_PRC-5633_Weiland-YeastTMT_2;F005816b_2p_110uPACG2v2_2_trapPM3_PRC-5633_Weiland-YeastTMT_3
_SEDGSKPAYVDDDTVDKDSK_	SEDGSKPAYVDDDTVDKDSK	QID81908.1Glucose-6-phosphate1-dehydrogenase[Saccharomycespastorianus]	0.14927	0.922147	Non-Floc.72.S - Non-Floc.48.S	2	4	23954;24215;24721	17.8489	17.3122	18.293	17.6369	17.4826	17.7694	17.4558	18.0875	17.431	17.11	17.7247	17.4504	17.9006	17.7109	16.5169	17.1124	15.9621	17.3703	16.8221	16.1897	NA	NA	NA	NA	NA	NA	NA	NA	NA	NA	NA	NA	NA	NA	F005812_2p_110uPACG2v2_2_trapPM3_PRC-5633_Weiland-YeastTMT_1;F005814_2p_110uPACG2v2_2_trapPM3_PRC-5633_Weiland-YeastTMT_2;F005816b_2p_110uPACG2v2_2_trapPM3_PRC-5633_Weiland-YeastTMT_3
_SEDGSKPAYVDDDTVEKDSK_	SEDGSKPAYVDDDTVEKDSK	QID87556.1Glucose-6-phosphate1-dehydrogenase[Saccharomycespastorianus]	0.33726	0.880746	Non-Floc.72.S - Non-Floc.48.S	2	4	24214	17.0157	16.5234	17.2903	17.3271	16.8607	16.8474	16.6737	NA	NA	NA	NA	NA	NA	NA	NA	NA	NA	NA	NA	NA	NA	NA	NA	NA	NA	NA	NA	NA	NA	NA	NA	NA	NA	NA	F005812_2p_110uPACG2v2_2_trapPM3_PRC-5633_Weiland-YeastTMT_1
_SEDKEPLLR_	SEDKEPLLR	QID87858.1TranslationinitiationfactoreIF4E[Saccharomycespastorianus]	-0.363607	0.733053	Non-Floc.72.S - Non-Floc.48.S	1	3;2;2;3;2	19869;19887;20128;20142;20799;18510;18527;19853;19872	20.7633	20.8145	20.0224	19.5359	19.5622	20.5815	20.6512	21.3254	20.5115	20.8609	20.8704	20.6885	20.8946	20.6902	17.6312	18.7459	NA	17.9409	18.6046	17.3803	21.9632	22.2732	22.3257	21.553	21.0927	21.4813	21.8202	21.152	19.736	19.3891	20.0123	20.9789	19.6323	20.7132	F005812_2p_110uPACG2v2_2_trapPM3_PRC-5633_Weiland-YeastTMT_1;F005814_2p_110uPACG2v2_2_trapPM3_PRC-5633_Weiland-YeastTMT_2;F005816b_2p_110uPACG2v2_2_trapPM3_PRC-5633_Weiland-YeastTMT_3;F005818_2p_110uPACG2v2_2_trapPM3_PRC-5633_Weiland-YeastTMT_4;F005820_2p_110uPACG2v2_2_trapPM3_PRC-5633_Weiland-YeastTMT_5
_SEDPAGLGK_	SEDPAGLGK	QID79649.1Nucleoporinnup57[Saccharomycespastorianus]	-1.13949	0.426682	Non-Floc.72.S - Non-Floc.48.S	0	2	18371;18583;18732	18.1841	17.8713	17.7394	17.638	17.7465	17.674	17.6807	NA	NA	NA	NA	NA	NA	NA	16.3224	17.4807	NA	15.3265	17.3267	17.8818	NA	NA	NA	NA	NA	NA	NA	NA	NA	NA	NA	NA	NA	NA	F005812_2p_110uPACG2v2_2_trapPM3_PRC-5633_Weiland-YeastTMT_1;F005814_2p_110uPACG2v2_2_trapPM3_PRC-5633_Weiland-YeastTMT_2;F005816b_2p_110uPACG2v2_2_trapPM3_PRC-5633_Weiland-YeastTMT_3
_SEEDGESEEKK_	SEEDGESEEKK	QID86753.1centromere/microtubule-bindingproteincbf5[Saccharomycespastorianus]	-0.757301	0.657794	Non-Floc.72.S - Non-Floc.48.S	1	3	8782	16.7762	16.3094	16.5926	17.3327	15.5521	15.9989	16.2536	NA	NA	NA	NA	NA	NA	NA	NA	NA	NA	NA	NA	NA	NA	NA	NA	NA	NA	NA	NA	NA	NA	NA	NA	NA	NA	NA	F005812_2p_110uPACG2v2_2_trapPM3_PRC-5633_Weiland-YeastTMT_1
_SEEIPKEQK_	SEEIPKEQK	QID79003.1disulfideisomeraseproteineug1[Saccharomycespastorianus]	0.16343	0.896116	Non-Floc.72.S - Non-Floc.48.S	1	3	16811;17002;17547;15801	18.5534	18.5815	17.8912	17.6965	17.7084	18.4783	18.4304	18.2528	17.8745	17.6038	18.2063	17.8824	17.4745	18.3477	17.3876	17.8588	18.0558	18.8286	17.2542	18.8542	19.0678	18.5472	18.2459	18.8985	19.0962	18.852	18.7739	NA	NA	NA	NA	NA	NA	NA	F005812_2p_110uPACG2v2_2_trapPM3_PRC-5633_Weiland-YeastTMT_1;F005814_2p_110uPACG2v2_2_trapPM3_PRC-5633_Weiland-YeastTMT_2;F005816b_2p_110uPACG2v2_2_trapPM3_PRC-5633_Weiland-YeastTMT_3;F005818_2p_110uPACG2v2_2_trapPM3_PRC-5633_Weiland-YeastTMT_4
_SEELSEIDASTAK_	SEELSEIDASTAK	QID88460.1H(+)-transportingV1sectorATPasesubunitH[Saccharomycespastorianus]	-0.520363	0.530138	Non-Floc.72.S - Non-Floc.48.S	0	2;3;2	30348;30538;30809;30825;29789;29862;30782	15.6781	16.1031	15.9244	15.8766	16.0133	15.0573	15.3668	16.3558	16.3921	16.7646	15.9926	14.9808	16.396	15.814	16.371	17.378	17.5594	17.1956	17.3653	17.2215	16.964	17.1682	17.7402	17.6043	16.6561	16.6759	16.8561	16.4038	16.2052	16.3213	16.4353	15.7989	14.7633	17.1748	F005812_2p_110uPACG2v2_2_trapPM3_PRC-5633_Weiland-YeastTMT_1;F005814_2p_110uPACG2v2_2_trapPM3_PRC-5633_Weiland-YeastTMT_2;F005816b_2p_110uPACG2v2_2_trapPM3_PRC-5633_Weiland-YeastTMT_3;F005818_2p_110uPACG2v2_2_trapPM3_PRC-5633_Weiland-YeastTMT_4;F005820_2p_110uPACG2v2_2_trapPM3_PRC-5633_Weiland-YeastTMT_5
_SEELYPGRPLAIALDTK_	SEELYPGRPLAIALDTK	QID77842.1pyruvatekinasecdc19[Saccharomycespastorianus]	-0.241248	0.863662	Non-Floc.72.S - Non-Floc.48.S	1	3;4;4;3	49145;49146;49426;49507;49272;49314;48984;48988;49501;49532	19.6562	19.9664	19.6893	18.6646	18.523	19.7882	19.5812	18.8194	17.7043	17.6357	18.3329	18.1209	18.3995	18.4262	19.0744	19.48	19.2312	18.2147	18.6473	17.6089	19.952	19.7715	19.0603	18.374	19.2232	19.5291	19.8948	19.995	18.1323	18.2744	17.8181	19.7664	18.2848	18.8205	F005812_2p_110uPACG2v2_2_trapPM3_PRC-5633_Weiland-YeastTMT_1;F005814_2p_110uPACG2v2_2_trapPM3_PRC-5633_Weiland-YeastTMT_2;F005816b_2p_110uPACG2v2_2_trapPM3_PRC-5633_Weiland-YeastTMT_3;F005818_2p_110uPACG2v2_2_trapPM3_PRC-5633_Weiland-YeastTMT_4;F005820_2p_110uPACG2v2_2_trapPM3_PRC-5633_Weiland-YeastTMT_5
_SEELYPGRPLAIALDTKGPEIR_	SEELYPGRPLAIALDTKGPEIR	QID77842.1pyruvatekinasecdc19[Saccharomycespastorianus]	-0.232095	0.788889	Non-Floc.72.S - Non-Floc.48.S	2	4;3;5;3;4;5;3;4	49740;49771;49837;50006;50037;50093;50073;50101;50183;49282;49294;49343;49879;49863	17.6029	17.9018	17.5776	16.8922	17.525	17.817	17.8732	18.3569	18.048	17.9205	18.0558	17.9514	18.284	18.2167	17.3948	16.9132	17.5282	16.5457	16.7454	15.6564	18.6684	18.5423	18.1871	18.316	18.4362	18.4629	18.6002	19.5985	19.7549	19.7839	19.7454	19.5413	19.0621	19.2589	F005812_2p_110uPACG2v2_2_trapPM3_PRC-5633_Weiland-YeastTMT_1;F005814_2p_110uPACG2v2_2_trapPM3_PRC-5633_Weiland-YeastTMT_2;F005816b_2p_110uPACG2v2_2_trapPM3_PRC-5633_Weiland-YeastTMT_3;F005818_2p_110uPACG2v2_2_trapPM3_PRC-5633_Weiland-YeastTMT_4;F005820_2p_110uPACG2v2_2_trapPM3_PRC-5633_Weiland-YeastTMT_5
_SEETATDHLGK_	SEETATDHLGK	QID87616.1multicopysuppressorofdefectiveg-protein[Saccharomycespastorianus]	1.05638	0.512216	Non-Floc.72.S - Non-Floc.48.S	0	3	13542	NA	NA	NA	NA	NA	NA	NA	17.0756	17.9196	17.2619	17.6557	18.976	17.3486	17.4266	NA	NA	NA	NA	NA	NA	NA	NA	NA	NA	NA	NA	NA	NA	NA	NA	NA	NA	NA	NA	F005814_2p_110uPACG2v2_2_trapPM3_PRC-5633_Weiland-YeastTMT_2
_SEFLLSYGK_	SEFLLSYGK	QID81244.1eIF2alphakinaseHri1[Saccharomycespastorianus]	0.295216	0.898483	Non-Floc.72.S - Non-Floc.48.S	0	2	44415;44202	NA	NA	NA	NA	NA	NA	NA	NA	NA	NA	NA	NA	NA	NA	17.296	17.4485	18.5173	17.7437	17.6181	18.456	NA	NA	NA	NA	NA	NA	NA	NA	NA	NA	NA	NA	NA	NA	F005814_2p_110uPACG2v2_2_trapPM3_PRC-5633_Weiland-YeastTMT_2;F005816b_2p_110uPACG2v2_2_trapPM3_PRC-5633_Weiland-YeastTMT_3
_SEGECCDLNKCTPLLQSEQPEYIACVPPVIK_	SEGECCDLNKCTPLLQSEQPEYIACVPPVIK	QID80655.1Zinctransporter[Saccharomycespastorianus]	1.37463	0.381618	Non-Floc.72.S - Non-Floc.48.S	1	6	27894	NA	NA	NA	NA	NA	NA	NA	NA	NA	NA	NA	NA	NA	NA	NA	NA	NA	NA	NA	NA	15.2822	15.2557	14.9615	17.505	16.6304	19.1583	16.0506	NA	NA	NA	NA	NA	NA	NA	F005818_2p_110uPACG2v2_2_trapPM3_PRC-5633_Weiland-YeastTMT_4
_SEGETEPPQPAESK_	SEGETEPPQPAESK	QID84901.1Aromatic/aminoadipateaminotransferase1[Saccharomycespastorianus]	0.649008	0.461989	Non-Floc.72.S - Non-Floc.48.S	0	3;3;2	13571;13729;13773;13973;14012;13126;13906	15.9842	15.8601	16.039	17.4513	16.7679	15.8214	15.7177	15.9036	16.4418	15.6304	15.9184	15.8801	16.2121	15.8342	16.3302	15.941	16.7689	17.5717	15.6463	16.9927	17.362	17.2897	17.3038	17.8605	17.2145	17.2093	17.4964	17.3082	16.1437	16.201	18.4194	17.487	18.4715	17.5549	F005812_2p_110uPACG2v2_2_trapPM3_PRC-5633_Weiland-YeastTMT_1;F005814_2p_110uPACG2v2_2_trapPM3_PRC-5633_Weiland-YeastTMT_2;F005816b_2p_110uPACG2v2_2_trapPM3_PRC-5633_Weiland-YeastTMT_3;F005818_2p_110uPACG2v2_2_trapPM3_PRC-5633_Weiland-YeastTMT_4;F005820_2p_110uPACG2v2_2_trapPM3_PRC-5633_Weiland-YeastTMT_5
_SEGETEPPQPAESKEVSNPNIIFFR_	SEGETEPPQPAESKEVSNPNIIFFR	QID84901.1Aromatic/aminoadipateaminotransferase1[Saccharomycespastorianus]	0.356232	0.579158	Non-Floc.72.S - Non-Floc.48.S	1	4;3;3	46183;46218;46392;46524;46329;46371;45885;46020;46553	16.524	16.2955	16.3592	16.4564	16.7474	16.7235	16.5494	16.0063	16.2886	16.5044	16.2268	16.6714	16.467	16.2579	16.871	16.053	17.3827	17.3224	16.3759	16.3889	15.7733	15.9145	15.885	15.8923	16.128	16.0534	15.9865	15.6457	16.435	16.3874	15.7489	15.8984	15.2134	15.9838	F005812_2p_110uPACG2v2_2_trapPM3_PRC-5633_Weiland-YeastTMT_1;F005814_2p_110uPACG2v2_2_trapPM3_PRC-5633_Weiland-YeastTMT_2;F005816b_2p_110uPACG2v2_2_trapPM3_PRC-5633_Weiland-YeastTMT_3;F005818_2p_110uPACG2v2_2_trapPM3_PRC-5633_Weiland-YeastTMT_4;F005820_2p_110uPACG2v2_2_trapPM3_PRC-5633_Weiland-YeastTMT_5
_SEGGEGGNHTEQR_	SEGGEGGNHTEQR	QID83801.1pumiliodomainmember6[Saccharomycespastorianus]	NA	NA	Non-Floc.72.S - Non-Floc.48.S	0	3	2777	NA	NA	NA	NA	NA	NA	NA	NA	NA	NA	NA	NA	NA	NA	NA	12.4132	14.1727	NA	12.3054	14.2839	NA	NA	NA	NA	NA	NA	NA	NA	NA	NA	NA	NA	NA	NA	F005816b_2p_110uPACG2v2_2_trapPM3_PRC-5633_Weiland-YeastTMT_3
_SEGIDFFASPVTLGPDGIEK_	SEGIDFFASPVTLGPDGIEK	QID86369.1Malatedehydrogenase,cytoplasmic[Saccharomycespastorianus]	0.27378	0.763748	Non-Floc.72.S - Non-Floc.48.S	0	4;3;3;4;3	59935;59947;60019;60054;58655;60739;60751	15.7011	15.886	16.0095	16.2381	16.7549	16.3055	16.1686	16.1651	16.6539	16.2806	16.2502	16.5826	16.3847	16.3359	17.2941	16.517	17.8061	16.8114	16.6825	16.8709	NA	NA	NA	NA	NA	NA	NA	15.7352	15.8438	15.9936	15.8546	15.8469	16.605	16.5745	F005812_2p_110uPACG2v2_2_trapPM3_PRC-5633_Weiland-YeastTMT_1;F005814_2p_110uPACG2v2_2_trapPM3_PRC-5633_Weiland-YeastTMT_2;F005816b_2p_110uPACG2v2_2_trapPM3_PRC-5633_Weiland-YeastTMT_3;F005820_2p_110uPACG2v2_2_trapPM3_PRC-5633_Weiland-YeastTMT_5
_SEGIEFFASPVTLGPDGIEK_	SEGIEFFASPVTLGPDGIEK	QID80736.1Malatedehydrogenase,cytoplasmic[Saccharomycespastorianus]	0.198983	0.90381	Non-Floc.72.S - Non-Floc.48.S	0	4;3;4;2;3;4	59537;59633;59657;59669;58354;58378	15.8346	15.8881	16.2486	15.9402	17.4763	16.2873	15.8852	16.8214	18.1364	16.4414	17.5401	16.9538	16.726	17.5927	16.9701	16.8648	17.1935	17.0561	17.19	17.0477	NA	NA	NA	NA	NA	NA	NA	NA	NA	NA	NA	NA	NA	NA	F005812_2p_110uPACG2v2_2_trapPM3_PRC-5633_Weiland-YeastTMT_1;F005814_2p_110uPACG2v2_2_trapPM3_PRC-5633_Weiland-YeastTMT_2;F005816b_2p_110uPACG2v2_2_trapPM3_PRC-5633_Weiland-YeastTMT_3
_SEGNPVIGVFQK_	SEGNPVIGVFQK	QID82754.13-oxoacyl-[acyl-carrier-protein]synthase[Saccharomycespastorianus]	-0.21487	0.845574	Non-Floc.72.S - Non-Floc.48.S	0	3;2;2;3	44112;44114;44417;44440;44289;44367;43863;43867;44278;44291	18.4545	18.7017	18.12	16.7527	17.75	18.2573	18.4946	19.0028	18.2064	18.679	18.626	18.7614	18.5397	18.7064	18.6811	19.134	19.6683	18.2284	18.8031	18.0992	17.3691	17.2938	16.9596	16.7851	17.1009	17.0742	17.2532	17.9495	17.4441	17.3331	16.9047	17.865	16.9382	17.2251	F005812_2p_110uPACG2v2_2_trapPM3_PRC-5633_Weiland-YeastTMT_1;F005814_2p_110uPACG2v2_2_trapPM3_PRC-5633_Weiland-YeastTMT_2;F005816b_2p_110uPACG2v2_2_trapPM3_PRC-5633_Weiland-YeastTMT_3;F005818_2p_110uPACG2v2_2_trapPM3_PRC-5633_Weiland-YeastTMT_4;F005820_2p_110uPACG2v2_2_trapPM3_PRC-5633_Weiland-YeastTMT_5
_SEGSGSSLVQK_	SEGSGSSLVQK	QID78388.1RNApolymeraseIIIsubunitC53[Saccharomycespastorianus]	-0.648133	0.718997	Non-Floc.72.S - Non-Floc.48.S	0	2	17244	NA	NA	NA	NA	NA	NA	NA	16.2845	16.8462	15.8599	16.4389	16.1981	16.7423	16.3216	NA	NA	NA	NA	NA	NA	NA	NA	NA	NA	NA	NA	NA	NA	NA	NA	NA	NA	NA	NA	F005814_2p_110uPACG2v2_2_trapPM3_PRC-5633_Weiland-YeastTMT_2
_SEGYVTDGLGK_	SEGYVTDGLGK	QID81967.1multicopysuppressorofdefectiveg-protein[Saccharomycespastorianus]	0.0382704	0.992791	Non-Floc.72.S - Non-Floc.48.S	0	2	27389;27519;27760	17.4214	17.0343	16.945	19.0206	19.3528	17.1974	17.2409	17.8239	19.7859	17.4286	19.1772	18.1415	17.7859	18.9665	16.5687	16.9378	16.0381	16.3784	17.0948	19.8992	NA	NA	NA	NA	NA	NA	NA	NA	NA	NA	NA	NA	NA	NA	F005812_2p_110uPACG2v2_2_trapPM3_PRC-5633_Weiland-YeastTMT_1;F005814_2p_110uPACG2v2_2_trapPM3_PRC-5633_Weiland-YeastTMT_2;F005816b_2p_110uPACG2v2_2_trapPM3_PRC-5633_Weiland-YeastTMT_3
_SEIFSTYADNQPGVLIQVFEGER_	SEIFSTYADNQPGVLIQVFEGER	QID77878.1Hsp70ATPasessa1[Saccharomycespastorianus]	0.705173	0.213417	Non-Floc.72.S - Non-Floc.48.S	0	3;2;3;4;2;3;4	61644;61674;61714;61737;61746;60160;60201;63025;63030;63047;62584;62590	15.3583	15.5119	16.076	15.5498	15.9471	16.4996	15.6139	15.6809	15.6254	16.1133	15.8261	16.6508	15.8711	15.6461	16.5162	14.9388	16.3695	16.3537	15.5057	15.569	15.3393	15.1548	15.5364	15.4543	15.7593	15.7407	15.7495	15.425	16.0302	16.2591	15.8827	16.0761	16.1183	16.2114	F005812_2p_110uPACG2v2_2_trapPM3_PRC-5633_Weiland-YeastTMT_1;F005814_2p_110uPACG2v2_2_trapPM3_PRC-5633_Weiland-YeastTMT_2;F005816b_2p_110uPACG2v2_2_trapPM3_PRC-5633_Weiland-YeastTMT_3;F005818_2p_110uPACG2v2_2_trapPM3_PRC-5633_Weiland-YeastTMT_4;F005820_2p_110uPACG2v2_2_trapPM3_PRC-5633_Weiland-YeastTMT_5
_SEIFSTYADNQPGVLIQVFEGERAK_	SEIFSTYADNQPGVLIQVFEGERAK	QID77878.1Hsp70ATPasessa1[Saccharomycespastorianus]	-0.502296	0.80034	Non-Floc.72.S - Non-Floc.48.S	1	3	61542	NA	NA	NA	NA	NA	NA	NA	NA	NA	NA	NA	NA	NA	NA	NA	NA	NA	NA	NA	NA	NA	NA	NA	NA	NA	NA	NA	15.0879	15.8972	16.2157	15.8922	15.3949	14.4548	14.9971	F005820_2p_110uPACG2v2_2_trapPM3_PRC-5633_Weiland-YeastTMT_5
_SEIISAVKR_	SEIISAVKR	QID80712.1kti12,chromatinassociated[Saccharomycespastorianus]	NA	NA	Non-Floc.72.S - Non-Floc.48.S	1	3	25882	NA	NA	NA	NA	NA	NA	NA	NA	NA	NA	NA	NA	NA	NA	NA	NA	NA	NA	NA	NA	NA	NA	NA	NA	NA	NA	NA	NA	NA	NA	NA	NA	NA	NA	F005818_2p_110uPACG2v2_2_trapPM3_PRC-5633_Weiland-YeastTMT_4
_SEIPEHVVQLLDSLPK_	SEIPEHVVQLLDSLPK	QID87771.1citrate(Si)-synthase[Saccharomycespastorianus]	0.155726	0.916816	Non-Floc.72.S - Non-Floc.48.S	0	4	62342;60700;62925;62673	NA	NA	NA	NA	NA	NA	NA	15.68	15.3102	15.9732	15.2534	15.5207	15.754	15.3731	16.5025	15.3873	16.84	15.8824	15.4017	14.6216	16.1536	16.2643	16.7776	16.1932	16.1262	15.9942	16.2048	14.7901	14.5662	14.8618	14.4298	14.6216	15.9895	15.0741	F005814_2p_110uPACG2v2_2_trapPM3_PRC-5633_Weiland-YeastTMT_2;F005816b_2p_110uPACG2v2_2_trapPM3_PRC-5633_Weiland-YeastTMT_3;F005818_2p_110uPACG2v2_2_trapPM3_PRC-5633_Weiland-YeastTMT_4;F005820_2p_110uPACG2v2_2_trapPM3_PRC-5633_Weiland-YeastTMT_5
_SEITLGK_	SEITLGK	QID81019.1Pyruvatedecarboxylase1[Saccharomycespastorianus]	-0.109027	0.93186	Non-Floc.72.S - Non-Floc.48.S	0	2	26323;26616;27068;25338;26441	18.3457	17.7518	18.3676	19.0778	18.0279	17.7356	17.714	17.674	17.7377	17.9777	17.6129	17.7137	17.9815	17.7011	17.7031	19.3657	18.322	18.2712	19.2374	18.9316	19.6072	19.4715	19.9549	19.5303	19.3005	19.5547	19.4446	17.9267	17.1967	17.3944	17.3217	17.665	18.1036	17.8229	F005812_2p_110uPACG2v2_2_trapPM3_PRC-5633_Weiland-YeastTMT_1;F005814_2p_110uPACG2v2_2_trapPM3_PRC-5633_Weiland-YeastTMT_2;F005816b_2p_110uPACG2v2_2_trapPM3_PRC-5633_Weiland-YeastTMT_3;F005818_2p_110uPACG2v2_2_trapPM3_PRC-5633_Weiland-YeastTMT_4;F005820_2p_110uPACG2v2_2_trapPM3_PRC-5633_Weiland-YeastTMT_5
_SEIVGRPLAALLANDGATVYSVDVNNIQK_	SEIVGRPLAALLANDGATVYSVDVNNIQK	QID80898.1NAD-dependent5,10-methylenetetrahydrafolatedehydrogenase[Saccharomycespastorianus]	0.554814	0.771155	Non-Floc.72.S - Non-Floc.48.S	1	4	60433	NA	NA	NA	NA	NA	NA	NA	NA	NA	NA	NA	NA	NA	NA	NA	NA	NA	NA	NA	NA	15.7479	15.5828	15.6041	15.9694	16.1377	15.7809	15.8584	NA	NA	NA	NA	NA	NA	NA	F005818_2p_110uPACG2v2_2_trapPM3_PRC-5633_Weiland-YeastTMT_4
_SEKGDFFSVK_	SEKGDFFSVK	QID83219.1ReplicationfactorAprotein1[Saccharomycespastorianus]	0.00384838	0.997744	Non-Floc.72.S - Non-Floc.48.S	1	3	36390;36518	18.2582	17.8482	18.1291	17.1596	17.6895	17.709	17.9058	NA	NA	NA	NA	NA	NA	NA	NA	NA	NA	NA	NA	NA	NA	NA	NA	NA	NA	NA	NA	18.1476	17.4336	17.3811	17.1261	17.6	16.7444	17.8803	F005812_2p_110uPACG2v2_2_trapPM3_PRC-5633_Weiland-YeastTMT_1;F005820_2p_110uPACG2v2_2_trapPM3_PRC-5633_Weiland-YeastTMT_5
_SEKGLLSATQFTQPALTLMEK_	SEKGLLSATQFTQPALTLMEK	QID80649.1betasubunitoffattyacidsynthetase[Saccharomycespastorianus]	0.126749	0.935363	Non-Floc.72.S - Non-Floc.48.S	1	3;3;4	59792;59939;60006;58544;58578	16.5275	16.8952	17.2589	16.1878	16.459	16.9904	16.9842	17.3014	17.0156	17.5031	17.1418	17.2484	17.4889	17.2339	15.7642	15.6828	16.6388	16.2665	15.7736	14.9332	NA	NA	NA	NA	NA	NA	NA	NA	NA	NA	NA	NA	NA	NA	F005812_2p_110uPACG2v2_2_trapPM3_PRC-5633_Weiland-YeastTMT_1;F005814_2p_110uPACG2v2_2_trapPM3_PRC-5633_Weiland-YeastTMT_2;F005816b_2p_110uPACG2v2_2_trapPM3_PRC-5633_Weiland-YeastTMT_3
_SELEATIK_	SELEATIK	QID83495.1ChaperoneforrRNAandribosomebiosynthesis[Saccharomycespastorianus]	-0.153132	0.926293	Non-Floc.72.S - Non-Floc.48.S	0	2	29173;30389	NA	NA	NA	NA	NA	NA	NA	NA	NA	NA	NA	NA	NA	NA	NA	NA	NA	NA	NA	NA	18.1398	18.1684	18.0315	17.3413	17.576	17.8301	17.9056	19.0244	18.332	18.0166	17.3379	18.6181	17.4053	18.1345	F005818_2p_110uPACG2v2_2_trapPM3_PRC-5633_Weiland-YeastTMT_4;F005820_2p_110uPACG2v2_2_trapPM3_PRC-5633_Weiland-YeastTMT_5
_SELEQTWSK_	SELEQTWSK	QID79598.1phosphoribosylformylglycinamidinesynthase[Saccharomycespastorianus]	0.0197454	0.99177	Non-Floc.72.S - Non-Floc.48.S	0	2	29055;30307	NA	NA	NA	NA	NA	NA	NA	NA	NA	NA	NA	NA	NA	NA	NA	NA	NA	NA	NA	NA	16.9502	17.1924	17.2017	16.6722	16.7801	16.9191	17.0699	17.4799	16.9079	16.9578	16.7955	17.3596	17.3996	17.1914	F005818_2p_110uPACG2v2_2_trapPM3_PRC-5633_Weiland-YeastTMT_4;F005820_2p_110uPACG2v2_2_trapPM3_PRC-5633_Weiland-YeastTMT_5
_SELETNQMK_	SELETNQMK	QID79128.1ABCtransporterATP-bindingproteinarb1[Saccharomycespastorianus]	-0.353959	0.483976	Non-Floc.72.S - Non-Floc.48.S	0	2;2;3	19191;19450;19845;19864;18337;18378;19334	18.6236	18.6306	18.4089	18.3409	18.2954	18.2533	18.3038	18.7831	18.8315	18.4126	18.7307	18.0099	18.4643	18.8112	18.076	18.3558	17.8291	17.909	18.0135	18.0039	18.656	18.4149	18.2118	18.5009	18.1146	18.1091	18.3588	18.0709	17.4931	17.2423	16.9467	17.6273	16.6594	17.3393	F005812_2p_110uPACG2v2_2_trapPM3_PRC-5633_Weiland-YeastTMT_1;F005814_2p_110uPACG2v2_2_trapPM3_PRC-5633_Weiland-YeastTMT_2;F005816b_2p_110uPACG2v2_2_trapPM3_PRC-5633_Weiland-YeastTMT_3;F005818_2p_110uPACG2v2_2_trapPM3_PRC-5633_Weiland-YeastTMT_4;F005820_2p_110uPACG2v2_2_trapPM3_PRC-5633_Weiland-YeastTMT_5
_SELETNQMKQYSK_	SELETNQMKQYSK	QID84573.1ABCtransporterATP-bindingproteinarb1[Saccharomycespastorianus]	NA	NA	Non-Floc.72.S - Non-Floc.48.S	1	3	26322	NA	NA	NA	NA	NA	NA	NA	NA	NA	NA	NA	NA	NA	NA	NA	NA	NA	NA	NA	NA	NA	NA	NA	NA	NA	NA	NA	NA	NA	NA	NA	NA	NA	NA	F005820_2p_110uPACG2v2_2_trapPM3_PRC-5633_Weiland-YeastTMT_5
_SELEYYAM(ox)LSK_	SELEYYAMLSK	QID79514.160SribosomalproteinL30[Saccharomycespastorianus]	NA	NA	Non-Floc.72.S - Non-Floc.48.S	0	2	41885	NA	NA	NA	NA	NA	NA	NA	NA	NA	NA	NA	NA	NA	NA	NA	NA	NA	NA	NA	NA	NA	NA	NA	NA	NA	NA	NA	NA	NA	NA	NA	NA	NA	NA	F005816b_2p_110uPACG2v2_2_trapPM3_PRC-5633_Weiland-YeastTMT_3
_SELEYYAMLSK_	SELEYYAMLSK	QID79514.160SribosomalproteinL30[Saccharomycespastorianus]	0.126311	0.907952	Non-Floc.72.S - Non-Floc.48.S	0	3;3;2	48464;48641;48423;48460;48896	16.4888	16.5288	16.5932	17.1056	16.4475	16.5113	16.1558	16.6548	16.6489	16.4822	16.1923	16.4783	16.7623	16.4584	NA	NA	NA	NA	NA	NA	16.989	16.6475	16.4571	16.3519	16.6659	16.3397	16.5203	17.7346	16.2932	16.237	16.4613	17.0318	16.7418	17.1493	F005812_2p_110uPACG2v2_2_trapPM3_PRC-5633_Weiland-YeastTMT_1;F005814_2p_110uPACG2v2_2_trapPM3_PRC-5633_Weiland-YeastTMT_2;F005818_2p_110uPACG2v2_2_trapPM3_PRC-5633_Weiland-YeastTMT_4;F005820_2p_110uPACG2v2_2_trapPM3_PRC-5633_Weiland-YeastTMT_5
_SELLEAVSK_	SELLEAVSK	QID81532.1Intracellulardistributionofmitochondria[Saccharomycespastorianus]	-0.850612	0.397773	Non-Floc.72.S - Non-Floc.48.S	0	2	40412;40037	NA	NA	NA	NA	NA	NA	NA	NA	NA	NA	NA	NA	NA	NA	17.973	18.6367	NA	17.527	18.2348	17.3502	18.251	18.2048	18.1118	17.2296	17.6133	17.8027	17.9605	NA	NA	NA	NA	NA	NA	NA	F005816b_2p_110uPACG2v2_2_trapPM3_PRC-5633_Weiland-YeastTMT_3;F005818_2p_110uPACG2v2_2_trapPM3_PRC-5633_Weiland-YeastTMT_4
_SELLESISK_	SELLESISK	QID87157.1Intracellulardistributionofmitochondria[Saccharomycespastorianus]	-0.25671	0.870019	Non-Floc.72.S - Non-Floc.48.S	0	2	41243;41618;41438	16.7867	16.5501	16.7579	17.0185	16.5018	16.5366	16.388	NA	NA	NA	NA	NA	NA	NA	17.0712	18.0423	16.9223	17.5772	17.8077	17.0392	NA	NA	NA	NA	NA	NA	NA	NA	NA	NA	NA	NA	NA	NA	F005812_2p_110uPACG2v2_2_trapPM3_PRC-5633_Weiland-YeastTMT_1;F005814_2p_110uPACG2v2_2_trapPM3_PRC-5633_Weiland-YeastTMT_2;F005816b_2p_110uPACG2v2_2_trapPM3_PRC-5633_Weiland-YeastTMT_3
_SELPKVEDLK_	SELPKVEDLK	QID78693.1translationterminationfactorGTPaseeRF3[Saccharomycespastorianus]	-1.31042	0.403089	Non-Floc.72.S - Non-Floc.48.S	1	3	37633	NA	NA	NA	NA	NA	NA	NA	NA	NA	NA	NA	NA	NA	NA	15.7274	17.3829	17.1222	16.0724	16.9447	16.9583	NA	NA	NA	NA	NA	NA	NA	NA	NA	NA	NA	NA	NA	NA	F005816b_2p_110uPACG2v2_2_trapPM3_PRC-5633_Weiland-YeastTMT_3
_SEMGEPIHK_	SEMGEPIHK	QID80649.1betasubunitoffattyacidsynthetase[Saccharomycespastorianus]	-0.0916672	0.928515	Non-Floc.72.S - Non-Floc.48.S	0	3;2;3;2;3	17367;17380;17605;17624;18121;16273;16276;17476;17500	18.6261	18.7779	18.4425	18.4755	17.9628	18.3787	18.6631	18.7254	18.0685	18.6187	18.2456	18.9247	18.4979	18.4756	18.9148	19.3996	19.3306	19.4887	19.3975	18.6746	19.8051	19.8328	19.5642	19.9278	19.3123	19.4054	19.5808	18.6572	18.414	18.2336	18.3211	18.3457	17.4247	18.0708	F005812_2p_110uPACG2v2_2_trapPM3_PRC-5633_Weiland-YeastTMT_1;F005814_2p_110uPACG2v2_2_trapPM3_PRC-5633_Weiland-YeastTMT_2;F005816b_2p_110uPACG2v2_2_trapPM3_PRC-5633_Weiland-YeastTMT_3;F005818_2p_110uPACG2v2_2_trapPM3_PRC-5633_Weiland-YeastTMT_4;F005820_2p_110uPACG2v2_2_trapPM3_PRC-5633_Weiland-YeastTMT_5
_SEMGSLIKDYQK_	SEMGSLIKDYQK	QID78373.1S-(hydroxymethyl)glutathionedehydrogenase[Saccharomycespastorianus]	-0.488196	0.807383	Non-Floc.72.S - Non-Floc.48.S	1	3	37690	18.2767	18.3264	18.3083	18.0326	17.8382	18.2931	18.2199	NA	NA	NA	NA	NA	NA	NA	NA	NA	NA	NA	NA	NA	NA	NA	NA	NA	NA	NA	NA	NA	NA	NA	NA	NA	NA	NA	F005812_2p_110uPACG2v2_2_trapPM3_PRC-5633_Weiland-YeastTMT_1
_SENADINVNDFQESK_	SENADINVNDFQESK	QID82565.1hypotheticalproteinGRS66_004992[Saccharomycespastorianus]	NA	NA	Non-Floc.72.S - Non-Floc.48.S	0	3	32534	NA	NA	NA	NA	NA	NA	NA	NA	NA	NA	NA	NA	NA	NA	NA	NA	NA	NA	NA	NA	NA	NA	NA	NA	NA	NA	NA	NA	NA	NA	NA	NA	NA	NA	F005814_2p_110uPACG2v2_2_trapPM3_PRC-5633_Weiland-YeastTMT_2
_SENAPSASSKEFNFTNLQAKPLVGK_	SENAPSASSKEFNFTNLQAKPLVGK	QID77884.1Nucleoporinnup60[Saccharomycespastorianus]	1.27257	0.414147	Non-Floc.72.S - Non-Floc.48.S	2	6	18213	NA	NA	NA	NA	NA	NA	NA	17.1078	17.0038	17.3351	16.7719	18.2763	17.7398	16.8515	NA	NA	NA	NA	NA	NA	NA	NA	NA	NA	NA	NA	NA	NA	NA	NA	NA	NA	NA	NA	F005814_2p_110uPACG2v2_2_trapPM3_PRC-5633_Weiland-YeastTMT_2
_SENDLSYYK_	SENDLSYYK	QID80077.1beta-fructofuranosidasesuc2[Saccharomycespastorianus]	0.372515	0.872679	Non-Floc.72.S - Non-Floc.48.S	0	2	24642;24920;25201;24782	19.9817	19.5992	19.987	19.433	19.6065	19.6652	19.4769	20.0183	19.239	18.8261	20.8772	19.1766	19.3774	20.5525	17.2714	18.5901	NA	17.1907	17.9144	19.3094	NA	NA	NA	NA	NA	NA	NA	18.9946	15.8411	15.2409	16.3244	18.7857	NA	18.7277	F005812_2p_110uPACG2v2_2_trapPM3_PRC-5633_Weiland-YeastTMT_1;F005814_2p_110uPACG2v2_2_trapPM3_PRC-5633_Weiland-YeastTMT_2;F005816b_2p_110uPACG2v2_2_trapPM3_PRC-5633_Weiland-YeastTMT_3;F005820_2p_110uPACG2v2_2_trapPM3_PRC-5633_Weiland-YeastTMT_5
_SENITISK_	SENITISK	QID86122.1peptidylprolylisomerase[Saccharomycespastorianus]	0.285384	0.838697	Non-Floc.72.S - Non-Floc.48.S	0	2	24553;23326	NA	NA	NA	NA	NA	NA	NA	17.7968	17.4691	17.5899	18.312	17.5044	17.1322	18.1158	NA	NA	NA	NA	NA	NA	18.2625	17.9678	17.7795	17.8585	18.5033	18.1665	18.0872	NA	NA	NA	NA	NA	NA	NA	F005814_2p_110uPACG2v2_2_trapPM3_PRC-5633_Weiland-YeastTMT_2;F005818_2p_110uPACG2v2_2_trapPM3_PRC-5633_Weiland-YeastTMT_4
_SENITISKQDATDELK_	SENITISKQDATDELK	QID86122.1peptidylprolylisomerase[Saccharomycespastorianus]	0.351553	0.87326	Non-Floc.72.S - Non-Floc.48.S	1	3	36163	NA	NA	NA	NA	NA	NA	NA	NA	NA	NA	NA	NA	NA	NA	NA	16.7664	17.0754	17.1179	17.2095	17.7163	NA	NA	NA	NA	NA	NA	NA	NA	NA	NA	NA	NA	NA	NA	F005816b_2p_110uPACG2v2_2_trapPM3_PRC-5633_Weiland-YeastTMT_3
_SENITISKQEATDELK_	SENITISKQEATDELK	QID80476.1peptidylprolylisomerase[Saccharomycespastorianus]	-2.35423	0.15851	Non-Floc.72.S - Non-Floc.48.S	1	3	36741	NA	NA	NA	NA	NA	NA	NA	NA	NA	NA	NA	NA	NA	NA	NA	16.9926	14.3929	14.6383	17.1985	18.357	NA	NA	NA	NA	NA	NA	NA	NA	NA	NA	NA	NA	NA	NA	F005816b_2p_110uPACG2v2_2_trapPM3_PRC-5633_Weiland-YeastTMT_3
_SENITISKQEATDELKTLVTR_	SENITISKQEATDELKTLVTR	QID80476.1peptidylprolylisomerase[Saccharomycespastorianus]	1.10193	0.487584	Non-Floc.72.S - Non-Floc.48.S	2	4	54912	NA	NA	NA	NA	NA	NA	NA	NA	NA	NA	NA	NA	NA	NA	NA	NA	NA	NA	NA	NA	17.9442	17.5414	17.5414	17.6106	18.6433	18.0804	17.9444	NA	NA	NA	NA	NA	NA	NA	F005818_2p_110uPACG2v2_2_trapPM3_PRC-5633_Weiland-YeastTMT_4
_SENKPQQQK_	SENKPQQQK	QID81990.1Sm-likeproteinlsm7[Saccharomycespastorianus]	-0.795518	0.405501	Non-Floc.72.S - Non-Floc.48.S	1	3	7720;7808	18.6136	18.4121	18.3737	18.6077	17.3788	18.2839	18.2316	NA	NA	NA	NA	NA	NA	NA	NA	NA	NA	NA	NA	NA	NA	NA	NA	NA	NA	NA	NA	17.7937	18.2629	18.1024	19.0696	17.7051	18.4419	17.4796	F005812_2p_110uPACG2v2_2_trapPM3_PRC-5633_Weiland-YeastTMT_1;F005820_2p_110uPACG2v2_2_trapPM3_PRC-5633_Weiland-YeastTMT_5
_SENKPQQQKK_	SENKPQQQKK	QID81990.1Sm-likeproteinlsm7[Saccharomycespastorianus]	-0.0143507	0.995157	Non-Floc.72.S - Non-Floc.48.S	2	4	9012	NA	NA	NA	NA	NA	NA	NA	18.8006	18.4824	18.6343	18.5187	18.468	18.7012	18.3799	NA	NA	NA	NA	NA	NA	NA	NA	NA	NA	NA	NA	NA	NA	NA	NA	NA	NA	NA	NA	F005814_2p_110uPACG2v2_2_trapPM3_PRC-5633_Weiland-YeastTMT_2
_SENPDITFGQVGK_	SENPDITFGQVGK	QID88473.1high-mobilitygroupnucleosome-bindingprotein[Saccharomycespastorianus]	-0.905832	0.702152	Non-Floc.72.S - Non-Floc.48.S	0	3	35394;35539	16.1764	16.2458	16.519	17.5084	17.3365	16.391	16.6259	NA	NA	NA	NA	NA	NA	NA	17.3502	18.4438	19.3157	15.5414	18.661	19.9167	NA	NA	NA	NA	NA	NA	NA	NA	NA	NA	NA	NA	NA	NA	F005812_2p_110uPACG2v2_2_trapPM3_PRC-5633_Weiland-YeastTMT_1;F005816b_2p_110uPACG2v2_2_trapPM3_PRC-5633_Weiland-YeastTMT_3
_SENPDITFGQVGKK_	SENPDITFGQVGKK	QID88473.1high-mobilitygroupnucleosome-bindingprotein[Saccharomycespastorianus]	0.749445	0.567981	Non-Floc.72.S - Non-Floc.48.S	1	4;3;3;4;3;4	34386;34426;34623;34688;34952;33720;34688;34711	19.1674	18.8508	19.3698	21.1816	21.2734	19.173	19.4566	19.1252	20.6669	19.6173	20.3195	19.4325	18.745	20.0273	18.7374	18.8264	19.8837	19.0911	19.1748	21.0692	18.3711	18.1187	18.0046	20.5955	19.1061	18.104	18.4232	19.1971	18.0156	18.1624	19.3058	19.3226	20.6723	21.0608	F005812_2p_110uPACG2v2_2_trapPM3_PRC-5633_Weiland-YeastTMT_1;F005814_2p_110uPACG2v2_2_trapPM3_PRC-5633_Weiland-YeastTMT_2;F005816b_2p_110uPACG2v2_2_trapPM3_PRC-5633_Weiland-YeastTMT_3;F005818_2p_110uPACG2v2_2_trapPM3_PRC-5633_Weiland-YeastTMT_4;F005820_2p_110uPACG2v2_2_trapPM3_PRC-5633_Weiland-YeastTMT_5
_SENPDVTFGQVGR_	SENPDVTFGQVGR	QID84270.1nonhistonechromosomalprotein[Saccharomycespastorianus]	0.476345	0.633777	Non-Floc.72.S - Non-Floc.48.S	0	2;2;3	25121;25355;25737;25743;24344;24387;25314	18.539	17.8747	18.5391	18.3403	18.4699	17.8567	18.5218	18.18	17.8576	18.2447	19.0521	18.1387	17.6939	18.8478	17.8892	18.1053	19.7068	17.9316	18.4537	19.7105	17.7929	18.1026	17.8815	18.1036	17.6305	17.4633	17.6126	18.2336	16.206	16.6861	17.2975	18.3573	18.2007	17.5171	F005812_2p_110uPACG2v2_2_trapPM3_PRC-5633_Weiland-YeastTMT_1;F005814_2p_110uPACG2v2_2_trapPM3_PRC-5633_Weiland-YeastTMT_2;F005816b_2p_110uPACG2v2_2_trapPM3_PRC-5633_Weiland-YeastTMT_3;F005818_2p_110uPACG2v2_2_trapPM3_PRC-5633_Weiland-YeastTMT_4;F005820_2p_110uPACG2v2_2_trapPM3_PRC-5633_Weiland-YeastTMT_5
_SENRPQQQR_	SENRPQQQR	QID87640.1Sm-likeproteinlsm7[Saccharomycespastorianus]	-0.190386	0.861675	Non-Floc.72.S - Non-Floc.48.S	1	2;3;3	2849;2854;2832;2838;2782;2942;2954;2919;2924	15.2475	14.7282	14.7506	15.7716	14.1942	14.6088	14.6754	15.4888	15.1823	15.1965	15.0175	14.6244	15.6072	15.0144	15.3887	14.6875	14.8852	15.8099	14.1567	15.035	16.0721	16.0254	15.9322	15.4843	15.7217	16.0591	16.0085	16.1131	16.4899	16.3654	17.1865	15.8111	15.8632	15.9398	F005812_2p_110uPACG2v2_2_trapPM3_PRC-5633_Weiland-YeastTMT_1;F005814_2p_110uPACG2v2_2_trapPM3_PRC-5633_Weiland-YeastTMT_2;F005816b_2p_110uPACG2v2_2_trapPM3_PRC-5633_Weiland-YeastTMT_3;F005818_2p_110uPACG2v2_2_trapPM3_PRC-5633_Weiland-YeastTMT_4;F005820_2p_110uPACG2v2_2_trapPM3_PRC-5633_Weiland-YeastTMT_5
_SENSYDDEDSDTSFR_	SENSYDDEDSDTSFR	QID83528.1hypotheticalproteinGRS66_005994[Saccharomycespastorianus]	NA	NA	Non-Floc.72.S - Non-Floc.48.S	0	2	13665	NA	NA	NA	NA	NA	NA	NA	NA	NA	NA	NA	NA	NA	NA	NA	NA	NA	NA	NA	NA	NA	NA	NA	NA	NA	NA	NA	NA	NA	NA	NA	NA	NA	NA	F005816b_2p_110uPACG2v2_2_trapPM3_PRC-5633_Weiland-YeastTMT_3
_SENVGTVTR_	SENVGTVTR	QID82388.1caseinkinase2regulatorysubunit[Saccharomycespastorianus]	0.0423545	0.990272	Non-Floc.72.S - Non-Floc.48.S	0	2	8355	16.7423	16.8716	16.6884	18.3821	16.914	16.4311	16.6044	NA	NA	NA	NA	NA	NA	NA	NA	NA	NA	NA	NA	NA	NA	NA	NA	NA	NA	NA	NA	NA	NA	NA	NA	NA	NA	NA	F005812_2p_110uPACG2v2_2_trapPM3_PRC-5633_Weiland-YeastTMT_1
_SEPFCTPYENSR_	SEPFCTPYENSR	QID80742.1PMA1stabilizationintheGolgiprotein1[Saccharomycespastorianus]	0.306868	0.79415	Non-Floc.72.S - Non-Floc.48.S	0	2	23413;23681;23953	16.6322	15.6334	16.055	16.394	15.8886	15.847	15.8618	15.5952	15.5066	15.6811	15.5984	16.495	15.6087	15.0999	15.4448	15.2199	NA	14.8969	15.8244	15.6418	NA	NA	NA	NA	NA	NA	NA	NA	NA	NA	NA	NA	NA	NA	F005812_2p_110uPACG2v2_2_trapPM3_PRC-5633_Weiland-YeastTMT_1;F005814_2p_110uPACG2v2_2_trapPM3_PRC-5633_Weiland-YeastTMT_2;F005816b_2p_110uPACG2v2_2_trapPM3_PRC-5633_Weiland-YeastTMT_3
_SEPLNIVIK_	SEPLNIVIK	QID85565.1nicotinatephosphoribosyltransferase[Saccharomycespastorianus]	-0.18095	0.943768	Non-Floc.72.S - Non-Floc.48.S	0	2	44910;44664;44458	NA	NA	NA	NA	NA	NA	NA	17.7589	17.7916	17.7585	17.473	18.0926	18.2915	17.7012	21.6423	18.6236	19.0412	18.0018	18.3034	17.353	18.2936	18.1361	18.1397	17.9499	17.914	17.9992	18.0249	NA	NA	NA	NA	NA	NA	NA	F005814_2p_110uPACG2v2_2_trapPM3_PRC-5633_Weiland-YeastTMT_2;F005816b_2p_110uPACG2v2_2_trapPM3_PRC-5633_Weiland-YeastTMT_3;F005818_2p_110uPACG2v2_2_trapPM3_PRC-5633_Weiland-YeastTMT_4
_SEPTIISPK_	SEPTIISPK	QID83964.1actinbindingprotein[Saccharomycespastorianus]	-0.552283	0.772879	Non-Floc.72.S - Non-Floc.48.S	0	2	29078;29621	NA	NA	NA	NA	NA	NA	NA	NA	NA	NA	NA	NA	NA	NA	18.6573	17.8061	16.7517	17.2539	17.8158	18.4119	NA	NA	NA	NA	NA	NA	NA	NA	NA	NA	NA	NA	NA	NA	F005814_2p_110uPACG2v2_2_trapPM3_PRC-5633_Weiland-YeastTMT_2;F005816b_2p_110uPACG2v2_2_trapPM3_PRC-5633_Weiland-YeastTMT_3
_SEPVLAEEVVTK_	SEPVLAEEVVTK	QID88252.1hypotheticalproteinGRS66_010961[Saccharomycespastorianus]	0.0323056	0.988217	Non-Floc.72.S - Non-Floc.48.S	0	2;3	40228;40085	NA	NA	NA	NA	NA	NA	NA	15.0964	15.7502	15.3513	16.3202	15.4972	15.369	16.5083	17.5717	17.6102	17.5749	17.9279	17.7632	18.4246	NA	NA	NA	NA	NA	NA	NA	NA	NA	NA	NA	NA	NA	NA	F005814_2p_110uPACG2v2_2_trapPM3_PRC-5633_Weiland-YeastTMT_2;F005816b_2p_110uPACG2v2_2_trapPM3_PRC-5633_Weiland-YeastTMT_3
_SEQALDISK_	SEQALDISK	QID82775.1Signalrecognitionparticlecorecomponent[Saccharomycespastorianus]	0.234892	0.924785	Non-Floc.72.S - Non-Floc.48.S	0	2	26634;26142	NA	NA	NA	NA	NA	NA	NA	NA	NA	NA	NA	NA	NA	NA	NA	NA	NA	NA	NA	NA	NA	NA	NA	NA	NA	NA	NA	17.563	17.1859	17.2249	17.3096	17.4208	18.3712	17.0103	F005816b_2p_110uPACG2v2_2_trapPM3_PRC-5633_Weiland-YeastTMT_3;F005820_2p_110uPACG2v2_2_trapPM3_PRC-5633_Weiland-YeastTMT_5
_SEQAQAPAK_	SEQAQAPAK	QID83846.1Mitochondrialinnermembraneorganizingsystemcomponent[Saccharomycespastorianus]	-0.374216	0.716086	Non-Floc.72.S - Non-Floc.48.S	0	2;2;2	8983;9104;9255;8570;9067;9133	16.8003	16.7587	16.4699	17.5639	16.44	16.639	16.734	16.9824	16.9451	16.596	17.0395	15.2528	16.8904	17.0388	17.4337	16.917	NA	17.2979	16.5412	17.2237	17.1459	16.8841	16.6156	17.3031	16.8268	17.0316	16.9543	16.9883	17.1412	17.108	18.9664	16.9575	19.3584	17.5943	F005812_2p_110uPACG2v2_2_trapPM3_PRC-5633_Weiland-YeastTMT_1;F005814_2p_110uPACG2v2_2_trapPM3_PRC-5633_Weiland-YeastTMT_2;F005816b_2p_110uPACG2v2_2_trapPM3_PRC-5633_Weiland-YeastTMT_3;F005818_2p_110uPACG2v2_2_trapPM3_PRC-5633_Weiland-YeastTMT_4;F005820_2p_110uPACG2v2_2_trapPM3_PRC-5633_Weiland-YeastTMT_5
_SEQNEKIEILYNTVALEAK_	SEQNEKIEILYNTVALEAK	QID83671.1thioredoxin-disulfidereductase[Saccharomycespastorianus]	-0.351567	0.87326	Non-Floc.72.S - Non-Floc.48.S	1	3	58163	NA	NA	NA	NA	NA	NA	NA	NA	NA	NA	NA	NA	NA	NA	NA	NA	NA	NA	NA	NA	NA	NA	NA	NA	NA	NA	NA	15.915	16.5665	16.6021	16.3568	16.215	16.3945	16.1543	F005820_2p_110uPACG2v2_2_trapPM3_PRC-5633_Weiland-YeastTMT_5
_SEQQLQR_	SEQQLQR	QID80195.1cAMP-dependentproteinkinaseregulatorysubunit[Saccharomycespastorianus]	-0.0610111	0.971175	Non-Floc.72.S - Non-Floc.48.S	0	2	5713;5753;5752;5661;5779	18.0047	17.8396	18.0538	18.298	17.1907	18.0377	17.3283	17.8148	17.7044	17.3629	17.5686	17.7838	17.6003	17.682	18.1416	18.7655	16.8679	18.4869	18.6513	18.0521	17.8959	17.8019	17.6906	18.3456	17.3927	17.835	17.9638	17.6132	16.8442	16.8444	18.7603	17.7965	18.5694	18.2436	F005812_2p_110uPACG2v2_2_trapPM3_PRC-5633_Weiland-YeastTMT_1;F005814_2p_110uPACG2v2_2_trapPM3_PRC-5633_Weiland-YeastTMT_2;F005816b_2p_110uPACG2v2_2_trapPM3_PRC-5633_Weiland-YeastTMT_3;F005818_2p_110uPACG2v2_2_trapPM3_PRC-5633_Weiland-YeastTMT_4;F005820_2p_110uPACG2v2_2_trapPM3_PRC-5633_Weiland-YeastTMT_5
_SEQQLQRLEK_	SEQQLQRLEK	QID80195.1cAMP-dependentproteinkinaseregulatorysubunit[Saccharomycespastorianus]	0.181081	0.895819	Non-Floc.72.S - Non-Floc.48.S	1	3	20902;20822	17.8072	18.0156	17.8748	18.4505	18.1365	18.0814	18.0285	NA	NA	NA	NA	NA	NA	NA	NA	NA	NA	NA	NA	NA	NA	NA	NA	NA	NA	NA	NA	19.5753	19.041	18.8988	19.2458	19.2824	19.4397	19.5033	F005812_2p_110uPACG2v2_2_trapPM3_PRC-5633_Weiland-YeastTMT_1;F005820_2p_110uPACG2v2_2_trapPM3_PRC-5633_Weiland-YeastTMT_5
_SEQTVPQSISDGKEVSVIPFK_	SEQTVPQSISDGKEVSVIPFK	QID86969.1dihydroorotase[Saccharomycespastorianus]	0.607224	0.462932	Non-Floc.72.S - Non-Floc.48.S	1	4	49666;49928;49635	17.1201	16.9987	17.2818	17.2238	17.0273	17.1576	17.1108	16.2532	15.8	16.3816	16.123	16.7261	16.1735	15.9446	15.9296	15.907	16.3819	16.774	16.1106	17.5468	NA	NA	NA	NA	NA	NA	NA	NA	NA	NA	NA	NA	NA	NA	F005812_2p_110uPACG2v2_2_trapPM3_PRC-5633_Weiland-YeastTMT_1;F005814_2p_110uPACG2v2_2_trapPM3_PRC-5633_Weiland-YeastTMT_2;F005816b_2p_110uPACG2v2_2_trapPM3_PRC-5633_Weiland-YeastTMT_3
_SERLPANLLQAQR_	SERLPANLLQAQR	QID80028.1phosphogluconatedehydrogenase(decarboxylating)gnd1[Saccharomycespastorianus]	0.340873	0.693391	Non-Floc.72.S - Non-Floc.48.S	1	3;2;2;3	30258;30267;30482;30486;30948;31044;28718;28743;30320;30338	17.9346	18.2094	18.075	16.7694	17.6427	17.7961	17.8749	17.9888	17.515	17.8833	17.7784	18.163	17.8357	17.9006	NA	18.8403	18.9349	NA	19.2442	20.8062	16.937	16.8148	16.9049	16.9311	16.8454	16.8879	16.9093	17.8147	17.0397	16.9645	16.1831	17.6949	16.4514	17.3478	F005812_2p_110uPACG2v2_2_trapPM3_PRC-5633_Weiland-YeastTMT_1;F005814_2p_110uPACG2v2_2_trapPM3_PRC-5633_Weiland-YeastTMT_2;F005816b_2p_110uPACG2v2_2_trapPM3_PRC-5633_Weiland-YeastTMT_3;F005818_2p_110uPACG2v2_2_trapPM3_PRC-5633_Weiland-YeastTMT_4;F005820_2p_110uPACG2v2_2_trapPM3_PRC-5633_Weiland-YeastTMT_5
_SERPELTSAQNVVTGGR_	SERPELTSAQNVVTGGR	QID82979.1putativeelectrontransferflavoproteinsubunitalpha[Saccharomycespastorianus]	0.37888	0.700387	Non-Floc.72.S - Non-Floc.48.S	1	3	21133;22175	NA	NA	NA	NA	NA	NA	NA	NA	NA	NA	NA	NA	NA	NA	NA	NA	NA	NA	NA	NA	16.8554	16.5438	16.4756	17.3088	17.1184	16.9983	16.7747	16.4095	16.3683	16.2765	17.0672	16.5514	16.9903	16.1015	F005818_2p_110uPACG2v2_2_trapPM3_PRC-5633_Weiland-YeastTMT_4;F005820_2p_110uPACG2v2_2_trapPM3_PRC-5633_Weiland-YeastTMT_5
_SESATSQYLK_	SESATSQYLK	QID79391.1Nucleoporinnup49/NSP49(Nuclearporeproteinnup49/NSP49)[Saccharomycespastorianus]	-0.0867125	0.976743	Non-Floc.72.S - Non-Floc.48.S	0	2	19801	NA	NA	NA	NA	NA	NA	NA	NA	NA	NA	NA	NA	NA	NA	NA	NA	NA	NA	NA	NA	17.3607	17.2593	17.095	17.4957	17.1726	17.2673	17.3769	NA	NA	NA	NA	NA	NA	NA	F005818_2p_110uPACG2v2_2_trapPM3_PRC-5633_Weiland-YeastTMT_4
_SESITITNDKGR_	SESITITNDKGR	QID80434.1ATPasewithroleinproteinimportintotheER[Saccharomycespastorianus]	-2.59865	0.134268	Non-Floc.72.S - Non-Floc.48.S	1	2	18982;18717	NA	NA	NA	NA	NA	NA	NA	14.5018	15.0855	14.3926	15.2362	12.4869	15.3641	15.1586	NA	NA	NA	NA	NA	NA	NA	NA	NA	NA	NA	NA	NA	NA	NA	NA	NA	NA	NA	NA	F005814_2p_110uPACG2v2_2_trapPM3_PRC-5633_Weiland-YeastTMT_2;F005820_2p_110uPACG2v2_2_trapPM3_PRC-5633_Weiland-YeastTMT_5
_SESLGRNSNTTQAR_	SESLGRNSNTTQAR	QID82154.1SuppressorofSensorKinase(SLN1)[Saccharomycespastorianus]	0.648291	0.512691	Non-Floc.72.S - Non-Floc.48.S	1	4;3;4;3	4758;4730;4756;4817	17.9575	17.7226	17.5351	19.1345	17.3698	17.5129	17.8591	17.5834	16.6818	16.8344	17.9934	17.6716	16.7617	17.9928	NA	NA	NA	NA	NA	NA	NA	NA	NA	NA	NA	NA	NA	17.5665	16.3555	16.0694	17.5844	17.6633	17.7393	16.5381	F005812_2p_110uPACG2v2_2_trapPM3_PRC-5633_Weiland-YeastTMT_1;F005814_2p_110uPACG2v2_2_trapPM3_PRC-5633_Weiland-YeastTMT_2;F005820_2p_110uPACG2v2_2_trapPM3_PRC-5633_Weiland-YeastTMT_5
_SESLQKEMD_	SESLQKEMD	QID84141.1Endoplasmicreticulumtransmembraneprotein3[Saccharomycespastorianus]	-0.129791	0.938583	Non-Floc.72.S - Non-Floc.48.S	1	2	18718;19574	NA	NA	NA	NA	NA	NA	NA	NA	NA	NA	NA	NA	NA	NA	NA	NA	NA	NA	NA	NA	16.6275	16.8202	17.1544	17.9396	16.547	16.9552	16.8446	17.1516	16.7614	16.9776	17.2678	16.775	17.717	16.8523	F005818_2p_110uPACG2v2_2_trapPM3_PRC-5633_Weiland-YeastTMT_4;F005820_2p_110uPACG2v2_2_trapPM3_PRC-5633_Weiland-YeastTMT_5
_SESNLLSK_	SESNLLSK	QID78002.1cytoskeletalproteinbindingprotein[Saccharomycespastorianus]	-0.488514	0.807178	Non-Floc.72.S - Non-Floc.48.S	0	2	25297	NA	NA	NA	NA	NA	NA	NA	17.2904	17.475	17.0146	17.6456	16.9865	17.0213	17.6201	NA	NA	NA	NA	NA	NA	NA	NA	NA	NA	NA	NA	NA	NA	NA	NA	NA	NA	NA	NA	F005814_2p_110uPACG2v2_2_trapPM3_PRC-5633_Weiland-YeastTMT_2
_SESTATTTTDLK_	SESTATTTTDLK	QID84982.1Proteinrmd9,mitochondrial[Saccharomycespastorianus]	NA	NA	Non-Floc.72.S - Non-Floc.48.S	0	2	17064;17246;17652	NA	NA	NA	NA	NA	NA	NA	NA	NA	NA	NA	NA	NA	NA	NA	15.3963	NA	NA	15.0956	14.9125	NA	NA	NA	NA	NA	NA	NA	NA	NA	NA	NA	NA	NA	NA	F005812_2p_110uPACG2v2_2_trapPM3_PRC-5633_Weiland-YeastTMT_1;F005814_2p_110uPACG2v2_2_trapPM3_PRC-5633_Weiland-YeastTMT_2;F005816b_2p_110uPACG2v2_2_trapPM3_PRC-5633_Weiland-YeastTMT_3
_SESTEVDVDGNAIHEIK_	SESTEVDVDGNAIHEIK	QID84494.1Threoninealdolase[Saccharomycespastorianus]	-0.232007	0.855426	Non-Floc.72.S - Non-Floc.48.S	0	3	31775;31289	16.2298	16.3521	16.3827	16.7544	16.2052	16.229	16.1283	NA	NA	NA	NA	NA	NA	NA	NA	NA	NA	NA	NA	NA	17.1203	17.3302	16.862	16.8098	17.0131	16.6573	17.0539	NA	NA	NA	NA	NA	NA	NA	F005812_2p_110uPACG2v2_2_trapPM3_PRC-5633_Weiland-YeastTMT_1;F005818_2p_110uPACG2v2_2_trapPM3_PRC-5633_Weiland-YeastTMT_4
_SESTEVDVDGNAIREIK_	SESTEVDVDGNAIREIK	QID79050.1Threoninealdolase[Saccharomycespastorianus]	-0.160757	0.952142	Non-Floc.72.S - Non-Floc.48.S	1	3	34233	NA	NA	NA	NA	NA	NA	NA	NA	NA	NA	NA	NA	NA	NA	NA	NA	NA	NA	NA	NA	NA	NA	NA	NA	NA	NA	NA	16.7836	17.0965	16.5829	16.2671	16.9357	17.0708	16.7239	F005820_2p_110uPACG2v2_2_trapPM3_PRC-5633_Weiland-YeastTMT_5
_SESVLYQGAR_	SESVLYQGAR	QID83859.1proteindisulfide-isomeraseprecursor[Saccharomycespastorianus]	0.0419726	0.971067	Non-Floc.72.S - Non-Floc.48.S	0	2	16683;16879;17232;15803;16766	19.1935	19.0892	18.8143	19.2868	19.1084	19.0571	19.0268	18.2132	18.3406	18.0617	19.0194	17.6986	18.0597	18.8483	17.0691	17.0068	NA	16.9356	16.9712	17.8929	18.1975	17.6495	17.3927	17.7322	18.4228	18.1953	18.0741	18.2309	18.2472	18.456	18.3492	18.3778	18.3655	18.4178	F005812_2p_110uPACG2v2_2_trapPM3_PRC-5633_Weiland-YeastTMT_1;F005814_2p_110uPACG2v2_2_trapPM3_PRC-5633_Weiland-YeastTMT_2;F005816b_2p_110uPACG2v2_2_trapPM3_PRC-5633_Weiland-YeastTMT_3;F005818_2p_110uPACG2v2_2_trapPM3_PRC-5633_Weiland-YeastTMT_4;F005820_2p_110uPACG2v2_2_trapPM3_PRC-5633_Weiland-YeastTMT_5
_SETEENTKK_	SETEENTKK	QID85231.1assemblyfactorcbp4[Saccharomycespastorianus]	-0.588977	0.753243	Non-Floc.72.S - Non-Floc.48.S	1	3	7787	NA	NA	NA	NA	NA	NA	NA	NA	NA	NA	NA	NA	NA	NA	NA	NA	NA	NA	NA	NA	17.0416	16.938	16.907	18.799	16.349	16.7049	16.5986	NA	NA	NA	NA	NA	NA	NA	F005818_2p_110uPACG2v2_2_trapPM3_PRC-5633_Weiland-YeastTMT_4
_SETELFAR_	SETELFAR	QID86874.1Celldivisioncontrolprotein3[Saccharomycespastorianus]	0.645577	0.483976	Non-Floc.72.S - Non-Floc.48.S	0	2	23708;23970;22332;23548	NA	NA	NA	NA	NA	NA	NA	18.5221	18.324	18.6764	18.2893	19.9451	18.654	18.2202	16.5635	17.4493	18.3794	17.4933	17.2652	17.2054	18.2183	18.2093	17.9609	18.9527	18.2844	18.2791	18.3549	18.6699	17.8355	18.1001	18.4343	18.6775	19.8458	18.9101	F005814_2p_110uPACG2v2_2_trapPM3_PRC-5633_Weiland-YeastTMT_2;F005816b_2p_110uPACG2v2_2_trapPM3_PRC-5633_Weiland-YeastTMT_3;F005818_2p_110uPACG2v2_2_trapPM3_PRC-5633_Weiland-YeastTMT_4;F005820_2p_110uPACG2v2_2_trapPM3_PRC-5633_Weiland-YeastTMT_5
_SETFSTYADNQPGVLIQVFEGER_	SETFSTYADNQPGVLIQVFEGER	QID86581.1Hsp70chaperone[Saccharomycespastorianus]	-0.0351066	0.982887	Non-Floc.72.S - Non-Floc.48.S	0	3;4;2;4;3;2;3;2;4	58903;58909;58925;59011;59013;59038;57713;57727;57739;60078;60082;60098;59658;59693;59676	15.9995	15.7674	15.6888	15.6039	15.3579	15.9671	15.8785	15.861	15.7612	15.9459	16.0815	15.0641	15.9681	16.1634	NA	15.3481	17.3273	15.8226	15.6298	15.2783	16.4559	16.1617	16.2954	16.2677	16.4285	16.4424	16.5038	15.9818	15.9165	15.9558	16.487	16.1062	17.7565	16.3281	F005812_2p_110uPACG2v2_2_trapPM3_PRC-5633_Weiland-YeastTMT_1;F005814_2p_110uPACG2v2_2_trapPM3_PRC-5633_Weiland-YeastTMT_2;F005816b_2p_110uPACG2v2_2_trapPM3_PRC-5633_Weiland-YeastTMT_3;F005818_2p_110uPACG2v2_2_trapPM3_PRC-5633_Weiland-YeastTMT_4;F005820_2p_110uPACG2v2_2_trapPM3_PRC-5633_Weiland-YeastTMT_5
_SETFSTYADNQPGVLIQVFEGERAK_	SETFSTYADNQPGVLIQVFEGERAK	QID86581.1Hsp70chaperone[Saccharomycespastorianus]	-0.73265	0.671498	Non-Floc.72.S - Non-Floc.48.S	1	4;3	58504;58567	NA	NA	NA	NA	NA	NA	NA	NA	NA	NA	NA	NA	NA	NA	NA	NA	NA	NA	NA	NA	NA	NA	NA	NA	NA	NA	NA	15.666	17.1477	17.362	17.8076	16.4151	15.8384	16.537	F005820_2p_110uPACG2v2_2_trapPM3_PRC-5633_Weiland-YeastTMT_5
_SETGGLTK_	SETGGLTK	QID82260.1hypotheticalproteinGRS66_004672[Saccharomycespastorianus]	0.2569	0.915789	Non-Floc.72.S - Non-Floc.48.S	0	2;2;2	14011;14021;14204	16.842	16.8174	17.0184	18.7009	17.0743	16.8395	16.6526	NA	NA	NA	NA	NA	NA	NA	NA	NA	NA	NA	NA	NA	NA	NA	NA	NA	NA	NA	NA	NA	NA	NA	NA	NA	NA	NA	F005812_2p_110uPACG2v2_2_trapPM3_PRC-5633_Weiland-YeastTMT_1;F005814_2p_110uPACG2v2_2_trapPM3_PRC-5633_Weiland-YeastTMT_2
_SETTLDTTPEAESVPERR_	SETTLDTTPEAESVPERR	QID81866.1coatomersubunitgamma[Saccharomycespastorianus]	0.339675	0.622297	Non-Floc.72.S - Non-Floc.48.S	1	3	18548;18788;17722;18662	16.7888	16.523	16.6798	17.6802	16.4324	16.5412	16.5601	16.3535	16.372	16.357	16.4116	17.1267	16.9251	16.3976	NA	NA	NA	NA	NA	NA	17.6606	17.5801	17.4396	18.2781	17.5962	17.4888	17.5128	16.5433	15.7822	15.7422	16.6154	16.4606	16.3607	16.2081	F005812_2p_110uPACG2v2_2_trapPM3_PRC-5633_Weiland-YeastTMT_1;F005814_2p_110uPACG2v2_2_trapPM3_PRC-5633_Weiland-YeastTMT_2;F005818_2p_110uPACG2v2_2_trapPM3_PRC-5633_Weiland-YeastTMT_4;F005820_2p_110uPACG2v2_2_trapPM3_PRC-5633_Weiland-YeastTMT_5
_SETTSDDIPEADGAASEK_	SETTSDDIPEADGAASEK	QID87513.1coatomersubunitgamma[Saccharomycespastorianus]	-0.339331	0.879358	Non-Floc.72.S - Non-Floc.48.S	0	3	21311	NA	NA	NA	NA	NA	NA	NA	15.1303	15.7144	14.9471	15.3213	15.3751	15.3968	14.9212	NA	NA	NA	NA	NA	NA	NA	NA	NA	NA	NA	NA	NA	NA	NA	NA	NA	NA	NA	NA	F005814_2p_110uPACG2v2_2_trapPM3_PRC-5633_Weiland-YeastTMT_2
_SEVDESKGGLYLSDIGPWRDPK_	SEVDESKGGLYLSDIGPWRDPK	QID81595.1cytosolicfactor,phosphatidylinositol/phosphatidylcholinetransferprotein[Saccharomycespastorianus]	-0.0079079	0.993731	Non-Floc.72.S - Non-Floc.48.S	2	4	48135;48384;48517;47998	16.9078	17.5272	17.4865	17.2774	17.5415	17.6186	17.4481	18.0772	17.9907	18.056	17.7925	17.9471	18.2913	17.8194	18.4161	18.0116	18.8528	18.2202	17.9792	18.2003	18.5108	18.771	18.6949	18.2831	18.56	18.6314	18.8929	NA	NA	NA	NA	NA	NA	NA	F005812_2p_110uPACG2v2_2_trapPM3_PRC-5633_Weiland-YeastTMT_1;F005814_2p_110uPACG2v2_2_trapPM3_PRC-5633_Weiland-YeastTMT_2;F005816b_2p_110uPACG2v2_2_trapPM3_PRC-5633_Weiland-YeastTMT_3;F005818_2p_110uPACG2v2_2_trapPM3_PRC-5633_Weiland-YeastTMT_4
_SEVFSHVIK_	SEVFSHVIK	QID87222.1Alcoholdehydrogenase(NADPdependent)[Saccharomycespastorianus]	-0.284087	0.861675	Non-Floc.72.S - Non-Floc.48.S	0	3	33355;34069	17.6885	17.6697	17.6219	17.5262	17.3122	17.5185	17.6729	NA	NA	NA	NA	NA	NA	NA	17.5181	17.7985	18.9041	17.5878	17.7141	16.887	NA	NA	NA	NA	NA	NA	NA	NA	NA	NA	NA	NA	NA	NA	F005812_2p_110uPACG2v2_2_trapPM3_PRC-5633_Weiland-YeastTMT_1;F005816b_2p_110uPACG2v2_2_trapPM3_PRC-5633_Weiland-YeastTMT_3
_SEVFSTYADNQPGVLIQVFEGER_	SEVFSTYADNQPGVLIQVFEGER	QID80958.1Hsp70chaperone[Saccharomycespastorianus]	0.116082	0.912095	Non-Floc.72.S - Non-Floc.48.S	0	3;4;3;2;2;3;4;2;3;2;4;2	60380;60516;60533;60561;60545;59036;59040;59068;61796;61823;61841;61381	15.6553	15.5114	15.5821	15.5988	15.7832	15.7462	15.8846	15.906	15.8242	15.9523	15.9094	15.4221	15.4103	15.7703	16.7856	15.4841	15.583	15.8435	15.6131	15.3471	15.8148	15.7782	15.9714	15.4796	16.0044	16.0039	16.1431	14.0263	14.1369	12.9217	13.9607	14.262	NA	14.1754	F005812_2p_110uPACG2v2_2_trapPM3_PRC-5633_Weiland-YeastTMT_1;F005814_2p_110uPACG2v2_2_trapPM3_PRC-5633_Weiland-YeastTMT_2;F005816b_2p_110uPACG2v2_2_trapPM3_PRC-5633_Weiland-YeastTMT_3;F005818_2p_110uPACG2v2_2_trapPM3_PRC-5633_Weiland-YeastTMT_4;F005820_2p_110uPACG2v2_2_trapPM3_PRC-5633_Weiland-YeastTMT_5
_SEVFSTYADNQPGVLIQVFEGERAK_	SEVFSTYADNQPGVLIQVFEGERAK	QID80958.1Hsp70chaperone[Saccharomycespastorianus]	-1.30663	0.404233	Non-Floc.72.S - Non-Floc.48.S	1	3	60236	NA	NA	NA	NA	NA	NA	NA	NA	NA	NA	NA	NA	NA	NA	NA	NA	NA	NA	NA	NA	NA	NA	NA	NA	NA	NA	NA	14.6395	16.1676	16.2902	16.7171	14.861	15.8813	15.0183	F005820_2p_110uPACG2v2_2_trapPM3_PRC-5633_Weiland-YeastTMT_5
_SEVNESTGGLYLSDIGPWRDPK_	SEVNESTGGLYLSDIGPWRDPK	QID87219.1cytosolicfactor,phosphatidylinositol/phosphatidylcholinetransferprotein[Saccharomycespastorianus]	0.0155408	0.990906	Non-Floc.72.S - Non-Floc.48.S	1	3;3;4	50016;50240;50243;49872;49756;50234	15.81	16.5353	16.2783	15.9742	16.5397	16.4117	16.1909	17.1218	17.2427	17.2502	17.1176	17.2549	17.3554	17.1069	NA	15.1237	15.5492	NA	15.0094	14.5839	16.2552	16.4263	16.1838	15.6376	16.1803	16.1242	16.3811	16.6658	16.4413	16.5643	15.9976	16.6259	15.9591	16.63	F005812_2p_110uPACG2v2_2_trapPM3_PRC-5633_Weiland-YeastTMT_1;F005814_2p_110uPACG2v2_2_trapPM3_PRC-5633_Weiland-YeastTMT_2;F005816b_2p_110uPACG2v2_2_trapPM3_PRC-5633_Weiland-YeastTMT_3;F005818_2p_110uPACG2v2_2_trapPM3_PRC-5633_Weiland-YeastTMT_4;F005820_2p_110uPACG2v2_2_trapPM3_PRC-5633_Weiland-YeastTMT_5
_SEVRDQINTK_	SEVRDQINTK	QID82750.1RuvB-likeprotein2[Saccharomycespastorianus]	0.238948	0.877809	Non-Floc.72.S - Non-Floc.48.S	1	3	12696;12888;13383;12714	18.6197	18.169	18.7897	19.5531	18.6065	18.076	18.1298	18.4417	19.0541	18.3946	18.2236	17.8984	19.0162	18.0981	18.9843	17.9609	18.6519	19.3631	17.7699	18.4746	NA	NA	NA	NA	NA	NA	NA	18.5502	18.0429	17.7417	20.1537	18.3147	17.5199	18.8431	F005812_2p_110uPACG2v2_2_trapPM3_PRC-5633_Weiland-YeastTMT_1;F005814_2p_110uPACG2v2_2_trapPM3_PRC-5633_Weiland-YeastTMT_2;F005816b_2p_110uPACG2v2_2_trapPM3_PRC-5633_Weiland-YeastTMT_3;F005820_2p_110uPACG2v2_2_trapPM3_PRC-5633_Weiland-YeastTMT_5
_SEVVDQWK_	SEVVDQWK	QID79693.1clathrinlightchain[Saccharomycespastorianus]	0.527499	0.756853	Non-Floc.72.S - Non-Floc.48.S	0	2;2;3	30306;30549;30722;30774;29252;30454	17.7342	17.6334	17.7249	18.7103	17.919	17.1952	17.8333	19.0624	18.3773	17.32	19.6221	18.4934	NA	19.3472	18.2206	18.1699	14.6399	17.9613	18.2899	19.3155	19.4582	19.35	19.1054	20.04	19.949	19.3347	19.3808	19.2441	17.1347	17.6213	17.2406	18.9802	18.4791	18.6236	F005812_2p_110uPACG2v2_2_trapPM3_PRC-5633_Weiland-YeastTMT_1;F005814_2p_110uPACG2v2_2_trapPM3_PRC-5633_Weiland-YeastTMT_2;F005816b_2p_110uPACG2v2_2_trapPM3_PRC-5633_Weiland-YeastTMT_3;F005818_2p_110uPACG2v2_2_trapPM3_PRC-5633_Weiland-YeastTMT_4;F005820_2p_110uPACG2v2_2_trapPM3_PRC-5633_Weiland-YeastTMT_5
_SEVVDQWNQR_	SEVVDQWNQR	QID85223.1clathrinlightchain[Saccharomycespastorianus]	0.143394	0.935319	Non-Floc.72.S - Non-Floc.48.S	0	2	20718;20938;21288	16.5907	16.4012	16.8663	17.5526	17.161	16.0734	16.5882	17.3764	16.8098	16.0569	17.7551	16.6351	15.108	17.5492	17.1808	16.7603	NA	16.6053	16.9806	17.5847	NA	NA	NA	NA	NA	NA	NA	NA	NA	NA	NA	NA	NA	NA	F005812_2p_110uPACG2v2_2_trapPM3_PRC-5633_Weiland-YeastTMT_1;F005814_2p_110uPACG2v2_2_trapPM3_PRC-5633_Weiland-YeastTMT_2;F005816b_2p_110uPACG2v2_2_trapPM3_PRC-5633_Weiland-YeastTMT_3
_SEWFAQINK_	SEWFAQINK	QID81621.1Acetolactatesynthase,mitochondrial[Saccharomycespastorianus]	0.0947563	0.952793	Non-Floc.72.S - Non-Floc.48.S	0	3;2;3	43188;43500;43297;43408;43431	17.7268	17.9429	17.523	17.3244	17.0833	17.8179	17.5578	17.4916	17.4483	17.5559	17.0339	17.9907	17.9103	17.3154	16.6793	16.7348	17.4082	17.0368	17.1191	16.3861	NA	NA	NA	NA	NA	NA	NA	17.3829	17.1208	17.121	16.8044	17.5151	19.4962	17.6894	F005812_2p_110uPACG2v2_2_trapPM3_PRC-5633_Weiland-YeastTMT_1;F005814_2p_110uPACG2v2_2_trapPM3_PRC-5633_Weiland-YeastTMT_2;F005816b_2p_110uPACG2v2_2_trapPM3_PRC-5633_Weiland-YeastTMT_3;F005820_2p_110uPACG2v2_2_trapPM3_PRC-5633_Weiland-YeastTMT_5
_SEWPSLIDELLK_	SEWPSLIDELLK	QID87343.1phosphofructokinasebeta-subunit[Saccharomycespastorianus]	3.28811	0.0834548	Non-Floc.72.S - Non-Floc.48.S	0	3	61558	NA	NA	NA	NA	NA	NA	NA	NA	NA	NA	NA	NA	NA	NA	17.1133	14.1666	16.8067	17.4547	14.4218	14.5099	NA	NA	NA	NA	NA	NA	NA	NA	NA	NA	NA	NA	NA	NA	F005816b_2p_110uPACG2v2_2_trapPM3_PRC-5633_Weiland-YeastTMT_3
_SEWPSLIEELLK_	SEWPSLIEELLK	QID81717.1phosphofructokinasebeta-subunit[Saccharomycespastorianus]	0.374045	0.699337	Non-Floc.72.S - Non-Floc.48.S	0	2;3;3;2;3	63611;63612;63591;63613;61793;61797;65647;65079	14.9175	15.0104	15.1345	14.9414	14.9749	15.1327	14.7892	15.7128	15.4997	15.6089	15.5504	16.1415	15.9049	15.7488	15.9355	14.2429	15.648	14.6126	14.0511	14.3892	16.176	16.1534	16.1506	15.5125	16.1769	16.158	16.3567	15.2674	14.6319	15.011	14.7204	15.5026	16.7761	15.5267	F005812_2p_110uPACG2v2_2_trapPM3_PRC-5633_Weiland-YeastTMT_1;F005814_2p_110uPACG2v2_2_trapPM3_PRC-5633_Weiland-YeastTMT_2;F005816b_2p_110uPACG2v2_2_trapPM3_PRC-5633_Weiland-YeastTMT_3;F005818_2p_110uPACG2v2_2_trapPM3_PRC-5633_Weiland-YeastTMT_4;F005820_2p_110uPACG2v2_2_trapPM3_PRC-5633_Weiland-YeastTMT_5
_SEYDRGVSTFSPEGR_	SEYDRGVSTFSPEGR	QID79772.1proteasomecomponentpup2[Saccharomycespastorianus]	0.252164	0.8646	Non-Floc.72.S - Non-Floc.48.S	1	3;3;2	19563;19776;18617;19617;19637	17.575	17.6572	17.3435	18.4573	18.4944	18.1163	17.8031	16.4836	17.2769	17.2743	16.7072	17.8169	17.1414	16.5216	NA	NA	NA	NA	NA	NA	16.8881	16.9352	17.1954	19.231	17.2489	17.1014	17.0938	17.141	18.0365	18.3942	19.1981	17.3541	16.4439	17.3701	F005812_2p_110uPACG2v2_2_trapPM3_PRC-5633_Weiland-YeastTMT_1;F005814_2p_110uPACG2v2_2_trapPM3_PRC-5633_Weiland-YeastTMT_2;F005818_2p_110uPACG2v2_2_trapPM3_PRC-5633_Weiland-YeastTMT_4;F005820_2p_110uPACG2v2_2_trapPM3_PRC-5633_Weiland-YeastTMT_5
_SEYESKFEELPK_	SEYESKFEELPK	QID87258.1bifunctionalphosphoribosylaminoimidazolecarboxamideformyltransferase/IMPcyclohydrolase[Saccharomycespastorianus]	1.14285	0.468866	Non-Floc.72.S - Non-Floc.48.S	1	3	58297	16.0136	15.8945	16.2734	17.2879	17.0373	16.2655	16.4252	NA	NA	NA	NA	NA	NA	NA	NA	NA	NA	NA	NA	NA	NA	NA	NA	NA	NA	NA	NA	NA	NA	NA	NA	NA	NA	NA	F005812_2p_110uPACG2v2_2_trapPM3_PRC-5633_Weiland-YeastTMT_1
_SEYNGLAENFTPR_	SEYNGLAENFTPR	QID86794.1hypotheticalproteinGRS66_009434[Saccharomycespastorianus]	0.024397	0.990689	Non-Floc.72.S - Non-Floc.48.S	0	2;2;3	32973;33155;33138;33141;32438;33261	16.4982	16.1028	16.0014	16.0561	15.5841	15.9262	16.3918	15.5209	15.5195	15.2124	16.0769	15.8548	15.3523	15.937	17.9568	16.79	17.7003	17.195	16.9491	17.8183	NA	NA	NA	NA	NA	NA	NA	16.1174	15.9474	15.7001	15.5789	15.8236	17.3441	15.2156	F005812_2p_110uPACG2v2_2_trapPM3_PRC-5633_Weiland-YeastTMT_1;F005814_2p_110uPACG2v2_2_trapPM3_PRC-5633_Weiland-YeastTMT_2;F005816b_2p_110uPACG2v2_2_trapPM3_PRC-5633_Weiland-YeastTMT_3;F005818_2p_110uPACG2v2_2_trapPM3_PRC-5633_Weiland-YeastTMT_4;F005820_2p_110uPACG2v2_2_trapPM3_PRC-5633_Weiland-YeastTMT_5
_SEYPFEK_	SEYPFEK	QID83265.1ubiquitin-likeproteinatg8[Saccharomycespastorianus]	-0.050902	0.977236	Non-Floc.72.S - Non-Floc.48.S	0	2	28733;28989;27622	NA	NA	NA	NA	NA	NA	NA	18.9299	18.8395	18.9636	19.0909	18.5501	18.4288	19.0195	NA	NA	NA	NA	NA	NA	18.3193	18.4274	18.4985	18.9379	18.615	18.8384	18.6817	NA	NA	NA	NA	NA	NA	NA	F005812_2p_110uPACG2v2_2_trapPM3_PRC-5633_Weiland-YeastTMT_1;F005814_2p_110uPACG2v2_2_trapPM3_PRC-5633_Weiland-YeastTMT_2;F005818_2p_110uPACG2v2_2_trapPM3_PRC-5633_Weiland-YeastTMT_4
_SFAANLEK_	SFAANLEK	QID87033.1NADH-ubiquinonereductase(H(+)-translocating)ndi1[Saccharomycespastorianus]	-0.551185	0.437388	Non-Floc.72.S - Non-Floc.48.S	0	2	31666;31945;30382	NA	NA	NA	NA	NA	NA	NA	17.7871	18.1026	18.2119	17.7832	17.1235	18.5302	17.9791	18.4065	19.0525	19.0191	18.3148	19.3186	18.8063	17.8977	17.6792	18.1713	17.1821	17.7423	18.1241	17.9434	NA	NA	NA	NA	NA	NA	NA	F005814_2p_110uPACG2v2_2_trapPM3_PRC-5633_Weiland-YeastTMT_2;F005816b_2p_110uPACG2v2_2_trapPM3_PRC-5633_Weiland-YeastTMT_3;F005818_2p_110uPACG2v2_2_trapPM3_PRC-5633_Weiland-YeastTMT_4
_SFAGAPVVNK_	SFAGAPVVNK	QID81486.1AMPdeaminase[Saccharomycespastorianus]	0.331876	0.643443	Non-Floc.72.S - Non-Floc.48.S	0	2	31134;31339;30154	17.0696	16.907	17.1655	17.5507	17.2922	17.1739	16.8011	18.0451	18.2969	18.2578	18.229	18.5576	18.4265	18.0793	NA	NA	NA	NA	NA	NA	16.9498	16.7705	16.9111	17.8099	17.1203	17.0955	16.9809	NA	NA	NA	NA	NA	NA	NA	F005812_2p_110uPACG2v2_2_trapPM3_PRC-5633_Weiland-YeastTMT_1;F005814_2p_110uPACG2v2_2_trapPM3_PRC-5633_Weiland-YeastTMT_2;F005818_2p_110uPACG2v2_2_trapPM3_PRC-5633_Weiland-YeastTMT_4
_SFANQPLEVVYSK_	SFANQPLEVVYSK	QID83745.1hypotheticalproteinGRS66_006222[Saccharomycespastorianus]	-0.297297	0.903916	Non-Floc.72.S - Non-Floc.48.S	0	2;3;3;2;2	46511;46521;46722;46726;46398;46425;46488;46534;46914	18.0961	17.7335	17.6569	18.0676	17.8719	17.767	17.8005	17.1098	18.1574	16.4575	17.6216	16.9186	16.616	17.6839	NA	18.1197	16.282	13.9681	17.8145	17.1724	18.3045	17.6745	17.1853	18.4113	18.7867	18.3586	18.2071	17.4212	15.0327	14.8383	15.8647	17.686	NA	18.8692	F005812_2p_110uPACG2v2_2_trapPM3_PRC-5633_Weiland-YeastTMT_1;F005814_2p_110uPACG2v2_2_trapPM3_PRC-5633_Weiland-YeastTMT_2;F005816b_2p_110uPACG2v2_2_trapPM3_PRC-5633_Weiland-YeastTMT_3;F005818_2p_110uPACG2v2_2_trapPM3_PRC-5633_Weiland-YeastTMT_4;F005820_2p_110uPACG2v2_2_trapPM3_PRC-5633_Weiland-YeastTMT_5
_SFANQPLEVVYSKLPAKR_	SFANQPLEVVYSKLPAKR	QID83745.1hypotheticalproteinGRS66_006222[Saccharomycespastorianus]	0.454503	0.648408	Non-Floc.72.S - Non-Floc.48.S	2	4	53595;54045;53872;52794;53505	17.6381	17.3446	17.6016	18.3241	18.6177	18.0603	17.9214	17.559	19.6305	18.6172	18.527	17.8266	18.3428	18.4843	16.0829	15.863	16.831	16.8012	16.5723	16.2459	17.515	17.2983	17.1938	18.7322	18.2963	17.8441	17.823	17.1881	17.0382	17.138	18.37	17.9052	18.1606	19.5273	F005812_2p_110uPACG2v2_2_trapPM3_PRC-5633_Weiland-YeastTMT_1;F005814_2p_110uPACG2v2_2_trapPM3_PRC-5633_Weiland-YeastTMT_2;F005816b_2p_110uPACG2v2_2_trapPM3_PRC-5633_Weiland-YeastTMT_3;F005818_2p_110uPACG2v2_2_trapPM3_PRC-5633_Weiland-YeastTMT_4;F005820_2p_110uPACG2v2_2_trapPM3_PRC-5633_Weiland-YeastTMT_5
_SFAPIRDDPR_	SFAPIRDDPR	QID80298.1chromatinDNA-bindingEKC/KEOPScomplexsubunitgon7[Saccharomycespastorianus]	-0.927945	0.570707	Non-Floc.72.S - Non-Floc.48.S	1	2	18812	NA	NA	NA	NA	NA	NA	NA	16.366	17.1376	16.3627	16.7704	16.2097	16.2779	16.6674	NA	NA	NA	NA	NA	NA	NA	NA	NA	NA	NA	NA	NA	NA	NA	NA	NA	NA	NA	NA	F005814_2p_110uPACG2v2_2_trapPM3_PRC-5633_Weiland-YeastTMT_2
_SFDELGLAPELLK_	SFDELGLAPELLK	QID82393.1RNAhelicaserequiredforpoly(A+)mRNAexport[Saccharomycespastorianus]	-0.0671932	0.957048	Non-Floc.72.S - Non-Floc.48.S	0	3;3;2	59461;59613;59639;58377;60431;60122	16.9207	17.3542	16.7308	15.6027	16.8578	17.0037	16.9867	16.7401	16.9466	16.7639	16.6242	17.3393	17.0415	16.7674	16.7665	17.4675	17.5788	17.7356	17.2993	16.2972	16.6682	16.528	16.6116	16.0315	16.4248	16.3253	16.6741	16.5945	16.9196	17.073	16.5136	16.5224	16.9301	16.5034	F005812_2p_110uPACG2v2_2_trapPM3_PRC-5633_Weiland-YeastTMT_1;F005814_2p_110uPACG2v2_2_trapPM3_PRC-5633_Weiland-YeastTMT_2;F005816b_2p_110uPACG2v2_2_trapPM3_PRC-5633_Weiland-YeastTMT_3;F005818_2p_110uPACG2v2_2_trapPM3_PRC-5633_Weiland-YeastTMT_4;F005820_2p_110uPACG2v2_2_trapPM3_PRC-5633_Weiland-YeastTMT_5
_SFDPFADTGDDETATSNYIHIR_	SFDPFADTGDDETATSNYIHIR	QID81905.1EukaryotictranslationinitiationfactoreIF-1[Saccharomycespastorianus]	0.0228368	0.987084	Non-Floc.72.S - Non-Floc.48.S	0	3;3;4	48915;49003;49026;48454;48853;49165	15.885	15.9752	16.0788	16.5485	16.6598	16.0191	16.3129	16.377	16.6085	15.9954	16.6529	15.9042	16.4785	16.7371	NA	15.3054	14.2642	14.9733	15.4644	15.6444	16.5961	17.1038	16.9101	16.4905	16.7927	16.7267	16.9589	17.4302	16.8321	16.8696	17.1053	17.6092	17.256	18.0601	F005812_2p_110uPACG2v2_2_trapPM3_PRC-5633_Weiland-YeastTMT_1;F005814_2p_110uPACG2v2_2_trapPM3_PRC-5633_Weiland-YeastTMT_2;F005816b_2p_110uPACG2v2_2_trapPM3_PRC-5633_Weiland-YeastTMT_3;F005818_2p_110uPACG2v2_2_trapPM3_PRC-5633_Weiland-YeastTMT_4;F005820_2p_110uPACG2v2_2_trapPM3_PRC-5633_Weiland-YeastTMT_5
_SFDVDEDVASIR_	SFDVDEDVASIR	QID84537.1Nucleolarprotein16[Saccharomycespastorianus]	-0.0887814	0.976077	Non-Floc.72.S - Non-Floc.48.S	0	2	37988;38207	NA	NA	NA	NA	NA	NA	NA	NA	NA	NA	NA	NA	NA	NA	NA	NA	NA	NA	NA	NA	NA	NA	NA	NA	NA	NA	NA	16.3409	16.4523	16.5966	16.7479	16.3635	16.7854	16.4732	F005818_2p_110uPACG2v2_2_trapPM3_PRC-5633_Weiland-YeastTMT_4;F005820_2p_110uPACG2v2_2_trapPM3_PRC-5633_Weiland-YeastTMT_5
_SFDVNKPGAEIEDLKGGVAGGSILNGVFK_	SFDVNKPGAEIEDLKGGVAGGSILNGVFK	QID79117.1eukaryotictranslationinitiationfactor2subunitgamma[Saccharomycespastorianus]	0.42468	0.839162	Non-Floc.72.S - Non-Floc.48.S	2	4;5	60129;60145	NA	NA	NA	NA	NA	NA	NA	18.2132	17.2326	17.7361	17.572	17.6573	17.6221	17.7656	NA	NA	NA	NA	NA	NA	NA	NA	NA	NA	NA	NA	NA	NA	NA	NA	NA	NA	NA	NA	F005814_2p_110uPACG2v2_2_trapPM3_PRC-5633_Weiland-YeastTMT_2
_SFDVPPPPIDASSPFSQK_	SFDVPPPPIDASSPFSQK	QID80675.1Phosphoglyceratemutase[Saccharomycespastorianus]	-0.284727	0.851475	Non-Floc.72.S - Non-Floc.48.S	0	2;4;3;3;4;2;4;3;2;3;2;4	52615;52609;52627;52866;52876;52889;52089;52552;52158;53389;52980;53010;53023;53049;53063	17.6189	17.9619	17.661	17.4249	16.9552	17.7044	17.786	17.4238	17.1919	17.1723	17.2622	16.7926	17.2012	17.1638	16.4466	17.4948	19.789	17.4898	17.6107	17.0797	18.2451	18.3123	18.6468	18.2081	18.1289	18.4548	18.6506	16.8787	16.8135	17.2875	16.9678	16.9843	19.6426	17.3537	F005812_2p_110uPACG2v2_2_trapPM3_PRC-5633_Weiland-YeastTMT_1;F005814_2p_110uPACG2v2_2_trapPM3_PRC-5633_Weiland-YeastTMT_2;F005816b_2p_110uPACG2v2_2_trapPM3_PRC-5633_Weiland-YeastTMT_3;F005818_2p_110uPACG2v2_2_trapPM3_PRC-5633_Weiland-YeastTMT_4;F005820_2p_110uPACG2v2_2_trapPM3_PRC-5633_Weiland-YeastTMT_5
_SFDVPPPPIDASSPFSQKGDER_	SFDVPPPPIDASSPFSQKGDER	QID80675.1Phosphoglyceratemutase[Saccharomycespastorianus]	-0.53692	0.398082	Non-Floc.72.S - Non-Floc.48.S	1	3;4;2;3;4;5;3;2;4;5;3;4;2;5	48152;48203;48339;48809;48424;48504;47955;47988;48124;48189;48372;48752;48609;48591;49086;48754;48844	19.9383	19.9921	19.6286	18.8904	19.7963	20.0881	20.1416	19.9883	20.0636	20.3871	20.2077	19.3836	19.5534	19.8551	19.0037	19.8561	18.8519	18.5837	20.2862	19.7593	19.5377	19.7434	20.0325	19.9548	19.6326	19.9893	20.0822	18.4983	19.1692	19.2999	18.7766	18.7436	18.4894	19.156	F005812_2p_110uPACG2v2_2_trapPM3_PRC-5633_Weiland-YeastTMT_1;F005814_2p_110uPACG2v2_2_trapPM3_PRC-5633_Weiland-YeastTMT_2;F005816b_2p_110uPACG2v2_2_trapPM3_PRC-5633_Weiland-YeastTMT_3;F005818_2p_110uPACG2v2_2_trapPM3_PRC-5633_Weiland-YeastTMT_4;F005820_2p_110uPACG2v2_2_trapPM3_PRC-5633_Weiland-YeastTMT_5
_SFDVPPPPIDASSPFSQKGDERYK_	SFDVPPPPIDASSPFSQKGDERYK	QID80675.1Phosphoglyceratemutase[Saccharomycespastorianus]	-1.1101	0.557923	Non-Floc.72.S - Non-Floc.48.S	2	4;4;3;5	48113;48279;48269;48300;48360;48325	17.1083	16.8944	16.6693	18.1474	18.9818	17.4781	17.5931	16.1722	19.0078	19.1031	17.5918	14.4889	18.2533	17.5239	16.6815	16.1276	17.5474	16.6755	17.2413	18.2551	NA	NA	NA	NA	NA	NA	NA	16.5301	19.5919	19.7023	19.4554	17.0351	17.1652	18.1174	F005812_2p_110uPACG2v2_2_trapPM3_PRC-5633_Weiland-YeastTMT_1;F005814_2p_110uPACG2v2_2_trapPM3_PRC-5633_Weiland-YeastTMT_2;F005816b_2p_110uPACG2v2_2_trapPM3_PRC-5633_Weiland-YeastTMT_3;F005820_2p_110uPACG2v2_2_trapPM3_PRC-5633_Weiland-YeastTMT_5
_SFDVPPPPIEASSPYSQK_	SFDVPPPPIEASSPYSQK	QID86308.1Phosphoglyceratemutase[Saccharomycespastorianus]	-0.222074	0.816771	Non-Floc.72.S - Non-Floc.48.S	0	3;2;4;3;4	46170;46289;46320;46391;46466;46476;45988;46060;46418;46429;46489;46681;46727;46751	16.0718	16.2598	16.2898	16.4161	16.3162	16.437	16.2163	16.6611	16.6937	16.5187	16.6958	15.0445	16.2059	16.4761	16.7261	17.8928	17.8552	18.0545	17.8576	17.5303	18.4091	18.511	18.6318	18.1165	18.5312	18.6521	18.7519	18.0884	17.6576	17.722	17.7204	17.9581	18.5856	18.4337	F005812_2p_110uPACG2v2_2_trapPM3_PRC-5633_Weiland-YeastTMT_1;F005814_2p_110uPACG2v2_2_trapPM3_PRC-5633_Weiland-YeastTMT_2;F005816b_2p_110uPACG2v2_2_trapPM3_PRC-5633_Weiland-YeastTMT_3;F005818_2p_110uPACG2v2_2_trapPM3_PRC-5633_Weiland-YeastTMT_4;F005820_2p_110uPACG2v2_2_trapPM3_PRC-5633_Weiland-YeastTMT_5
_SFDVPPPPIEASSPYSQKGDER_	SFDVPPPPIEASSPYSQKGDER	QID86308.1Phosphoglyceratemutase[Saccharomycespastorianus]	-0.170189	0.914841	Non-Floc.72.S - Non-Floc.48.S	1	3;4;3;4;2	42396;42505;42652;42711;42481;42622;42024;42096;42505;42562;42643	21.202	21.03	20.7201	18.9927	20.0176	20.4995	20.959	20.2591	19.5336	20.1882	19.8397	19.6164	19.0465	19.6814	20.226	20.4503	17.6027	20.5312	20.4852	20.0228	18.0811	18.1944	18.2971	18.1213	18.3817	18.4047	18.4678	16.3218	16.8305	16.9923	17.1022	16.6409	16.8541	17.4437	F005812_2p_110uPACG2v2_2_trapPM3_PRC-5633_Weiland-YeastTMT_1;F005814_2p_110uPACG2v2_2_trapPM3_PRC-5633_Weiland-YeastTMT_2;F005816b_2p_110uPACG2v2_2_trapPM3_PRC-5633_Weiland-YeastTMT_3;F005818_2p_110uPACG2v2_2_trapPM3_PRC-5633_Weiland-YeastTMT_4;F005820_2p_110uPACG2v2_2_trapPM3_PRC-5633_Weiland-YeastTMT_5
_SFEDVNETVIKPHVQQWQSGELSEETKR_	SFEDVNETVIKPHVQQWQSGELSEETKR	QID78319.1Znfinger-containingGTPase-ActivatingProteinforARF[Saccharomycespastorianus]	0.167215	0.93016	Non-Floc.72.S - Non-Floc.48.S	2	5;4	43823;44023;44193	16.7652	16.7775	17.2326	16.9508	18.7635	17.1613	17.1856	16.7536	17.8844	16.8994	17.1189	16.4267	16.5961	16.9349	NA	NA	NA	NA	NA	NA	NA	NA	NA	NA	NA	NA	NA	14.9198	15.4552	15.2077	15.9552	15.4286	16.2601	15.9287	F005812_2p_110uPACG2v2_2_trapPM3_PRC-5633_Weiland-YeastTMT_1;F005814_2p_110uPACG2v2_2_trapPM3_PRC-5633_Weiland-YeastTMT_2;F005820_2p_110uPACG2v2_2_trapPM3_PRC-5633_Weiland-YeastTMT_5
_SFEKAEGR_	SFEKAEGR	QID87343.1phosphofructokinasebeta-subunit[Saccharomycespastorianus]	-0.12642	0.915531	Non-Floc.72.S - Non-Floc.48.S	1	2;3;3;2;2	11600;11610;11781;11797;12256;12266;10821;11623;11663	19.336	19.2996	19.1401	19.1399	18.7155	19.2206	19.063	19.1698	18.8716	19.2521	19.1482	19.1899	19.0437	19.3543	19.6705	20.0667	17.9293	20.0816	20.0964	19.2006	17.6526	17.8714	17.6324	18.0877	17.5832	17.7233	17.3134	19.2888	19.441	19.3212	19.5982	19.3479	19.1907	18.9614	F005812_2p_110uPACG2v2_2_trapPM3_PRC-5633_Weiland-YeastTMT_1;F005814_2p_110uPACG2v2_2_trapPM3_PRC-5633_Weiland-YeastTMT_2;F005816b_2p_110uPACG2v2_2_trapPM3_PRC-5633_Weiland-YeastTMT_3;F005818_2p_110uPACG2v2_2_trapPM3_PRC-5633_Weiland-YeastTMT_4;F005820_2p_110uPACG2v2_2_trapPM3_PRC-5633_Weiland-YeastTMT_5
_SFEQLNSR_	SFEQLNSR	QID84788.1multicatalyticendopeptidase[Saccharomycespastorianus]	-0.124462	0.897654	Non-Floc.72.S - Non-Floc.48.S	0	2	16860;17061;17437;15927;16931	17.7368	17.6199	17.2741	18.4981	17.5382	17.4092	17.5253	18.7518	19.1504	18.7591	18.4805	19.1262	19.2959	18.5094	18.9708	19.3643	19.6902	18.947	19.4064	20.1196	18.3103	18.4443	18.6094	18.9081	18.2957	18.4059	18.2282	17.8707	17.6212	17.4279	18.1694	17.6706	18.0093	18.0273	F005812_2p_110uPACG2v2_2_trapPM3_PRC-5633_Weiland-YeastTMT_1;F005814_2p_110uPACG2v2_2_trapPM3_PRC-5633_Weiland-YeastTMT_2;F005816b_2p_110uPACG2v2_2_trapPM3_PRC-5633_Weiland-YeastTMT_3;F005818_2p_110uPACG2v2_2_trapPM3_PRC-5633_Weiland-YeastTMT_4;F005820_2p_110uPACG2v2_2_trapPM3_PRC-5633_Weiland-YeastTMT_5
_SFEVSDPVNSSLK_	SFEVSDPVNSSLK	QID87083.1Dihydroxyacetonekinase1[Saccharomycespastorianus]	0.771448	0.429521	Non-Floc.72.S - Non-Floc.48.S	0	3;2	40056;39986	NA	NA	NA	NA	NA	NA	NA	NA	NA	NA	NA	NA	NA	NA	17.5303	16.9231	16.4723	18.0547	17.0312	17.2265	17.1111	16.8434	16.9566	17.0942	17.2546	17.0592	17.086	NA	NA	NA	NA	NA	NA	NA	F005816b_2p_110uPACG2v2_2_trapPM3_PRC-5633_Weiland-YeastTMT_3;F005818_2p_110uPACG2v2_2_trapPM3_PRC-5633_Weiland-YeastTMT_4
_SFEVTDPVNSSLK_	SFEVTDPVNSSLK	QID81450.1Dihydroxyacetonekinase1[Saccharomycespastorianus]	NA	NA	Non-Floc.72.S - Non-Floc.48.S	0	2	41590	NA	NA	NA	NA	NA	NA	NA	NA	NA	NA	NA	NA	NA	NA	NA	NA	NA	NA	NA	NA	NA	NA	NA	NA	NA	NA	NA	NA	NA	NA	NA	NA	NA	NA	F005812_2p_110uPACG2v2_2_trapPM3_PRC-5633_Weiland-YeastTMT_1
_SFEVTDPVNSSLKGFALANPSITLVPEEK_	SFEVTDPVNSSLKGFALANPSITLVPEEK	QID81450.1Dihydroxyacetonekinase1[Saccharomycespastorianus]	1.18498	0.258685	Non-Floc.72.S - Non-Floc.48.S	1	4;5	61462;61483;60042;60051	15.3823	15.5189	15.5516	15.7968	15.9371	15.9415	15.7929	NA	NA	NA	NA	NA	NA	NA	15.4139	14.5903	15.9414	16.5421	15.0982	14.9458	NA	NA	NA	NA	NA	NA	NA	NA	NA	NA	NA	NA	NA	NA	F005812_2p_110uPACG2v2_2_trapPM3_PRC-5633_Weiland-YeastTMT_1;F005816b_2p_110uPACG2v2_2_trapPM3_PRC-5633_Weiland-YeastTMT_3
_SFEYAVSGDPIWAQQLETPTYGFR_	SFEYAVSGDPIWAQQLETPTYGFR	QID87431.1hypotheticalproteinGRS66_010108[Saccharomycespastorianus]	-0.389214	0.766091	Non-Floc.72.S - Non-Floc.48.S	0	3	58924;57613;60254	NA	NA	NA	NA	NA	NA	NA	15.0659	15.5172	15.3014	15.2522	14.2442	15.3462	15.1661	NA	13.8841	15.2932	13.664	14.1195	15.9273	15.7291	15.6054	15.7224	15.8807	15.9308	15.6283	15.7006	NA	NA	NA	NA	NA	NA	NA	F005814_2p_110uPACG2v2_2_trapPM3_PRC-5633_Weiland-YeastTMT_2;F005816b_2p_110uPACG2v2_2_trapPM3_PRC-5633_Weiland-YeastTMT_3;F005818_2p_110uPACG2v2_2_trapPM3_PRC-5633_Weiland-YeastTMT_4
_SFEYAVSGDPVWAQQLETPTYGFR_	SFEYAVSGDPVWAQQLETPTYGFR	QID81803.1hypotheticalproteinGRS66_004200[Saccharomycespastorianus]	-0.120483	0.971175	Non-Floc.72.S - Non-Floc.48.S	0	3;3;4	57872;57993;56705;56724;58989;58587	15.1808	15.212	15.3234	15.9652	17.0897	15.5959	15.6891	15.2516	16.4187	15.2348	15.8391	13.6463	15.1564	15.7536	21.4521	15.547	16.7121	15.2002	15.8495	17.149	15.3333	15.1633	15.0694	15.892	15.9899	15.2499	15.4293	15.2786	15.5487	15.5533	15.6949	15.3613	15.9813	15.999	F005812_2p_110uPACG2v2_2_trapPM3_PRC-5633_Weiland-YeastTMT_1;F005814_2p_110uPACG2v2_2_trapPM3_PRC-5633_Weiland-YeastTMT_2;F005816b_2p_110uPACG2v2_2_trapPM3_PRC-5633_Weiland-YeastTMT_3;F005818_2p_110uPACG2v2_2_trapPM3_PRC-5633_Weiland-YeastTMT_4;F005820_2p_110uPACG2v2_2_trapPM3_PRC-5633_Weiland-YeastTMT_5
_SFFGGSAWTFDETTNEFYLR_	SFFGGSAWTFDETTNEFYLR	QID78285.1alpha-glucosidasemal32[Saccharomycespastorianus]	0.570801	0.440033	Non-Floc.72.S - Non-Floc.48.S	0	3;2;3	60948;60961;61038;61071;59561;62228;62237;61801;61838	15.3511	16.0225	16.7031	16.7907	17.0781	16.8258	15.8681	15.6998	16.0314	16.0471	15.8681	15.8002	16.4213	16.135	16.4019	15	17.0758	15.8071	15.3855	15.6817	17.5209	17.0792	17.6224	17.5584	17.6138	17.2666	17.4769	16.4019	15.9102	16.2066	16.0662	16.598	16.1644	16.7565	F005812_2p_110uPACG2v2_2_trapPM3_PRC-5633_Weiland-YeastTMT_1;F005814_2p_110uPACG2v2_2_trapPM3_PRC-5633_Weiland-YeastTMT_2;F005816b_2p_110uPACG2v2_2_trapPM3_PRC-5633_Weiland-YeastTMT_3;F005818_2p_110uPACG2v2_2_trapPM3_PRC-5633_Weiland-YeastTMT_4;F005820_2p_110uPACG2v2_2_trapPM3_PRC-5633_Weiland-YeastTMT_5
_SFFKESNDETYDPDTLAPALDGRR_	SFFKESNDETYDPDTLAPALDGRR	QID80459.1Vacuolaraminoacidtransporter1[Saccharomycespastorianus]	-1.13107	0.474097	Non-Floc.72.S - Non-Floc.48.S	2	4	45334	NA	NA	NA	NA	NA	NA	NA	NA	NA	NA	NA	NA	NA	NA	16.2205	15.9011	16.2546	14.77	16.1646	16.1508	NA	NA	NA	NA	NA	NA	NA	NA	NA	NA	NA	NA	NA	NA	F005816b_2p_110uPACG2v2_2_trapPM3_PRC-5633_Weiland-YeastTMT_3
_SFFSVFRSEK_	SFFSVFRSEK	QID78064.1Ark-serine/threonineproteinkinase[Saccharomycespastorianus]	-1.02469	0.527267	Non-Floc.72.S - Non-Floc.48.S	1	3	47383	NA	NA	NA	NA	NA	NA	NA	NA	NA	NA	NA	NA	NA	NA	NA	NA	NA	NA	NA	NA	NA	NA	NA	NA	NA	NA	NA	15.542	16.6754	16.7079	16.5619	15.6507	16.3427	15.8081	F005820_2p_110uPACG2v2_2_trapPM3_PRC-5633_Weiland-YeastTMT_5
_SFGFSVSSTTR_	SFGFSVSSTTR	QID83764.1guanylatekinase[Saccharomycespastorianus]	-1.81138	0.138313	Non-Floc.72.S - Non-Floc.48.S	0	2	32024;32255;32608;32331	19.1392	18.9342	18.9177	18.4856	19.0773	18.9864	19.0869	18.3688	18.6002	18.042	18.9169	15.4334	17.2497	18.686	18.5414	18.996	NA	16.5856	18.792	18.1218	NA	NA	NA	NA	NA	NA	NA	NA	NA	NA	NA	NA	NA	NA	F005812_2p_110uPACG2v2_2_trapPM3_PRC-5633_Weiland-YeastTMT_1;F005814_2p_110uPACG2v2_2_trapPM3_PRC-5633_Weiland-YeastTMT_2;F005816b_2p_110uPACG2v2_2_trapPM3_PRC-5633_Weiland-YeastTMT_3;F005820_2p_110uPACG2v2_2_trapPM3_PRC-5633_Weiland-YeastTMT_5
_SFGKNSK_	SFGKNSK	QID78285.1alpha-glucosidasemal32[Saccharomycespastorianus]	-0.665609	0.622034	Non-Floc.72.S - Non-Floc.48.S	1	2;3;3;2	13929;13938;14114;14156;14737;14752;12860;12863;13880;13896	22.7697	22.9776	22.3855	21.0743	22.1158	22.7271	22.6893	22.4743	22.618	23.3992	22.3207	21.3386	23.0179	22.7562	20.5654	21.2154	20.6442	20.4696	21.4013	19.9432	21.2564	21.0409	21.5067	20.5609	20.7987	20.9784	21.1145	23.2176	23.4689	23.4298	22.5812	23.2701	19.4218	22.4619	F005812_2p_110uPACG2v2_2_trapPM3_PRC-5633_Weiland-YeastTMT_1;F005814_2p_110uPACG2v2_2_trapPM3_PRC-5633_Weiland-YeastTMT_2;F005816b_2p_110uPACG2v2_2_trapPM3_PRC-5633_Weiland-YeastTMT_3;F005818_2p_110uPACG2v2_2_trapPM3_PRC-5633_Weiland-YeastTMT_4;F005820_2p_110uPACG2v2_2_trapPM3_PRC-5633_Weiland-YeastTMT_5
_SFGSTEQSLLSR_	SFGSTEQSLLSR	QID85698.1Sortingnexin-3[Saccharomycespastorianus]	-0.342599	0.877809	Non-Floc.72.S - Non-Floc.48.S	0	2	32421	NA	NA	NA	NA	NA	NA	NA	NA	NA	NA	NA	NA	NA	NA	NA	NA	NA	NA	NA	NA	17.3519	17.0286	16.7616	16.9615	16.686	16.5073	16.4823	NA	NA	NA	NA	NA	NA	NA	F005818_2p_110uPACG2v2_2_trapPM3_PRC-5633_Weiland-YeastTMT_4
_SFGVPVK_	SFGVPVK	QID87026.1meioticsister-chromatidrecombination-protein[Saccharomycespastorianus]	0.16181	0.892592	Non-Floc.72.S - Non-Floc.48.S	0	2	34071;34332;34632;33192	17.896	17.9182	18.4245	18.2714	17.7799	17.8932	17.808	17.6442	17.4795	17.8436	17.9085	18.3542	18.0021	17.7829	17.5838	18.1661	19.6551	18.1323	18.3861	17.7722	18.6698	18.893	18.9779	18.4306	18.8376	18.4279	19.0446	NA	NA	NA	NA	NA	NA	NA	F005812_2p_110uPACG2v2_2_trapPM3_PRC-5633_Weiland-YeastTMT_1;F005814_2p_110uPACG2v2_2_trapPM3_PRC-5633_Weiland-YeastTMT_2;F005816b_2p_110uPACG2v2_2_trapPM3_PRC-5633_Weiland-YeastTMT_3;F005818_2p_110uPACG2v2_2_trapPM3_PRC-5633_Weiland-YeastTMT_4
_SFGVPVKQTSTKDDLINLAK_	SFGVPVKQTSTKDDLINLAK	QID87026.1meioticsister-chromatidrecombination-protein[Saccharomycespastorianus]	0.646143	0.578638	Non-Floc.72.S - Non-Floc.48.S	2	4	49563;50130	NA	NA	NA	NA	NA	NA	NA	NA	NA	NA	NA	NA	NA	NA	NA	NA	NA	NA	NA	NA	18.1603	17.9724	18.2618	18.842	18.8219	18.0246	18.4226	18.3916	18.5345	18.6668	19.5165	18.9772	17.4322	20.0857	F005818_2p_110uPACG2v2_2_trapPM3_PRC-5633_Weiland-YeastTMT_4;F005820_2p_110uPACG2v2_2_trapPM3_PRC-5633_Weiland-YeastTMT_5
_SFHVQKK_	SFHVQKK	QID83805.160SribosomalproteinL37B[Saccharomycespastorianus]	0.0762718	0.967539	Non-Floc.72.S - Non-Floc.48.S	1	3	17920;15378;16702	NA	NA	NA	NA	NA	NA	NA	NA	NA	NA	NA	NA	NA	NA	18.8799	18.9426	18.9997	18.1235	18.3278	19.519	19.6066	18.9988	18.2289	21.3788	19.5358	18.9233	19.3268	19.3985	18.7823	18.8005	20.6214	19.2932	19.1228	19.4041	F005816b_2p_110uPACG2v2_2_trapPM3_PRC-5633_Weiland-YeastTMT_3;F005818_2p_110uPACG2v2_2_trapPM3_PRC-5633_Weiland-YeastTMT_4;F005820_2p_110uPACG2v2_2_trapPM3_PRC-5633_Weiland-YeastTMT_5
_SFIKDVR_	SFIKDVR	QID83005.1clathrinassociatedproteincomplexlargesubunit[Saccharomycespastorianus]	-0.00201551	0.99902	Non-Floc.72.S - Non-Floc.48.S	1	3	24860;25116	17.4298	17.562	17.1792	17.6106	17.0103	17.2125	17.3839	17.3544	17.1177	17.4756	16.9559	17.6653	17.4564	16.9772	NA	NA	NA	NA	NA	NA	NA	NA	NA	NA	NA	NA	NA	NA	NA	NA	NA	NA	NA	NA	F005812_2p_110uPACG2v2_2_trapPM3_PRC-5633_Weiland-YeastTMT_1;F005814_2p_110uPACG2v2_2_trapPM3_PRC-5633_Weiland-YeastTMT_2
_SFILDSSKL_	SFILDSSKL	QID78463.1malatedehydrogenasemdh3[Saccharomycespastorianus]	-0.494583	0.636795	Non-Floc.72.S - Non-Floc.48.S	1	2	49436;49682	18.8312	19.1479	19.008	17.7936	18.9988	19.3359	18.8849	18.6588	19.0486	19.0364	18.5161	18.2085	19.0619	18.9148	NA	NA	NA	NA	NA	NA	NA	NA	NA	NA	NA	NA	NA	NA	NA	NA	NA	NA	NA	NA	F005812_2p_110uPACG2v2_2_trapPM3_PRC-5633_Weiland-YeastTMT_1;F005814_2p_110uPACG2v2_2_trapPM3_PRC-5633_Weiland-YeastTMT_2
_SFILNSSKL_	SFILNSSKL	QID84135.1malatedehydrogenasemdh3[Saccharomycespastorianus]	-0.0191284	0.993731	Non-Floc.72.S - Non-Floc.48.S	1	2	46958	NA	NA	NA	NA	NA	NA	NA	NA	NA	NA	NA	NA	NA	NA	NA	NA	NA	NA	NA	NA	17.2249	17.4926	17.6181	17.4474	17.4735	17.4853	17.4622	NA	NA	NA	NA	NA	NA	NA	F005818_2p_110uPACG2v2_2_trapPM3_PRC-5633_Weiland-YeastTMT_4
_SFILQDK_	SFILQDK	QID80302.1prefoldingcomplexchaperonesubunit[Saccharomycespastorianus]	-0.364656	0.863681	Non-Floc.72.S - Non-Floc.48.S	0	2	37120;37365;37090	NA	NA	NA	NA	NA	NA	NA	18.1952	17.428	18.0268	18.3075	17.7064	17.0558	18.1021	17.5491	18.7451	16.8839	17.09	18.6772	18.094	NA	NA	NA	NA	NA	NA	NA	17.649	17.0004	17.2334	17.18	17.283	14.5762	17.5227	F005814_2p_110uPACG2v2_2_trapPM3_PRC-5633_Weiland-YeastTMT_2;F005816b_2p_110uPACG2v2_2_trapPM3_PRC-5633_Weiland-YeastTMT_3;F005820_2p_110uPACG2v2_2_trapPM3_PRC-5633_Weiland-YeastTMT_5
_SFKIEDTVGKDVVR_	SFKIEDTVGKDVVR	QID83819.1Putativeglucokinase-2[Saccharomycespastorianus]	0.368469	0.665042	Non-Floc.72.S - Non-Floc.48.S	2	4	37517;36389;37239	NA	NA	NA	NA	NA	NA	NA	19.5034	19.3442	19.936	19.335	20.059	19.6502	19.2078	NA	NA	NA	NA	NA	NA	18.9858	18.7183	19.1816	18.9548	18.7781	18.5052	18.6339	18.9781	18.6002	18.5708	18.5113	18.931	17.6178	18.8523	F005814_2p_110uPACG2v2_2_trapPM3_PRC-5633_Weiland-YeastTMT_2;F005818_2p_110uPACG2v2_2_trapPM3_PRC-5633_Weiland-YeastTMT_4;F005820_2p_110uPACG2v2_2_trapPM3_PRC-5633_Weiland-YeastTMT_5
_SFKPIIDQEILK_	SFKPIIDQEILK	QID85532.1Glutaminyl-tRNAsynthetase[Saccharomycespastorianus]	-1.69749	0.386439	Non-Floc.72.S - Non-Floc.48.S	1	3	52292;51475	NA	NA	NA	NA	NA	NA	NA	NA	NA	NA	NA	NA	NA	NA	18.1255	18.1548	19.2089	14.4913	18.0009	17.8196	18.6398	18.5598	18.3756	18.6041	18.8282	18.4487	18.7545	NA	NA	NA	NA	NA	NA	NA	F005816b_2p_110uPACG2v2_2_trapPM3_PRC-5633_Weiland-YeastTMT_3;F005818_2p_110uPACG2v2_2_trapPM3_PRC-5633_Weiland-YeastTMT_4
_SFKPIIDQEVLK_	SFKPIIDQEVLK	QID82503.1Glutaminyl-tRNAsynthetase[Saccharomycespastorianus]	0.0166488	0.992791	Non-Floc.72.S - Non-Floc.48.S	1	4;3;3;3;4	48689;48712;48881;48752;48794;48346;48352;49028	16.9853	17.404	16.8165	17.2908	16.8539	17.2693	17.2435	17.2258	17.3219	16.7407	17.1639	17.1841	17.4095	17.2308	16.6517	17.5423	18.3256	17.5893	17.1987	16.7029	18.2596	17.9111	17.2318	17.0581	17.7491	17.8955	18.1185	18.4942	17.7438	17.6462	18.1156	18.63	16.6798	18.1992	F005812_2p_110uPACG2v2_2_trapPM3_PRC-5633_Weiland-YeastTMT_1;F005814_2p_110uPACG2v2_2_trapPM3_PRC-5633_Weiland-YeastTMT_2;F005816b_2p_110uPACG2v2_2_trapPM3_PRC-5633_Weiland-YeastTMT_3;F005818_2p_110uPACG2v2_2_trapPM3_PRC-5633_Weiland-YeastTMT_4;F005820_2p_110uPACG2v2_2_trapPM3_PRC-5633_Weiland-YeastTMT_5
_SFKSDKEINPK_	SFKSDKEINPK	QID84562.1eukaryotictranslationinitiationfactor2subunitgamma[Saccharomycespastorianus]	-0.996618	0.538297	Non-Floc.72.S - Non-Floc.48.S	2	4;3	25643;25651	NA	NA	NA	NA	NA	NA	NA	NA	NA	NA	NA	NA	NA	NA	19.1255	19.8106	19.5948	18.814	19.3249	18.0684	NA	NA	NA	NA	NA	NA	NA	NA	NA	NA	NA	NA	NA	NA	F005816b_2p_110uPACG2v2_2_trapPM3_PRC-5633_Weiland-YeastTMT_3
_SFKSDKEISPK_	SFKSDKEISPK	QID79117.1eukaryotictranslationinitiationfactor2subunitgamma[Saccharomycespastorianus]	-1.27267	0.212367	Non-Floc.72.S - Non-Floc.48.S	2	4;3;3;3;4	25107;25130;25413;25974;26054;23694;23715;25133;25174	19.0931	19.348	19.1489	17.8138	18.1561	19.0994	19.2755	18.0662	17.162	17.8129	17.4899	17.3256	17.4512	17.4509	18.4718	19.1343	16.9111	14.3725	18.834	18.8014	19.2065	19.3601	19.2299	18.4881	18.863	19.28	19.2272	19.3176	19.1574	18.7437	17.9383	19.0812	18.5724	18.4134	F005812_2p_110uPACG2v2_2_trapPM3_PRC-5633_Weiland-YeastTMT_1;F005814_2p_110uPACG2v2_2_trapPM3_PRC-5633_Weiland-YeastTMT_2;F005816b_2p_110uPACG2v2_2_trapPM3_PRC-5633_Weiland-YeastTMT_3;F005818_2p_110uPACG2v2_2_trapPM3_PRC-5633_Weiland-YeastTMT_4;F005820_2p_110uPACG2v2_2_trapPM3_PRC-5633_Weiland-YeastTMT_5
_SFKSELENVQAR_	SFKSELENVQAR	QID81157.1rRNA-processingprotein[Saccharomycespastorianus]	0.104421	0.970712	Non-Floc.72.S - Non-Floc.48.S	1	3	32667	NA	NA	NA	NA	NA	NA	NA	NA	NA	NA	NA	NA	NA	NA	NA	NA	NA	NA	NA	NA	NA	NA	NA	NA	NA	NA	NA	17.9289	17.5639	17.5851	18.0677	17.6683	17.9562	17.9155	F005820_2p_110uPACG2v2_2_trapPM3_PRC-5633_Weiland-YeastTMT_5
_SFLESVIR_	SFLESVIR	QID87755.1HistoneH4[Saccharomycespastorianus]	-0.309642	0.828841	Non-Floc.72.S - Non-Floc.48.S	0	2	46133;45969;46085	NA	NA	NA	NA	NA	NA	NA	17.575	17.212	17.7681	17.9104	16.7865	17.1492	17.6115	16.9044	16.8469	18.681	16.3753	16.4297	16.358	NA	NA	NA	NA	NA	NA	NA	17.023	16.8747	16.8649	16.698	16.8428	17.088	17.6901	F005814_2p_110uPACG2v2_2_trapPM3_PRC-5633_Weiland-YeastTMT_2;F005816b_2p_110uPACG2v2_2_trapPM3_PRC-5633_Weiland-YeastTMT_3;F005820_2p_110uPACG2v2_2_trapPM3_PRC-5633_Weiland-YeastTMT_5
_SFLESVIRDSVTYTEHAK_	SFLESVIRDSVTYTEHAK	QID87755.1HistoneH4[Saccharomycespastorianus]	0.469941	0.796941	Non-Floc.72.S - Non-Floc.48.S	1	4;4;3;3	59080;59363;58870;58901;58760	14.525	15.4254	16.3321	19.3314	17.1175	15.8753	15.5532	15.9666	16.757	17.5234	16.7166	16.6503	16.8289	16.7249	NA	NA	NA	NA	NA	NA	17.2025	16.995	18.1421	18.6823	16.9196	16.5532	16.8814	17.2626	16.56	16.8331	17.3497	16.9297	17.5599	18.5389	F005812_2p_110uPACG2v2_2_trapPM3_PRC-5633_Weiland-YeastTMT_1;F005814_2p_110uPACG2v2_2_trapPM3_PRC-5633_Weiland-YeastTMT_2;F005818_2p_110uPACG2v2_2_trapPM3_PRC-5633_Weiland-YeastTMT_4;F005820_2p_110uPACG2v2_2_trapPM3_PRC-5633_Weiland-YeastTMT_5
_SFLGEENR_	SFLGEENR	QID83144.1ubiquinol-cytochromecreductasecoresubunit1[Saccharomycespastorianus]	2.84467	0.11168	Non-Floc.72.S - Non-Floc.48.S	0	2	19513	NA	NA	NA	NA	NA	NA	NA	NA	NA	NA	NA	NA	NA	NA	18.2376	18.231	18.5325	21.0757	18.2554	18.3527	NA	NA	NA	NA	NA	NA	NA	NA	NA	NA	NA	NA	NA	NA	F005816b_2p_110uPACG2v2_2_trapPM3_PRC-5633_Weiland-YeastTMT_3
_SFLGEENRVR_	SFLGEENRVR	QID83144.1ubiquinol-cytochromecreductasecoresubunit1[Saccharomycespastorianus]	-0.140468	0.895974	Non-Floc.72.S - Non-Floc.48.S	1	3;2;3	18936;18982;19199;19283;20023;17763;17805;18943;18993	17.8567	17.8978	18.161	18.738	18.0661	18.3093	17.9114	17.9767	18.1548	18.543	17.9715	18.3705	18.4039	17.977	NA	19.6827	20.0105	19.038	19.8779	20.865	18.3321	18.3085	19.0578	19.5045	18.3688	18.7551	18.7395	17.9413	18.7838	19.088	19.1658	18.282	17.9504	18.2971	F005812_2p_110uPACG2v2_2_trapPM3_PRC-5633_Weiland-YeastTMT_1;F005814_2p_110uPACG2v2_2_trapPM3_PRC-5633_Weiland-YeastTMT_2;F005816b_2p_110uPACG2v2_2_trapPM3_PRC-5633_Weiland-YeastTMT_3;F005818_2p_110uPACG2v2_2_trapPM3_PRC-5633_Weiland-YeastTMT_4;F005820_2p_110uPACG2v2_2_trapPM3_PRC-5633_Weiland-YeastTMT_5
_SFLGFGGGQPQLSSQQK_	SFLGFGGGQPQLSSQQK	QID85388.1proteintransportertim10[Saccharomycespastorianus]	0.697433	0.520962	Non-Floc.72.S - Non-Floc.48.S	0	3;4	45597;45804;45407	18.7616	18.1818	18.1259	19.3752	19.0424	18.3838	18.7588	18.7183	19.2945	18.5053	19.1092	18.5999	18.7725	19.1207	15.7488	15.8987	15.5018	17.825	16.2161	16.628	NA	NA	NA	NA	NA	NA	NA	NA	NA	NA	NA	NA	NA	NA	F005812_2p_110uPACG2v2_2_trapPM3_PRC-5633_Weiland-YeastTMT_1;F005814_2p_110uPACG2v2_2_trapPM3_PRC-5633_Weiland-YeastTMT_2;F005816b_2p_110uPACG2v2_2_trapPM3_PRC-5633_Weiland-YeastTMT_3
_SFLITIGDR_	SFLITIGDR	QID79598.1phosphoribosylformylglycinamidinesynthase[Saccharomycespastorianus]	-0.19435	0.875638	Non-Floc.72.S - Non-Floc.48.S	0	2	45500;45807	17.2644	17.4335	17.3134	16.6553	17.1521	17.4483	17.3826	17.5538	17.3989	17.5216	17.2343	17.2916	17.5559	17.5449	NA	NA	NA	NA	NA	NA	NA	NA	NA	NA	NA	NA	NA	NA	NA	NA	NA	NA	NA	NA	F005812_2p_110uPACG2v2_2_trapPM3_PRC-5633_Weiland-YeastTMT_1;F005814_2p_110uPACG2v2_2_trapPM3_PRC-5633_Weiland-YeastTMT_2
_SFLKPGHICPLR_	SFLKPGHICPLR	QID83793.13,4-dihydroxy2-butanone4-phosphatesynthase[Saccharomycespastorianus]	0.531013	0.613539	Non-Floc.72.S - Non-Floc.48.S	1	3	34990;35191;34079;35185	17.6887	17.525	17.2973	18.7211	18.4993	17.5114	17.5448	17.8631	18.6294	17.7514	18.2554	18.5646	16.9146	18.3279	NA	NA	NA	NA	NA	NA	18.2522	17.8284	17.8263	17.685	18.8154	18.4257	18.2027	18.2451	17.9915	17.9822	17.5742	18.2191	19.5985	18.4749	F005812_2p_110uPACG2v2_2_trapPM3_PRC-5633_Weiland-YeastTMT_1;F005814_2p_110uPACG2v2_2_trapPM3_PRC-5633_Weiland-YeastTMT_2;F005818_2p_110uPACG2v2_2_trapPM3_PRC-5633_Weiland-YeastTMT_4;F005820_2p_110uPACG2v2_2_trapPM3_PRC-5633_Weiland-YeastTMT_5
_SFLPAFDKK_	SFLPAFDKK	QID78254.1pre-60Sfactorrei1[Saccharomycespastorianus]	-0.757405	0.657794	Non-Floc.72.S - Non-Floc.48.S	1	3	45308	17.7522	17.6186	17.3387	16.9843	16.8612	17.085	17.6444	NA	NA	NA	NA	NA	NA	NA	NA	NA	NA	NA	NA	NA	NA	NA	NA	NA	NA	NA	NA	NA	NA	NA	NA	NA	NA	NA	F005812_2p_110uPACG2v2_2_trapPM3_PRC-5633_Weiland-YeastTMT_1
_SFLPPPTQPQSPPIR_	SFLPPPTQPQSPPIR	QID80393.1nucleolarproteinnet1[Saccharomycespastorianus]	0.749214	0.663081	Non-Floc.72.S - Non-Floc.48.S	0	3	40181	NA	NA	NA	NA	NA	NA	NA	NA	NA	NA	NA	NA	NA	NA	NA	16.1428	17.5871	16.8921	16.4093	16.8804	NA	NA	NA	NA	NA	NA	NA	NA	NA	NA	NA	NA	NA	NA	F005816b_2p_110uPACG2v2_2_trapPM3_PRC-5633_Weiland-YeastTMT_3
_SFLSYCGGLPAPEDSDNPLGYK_	SFLSYCGGLPAPEDSDNPLGYK	QID82174.1saccharopinedehydrogenase(NADP+,L-glutamate-forming)[Saccharomycespastorianus]	-0.0913292	0.936188	Non-Floc.72.S - Non-Floc.48.S	0	3;4;3	55176;55213;55369;54259;54317;55811;55756	17.5199	16.9475	17.1979	16.7966	16.6807	16.9249	16.9225	17.0267	15.7532	16.4647	16.1361	15.9679	16.2649	15.9698	16.7283	16.3658	16.3212	16.7588	16.4687	16.09	16.25	17.0048	17.0629	16.3063	16.5748	16.664	16.7064	16.9363	17.3045	17.1209	16.6753	16.9371	15.6006	16.8137	F005812_2p_110uPACG2v2_2_trapPM3_PRC-5633_Weiland-YeastTMT_1;F005814_2p_110uPACG2v2_2_trapPM3_PRC-5633_Weiland-YeastTMT_2;F005816b_2p_110uPACG2v2_2_trapPM3_PRC-5633_Weiland-YeastTMT_3;F005818_2p_110uPACG2v2_2_trapPM3_PRC-5633_Weiland-YeastTMT_4;F005820_2p_110uPACG2v2_2_trapPM3_PRC-5633_Weiland-YeastTMT_5
_SFLTYIK_	SFLTYIK	QID80762.1Ribosomeassociatingprotein[Saccharomycespastorianus]	0.230793	0.860305	Non-Floc.72.S - Non-Floc.48.S	0	2;3;3;2	49452;49512;49678;49723;49698;49396;49245;49549;49836;49860	20.6529	19.5328	19.2584	18.7898	18.9525	19.7125	19.9158	19.3198	18.6735	19.6857	19.8051	19.7839	19.2101	19.6495	18.7094	19.3803	17.9415	19.0958	19.5976	18.792	17.2399	17.2433	17.106	16.6293	17.34	17.4234	17.3435	21.5042	20.4799	19.8922	18.6176	21.2915	21.3356	21.0652	F005812_2p_110uPACG2v2_2_trapPM3_PRC-5633_Weiland-YeastTMT_1;F005814_2p_110uPACG2v2_2_trapPM3_PRC-5633_Weiland-YeastTMT_2;F005816b_2p_110uPACG2v2_2_trapPM3_PRC-5633_Weiland-YeastTMT_3;F005818_2p_110uPACG2v2_2_trapPM3_PRC-5633_Weiland-YeastTMT_4;F005820_2p_110uPACG2v2_2_trapPM3_PRC-5633_Weiland-YeastTMT_5
_SFNDNSK_	SFNDNSK	QID81019.1Pyruvatedecarboxylase1[Saccharomycespastorianus]	-0.295655	0.936843	Non-Floc.72.S - Non-Floc.48.S	0	2;3;3;2	11926;11948;12091;12129;12278;12296;11207;11226;11961;11987	22.1522	22.11	22.021	20.5699	20.3481	21.7668	21.6894	20.9341	19.8932	20.2674	20.4816	20.1684	20.2203	20.6101	20.4429	21.0126	19.3367	20.4262	20.4704	19.5048	23.5508	23.6301	23.3039	19.9345	22.8735	23.5624	23.5545	21.3963	19.7444	19.5956	20.2597	21.0958	13.5259	20.6066	F005812_2p_110uPACG2v2_2_trapPM3_PRC-5633_Weiland-YeastTMT_1;F005814_2p_110uPACG2v2_2_trapPM3_PRC-5633_Weiland-YeastTMT_2;F005816b_2p_110uPACG2v2_2_trapPM3_PRC-5633_Weiland-YeastTMT_3;F005818_2p_110uPACG2v2_2_trapPM3_PRC-5633_Weiland-YeastTMT_4;F005820_2p_110uPACG2v2_2_trapPM3_PRC-5633_Weiland-YeastTMT_5
_SFNDNSKIR_	SFNDNSKIR	QID81019.1Pyruvatedecarboxylase1[Saccharomycespastorianus]	-0.585281	0.72026	Non-Floc.72.S - Non-Floc.48.S	1	3;2;3;3;2	15309;15502;14213;14236;15305;15318	19.767	19.5416	19.1446	20.0146	20.1759	19.4945	19.6662	19.5526	21.4505	21.396	20.0714	NA	21.3674	20.2827	NA	NA	NA	NA	NA	NA	18.6767	18.3054	18.8445	20.2511	19.1926	18.9482	18.671	18.0872	20.8066	20.7982	20.5241	17.9903	18.9282	18.7702	F005812_2p_110uPACG2v2_2_trapPM3_PRC-5633_Weiland-YeastTMT_1;F005814_2p_110uPACG2v2_2_trapPM3_PRC-5633_Weiland-YeastTMT_2;F005818_2p_110uPACG2v2_2_trapPM3_PRC-5633_Weiland-YeastTMT_4;F005820_2p_110uPACG2v2_2_trapPM3_PRC-5633_Weiland-YeastTMT_5
_SFNENSK_	SFNENSK	QID86642.1Pyruvatedecarboxylase1[Saccharomycespastorianus]	-0.541364	0.517935	Non-Floc.72.S - Non-Floc.48.S	0	2;3;2;3;2	12303;12340;12514;12561;12902;12935;13604;11603;11694;12382;12447;12859	19.9084	19.9246	19.6228	18.7723	18.4942	19.2853	19.6037	20.028	19.0879	19.2033	19.2922	19.2015	19.3243	19.4247	20.4019	21.1568	19.0489	19.8697	20.23	19.4159	19.7155	19.912	19.5125	18.5205	19.0181	19.3545	19.6616	20.7805	19.4084	19.0443	18.8921	20.1993	18.2275	19.6815	F005812_2p_110uPACG2v2_2_trapPM3_PRC-5633_Weiland-YeastTMT_1;F005814_2p_110uPACG2v2_2_trapPM3_PRC-5633_Weiland-YeastTMT_2;F005816b_2p_110uPACG2v2_2_trapPM3_PRC-5633_Weiland-YeastTMT_3;F005818_2p_110uPACG2v2_2_trapPM3_PRC-5633_Weiland-YeastTMT_4;F005820_2p_110uPACG2v2_2_trapPM3_PRC-5633_Weiland-YeastTMT_5
_SFNENSKIR_	SFNENSKIR	QID86642.1Pyruvatedecarboxylase1[Saccharomycespastorianus]	-1.99296	0.216251	Non-Floc.72.S - Non-Floc.48.S	1	3;2	15729;15741	NA	NA	NA	NA	NA	NA	NA	NA	NA	NA	NA	NA	NA	NA	NA	NA	NA	NA	NA	NA	NA	NA	NA	NA	NA	NA	NA	17.9828	19.5334	19.6277	19.5849	17.5404	17.5977	17.4433	F005820_2p_110uPACG2v2_2_trapPM3_PRC-5633_Weiland-YeastTMT_5
_SFNMFIK_	SFNMFIK	QID79704.1poly(A)-bindingproteinbindingprotein[Saccharomycespastorianus]	-0.375066	0.776535	Non-Floc.72.S - Non-Floc.48.S	0	2	49221;48603;49275	NA	NA	NA	NA	NA	NA	NA	18.0305	17.9074	17.8622	18.5618	16.5136	16.9351	18.3531	NA	NA	NA	NA	NA	NA	17.8266	17.5071	17.4325	17.5182	17.8331	17.7705	17.7991	18.5423	18.816	18.6846	17.7337	18.7587	17.5136	18.4815	F005814_2p_110uPACG2v2_2_trapPM3_PRC-5633_Weiland-YeastTMT_2;F005818_2p_110uPACG2v2_2_trapPM3_PRC-5633_Weiland-YeastTMT_4;F005820_2p_110uPACG2v2_2_trapPM3_PRC-5633_Weiland-YeastTMT_5
_SFNNRVATIMNR_	SFNNRVATIMNR	QID78704.1DNApolymerasedeltasmallsubunitCdc1[Saccharomycespastorianus]	-0.415801	0.842835	Non-Floc.72.S - Non-Floc.48.S	1	3	17156	NA	NA	NA	NA	NA	NA	NA	19.5551	19.8482	19.7323	18.8482	19.4324	20.1103	19.1325	NA	NA	NA	NA	NA	NA	NA	NA	NA	NA	NA	NA	NA	NA	NA	NA	NA	NA	NA	NA	F005814_2p_110uPACG2v2_2_trapPM3_PRC-5633_Weiland-YeastTMT_2
_SFNQSRFPR_	SFNQSRFPR	QID86411.1UTP-glucose-1-phosphateuridylyltransferase[Saccharomycespastorianus]	0.229675	0.86128	Non-Floc.72.S - Non-Floc.48.S	1	3;2;3	15449;15659;16287;15483;15519	19.3282	19.4483	19.142	20.0588	19.5295	19.4303	19.4509	18.9942	19.4269	19.9838	19.1804	20.3125	19.9712	19.2285	19.0563	18.4384	20.2829	19.0851	18.609	19.683	NA	NA	NA	NA	NA	NA	NA	18.418	19.4636	19.4203	19.8245	18.7688	19.7967	18.501	F005812_2p_110uPACG2v2_2_trapPM3_PRC-5633_Weiland-YeastTMT_1;F005814_2p_110uPACG2v2_2_trapPM3_PRC-5633_Weiland-YeastTMT_2;F005816b_2p_110uPACG2v2_2_trapPM3_PRC-5633_Weiland-YeastTMT_3;F005820_2p_110uPACG2v2_2_trapPM3_PRC-5633_Weiland-YeastTMT_5
_SFNQVEIRPEMLGHYLGEFSITYTPVR_	SFNQVEIRPEMLGHYLGEFSITYTPVR	QID87948.1ribosomalproteinS15[Saccharomycespastorianus]	0.368979	0.864862	Non-Floc.72.S - Non-Floc.48.S	1	4	61725	NA	NA	NA	NA	NA	NA	NA	NA	NA	NA	NA	NA	NA	NA	NA	NA	NA	NA	NA	NA	16.9435	16.8352	16.9367	17.498	17.2041	17.1171	17.2112	NA	NA	NA	NA	NA	NA	NA	F005818_2p_110uPACG2v2_2_trapPM3_PRC-5633_Weiland-YeastTMT_4
_SFNSDLYSR_	SFNSDLYSR	QID81558.1stress-responsivetranscriptionalactivatormsn2[Saccharomycespastorianus]	NA	NA	Non-Floc.72.S - Non-Floc.48.S	0	2	21966;22146	NA	NA	NA	NA	NA	NA	NA	NA	NA	NA	NA	NA	NA	NA	NA	NA	NA	NA	NA	NA	NA	NA	NA	NA	NA	NA	NA	NA	NA	NA	NA	NA	NA	NA	F005812_2p_110uPACG2v2_2_trapPM3_PRC-5633_Weiland-YeastTMT_1;F005814_2p_110uPACG2v2_2_trapPM3_PRC-5633_Weiland-YeastTMT_2
_SFNSTETKPVFATK_	SFNSTETKPVFATK	QID86233.1hypotheticalproteinGRS66_008850[Saccharomycespastorianus]	0.0444142	0.981038	Non-Floc.72.S - Non-Floc.48.S	1	3	36617;36654;35243	NA	NA	NA	NA	NA	NA	NA	17.45	17.459	17.5527	16.9952	17.7603	17.5066	17.1229	17.9741	18.0535	15.9193	17.8867	18.0683	17.705	18.8812	18.6314	18.7015	18.61	18.6301	18.671	18.7016	NA	NA	NA	NA	NA	NA	NA	F005814_2p_110uPACG2v2_2_trapPM3_PRC-5633_Weiland-YeastTMT_2;F005816b_2p_110uPACG2v2_2_trapPM3_PRC-5633_Weiland-YeastTMT_3;F005818_2p_110uPACG2v2_2_trapPM3_PRC-5633_Weiland-YeastTMT_4
_SFPASENVK_	SFPASENVK	QID81934.1vacuolarimportanddegradationprotein27[Saccharomycespastorianus]	-0.647503	0.773542	Non-Floc.72.S - Non-Floc.48.S	0	2	24505;23886	NA	NA	NA	NA	NA	NA	NA	NA	NA	NA	NA	NA	NA	NA	16.8929	17.8522	15.3479	16.0709	18.0828	17.9966	NA	NA	NA	NA	NA	NA	NA	17.4815	16.8436	16.8845	17.2584	17.3299	16.2463	17.1063	F005816b_2p_110uPACG2v2_2_trapPM3_PRC-5633_Weiland-YeastTMT_3;F005820_2p_110uPACG2v2_2_trapPM3_PRC-5633_Weiland-YeastTMT_5
_SFPFISK_	SFPFISK	QID80346.1Carbamoyl-phosphatesynthase[Saccharomycespastorianus]	-0.0812228	0.978528	Non-Floc.72.S - Non-Floc.48.S	0	2	47406	NA	NA	NA	NA	NA	NA	NA	NA	NA	NA	NA	NA	NA	NA	NA	NA	NA	NA	NA	NA	NA	NA	NA	NA	NA	NA	NA	17.898	17.7321	17.5361	16.991	17.6509	14.5713	17.352	F005820_2p_110uPACG2v2_2_trapPM3_PRC-5633_Weiland-YeastTMT_5
_SFPFVSK_	SFPFVSK	QID80555.1carbamoyl-phosphatesynthase(glutamine-hydrolyzing)cpa2[Saccharomycespastorianus]	0.764291	0.654569	Non-Floc.72.S - Non-Floc.48.S	0	2	43206	NA	NA	NA	NA	NA	NA	NA	NA	NA	NA	NA	NA	NA	NA	16.1893	16.9736	17.5022	17.7379	17.2311	16.5409	NA	NA	NA	NA	NA	NA	NA	NA	NA	NA	NA	NA	NA	NA	F005816b_2p_110uPACG2v2_2_trapPM3_PRC-5633_Weiland-YeastTMT_3
_SFPLDSGNNKKPK_	SFPLDSGNNKKPK	QID85978.1DNA-directedRNApolymeraseIsubunit[Saccharomycespastorianus]	0.469911	0.671498	Non-Floc.72.S - Non-Floc.48.S	2	4	26770;28262	NA	NA	NA	NA	NA	NA	NA	NA	NA	NA	NA	NA	NA	NA	NA	NA	NA	NA	NA	NA	18.5559	18.1655	17.6615	17.7854	18.9406	18.7032	18.1736	18.0836	17.902	17.5808	18.3914	18.0667	18.9527	18.4227	F005818_2p_110uPACG2v2_2_trapPM3_PRC-5633_Weiland-YeastTMT_4;F005820_2p_110uPACG2v2_2_trapPM3_PRC-5633_Weiland-YeastTMT_5
_SFPNKIDHTIAWAK_	SFPNKIDHTIAWAK	QID80624.1E1ubiquitin-activatingprotein[Saccharomycespastorianus]	0.438825	0.832275	Non-Floc.72.S - Non-Floc.48.S	1	4	44048	NA	NA	NA	NA	NA	NA	NA	NA	NA	NA	NA	NA	NA	NA	16.8264	16.4428	17.1815	16.8817	16.8077	15.8829	NA	NA	NA	NA	NA	NA	NA	NA	NA	NA	NA	NA	NA	NA	F005816b_2p_110uPACG2v2_2_trapPM3_PRC-5633_Weiland-YeastTMT_3
_SFPNLVKLEHLGK_	SFPNLVKLEHLGK	QID88112.1Putativemetallocarboxypeptidaseecm14[Saccharomycespastorianus]	0.0497857	0.987948	Non-Floc.72.S - Non-Floc.48.S	1	4	50433	NA	NA	NA	NA	NA	NA	NA	NA	NA	NA	NA	NA	NA	NA	NA	NA	NA	NA	NA	NA	15.7457	15.7231	15.9746	15.8689	15.7729	15.6313	15.7583	NA	NA	NA	NA	NA	NA	NA	F005818_2p_110uPACG2v2_2_trapPM3_PRC-5633_Weiland-YeastTMT_4
_SFPSLEPLTFVPVPTSTVAAPLRR_	SFPSLEPLTFVPVPTSTVAAPLRR	QID81496.154Sribosomalprotein,mitochondrial[Saccharomycespastorianus]	0.69644	0.45679	Non-Floc.72.S - Non-Floc.48.S	1	4	62263;60714;63349	16.3282	16.9434	16.0971	16.4907	17.8005	17.0328	17.4478	NA	NA	NA	NA	NA	NA	NA	17.1451	15.6716	16.079	16.4574	15.981	16.2028	16.657	16.7371	17.0719	17.0198	17.1836	16.9052	16.9161	NA	NA	NA	NA	NA	NA	NA	F005812_2p_110uPACG2v2_2_trapPM3_PRC-5633_Weiland-YeastTMT_1;F005816b_2p_110uPACG2v2_2_trapPM3_PRC-5633_Weiland-YeastTMT_3;F005818_2p_110uPACG2v2_2_trapPM3_PRC-5633_Weiland-YeastTMT_4
_SFPTSAAIDR_	SFPTSAAIDR	QID87242.1Phosphoglucomutase-2[Saccharomycespastorianus]	0.183706	0.878548	Non-Floc.72.S - Non-Floc.48.S	0	2	24858;25144;25563;23903;25050	17.8896	17.9085	17.8536	17.9201	17.2605	17.8138	17.6286	18.4957	18.2683	18.6866	18.4934	18.93	18.5881	18.5887	19.8119	20.2829	17.7407	20.1761	20.5922	19.3297	18.0239	18.085	18.2223	17.9955	18.0226	18.3213	18.3576	19.1966	18.4274	18.7302	18.228	19.5014	18.8554	18.8728	F005812_2p_110uPACG2v2_2_trapPM3_PRC-5633_Weiland-YeastTMT_1;F005814_2p_110uPACG2v2_2_trapPM3_PRC-5633_Weiland-YeastTMT_2;F005816b_2p_110uPACG2v2_2_trapPM3_PRC-5633_Weiland-YeastTMT_3;F005818_2p_110uPACG2v2_2_trapPM3_PRC-5633_Weiland-YeastTMT_4;F005820_2p_110uPACG2v2_2_trapPM3_PRC-5633_Weiland-YeastTMT_5
_SFPTSAAIDRVAK_	SFPTSAAIDRVAK	QID87242.1Phosphoglucomutase-2[Saccharomycespastorianus]	-2.07408	0.204436	Non-Floc.72.S - Non-Floc.48.S	1	3	35231	NA	NA	NA	NA	NA	NA	NA	NA	NA	NA	NA	NA	NA	NA	NA	NA	NA	NA	NA	NA	NA	NA	NA	NA	NA	NA	NA	18.6101	20.7093	20.9383	19.8757	18.6352	18.4102	18.5022	F005820_2p_110uPACG2v2_2_trapPM3_PRC-5633_Weiland-YeastTMT_5
_SFPTSGAIDR_	SFPTSGAIDR	QID81618.1Phosphoglucomutase-2[Saccharomycespastorianus]	0.65529	0.477434	Non-Floc.72.S - Non-Floc.48.S	0	2	22098;21072;22126	NA	NA	NA	NA	NA	NA	NA	20.729	19.8953	20.3055	20.4172	20.7884	20.3744	20.5604	NA	NA	NA	NA	NA	NA	18.6963	18.6849	18.7902	18.4489	18.7038	19.1508	19.0627	19.2914	18.5375	18.7873	18.5973	19.5914	17.263	18.9568	F005814_2p_110uPACG2v2_2_trapPM3_PRC-5633_Weiland-YeastTMT_2;F005818_2p_110uPACG2v2_2_trapPM3_PRC-5633_Weiland-YeastTMT_4;F005820_2p_110uPACG2v2_2_trapPM3_PRC-5633_Weiland-YeastTMT_5
_SFPTSGAIDRVAK_	SFPTSGAIDRVAK	QID81618.1Phosphoglucomutase-2[Saccharomycespastorianus]	-0.909872	0.38182	Non-Floc.72.S - Non-Floc.48.S	1	3	32825;32997;33198;32933	18.1366	18.4081	17.7346	19.2178	18.4171	18.1608	18.2639	17.9019	18.7009	18.8183	17.9658	16.6708	18.537	18.2408	NA	17.2605	17.2165	17.1188	18.2901	18.2651	NA	NA	NA	NA	NA	NA	NA	18.0898	19.9335	20.2869	20.1983	18.457	NA	18.643	F005812_2p_110uPACG2v2_2_trapPM3_PRC-5633_Weiland-YeastTMT_1;F005814_2p_110uPACG2v2_2_trapPM3_PRC-5633_Weiland-YeastTMT_2;F005816b_2p_110uPACG2v2_2_trapPM3_PRC-5633_Weiland-YeastTMT_3;F005820_2p_110uPACG2v2_2_trapPM3_PRC-5633_Weiland-YeastTMT_5
_SFPTSSAIDR_	SFPTSSAIDR	QID86331.1Phosphoglucomutase-1[Saccharomycespastorianus]	-0.804192	0.633734	Non-Floc.72.S - Non-Floc.48.S	0	2	22540	NA	NA	NA	NA	NA	NA	NA	16.9476	17.3104	17.3808	16.8312	16.5062	17.1458	16.7683	NA	NA	NA	NA	NA	NA	NA	NA	NA	NA	NA	NA	NA	NA	NA	NA	NA	NA	NA	NA	F005814_2p_110uPACG2v2_2_trapPM3_PRC-5633_Weiland-YeastTMT_2
_SFQNIYNNTASSSGSAPR_	SFQNIYNNTASSSGSAPR	QID87818.1Putativecomponentofthesecretoryvesicledockingcomplex[Saccharomycespastorianus]	0.311444	0.8492	Non-Floc.72.S - Non-Floc.48.S	0	3	25691;25956	15.6564	15.5686	15.896	17.4392	16.7313	15.9054	15.743	15.7335	16.5784	16.0646	16.2079	16.0386	16.4838	15.8482	NA	NA	NA	NA	NA	NA	NA	NA	NA	NA	NA	NA	NA	NA	NA	NA	NA	NA	NA	NA	F005812_2p_110uPACG2v2_2_trapPM3_PRC-5633_Weiland-YeastTMT_1;F005814_2p_110uPACG2v2_2_trapPM3_PRC-5633_Weiland-YeastTMT_2
_SFQQGPPDTVLEMGAFLHPCEGDIVCR_	SFQQGPPDTVLEMGAFLHPCEGDIVCR	QID79937.1H/ACAsnoRNPpseudouridylasesubunit[Saccharomycespastorianus]	-0.00413054	0.997022	Non-Floc.72.S - Non-Floc.48.S	0	4;3;3;4;3	58625;58677;58776;58803;57593;57594;59419;59198;59228	15.2785	15.3695	15.1901	15.2104	15.0169	15.3554	15.1465	15.866	15.2545	16.0873	15.5459	16.1955	15.6195	15.4358	NA	14.9362	16.7157	14.8601	14.9332	14.8718	14.8592	15.2799	15.5871	14.8926	14.9021	15.3994	15.2485	15.9464	16.4326	16.6564	16.4042	16.2773	16.538	16.0758	F005812_2p_110uPACG2v2_2_trapPM3_PRC-5633_Weiland-YeastTMT_1;F005814_2p_110uPACG2v2_2_trapPM3_PRC-5633_Weiland-YeastTMT_2;F005816b_2p_110uPACG2v2_2_trapPM3_PRC-5633_Weiland-YeastTMT_3;F005818_2p_110uPACG2v2_2_trapPM3_PRC-5633_Weiland-YeastTMT_4;F005820_2p_110uPACG2v2_2_trapPM3_PRC-5633_Weiland-YeastTMT_5
_SFQYAETK_	SFQYAETK	QID79982.1AromaticaminoacidaminotransferaseII[Saccharomycespastorianus]	-1.13505	0.158505	Non-Floc.72.S - Non-Floc.48.S	0	2	23124;23400;23676;22208;23316	19.0314	19.0645	19.5232	18.6411	17.9843	18.1754	18.6746	18.5531	18.1677	19.07	18.7678	15.7447	17.9066	17.9267	16.8771	18.1246	19.2276	17.6591	17.6168	17.4084	18.2525	18.1904	18.5168	18.223	17.5354	17.7801	17.8637	18.7776	19.2884	19.752	19.1073	18.2369	16.8493	18.0163	F005812_2p_110uPACG2v2_2_trapPM3_PRC-5633_Weiland-YeastTMT_1;F005814_2p_110uPACG2v2_2_trapPM3_PRC-5633_Weiland-YeastTMT_2;F005816b_2p_110uPACG2v2_2_trapPM3_PRC-5633_Weiland-YeastTMT_3;F005818_2p_110uPACG2v2_2_trapPM3_PRC-5633_Weiland-YeastTMT_4;F005820_2p_110uPACG2v2_2_trapPM3_PRC-5633_Weiland-YeastTMT_5
_SFQYEVK_	SFQYEVK	QID82759.1[NU+]prionformationprotein1[Saccharomycespastorianus]	-0.263594	0.81622	Non-Floc.72.S - Non-Floc.48.S	0	2	28428;28719	18.7843	18.4869	18.5972	17.9934	18.1439	18.0197	18.3195	18.2247	17.7888	18.3058	17.7208	17.6046	17.9682	17.8301	NA	NA	NA	NA	NA	NA	NA	NA	NA	NA	NA	NA	NA	NA	NA	NA	NA	NA	NA	NA	F005812_2p_110uPACG2v2_2_trapPM3_PRC-5633_Weiland-YeastTMT_1;F005814_2p_110uPACG2v2_2_trapPM3_PRC-5633_Weiland-YeastTMT_2
_SFRFETDLKDPK_	SFRFETDLKDPK	QID86942.1metalloprotease[Saccharomycespastorianus]	0.315554	0.707739	Non-Floc.72.S - Non-Floc.48.S	2	4;4;4;3	14203;38160;14989;12696;13996	NA	NA	NA	NA	NA	NA	NA	18.6407	18.8837	18.8396	18.7634	19.1146	19.0007	18.8072	18.1681	18.5071	18.9888	18.8929	18.2544	18.0996	19.0511	18.9865	18.924	18.6642	18.6077	18.7844	18.8346	17.5046	16.5918	16.5134	16.6562	17.6161	17.8549	16.8058	F005814_2p_110uPACG2v2_2_trapPM3_PRC-5633_Weiland-YeastTMT_2;F005816b_2p_110uPACG2v2_2_trapPM3_PRC-5633_Weiland-YeastTMT_3;F005818_2p_110uPACG2v2_2_trapPM3_PRC-5633_Weiland-YeastTMT_4;F005820_2p_110uPACG2v2_2_trapPM3_PRC-5633_Weiland-YeastTMT_5
_SFRNEISPR_	SFRNEISPR	QID78120.1Glycine--tRNAligase1,mitochondrial[Saccharomycespastorianus]	-0.159846	0.895475	Non-Floc.72.S - Non-Floc.48.S	1	3;2;2;2;3	13578;13584;13843;14407;14413;13529;13533	19.2551	19.0616	18.7688	19.7058	18.2836	18.9901	19.0121	18.6314	17.6575	17.8826	17.7797	17.8208	18.3401	17.5804	20.3268	20.6586	19.9372	20.7246	20.2197	20.4531	NA	NA	NA	NA	NA	NA	NA	19.5276	19.49	19.3627	19.8487	19.3992	20.6186	19.2	F005812_2p_110uPACG2v2_2_trapPM3_PRC-5633_Weiland-YeastTMT_1;F005814_2p_110uPACG2v2_2_trapPM3_PRC-5633_Weiland-YeastTMT_2;F005816b_2p_110uPACG2v2_2_trapPM3_PRC-5633_Weiland-YeastTMT_3;F005820_2p_110uPACG2v2_2_trapPM3_PRC-5633_Weiland-YeastTMT_5
_SFSEEYSPTIK_	SFSEEYSPTIK	QID77831.1ERMEScomplexCa(2+)-bindingregulatoryGTPasegem1[Saccharomycespastorianus]	1.1346	0.472687	Non-Floc.72.S - Non-Floc.48.S	0	3	53271	NA	NA	NA	NA	NA	NA	NA	NA	NA	NA	NA	NA	NA	NA	NA	NA	NA	NA	NA	NA	18.1634	17.7824	17.7367	19.431	18.917	17.9859	17.9839	NA	NA	NA	NA	NA	NA	NA	F005818_2p_110uPACG2v2_2_trapPM3_PRC-5633_Weiland-YeastTMT_4
_SFSKPQEPVKTEEAQQPK_	SFSKPQEPVKTEEAQQPK	QID83964.1actinbindingprotein[Saccharomycespastorianus]	0.868491	0.431447	Non-Floc.72.S - Non-Floc.48.S	2	4;4;5	26576;27299;27383;25677;25698	18.5617	18.0128	18.5489	18.7703	20.0372	18.8137	18.7927	NA	NA	NA	NA	NA	NA	NA	16.826	18.0632	18.6819	17.9036	18.0927	19.9223	19.9964	19.8888	19.7046	20.0851	20.6294	20.2492	20.2386	NA	NA	NA	NA	NA	NA	NA	F005812_2p_110uPACG2v2_2_trapPM3_PRC-5633_Weiland-YeastTMT_1;F005816b_2p_110uPACG2v2_2_trapPM3_PRC-5633_Weiland-YeastTMT_3;F005818_2p_110uPACG2v2_2_trapPM3_PRC-5633_Weiland-YeastTMT_4
_SFSLAIIDKK_	SFSLAIIDKK	QID84835.1Proteasomesubunitbetatype-7[Saccharomycespastorianus]	NA	NA	Non-Floc.72.S - Non-Floc.48.S	1	3	49899	NA	NA	NA	NA	NA	NA	NA	NA	NA	NA	NA	NA	NA	NA	NA	NA	NA	NA	NA	NA	NA	NA	NA	NA	NA	NA	NA	NA	NA	NA	NA	NA	NA	NA	F005820_2p_110uPACG2v2_2_trapPM3_PRC-5633_Weiland-YeastTMT_5
_SFSQADLLHQDLKK_	SFSQADLLHQDLKK	QID84814.1sulfitereductase[NADPH]flavoproteincomponent[Saccharomycespastorianus]	0.103314	0.935299	Non-Floc.72.S - Non-Floc.48.S	1	3;4;4	38979;38999;38482;39128	17.4096	17.6441	17.6252	17.445	18.3108	17.8664	17.7608	NA	NA	NA	NA	NA	NA	NA	NA	NA	NA	NA	NA	NA	17.4499	17.4425	17.5377	17.3741	17.3788	17.496	17.5549	17.0834	17.1515	16.9966	16.2402	16.8585	16.1831	16.8179	F005812_2p_110uPACG2v2_2_trapPM3_PRC-5633_Weiland-YeastTMT_1;F005818_2p_110uPACG2v2_2_trapPM3_PRC-5633_Weiland-YeastTMT_4;F005820_2p_110uPACG2v2_2_trapPM3_PRC-5633_Weiland-YeastTMT_5
_SFSQPDLLHQDLKK_	SFSQPDLLHQDLKK	QID79361.1sulfitereductase[NADPH]flavoproteincomponent[Saccharomycespastorianus]	-0.761359	0.656063	Non-Floc.72.S - Non-Floc.48.S	1	4	39475	NA	NA	NA	NA	NA	NA	NA	NA	NA	NA	NA	NA	NA	NA	17.1823	18.0714	18.3452	17.3101	18.3326	17.9004	NA	NA	NA	NA	NA	NA	NA	NA	NA	NA	NA	NA	NA	NA	F005816b_2p_110uPACG2v2_2_trapPM3_PRC-5633_Weiland-YeastTMT_3
_SFSTEKYK_	SFSTEKYK	QID87771.1citrate(Si)-synthase[Saccharomycespastorianus]	-0.466915	0.816771	Non-Floc.72.S - Non-Floc.48.S	1	3	21494	NA	NA	NA	NA	NA	NA	NA	NA	NA	NA	NA	NA	NA	NA	NA	NA	NA	NA	NA	NA	19.348	19.4134	19.6103	19.3881	18.9465	18.8336	19.2455	NA	NA	NA	NA	NA	NA	NA	F005818_2p_110uPACG2v2_2_trapPM3_PRC-5633_Weiland-YeastTMT_4
_SFSTTIPTEYNLPK_	SFSTTIPTEYNLPK	QID83999.1hypotheticalproteinGRS66_006489[Saccharomycespastorianus]	-0.361823	0.834783	Non-Floc.72.S - Non-Floc.48.S	0	3;2;3	46712;46732;46602	NA	NA	NA	NA	NA	NA	NA	15.9174	17.6348	16.1682	17.2176	16.0362	15.5789	16.9432	NA	NA	NA	NA	NA	NA	17.3709	17.3514	17.3907	18.1765	18.2263	17.8555	17.8714	NA	NA	NA	NA	NA	NA	NA	F005814_2p_110uPACG2v2_2_trapPM3_PRC-5633_Weiland-YeastTMT_2;F005818_2p_110uPACG2v2_2_trapPM3_PRC-5633_Weiland-YeastTMT_4
_SFSTTKPTEYNLPK_	SFSTTKPTEYNLPK	QID78323.1Hub1pubiquitin-likeproteinsubstrate[Saccharomycespastorianus]	0.120715	0.950631	Non-Floc.72.S - Non-Floc.48.S	1	3;3;4	36516;36842;36845	17.0672	17.0732	17.5687	18.2898	17.7069	17.8014	16.9123	16.4981	17.7373	16.8864	17.9386	17.3451	16.9722	17.6754	NA	NA	NA	NA	NA	NA	NA	NA	NA	NA	NA	NA	NA	NA	NA	NA	NA	NA	NA	NA	F005812_2p_110uPACG2v2_2_trapPM3_PRC-5633_Weiland-YeastTMT_1;F005814_2p_110uPACG2v2_2_trapPM3_PRC-5633_Weiland-YeastTMT_2
_SFSTTKPTEYNLPKEQPESTSK_	SFSTTKPTEYNLPKEQPESTSK	QID78323.1Hub1pubiquitin-likeproteinsubstrate[Saccharomycespastorianus]	0.198126	0.933607	Non-Floc.72.S - Non-Floc.48.S	2	4	34626;34797;34589	NA	NA	NA	NA	NA	NA	NA	16.8232	18.9523	17.2626	18.9041	17.5859	17.49	18.4899	15.9534	15.2875	16.8774	16.0366	17.0175	19.1239	NA	NA	NA	NA	NA	NA	NA	16.5442	15.9621	16.3041	17.5272	17.1738	17.9525	18.2746	F005814_2p_110uPACG2v2_2_trapPM3_PRC-5633_Weiland-YeastTMT_2;F005816b_2p_110uPACG2v2_2_trapPM3_PRC-5633_Weiland-YeastTMT_3;F005820_2p_110uPACG2v2_2_trapPM3_PRC-5633_Weiland-YeastTMT_5
_SFSTVPATPLTYSLR_	SFSTVPATPLTYSLR	QID78418.1ubiquitin-specificproteaseubp1[Saccharomycespastorianus]	0.421373	0.840196	Non-Floc.72.S - Non-Floc.48.S	0	2	48981	NA	NA	NA	NA	NA	NA	NA	NA	NA	NA	NA	NA	NA	NA	NA	15.479	16.2665	15.9004	15.6935	15.1785	NA	NA	NA	NA	NA	NA	NA	NA	NA	NA	NA	NA	NA	NA	F005816b_2p_110uPACG2v2_2_trapPM3_PRC-5633_Weiland-YeastTMT_3
_SFTGTSK_	SFTGTSK	QID79901.1proteasome-interactingproteincic1[Saccharomycespastorianus]	-0.211685	0.84872	Non-Floc.72.S - Non-Floc.48.S	0	2	15001;15218;15659;14126;15114	19.2346	18.3453	18.5086	19.1912	18.3653	17.8487	18.2764	18.6403	18.8781	19.2804	18.2473	17.873	18.7371	18.3115	17.9349	18.0277	17.315	18.3103	18	18.2857	18.4886	18.7031	18.6905	19.5935	18.3687	18.0848	18.1697	18.7611	18.2733	18.0056	18.893	18.2519	17.5889	18.7496	F005812_2p_110uPACG2v2_2_trapPM3_PRC-5633_Weiland-YeastTMT_1;F005814_2p_110uPACG2v2_2_trapPM3_PRC-5633_Weiland-YeastTMT_2;F005816b_2p_110uPACG2v2_2_trapPM3_PRC-5633_Weiland-YeastTMT_3;F005818_2p_110uPACG2v2_2_trapPM3_PRC-5633_Weiland-YeastTMT_4;F005820_2p_110uPACG2v2_2_trapPM3_PRC-5633_Weiland-YeastTMT_5
_SFTLDEPVIFWR_	SFTLDEPVIFWR	QID84898.1Clathrinheavychain[Saccharomycespastorianus]	-0.661862	0.666099	Non-Floc.72.S - Non-Floc.48.S	0	3	59309;61479	NA	NA	NA	NA	NA	NA	NA	NA	NA	NA	NA	NA	NA	NA	16.4089	15.8787	13.7582	14.7098	16.0973	15.8274	15.8169	15.7631	15.8355	15.8719	15.6083	15.7906	15.9612	NA	NA	NA	NA	NA	NA	NA	F005816b_2p_110uPACG2v2_2_trapPM3_PRC-5633_Weiland-YeastTMT_3;F005818_2p_110uPACG2v2_2_trapPM3_PRC-5633_Weiland-YeastTMT_4
_SFTPSKSPAPVSK_	SFTPSKSPAPVSK	QID83964.1actinbindingprotein[Saccharomycespastorianus]	-0.173266	0.935086	Non-Floc.72.S - Non-Floc.48.S	1	3;4;3	27686;27721;27920;28525;26593;26600	18.6526	18.3413	18.5695	18.0607	19.5588	18.4143	18.2927	18.9967	19.8524	18.1228	19.4321	18.203	17.0907	19.4432	17.7917	19.1885	17.5555	18.1572	18.868	19.9798	19.1881	18.8508	18.6113	18.5656	19.621	19.1533	19.1308	NA	NA	NA	NA	NA	NA	NA	F005812_2p_110uPACG2v2_2_trapPM3_PRC-5633_Weiland-YeastTMT_1;F005814_2p_110uPACG2v2_2_trapPM3_PRC-5633_Weiland-YeastTMT_2;F005816b_2p_110uPACG2v2_2_trapPM3_PRC-5633_Weiland-YeastTMT_3;F005818_2p_110uPACG2v2_2_trapPM3_PRC-5633_Weiland-YeastTMT_4
_SFTSSSNAK_	SFTSSSNAK	QID79779.1AP-3complexsubunitbeta[Saccharomycespastorianus]	0.610234	0.740047	Non-Floc.72.S - Non-Floc.48.S	0	2	13233	16.7066	16.2216	16.1131	18.0302	16.8318	16.0839	16.2094	NA	NA	NA	NA	NA	NA	NA	NA	NA	NA	NA	NA	NA	NA	NA	NA	NA	NA	NA	NA	NA	NA	NA	NA	NA	NA	NA	F005812_2p_110uPACG2v2_2_trapPM3_PRC-5633_Weiland-YeastTMT_1
_SFTYQDINR_	SFTYQDINR	QID78115.1largesubunitofalpha-aminoadipatereductase[Saccharomycespastorianus]	-0.209357	0.81622	Non-Floc.72.S - Non-Floc.48.S	0	2	23394;23674;24004;22465;23545	17.1252	17.1555	17.0238	17.3688	16.896	16.974	16.9639	17.4239	17.024	17.1359	17.1351	17.0922	17.2122	17.241	17.0638	17.8121	NA	17.4111	17.6525	17.0048	17.4507	17.2341	17.1684	18.4929	16.989	16.8913	17.0701	NA	NA	NA	NA	NA	NA	NA	F005812_2p_110uPACG2v2_2_trapPM3_PRC-5633_Weiland-YeastTMT_1;F005814_2p_110uPACG2v2_2_trapPM3_PRC-5633_Weiland-YeastTMT_2;F005816b_2p_110uPACG2v2_2_trapPM3_PRC-5633_Weiland-YeastTMT_3;F005818_2p_110uPACG2v2_2_trapPM3_PRC-5633_Weiland-YeastTMT_4;F005820_2p_110uPACG2v2_2_trapPM3_PRC-5633_Weiland-YeastTMT_5
_SFVADISDSDGSSYSGK_	SFVADISDSDGSSYSGK	QID85326.1glycosidehydrolase3protein[Saccharomycespastorianus]	0.703723	0.465957	Non-Floc.72.S - Non-Floc.48.S	0	2;3;3;2;3	37287;37303;37573;37595;37335;37342;37043;37058;37570	19.5644	18.7795	18.9899	20.1262	19.7603	19.657	19.2589	18.538	19.3036	18.5485	19.0713	19.4955	19.2654	19.4701	18.943	18.9915	21.6001	18.0654	19.5606	19.8816	18.5716	18.1546	18.1287	19.3991	19.2269	19.1056	18.8392	19.3725	17.9798	18.589	19.5553	20.1794	18.629	20.3555	F005812_2p_110uPACG2v2_2_trapPM3_PRC-5633_Weiland-YeastTMT_1;F005814_2p_110uPACG2v2_2_trapPM3_PRC-5633_Weiland-YeastTMT_2;F005816b_2p_110uPACG2v2_2_trapPM3_PRC-5633_Weiland-YeastTMT_3;F005818_2p_110uPACG2v2_2_trapPM3_PRC-5633_Weiland-YeastTMT_4;F005820_2p_110uPACG2v2_2_trapPM3_PRC-5633_Weiland-YeastTMT_5
_SFVAVQGSEVGKEAESSPNTGSTEQR_	SFVAVQGSEVGKEAESSPNTGSTEQR	QID80444.1assemblyofactinpatchprotein[Saccharomycespastorianus]	2.27583	0.170681	Non-Floc.72.S - Non-Floc.48.S	1	4;3	30101;30105	NA	NA	NA	NA	NA	NA	NA	NA	NA	NA	NA	NA	NA	NA	15.7753	14.9383	16.93	17.2142	15.4982	16.6305	NA	NA	NA	NA	NA	NA	NA	NA	NA	NA	NA	NA	NA	NA	F005816b_2p_110uPACG2v2_2_trapPM3_PRC-5633_Weiland-YeastTMT_3
_SFVSSPIVR_	SFVSSPIVR	QID79062.1putativecation-transportingATPase1[Saccharomycespastorianus]	0.130555	0.905658	Non-Floc.72.S - Non-Floc.48.S	0	2	31736;32001;30616	18.0578	18.2398	17.8347	17.1821	17.9292	18.027	18.0632	17.4886	17.4479	17.4328	17.3309	18.0848	17.2916	17.2122	NA	NA	NA	NA	NA	NA	17.1179	16.9604	16.8144	16.957	17.0256	17	17.0522	NA	NA	NA	NA	NA	NA	NA	F005812_2p_110uPACG2v2_2_trapPM3_PRC-5633_Weiland-YeastTMT_1;F005814_2p_110uPACG2v2_2_trapPM3_PRC-5633_Weiland-YeastTMT_2;F005818_2p_110uPACG2v2_2_trapPM3_PRC-5633_Weiland-YeastTMT_4
_SFVTTDANPYYDAFIR_	SFVTTDANPYYDAFIR	QID82820.1cytosolicleucyltRNAsynthetase[Saccharomycespastorianus]	0.186237	0.832044	Non-Floc.72.S - Non-Floc.48.S	0	2;3;2	51576;51645;51718;51953;51098;51144;51858;52097	15.8201	16.114	16.1919	15.7379	16.473	16.3641	16.1078	16.1039	16.2768	16.0638	16.0268	16.1711	16.3367	16.1	15.7614	15.5763	16.6854	15.7705	15.7352	15.2607	17.1734	17.1217	17.2113	17.2918	17.6876	17.214	17.1293	15.9717	15.6602	15.3671	14.7086	15.5781	15.1669	15.7912	F005812_2p_110uPACG2v2_2_trapPM3_PRC-5633_Weiland-YeastTMT_1;F005814_2p_110uPACG2v2_2_trapPM3_PRC-5633_Weiland-YeastTMT_2;F005816b_2p_110uPACG2v2_2_trapPM3_PRC-5633_Weiland-YeastTMT_3;F005818_2p_110uPACG2v2_2_trapPM3_PRC-5633_Weiland-YeastTMT_4;F005820_2p_110uPACG2v2_2_trapPM3_PRC-5633_Weiland-YeastTMT_5
_SFVVPQEVYDHYQK_	SFVVPQEVYDHYQK	QID83042.1Transketolase[Saccharomycespastorianus]	-0.261513	0.717465	Non-Floc.72.S - Non-Floc.48.S	0	3;3;4	41739;41997;42037;42147;41545;41547;41906	18.3341	18.2349	18.4253	17.1798	17.4563	17.9293	18.0881	17.4113	16.9373	16.996	16.7384	17.2346	17.1412	16.7948	16.1444	17.0972	16.8352	16.4246	16.6546	16.5032	17.1605	17.3046	16.9632	16.5525	16.8718	16.9317	16.9734	17.618	16.7376	16.8754	17.2109	17.0168	16.761	17.0906	F005812_2p_110uPACG2v2_2_trapPM3_PRC-5633_Weiland-YeastTMT_1;F005814_2p_110uPACG2v2_2_trapPM3_PRC-5633_Weiland-YeastTMT_2;F005816b_2p_110uPACG2v2_2_trapPM3_PRC-5633_Weiland-YeastTMT_3;F005818_2p_110uPACG2v2_2_trapPM3_PRC-5633_Weiland-YeastTMT_4;F005820_2p_110uPACG2v2_2_trapPM3_PRC-5633_Weiland-YeastTMT_5
_SFYPNSNKK_	SFYPNSNKK	QID80393.1nucleolarproteinnet1[Saccharomycespastorianus]	0.502281	0.80034	Non-Floc.72.S - Non-Floc.48.S	1	3	19615	NA	NA	NA	NA	NA	NA	NA	NA	NA	NA	NA	NA	NA	NA	NA	NA	NA	NA	NA	NA	17.0406	16.9383	16.7384	18.0728	17.4406	17.241	17.1159	NA	NA	NA	NA	NA	NA	NA	F005818_2p_110uPACG2v2_2_trapPM3_PRC-5633_Weiland-YeastTMT_4
_SGAASLLVATAVAAR_	SGAASLLVATAVAAR	QID85560.1DEAD-boxATP-dependentRNAhelicase[Saccharomycespastorianus]	-0.219683	0.786163	Non-Floc.72.S - Non-Floc.48.S	0	3;2;2;3	47023;47026;47265;47268;47110;47124;46839;46858;47354;47371	17.1938	17.4836	17.4104	16.9183	17.105	17.2211	17.4293	17.1879	16.8461	17.3987	16.7023	17.8986	17.0487	16.9469	16.9567	17.1221	17.6716	16.1779	17.2224	17.0038	17.832	17.8803	18.0776	17.4474	17.533	17.4404	17.4774	17.8278	18.0532	17.9453	17.2624	17.5724	17.6384	17.7961	F005812_2p_110uPACG2v2_2_trapPM3_PRC-5633_Weiland-YeastTMT_1;F005814_2p_110uPACG2v2_2_trapPM3_PRC-5633_Weiland-YeastTMT_2;F005816b_2p_110uPACG2v2_2_trapPM3_PRC-5633_Weiland-YeastTMT_3;F005818_2p_110uPACG2v2_2_trapPM3_PRC-5633_Weiland-YeastTMT_4;F005820_2p_110uPACG2v2_2_trapPM3_PRC-5633_Weiland-YeastTMT_5
_SGAATLLVATAVAAR_	SGAATLLVATAVAAR	QID82533.1DEAD-boxATP-dependentRNAhelicase[Saccharomycespastorianus]	-0.218403	0.796349	Non-Floc.72.S - Non-Floc.48.S	0	3;2;2;3;2	47839;47840;48059;48063;47969;47981;47439;48056	16.1866	16.474	16.507	15.9574	16.2349	16.347	16.3889	16.2325	16.1442	16.3794	15.9564	16.522	16.1016	16.1106	16.9242	16.9821	17.2919	15.8518	17.4388	16.8493	16.961	16.9217	16.8994	16.9869	17.0738	16.6143	16.7228	17.3984	17.4444	17.2928	16.8093	17.1918	16.2269	17.0219	F005812_2p_110uPACG2v2_2_trapPM3_PRC-5633_Weiland-YeastTMT_1;F005814_2p_110uPACG2v2_2_trapPM3_PRC-5633_Weiland-YeastTMT_2;F005816b_2p_110uPACG2v2_2_trapPM3_PRC-5633_Weiland-YeastTMT_3;F005818_2p_110uPACG2v2_2_trapPM3_PRC-5633_Weiland-YeastTMT_4;F005820_2p_110uPACG2v2_2_trapPM3_PRC-5633_Weiland-YeastTMT_5
_SGAAVKGEL_	SGAAVKGEL	QID88044.1Hsp70proteinthatinteractswithZuo1p[Saccharomycespastorianus]	-0.479945	0.448432	Non-Floc.72.S - Non-Floc.48.S	1	2	22436;22724;22986;21512;22589	18.3141	18.3097	18.0667	17.6471	17.7577	18.0421	18.1941	18.9893	18.3308	18.8265	18.3092	17.9827	18.5337	18.4159	17.1741	17.5733	NA	16.7431	17.0338	16.7999	18.8328	18.9462	18.6558	18.2113	18.3875	18.6773	18.9607	17.9948	17.7932	17.5148	17.6584	17.6825	16.0335	17.2896	F005812_2p_110uPACG2v2_2_trapPM3_PRC-5633_Weiland-YeastTMT_1;F005814_2p_110uPACG2v2_2_trapPM3_PRC-5633_Weiland-YeastTMT_2;F005816b_2p_110uPACG2v2_2_trapPM3_PRC-5633_Weiland-YeastTMT_3;F005818_2p_110uPACG2v2_2_trapPM3_PRC-5633_Weiland-YeastTMT_4;F005820_2p_110uPACG2v2_2_trapPM3_PRC-5633_Weiland-YeastTMT_5
_SGAAVVGGNVLTSQR_	SGAAVVGGNVLTSQR	QID80619.15-oxoprolinase[Saccharomycespastorianus]	0.0580961	0.98516	Non-Floc.72.S - Non-Floc.48.S	0	2	25633	NA	NA	NA	NA	NA	NA	NA	NA	NA	NA	NA	NA	NA	NA	NA	NA	NA	NA	NA	NA	NA	NA	NA	NA	NA	NA	NA	15.0778	15.0895	15.0413	15.3078	15.1476	14.3847	14.6466	F005820_2p_110uPACG2v2_2_trapPM3_PRC-5633_Weiland-YeastTMT_5
_SGADDIVFATVQLK_	SGADDIVFATVQLK	QID87453.1hypotheticalproteinGRS66_010130[Saccharomycespastorianus]	-0.0163651	0.993245	Non-Floc.72.S - Non-Floc.48.S	0	2;2;3	53860;54212;54199	NA	NA	NA	NA	NA	NA	NA	16.1107	16.3357	16.1194	16.0524	16.3613	16.8992	16.2174	NA	NA	NA	NA	NA	NA	NA	NA	NA	NA	NA	NA	NA	17.1647	17.3168	17.3164	16.6199	17.2585	17.8193	17.2554	F005814_2p_110uPACG2v2_2_trapPM3_PRC-5633_Weiland-YeastTMT_2;F005820_2p_110uPACG2v2_2_trapPM3_PRC-5633_Weiland-YeastTMT_5
_SGADKVSIGTDAVYAAEK_	SGADKVSIGTDAVYAAEK	QID78237.1HistidinebiosynthesisbifunctionalproteinhisB[Saccharomycespastorianus]	NA	NA	Non-Floc.72.S - Non-Floc.48.S	1	3	37206	NA	NA	NA	NA	NA	NA	NA	NA	NA	NA	NA	NA	NA	NA	NA	NA	NA	NA	NA	NA	NA	NA	NA	NA	NA	NA	NA	NA	NA	NA	NA	NA	NA	NA	F005812_2p_110uPACG2v2_2_trapPM3_PRC-5633_Weiland-YeastTMT_1
_SGAEQVIK_	SGAEQVIK	QID81450.1Dihydroxyacetonekinase1[Saccharomycespastorianus]	NA	NA	Non-Floc.72.S - Non-Floc.48.S	0	2	17953;18384	NA	NA	NA	NA	NA	NA	NA	NA	NA	NA	NA	NA	NA	NA	NA	NA	NA	NA	NA	NA	NA	NA	NA	NA	NA	NA	NA	NA	NA	NA	NA	NA	NA	NA	F005814_2p_110uPACG2v2_2_trapPM3_PRC-5633_Weiland-YeastTMT_2;F005816b_2p_110uPACG2v2_2_trapPM3_PRC-5633_Weiland-YeastTMT_3
_SGAGLAPLGFSHGLK_	SGAGLAPLGFSHGLK	QID79361.1sulfitereductase[NADPH]flavoproteincomponent[Saccharomycespastorianus]	0.407698	0.589816	Non-Floc.72.S - Non-Floc.48.S	0	3	42468;41516;42400	17.2337	16.9397	17.0052	17.3581	17.9201	16.8911	17.171	NA	NA	NA	NA	NA	NA	NA	NA	NA	NA	NA	NA	NA	16.9209	16.6874	16.5234	16.7419	16.9151	16.6348	16.6206	17.5931	17.4654	17.5319	17.287	17.4804	18.1252	17.6006	F005812_2p_110uPACG2v2_2_trapPM3_PRC-5633_Weiland-YeastTMT_1;F005818_2p_110uPACG2v2_2_trapPM3_PRC-5633_Weiland-YeastTMT_4;F005820_2p_110uPACG2v2_2_trapPM3_PRC-5633_Weiland-YeastTMT_5
_SGAHLLEFQPSGNVTELYGTAIGAR_	SGAHLLEFQPSGNVTELYGTAIGAR	QID87452.1Proteasomesubunitalphatype-6[Saccharomycespastorianus]	0.679733	0.698971	Non-Floc.72.S - Non-Floc.48.S	0	3	52385	NA	NA	NA	NA	NA	NA	NA	NA	NA	NA	NA	NA	NA	NA	NA	NA	NA	NA	NA	NA	15.5431	15.0528	15.206	16.0436	15.7325	15.6184	15.3652	NA	NA	NA	NA	NA	NA	NA	F005818_2p_110uPACG2v2_2_trapPM3_PRC-5633_Weiland-YeastTMT_4
_SGAINLFDGLNYSK_	SGAINLFDGLNYSK	QID84814.1sulfitereductase[NADPH]flavoproteincomponent[Saccharomycespastorianus]	-0.00358705	0.997744	Non-Floc.72.S - Non-Floc.48.S	0	3	53821;53917;54201	17.6724	17.7212	17.8145	16.5125	17.6216	17.728	18.0627	NA	NA	NA	NA	NA	NA	NA	NA	NA	NA	NA	NA	NA	16.3426	16.3393	16.4542	15.5248	16.4317	16.5	16.3852	NA	NA	NA	NA	NA	NA	NA	F005812_2p_110uPACG2v2_2_trapPM3_PRC-5633_Weiland-YeastTMT_1;F005818_2p_110uPACG2v2_2_trapPM3_PRC-5633_Weiland-YeastTMT_4;F005820_2p_110uPACG2v2_2_trapPM3_PRC-5633_Weiland-YeastTMT_5
_SGALKATSK_	SGALKATSK	QID83137.1bifunctional4-alpha-glucanotransferase/amylo-alpha-1,6-glucosidase[Saccharomycespastorianus]	-0.0474157	0.983274	Non-Floc.72.S - Non-Floc.48.S	1	3;3;2	15213;15416;15273;15284	19.6807	19.5154	19.8619	21.1818	19.7328	19.7199	19.3661	18.6832	19.1653	19.6788	19.0287	18.8531	19.1936	19.0666	NA	NA	NA	NA	NA	NA	NA	NA	NA	NA	NA	NA	NA	NA	NA	NA	NA	NA	NA	NA	F005812_2p_110uPACG2v2_2_trapPM3_PRC-5633_Weiland-YeastTMT_1;F005814_2p_110uPACG2v2_2_trapPM3_PRC-5633_Weiland-YeastTMT_2;F005820_2p_110uPACG2v2_2_trapPM3_PRC-5633_Weiland-YeastTMT_5
_SGALSENDNMVTLHDVMDAQWVYDNTRDESYLR_	SGALSENDNMVTLHDVMDAQWVYDNTRDESYLR	QID86753.1centromere/microtubule-bindingproteincbf5[Saccharomycespastorianus]	-1.90736	0.23203	Non-Floc.72.S - Non-Floc.48.S	1	4	56516	NA	NA	NA	NA	NA	NA	NA	14.4001	14.347	14.9895	14.3398	12.4397	14.5245	14.377	NA	NA	NA	NA	NA	NA	NA	NA	NA	NA	NA	NA	NA	NA	NA	NA	NA	NA	NA	NA	F005814_2p_110uPACG2v2_2_trapPM3_PRC-5633_Weiland-YeastTMT_2
_SGAWKGYTGK_	SGAWKGYTGK	QID84368.1glucose-6-phosphateisomerase[Saccharomycespastorianus]	-1.58856	0.311524	Non-Floc.72.S - Non-Floc.48.S	1	3;2	24342;24361	NA	NA	NA	NA	NA	NA	NA	NA	NA	NA	NA	NA	NA	NA	NA	NA	NA	NA	NA	NA	NA	NA	NA	NA	NA	NA	NA	18.0076	19.5272	19.6218	18.7718	17.9386	17.5052	17.7686	F005820_2p_110uPACG2v2_2_trapPM3_PRC-5633_Weiland-YeastTMT_5
_SGAWKGYTGKK_	SGAWKGYTGKK	QID84368.1glucose-6-phosphateisomerase[Saccharomycespastorianus]	-0.121981	0.965592	Non-Floc.72.S - Non-Floc.48.S	2	3	22089	NA	NA	NA	NA	NA	NA	NA	NA	NA	NA	NA	NA	NA	NA	NA	NA	NA	NA	NA	NA	17.4682	17.6744	17.9024	17.7119	17.5525	17.5482	17.6376	NA	NA	NA	NA	NA	NA	NA	F005818_2p_110uPACG2v2_2_trapPM3_PRC-5633_Weiland-YeastTMT_4
_SGAYGDKPLNVDEK_	SGAYGDKPLNVDEK	QID83193.1ribosomebiosynthesisprotein[Saccharomycespastorianus]	-0.554889	0.566873	Non-Floc.72.S - Non-Floc.48.S	1	3	27322;27618;27787	18.595	18.301	18.2905	17.2204	17.6012	18.0086	18.399	17.7941	17.2025	17.5185	17.14	17.2757	17.1427	17.0667	17.9926	18.7696	NA	17.7314	17.8484	16.6975	NA	NA	NA	NA	NA	NA	NA	NA	NA	NA	NA	NA	NA	NA	F005812_2p_110uPACG2v2_2_trapPM3_PRC-5633_Weiland-YeastTMT_1;F005814_2p_110uPACG2v2_2_trapPM3_PRC-5633_Weiland-YeastTMT_2;F005816b_2p_110uPACG2v2_2_trapPM3_PRC-5633_Weiland-YeastTMT_3
_SGDAALVK_	SGDAALVK	QID78117.1translationelongationfactorEF-1alpha[Saccharomycespastorianus]	-0.357952	0.706914	Non-Floc.72.S - Non-Floc.48.S	0	2;3;2;2;3;2;2	19433;19037;20304;19694;19302;20699;19545;19604;21085;17945;18030;19282;19371;19050;19085;20932;20457	20.1077	20.1703	19.6024	18.7125	18.8918	19.5559	19.8706	18.5255	17.7327	18.3439	17.6442	18.649	17.6582	17.9969	20.5434	20.0465	18.0166	19.7838	19.4433	18.6386	19.0298	18.9838	18.8217	18.4609	18.5025	18.5959	18.7632	19.9648	20.1972	19.6442	19.0518	19.5136	17.8589	18.6756	F005812_2p_110uPACG2v2_2_trapPM3_PRC-5633_Weiland-YeastTMT_1;F005814_2p_110uPACG2v2_2_trapPM3_PRC-5633_Weiland-YeastTMT_2;F005816b_2p_110uPACG2v2_2_trapPM3_PRC-5633_Weiland-YeastTMT_3;F005818_2p_110uPACG2v2_2_trapPM3_PRC-5633_Weiland-YeastTMT_4;F005820_2p_110uPACG2v2_2_trapPM3_PRC-5633_Weiland-YeastTMT_5
_SGDAALVKFIPSKPMCVEAFSEYPPLGR_	SGDAALVKFIPSKPMCVEAFSEYPPLGR	QID88495.1translationelongationfactorEF-1alpha[Saccharomycespastorianus]	-4.72076	0.0444999	Non-Floc.72.S - Non-Floc.48.S	2	4	60188	NA	NA	NA	NA	NA	NA	NA	NA	NA	NA	NA	NA	NA	NA	NA	NA	NA	NA	NA	NA	NA	NA	NA	NA	NA	NA	NA	15.147	19.4726	19.1502	17.7866	14.7518	16.5613	15.8432	F005820_2p_110uPACG2v2_2_trapPM3_PRC-5633_Weiland-YeastTMT_5
_SGDAALVKFVPSKPM(ox)CVEAFSEYPPLGR_	SGDAALVKFVPSKPMCVEAFSEYPPLGR	QID78117.1translationelongationfactorEF-1alpha[Saccharomycespastorianus]	-3.13753	0.0894703	Non-Floc.72.S - Non-Floc.48.S	2	4	56272	NA	NA	NA	NA	NA	NA	NA	NA	NA	NA	NA	NA	NA	NA	NA	NA	NA	NA	NA	NA	NA	NA	NA	NA	NA	NA	NA	16.2929	19.0192	18.7054	18.3807	15.8816	16.5604	16.2965	F005820_2p_110uPACG2v2_2_trapPM3_PRC-5633_Weiland-YeastTMT_5
_SGDAALVKFVPSKPMCVEAFSEYPPLGR_	SGDAALVKFVPSKPMCVEAFSEYPPLGR	QID78117.1translationelongationfactorEF-1alpha[Saccharomycespastorianus]	-6.16463	0.0200484	Non-Floc.72.S - Non-Floc.48.S	2	4;3	58650;58782	NA	NA	NA	NA	NA	NA	NA	NA	NA	NA	NA	NA	NA	NA	NA	NA	NA	NA	NA	NA	NA	NA	NA	NA	NA	NA	NA	14.084	19.2071	18.9656	16.6879	13.0425	16.3042	14.6623	F005820_2p_110uPACG2v2_2_trapPM3_PRC-5633_Weiland-YeastTMT_5
_SGDAETAAYDNIK_	SGDAETAAYDNIK	QID78323.1Hub1pubiquitin-likeproteinsubstrate[Saccharomycespastorianus]	-0.0622979	0.983826	Non-Floc.72.S - Non-Floc.48.S	0	3	23847	NA	NA	NA	NA	NA	NA	NA	18.5898	18.6203	18.2352	18.554	18.558	18.1231	18.5062	NA	NA	NA	NA	NA	NA	NA	NA	NA	NA	NA	NA	NA	NA	NA	NA	NA	NA	NA	NA	F005814_2p_110uPACG2v2_2_trapPM3_PRC-5633_Weiland-YeastTMT_2
_SGDAKLAIFDELLQMPGSK_	SGDAKLAIFDELLQMPGSK	QID80552.1adenosinekinase[Saccharomycespastorianus]	-0.600393	0.745503	Non-Floc.72.S - Non-Floc.48.S	1	4	64054	NA	NA	NA	NA	NA	NA	NA	NA	NA	NA	NA	NA	NA	NA	NA	NA	NA	NA	NA	NA	NA	NA	NA	NA	NA	NA	NA	17.0504	17.9568	18.0359	17.8345	17.3564	16.9261	17.6174	F005820_2p_110uPACG2v2_2_trapPM3_PRC-5633_Weiland-YeastTMT_5
_SGDAVTAAYDNIR_	SGDAVTAAYDNIR	QID83999.1hypotheticalproteinGRS66_006489[Saccharomycespastorianus]	0.582924	0.657794	Non-Floc.72.S - Non-Floc.48.S	0	2;2;3	25379;25652;25870;25896;24651;24658	16.5414	16.1062	16.8509	17.3213	18.7972	17.2556	15.9847	16.1034	17.8921	16.0801	17.4142	16.3921	16.1613	17.47	17.1256	16.5002	17.9687	16.9037	17.0658	18.189	17.2495	17.0281	17.2424	17.6789	17.7652	17.3524	17.2315	NA	NA	NA	NA	NA	NA	NA	F005812_2p_110uPACG2v2_2_trapPM3_PRC-5633_Weiland-YeastTMT_1;F005814_2p_110uPACG2v2_2_trapPM3_PRC-5633_Weiland-YeastTMT_2;F005816b_2p_110uPACG2v2_2_trapPM3_PRC-5633_Weiland-YeastTMT_3;F005818_2p_110uPACG2v2_2_trapPM3_PRC-5633_Weiland-YeastTMT_4
_SGDIIEPLLKPQWWVSQGEMAK_	SGDIIEPLLKPQWWVSQGEMAK	QID85158.1valine--tRNAligase[Saccharomycespastorianus]	-0.806472	0.229057	Non-Floc.72.S - Non-Floc.48.S	1	3;4;3;4	62309;63361;62883;62895	NA	NA	NA	NA	NA	NA	NA	16.0034	16.8675	16.2094	15.735	15.801	16.4295	15.8791	NA	NA	NA	NA	NA	NA	16.5084	16.9757	17.0659	16.3422	16.755	16.6041	16.8379	16.2186	17.2012	17.4453	16.617	16.069	17.175	16.1234	F005814_2p_110uPACG2v2_2_trapPM3_PRC-5633_Weiland-YeastTMT_2;F005818_2p_110uPACG2v2_2_trapPM3_PRC-5633_Weiland-YeastTMT_4;F005820_2p_110uPACG2v2_2_trapPM3_PRC-5633_Weiland-YeastTMT_5
_SGDIIEPLLKPQWWVSQSEMAK_	SGDIIEPLLKPQWWVSQSEMAK	QID79627.1valine--tRNAligase[Saccharomycespastorianus]	-0.106644	0.933028	Non-Floc.72.S - Non-Floc.48.S	1	4;3;4	62369;62423;63146;63182	16.2687	16.7442	16.7006	15.4839	16.4725	16.5141	16.3755	16.4439	16.5714	16.9124	16.0813	17.0693	16.5	16.2987	NA	NA	NA	NA	NA	NA	NA	NA	NA	NA	NA	NA	NA	16.3018	16.7489	16.8679	16.3529	16.2027	15.8293	16.1944	F005812_2p_110uPACG2v2_2_trapPM3_PRC-5633_Weiland-YeastTMT_1;F005814_2p_110uPACG2v2_2_trapPM3_PRC-5633_Weiland-YeastTMT_2;F005820_2p_110uPACG2v2_2_trapPM3_PRC-5633_Weiland-YeastTMT_5
_SGDIVISGPR_	SGDIVISGPR	QID80390.1hypotheticalproteinGRS66_002710[Saccharomycespastorianus]	-0.522345	0.42325	Non-Floc.72.S - Non-Floc.48.S	0	2	21635;21835;22171;20716;21778	19.7026	19.6568	19.334	19.0932	19.0268	19.1964	19.4387	19.0168	18.3065	18.9532	18.3672	19.1707	18.3848	18.3571	18.2054	18.4069	NA	16.492	18.106	18.5818	18.5262	18.6098	18.4262	17.9428	17.8396	18.1672	18.2797	18.957	18.9902	18.9567	18.9805	18.8295	18.7512	18.6929	F005812_2p_110uPACG2v2_2_trapPM3_PRC-5633_Weiland-YeastTMT_1;F005814_2p_110uPACG2v2_2_trapPM3_PRC-5633_Weiland-YeastTMT_2;F005816b_2p_110uPACG2v2_2_trapPM3_PRC-5633_Weiland-YeastTMT_3;F005818_2p_110uPACG2v2_2_trapPM3_PRC-5633_Weiland-YeastTMT_4;F005820_2p_110uPACG2v2_2_trapPM3_PRC-5633_Weiland-YeastTMT_5
_SGDLNPGLKDYEVSFLR_	SGDLNPGLKDYEVSFLR	QID87976.1rRNA-processingendoribonuclease[Saccharomycespastorianus]	0.206493	0.935865	Non-Floc.72.S - Non-Floc.48.S	1	3	49407	NA	NA	NA	NA	NA	NA	NA	16.5879	16.514	16.6752	16.4176	16.7205	16.3852	16.5218	NA	NA	NA	NA	NA	NA	NA	NA	NA	NA	NA	NA	NA	NA	NA	NA	NA	NA	NA	NA	F005814_2p_110uPACG2v2_2_trapPM3_PRC-5633_Weiland-YeastTMT_2
_SGDREVQR_	SGDREVQR	QID85482.126Sproteasomeregulatorysubunit6A[Saccharomycespastorianus]	0.417776	0.625884	Non-Floc.72.S - Non-Floc.48.S	1	2;3	3367;3394;3337;3345;3239;3258;3495;3505;3443;3452	17.5409	17.1854	17.1467	18.7176	16.7198	17.3017	17.1776	17.1792	16.6548	16.9441	17.6017	17.2467	16.7416	17.4155	17.8103	17.033	18.0953	18.6217	16.8061	17.3068	17.7664	17.4384	17.2674	18.0297	17.5663	17.6963	17.612	17.2663	17.1306	16.9429	19.3298	17.3765	15.98	17.1022	F005812_2p_110uPACG2v2_2_trapPM3_PRC-5633_Weiland-YeastTMT_1;F005814_2p_110uPACG2v2_2_trapPM3_PRC-5633_Weiland-YeastTMT_2;F005816b_2p_110uPACG2v2_2_trapPM3_PRC-5633_Weiland-YeastTMT_3;F005818_2p_110uPACG2v2_2_trapPM3_PRC-5633_Weiland-YeastTMT_4;F005820_2p_110uPACG2v2_2_trapPM3_PRC-5633_Weiland-YeastTMT_5
_SGDTTYSK_	SGDTTYSK	QID78323.1Hub1pubiquitin-likeproteinsubstrate[Saccharomycespastorianus]	0.952355	0.390541	Non-Floc.72.S - Non-Floc.48.S	0	2	9418;9551;9690;8934;9502	17.582	17.6784	18.4532	19.3406	18.5875	19.1541	17.2705	17.5984	19.3181	18.2624	19.8472	NA	17.4899	19.9379	17.185	17.4168	18.1093	18.044	18.5087	19.4123	18.4316	17.7036	18.0425	18.3815	19.1163	19.1693	18.8617	17.7262	16.8895	17.5326	19.0395	18.7958	17.1188	18.9613	F005812_2p_110uPACG2v2_2_trapPM3_PRC-5633_Weiland-YeastTMT_1;F005814_2p_110uPACG2v2_2_trapPM3_PRC-5633_Weiland-YeastTMT_2;F005816b_2p_110uPACG2v2_2_trapPM3_PRC-5633_Weiland-YeastTMT_3;F005818_2p_110uPACG2v2_2_trapPM3_PRC-5633_Weiland-YeastTMT_4;F005820_2p_110uPACG2v2_2_trapPM3_PRC-5633_Weiland-YeastTMT_5
_SGEDDQDVNVEK_	SGEDDQDVNVEK	QID79912.1rRNA-bindingribosomebiosynthesisprotein[Saccharomycespastorianus]	NA	NA	Non-Floc.72.S - Non-Floc.48.S	0	3	15119	NA	NA	NA	NA	NA	NA	NA	NA	NA	NA	NA	NA	NA	NA	NA	NA	NA	NA	NA	NA	NA	NA	NA	NA	NA	NA	NA	NA	NA	NA	NA	NA	NA	NA	F005820_2p_110uPACG2v2_2_trapPM3_PRC-5633_Weiland-YeastTMT_5
_SGEESEECIYQVNAK_	SGEESEECIYQVNAK	QID80168.1Ran-specificGTPase-activatingprotein2[Saccharomycespastorianus]	0.123533	0.963474	Non-Floc.72.S - Non-Floc.48.S	0	3	26248;25555	NA	NA	NA	NA	NA	NA	NA	NA	NA	NA	NA	NA	NA	NA	15.8501	16.3112	17.5007	16.4051	16.1796	18.5704	15.6522	15.5084	15.3886	16.407	15.6615	15.759	15.4435	NA	NA	NA	NA	NA	NA	NA	F005816b_2p_110uPACG2v2_2_trapPM3_PRC-5633_Weiland-YeastTMT_3;F005818_2p_110uPACG2v2_2_trapPM3_PRC-5633_Weiland-YeastTMT_4
_SGEISVDFDKAFATPDIVPALQSQVAR_	SGEISVDFDKAFATPDIVPALQSQVAR	QID78642.1mitochondrial54Sribosomalproteinmrpl1[Saccharomycespastorianus]	-0.157553	0.953402	Non-Floc.72.S - Non-Floc.48.S	1	4	60731	NA	NA	NA	NA	NA	NA	NA	NA	NA	NA	NA	NA	NA	NA	NA	NA	NA	NA	NA	NA	NA	NA	NA	NA	NA	NA	NA	16.2053	16.637	17.0607	16.6165	16.4795	17.3784	16.7284	F005820_2p_110uPACG2v2_2_trapPM3_PRC-5633_Weiland-YeastTMT_5
_SGELADLLEEAHALVPEEQEAKDN_	SGELADLLEEAHALVPEEQEAKDN	QID88373.1monothiolglutaredoxingrx5[Saccharomycespastorianus]	-0.89231	0.656063	Non-Floc.72.S - Non-Floc.48.S	1	3;4;4;3;4	60932;60929;61039;61058;59593;59618;62024;61610	17.2273	16.6265	16.6906	17.311	18.3814	16.9204	17.2792	16.5322	17.2809	16.1297	17.0768	16.2051	16.165	17.2603	16.0964	15.7229	16.9922	10.2528	16.2199	17.8133	17.0492	16.8769	16.8527	17.2537	17.6269	17.2901	17.2107	17.6449	18.2314	18.57	18.2624	17.8108	18.594	18.3126	F005812_2p_110uPACG2v2_2_trapPM3_PRC-5633_Weiland-YeastTMT_1;F005814_2p_110uPACG2v2_2_trapPM3_PRC-5633_Weiland-YeastTMT_2;F005816b_2p_110uPACG2v2_2_trapPM3_PRC-5633_Weiland-YeastTMT_3;F005818_2p_110uPACG2v2_2_trapPM3_PRC-5633_Weiland-YeastTMT_4;F005820_2p_110uPACG2v2_2_trapPM3_PRC-5633_Weiland-YeastTMT_5
_SGELLSGEMK_	SGELLSGEMK	QID82261.1tryptophan--tRNAligase[Saccharomycespastorianus]	-0.0598546	0.984592	Non-Floc.72.S - Non-Floc.48.S	0	2	31998;32209;31622	NA	NA	NA	NA	NA	NA	NA	NA	NA	NA	NA	NA	NA	NA	NA	NA	NA	NA	NA	NA	17.6193	17.4683	17.3411	17.3512	17.4085	17.4681	17.2258	NA	NA	NA	NA	NA	NA	NA	F005812_2p_110uPACG2v2_2_trapPM3_PRC-5633_Weiland-YeastTMT_1;F005814_2p_110uPACG2v2_2_trapPM3_PRC-5633_Weiland-YeastTMT_2;F005818_2p_110uPACG2v2_2_trapPM3_PRC-5633_Weiland-YeastTMT_4
_SGELLSGEMKK_	SGELLSGEMKK	QID82261.1tryptophan--tRNAligase[Saccharomycespastorianus]	-0.502792	0.80034	Non-Floc.72.S - Non-Floc.48.S	1	3	31654	17.1325	17.1072	16.3865	17.7584	16.6044	16.7301	16.7011	NA	NA	NA	NA	NA	NA	NA	NA	NA	NA	NA	NA	NA	NA	NA	NA	NA	NA	NA	NA	NA	NA	NA	NA	NA	NA	NA	F005812_2p_110uPACG2v2_2_trapPM3_PRC-5633_Weiland-YeastTMT_1
_SGENGNNVSV_	SGENGNNVSV	QID83776.1hypotheticalproteinGRS66_006254[Saccharomycespastorianus]	0.560068	0.767712	Non-Floc.72.S - Non-Floc.48.S	0	2	10647;10750	NA	NA	NA	NA	NA	NA	NA	17.0693	17.6718	17.0137	17.5677	18.2319	17.9511	17.3645	NA	NA	NA	NA	NA	NA	NA	NA	NA	NA	NA	NA	NA	NA	NA	NA	NA	NA	NA	NA	F005814_2p_110uPACG2v2_2_trapPM3_PRC-5633_Weiland-YeastTMT_2;F005816b_2p_110uPACG2v2_2_trapPM3_PRC-5633_Weiland-YeastTMT_3
_SGESEDNVSGR_	SGESEDNVSGR	QID80130.16-phosphofructo-2-kinase[Saccharomycespastorianus]	-0.558073	0.436534	Non-Floc.72.S - Non-Floc.48.S	0	2	4412;4413;4355;4515;4493	15.8824	15.7972	16.057	16.7496	14.6208	15.6945	15.4466	15.6074	14.6154	15.6273	14.9959	14.2987	15.2799	15.0278	15.8961	14.7055	14.8866	NA	14.5406	14.6878	15.9124	15.9285	15.6038	16.7094	15.2592	15.3848	15.2376	15.6625	15.5019	15.7612	16.9448	15.3621	14.9058	14.9395	F005812_2p_110uPACG2v2_2_trapPM3_PRC-5633_Weiland-YeastTMT_1;F005814_2p_110uPACG2v2_2_trapPM3_PRC-5633_Weiland-YeastTMT_2;F005816b_2p_110uPACG2v2_2_trapPM3_PRC-5633_Weiland-YeastTMT_3;F005818_2p_110uPACG2v2_2_trapPM3_PRC-5633_Weiland-YeastTMT_4;F005820_2p_110uPACG2v2_2_trapPM3_PRC-5633_Weiland-YeastTMT_5
_SGETEDTFIADLVVGLR_	SGETEDTFIADLVVGLR	QID85301.1phosphopyruvatehydratase[Saccharomycespastorianus]	-0.00472332	0.997744	Non-Floc.72.S - Non-Floc.48.S	0	3;2;3;3;2;3;3;3;3;2;3;2;3;2;3;3;3;3;2;3;3;3	62404;62408;64114;60567;62440;62460;64052;59187;60793;60794;63505;63506;64404;64407;66200;66719;67314;63044;63045;65317;65778;66209	17.6968	19.5087	19.033	17.8803	19.3305	17.1529	19.4914	19.1987	19.0169	19.9105	18.8645	19.9954	19.8347	19.3562	22.4066	20.7546	21.9528	20.1212	21.0626	19.8738	15.8448	16.0316	16.3175	15.2627	16.1398	15.9895	16.1933	14.5993	15.2975	15.7425	15.7306	14.9986	16.9367	15.2065	F005812_2p_110uPACG2v2_2_trapPM3_PRC-5633_Weiland-YeastTMT_1;F005814_2p_110uPACG2v2_2_trapPM3_PRC-5633_Weiland-YeastTMT_2;F005816b_2p_110uPACG2v2_2_trapPM3_PRC-5633_Weiland-YeastTMT_3;F005818_2p_110uPACG2v2_2_trapPM3_PRC-5633_Weiland-YeastTMT_4;F005820_2p_110uPACG2v2_2_trapPM3_PRC-5633_Weiland-YeastTMT_5
_SGETEDTFIADLVVGLRTGQIK_	SGETEDTFIADLVVGLRTGQIK	QID85301.1phosphopyruvatehydratase[Saccharomycespastorianus]	-3.02108	0.0985153	Non-Floc.72.S - Non-Floc.48.S	1	3	64343	NA	NA	NA	NA	NA	NA	NA	NA	NA	NA	NA	NA	NA	NA	NA	NA	NA	NA	NA	NA	NA	NA	NA	NA	NA	NA	NA	16.7375	20.2226	20.4938	21.3796	17.2015	15.7986	18.1804	F005820_2p_110uPACG2v2_2_trapPM3_PRC-5633_Weiland-YeastTMT_5
_SGETEDTFIADLVVGLRTGQIKTGAPAR_	SGETEDTFIADLVVGLRTGQIKTGAPAR	QID85301.1phosphopyruvatehydratase[Saccharomycespastorianus]	0.17985	0.950631	Non-Floc.72.S - Non-Floc.48.S	2	4	62658;62302	NA	NA	NA	NA	NA	NA	NA	NA	NA	NA	NA	NA	NA	NA	NA	NA	NA	NA	NA	NA	16.7071	16.1302	16.4697	17.3131	17.7138	17.0141	17.6522	15.4933	17.4653	18.0938	18.64	16.2414	17.3779	17.3483	F005818_2p_110uPACG2v2_2_trapPM3_PRC-5633_Weiland-YeastTMT_4;F005820_2p_110uPACG2v2_2_trapPM3_PRC-5633_Weiland-YeastTMT_5
_SGEWKGYTGK_	SGEWKGYTGK	QID78191.1glucose-6-phosphateisomerase[Saccharomycespastorianus]	-0.655759	0.785827	Non-Floc.72.S - Non-Floc.48.S	1	3	24527;22364;23760	NA	NA	NA	NA	NA	NA	NA	NA	NA	NA	NA	NA	NA	NA	19.7378	20.2969	17.1455	20.0709	20.8672	19.2926	20.0291	20.147	20.4267	19.7729	19.8074	20.086	20.1571	20.1932	21.5258	21.7679	20.3765	20.1241	17.3626	19.7565	F005816b_2p_110uPACG2v2_2_trapPM3_PRC-5633_Weiland-YeastTMT_3;F005818_2p_110uPACG2v2_2_trapPM3_PRC-5633_Weiland-YeastTMT_4;F005820_2p_110uPACG2v2_2_trapPM3_PRC-5633_Weiland-YeastTMT_5
_SGEWKGYTGKK_	SGEWKGYTGKK	QID78191.1glucose-6-phosphateisomerase[Saccharomycespastorianus]	-0.32523	0.754927	Non-Floc.72.S - Non-Floc.48.S	2	4;3;4	23345;23638;23651;24328;21862;21933;23218;23284	18.7822	20.8244	20.5323	19.9508	21.0237	20.9865	20.6426	20.4511	20.7057	21.565	20.3571	19.6198	20.9984	20.6146	20.6573	21.0843	20.928	21.6521	21.5965	20.5741	19.8873	20.0021	20.4201	19.8723	20.0289	20.07	20.1582	20.383	21.7966	21.9448	20.7998	20.4625	20.4049	20.1904	F005812_2p_110uPACG2v2_2_trapPM3_PRC-5633_Weiland-YeastTMT_1;F005814_2p_110uPACG2v2_2_trapPM3_PRC-5633_Weiland-YeastTMT_2;F005816b_2p_110uPACG2v2_2_trapPM3_PRC-5633_Weiland-YeastTMT_3;F005818_2p_110uPACG2v2_2_trapPM3_PRC-5633_Weiland-YeastTMT_4;F005820_2p_110uPACG2v2_2_trapPM3_PRC-5633_Weiland-YeastTMT_5
_SGFAVEQGR_	SGFAVEQGR	QID80599.1hypotheticalproteinGRS66_002938[Saccharomycespastorianus]	0.232134	0.88861	Non-Floc.72.S - Non-Floc.48.S	0	2	13390;13555;12608	16.8932	16.8949	16.6023	18.5479	17.2084	17.0054	16.8679	17.0399	17.5255	17.3104	17.3711	17.6762	17.3721	17.196	NA	NA	NA	NA	NA	NA	NA	NA	NA	NA	NA	NA	NA	NA	NA	NA	NA	NA	NA	NA	F005812_2p_110uPACG2v2_2_trapPM3_PRC-5633_Weiland-YeastTMT_1;F005814_2p_110uPACG2v2_2_trapPM3_PRC-5633_Weiland-YeastTMT_2;F005818_2p_110uPACG2v2_2_trapPM3_PRC-5633_Weiland-YeastTMT_4
_SGFDGLLPGDFPESGSIFKK_	SGFDGLLPGDFPESGSIFKK	QID81927.1mannosyltransferase[Saccharomycespastorianus]	-0.0413858	0.97891	Non-Floc.72.S - Non-Floc.48.S	1	3;4;3	59367;60086;60102;59843	NA	NA	NA	NA	NA	NA	NA	16.5351	16.2975	16.7374	16.2159	16.9652	16.7529	16.2738	NA	NA	NA	NA	NA	NA	16.5815	16.4191	16.798	15.87	16.3761	16.2964	16.4757	15.7288	16.5043	16.607	16.0133	15.7554	15.4345	15.7107	F005814_2p_110uPACG2v2_2_trapPM3_PRC-5633_Weiland-YeastTMT_2;F005818_2p_110uPACG2v2_2_trapPM3_PRC-5633_Weiland-YeastTMT_4;F005820_2p_110uPACG2v2_2_trapPM3_PRC-5633_Weiland-YeastTMT_5
_SGFFSSLK_	SGFFSSLK	QID78369.1Proteinpar32[Saccharomycespastorianus]	0.0479824	0.988247	Non-Floc.72.S - Non-Floc.48.S	0	2	43891	NA	NA	NA	NA	NA	NA	NA	17.2995	17.6749	17.1715	18.1246	17.7229	16.8114	18.0098	NA	NA	NA	NA	NA	NA	NA	NA	NA	NA	NA	NA	NA	NA	NA	NA	NA	NA	NA	NA	F005814_2p_110uPACG2v2_2_trapPM3_PRC-5633_Weiland-YeastTMT_2
_SGFLQFFLAPK_	SGFLQFFLAPK	QID84269.1proliferatingcellnuclearantigen[Saccharomycespastorianus]	0.870692	0.575061	Non-Floc.72.S - Non-Floc.48.S	0	3	63179;61401;64969	16.6698	17.0574	16.6776	15.3952	16.3901	16.8735	16.8507	NA	NA	NA	NA	NA	NA	NA	18.0188	16.1545	16.0324	19.3275	16.2413	15.6185	15.4834	15.4855	15.9461	15.5217	15.5919	15.6741	15.7044	NA	NA	NA	NA	NA	NA	NA	F005812_2p_110uPACG2v2_2_trapPM3_PRC-5633_Weiland-YeastTMT_1;F005816b_2p_110uPACG2v2_2_trapPM3_PRC-5633_Weiland-YeastTMT_3;F005818_2p_110uPACG2v2_2_trapPM3_PRC-5633_Weiland-YeastTMT_4
_SGFNLDPHEQDTHQQAQEEQQHTR_	SGFNLDPHEQDTHQQAQEEQQHTR	QID80195.1cAMP-dependentproteinkinaseregulatorysubunit[Saccharomycespastorianus]	0.325926	0.839579	Non-Floc.72.S - Non-Floc.48.S	0	4;5;4	14596;14633;15555	16.4029	16.0748	16.3863	17.732	16.6548	16.2078	16.081	NA	NA	NA	NA	NA	NA	NA	NA	15.2569	16.4454	15.3288	15.3197	16.4992	NA	NA	NA	NA	NA	NA	NA	NA	NA	NA	NA	NA	NA	NA	F005812_2p_110uPACG2v2_2_trapPM3_PRC-5633_Weiland-YeastTMT_1;F005816b_2p_110uPACG2v2_2_trapPM3_PRC-5633_Weiland-YeastTMT_3
_SGFVVIK_	SGFVVIK	QID84505.1translationelongationfactoreIF-5A[Saccharomycespastorianus]	-0.4311	0.889912	Non-Floc.72.S - Non-Floc.48.S	0	2;2;3	38177;38498;38636;38634;38732;37452;38364	21.6475	21.1086	20.6913	NA	19.1822	20.9007	21.1438	20.1524	18.3424	19.7914	20.5816	18.9302	16.1413	20.7022	19.7252	21.2516	NA	19.5796	20.7845	21.7331	23.2447	22.7153	22.506	19.3616	23.6145	23.2734	23.1222	21.5105	21.2603	20.7604	17.3522	21.2162	21.2887	19.5964	F005812_2p_110uPACG2v2_2_trapPM3_PRC-5633_Weiland-YeastTMT_1;F005814_2p_110uPACG2v2_2_trapPM3_PRC-5633_Weiland-YeastTMT_2;F005816b_2p_110uPACG2v2_2_trapPM3_PRC-5633_Weiland-YeastTMT_3;F005818_2p_110uPACG2v2_2_trapPM3_PRC-5633_Weiland-YeastTMT_4;F005820_2p_110uPACG2v2_2_trapPM3_PRC-5633_Weiland-YeastTMT_5
_SGGGASAGGSWGAPK_	SGGGASAGGSWGAPK	QID85560.1DEAD-boxATP-dependentRNAhelicase[Saccharomycespastorianus]	-0.517951	0.789094	Non-Floc.72.S - Non-Floc.48.S	0	3;2;3	18896;18923;19153;19192;19580;19605;17953;17957;18949	17.1854	17.6329	17.3046	17.3852	17.1452	17.1262	17.2958	17.8259	17.9457	17.8878	17.7861	17.2421	17.6526	17.6552	17.5933	17.9367	12.1094	17.5754	17.5763	17.3963	17.4984	17.6775	17.3793	17.7692	17.1869	17.3171	17.4254	18.6301	19.0253	18.8957	19.1729	18.4787	18.5486	18.7181	F005812_2p_110uPACG2v2_2_trapPM3_PRC-5633_Weiland-YeastTMT_1;F005814_2p_110uPACG2v2_2_trapPM3_PRC-5633_Weiland-YeastTMT_2;F005816b_2p_110uPACG2v2_2_trapPM3_PRC-5633_Weiland-YeastTMT_3;F005818_2p_110uPACG2v2_2_trapPM3_PRC-5633_Weiland-YeastTMT_4;F005820_2p_110uPACG2v2_2_trapPM3_PRC-5633_Weiland-YeastTMT_5
_SGGNSVNAVDSLENAIQIFTHR_	SGGNSVNAVDSLENAIQIFTHR	QID77959.1vesicular-fusionproteinS17[Saccharomycespastorianus]	0.990898	0.540173	Non-Floc.72.S - Non-Floc.48.S	0	3	64591	NA	NA	NA	NA	NA	NA	NA	NA	NA	NA	NA	NA	NA	NA	NA	NA	NA	NA	NA	NA	16.1668	16.0728	16.4821	16.589	17.0636	16.4565	16.7831	NA	NA	NA	NA	NA	NA	NA	F005818_2p_110uPACG2v2_2_trapPM3_PRC-5633_Weiland-YeastTMT_4
_SGGSVQGALDSLLNGDV_	SGGSVQGALDSLLNGDV	QID81785.1serinethreonineproteinkinase,CMGCgroup[Saccharomycespastorianus]	0.018736	0.992791	Non-Floc.72.S - Non-Floc.48.S	0	2;3	58263;61193;60736	NA	NA	NA	NA	NA	NA	NA	NA	NA	NA	NA	NA	NA	NA	NA	15.3232	16.6066	14.7452	15.4828	16.3395	15.8209	15.585	15.6295	15.8004	16.0124	15.6905	15.8782	15.3036	15.7207	15.9369	16.5544	15.9275	16.3916	15.8633	F005816b_2p_110uPACG2v2_2_trapPM3_PRC-5633_Weiland-YeastTMT_3;F005818_2p_110uPACG2v2_2_trapPM3_PRC-5633_Weiland-YeastTMT_4;F005820_2p_110uPACG2v2_2_trapPM3_PRC-5633_Weiland-YeastTMT_5
_SGGSYDNNNNNNNNNGNEYSGDNANPNGER_	SGGSYDNNNNNNNNNGNEYSGDNANPNGER	QID87586.1hypotheticalproteinGRS66_010266[Saccharomycespastorianus]	-0.311111	0.947246	Non-Floc.72.S - Non-Floc.48.S	0	4;4;3	6903;6995;6997	13.2566	11.8371	NA	15.1874	14.3579	11.7525	12.1609	14.0794	16.1475	13.4078	15.4163	13.0044	15.6797	15.2079	NA	NA	NA	NA	NA	NA	NA	NA	NA	NA	NA	NA	NA	NA	NA	NA	NA	NA	NA	NA	F005812_2p_110uPACG2v2_2_trapPM3_PRC-5633_Weiland-YeastTMT_1;F005814_2p_110uPACG2v2_2_trapPM3_PRC-5633_Weiland-YeastTMT_2
_SGGTIGPSLASQTGAR_	SGGTIGPSLASQTGAR	QID80719.1metalloaminopeptidaseape1[Saccharomycespastorianus]	0.501871	0.564175	Non-Floc.72.S - Non-Floc.48.S	0	2;2;3;3;2	20471;20682;20712;21034;21037;19683;19696;20628;20677	16.0776	15.9715	16.8701	17.2067	16.2476	16.0391	15.7042	17.2408	17.4717	17.7465	17.155	18.2222	17.492	17.0614	18.2917	16.941	18.3029	18.3663	17.2279	17.4232	17.391	17.1157	17.4649	17.9076	17.3349	17.1177	17.1665	17.9226	17.8935	17.9969	18.3974	17.7318	19.8263	17.8385	F005812_2p_110uPACG2v2_2_trapPM3_PRC-5633_Weiland-YeastTMT_1;F005814_2p_110uPACG2v2_2_trapPM3_PRC-5633_Weiland-YeastTMT_2;F005816b_2p_110uPACG2v2_2_trapPM3_PRC-5633_Weiland-YeastTMT_3;F005818_2p_110uPACG2v2_2_trapPM3_PRC-5633_Weiland-YeastTMT_4;F005820_2p_110uPACG2v2_2_trapPM3_PRC-5633_Weiland-YeastTMT_5
_SGIDEVQGAAAEKNDAR_	SGIDEVQGAAAEKNDAR	QID83014.1sulfhydryloxidase[Saccharomycespastorianus]	-0.469866	0.718383	Non-Floc.72.S - Non-Floc.48.S	1	3	20206;21245	NA	NA	NA	NA	NA	NA	NA	NA	NA	NA	NA	NA	NA	NA	NA	NA	NA	NA	NA	NA	17.0484	17.2258	17.3478	18.0991	17.5662	17.0649	17.1396	16.2037	17.2508	17.3292	17.6162	15.9707	NA	15.9255	F005818_2p_110uPACG2v2_2_trapPM3_PRC-5633_Weiland-YeastTMT_4;F005820_2p_110uPACG2v2_2_trapPM3_PRC-5633_Weiland-YeastTMT_5
_SGIEFKW_	SGIEFKW	QID87672.1nucleolarprotein[Saccharomycespastorianus]	-0.500056	0.622609	Non-Floc.72.S - Non-Floc.48.S	1	2	47424;47689;47606;47005;47659	17.9601	17.8713	17.4568	16.8906	17.4306	17.2585	17.675	18.6995	17.8621	18.5044	18.0064	18.01	18.1542	18.0114	18.5497	18.7803	19.633	18.6756	18.7912	17.4617	18.7577	19.2268	18.8746	17.1968	18.1416	18.7465	18.8221	19.4701	20.0442	19.5853	18.1409	19.0265	17.5966	18.2848	F005812_2p_110uPACG2v2_2_trapPM3_PRC-5633_Weiland-YeastTMT_1;F005814_2p_110uPACG2v2_2_trapPM3_PRC-5633_Weiland-YeastTMT_2;F005816b_2p_110uPACG2v2_2_trapPM3_PRC-5633_Weiland-YeastTMT_3;F005818_2p_110uPACG2v2_2_trapPM3_PRC-5633_Weiland-YeastTMT_4;F005820_2p_110uPACG2v2_2_trapPM3_PRC-5633_Weiland-YeastTMT_5
_SGIGIAGIGTFKPELIMK_	SGIGIAGIGTFKPELIMK	QID88207.1v-typeprotonATPase16kDaproteolipidsubunit2[Saccharomycespastorianus]	-0.142584	0.958952	Non-Floc.72.S - Non-Floc.48.S	1	4	60279	15.0329	15.4607	15.1453	15.4351	15.3181	15.3914	15.6292	NA	NA	NA	NA	NA	NA	NA	NA	NA	NA	NA	NA	NA	NA	NA	NA	NA	NA	NA	NA	NA	NA	NA	NA	NA	NA	NA	F005812_2p_110uPACG2v2_2_trapPM3_PRC-5633_Weiland-YeastTMT_1
_SGIINGVEEAAR_	SGIINGVEEAAR	QID79115.1delta1-pyrroline-5-carboxylatereductase[Saccharomycespastorianus]	-0.483996	0.586322	Non-Floc.72.S - Non-Floc.48.S	0	2	30737;31349;30036	17.4583	17.6607	17.5473	17.6267	17.4464	17.5848	17.4767	NA	NA	NA	NA	NA	NA	NA	17.6619	19.4339	17.9389	18.3536	19.0698	19.0164	18.2334	18.0316	18.0542	17.6599	17.8742	17.9825	18.1718	NA	NA	NA	NA	NA	NA	NA	F005812_2p_110uPACG2v2_2_trapPM3_PRC-5633_Weiland-YeastTMT_1;F005816b_2p_110uPACG2v2_2_trapPM3_PRC-5633_Weiland-YeastTMT_3;F005818_2p_110uPACG2v2_2_trapPM3_PRC-5633_Weiland-YeastTMT_4
_SGIISGVEEAAR_	SGIISGVEEAAR	QID84560.1delta1-pyrroline-5-carboxylatereductase[Saccharomycespastorianus]	-0.437855	0.569081	Non-Floc.72.S - Non-Floc.48.S	0	2;2;2;2;3	31963;32147;32188;31580;31633;32257	18.6911	18.7958	18.463	16.5582	18.1078	18.4036	18.3858	18.8398	18.2508	18.6847	18.5927	17.8982	18.6471	18.6682	NA	NA	NA	NA	NA	NA	18.0223	18.0181	18.0848	17.7368	17.6263	17.7065	17.8677	17.1629	17.229	17.1462	16.7999	16.91	17.5881	17.1104	F005812_2p_110uPACG2v2_2_trapPM3_PRC-5633_Weiland-YeastTMT_1;F005814_2p_110uPACG2v2_2_trapPM3_PRC-5633_Weiland-YeastTMT_2;F005818_2p_110uPACG2v2_2_trapPM3_PRC-5633_Weiland-YeastTMT_4;F005820_2p_110uPACG2v2_2_trapPM3_PRC-5633_Weiland-YeastTMT_5
_SGIIVKQENGDYTVK_	SGIIVKQENGDYTVK	QID84620.1Phosphotransferaseenzyme[Saccharomycespastorianus]	0.759675	0.656664	Non-Floc.72.S - Non-Floc.48.S	1	3	54697	16.3356	16.3845	16.6102	16.9129	17.1442	16.5787	16.5265	NA	NA	NA	NA	NA	NA	NA	NA	NA	NA	NA	NA	NA	NA	NA	NA	NA	NA	NA	NA	NA	NA	NA	NA	NA	NA	NA	F005812_2p_110uPACG2v2_2_trapPM3_PRC-5633_Weiland-YeastTMT_1
_SGILDAVTSSK_	SGILDAVTSSK	QID82656.1hypotheticalproteinGRS66_005084[Saccharomycespastorianus]	-0.66677	0.706914	Non-Floc.72.S - Non-Floc.48.S	0	2	39993	17.8706	17.8427	17.8797	16.6279	17.176	17.4918	17.6851	NA	NA	NA	NA	NA	NA	NA	NA	NA	NA	NA	NA	NA	NA	NA	NA	NA	NA	NA	NA	NA	NA	NA	NA	NA	NA	NA	F005812_2p_110uPACG2v2_2_trapPM3_PRC-5633_Weiland-YeastTMT_1
_SGILESDDLMESASGLGGGYGQSK_	SGILESDDLMESASGLGGGYGQSK	QID84292.1largesubunitofalpha-aminoadipatereductase[Saccharomycespastorianus]	-0.274465	0.858732	Non-Floc.72.S - Non-Floc.48.S	0	3	50288;50407	NA	NA	NA	NA	NA	NA	NA	NA	NA	NA	NA	NA	NA	NA	NA	NA	NA	NA	NA	NA	14.8945	15.1384	15.0631	15.0113	15.2663	15.0889	14.9893	16.2793	16.7078	16.7301	15.9489	16.031	14.8899	16.3154	F005818_2p_110uPACG2v2_2_trapPM3_PRC-5633_Weiland-YeastTMT_4;F005820_2p_110uPACG2v2_2_trapPM3_PRC-5633_Weiland-YeastTMT_5
_SGIPAYYGFGGTTK_	SGIPAYYGFGGTTK	QID85958.1hypotheticalproteinGRS66_008557[Saccharomycespastorianus]	0.472868	0.606674	Non-Floc.72.S - Non-Floc.48.S	0	3;2;2	40636;40702;40995;40842;40560;41099	16.6191	16.5404	16.5584	16.93	17.6354	16.6964	16.7924	15.9699	16.7663	15.9078	16.7518	15.8125	16.4651	17.1482	NA	16.0808	16.4319	NA	16.0299	18.0541	16.6116	16.2245	16.0679	15.4018	17.2672	16.5745	16.7324	16.4959	16.5281	16.6322	16.2188	16.8331	16.9738	16.5357	F005812_2p_110uPACG2v2_2_trapPM3_PRC-5633_Weiland-YeastTMT_1;F005814_2p_110uPACG2v2_2_trapPM3_PRC-5633_Weiland-YeastTMT_2;F005816b_2p_110uPACG2v2_2_trapPM3_PRC-5633_Weiland-YeastTMT_3;F005818_2p_110uPACG2v2_2_trapPM3_PRC-5633_Weiland-YeastTMT_4;F005820_2p_110uPACG2v2_2_trapPM3_PRC-5633_Weiland-YeastTMT_5
_SGIPAYYGYGGTTK_	SGIPAYYGYGGTTK	QID80309.1hypotheticalproteinGRS66_002625[Saccharomycespastorianus]	-0.23426	0.892006	Non-Floc.72.S - Non-Floc.48.S	0	2;3;3;2	33474;33507;33512;33644;32683;32687;33500;33513	NA	NA	NA	NA	NA	NA	NA	18.0921	18.5158	17.9992	18.2889	18.5351	17.7714	18.3049	16.0567	17.2959	15.9834	15.6148	17.2399	18.8225	18.2318	18.1128	18.0749	16.8372	18.5601	18.519	18.1663	18.1821	17.9041	18.0905	16.6892	18.1815	18.9409	18.0851	F005814_2p_110uPACG2v2_2_trapPM3_PRC-5633_Weiland-YeastTMT_2;F005816b_2p_110uPACG2v2_2_trapPM3_PRC-5633_Weiland-YeastTMT_3;F005818_2p_110uPACG2v2_2_trapPM3_PRC-5633_Weiland-YeastTMT_4;F005820_2p_110uPACG2v2_2_trapPM3_PRC-5633_Weiland-YeastTMT_5
_SGISGSR_	SGISGSR	QID81897.1Nrd1complexRNA-bindingsubunit[Saccharomycespastorianus]	NA	NA	Non-Floc.72.S - Non-Floc.48.S	0	2	5130	NA	NA	NA	NA	NA	NA	NA	NA	NA	NA	NA	NA	NA	NA	NA	NA	NA	NA	NA	NA	NA	NA	NA	NA	NA	NA	NA	NA	NA	NA	NA	NA	NA	NA	F005820_2p_110uPACG2v2_2_trapPM3_PRC-5633_Weiland-YeastTMT_5
_SGIWAGVDASQPPATVWTEILK_	SGIWAGVDASQPPATVWTEILK	QID83554.1Adenylatekinase[Saccharomycespastorianus]	0.615201	0.446262	Non-Floc.72.S - Non-Floc.48.S	0	3;3;4;4	62886;62873;62900;61122;61133;64829	16.3124	17.1207	17.0233	17.2846	18.5765	17.129	16.9212	16.9041	17.8504	17.2692	17.3371	17.0891	16.6396	17.3651	17.3912	16.1544	17.0724	17.4911	16.6038	16.7083	15.99	16.0873	16.2822	16.5891	16.517	16.3513	16.5789	NA	NA	NA	NA	NA	NA	NA	F005812_2p_110uPACG2v2_2_trapPM3_PRC-5633_Weiland-YeastTMT_1;F005814_2p_110uPACG2v2_2_trapPM3_PRC-5633_Weiland-YeastTMT_2;F005816b_2p_110uPACG2v2_2_trapPM3_PRC-5633_Weiland-YeastTMT_3;F005818_2p_110uPACG2v2_2_trapPM3_PRC-5633_Weiland-YeastTMT_4
_SGKDSYSTSQYNR_	SGKDSYSTSQYNR	QID78341.1reticulon-likeprotein[Saccharomycespastorianus]	0.386603	0.640946	Non-Floc.72.S - Non-Floc.48.S	1	3	9251;9371;9616;8703;9316	16.666	17.0543	17.7628	17.9979	16.9694	17.892	16.8504	16.9007	17.3548	17.4542	17.2224	16.5895	17.3775	17.3229	17.5805	16.3754	17.5236	17.8325	16.9707	17.768	16.5776	17.014	17.0749	17.8117	17.3281	17.4385	17.5992	16.4529	16.2699	16.4615	18.193	17.282	17.0547	16.9013	F005812_2p_110uPACG2v2_2_trapPM3_PRC-5633_Weiland-YeastTMT_1;F005814_2p_110uPACG2v2_2_trapPM3_PRC-5633_Weiland-YeastTMT_2;F005816b_2p_110uPACG2v2_2_trapPM3_PRC-5633_Weiland-YeastTMT_3;F005818_2p_110uPACG2v2_2_trapPM3_PRC-5633_Weiland-YeastTMT_4;F005820_2p_110uPACG2v2_2_trapPM3_PRC-5633_Weiland-YeastTMT_5
_SGKKLEDHPK_	SGKKLEDHPK	QID78117.1translationelongationfactorEF-1alpha[Saccharomycespastorianus]	-1.32449	0.335581	Non-Floc.72.S - Non-Floc.48.S	2	5;4;3;4	12602;12608;11501;11580	NA	NA	NA	NA	NA	NA	NA	NA	NA	NA	NA	NA	NA	NA	18.2942	19.3771	18.7786	18.7119	16.7162	18.098	NA	NA	NA	NA	NA	NA	NA	18.2751	19.6851	17.461	19.1811	17.7012	18.9131	17.8276	F005816b_2p_110uPACG2v2_2_trapPM3_PRC-5633_Weiland-YeastTMT_3;F005820_2p_110uPACG2v2_2_trapPM3_PRC-5633_Weiland-YeastTMT_5
_SGKPLVGGGIK_	SGKPLVGGGIK	QID86829.1Translationmachinery-associatedprotein7[Saccharomycespastorianus]	NA	NA	Non-Floc.72.S - Non-Floc.48.S	1	3	28247	NA	NA	NA	NA	NA	NA	NA	NA	NA	NA	NA	NA	NA	NA	NA	NA	NA	NA	NA	NA	NA	NA	NA	NA	NA	NA	NA	NA	NA	NA	NA	NA	NA	NA	F005812_2p_110uPACG2v2_2_trapPM3_PRC-5633_Weiland-YeastTMT_1
_SGKPLVGGGIKK_	SGKPLVGGGIKK	QID86829.1Translationmachinery-associatedprotein7[Saccharomycespastorianus]	0.146328	0.950631	Non-Floc.72.S - Non-Floc.48.S	2	4;3;3;4;4;3;3;4;2	26332;26346;27114;27834;27968;28134;28732;24778;24791;26189;26213	18.6855	18.1262	18.3018	20.7804	20.0835	17.7791	19.1639	18.2287	19.0487	18.1539	18.6367	17.9922	17.5644	18.5116	17.3049	17.7151	19.5479	16.7715	17.7387	20.5149	21.4544	21.134	20.4201	23.9615	21.7108	20.2023	20.749	21.352	20.8798	20.5102	23.4931	21.0774	18.8171	22.7236	F005812_2p_110uPACG2v2_2_trapPM3_PRC-5633_Weiland-YeastTMT_1;F005814_2p_110uPACG2v2_2_trapPM3_PRC-5633_Weiland-YeastTMT_2;F005816b_2p_110uPACG2v2_2_trapPM3_PRC-5633_Weiland-YeastTMT_3;F005818_2p_110uPACG2v2_2_trapPM3_PRC-5633_Weiland-YeastTMT_4;F005820_2p_110uPACG2v2_2_trapPM3_PRC-5633_Weiland-YeastTMT_5
_SGKTCILDIDMQGVK_	SGKTCILDIDMQGVK	QID78946.1guanylatekinase[Saccharomycespastorianus]	0.0404823	0.982776	Non-Floc.72.S - Non-Floc.48.S	1	3;4;4;3;3	46124;46129;46399;46407;46322	17.2024	17.3145	17.0831	16.0268	17.2771	17.4594	17.2915	16.9887	16.9092	17.1339	17.2475	17.0835	16.6303	17.2238	NA	NA	NA	NA	NA	NA	NA	NA	NA	NA	NA	NA	NA	18.7365	19.0282	19.0574	17.8345	19.0127	19.5856	18.4927	F005812_2p_110uPACG2v2_2_trapPM3_PRC-5633_Weiland-YeastTMT_1;F005814_2p_110uPACG2v2_2_trapPM3_PRC-5633_Weiland-YeastTMT_2;F005820_2p_110uPACG2v2_2_trapPM3_PRC-5633_Weiland-YeastTMT_5
_SGKTQFSNLQICR_	SGKTQFSNLQICR	QID85702.1Translationinitiationfactor3subunitb[Saccharomycespastorianus]	1.54261	0.325395	Non-Floc.72.S - Non-Floc.48.S	1	3	29445	NA	NA	NA	NA	NA	NA	NA	NA	NA	NA	NA	NA	NA	NA	16.7168	17.286	19.1484	18.8286	16.9215	17.7922	NA	NA	NA	NA	NA	NA	NA	NA	NA	NA	NA	NA	NA	NA	F005816b_2p_110uPACG2v2_2_trapPM3_PRC-5633_Weiland-YeastTMT_3
_SGKYTLGYK_	SGKYTLGYK	QID79514.160SribosomalproteinL30[Saccharomycespastorianus]	-0.105542	0.939365	Non-Floc.72.S - Non-Floc.48.S	1	2;3;3;2;2	25479;25491;25785;25786;26414;26418;23967;23992;25470	20.8704	20.9406	20.9417	20.9816	20.9304	20.7901	20.4581	20.4858	20.4505	20.3857	20.0663	19.6405	20.5197	20.2908	19.3447	20.0331	19.2126	19.5325	18.8431	18.7443	19.112	18.5591	18.166	18.6321	18.6304	18.0248	18.715	17.3863	16.1871	15.9569	16.5708	16.9088	15.1856	17.4931	F005812_2p_110uPACG2v2_2_trapPM3_PRC-5633_Weiland-YeastTMT_1;F005814_2p_110uPACG2v2_2_trapPM3_PRC-5633_Weiland-YeastTMT_2;F005816b_2p_110uPACG2v2_2_trapPM3_PRC-5633_Weiland-YeastTMT_3;F005818_2p_110uPACG2v2_2_trapPM3_PRC-5633_Weiland-YeastTMT_4;F005820_2p_110uPACG2v2_2_trapPM3_PRC-5633_Weiland-YeastTMT_5
_SGLANPR_	SGLANPR	QID80956.1hypotheticalproteinGRS66_003311[Saccharomycespastorianus]	1.41435	0.367286	Non-Floc.72.S - Non-Floc.48.S	0	2	7911	NA	NA	NA	NA	NA	NA	NA	NA	NA	NA	NA	NA	NA	NA	19.2884	18.9331	20.2127	20.3474	19.0285	19.3942	NA	NA	NA	NA	NA	NA	NA	NA	NA	NA	NA	NA	NA	NA	F005816b_2p_110uPACG2v2_2_trapPM3_PRC-5633_Weiland-YeastTMT_3
_SGLAQM(ox)LK_	SGLAQMLK	QID87234.1Pyridoxal5'-phosphatesynthasesubunitsnz1[Saccharomycespastorianus]	NA	NA	Non-Floc.72.S - Non-Floc.48.S	0	2	25675	NA	NA	NA	NA	NA	NA	NA	NA	NA	NA	NA	NA	NA	NA	NA	NA	NA	NA	NA	NA	NA	NA	NA	NA	NA	NA	NA	NA	NA	NA	NA	NA	NA	NA	F005812_2p_110uPACG2v2_2_trapPM3_PRC-5633_Weiland-YeastTMT_1
_SGLAQMLK_	SGLAQMLK	QID87234.1Pyridoxal5'-phosphatesynthasesubunitsnz1[Saccharomycespastorianus]	0.114537	0.948251	Non-Floc.72.S - Non-Floc.48.S	0	2	37985;38819	NA	NA	NA	NA	NA	NA	NA	NA	NA	NA	NA	NA	NA	NA	NA	NA	NA	NA	NA	NA	17.7065	17.4637	17.791	16.9775	17.7426	18.2183	18.0353	16.9229	17.1175	17.3742	16.8033	17.0677	17.2876	16.3948	F005818_2p_110uPACG2v2_2_trapPM3_PRC-5633_Weiland-YeastTMT_4;F005820_2p_110uPACG2v2_2_trapPM3_PRC-5633_Weiland-YeastTMT_5
_SGLDQEQLDAR_	SGLDQEQLDAR	QID79232.1Cytochromecoxidaseassemblyproteincox15[Saccharomycespastorianus]	0.739886	0.410254	Non-Floc.72.S - Non-Floc.48.S	0	2	15639;15840;16151;15077	16.346	16.0014	16.4666	17.75	16.861	16.2003	15.8564	16.3061	16.8119	16.2877	16.3731	17.5914	16.7546	16.3666	16.1662	16.4883	16.0771	17.849	16.3839	17.4026	17.5041	17.1251	17.2685	18.0738	17.0849	16.9499	17.0615	NA	NA	NA	NA	NA	NA	NA	F005812_2p_110uPACG2v2_2_trapPM3_PRC-5633_Weiland-YeastTMT_1;F005814_2p_110uPACG2v2_2_trapPM3_PRC-5633_Weiland-YeastTMT_2;F005816b_2p_110uPACG2v2_2_trapPM3_PRC-5633_Weiland-YeastTMT_3;F005818_2p_110uPACG2v2_2_trapPM3_PRC-5633_Weiland-YeastTMT_4
_SGLLGYK_	SGLLGYK	QID84410.1Glutathioneperoxidase2[Saccharomycespastorianus]	-0.149422	0.956994	Non-Floc.72.S - Non-Floc.48.S	0	2	32518	NA	NA	NA	NA	NA	NA	NA	17.7203	18.0031	17.6698	17.7687	17.8537	17.1363	17.4182	NA	NA	NA	NA	NA	NA	NA	NA	NA	NA	NA	NA	NA	NA	NA	NA	NA	NA	NA	NA	F005814_2p_110uPACG2v2_2_trapPM3_PRC-5633_Weiland-YeastTMT_2
_SGLSEEELLRQQEELFR_	SGLSEEELLRQQEELFR	QID83717.1negativecofactor2transcriptionregulatorcomplexsubunitncb2[Saccharomycespastorianus]	-0.486828	0.808458	Non-Floc.72.S - Non-Floc.48.S	1	3	47149	NA	NA	NA	NA	NA	NA	NA	NA	NA	NA	NA	NA	NA	NA	NA	NA	NA	NA	NA	NA	NA	NA	NA	NA	NA	NA	NA	16.981	17.4515	17.8439	16.9506	16.9647	17.6462	16.8609	F005820_2p_110uPACG2v2_2_trapPM3_PRC-5633_Weiland-YeastTMT_5
_SGLTPNESNIR_	SGLTPNESNIR	QID81971.1Transcriptionfactor[Saccharomycespastorianus]	0.356244	0.87125	Non-Floc.72.S - Non-Floc.48.S	0	2	15837;15093	NA	NA	NA	NA	NA	NA	NA	NA	NA	NA	NA	NA	NA	NA	NA	NA	NA	NA	NA	NA	16.8664	16.6066	16.3859	18.2447	16.9628	16.8946	16.6182	NA	NA	NA	NA	NA	NA	NA	F005812_2p_110uPACG2v2_2_trapPM3_PRC-5633_Weiland-YeastTMT_1;F005818_2p_110uPACG2v2_2_trapPM3_PRC-5633_Weiland-YeastTMT_4
_SGLVPAQFIEPVRDKK_	SGLVPAQFIEPVRDKK	QID78002.1cytoskeletalproteinbindingprotein[Saccharomycespastorianus]	0.529234	0.467276	Non-Floc.72.S - Non-Floc.48.S	2	4	45494;45713;44391	NA	NA	NA	NA	NA	NA	NA	16.583	16.3607	17.1243	16.6292	16.8201	16.9043	16.4838	17.7391	17.1982	17.694	18.3911	17.5082	17.0198	16.4672	16.2772	16.5005	15.8948	16.2126	16.406	16.2764	NA	NA	NA	NA	NA	NA	NA	F005814_2p_110uPACG2v2_2_trapPM3_PRC-5633_Weiland-YeastTMT_2;F005816b_2p_110uPACG2v2_2_trapPM3_PRC-5633_Weiland-YeastTMT_3;F005818_2p_110uPACG2v2_2_trapPM3_PRC-5633_Weiland-YeastTMT_4
_SGLVPAQFVEPVRDKK_	SGLVPAQFVEPVRDKK	QID83325.1cytoskeletalproteinbindingprotein[Saccharomycespastorianus]	-0.232842	0.925189	Non-Floc.72.S - Non-Floc.48.S	2	4	42126	NA	NA	NA	NA	NA	NA	NA	16.7399	16.065	16.7059	16.4096	15.8321	16.8236	16.3956	NA	NA	NA	NA	NA	NA	NA	NA	NA	NA	NA	NA	NA	NA	NA	NA	NA	NA	NA	NA	F005814_2p_110uPACG2v2_2_trapPM3_PRC-5633_Weiland-YeastTMT_2
_SGNAAILK_	SGNAAILK	QID82641.1glutamate-5-semialdehydedehydrogenase[Saccharomycespastorianus]	-0.16101	0.917493	Non-Floc.72.S - Non-Floc.48.S	0	2	21694;21909	19.4769	19.7356	19.5438	19.2738	18.8943	19.4717	19.7125	19.1354	18.6178	19.0847	18.8342	19.1371	18.6398	18.7916	NA	NA	NA	NA	NA	NA	NA	NA	NA	NA	NA	NA	NA	NA	NA	NA	NA	NA	NA	NA	F005812_2p_110uPACG2v2_2_trapPM3_PRC-5633_Weiland-YeastTMT_1;F005814_2p_110uPACG2v2_2_trapPM3_PRC-5633_Weiland-YeastTMT_2
_SGNAAILKGGKESVNTFR_	SGNAAILKGGKESVNTFR	QID82641.1glutamate-5-semialdehydedehydrogenase[Saccharomycespastorianus]	-0.0730155	0.965592	Non-Floc.72.S - Non-Floc.48.S	2	3	29968;31489	NA	NA	NA	NA	NA	NA	NA	NA	NA	NA	NA	NA	NA	NA	NA	NA	NA	NA	NA	NA	16.2767	16.4615	16.3769	16.269	16.4925	16.7088	16.7328	15.8112	16.2824	16.2262	15.925	16.1054	16.6581	15.6796	F005818_2p_110uPACG2v2_2_trapPM3_PRC-5633_Weiland-YeastTMT_4;F005820_2p_110uPACG2v2_2_trapPM3_PRC-5633_Weiland-YeastTMT_5
_SGNAPRPVK_	SGNAPRPVK	QID83700.1RNA-bindingRNAannealingprotein[Saccharomycespastorianus]	-0.293432	0.770633	Non-Floc.72.S - Non-Floc.48.S	1	3;2;3;3;2	9203;9333;9658;9663;8606;8614;9239;9276	21.426	21.0967	20.6893	20.4587	19.4828	20.7495	20.9947	20.9513	19.5369	20.5881	21.0537	20.6296	19.4236	20.5926	20.2657	20.6687	NA	19.9558	20.1007	19.2818	20.3387	19.9949	19.6904	19.8226	19.7662	19.9563	20.0178	19.9833	19.7604	19.4846	19.611	19.7561	19.0624	19.8392	F005812_2p_110uPACG2v2_2_trapPM3_PRC-5633_Weiland-YeastTMT_1;F005814_2p_110uPACG2v2_2_trapPM3_PRC-5633_Weiland-YeastTMT_2;F005816b_2p_110uPACG2v2_2_trapPM3_PRC-5633_Weiland-YeastTMT_3;F005818_2p_110uPACG2v2_2_trapPM3_PRC-5633_Weiland-YeastTMT_4;F005820_2p_110uPACG2v2_2_trapPM3_PRC-5633_Weiland-YeastTMT_5
_SGNAPRPVKR_	SGNAPRPVKR	QID83700.1RNA-bindingRNAannealingprotein[Saccharomycespastorianus]	0.137394	0.935363	Non-Floc.72.S - Non-Floc.48.S	2	3	6719;6881;6350;6589	NA	NA	NA	NA	NA	NA	NA	17.1766	17.0831	17.1672	17.3849	16.9829	17.301	16.907	17.6892	17.8152	17.0089	18.615	17.3231	18.6476	18.216	17.7169	17.1678	19.228	17.7023	17.8087	17.8069	17.8704	17.8281	17.965	19.4519	17.6927	18.2428	18.0499	F005814_2p_110uPACG2v2_2_trapPM3_PRC-5633_Weiland-YeastTMT_2;F005816b_2p_110uPACG2v2_2_trapPM3_PRC-5633_Weiland-YeastTMT_3;F005818_2p_110uPACG2v2_2_trapPM3_PRC-5633_Weiland-YeastTMT_4;F005820_2p_110uPACG2v2_2_trapPM3_PRC-5633_Weiland-YeastTMT_5
_SGNEEEDLMK_	SGNEEEDLMK	QID84146.1Peroxisomechaperoneandimportreceptor[Saccharomycespastorianus]	0.107719	0.970381	Non-Floc.72.S - Non-Floc.48.S	0	2	22057;22480	NA	NA	NA	NA	NA	NA	NA	16.0676	15.4704	15.5987	16.423	15.5781	14.9296	15.8542	NA	NA	NA	NA	NA	NA	NA	NA	NA	NA	NA	NA	NA	NA	NA	NA	NA	NA	NA	NA	F005814_2p_110uPACG2v2_2_trapPM3_PRC-5633_Weiland-YeastTMT_2;F005816b_2p_110uPACG2v2_2_trapPM3_PRC-5633_Weiland-YeastTMT_3
_SGNNLVDLSDADTLQR_	SGNNLVDLSDADTLQR	QID78082.1translationinitiationfactoreIF3subunit[Saccharomycespastorianus]	-0.146886	0.918593	Non-Floc.72.S - Non-Floc.48.S	0	2;2;3;3;2	36377;36620;36311;36351;36272;36314;36646;36677	15.7445	16.4646	16.2094	15.5439	15.6451	15.6538	15.8521	15.7779	15.1546	16.1272	15.313	13.9033	15.2794	15.2328	15.2828	16.3353	17.1398	17.688	16.321	15.9663	16.6241	16.5986	16.627	16.3802	16.7543	16.1957	16.4693	15.5995	15.7399	15.7908	15.5462	15.5678	15.4936	15.3251	F005812_2p_110uPACG2v2_2_trapPM3_PRC-5633_Weiland-YeastTMT_1;F005814_2p_110uPACG2v2_2_trapPM3_PRC-5633_Weiland-YeastTMT_2;F005816b_2p_110uPACG2v2_2_trapPM3_PRC-5633_Weiland-YeastTMT_3;F005818_2p_110uPACG2v2_2_trapPM3_PRC-5633_Weiland-YeastTMT_4;F005820_2p_110uPACG2v2_2_trapPM3_PRC-5633_Weiland-YeastTMT_5
_SGNPLLMLQGHR_	SGNPLLMLQGHR	QID83961.1proteinraltranscriptionrepressor[Saccharomycespastorianus]	-0.258034	0.857465	Non-Floc.72.S - Non-Floc.48.S	0	3	38493;37277	NA	NA	NA	NA	NA	NA	NA	17.5171	17.953	17.8511	17.277	17.4194	17.4207	17.4193	NA	NA	NA	NA	NA	NA	17.2385	17.1212	17.2234	18.1446	17.1387	17.1071	17.2257	NA	NA	NA	NA	NA	NA	NA	F005814_2p_110uPACG2v2_2_trapPM3_PRC-5633_Weiland-YeastTMT_2;F005818_2p_110uPACG2v2_2_trapPM3_PRC-5633_Weiland-YeastTMT_4
_SGPDSTNIKL_	SGPDSTNIKL	QID80460.1U3snoRNPprotein[Saccharomycespastorianus]	0.606189	0.741917	Non-Floc.72.S - Non-Floc.48.S	1	2	29103	NA	NA	NA	NA	NA	NA	NA	NA	NA	NA	NA	NA	NA	NA	NA	NA	NA	NA	NA	NA	17.7395	17.6673	17.4507	18.2094	18.2735	18.0912	17.7923	NA	NA	NA	NA	NA	NA	NA	F005818_2p_110uPACG2v2_2_trapPM3_PRC-5633_Weiland-YeastTMT_4
_SGPEWIAENRD_	SGPEWIAENRD	QID82575.1Thiosulfatesulfurtransferasetum1[Saccharomycespastorianus]	-0.176753	0.856486	Non-Floc.72.S - Non-Floc.48.S	1	2	23566;22528;23651	16.8298	16.916	16.6996	17.2669	17.1031	16.9331	16.6017	NA	NA	NA	NA	NA	NA	NA	NA	NA	NA	NA	NA	NA	17.0543	17.1437	17.0888	16.9949	16.7696	17.178	17.0864	16.3282	16.8124	16.9367	16.6846	16.4692	17.2966	16.66	F005812_2p_110uPACG2v2_2_trapPM3_PRC-5633_Weiland-YeastTMT_1;F005818_2p_110uPACG2v2_2_trapPM3_PRC-5633_Weiland-YeastTMT_4;F005820_2p_110uPACG2v2_2_trapPM3_PRC-5633_Weiland-YeastTMT_5
_SGPILATVWEGKDVVK_	SGPILATVWEGKDVVK	QID80752.1nucleosidediphosphatekinase[Saccharomycespastorianus]	-0.227134	0.81557	Non-Floc.72.S - Non-Floc.48.S	1	3;4;3	53956;54073;54332;54127;53411;53900	16.6591	17.309	17.4406	17.0916	17.3126	17.603	17.1662	19.1968	19.9381	19.778	19.1581	19.3562	19.412	19.2944	19.2834	19.6747	20.7749	19.1823	20.2498	18.7509	17.9212	18.2342	18.789	17.9733	17.9761	18.2316	18.6148	19.169	19.3926	19.7268	18.6624	19.5859	20.0166	19.7979	F005812_2p_110uPACG2v2_2_trapPM3_PRC-5633_Weiland-YeastTMT_1;F005814_2p_110uPACG2v2_2_trapPM3_PRC-5633_Weiland-YeastTMT_2;F005816b_2p_110uPACG2v2_2_trapPM3_PRC-5633_Weiland-YeastTMT_3;F005818_2p_110uPACG2v2_2_trapPM3_PRC-5633_Weiland-YeastTMT_4;F005820_2p_110uPACG2v2_2_trapPM3_PRC-5633_Weiland-YeastTMT_5
_SGPRLDENGNPLPKEPR_	SGPRLDENGNPLPKEPR	QID82773.1tRNApseudouridinesynthase1[Saccharomycespastorianus]	-0.312033	0.842108	Non-Floc.72.S - Non-Floc.48.S	2	3	23286;24160;22066;23287	16.3277	15.9973	16.3571	16.9134	16.1846	15.7775	15.9964	NA	NA	NA	NA	NA	NA	NA	16.381	16.2096	14.3938	15.0344	16.2729	15.7975	16.936	17.1226	16.9094	17.5349	16.9388	16.9732	16.8306	16.2822	16.0987	15.9554	16.5059	16.0223	13.7786	15.9875	F005812_2p_110uPACG2v2_2_trapPM3_PRC-5633_Weiland-YeastTMT_1;F005816b_2p_110uPACG2v2_2_trapPM3_PRC-5633_Weiland-YeastTMT_3;F005818_2p_110uPACG2v2_2_trapPM3_PRC-5633_Weiland-YeastTMT_4;F005820_2p_110uPACG2v2_2_trapPM3_PRC-5633_Weiland-YeastTMT_5
_SGPSNLNQFQGR_	SGPSNLNQFQGR	QID78911.1DER1-likememberprotein1[Saccharomycespastorianus]	-0.187765	0.920626	Non-Floc.72.S - Non-Floc.48.S	0	2	16913;17109;17477;16110;17055	16.8271	16.9273	16.8041	17.6176	16.7085	16.5298	16.8731	16.6341	16.7112	16.728	16.7446	16.0721	16.5503	16.627	15.8053	15.9912	13.5572	16.7958	16.0454	17.1673	16.8346	16.8302	16.4116	17.3581	16.5198	16.6755	16.578	16.343	16.6312	16.4244	17.3785	16.0562	14.8114	16.1065	F005812_2p_110uPACG2v2_2_trapPM3_PRC-5633_Weiland-YeastTMT_1;F005814_2p_110uPACG2v2_2_trapPM3_PRC-5633_Weiland-YeastTMT_2;F005816b_2p_110uPACG2v2_2_trapPM3_PRC-5633_Weiland-YeastTMT_3;F005818_2p_110uPACG2v2_2_trapPM3_PRC-5633_Weiland-YeastTMT_4;F005820_2p_110uPACG2v2_2_trapPM3_PRC-5633_Weiland-YeastTMT_5
_SGPTPTR_	SGPTPTR	QID78323.1Hub1pubiquitin-likeproteinsubstrate[Saccharomycespastorianus]	-0.10748	0.960452	Non-Floc.72.S - Non-Floc.48.S	0	2	4808;4799;4728;4880;4887	17.8031	17.6822	17.8579	19.4644	18.4026	18.2834	17.4594	18.2919	19.9317	18.5089	20.1313	17.0564	18.6564	20.1055	17.9499	18.2407	19.5292	17.3344	18.8288	20.3367	18.4796	18.0229	17.9772	19.1948	19.2726	18.8532	18.5498	18.2498	17.6642	17.5558	19.9583	18.9383	19.0987	19.7898	F005812_2p_110uPACG2v2_2_trapPM3_PRC-5633_Weiland-YeastTMT_1;F005814_2p_110uPACG2v2_2_trapPM3_PRC-5633_Weiland-YeastTMT_2;F005816b_2p_110uPACG2v2_2_trapPM3_PRC-5633_Weiland-YeastTMT_3;F005818_2p_110uPACG2v2_2_trapPM3_PRC-5633_Weiland-YeastTMT_4;F005820_2p_110uPACG2v2_2_trapPM3_PRC-5633_Weiland-YeastTMT_5
_SGPVRGQR_	SGPVRGQR	QID82961.1pre-rRNAprocessingprotein[Saccharomycespastorianus]	-0.92329	0.572994	Non-Floc.72.S - Non-Floc.48.S	1	3	3911	NA	NA	NA	NA	NA	NA	NA	NA	NA	NA	NA	NA	NA	NA	NA	NA	NA	NA	NA	NA	NA	NA	NA	NA	NA	NA	NA	17.3033	17.832	17.2691	18.4488	16.9087	17.543	16.5988	F005820_2p_110uPACG2v2_2_trapPM3_PRC-5633_Weiland-YeastTMT_5
_SGQDKWEVNVAPESTVLQFK_	SGQDKWEVNVAPESTVLQFK	QID81785.1serinethreonineproteinkinase,CMGCgroup[Saccharomycespastorianus]	0.7505	0.661966	Non-Floc.72.S - Non-Floc.48.S	1	4	53204	NA	NA	NA	NA	NA	NA	NA	NA	NA	NA	NA	NA	NA	NA	16.9836	15.8734	16.8036	16.6239	16.2414	17.5394	NA	NA	NA	NA	NA	NA	NA	NA	NA	NA	NA	NA	NA	NA	F005816b_2p_110uPACG2v2_2_trapPM3_PRC-5633_Weiland-YeastTMT_3
_SGQDKWEVSVAPESTVLQFK_	SGQDKWEVSVAPESTVLQFK	QID87414.1serinethreonineproteinkinase,CMGCgroup[Saccharomycespastorianus]	0.540171	0.566658	Non-Floc.72.S - Non-Floc.48.S	1	3;4;3	53980;54012;54217;54223;53633;53829	15.688	15.8283	16.3277	16.3005	17.4097	15.9718	16.1426	16.68	17.435	16.4421	17.2103	16.3798	16.2457	17.0632	16.0735	15.5243	15.633	16.3191	15.7076	17.4948	15.7282	15.6342	15.2387	15.5097	16.474	15.7814	15.8825	NA	NA	NA	NA	NA	NA	NA	F005812_2p_110uPACG2v2_2_trapPM3_PRC-5633_Weiland-YeastTMT_1;F005814_2p_110uPACG2v2_2_trapPM3_PRC-5633_Weiland-YeastTMT_2;F005816b_2p_110uPACG2v2_2_trapPM3_PRC-5633_Weiland-YeastTMT_3;F005818_2p_110uPACG2v2_2_trapPM3_PRC-5633_Weiland-YeastTMT_4
_SGQGAFGNM(ox)CR_	SGQGAFGNMCR	QID83359.160SribosomalproteinL4A[Saccharomycespastorianus]	-0.545859	0.687546	Non-Floc.72.S - Non-Floc.48.S	0	2;2;2;2;2;2;2;2;2;2	7972;8654;9728;10313;8085;8771;8266;9929;8915;9470;7690;8069;8706;9597	16.9935	16.2356	15.6043	17.8978	16.2941	16.0258	16.4392	18.508	16.9336	18.2699	18.0796	15.5885	16.8829	18.0952	18.5354	18.7491	16.9875	17.6656	18.0853	17.2589	17.0334	16.8661	16.0421	18.3511	16.7621	16.7933	16.3671	17.4837	17.7908	17.1022	17.8292	17.5355	15.3888	16.4854	F005812_2p_110uPACG2v2_2_trapPM3_PRC-5633_Weiland-YeastTMT_1;F005814_2p_110uPACG2v2_2_trapPM3_PRC-5633_Weiland-YeastTMT_2;F005816b_2p_110uPACG2v2_2_trapPM3_PRC-5633_Weiland-YeastTMT_3;F005818_2p_110uPACG2v2_2_trapPM3_PRC-5633_Weiland-YeastTMT_4;F005820_2p_110uPACG2v2_2_trapPM3_PRC-5633_Weiland-YeastTMT_5
_SGQGAFGNMCR_	SGQGAFGNMCR	QID83359.160SribosomalproteinL4A[Saccharomycespastorianus]	-0.0309579	0.98601	Non-Floc.72.S - Non-Floc.48.S	0	2;3;3;2;3;2	14088;14148;14301;14324;14754;13440;13545;14068;14133;14689	18.2793	18.1441	17.7887	18.386	17.3539	17.5662	17.9517	19.0953	17.9038	18.3008	18.0807	18.4224	17.4787	18.2127	18.38	17.4301	18.0539	19.2548	16.8978	17.8138	18.7077	18.7027	18.4232	18.7884	18.2069	18.5564	18.3957	17.8168	18.9022	18.3284	17.575	17.6901	17.9077	17.2857	F005812_2p_110uPACG2v2_2_trapPM3_PRC-5633_Weiland-YeastTMT_1;F005814_2p_110uPACG2v2_2_trapPM3_PRC-5633_Weiland-YeastTMT_2;F005816b_2p_110uPACG2v2_2_trapPM3_PRC-5633_Weiland-YeastTMT_3;F005818_2p_110uPACG2v2_2_trapPM3_PRC-5633_Weiland-YeastTMT_4;F005820_2p_110uPACG2v2_2_trapPM3_PRC-5633_Weiland-YeastTMT_5
_SGQLFSQATKDTAR_	SGQLFSQATKDTAR	QID81283.1karyopherinbeta[Saccharomycespastorianus]	-0.663582	0.708933	Non-Floc.72.S - Non-Floc.48.S	1	3	24807	NA	NA	NA	NA	NA	NA	NA	NA	NA	NA	NA	NA	NA	NA	NA	NA	NA	NA	NA	NA	NA	NA	NA	NA	NA	NA	NA	15.4534	16.2362	16.4135	16.6108	15.5727	18.8592	15.8382	F005820_2p_110uPACG2v2_2_trapPM3_PRC-5633_Weiland-YeastTMT_5
_SGQPTQVTTSTK_	SGQPTQVTTSTK	QID82297.1cellagglutinationproteinMam3[Saccharomycespastorianus]	0.508618	0.721194	Non-Floc.72.S - Non-Floc.48.S	0	2;3;3;2	12623;12630;11464;11465	NA	NA	NA	NA	NA	NA	NA	NA	NA	NA	NA	NA	NA	NA	18.4702	16.8184	18.4157	18.0209	17.1023	18.4478	17.4438	17.4404	17.1124	18.2651	17.2551	17.551	17.1508	NA	NA	NA	NA	NA	NA	NA	F005816b_2p_110uPACG2v2_2_trapPM3_PRC-5633_Weiland-YeastTMT_3;F005818_2p_110uPACG2v2_2_trapPM3_PRC-5633_Weiland-YeastTMT_4
_SGQYTGLTDLPLTAYGEGQMLR_	SGQYTGLTDLPLTAYGEGQMLR	QID86482.1Sedoheptulose1,7-bisphosphatase[Saccharomycespastorianus]	0.017524	0.991888	Non-Floc.72.S - Non-Floc.48.S	0	3	55254;55423;54390;55899	15.988	16.054	16.2408	16.095	16.5501	16.2766	16.1724	16.6219	16.7128	17.0775	16.6661	16.8502	16.8334	16.5727	17.39	16.7544	17.8965	15.9195	17.0352	18.1038	15.8583	15.9419	15.843	16.1557	16.2134	16.0071	15.9764	NA	NA	NA	NA	NA	NA	NA	F005812_2p_110uPACG2v2_2_trapPM3_PRC-5633_Weiland-YeastTMT_1;F005814_2p_110uPACG2v2_2_trapPM3_PRC-5633_Weiland-YeastTMT_2;F005816b_2p_110uPACG2v2_2_trapPM3_PRC-5633_Weiland-YeastTMT_3;F005818_2p_110uPACG2v2_2_trapPM3_PRC-5633_Weiland-YeastTMT_4
_SGQYTGLTDLPLTPYGEGQMLR_	SGQYTGLTDLPLTPYGEGQMLR	QID80863.1Sedoheptulose1,7-bisphosphatase[Saccharomycespastorianus]	-0.275402	0.839241	Non-Floc.72.S - Non-Floc.48.S	0	3	53826;55247;55296	NA	NA	NA	NA	NA	NA	NA	NA	NA	NA	NA	NA	NA	NA	16.0195	15.0399	14.9054	14.7799	15.3707	16.737	16.1661	16.3158	16.2219	16.0588	16.3458	16.4203	16.4846	16.5147	17.1431	17.2505	16.9683	16.5469	17.4543	16.6152	F005816b_2p_110uPACG2v2_2_trapPM3_PRC-5633_Weiland-YeastTMT_3;F005818_2p_110uPACG2v2_2_trapPM3_PRC-5633_Weiland-YeastTMT_4;F005820_2p_110uPACG2v2_2_trapPM3_PRC-5633_Weiland-YeastTMT_5
_SGSATQFDATDFATNEDLVELVK_	SGSATQFDATDFATNEDLVELVK	QID80684.1mitochondrialribosomalprotein[Saccharomycespastorianus]	1.62665	0.301421	Non-Floc.72.S - Non-Floc.48.S	0	3	58087	NA	NA	NA	NA	NA	NA	NA	15.6109	15.0078	15.6623	15.789	16.6344	15.1867	15.3845	NA	NA	NA	NA	NA	NA	NA	NA	NA	NA	NA	NA	NA	NA	NA	NA	NA	NA	NA	NA	F005814_2p_110uPACG2v2_2_trapPM3_PRC-5633_Weiland-YeastTMT_2
_SGSATQFDSTDFATNEDLVELVK_	SGSATQFDSTDFATNEDLVELVK	QID86317.1mitochondrialribosomalprotein[Saccharomycespastorianus]	0.82241	0.624619	Non-Floc.72.S - Non-Floc.48.S	0	3	56789	NA	NA	NA	NA	NA	NA	NA	15.0391	14.677	15.4601	14.8991	15.4994	14.7975	14.5343	NA	NA	NA	NA	NA	NA	NA	NA	NA	NA	NA	NA	NA	NA	NA	NA	NA	NA	NA	NA	F005814_2p_110uPACG2v2_2_trapPM3_PRC-5633_Weiland-YeastTMT_2
_SGSIEETTANTGTIGK_	SGSIEETTANTGTIGK	QID82848.1hypotheticalproteinGRS66_005280[Saccharomycespastorianus]	-0.4423	0.830678	Non-Floc.72.S - Non-Floc.48.S	0	3	24589	NA	NA	NA	NA	NA	NA	NA	17.5241	17.5291	17.508	17.9032	17.0868	17.4057	17.8143	NA	NA	NA	NA	NA	NA	NA	NA	NA	NA	NA	NA	NA	NA	NA	NA	NA	NA	NA	NA	F005814_2p_110uPACG2v2_2_trapPM3_PRC-5633_Weiland-YeastTMT_2
_SGSLTFNSK_	SGSLTFNSK	QID82754.13-oxoacyl-[acyl-carrier-protein]synthase[Saccharomycespastorianus]	-0.895867	0.260719	Non-Floc.72.S - Non-Floc.48.S	0	2;3;3;2;2	24792;24827;25096;25126;25552;25610;23742;24954	18.737	19.0208	18.6645	18.2074	18.0256	18.537	18.8358	20.15	18.9827	19.9106	19.5154	17.3959	18.876	19.6096	19.008	19.8328	19.2028	19.0305	19.4261	18.2574	19.7359	19.8664	19.4669	18.1505	19.2021	19.4558	19.6382	19.358	19.5584	19.3425	18.4859	19.1277	18.4792	18.2359	F005812_2p_110uPACG2v2_2_trapPM3_PRC-5633_Weiland-YeastTMT_1;F005814_2p_110uPACG2v2_2_trapPM3_PRC-5633_Weiland-YeastTMT_2;F005816b_2p_110uPACG2v2_2_trapPM3_PRC-5633_Weiland-YeastTMT_3;F005818_2p_110uPACG2v2_2_trapPM3_PRC-5633_Weiland-YeastTMT_4;F005820_2p_110uPACG2v2_2_trapPM3_PRC-5633_Weiland-YeastTMT_5
_SGSNSAPPPANKK_	SGSNSAPPPANKK	QID83143.1RNApolymeraseIIIsubunitC82[Saccharomycespastorianus]	-0.419644	0.840837	Non-Floc.72.S - Non-Floc.48.S	1	3	10208	NA	NA	NA	NA	NA	NA	NA	NA	NA	NA	NA	NA	NA	NA	NA	NA	NA	NA	NA	NA	NA	NA	NA	NA	NA	NA	NA	15.2627	15.9964	15.8876	17.8493	15.5768	15.5672	15.9886	F005820_2p_110uPACG2v2_2_trapPM3_PRC-5633_Weiland-YeastTMT_5
_SGSTEISQYITR_	SGSTEISQYITR	QID84878.1sensitivitytohighexpressionproteinshe10[Saccharomycespastorianus]	-1.52392	0.33114	Non-Floc.72.S - Non-Floc.48.S	0	2	29448	NA	NA	NA	NA	NA	NA	NA	NA	NA	NA	NA	NA	NA	NA	15.945	17.1456	19.2072	15.6216	17.3119	17.3515	NA	NA	NA	NA	NA	NA	NA	NA	NA	NA	NA	NA	NA	NA	F005816b_2p_110uPACG2v2_2_trapPM3_PRC-5633_Weiland-YeastTMT_3
_SGTHNMYKEIR_	SGTHNMYKEIR	QID81754.160SribosomalproteinL20A[Saccharomycespastorianus]	-0.378423	0.860305	Non-Floc.72.S - Non-Floc.48.S	1	3	13029	NA	NA	NA	NA	NA	NA	NA	16.5873	17.3205	17.4279	16.8739	16.9421	17.0372	16.8629	NA	NA	NA	NA	NA	NA	NA	NA	NA	NA	NA	NA	NA	NA	NA	NA	NA	NA	NA	NA	F005814_2p_110uPACG2v2_2_trapPM3_PRC-5633_Weiland-YeastTMT_2
_SGTISPWSSK_	SGTISPWSSK	QID79598.1phosphoribosylformylglycinamidinesynthase[Saccharomycespastorianus]	-0.484688	0.594296	Non-Floc.72.S - Non-Floc.48.S	0	2	30563;30634;30507	NA	NA	NA	NA	NA	NA	NA	17.1132	16.5502	17.0888	16.6952	16.6875	16.4206	16.7292	17.2143	17.2862	17.799	16.2733	17.16	16.5079	NA	NA	NA	NA	NA	NA	NA	17.0866	17.5085	17.3903	16.4043	16.9301	16.7655	16.6566	F005814_2p_110uPACG2v2_2_trapPM3_PRC-5633_Weiland-YeastTMT_2;F005816b_2p_110uPACG2v2_2_trapPM3_PRC-5633_Weiland-YeastTMT_3;F005820_2p_110uPACG2v2_2_trapPM3_PRC-5633_Weiland-YeastTMT_5
_SGTKEVK_	SGTKEVK	QID87693.1Pbp1passociatingprotein[Saccharomycespastorianus]	0.515089	0.793716	Non-Floc.72.S - Non-Floc.48.S	1	3	10304	18.2087	18.1106	18.3168	19.6407	18.6257	17.9962	17.8984	NA	NA	NA	NA	NA	NA	NA	NA	NA	NA	NA	NA	NA	NA	NA	NA	NA	NA	NA	NA	NA	NA	NA	NA	NA	NA	NA	F005812_2p_110uPACG2v2_2_trapPM3_PRC-5633_Weiland-YeastTMT_1
_SGTLAPPLVAGFGEAAR_	SGTLAPPLVAGFGEAAR	QID83880.1cysteinedesulfurase[Saccharomycespastorianus]	-0.537218	0.71396	Non-Floc.72.S - Non-Floc.48.S	0	2	49424;49162	16.0702	15.9741	16.0006	15.1921	15.497	15.8476	15.6731	NA	NA	NA	NA	NA	NA	NA	NA	15.8867	NA	NA	15.8837	15.1012	NA	NA	NA	NA	NA	NA	NA	NA	NA	NA	NA	NA	NA	NA	F005812_2p_110uPACG2v2_2_trapPM3_PRC-5633_Weiland-YeastTMT_1;F005816b_2p_110uPACG2v2_2_trapPM3_PRC-5633_Weiland-YeastTMT_3
_SGTLTYEAVQQTTK_	SGTLTYEAVQQTTK	QID82478.1ligaseofsuccinyl-coa[Saccharomycespastorianus]	-0.530443	0.558041	Non-Floc.72.S - Non-Floc.48.S	0	2;3;2;4;3;2	29848;30071;30167;30169;30194;28921;28924;28993;30013;30025	18.105	17.7541	17.9866	16.0945	16.6563	17.6998	17.6757	16.917	16.0345	16.9733	16.3052	14.261	15.7291	16.0967	17.9016	18.0251	17.8313	18.0898	17.8562	17.3801	17.0867	16.9252	17.0017	16.9323	16.9572	17.0646	17.0466	16.4263	16.2721	16.4861	16.2045	16.3947	17.3782	16.2741	F005812_2p_110uPACG2v2_2_trapPM3_PRC-5633_Weiland-YeastTMT_1;F005814_2p_110uPACG2v2_2_trapPM3_PRC-5633_Weiland-YeastTMT_2;F005816b_2p_110uPACG2v2_2_trapPM3_PRC-5633_Weiland-YeastTMT_3;F005818_2p_110uPACG2v2_2_trapPM3_PRC-5633_Weiland-YeastTMT_4;F005820_2p_110uPACG2v2_2_trapPM3_PRC-5633_Weiland-YeastTMT_5
_SGTPISFISK_	SGTPISFISK	QID78251.1glycinehydroxymethyltransferaseshm1[Saccharomycespastorianus]	-0.232201	0.854311	Non-Floc.72.S - Non-Floc.48.S	0	3	42488;43100	NA	NA	NA	NA	NA	NA	NA	NA	NA	NA	NA	NA	NA	NA	NA	NA	NA	NA	NA	NA	16.8862	16.9264	16.8748	17.0767	16.5596	16.6877	16.8868	16.697	16.5688	16.3221	16.006	16.4712	16.4822	16.4635	F005818_2p_110uPACG2v2_2_trapPM3_PRC-5633_Weiland-YeastTMT_4;F005820_2p_110uPACG2v2_2_trapPM3_PRC-5633_Weiland-YeastTMT_5
_SGTQVQQIK_	SGTQVQQIK	QID83801.1pumiliodomainmember6[Saccharomycespastorianus]	-0.766547	0.265966	Non-Floc.72.S - Non-Floc.48.S	0	2	15662;15869;16339;14851;15846	18.4467	18.1977	18.0128	17.9649	17.0523	17.586	17.8749	18.3741	18.014	18.5868	17.559	17.1492	18.1438	17.7466	17.5942	17.9255	NA	17.593	17.6078	17.4702	18.1998	18.5971	18.1262	17.6239	17.6716	17.8679	17.9929	19.0298	19.1183	18.7262	18.5841	18.5539	16.5259	18.4281	F005812_2p_110uPACG2v2_2_trapPM3_PRC-5633_Weiland-YeastTMT_1;F005814_2p_110uPACG2v2_2_trapPM3_PRC-5633_Weiland-YeastTMT_2;F005816b_2p_110uPACG2v2_2_trapPM3_PRC-5633_Weiland-YeastTMT_3;F005818_2p_110uPACG2v2_2_trapPM3_PRC-5633_Weiland-YeastTMT_4;F005820_2p_110uPACG2v2_2_trapPM3_PRC-5633_Weiland-YeastTMT_5
_SGTTNTYEEHILQPVLVSTSAITLASECVK_	SGTTNTYEEHILQPVLVSTSAITLASECVK	QID78395.1T-complexprotein1subunitdelta[Saccharomycespastorianus]	-0.862522	0.604044	Non-Floc.72.S - Non-Floc.48.S	0	4	61782	NA	NA	NA	NA	NA	NA	NA	NA	NA	NA	NA	NA	NA	NA	NA	NA	NA	NA	NA	NA	NA	NA	NA	NA	NA	NA	NA	15.1838	16.0613	16.2391	15.6442	15.1988	15.7929	15.3666	F005820_2p_110uPACG2v2_2_trapPM3_PRC-5633_Weiland-YeastTMT_5
_SGVAEVHGVDGVQGEGVIDSK_	SGVAEVHGVDGVQGEGVIDSK	QID83935.1hypotheticalproteinGRS66_006423[Saccharomycespastorianus]	0.491544	0.648606	Non-Floc.72.S - Non-Floc.48.S	0	3	32359;32583;31699	NA	NA	NA	NA	NA	NA	NA	17.4247	17.4008	16.9985	18.5533	17.6242	17.5335	17.4806	NA	NA	NA	NA	NA	NA	17.4303	17.1431	16.9103	17.3324	17.9028	17.2519	16.8754	NA	NA	NA	NA	NA	NA	NA	F005812_2p_110uPACG2v2_2_trapPM3_PRC-5633_Weiland-YeastTMT_1;F005814_2p_110uPACG2v2_2_trapPM3_PRC-5633_Weiland-YeastTMT_2;F005818_2p_110uPACG2v2_2_trapPM3_PRC-5633_Weiland-YeastTMT_4
_SGVAVADESLAAFNDLK_	SGVAVADESLAAFNDLK	QID86560.1cofilin[Saccharomycespastorianus]	0.391084	0.672862	Non-Floc.72.S - Non-Floc.48.S	0	4;2;3;4;2;3;2;4;2;4	55164;55195;55295;55336;55356;54286;54294;54371;55735;55755;55775;55795	16.5779	16.0072	16.9268	15.6764	15.7047	15.9725	15.9057	16.4247	15.7554	16.1268	15.891	17.3246	15.7454	15.9448	16.9812	16.422	17.2014	17.2883	16.4686	15.3039	16.398	16.8047	17.0582	15.5166	16.3673	16.2692	16.2715	16.8676	16.0362	15.9435	15.6028	16.296	16.7658	15.9994	F005812_2p_110uPACG2v2_2_trapPM3_PRC-5633_Weiland-YeastTMT_1;F005814_2p_110uPACG2v2_2_trapPM3_PRC-5633_Weiland-YeastTMT_2;F005816b_2p_110uPACG2v2_2_trapPM3_PRC-5633_Weiland-YeastTMT_3;F005818_2p_110uPACG2v2_2_trapPM3_PRC-5633_Weiland-YeastTMT_4;F005820_2p_110uPACG2v2_2_trapPM3_PRC-5633_Weiland-YeastTMT_5
_SGVAVADESLAAFNDLKLGK_	SGVAVADESLAAFNDLKLGK	QID86560.1cofilin[Saccharomycespastorianus]	-0.0886264	0.939534	Non-Floc.72.S - Non-Floc.48.S	1	4;3	58548;58698;59247;58955	16.4566	16.5989	17.29	16.7294	16.6456	16.6906	16.615	17.1182	16.7456	17.6916	16.7869	17.6411	16.9788	17.0903	NA	NA	NA	NA	NA	NA	18.2275	18.3428	18.6685	17.7516	18.3196	18.305	18.3102	16.4727	17.6693	17.7454	16.9254	16.3958	16.9208	16.4547	F005812_2p_110uPACG2v2_2_trapPM3_PRC-5633_Weiland-YeastTMT_1;F005814_2p_110uPACG2v2_2_trapPM3_PRC-5633_Weiland-YeastTMT_2;F005818_2p_110uPACG2v2_2_trapPM3_PRC-5633_Weiland-YeastTMT_4;F005820_2p_110uPACG2v2_2_trapPM3_PRC-5633_Weiland-YeastTMT_5
_SGVAVADESLAAFNDLKLGKK_	SGVAVADESLAAFNDLKLGKK	QID86560.1cofilin[Saccharomycespastorianus]	-0.47222	0.567064	Non-Floc.72.S - Non-Floc.48.S	2	5;4;5;5;4	57477;57760;57314;57395;57369;57458	15.9539	16.5255	16.5923	16.3176	16.81	16.7785	16.4135	14.8712	14.9757	15.8533	15.0907	14.0066	15.4346	15.2725	NA	NA	NA	NA	NA	NA	17.6194	17.4345	17.7899	17.0957	17.753	17.4557	17.4811	17.1418	18.6472	18.6806	17.6182	17.1245	17.7792	17.1768	F005812_2p_110uPACG2v2_2_trapPM3_PRC-5633_Weiland-YeastTMT_1;F005814_2p_110uPACG2v2_2_trapPM3_PRC-5633_Weiland-YeastTMT_2;F005818_2p_110uPACG2v2_2_trapPM3_PRC-5633_Weiland-YeastTMT_4;F005820_2p_110uPACG2v2_2_trapPM3_PRC-5633_Weiland-YeastTMT_5
_SGVFPTTR_	SGVFPTTR	QID85520.1hypotheticalproteinGRS66_008100[Saccharomycespastorianus]	-0.183303	0.887101	Non-Floc.72.S - Non-Floc.48.S	0	2	17363;18510	NA	NA	NA	NA	NA	NA	NA	NA	NA	NA	NA	NA	NA	NA	NA	NA	NA	NA	NA	NA	18.8132	18.8107	18.809	19.501	18.471	18.3579	18.4657	17.9017	17.8802	17.9098	18.7902	17.8534	17.2708	17.96	F005818_2p_110uPACG2v2_2_trapPM3_PRC-5633_Weiland-YeastTMT_4;F005820_2p_110uPACG2v2_2_trapPM3_PRC-5633_Weiland-YeastTMT_5
_SGVNGVQEIFNADESAAIDDLSK_	SGVNGVQEIFNADESAAIDDLSK	QID84618.1aminopeptidase[Saccharomycespastorianus]	NA	NA	Non-Floc.72.S - Non-Floc.48.S	0	3	56335	NA	NA	NA	NA	NA	NA	NA	NA	NA	NA	NA	NA	NA	NA	NA	NA	NA	NA	NA	NA	NA	NA	NA	NA	NA	NA	NA	NA	NA	NA	NA	NA	NA	NA	F005816b_2p_110uPACG2v2_2_trapPM3_PRC-5633_Weiland-YeastTMT_3
_SGVVNSAFPADESLK_	SGVVNSAFPADESLK	QID81617.1Phosphoglucomutase-2[Saccharomycespastorianus]	0.0136669	0.993731	Non-Floc.72.S - Non-Floc.48.S	0	3;2;2	38976;38949;39205;38873	17.2625	17.3391	17.2195	16.9781	17.2986	17.6195	17.1477	14.7833	13.9339	13.9898	14.5	14.1244	13.5499	14.4838	NA	NA	NA	NA	NA	NA	15.7485	15.8169	15.6967	14.6441	15.7078	15.9961	16.0418	NA	NA	NA	NA	NA	NA	NA	F005812_2p_110uPACG2v2_2_trapPM3_PRC-5633_Weiland-YeastTMT_1;F005814_2p_110uPACG2v2_2_trapPM3_PRC-5633_Weiland-YeastTMT_2;F005818_2p_110uPACG2v2_2_trapPM3_PRC-5633_Weiland-YeastTMT_4
_SGVVPTDEQKEEK_	SGVVPTDEQKEEK	QID79660.1hypotheticalproteinGRS66_001943[Saccharomycespastorianus]	0.158502	0.932116	Non-Floc.72.S - Non-Floc.48.S	1	3	18849;19128;19534;17850;18921	NA	NA	NA	NA	NA	NA	NA	17.0258	16.8155	16.4503	17.6638	16.4076	16.2953	17.4194	16.1417	17.0434	NA	16.6497	16.4939	18.0401	18.2316	17.9507	17.6261	17.6387	18.4615	18.1461	18.0769	17.4698	16.3359	16.3637	17.1677	17.2606	18.8469	17.0614	F005812_2p_110uPACG2v2_2_trapPM3_PRC-5633_Weiland-YeastTMT_1;F005814_2p_110uPACG2v2_2_trapPM3_PRC-5633_Weiland-YeastTMT_2;F005816b_2p_110uPACG2v2_2_trapPM3_PRC-5633_Weiland-YeastTMT_3;F005818_2p_110uPACG2v2_2_trapPM3_PRC-5633_Weiland-YeastTMT_4;F005820_2p_110uPACG2v2_2_trapPM3_PRC-5633_Weiland-YeastTMT_5
_SGVVPTDEQKEEKSDVK_	SGVVPTDEQKEEKSDVK	QID79660.1hypotheticalproteinGRS66_001943[Saccharomycespastorianus]	0.67294	0.488589	Non-Floc.72.S - Non-Floc.48.S	2	4	23260;23646;21784	NA	NA	NA	NA	NA	NA	NA	17.751	17.6573	17.5263	18.5211	17.9432	17.6949	18.3073	16.3055	17.1118	16.5231	18.1715	17.0754	18.3772	18.8564	18.5131	18.2914	18.344	19.1863	18.6548	18.5877	NA	NA	NA	NA	NA	NA	NA	F005814_2p_110uPACG2v2_2_trapPM3_PRC-5633_Weiland-YeastTMT_2;F005816b_2p_110uPACG2v2_2_trapPM3_PRC-5633_Weiland-YeastTMT_3;F005818_2p_110uPACG2v2_2_trapPM3_PRC-5633_Weiland-YeastTMT_4
_SGVYGVQEIFNADESASINDLSK_	SGVYGVQEIFNADESASINDLSK	QID79173.1aminopeptidase[Saccharomycespastorianus]	0.770317	0.652148	Non-Floc.72.S - Non-Floc.48.S	0	3	55987	15.5958	15.4516	15.6734	15.8299	16.2219	16.1122	15.7711	NA	NA	NA	NA	NA	NA	NA	NA	NA	NA	NA	NA	NA	NA	NA	NA	NA	NA	NA	NA	NA	NA	NA	NA	NA	NA	NA	F005812_2p_110uPACG2v2_2_trapPM3_PRC-5633_Weiland-YeastTMT_1
_SGYDKGCGVYR_	SGYDKGCGVYR	QID80309.1hypotheticalproteinGRS66_002625[Saccharomycespastorianus]	-0.136396	0.948251	Non-Floc.72.S - Non-Floc.48.S	1	3;2;3	12694;13102;13377;12748	19.2853	18.9331	19.4424	19.2017	19.3746	18.9991	18.7482	NA	NA	NA	NA	NA	NA	NA	18.9518	19.0815	18.672	18.3337	18.9888	20.3587	NA	NA	NA	NA	NA	NA	NA	18.8217	18.9074	18.9027	19.7104	18.8045	20.4536	18.7219	F005812_2p_110uPACG2v2_2_trapPM3_PRC-5633_Weiland-YeastTMT_1;F005816b_2p_110uPACG2v2_2_trapPM3_PRC-5633_Weiland-YeastTMT_3;F005820_2p_110uPACG2v2_2_trapPM3_PRC-5633_Weiland-YeastTMT_5
_SGYGKDCGVYR_	SGYGKDCGVYR	QID85958.1hypotheticalproteinGRS66_008557[Saccharomycespastorianus]	-0.416261	0.775176	Non-Floc.72.S - Non-Floc.48.S	1	3;2;2	12579;12584;12437	NA	NA	NA	NA	NA	NA	NA	18.4984	18.9992	18.8244	19.0271	17.9722	18.8988	19.2393	NA	NA	NA	NA	NA	NA	NA	NA	NA	NA	NA	NA	NA	15.7248	16.0357	16.0903	15.8541	16.2301	16.3831	15.0426	F005814_2p_110uPACG2v2_2_trapPM3_PRC-5633_Weiland-YeastTMT_2;F005820_2p_110uPACG2v2_2_trapPM3_PRC-5633_Weiland-YeastTMT_5
_SGYTEPDPRDDLNGLDVAR_	SGYTEPDPRDDLNGLDVAR	QID80582.1Homoserinedehydrogenase[Saccharomycespastorianus]	-0.209734	0.778852	Non-Floc.72.S - Non-Floc.48.S	1	3;2;3;2	34068;34108;34268;34130;33836;34576	16.4379	16.3213	16.0996	16.1861	16.3225	16.1954	16.1158	16.943	16.4015	17.0563	16.5721	16.5715	16.8254	16.5988	17.4638	18.0767	17.4222	17.1833	17.9678	17.9478	18.2223	18.4181	18.2595	17.879	18.3015	18.1551	18.1725	NA	NA	NA	NA	NA	NA	NA	F005812_2p_110uPACG2v2_2_trapPM3_PRC-5633_Weiland-YeastTMT_1;F005814_2p_110uPACG2v2_2_trapPM3_PRC-5633_Weiland-YeastTMT_2;F005816b_2p_110uPACG2v2_2_trapPM3_PRC-5633_Weiland-YeastTMT_3;F005818_2p_110uPACG2v2_2_trapPM3_PRC-5633_Weiland-YeastTMT_4;F005820_2p_110uPACG2v2_2_trapPM3_PRC-5633_Weiland-YeastTMT_5
_SHAVQNM(ox)DFR_	SHAVQNMDFR	QID86964.1hypotheticalproteinGRS66_009617[Saccharomycespastorianus]	-0.389348	0.800989	Non-Floc.72.S - Non-Floc.48.S	0	2	7556;7673;7799;7218;7602	15.9154	16.1066	16.1731	17.7367	16.2253	16.2918	16.0969	16.441	16.3958	16.6351	16.9608	14.0555	16.6793	16.6349	16.0384	16.0245	16.0514	16.4982	15.7926	17.1902	NA	NA	NA	NA	NA	NA	NA	15.5183	15.2528	15.0336	17.8462	15.4433	16.2105	15.9994	F005812_2p_110uPACG2v2_2_trapPM3_PRC-5633_Weiland-YeastTMT_1;F005814_2p_110uPACG2v2_2_trapPM3_PRC-5633_Weiland-YeastTMT_2;F005816b_2p_110uPACG2v2_2_trapPM3_PRC-5633_Weiland-YeastTMT_3;F005818_2p_110uPACG2v2_2_trapPM3_PRC-5633_Weiland-YeastTMT_4;F005820_2p_110uPACG2v2_2_trapPM3_PRC-5633_Weiland-YeastTMT_5
_SHAVQNMDFR_	SHAVQNMDFR	QID86964.1hypotheticalproteinGRS66_009617[Saccharomycespastorianus]	0.349603	0.874372	Non-Floc.72.S - Non-Floc.48.S	0	2	13916	NA	NA	NA	NA	NA	NA	NA	18.8522	17.7506	18.2151	18.8569	18.1002	17.801	18.6046	NA	NA	NA	NA	NA	NA	NA	NA	NA	NA	NA	NA	NA	NA	NA	NA	NA	NA	NA	NA	F005814_2p_110uPACG2v2_2_trapPM3_PRC-5633_Weiland-YeastTMT_2
_SHDQLLQESNQSMNQAQQSLSNR_	SHDQLLQESNQSMNQAQQSLSNR	QID83792.1Vacuolarprotein-sorting-associatedprotein60[Saccharomycespastorianus]	-0.0133467	0.993731	Non-Floc.72.S - Non-Floc.48.S	0	3	27618;27830;28121;27781	13.6883	12.982	13.6977	15.4785	13.3894	13.1233	13.4474	13.9414	14.0203	13.834	14.7347	12.7405	12.8565	14.4406	NA	11.1506	12.1801	NA	11.9825	12.9569	NA	NA	NA	NA	NA	NA	NA	13.9791	13.7744	14.2266	14.937	14.2158	NA	14.3844	F005812_2p_110uPACG2v2_2_trapPM3_PRC-5633_Weiland-YeastTMT_1;F005814_2p_110uPACG2v2_2_trapPM3_PRC-5633_Weiland-YeastTMT_2;F005816b_2p_110uPACG2v2_2_trapPM3_PRC-5633_Weiland-YeastTMT_3;F005820_2p_110uPACG2v2_2_trapPM3_PRC-5633_Weiland-YeastTMT_5
_SHDVVIIGGGPAGYVAAIK_	SHDVVIIGGGPAGYVAAIK	QID84765.1dihydrolipoamidedehydrogenaseprecursor[Saccharomycespastorianus]	-0.0769479	0.950631	Non-Floc.72.S - Non-Floc.48.S	0	3	48943;49205;48788;48506;49145	16.5678	17.6037	18.2412	17.5187	17.7117	18.336	17.9218	17.6915	17.273	17.7682	17.5029	17.4323	17.7684	17.5242	15.975	17.1593	17.3683	16.2883	17.3203	16.6964	17.2483	17.3438	17.3856	17.1464	17.0579	17.271	17.7098	18.6996	18.2072	18.4569	18.1213	18.7121	18.4207	18.3104	F005812_2p_110uPACG2v2_2_trapPM3_PRC-5633_Weiland-YeastTMT_1;F005814_2p_110uPACG2v2_2_trapPM3_PRC-5633_Weiland-YeastTMT_2;F005816b_2p_110uPACG2v2_2_trapPM3_PRC-5633_Weiland-YeastTMT_3;F005818_2p_110uPACG2v2_2_trapPM3_PRC-5633_Weiland-YeastTMT_4;F005820_2p_110uPACG2v2_2_trapPM3_PRC-5633_Weiland-YeastTMT_5
_SHEMGEEETKF_	SHEMGEEETKF	QID82426.1tricalbin[Saccharomycespastorianus]	0.598897	0.746629	Non-Floc.72.S - Non-Floc.48.S	1	3	19636	17.2729	17.362	17.1926	18.7044	17.9609	16.7756	17.2969	NA	NA	NA	NA	NA	NA	NA	NA	NA	NA	NA	NA	NA	NA	NA	NA	NA	NA	NA	NA	NA	NA	NA	NA	NA	NA	NA	F005812_2p_110uPACG2v2_2_trapPM3_PRC-5633_Weiland-YeastTMT_1
_SHFIFVDGK_	SHFIFVDGK	QID80212.1thioredoxinperoxidasedot5[Saccharomycespastorianus]	-0.399872	0.850457	Non-Floc.72.S - Non-Floc.48.S	0	3	34891	NA	NA	NA	NA	NA	NA	NA	NA	NA	NA	NA	NA	NA	NA	NA	NA	NA	NA	NA	NA	16.7398	16.7846	16.8557	16.861	16.3847	16.7728	16.8326	NA	NA	NA	NA	NA	NA	NA	F005818_2p_110uPACG2v2_2_trapPM3_PRC-5633_Weiland-YeastTMT_4
_SHFVFADGK_	SHFVFADGK	QID85875.1thioredoxinperoxidasedot5[Saccharomycespastorianus]	-0.0297759	0.992725	Non-Floc.72.S - Non-Floc.48.S	0	3;2;3	27568;27587;27890	19.0376	18.6895	18.0976	20.1451	20.1533	18.8102	18.7693	18.3753	19.0478	18.2219	18.6019	17.5244	18.5539	18.5294	NA	NA	NA	NA	NA	NA	NA	NA	NA	NA	NA	NA	NA	NA	NA	NA	NA	NA	NA	NA	F005812_2p_110uPACG2v2_2_trapPM3_PRC-5633_Weiland-YeastTMT_1;F005814_2p_110uPACG2v2_2_trapPM3_PRC-5633_Weiland-YeastTMT_2
_SHGGAPDVKPGQPLPSAYTEENIEFVEK_	SHGGAPDVKPGQPLPSAYTEENIEFVEK	QID79727.1tetrahydrofolatesynthase[Saccharomycespastorianus]	0.00843201	0.996176	Non-Floc.72.S - Non-Floc.48.S	1	4	44233;43412	NA	NA	NA	NA	NA	NA	NA	NA	NA	NA	NA	NA	NA	NA	15.9049	16.0793	17.7813	16.3541	16.1147	15.9234	16.1076	16.2863	16.207	15.9978	16.0283	16.0851	16.2693	NA	NA	NA	NA	NA	NA	NA	F005816b_2p_110uPACG2v2_2_trapPM3_PRC-5633_Weiland-YeastTMT_3;F005818_2p_110uPACG2v2_2_trapPM3_PRC-5633_Weiland-YeastTMT_4
_SHHDSKSLK_	SHHDSKSLK	QID87038.1MannanpolymeraseIcomplexvan1subunit[Saccharomycespastorianus]	-0.181666	0.947246	Non-Floc.72.S - Non-Floc.48.S	1	3	18833	NA	NA	NA	NA	NA	NA	NA	19.8552	19.0038	19.6167	19.4448	18.8221	18.694	19.016	NA	NA	NA	NA	NA	NA	NA	NA	NA	NA	NA	NA	NA	NA	NA	NA	NA	NA	NA	NA	F005814_2p_110uPACG2v2_2_trapPM3_PRC-5633_Weiland-YeastTMT_2
_SHILAAR_	SHILAAR	QID86156.1T-complexprotein1subunitepsilon[Saccharomycespastorianus]	-0.0909081	0.975605	Non-Floc.72.S - Non-Floc.48.S	0	2	9339	NA	NA	NA	NA	NA	NA	NA	NA	NA	NA	NA	NA	NA	NA	NA	NA	NA	NA	NA	NA	NA	NA	NA	NA	NA	NA	NA	17.2358	17.2814	17.2817	19.2325	17.1905	17.5988	17.6628	F005820_2p_110uPACG2v2_2_trapPM3_PRC-5633_Weiland-YeastTMT_5
_SHINVVVIGHVDSGK_	SHINVVVIGHVDSGK	QID78117.1translationelongationfactorEF-1alpha[Saccharomycespastorianus]	0.157479	0.911463	Non-Floc.72.S - Non-Floc.48.S	0	3;3;2;4	31117;31297;31860;29251;29290;29299;31017	18.6408	18.7016	18.9893	19.8472	20.2142	19.646	19.2144	18.3691	19.1893	18.8922	18.6946	18.3855	19.693	19.0712	19.3005	18.2936	19.9517	18.2575	18.195	18.59	17.7274	18.2259	18.6776	17.9561	17.8809	17.5882	18.3992	16.5105	16.1461	16.1425	16.1818	16.6056	16.5895	16.7076	F005812_2p_110uPACG2v2_2_trapPM3_PRC-5633_Weiland-YeastTMT_1;F005814_2p_110uPACG2v2_2_trapPM3_PRC-5633_Weiland-YeastTMT_2;F005816b_2p_110uPACG2v2_2_trapPM3_PRC-5633_Weiland-YeastTMT_3;F005818_2p_110uPACG2v2_2_trapPM3_PRC-5633_Weiland-YeastTMT_4;F005820_2p_110uPACG2v2_2_trapPM3_PRC-5633_Weiland-YeastTMT_5
_SHKVEIPNEDFDFQSNNAK_	SHKVEIPNEDFDFQSNNAK	QID88536.1Proteinscd6[Saccharomycespastorianus]	0.272195	0.832722	Non-Floc.72.S - Non-Floc.48.S	1	3;3;4;4;4;3	36279;36585;36611;36807;35703;35734;36452	15.9337	15.5834	16.1827	16.7452	17.8654	16.0259	16.0654	16.7871	18.0683	16.641	17.6996	16.8915	16.6607	17.5993	16.9848	16.9623	16.9605	16.5874	16.8634	18.6569	17.7679	17.7	17.6195	17.5302	18.1969	17.863	17.9663	17.2413	17.2263	17.5269	17.973	17.36	18.271	17.8038	F005812_2p_110uPACG2v2_2_trapPM3_PRC-5633_Weiland-YeastTMT_1;F005814_2p_110uPACG2v2_2_trapPM3_PRC-5633_Weiland-YeastTMT_2;F005816b_2p_110uPACG2v2_2_trapPM3_PRC-5633_Weiland-YeastTMT_3;F005818_2p_110uPACG2v2_2_trapPM3_PRC-5633_Weiland-YeastTMT_4;F005820_2p_110uPACG2v2_2_trapPM3_PRC-5633_Weiland-YeastTMT_5
_SHLDNSK_	SHLDNSK	QID79877.1proteasomeregulatoryparticlebasesubunit[Saccharomycespastorianus]	0.144725	0.958595	Non-Floc.72.S - Non-Floc.48.S	0	2;3	7018;6649	NA	NA	NA	NA	NA	NA	NA	NA	NA	NA	NA	NA	NA	NA	NA	NA	NA	NA	NA	NA	18.5806	18.4975	18.3005	19.8214	18.6422	18.4325	18.4879	NA	NA	NA	NA	NA	NA	NA	F005814_2p_110uPACG2v2_2_trapPM3_PRC-5633_Weiland-YeastTMT_2;F005818_2p_110uPACG2v2_2_trapPM3_PRC-5633_Weiland-YeastTMT_4
_SHNWAAK_	SHNWAAK	QID83805.160SribosomalproteinL37B[Saccharomycespastorianus]	-0.577616	0.382347	Non-Floc.72.S - Non-Floc.48.S	0	3;2;2;3	11263;11268;11500;11541;12040;12061;10304;10323;11245;11264	17.939	18.9213	18.1788	18.4549	17.432	18.255	18.663	21.0162	19.7835	20.4858	20.5788	20.0235	19.6051	20.2785	22.0301	22.862	21.7389	21.8081	22.0215	21.958	20.5318	20.2937	19.7808	19.9246	19.9429	20.2033	20.1789	18.7929	19.0802	18.2291	19.1905	18.8462	18.2348	18.1775	F005812_2p_110uPACG2v2_2_trapPM3_PRC-5633_Weiland-YeastTMT_1;F005814_2p_110uPACG2v2_2_trapPM3_PRC-5633_Weiland-YeastTMT_2;F005816b_2p_110uPACG2v2_2_trapPM3_PRC-5633_Weiland-YeastTMT_3;F005818_2p_110uPACG2v2_2_trapPM3_PRC-5633_Weiland-YeastTMT_4;F005820_2p_110uPACG2v2_2_trapPM3_PRC-5633_Weiland-YeastTMT_5
_SHPDAFALDPLEFEK_	SHPDAFALDPLEFEK	QID82605.1RAD51D-likeprotein1[Saccharomycespastorianus]	1.05071	0.384792	Non-Floc.72.S - Non-Floc.48.S	0	4;2;3;2;3;4;4;3;3;4;2	53092;53074;53080;53360;53336;53344;53112;52830;53270;53274;53292	17.5521	17.4111	17.653	18.764	19.8942	17.8926	17.6937	16.2455	18.6137	15.981	17.8544	16.7755	17.7448	17.8348	16.8908	16.0406	18.2217	17.109	16.5431	19.3702	19.9877	19.4672	19.3188	21.3897	21.3412	20.5153	20.2632	16.6532	15.4096	15.5605	16.6933	17.0757	17.8489	18.4441	F005812_2p_110uPACG2v2_2_trapPM3_PRC-5633_Weiland-YeastTMT_1;F005814_2p_110uPACG2v2_2_trapPM3_PRC-5633_Weiland-YeastTMT_2;F005816b_2p_110uPACG2v2_2_trapPM3_PRC-5633_Weiland-YeastTMT_3;F005818_2p_110uPACG2v2_2_trapPM3_PRC-5633_Weiland-YeastTMT_4;F005820_2p_110uPACG2v2_2_trapPM3_PRC-5633_Weiland-YeastTMT_5
_SHPDAFALDPLEFEKQIGIPKPDSAK_	SHPDAFALDPLEFEKQIGIPKPDSAK	QID82605.1RAD51D-likeprotein1[Saccharomycespastorianus]	2.01109	0.138313	Non-Floc.72.S - Non-Floc.48.S	2	5;5;6;4	58232;57688;57757;58414;58316	16.6159	17.1415	17.4435	19.2575	20.9377	18.2174	18.0603	NA	NA	NA	NA	NA	NA	NA	16.3978	15.6795	18.1511	16.7501	16.7451	20.2171	17.0239	16.5271	16.5678	18.648	18.469	17.5325	17.1737	16.6822	16.1453	16.5858	17.6291	17.381	18.9249	18.8358	F005812_2p_110uPACG2v2_2_trapPM3_PRC-5633_Weiland-YeastTMT_1;F005816b_2p_110uPACG2v2_2_trapPM3_PRC-5633_Weiland-YeastTMT_3;F005818_2p_110uPACG2v2_2_trapPM3_PRC-5633_Weiland-YeastTMT_4;F005820_2p_110uPACG2v2_2_trapPM3_PRC-5633_Weiland-YeastTMT_5
_SHPFGHALVAGIER_	SHPFGHALVAGIER	QID79860.160SribosomalproteinL27A[Saccharomycespastorianus]	1.20044	0.283818	Non-Floc.72.S - Non-Floc.48.S	0	3;4	24868;26044	17.9333	17.8634	17.7679	18.7003	18.1412	17.9467	17.7568	NA	NA	NA	NA	NA	NA	NA	16.8536	15.8438	17.5501	17.9669	15.831	17.0499	NA	NA	NA	NA	NA	NA	NA	NA	NA	NA	NA	NA	NA	NA	F005812_2p_110uPACG2v2_2_trapPM3_PRC-5633_Weiland-YeastTMT_1;F005816b_2p_110uPACG2v2_2_trapPM3_PRC-5633_Weiland-YeastTMT_3
_SHPNFKR_	SHPNFKR	QID82119.1Molecularchaperone(DnaJsuper)[Saccharomycespastorianus]	0.704642	0.665041	Non-Floc.72.S - Non-Floc.48.S	1	3;3;2	7892;7999;8009;7421;7910	18.4393	18.4667	18.2934	20.2847	20.5632	18.653	18.6142	18.1674	20.7597	18.3322	19.4348	18.6538	18.7492	19.5872	NA	NA	NA	NA	NA	NA	19.5009	19.0137	18.4475	20.4994	20.4311	19.6543	19.3493	19.1675	18.1627	18.0595	20.2111	19.5732	21.3983	21.4127	F005812_2p_110uPACG2v2_2_trapPM3_PRC-5633_Weiland-YeastTMT_1;F005814_2p_110uPACG2v2_2_trapPM3_PRC-5633_Weiland-YeastTMT_2;F005818_2p_110uPACG2v2_2_trapPM3_PRC-5633_Weiland-YeastTMT_4;F005820_2p_110uPACG2v2_2_trapPM3_PRC-5633_Weiland-YeastTMT_5
_SHQVSAK_	SHQVSAK	QID82631.1Diacylglycerolkinase[Saccharomycespastorianus]	0.265456	0.912152	Non-Floc.72.S - Non-Floc.48.S	0	3	5862	NA	NA	NA	NA	NA	NA	NA	17.5041	17.8928	17.5868	17.6859	18.1583	17.8067	17.6117	NA	NA	NA	NA	NA	NA	NA	NA	NA	NA	NA	NA	NA	NA	NA	NA	NA	NA	NA	NA	F005814_2p_110uPACG2v2_2_trapPM3_PRC-5633_Weiland-YeastTMT_2
_SHRDAAK_	SHRDAAK	QID80696.1myosin3[Saccharomycespastorianus]	-0.0692615	0.987461	Non-Floc.72.S - Non-Floc.48.S	1	2	3825;3757	NA	NA	NA	NA	NA	NA	NA	NA	NA	NA	NA	NA	NA	NA	NA	NA	NA	NA	NA	NA	15.7479	15.3093	15.3115	16.5201	15.4643	15.6876	15.3096	15.0895	15.7296	15.5405	17.2902	15.436	11.6105	15.5794	F005818_2p_110uPACG2v2_2_trapPM3_PRC-5633_Weiland-YeastTMT_4;F005820_2p_110uPACG2v2_2_trapPM3_PRC-5633_Weiland-YeastTMT_5
_SHRKFEAPR_	SHRKFEAPR	QID85435.160SribosomalproteinL3[Saccharomycespastorianus]	-2.3718	0.158191	Non-Floc.72.S - Non-Floc.48.S	2	4;2;3	7280;7299;7324	NA	NA	NA	NA	NA	NA	NA	NA	NA	NA	NA	NA	NA	NA	NA	NA	NA	NA	NA	NA	NA	NA	NA	NA	NA	NA	NA	17.1722	19.5944	18.8508	19.7969	17.2226	18.7311	17.3595	F005820_2p_110uPACG2v2_2_trapPM3_PRC-5633_Weiland-YeastTMT_5
_SHRKYEAPR_	SHRKYEAPR	QID82407.160SribosomalproteinL3[Saccharomycespastorianus]	-3.82632	0.0677407	Non-Floc.72.S - Non-Floc.48.S	2	3;4;2	5171;5179;5185	NA	NA	NA	NA	NA	NA	NA	NA	NA	NA	NA	NA	NA	NA	NA	NA	NA	NA	NA	NA	NA	NA	NA	NA	NA	NA	NA	16.309	19.9708	19.4533	20.276	16.1444	17.6532	17.5454	F005820_2p_110uPACG2v2_2_trapPM3_PRC-5633_Weiland-YeastTMT_5
_SHTLCNR_	SHTLCNR	QID81146.160SribosomalproteinL37A[Saccharomycespastorianus]	0.222572	0.809839	Non-Floc.72.S - Non-Floc.48.S	0	2;3	4437;4457;4453;4466;4345;4362;4559;4580;4533;4553	18.254	17.7998	17.5455	19.0252	17.0266	17.8548	17.9146	18.962	17.6801	17.3501	18.8903	18.346	17.5966	18.8802	18.8694	17.9706	18.5286	17.9328	17.1508	17.9402	19.0963	18.2985	17.2178	18.4784	18.6404	18.1235	18.1868	18.1931	17.2012	16.9439	18.953	18.1173	17.1648	17.3787	F005812_2p_110uPACG2v2_2_trapPM3_PRC-5633_Weiland-YeastTMT_1;F005814_2p_110uPACG2v2_2_trapPM3_PRC-5633_Weiland-YeastTMT_2;F005816b_2p_110uPACG2v2_2_trapPM3_PRC-5633_Weiland-YeastTMT_3;F005818_2p_110uPACG2v2_2_trapPM3_PRC-5633_Weiland-YeastTMT_4;F005820_2p_110uPACG2v2_2_trapPM3_PRC-5633_Weiland-YeastTMT_5
_SIAAAPKPILK_	SIAAAPKPILK	QID78559.1proteinphosphataseregulator[Saccharomycespastorianus]	NA	NA	Non-Floc.72.S - Non-Floc.48.S	1	3	36691;37651	NA	NA	NA	NA	NA	NA	NA	NA	NA	NA	NA	NA	NA	NA	NA	NA	NA	NA	NA	NA	NA	NA	NA	NA	NA	NA	NA	NA	NA	NA	NA	NA	NA	NA	F005818_2p_110uPACG2v2_2_trapPM3_PRC-5633_Weiland-YeastTMT_4;F005820_2p_110uPACG2v2_2_trapPM3_PRC-5633_Weiland-YeastTMT_5
_SIAAPVK_	SIAAPVK	QID83772.1DUF3020super[Saccharomycespastorianus]	-0.230152	0.881802	Non-Floc.72.S - Non-Floc.48.S	0	2	27611;26708	NA	NA	NA	NA	NA	NA	NA	NA	NA	NA	NA	NA	NA	NA	19.7743	19.9045	18.8144	19.2624	19.547	19.0423	NA	NA	NA	NA	NA	NA	NA	19.2403	18.5288	18.1569	18.6775	18.7106	18.9545	19.2593	F005816b_2p_110uPACG2v2_2_trapPM3_PRC-5633_Weiland-YeastTMT_3;F005820_2p_110uPACG2v2_2_trapPM3_PRC-5633_Weiland-YeastTMT_5
_SIACVLTIINEQQR_	SIACVLTIINEQQR	QID84078.160SribosomalproteinL35A[Saccharomycespastorianus]	-0.0130045	0.993731	Non-Floc.72.S - Non-Floc.48.S	0	3;2;2	57044;57049;57191;56322;56330;57656;57684;57706	16.4219	16.5119	16.5215	16.087	16.22	16.2017	16.511	16.0099	14.9327	16.2487	15.1222	14.7172	15.4791	15.0239	15.4953	16.0381	16.9569	18.099	15.7373	14.8969	15.1697	16.0625	16.2331	14.5686	15.096	15.3125	15.2028	16.1773	16.6206	16.2506	15.3252	15.9687	16.337	15.6186	F005812_2p_110uPACG2v2_2_trapPM3_PRC-5633_Weiland-YeastTMT_1;F005814_2p_110uPACG2v2_2_trapPM3_PRC-5633_Weiland-YeastTMT_2;F005816b_2p_110uPACG2v2_2_trapPM3_PRC-5633_Weiland-YeastTMT_3;F005818_2p_110uPACG2v2_2_trapPM3_PRC-5633_Weiland-YeastTMT_4;F005820_2p_110uPACG2v2_2_trapPM3_PRC-5633_Weiland-YeastTMT_5
_SIACVLTVINEQQR_	SIACVLTVINEQQR	QID78353.160SribosomalproteinL35A[Saccharomycespastorianus]	-0.622893	0.386439	Non-Floc.72.S - Non-Floc.48.S	0	3;2;3	53358;53408;53570;53005;53388;53405;53680;53683	17.016	17.1084	16.7365	15.6801	16.0731	16.1673	17.0192	16.6961	15.6481	16.4378	15.8643	15.2186	16.3704	16.0067	16.4079	15.9651	15.444	16.2982	15.6505	15.1726	15.8056	16.4167	16.4659	15.0782	15.2055	15.7017	15.7965	17.3001	17.5991	16.9511	15.6567	16.8274	17.5212	16.0679	F005812_2p_110uPACG2v2_2_trapPM3_PRC-5633_Weiland-YeastTMT_1;F005814_2p_110uPACG2v2_2_trapPM3_PRC-5633_Weiland-YeastTMT_2;F005816b_2p_110uPACG2v2_2_trapPM3_PRC-5633_Weiland-YeastTMT_3;F005818_2p_110uPACG2v2_2_trapPM3_PRC-5633_Weiland-YeastTMT_4;F005820_2p_110uPACG2v2_2_trapPM3_PRC-5633_Weiland-YeastTMT_5
_SIAEFAYK_	SIAEFAYK	QID79288.1Phosphomannomutase[Saccharomycespastorianus]	-0.777515	0.648344	Non-Floc.72.S - Non-Floc.48.S	0	2	38195	18.9694	18.8661	18.2374	17.0074	18.0886	18.5126	18.7348	NA	NA	NA	NA	NA	NA	NA	NA	NA	NA	NA	NA	NA	NA	NA	NA	NA	NA	NA	NA	NA	NA	NA	NA	NA	NA	NA	F005812_2p_110uPACG2v2_2_trapPM3_PRC-5633_Weiland-YeastTMT_1
_SIAFNPK_	SIAFNPK	QID86428.1memberofSet1pcomplex,histonemethyltransferase[Saccharomycespastorianus]	-0.0868357	0.958952	Non-Floc.72.S - Non-Floc.48.S	0	2	30960;31187	17.3405	17.1201	17.0474	17.1918	17.1238	17.0503	17.0223	16.8574	17.2469	17.2818	16.4922	17.0695	17.2858	16.7065	NA	NA	NA	NA	NA	NA	NA	NA	NA	NA	NA	NA	NA	NA	NA	NA	NA	NA	NA	NA	F005812_2p_110uPACG2v2_2_trapPM3_PRC-5633_Weiland-YeastTMT_1;F005814_2p_110uPACG2v2_2_trapPM3_PRC-5633_Weiland-YeastTMT_2
_SIAGDGNIEDFR_	SIAGDGNIEDFR	QID80978.1Dynamin-GTPaseprotein[Saccharomycespastorianus]	-0.22303	0.929888	Non-Floc.72.S - Non-Floc.48.S	0	2	29518	NA	NA	NA	NA	NA	NA	NA	NA	NA	NA	NA	NA	NA	NA	NA	NA	NA	NA	NA	NA	16.698	16.603	16.5333	16.67	16.3799	16.4575	16.5399	NA	NA	NA	NA	NA	NA	NA	F005818_2p_110uPACG2v2_2_trapPM3_PRC-5633_Weiland-YeastTMT_4
_SIALSNK_	SIALSNK	QID79939.1fructosesymporter[Saccharomycespastorianus]	-0.541169	0.666724	Non-Floc.72.S - Non-Floc.48.S	0	2	23375;23635;23983;22282;23472	19.6278	20.2147	18.9544	17.1798	18.6256	18.9793	19.9094	21.0217	18.9766	19.4858	19.5859	20.4902	19.4096	19.7795	18.4246	19.6554	14.4869	17.5589	18.2231	18.4039	20.9516	20.8073	19.9063	18.429	20.2043	19.8953	20.2579	20.6681	20.0588	19.5871	18.8916	20.128	19.1852	19.3983	F005812_2p_110uPACG2v2_2_trapPM3_PRC-5633_Weiland-YeastTMT_1;F005814_2p_110uPACG2v2_2_trapPM3_PRC-5633_Weiland-YeastTMT_2;F005816b_2p_110uPACG2v2_2_trapPM3_PRC-5633_Weiland-YeastTMT_3;F005818_2p_110uPACG2v2_2_trapPM3_PRC-5633_Weiland-YeastTMT_4;F005820_2p_110uPACG2v2_2_trapPM3_PRC-5633_Weiland-YeastTMT_5
_SIAPAYGIPVVLHSDHCAK_	SIAPAYGIPVVLHSDHCAK	QID80758.1Fructose-bisphosphatealdolase1[Saccharomycespastorianus]	-0.267927	0.800545	Non-Floc.72.S - Non-Floc.48.S	0	4;3;4	42753;42767;43018;43077;43370;41887;41908;42662	17.9761	17.265	17.3026	16.4691	17.1242	17.7451	17.6824	17.4651	16.712	17.2993	17.2397	16.9604	16.621	16.8605	18.3176	19.0503	NA	NA	19.0632	17.8097	18.0018	18.4667	18.4975	16.9545	18.102	19.1284	18.7394	16.7964	17.1705	17.2367	16.8772	16.8747	17.5959	16.7658	F005812_2p_110uPACG2v2_2_trapPM3_PRC-5633_Weiland-YeastTMT_1;F005814_2p_110uPACG2v2_2_trapPM3_PRC-5633_Weiland-YeastTMT_2;F005816b_2p_110uPACG2v2_2_trapPM3_PRC-5633_Weiland-YeastTMT_3;F005818_2p_110uPACG2v2_2_trapPM3_PRC-5633_Weiland-YeastTMT_4;F005820_2p_110uPACG2v2_2_trapPM3_PRC-5633_Weiland-YeastTMT_5
_SIAPAYGIPVVLHSDHCAKK_	SIAPAYGIPVVLHSDHCAKK	QID80758.1Fructose-bisphosphatealdolase1[Saccharomycespastorianus]	-0.114626	0.949258	Non-Floc.72.S - Non-Floc.48.S	1	5;5;4;4	40814;41181;41251;41598;39857;40820	18.4977	18.3816	18.1894	18.0308	18.7883	19.2014	19.1448	18.7729	18.0107	18.4225	18.6324	18.2966	18.3691	18.6417	18.9733	18.9577	20.193	18.1548	19.1418	18.0597	17.4804	18.1518	18.1067	16.9908	17.9193	18.8716	18.6409	18.3346	18.5845	18.7479	16.7044	18.354	19.2985	17.9814	F005812_2p_110uPACG2v2_2_trapPM3_PRC-5633_Weiland-YeastTMT_1;F005814_2p_110uPACG2v2_2_trapPM3_PRC-5633_Weiland-YeastTMT_2;F005816b_2p_110uPACG2v2_2_trapPM3_PRC-5633_Weiland-YeastTMT_3;F005818_2p_110uPACG2v2_2_trapPM3_PRC-5633_Weiland-YeastTMT_4;F005820_2p_110uPACG2v2_2_trapPM3_PRC-5633_Weiland-YeastTMT_5
_SIAPSIYELEDVKK_	SIAPSIYELEDVKK	QID82993.1DNAreplicationlicensingfactor,mcm4component[Saccharomycespastorianus]	0.0820907	0.978053	Non-Floc.72.S - Non-Floc.48.S	1	4	49994	15.8363	15.8197	15.9592	16.1909	15.9018	15.7839	15.7776	NA	NA	NA	NA	NA	NA	NA	NA	NA	NA	NA	NA	NA	NA	NA	NA	NA	NA	NA	NA	NA	NA	NA	NA	NA	NA	NA	F005812_2p_110uPACG2v2_2_trapPM3_PRC-5633_Weiland-YeastTMT_1
_SIATNTGTK_	SIATNTGTK	QID79662.1Prohibitin-1,subunitoftheprohibitincomplex(Phb1p-Phb2p)[Saccharomycespastorianus]	-0.250006	0.820797	Non-Floc.72.S - Non-Floc.48.S	0	2	13189;13408;13828;12468;13269	18.2605	18.4288	17.9755	18.6572	17.8883	18.3639	18.0955	18.5687	18.6893	18.1437	18.3897	18.6098	18.736	18.4085	19.0611	18.1906	NA	16.8756	17.7493	18.0267	18.1882	17.9664	18.1669	17.9041	17.5074	18.0551	18.3398	17.8591	16.6337	16.5197	18.4433	17.7777	18.5957	17.8661	F005812_2p_110uPACG2v2_2_trapPM3_PRC-5633_Weiland-YeastTMT_1;F005814_2p_110uPACG2v2_2_trapPM3_PRC-5633_Weiland-YeastTMT_2;F005816b_2p_110uPACG2v2_2_trapPM3_PRC-5633_Weiland-YeastTMT_3;F005818_2p_110uPACG2v2_2_trapPM3_PRC-5633_Weiland-YeastTMT_4;F005820_2p_110uPACG2v2_2_trapPM3_PRC-5633_Weiland-YeastTMT_5
_SIATNTGTKDLQMVSLTLR_	SIATNTGTKDLQMVSLTLR	QID79662.1Prohibitin-1,subunitoftheprohibitincomplex(Phb1p-Phb2p)[Saccharomycespastorianus]	-0.291368	0.723113	Non-Floc.72.S - Non-Floc.48.S	1	3	49750;49952;49784	17.4334	17.9797	17.9823	17.8334	18.4838	18.4461	18.1585	16.3431	17.0633	17.0478	16.4829	16.4493	17.2318	16.607	NA	NA	NA	NA	NA	NA	NA	NA	NA	NA	NA	NA	NA	16.9711	18.0062	17.9863	17.5831	17.242	17.8693	17.5288	F005812_2p_110uPACG2v2_2_trapPM3_PRC-5633_Weiland-YeastTMT_1;F005814_2p_110uPACG2v2_2_trapPM3_PRC-5633_Weiland-YeastTMT_2;F005820_2p_110uPACG2v2_2_trapPM3_PRC-5633_Weiland-YeastTMT_5
_SIATNTGTR_	SIATNTGTR	QID85193.1Prohibitin-1,subunitoftheprohibitincomplex(Phb1p-Phb2p)[Saccharomycespastorianus]	0.137489	0.910959	Non-Floc.72.S - Non-Floc.48.S	0	2	7806;8043;7481;7868	18.2372	18.3741	17.8956	19.2479	18.1087	18.3654	18.1659	NA	NA	NA	NA	NA	NA	NA	17.2755	18.5235	18.5234	19.0563	18.4473	18.717	17.8009	17.6815	17.9836	18.6282	17.5615	17.8723	17.9635	18.0093	17.7783	17.6661	19.0801	18.1808	18.9809	18.6033	F005812_2p_110uPACG2v2_2_trapPM3_PRC-5633_Weiland-YeastTMT_1;F005816b_2p_110uPACG2v2_2_trapPM3_PRC-5633_Weiland-YeastTMT_3;F005818_2p_110uPACG2v2_2_trapPM3_PRC-5633_Weiland-YeastTMT_4;F005820_2p_110uPACG2v2_2_trapPM3_PRC-5633_Weiland-YeastTMT_5
_SIAVSNK_	SIAVSNK	QID83661.1hexosetransporter[Saccharomycespastorianus]	0.284837	0.904132	Non-Floc.72.S - Non-Floc.48.S	0	2	17825	NA	NA	NA	NA	NA	NA	NA	NA	NA	NA	NA	NA	NA	NA	18.8972	19.3633	19.757	19.6482	20.7399	20.2561	NA	NA	NA	NA	NA	NA	NA	NA	NA	NA	NA	NA	NA	NA	F005816b_2p_110uPACG2v2_2_trapPM3_PRC-5633_Weiland-YeastTMT_3
_SICAVIPITLDSIK_	SICAVIPITLDSIK	QID80419.1ATP-dependentRNAhelicasemtr4[Saccharomycespastorianus]	0.978622	0.546407	Non-Floc.72.S - Non-Floc.48.S	0	3	59841	NA	NA	NA	NA	NA	NA	NA	NA	NA	NA	NA	NA	NA	NA	16.186	15.6364	15.5029	16.615	15.5649	15.1948	NA	NA	NA	NA	NA	NA	NA	NA	NA	NA	NA	NA	NA	NA	F005816b_2p_110uPACG2v2_2_trapPM3_PRC-5633_Weiland-YeastTMT_3
_SIDADADISAASISEFITAALKDSIK_	SIDADADISAASISEFITAALKDSIK	QID84814.1sulfitereductase[NADPH]flavoproteincomponent[Saccharomycespastorianus]	-0.400815	0.849872	Non-Floc.72.S - Non-Floc.48.S	1	4	66172	NA	NA	NA	NA	NA	NA	NA	NA	NA	NA	NA	NA	NA	NA	NA	NA	NA	NA	NA	NA	15.6749	15.8893	15.9828	14.6028	15.4885	15.4844	16.0672	NA	NA	NA	NA	NA	NA	NA	F005818_2p_110uPACG2v2_2_trapPM3_PRC-5633_Weiland-YeastTMT_4
_SIDALKN_	SIDALKN	QID79016.1plasmamembraneheatshockprotein[Saccharomycespastorianus]	1.69274	0.0706744	Non-Floc.72.S - Non-Floc.48.S	1	2;3;2;2	24759;25028;25414;23769;24064;24960	20.842	20.3456	20.4551	20.1956	22.7311	21.0132	20.5882	NA	NA	NA	NA	NA	NA	NA	NA	NA	NA	NA	NA	NA	19.8776	19.4099	19.7124	19.5595	21.2114	20.7614	20.4749	21.0701	21.0573	21.6565	21.6843	21.9486	23.3207	22.3385	F005812_2p_110uPACG2v2_2_trapPM3_PRC-5633_Weiland-YeastTMT_1;F005814_2p_110uPACG2v2_2_trapPM3_PRC-5633_Weiland-YeastTMT_2;F005816b_2p_110uPACG2v2_2_trapPM3_PRC-5633_Weiland-YeastTMT_3;F005818_2p_110uPACG2v2_2_trapPM3_PRC-5633_Weiland-YeastTMT_4;F005820_2p_110uPACG2v2_2_trapPM3_PRC-5633_Weiland-YeastTMT_5
_SIDAYKK_	SIDAYKK	QID82115.1hypotheticalproteinGRS66_004523[Saccharomycespastorianus]	-0.453891	0.824625	Non-Floc.72.S - Non-Floc.48.S	1	3;2	21079;21095	NA	NA	NA	NA	NA	NA	NA	NA	NA	NA	NA	NA	NA	NA	NA	NA	NA	NA	NA	NA	NA	NA	NA	NA	NA	NA	NA	21.3153	21.6743	21.5318	20.9952	21.2204	NA	20.6295	F005820_2p_110uPACG2v2_2_trapPM3_PRC-5633_Weiland-YeastTMT_5
_SIDDVDELIWTIGR_	SIDDVDELIWTIGR	QID82884.1Glutathionereductase[Saccharomycespastorianus]	0.432362	0.835599	Non-Floc.72.S - Non-Floc.48.S	0	2	61879	15.1066	15.6002	15.8629	15.9678	16.0325	16.047	15.8143	NA	NA	NA	NA	NA	NA	NA	NA	NA	NA	NA	NA	NA	NA	NA	NA	NA	NA	NA	NA	NA	NA	NA	NA	NA	NA	NA	F005812_2p_110uPACG2v2_2_trapPM3_PRC-5633_Weiland-YeastTMT_1
_SIDDVDELIWTIGRK_	SIDDVDELIWTIGRK	QID82884.1Glutathionereductase[Saccharomycespastorianus]	0.244365	0.753712	Non-Floc.72.S - Non-Floc.48.S	1	3	61529;61651;60196;62385;62005	16.6086	17.3704	17.5408	17.1252	17.1187	17.4232	17.098	17.2834	17.3448	17.6306	17.002	17.9986	17.8146	17.2245	17.4296	16.2852	16.948	17.1366	16.6139	15.807	17.1236	17.3263	17.6292	17.1204	17.1789	17.3655	17.4777	17.945	17.8844	18.1402	17.9221	18.0001	17.9291	18.1304	F005812_2p_110uPACG2v2_2_trapPM3_PRC-5633_Weiland-YeastTMT_1;F005814_2p_110uPACG2v2_2_trapPM3_PRC-5633_Weiland-YeastTMT_2;F005816b_2p_110uPACG2v2_2_trapPM3_PRC-5633_Weiland-YeastTMT_3;F005818_2p_110uPACG2v2_2_trapPM3_PRC-5633_Weiland-YeastTMT_4;F005820_2p_110uPACG2v2_2_trapPM3_PRC-5633_Weiland-YeastTMT_5
_SIDIDEQER_	SIDIDEQER	QID87269.1ribosomebiosynthesisproteinrrb1[Saccharomycespastorianus]	0.443256	0.830145	Non-Floc.72.S - Non-Floc.48.S	0	2	16780	NA	NA	NA	NA	NA	NA	NA	NA	NA	NA	NA	NA	NA	NA	NA	NA	NA	NA	NA	NA	15.8135	15.6419	15.5323	17.2759	16.0851	16.0881	15.8218	NA	NA	NA	NA	NA	NA	NA	F005818_2p_110uPACG2v2_2_trapPM3_PRC-5633_Weiland-YeastTMT_4
_SIDIDEQERVVSAK_	SIDIDEQERVVSAK	QID87269.1ribosomebiosynthesisproteinrrb1[Saccharomycespastorianus]	0.0553545	0.963385	Non-Floc.72.S - Non-Floc.48.S	1	3	32111;31402;32340	17.0819	17.0625	16.9313	16.6559	16.9294	17.037	17.09	NA	NA	NA	NA	NA	NA	NA	NA	NA	NA	NA	NA	NA	17.6237	17.8839	17.6481	17.8493	18.1953	18.0421	17.9984	17.3382	17.4244	17.3178	17.1415	17.4123	17.7718	17.2323	F005812_2p_110uPACG2v2_2_trapPM3_PRC-5633_Weiland-YeastTMT_1;F005818_2p_110uPACG2v2_2_trapPM3_PRC-5633_Weiland-YeastTMT_4;F005820_2p_110uPACG2v2_2_trapPM3_PRC-5633_Weiland-YeastTMT_5
_SIDKWFFISGSV_	SIDKWFFISGSV	QID78019.1Inorganicpyrophosphatase[Saccharomycespastorianus]	0.0612974	0.968358	Non-Floc.72.S - Non-Floc.48.S	1	3;3;2	61107;62030;62046;61646	15.3117	15.9923	16.2988	16.4946	15.6825	16.302	15.7667	NA	NA	NA	NA	NA	NA	NA	NA	NA	NA	NA	NA	NA	17.2665	17.5215	17.6652	17.102	17.3059	17.5836	17.7876	16.2474	15.7517	16.1366	15.6818	16.461	16.4412	16.5961	F005812_2p_110uPACG2v2_2_trapPM3_PRC-5633_Weiland-YeastTMT_1;F005818_2p_110uPACG2v2_2_trapPM3_PRC-5633_Weiland-YeastTMT_4;F005820_2p_110uPACG2v2_2_trapPM3_PRC-5633_Weiland-YeastTMT_5
_SIDTM(ox)IPLK_	SIDTMIPLK	QID83114.1Non-essentialglycogenphosphorylase[Saccharomycespastorianus]	0.624432	0.409247	Non-Floc.72.S - Non-Floc.48.S	0	2;3;2;2;2	39919;40183;40018;40061;42344;42394;40162	18.6462	18.5806	19.0138	19.0754	18.7192	19.2335	18.7112	17.9946	18.0667	18.4862	18.6925	18.0377	18.2002	18.7227	18.5476	18.1797	19.0969	19.2937	18.8172	18.5055	NA	NA	NA	NA	NA	NA	NA	17.9505	17.3707	17.5871	17.7892	18.6449	16.4839	18.1463	F005812_2p_110uPACG2v2_2_trapPM3_PRC-5633_Weiland-YeastTMT_1;F005814_2p_110uPACG2v2_2_trapPM3_PRC-5633_Weiland-YeastTMT_2;F005816b_2p_110uPACG2v2_2_trapPM3_PRC-5633_Weiland-YeastTMT_3;F005820_2p_110uPACG2v2_2_trapPM3_PRC-5633_Weiland-YeastTMT_5
_SIDTMIPLK_	SIDTMIPLK	QID83114.1Non-essentialglycogenphosphorylase[Saccharomycespastorianus]	0.250919	0.861675	Non-Floc.72.S - Non-Floc.48.S	0	3;2;3	48936;48952;49129;49133;48694;48921;48960;49343;49393	19.3066	19.7016	19.595	18.2388	18.8104	19.8706	19.2802	19.2445	18.9857	19.21	19.3107	18.9996	19.0165	19.5159	16.6748	16.4761	17.3209	17.5103	16.932	15.753	19.5389	19.5562	19.7581	18.7829	19.3889	19.8344	19.8372	19.0392	18.1803	18.3463	17.5296	19.4455	16.5961	18.5758	F005812_2p_110uPACG2v2_2_trapPM3_PRC-5633_Weiland-YeastTMT_1;F005814_2p_110uPACG2v2_2_trapPM3_PRC-5633_Weiland-YeastTMT_2;F005816b_2p_110uPACG2v2_2_trapPM3_PRC-5633_Weiland-YeastTMT_3;F005818_2p_110uPACG2v2_2_trapPM3_PRC-5633_Weiland-YeastTMT_4;F005820_2p_110uPACG2v2_2_trapPM3_PRC-5633_Weiland-YeastTMT_5
_SIDTMIPLKSR_	SIDTMIPLKSR	QID83114.1Non-essentialglycogenphosphorylase[Saccharomycespastorianus]	-0.889008	0.573845	Non-Floc.72.S - Non-Floc.48.S	1	3;3;2	41301;41093;41111	NA	NA	NA	NA	NA	NA	NA	17.8441	18.2334	18.4781	18.0384	18.0849	18.5607	18.1281	NA	NA	NA	NA	NA	NA	NA	NA	NA	NA	NA	NA	NA	17.7463	19.3715	19.9746	19.2619	17.742	16.8572	17.8826	F005814_2p_110uPACG2v2_2_trapPM3_PRC-5633_Weiland-YeastTMT_2;F005820_2p_110uPACG2v2_2_trapPM3_PRC-5633_Weiland-YeastTMT_5
_SIDTVIPLK_	SIDTVIPLK	QID88561.1Non-essentialglycogenphosphorylase[Saccharomycespastorianus]	0.0396495	0.983858	Non-Floc.72.S - Non-Floc.48.S	0	2;3;3;2	47676;47686;47868;47903;47677;47685;47339;47395;47791;47840	19.2726	19.4678	19.4185	17.959	18.6657	19.668	19.0285	18.0315	17.7808	17.953	18.1945	18.1763	17.625	18.3072	18.7121	19.7544	19.534	18.7165	20.1408	18.8388	16.8061	16.667	16.917	16.3083	16.6441	16.7694	16.9644	19.3708	18.1658	18.3545	17.9567	19.8316	17.5032	18.8589	F005812_2p_110uPACG2v2_2_trapPM3_PRC-5633_Weiland-YeastTMT_1;F005814_2p_110uPACG2v2_2_trapPM3_PRC-5633_Weiland-YeastTMT_2;F005816b_2p_110uPACG2v2_2_trapPM3_PRC-5633_Weiland-YeastTMT_3;F005818_2p_110uPACG2v2_2_trapPM3_PRC-5633_Weiland-YeastTMT_4;F005820_2p_110uPACG2v2_2_trapPM3_PRC-5633_Weiland-YeastTMT_5
_SIDTVIPLKSR_	SIDTVIPLKSR	QID88561.1Non-essentialglycogenphosphorylase[Saccharomycespastorianus]	-1.20309	0.449071	Non-Floc.72.S - Non-Floc.48.S	1	2;3;2;3;2;2	39974;40218;40283;40237;40058;40080	NA	NA	NA	NA	NA	NA	NA	17.4786	18.8562	19.1144	18.1072	16.1158	18.6789	18.3441	17.667	19.1174	20.6639	19.4515	20.2137	19.2135	NA	NA	NA	NA	NA	NA	NA	NA	NA	NA	NA	NA	NA	NA	F005812_2p_110uPACG2v2_2_trapPM3_PRC-5633_Weiland-YeastTMT_1;F005814_2p_110uPACG2v2_2_trapPM3_PRC-5633_Weiland-YeastTMT_2;F005816b_2p_110uPACG2v2_2_trapPM3_PRC-5633_Weiland-YeastTMT_3;F005820_2p_110uPACG2v2_2_trapPM3_PRC-5633_Weiland-YeastTMT_5
_SIEAEKVFR_	SIEAEKVFR	QID80469.1Sulfateadenylyltransferase[Saccharomycespastorianus]	0.0645344	0.965767	Non-Floc.72.S - Non-Floc.48.S	1	3	29054;30122;27626;29073	17.6303	17.9873	17.6737	17.8777	17.2254	17.7059	17.8295	NA	NA	NA	NA	NA	NA	NA	18.1831	18.7001	19.5989	19.5184	18.3165	17.6288	18.0685	18.1249	18.2604	18.2281	18.0149	18.0973	18.1375	18.3612	17.7788	17.6941	17.7964	18.0906	17.8388	17.4995	F005812_2p_110uPACG2v2_2_trapPM3_PRC-5633_Weiland-YeastTMT_1;F005816b_2p_110uPACG2v2_2_trapPM3_PRC-5633_Weiland-YeastTMT_3;F005818_2p_110uPACG2v2_2_trapPM3_PRC-5633_Weiland-YeastTMT_4;F005820_2p_110uPACG2v2_2_trapPM3_PRC-5633_Weiland-YeastTMT_5
_SIEALVK_	SIEALVK	QID83859.1proteindisulfide-isomeraseprecursor[Saccharomycespastorianus]	-0.358924	0.838842	Non-Floc.72.S - Non-Floc.48.S	0	2;2;3	37993;38342;38411;38424;37384;38219	20.476	20.1107	19.5599	18.9971	19.4673	20.3553	20.3899	20.5405	20.2386	20.8108	21.5076	18.4545	20.0981	21.3173	20.5942	21.5703	20.1629	19.0774	21.6695	20.9237	21.5803	20.9586	20.4988	20.1103	22.0823	21.8196	21.6139	20.6348	18.901	18.81	18.9137	20.9031	20.269	20.7742	F005812_2p_110uPACG2v2_2_trapPM3_PRC-5633_Weiland-YeastTMT_1;F005814_2p_110uPACG2v2_2_trapPM3_PRC-5633_Weiland-YeastTMT_2;F005816b_2p_110uPACG2v2_2_trapPM3_PRC-5633_Weiland-YeastTMT_3;F005818_2p_110uPACG2v2_2_trapPM3_PRC-5633_Weiland-YeastTMT_4;F005820_2p_110uPACG2v2_2_trapPM3_PRC-5633_Weiland-YeastTMT_5
_SIEALVKNFLNGDATPIVK_	SIEALVKNFLNGDATPIVK	QID83859.1proteindisulfide-isomeraseprecursor[Saccharomycespastorianus]	0.00920494	0.997022	Non-Floc.72.S - Non-Floc.48.S	1	4	64880	NA	NA	NA	NA	NA	NA	NA	NA	NA	NA	NA	NA	NA	NA	NA	NA	NA	NA	NA	NA	NA	NA	NA	NA	NA	NA	NA	14.6513	15.2471	15.5508	15.9346	15.2563	17.2972	15.5131	F005820_2p_110uPACG2v2_2_trapPM3_PRC-5633_Weiland-YeastTMT_5
_SIEDQNSTK_	SIEDQNSTK	QID87189.1hypotheticalproteinGRS66_009854[Saccharomycespastorianus]	-0.215112	0.933909	Non-Floc.72.S - Non-Floc.48.S	0	2	11126	NA	NA	NA	NA	NA	NA	NA	NA	NA	NA	NA	NA	NA	NA	15.966	15.5842	17.3614	15.3691	15.4155	16.9248	NA	NA	NA	NA	NA	NA	NA	NA	NA	NA	NA	NA	NA	NA	F005816b_2p_110uPACG2v2_2_trapPM3_PRC-5633_Weiland-YeastTMT_3
_SIEDVFHLMK_	SIEDVFHLMK	QID78082.1translationinitiationfactoreIF3subunit[Saccharomycespastorianus]	0.109566	0.926286	Non-Floc.72.S - Non-Floc.48.S	0	3	56614;56739;56220;56964;57004	16.4969	16.8408	16.854	16.9511	16.628	16.5664	16.585	17.1005	16.6739	17.1791	16.649	17.638	17.0985	16.5918	16.7838	17.2229	18.0344	17.413	17.0198	16.2751	16.5317	16.8292	16.848	15.6744	16.2856	16.1977	16.4475	16.7826	16.5027	16.5917	16.3924	16.6528	17.3896	16.3999	F005812_2p_110uPACG2v2_2_trapPM3_PRC-5633_Weiland-YeastTMT_1;F005814_2p_110uPACG2v2_2_trapPM3_PRC-5633_Weiland-YeastTMT_2;F005816b_2p_110uPACG2v2_2_trapPM3_PRC-5633_Weiland-YeastTMT_3;F005818_2p_110uPACG2v2_2_trapPM3_PRC-5633_Weiland-YeastTMT_4;F005820_2p_110uPACG2v2_2_trapPM3_PRC-5633_Weiland-YeastTMT_5
_SIEEAER_	SIEEAER	QID78106.1phosphatetransporter(Pho88)[Saccharomycespastorianus]	-0.587808	0.487682	Non-Floc.72.S - Non-Floc.48.S	0	2	8395;8051;8493	19.4791	19.9713	19.3812	20.8881	19.4157	19.19	19.5231	NA	NA	NA	NA	NA	NA	NA	NA	NA	NA	NA	NA	NA	19.3922	19.5507	19.8829	20.0718	18.3886	18.6964	18.8692	19.7645	19.3695	19.6004	20.4044	19.3237	18.1051	20.0006	F005812_2p_110uPACG2v2_2_trapPM3_PRC-5633_Weiland-YeastTMT_1;F005818_2p_110uPACG2v2_2_trapPM3_PRC-5633_Weiland-YeastTMT_4;F005820_2p_110uPACG2v2_2_trapPM3_PRC-5633_Weiland-YeastTMT_5
_SIEEAERAGNAGVKAE_	SIEEAERAGNAGVKAE	QID78106.1phosphatetransporter(Pho88)[Saccharomycespastorianus]	-0.473369	0.59505	Non-Floc.72.S - Non-Floc.48.S	2	3;3;2	21297;21525;21816;20464;21410;21509	16.8373	17.0811	16.317	17.8393	17.2624	16.2161	16.9253	17.3274	17.6955	18.712	17.4283	16.8499	17.4508	17.2069	17.7817	17.5889	19.0099	17.4752	17.423	17.6019	17.6381	17.9148	18.5536	18.7997	17.604	17.4772	17.5936	16.0254	17.2768	17.5933	17.9067	15.9987	17.8237	16.2667	F005812_2p_110uPACG2v2_2_trapPM3_PRC-5633_Weiland-YeastTMT_1;F005814_2p_110uPACG2v2_2_trapPM3_PRC-5633_Weiland-YeastTMT_2;F005816b_2p_110uPACG2v2_2_trapPM3_PRC-5633_Weiland-YeastTMT_3;F005818_2p_110uPACG2v2_2_trapPM3_PRC-5633_Weiland-YeastTMT_4;F005820_2p_110uPACG2v2_2_trapPM3_PRC-5633_Weiland-YeastTMT_5
_SIEEAERAGNSGVKAE_	SIEEAERAGNSGVKAE	QID84283.1phosphatetransporter(Pho88)[Saccharomycespastorianus]	-0.753264	0.488075	Non-Floc.72.S - Non-Floc.48.S	2	3	19392;19601;19956;18579;19517	17.2438	17.8015	16.9097	18.4292	17.8901	17.2248	17.5889	18.1126	18.6684	19.3814	18.2974	17.8571	18.6245	18.0325	18.2697	18.0015	18.1349	17.8465	17.8374	18.154	17.787	17.9429	18.5126	18.7407	17.615	17.5764	17.7138	16.3938	18.3564	18.3735	18.4285	15.7957	14.4639	16.7417	F005812_2p_110uPACG2v2_2_trapPM3_PRC-5633_Weiland-YeastTMT_1;F005814_2p_110uPACG2v2_2_trapPM3_PRC-5633_Weiland-YeastTMT_2;F005816b_2p_110uPACG2v2_2_trapPM3_PRC-5633_Weiland-YeastTMT_3;F005818_2p_110uPACG2v2_2_trapPM3_PRC-5633_Weiland-YeastTMT_4;F005820_2p_110uPACG2v2_2_trapPM3_PRC-5633_Weiland-YeastTMT_5
_SIEEKDTLEGTESSK_	SIEEKDTLEGTESSK	QID81599.1hypotheticalproteinGRS66_003987[Saccharomycespastorianus]	0.466315	0.817053	Non-Floc.72.S - Non-Floc.48.S	1	3	24414	NA	NA	NA	NA	NA	NA	NA	NA	NA	NA	NA	NA	NA	NA	NA	NA	NA	NA	NA	NA	17.3715	16.9707	16.7657	17.7461	17.437	17.474	17.3592	NA	NA	NA	NA	NA	NA	NA	F005818_2p_110uPACG2v2_2_trapPM3_PRC-5633_Weiland-YeastTMT_4
_SIEGFLNDLEKDTR_	SIEGFLNDLEKDTR	QID82372.1hypotheticalproteinGRS66_004792[Saccharomycespastorianus]	-0.0171649	0.994268	Non-Floc.72.S - Non-Floc.48.S	1	3	57314	NA	NA	NA	NA	NA	NA	NA	15.902	16.5043	15.8717	15.9966	16.4871	15.8933	15.8922	NA	NA	NA	NA	NA	NA	NA	NA	NA	NA	NA	NA	NA	NA	NA	NA	NA	NA	NA	NA	F005814_2p_110uPACG2v2_2_trapPM3_PRC-5633_Weiland-YeastTMT_2
_SIEGFLNDLEKDTRQDTK_	SIEGFLNDLEKDTRQDTK	QID82372.1hypotheticalproteinGRS66_004792[Saccharomycespastorianus]	1.65061	0.295617	Non-Floc.72.S - Non-Floc.48.S	2	4	56423	16.8062	17.1951	17.4442	18.5067	18.8457	17.4103	17.5148	NA	NA	NA	NA	NA	NA	NA	NA	NA	NA	NA	NA	NA	NA	NA	NA	NA	NA	NA	NA	NA	NA	NA	NA	NA	NA	NA	F005812_2p_110uPACG2v2_2_trapPM3_PRC-5633_Weiland-YeastTMT_1
_SIEKYNGYEIEGNILDVK_	SIEKYNGYEIEGNILDVK	QID87767.1mRNA-bindingprotein[Saccharomycespastorianus]	0.401643	0.849714	Non-Floc.72.S - Non-Floc.48.S	1	3	50113	NA	NA	NA	NA	NA	NA	NA	NA	NA	NA	NA	NA	NA	NA	NA	NA	NA	NA	NA	NA	15.8575	15.7253	15.6278	15.2495	16.1269	16.1387	15.9118	NA	NA	NA	NA	NA	NA	NA	F005818_2p_110uPACG2v2_2_trapPM3_PRC-5633_Weiland-YeastTMT_4
_SIENPTQTK_	SIENPTQTK	QID81274.1Nucleoporinnup2[Saccharomycespastorianus]	0.436039	0.655372	Non-Floc.72.S - Non-Floc.48.S	0	2	17211;17401;16460	16.8808	16.2859	16.4518	17.5619	17.6529	16.2286	16.276	16.3128	17.3436	15.9943	16.9537	16.4011	16.2676	16.6173	NA	NA	NA	NA	NA	NA	17.0217	16.5339	16.1744	17.8038	17.4176	16.9951	16.8076	NA	NA	NA	NA	NA	NA	NA	F005812_2p_110uPACG2v2_2_trapPM3_PRC-5633_Weiland-YeastTMT_1;F005814_2p_110uPACG2v2_2_trapPM3_PRC-5633_Weiland-YeastTMT_2;F005818_2p_110uPACG2v2_2_trapPM3_PRC-5633_Weiland-YeastTMT_4
_SIEVNEEQDRVVSAK_	SIEVNEEQDRVVSAK	QID81644.1ribosomebiosynthesisproteinrrb1[Saccharomycespastorianus]	0.268196	0.752019	Non-Floc.72.S - Non-Floc.48.S	1	3	26108;26265;26108	17.6864	17.2407	17.2886	16.9922	17.2287	17.2721	17.3808	17.3304	17.1005	17.2628	17.3148	17.6224	17.4333	17.3146	NA	NA	NA	NA	NA	NA	NA	NA	NA	NA	NA	NA	NA	16.2947	15.9829	15.7814	16.3218	16.2775	16.9837	16.3117	F005812_2p_110uPACG2v2_2_trapPM3_PRC-5633_Weiland-YeastTMT_1;F005814_2p_110uPACG2v2_2_trapPM3_PRC-5633_Weiland-YeastTMT_2;F005820_2p_110uPACG2v2_2_trapPM3_PRC-5633_Weiland-YeastTMT_5
_SIEVPGAVK_	SIEVPGAVK	QID79157.1glycerol-1-phosphataseHOR2[Saccharomycespastorianus]	-0.660357	0.303633	Non-Floc.72.S - Non-Floc.48.S	0	3;2;2;3;2	33773;33808;34021;34073;34066;33049;34040;34065	19.2387	19.0053	18.7299	18.0511	18.1082	19.0426	18.6328	19.099	18.7824	18.798	18.5167	18.7143	18.827	18.5169	18.3432	19.6615	NA	17.7192	19.5241	18.4085	18.9201	19.3089	19.4237	17.8977	18.4128	19.3809	19.3448	19.1182	18.5893	18.5961	18.7008	19.0912	19.1595	18.7593	F005812_2p_110uPACG2v2_2_trapPM3_PRC-5633_Weiland-YeastTMT_1;F005814_2p_110uPACG2v2_2_trapPM3_PRC-5633_Weiland-YeastTMT_2;F005816b_2p_110uPACG2v2_2_trapPM3_PRC-5633_Weiland-YeastTMT_3;F005818_2p_110uPACG2v2_2_trapPM3_PRC-5633_Weiland-YeastTMT_4;F005820_2p_110uPACG2v2_2_trapPM3_PRC-5633_Weiland-YeastTMT_5
_SIEVPGAVKLCNALNALPKEK_	SIEVPGAVKLCNALNALPKEK	QID79157.1glycerol-1-phosphataseHOR2[Saccharomycespastorianus]	-1.95509	0.221576	Non-Floc.72.S - Non-Floc.48.S	2	5;4	57848;57891	NA	NA	NA	NA	NA	NA	NA	NA	NA	NA	NA	NA	NA	NA	NA	NA	NA	NA	NA	NA	NA	NA	NA	NA	NA	NA	NA	15.8917	17.8499	18.0188	16.6966	15.8948	16.3393	16.4598	F005820_2p_110uPACG2v2_2_trapPM3_PRC-5633_Weiland-YeastTMT_5
_SIFEFLTAR_	SIFEFLTAR	QID88229.1tRNApseudouridinesynthase1[Saccharomycespastorianus]	-0.96152	0.555423	Non-Floc.72.S - Non-Floc.48.S	0	2	60114	NA	NA	NA	NA	NA	NA	NA	NA	NA	NA	NA	NA	NA	NA	NA	NA	NA	NA	NA	NA	NA	NA	NA	NA	NA	NA	NA	16.7013	17.6201	17.824	17.4	16.6585	15.833	16.856	F005820_2p_110uPACG2v2_2_trapPM3_PRC-5633_Weiland-YeastTMT_5
_SIFETLWMSFLAALSPPFK_	SIFETLWMSFLAALSPPFK	QID83504.1guaninenucleotideexchangeproteinforADP-robosylationfactor[Saccharomycespastorianus]	0.0387428	0.990906	Non-Floc.72.S - Non-Floc.48.S	0	3	39794	NA	NA	NA	NA	NA	NA	NA	16.7447	16.9881	16.8513	17.1726	17.0268	15.7912	17.0804	NA	NA	NA	NA	NA	NA	NA	NA	NA	NA	NA	NA	NA	NA	NA	NA	NA	NA	NA	NA	F005814_2p_110uPACG2v2_2_trapPM3_PRC-5633_Weiland-YeastTMT_2
_SIFGNSFKDENFDVK_	SIFGNSFKDENFDVK	QID83624.1Peptidyl-prolylcis-transisomeraseD[Saccharomycespastorianus]	-0.808095	0.631654	Non-Floc.72.S - Non-Floc.48.S	1	3	49319	NA	NA	NA	NA	NA	NA	NA	16.4559	17.4022	16.6338	16.8823	16.5941	16.8394	16.9864	NA	NA	NA	NA	NA	NA	NA	NA	NA	NA	NA	NA	NA	NA	NA	NA	NA	NA	NA	NA	F005814_2p_110uPACG2v2_2_trapPM3_PRC-5633_Weiland-YeastTMT_2
_SIFPAGTVSGAPK_	SIFPAGTVSGAPK	QID84630.1anthranilatesynthasecomponent1[Saccharomycespastorianus]	-0.456824	0.384983	Non-Floc.72.S - Non-Floc.48.S	0	2;2;3	39687;39933;39768;39782;39273;39330;39876	17.8647	18.0515	17.9234	17.7987	17.9682	17.8155	17.7917	16.631	16.6609	16.8543	16.7454	15.8088	16.9262	16.7256	16.9748	16.6768	16.2424	15.5313	16.8418	16.468	17.866	18.1113	18.2488	18.3182	18.1759	17.9644	18.1029	16.7259	17.1951	17.1395	17.0894	16.9271	17.0489	16.9073	F005812_2p_110uPACG2v2_2_trapPM3_PRC-5633_Weiland-YeastTMT_1;F005814_2p_110uPACG2v2_2_trapPM3_PRC-5633_Weiland-YeastTMT_2;F005816b_2p_110uPACG2v2_2_trapPM3_PRC-5633_Weiland-YeastTMT_3;F005818_2p_110uPACG2v2_2_trapPM3_PRC-5633_Weiland-YeastTMT_4;F005820_2p_110uPACG2v2_2_trapPM3_PRC-5633_Weiland-YeastTMT_5
_SIFQTTDQER_	SIFQTTDQER	QID84482.1PhosphoacetylglucosamineMutase[Saccharomycespastorianus]	0.0171541	0.992791	Non-Floc.72.S - Non-Floc.48.S	0	2	22597;21644	17.0859	16.989	16.833	17.1395	17.1847	16.9821	16.9083	NA	NA	NA	NA	NA	NA	NA	NA	NA	NA	NA	NA	NA	17.063	17.0046	17.1626	17.3395	16.8432	17.0133	16.9253	NA	NA	NA	NA	NA	NA	NA	F005812_2p_110uPACG2v2_2_trapPM3_PRC-5633_Weiland-YeastTMT_1;F005818_2p_110uPACG2v2_2_trapPM3_PRC-5633_Weiland-YeastTMT_4
_SIGGEVFIDFTK_	SIGGEVFIDFTK	QID82273.1Alcoholdehydrogenase[Saccharomycespastorianus]	-0.174862	0.948251	Non-Floc.72.S - Non-Floc.48.S	0	2	56195	NA	NA	NA	NA	NA	NA	NA	NA	NA	NA	NA	NA	NA	NA	NA	NA	NA	NA	NA	NA	16.9605	16.9341	17.2182	16.6349	16.7593	16.5271	16.7478	NA	NA	NA	NA	NA	NA	NA	F005818_2p_110uPACG2v2_2_trapPM3_PRC-5633_Weiland-YeastTMT_4
_SIGGEVFIDFTKEK_	SIGGEVFIDFTKEK	QID82273.1Alcoholdehydrogenase[Saccharomycespastorianus]	-0.129683	0.963587	Non-Floc.72.S - Non-Floc.48.S	1	3	53954	16.6465	17.5252	17.4466	16.6854	17.3956	17.7822	17.8096	NA	NA	NA	NA	NA	NA	NA	NA	NA	NA	NA	NA	NA	NA	NA	NA	NA	NA	NA	NA	NA	NA	NA	NA	NA	NA	NA	F005812_2p_110uPACG2v2_2_trapPM3_PRC-5633_Weiland-YeastTMT_1
_SIGGSGFDYR_	SIGGSGFDYR	QID84517.1alpha-1,4-glucanbranchingenzyme[Saccharomycespastorianus]	-0.00678629	0.998533	Non-Floc.72.S - Non-Floc.48.S	0	2	23557;24026;22601;23666	18.2543	18.2441	18.2829	17.6753	18.1146	18.6708	17.9549	NA	NA	NA	NA	NA	NA	NA	17.0163	16.6619	17.4956	15.8294	16.8944	16.8883	18.9176	18.888	18.938	18.9553	18.648	19.0581	19.0261	18.0325	17.2518	17.7371	17.5445	18.4266	10.0233	17.8658	F005812_2p_110uPACG2v2_2_trapPM3_PRC-5633_Weiland-YeastTMT_1;F005816b_2p_110uPACG2v2_2_trapPM3_PRC-5633_Weiland-YeastTMT_3;F005818_2p_110uPACG2v2_2_trapPM3_PRC-5633_Weiland-YeastTMT_4;F005820_2p_110uPACG2v2_2_trapPM3_PRC-5633_Weiland-YeastTMT_5
_SIGGTGFDYR_	SIGGTGFDYR	QID79082.1alpha-1,4-glucanbranchingenzyme[Saccharomycespastorianus]	0.714107	0.532949	Non-Floc.72.S - Non-Floc.48.S	0	2	25807;24327;25311	NA	NA	NA	NA	NA	NA	NA	NA	NA	NA	NA	NA	NA	NA	17.6631	18.2477	17.6239	18.7708	18.6604	17.8284	NA	NA	NA	NA	NA	NA	NA	17.7999	17.3204	17.5066	17.7258	18.2254	17.1396	17.7289	F005816b_2p_110uPACG2v2_2_trapPM3_PRC-5633_Weiland-YeastTMT_3;F005818_2p_110uPACG2v2_2_trapPM3_PRC-5633_Weiland-YeastTMT_4;F005820_2p_110uPACG2v2_2_trapPM3_PRC-5633_Weiland-YeastTMT_5
_SIGLVTGK_	SIGLVTGK	QID87693.1Pbp1passociatingprotein[Saccharomycespastorianus]	0.0541238	0.986394	Non-Floc.72.S - Non-Floc.48.S	0	2	32900	NA	NA	NA	NA	NA	NA	NA	NA	NA	NA	NA	NA	NA	NA	NA	NA	NA	NA	NA	NA	NA	NA	NA	NA	NA	NA	NA	17.4172	17.1973	17.5234	17.4363	17.2514	17.9013	17.2646	F005820_2p_110uPACG2v2_2_trapPM3_PRC-5633_Weiland-YeastTMT_5
_SIGLVTGKLFDAIVTGVYPEEPPLGGGSAASYR_	SIGLVTGKLFDAIVTGVYPEEPPLGGGSAASYR	QID87693.1Pbp1passociatingprotein[Saccharomycespastorianus]	-0.629195	0.728799	Non-Floc.72.S - Non-Floc.48.S	1	6	62829	NA	NA	NA	NA	NA	NA	NA	NA	NA	NA	NA	NA	NA	NA	NA	NA	NA	NA	NA	NA	NA	NA	NA	NA	NA	NA	NA	14.9436	15.8104	16.0359	15.591	15.1812	15.291	15.3275	F005820_2p_110uPACG2v2_2_trapPM3_PRC-5633_Weiland-YeastTMT_5
_SIGNNFLFNKLDSDSKR_	SIGNNFLFNKLDSDSKR	QID85851.1cAMP-dependentproteinkinaseregulatorysubunit[Saccharomycespastorianus]	0.157437	0.953402	Non-Floc.72.S - Non-Floc.48.S	2	4	48900	NA	NA	NA	NA	NA	NA	NA	NA	NA	NA	NA	NA	NA	NA	NA	NA	NA	NA	NA	NA	NA	NA	NA	NA	NA	NA	NA	16.6762	16.9072	17.1131	16.6957	17.0646	16.7889	17.0255	F005820_2p_110uPACG2v2_2_trapPM3_PRC-5633_Weiland-YeastTMT_5
_SIGSGPIMEF_	SIGSGPIMEF	QID84114.1hypotheticalproteinGRS66_006605[Saccharomycespastorianus]	-0.129592	0.963587	Non-Floc.72.S - Non-Floc.48.S	0	2	51653	NA	NA	NA	NA	NA	NA	NA	NA	NA	NA	NA	NA	NA	NA	NA	NA	NA	NA	NA	NA	NA	NA	NA	NA	NA	NA	NA	16.7302	16.6171	16.5575	15.6082	16.4875	17.1181	16.0895	F005820_2p_110uPACG2v2_2_trapPM3_PRC-5633_Weiland-YeastTMT_5
_SIGSSMK_	SIGSSMK	QID80555.1carbamoyl-phosphatesynthase(glutamine-hydrolyzing)cpa2[Saccharomycespastorianus]	-0.019614	0.987948	Non-Floc.72.S - Non-Floc.48.S	0	2	17448;17621;16470;17617	18.2381	18.1218	17.7704	18.052	17.9336	18.0797	17.9559	17.9527	18.2131	17.7802	17.9362	18.1261	18.2192	18.0367	NA	NA	NA	NA	NA	NA	18.4879	18.3716	18.4008	19.4377	18.5189	18.5631	18.4242	18.1408	18.2712	18.2658	18.2868	18.3209	17.7362	18.0828	F005812_2p_110uPACG2v2_2_trapPM3_PRC-5633_Weiland-YeastTMT_1;F005814_2p_110uPACG2v2_2_trapPM3_PRC-5633_Weiland-YeastTMT_2;F005818_2p_110uPACG2v2_2_trapPM3_PRC-5633_Weiland-YeastTMT_4;F005820_2p_110uPACG2v2_2_trapPM3_PRC-5633_Weiland-YeastTMT_5
_SIGYCQQQDLHLK_	SIGYCQQQDLHLK	QID83725.1ATP-bindingcassettemultidrugtransporterpdr15[Saccharomycespastorianus]	-0.17388	0.935299	Non-Floc.72.S - Non-Floc.48.S	0	3	31234;31633;31318	NA	NA	NA	NA	NA	NA	NA	18.9828	17.6224	18.1506	17.9432	18.455	17.4666	17.6642	17.0057	18.1704	19.1185	16.8745	18.0882	18.1442	NA	NA	NA	NA	NA	NA	NA	17.8319	17.5781	17.31	17.777	17.5198	16.6176	18.333	F005814_2p_110uPACG2v2_2_trapPM3_PRC-5633_Weiland-YeastTMT_2;F005816b_2p_110uPACG2v2_2_trapPM3_PRC-5633_Weiland-YeastTMT_3;F005820_2p_110uPACG2v2_2_trapPM3_PRC-5633_Weiland-YeastTMT_5
_SIIAFDDLIENK_	SIIAFDDLIENK	QID82585.1proteasomeregulatoryparticlesubunit[Saccharomycespastorianus]	0.0781863	0.926191	Non-Floc.72.S - Non-Floc.48.S	0	3;2;3;3;2	58465;58572;58590;57481;57516;59328;59070	15.4818	15.6036	15.5086	15.6678	15.7373	15.8858	15.6917	16.4315	16.0013	16.4684	16.4965	16.235	16.3107	16.4452	15.9577	15.7935	15.3151	15.8463	15.7891	15.5194	15.9139	15.8145	15.981	15.627	15.9149	15.6691	16.0401	16.188	16.1357	16.1545	15.4397	16.006	NA	16.4929	F005812_2p_110uPACG2v2_2_trapPM3_PRC-5633_Weiland-YeastTMT_1;F005814_2p_110uPACG2v2_2_trapPM3_PRC-5633_Weiland-YeastTMT_2;F005816b_2p_110uPACG2v2_2_trapPM3_PRC-5633_Weiland-YeastTMT_3;F005818_2p_110uPACG2v2_2_trapPM3_PRC-5633_Weiland-YeastTMT_4;F005820_2p_110uPACG2v2_2_trapPM3_PRC-5633_Weiland-YeastTMT_5
_SIIAFDDLIENKIQNK_	SIIAFDDLIENKIQNK	QID82585.1proteasomeregulatoryparticlesubunit[Saccharomycespastorianus]	0.318746	0.878275	Non-Floc.72.S - Non-Floc.48.S	1	4	61327;59976	NA	NA	NA	NA	NA	NA	NA	15.3844	15.9183	16.1092	15.6738	14.8325	15.8791	15.8477	14.9244	14.1065	15.8161	15.8298	14.5409	14.6934	NA	NA	NA	NA	NA	NA	NA	NA	NA	NA	NA	NA	NA	NA	F005814_2p_110uPACG2v2_2_trapPM3_PRC-5633_Weiland-YeastTMT_2;F005816b_2p_110uPACG2v2_2_trapPM3_PRC-5633_Weiland-YeastTMT_3
_SIIAFDDLIENKIQNKK_	SIIAFDDLIENKIQNKK	QID82585.1proteasomeregulatoryparticlesubunit[Saccharomycespastorianus]	-1.30001	0.40546	Non-Floc.72.S - Non-Floc.48.S	2	4	59538	NA	NA	NA	NA	NA	NA	NA	NA	NA	NA	NA	NA	NA	NA	NA	NA	NA	NA	NA	NA	NA	NA	NA	NA	NA	NA	NA	16.9089	18.1642	18.575	18.2918	16.8642	18.1712	18.0306	F005820_2p_110uPACG2v2_2_trapPM3_PRC-5633_Weiland-YeastTMT_5
_SIIAPSYGDIFYNNSFK_	SIIAPSYGDIFYNNSFK	QID85068.13-isopropylmalatedehydratase[Saccharomycespastorianus]	0.304568	0.701808	Non-Floc.72.S - Non-Floc.48.S	0	3;3;4;3;4;2	57254;57463;56401;56448;58296;58325;58344;58109	16.9942	17.0937	17.4631	16.7916	16.8591	17.4933	16.8521	18.0198	17.8775	18.5398	18.3005	19.2092	18.4378	18.5592	16.96	16.9484	17.6267	16.3746	17.8553	16.3447	16.115	15.8813	16.075	16.2645	16.4274	16.1726	16.2585	18.6703	18.6028	18.7977	18.2522	19.0563	18.3352	18.6319	F005812_2p_110uPACG2v2_2_trapPM3_PRC-5633_Weiland-YeastTMT_1;F005814_2p_110uPACG2v2_2_trapPM3_PRC-5633_Weiland-YeastTMT_2;F005816b_2p_110uPACG2v2_2_trapPM3_PRC-5633_Weiland-YeastTMT_3;F005818_2p_110uPACG2v2_2_trapPM3_PRC-5633_Weiland-YeastTMT_4;F005820_2p_110uPACG2v2_2_trapPM3_PRC-5633_Weiland-YeastTMT_5
_SIIAPSYGDIFYNNSFKNGLLPIRLDQQIILDK_	SIIAPSYGDIFYNNSFKNGLLPIRLDQQIILDK	QID85068.13-isopropylmalatedehydratase[Saccharomycespastorianus]	0.391008	0.854621	Non-Floc.72.S - Non-Floc.48.S	2	7	48808	NA	NA	NA	NA	NA	NA	NA	NA	NA	NA	NA	NA	NA	NA	NA	NA	NA	NA	NA	NA	16.8373	16.8337	16.8244	17.2807	17.2247	17.1514	17.1795	NA	NA	NA	NA	NA	NA	NA	F005818_2p_110uPACG2v2_2_trapPM3_PRC-5633_Weiland-YeastTMT_4
_SIIEGASK_	SIIEGASK	QID83937.1threoninesynthase[Saccharomycespastorianus]	-0.712503	0.572057	Non-Floc.72.S - Non-Floc.48.S	0	2	23443;21898	NA	NA	NA	NA	NA	NA	NA	NA	NA	NA	NA	NA	NA	NA	17.7121	18.3939	16.1802	17.3961	17.771	17.6313	18.1583	17.8847	17.297	17.9846	17.4575	17.7875	17.8871	NA	NA	NA	NA	NA	NA	NA	F005816b_2p_110uPACG2v2_2_trapPM3_PRC-5633_Weiland-YeastTMT_3;F005818_2p_110uPACG2v2_2_trapPM3_PRC-5633_Weiland-YeastTMT_4
_SIIEGASKDFTSER_	SIIEGASKDFTSER	QID83937.1threoninesynthase[Saccharomycespastorianus]	-0.0320663	0.990133	Non-Floc.72.S - Non-Floc.48.S	1	3;3;2	33651;33909;34054;32824;32850	19.0053	19.1558	18.8237	17.2622	17.8938	18.8088	18.8871	18.5126	17.6777	17.9421	18.2767	18.2185	18.2256	18.3086	17.9147	18.8313	19.6881	19.7467	18.5491	17.5989	18.4514	18.4924	18.1879	17.6674	18.1698	18.3631	18.4701	NA	NA	NA	NA	NA	NA	NA	F005812_2p_110uPACG2v2_2_trapPM3_PRC-5633_Weiland-YeastTMT_1;F005814_2p_110uPACG2v2_2_trapPM3_PRC-5633_Weiland-YeastTMT_2;F005816b_2p_110uPACG2v2_2_trapPM3_PRC-5633_Weiland-YeastTMT_3;F005818_2p_110uPACG2v2_2_trapPM3_PRC-5633_Weiland-YeastTMT_4
_SIIELEHYGVPFSR_	SIIELEHYGVPFSR	QID80679.1succinatedehydrogenaseflavoproteinsubunit[Saccharomycespastorianus]	0.303549	0.823365	Non-Floc.72.S - Non-Floc.48.S	0	3	49133;49402	15.9368	15.8043	15.9058	15.6238	15.6938	15.9273	15.6532	16.2988	16.7855	16.3537	15.9377	17.503	16.4302	16.1571	NA	NA	NA	NA	NA	NA	NA	NA	NA	NA	NA	NA	NA	NA	NA	NA	NA	NA	NA	NA	F005812_2p_110uPACG2v2_2_trapPM3_PRC-5633_Weiland-YeastTMT_1;F005814_2p_110uPACG2v2_2_trapPM3_PRC-5633_Weiland-YeastTMT_2
_SIIEPIVNFALK_	SIIEPIVNFALK	QID81404.1NADH-ubiquinonereductase(H(+)-translocating)ndi1[Saccharomycespastorianus]	NA	NA	Non-Floc.72.S - Non-Floc.48.S	0	3	63866;63412	NA	NA	NA	NA	NA	NA	NA	NA	NA	NA	NA	NA	NA	NA	NA	NA	NA	NA	NA	NA	NA	NA	NA	NA	NA	NA	NA	NA	NA	NA	NA	NA	NA	NA	F005818_2p_110uPACG2v2_2_trapPM3_PRC-5633_Weiland-YeastTMT_4;F005820_2p_110uPACG2v2_2_trapPM3_PRC-5633_Weiland-YeastTMT_5
_SIIEPIVNFALKK_	SIIEPIVNFALKK	QID81404.1NADH-ubiquinonereductase(H(+)-translocating)ndi1[Saccharomycespastorianus]	0.102651	0.907689	Non-Floc.72.S - Non-Floc.48.S	1	3	62021;62182;62469;62101	16.2829	16.5629	17.1793	16.1242	16.3313	17.177	16.5136	16.1737	16.5973	16.6026	16.3729	16.5736	17.004	16.595	NA	NA	NA	NA	NA	NA	16.6588	16.8037	17.6239	16.8859	17.2626	17.3187	17.4359	16.7133	17.0999	17.4515	16.6826	17.3069	16.9986	17.1497	F005812_2p_110uPACG2v2_2_trapPM3_PRC-5633_Weiland-YeastTMT_1;F005814_2p_110uPACG2v2_2_trapPM3_PRC-5633_Weiland-YeastTMT_2;F005818_2p_110uPACG2v2_2_trapPM3_PRC-5633_Weiland-YeastTMT_4;F005820_2p_110uPACG2v2_2_trapPM3_PRC-5633_Weiland-YeastTMT_5
_SIIGATSIEDFISK_	SIIGATSIEDFISK	QID80028.1phosphogluconatedehydrogenase(decarboxylating)gnd1[Saccharomycespastorianus]	-0.155378	0.889501	Non-Floc.72.S - Non-Floc.48.S	0	2;3;3;2;3	58772;58780;58953;58958;57751;57756;59712;59715;59399	18.4055	18.7867	18.3958	17.8247	17.8985	18.5436	18.6982	18.7806	18.1969	18.4456	18.3515	18.6746	18.271	18.6093	17.0035	18.0021	17.6304	17.3088	17.9462	16.8224	17.9735	18.0191	17.8042	16.9807	17.6255	17.7366	17.9874	19.0225	18.0826	17.9273	17.2791	18.8031	17.8466	18.3753	F005812_2p_110uPACG2v2_2_trapPM3_PRC-5633_Weiland-YeastTMT_1;F005814_2p_110uPACG2v2_2_trapPM3_PRC-5633_Weiland-YeastTMT_2;F005816b_2p_110uPACG2v2_2_trapPM3_PRC-5633_Weiland-YeastTMT_3;F005818_2p_110uPACG2v2_2_trapPM3_PRC-5633_Weiland-YeastTMT_4;F005820_2p_110uPACG2v2_2_trapPM3_PRC-5633_Weiland-YeastTMT_5
_SIIGATSIEDLVAK_	SIIGATSIEDLVAK	QID85303.16-phosphogluconatedehydrogenase,decarboxylating2[Saccharomycespastorianus]	-0.127868	0.963759	Non-Floc.72.S - Non-Floc.48.S	0	3	61453	NA	NA	NA	NA	NA	NA	NA	NA	NA	NA	NA	NA	NA	NA	NA	NA	NA	NA	NA	NA	15.2693	14.8002	15.3549	14.9868	14.6723	15.2137	15.0659	NA	NA	NA	NA	NA	NA	NA	F005818_2p_110uPACG2v2_2_trapPM3_PRC-5633_Weiland-YeastTMT_4
_SIIGATSIQDFISK_	SIIGATSIQDFISK	QID88163.1phosphogluconatedehydrogenase(decarboxylating)gnd1[Saccharomycespastorianus]	0.0973247	0.948251	Non-Floc.72.S - Non-Floc.48.S	0	3;2;3	57342;57364;57500;57537;56501;56527;58273;58090	18.4205	18.3479	18.5707	17.6561	18.0047	18.3986	18.3024	17.9398	17.5712	17.9426	17.6565	17.9225	18	17.8358	17.1227	17.9385	18.3613	17.5572	18.2389	16.2962	17.8349	18.0375	18.0879	17.5065	17.8892	17.762	17.9719	18.6373	17.4262	17.2887	16.9775	18.4342	NA	18.0195	F005812_2p_110uPACG2v2_2_trapPM3_PRC-5633_Weiland-YeastTMT_1;F005814_2p_110uPACG2v2_2_trapPM3_PRC-5633_Weiland-YeastTMT_2;F005816b_2p_110uPACG2v2_2_trapPM3_PRC-5633_Weiland-YeastTMT_3;F005818_2p_110uPACG2v2_2_trapPM3_PRC-5633_Weiland-YeastTMT_4;F005820_2p_110uPACG2v2_2_trapPM3_PRC-5633_Weiland-YeastTMT_5
_SIIITTK_	SIIITTK	QID82750.1RuvB-likeprotein2[Saccharomycespastorianus]	0.192289	0.812661	Non-Floc.72.S - Non-Floc.48.S	0	2	33631;33872;32763;33851	18.3461	17.9839	18.4078	17.9367	18.647	18.0352	17.7533	17.7705	18.3088	18.3172	17.8281	18.0614	18.4129	17.7651	NA	NA	NA	NA	NA	NA	17.5601	17.7678	18.0527	17.6566	18.0445	17.7201	17.6168	17.8442	17.6657	17.664	17.1261	17.7424	17.4803	18.1855	F005812_2p_110uPACG2v2_2_trapPM3_PRC-5633_Weiland-YeastTMT_1;F005814_2p_110uPACG2v2_2_trapPM3_PRC-5633_Weiland-YeastTMT_2;F005818_2p_110uPACG2v2_2_trapPM3_PRC-5633_Weiland-YeastTMT_4;F005820_2p_110uPACG2v2_2_trapPM3_PRC-5633_Weiland-YeastTMT_5
_SIIKATVPVLEQQGTVITR_	SIIKATVPVLEQQGTVITR	QID79754.1Nitricoxideoxidoreductase[Saccharomycespastorianus]	-0.641623	0.538915	Non-Floc.72.S - Non-Floc.48.S	1	3	50762;50735	NA	NA	NA	NA	NA	NA	NA	NA	NA	NA	NA	NA	NA	NA	15.4159	16.0459	16.5394	16.0504	16.2932	16.403	NA	NA	NA	NA	NA	NA	NA	17.1599	18.8568	18.9845	18.7409	17.5691	17.8886	18.0779	F005816b_2p_110uPACG2v2_2_trapPM3_PRC-5633_Weiland-YeastTMT_3;F005820_2p_110uPACG2v2_2_trapPM3_PRC-5633_Weiland-YeastTMT_5
_SIIPFAVVGSENEIEINGETFR_	SIIPFAVVGSENEIEINGETFR	QID83893.1celldivisioncontrolprotein[Saccharomycespastorianus]	1.10601	0.254184	Non-Floc.72.S - Non-Floc.48.S	0	3	59582;62280	NA	NA	NA	NA	NA	NA	NA	NA	NA	NA	NA	NA	NA	NA	NA	14.1744	15.603	15.6257	14.727	14.8114	15.7297	15.6184	15.9373	16.1886	16.3791	16.2259	16.1684	NA	NA	NA	NA	NA	NA	NA	F005816b_2p_110uPACG2v2_2_trapPM3_PRC-5633_Weiland-YeastTMT_3;F005818_2p_110uPACG2v2_2_trapPM3_PRC-5633_Weiland-YeastTMT_4
_SIIQPLETLLVGYKR_	SIIQPLETLLVGYKR	QID86753.1centromere/microtubule-bindingproteincbf5[Saccharomycespastorianus]	0.491702	0.594296	Non-Floc.72.S - Non-Floc.48.S	1	3	62974;62970;61237;64738	17.8399	17.793	18.0234	16.715	17.0758	17.56	17.8641	17.6416	16.975	18.3402	16.9889	18.2505	17.4904	17.2265	18.0051	16.6716	16.8311	18.5678	16.7774	16.4375	17.663	18.0854	18.1896	17.3161	17.5976	17.7109	17.6283	NA	NA	NA	NA	NA	NA	NA	F005812_2p_110uPACG2v2_2_trapPM3_PRC-5633_Weiland-YeastTMT_1;F005814_2p_110uPACG2v2_2_trapPM3_PRC-5633_Weiland-YeastTMT_2;F005816b_2p_110uPACG2v2_2_trapPM3_PRC-5633_Weiland-YeastTMT_3;F005818_2p_110uPACG2v2_2_trapPM3_PRC-5633_Weiland-YeastTMT_4
_SIISNDAK_	SIISNDAK	QID81551.1Eisosomeassemblyprotein[Saccharomycespastorianus]	-0.444611	0.778057	Non-Floc.72.S - Non-Floc.48.S	0	2	20586;20797;21000;19527	19.4307	19.0433	19.001	18.1137	18.335	19.1236	18.7852	18.7253	18.2093	18.7045	19.1386	18.327	17.9256	18.971	NA	18.6865	15.6637	17.2084	18.8672	18.6685	18.3382	18.1433	18.1637	19.2968	18.4335	18.4188	18.2986	NA	NA	NA	NA	NA	NA	NA	F005812_2p_110uPACG2v2_2_trapPM3_PRC-5633_Weiland-YeastTMT_1;F005814_2p_110uPACG2v2_2_trapPM3_PRC-5633_Weiland-YeastTMT_2;F005816b_2p_110uPACG2v2_2_trapPM3_PRC-5633_Weiland-YeastTMT_3;F005818_2p_110uPACG2v2_2_trapPM3_PRC-5633_Weiland-YeastTMT_4
_SIISYKIEDGVEYK_	SIISYKIEDGVEYK	QID83743.1translationinitiationfactoreIF3subunitg[Saccharomycespastorianus]	-0.01281	0.993731	Non-Floc.72.S - Non-Floc.48.S	1	3	45903;46171;45716;46215	17.4304	18.5999	18.5991	18.2303	17.4674	18.9968	18.9636	18.71	17.5798	18.4679	18.5302	18.7305	17.9468	18.2522	NA	NA	NA	NA	NA	NA	17.1045	17.3335	17.2581	16.9438	17.0079	17.3665	17.217	17.9706	17.5154	17.3665	17.0171	17.7715	NA	17.4013	F005812_2p_110uPACG2v2_2_trapPM3_PRC-5633_Weiland-YeastTMT_1;F005814_2p_110uPACG2v2_2_trapPM3_PRC-5633_Weiland-YeastTMT_2;F005818_2p_110uPACG2v2_2_trapPM3_PRC-5633_Weiland-YeastTMT_4;F005820_2p_110uPACG2v2_2_trapPM3_PRC-5633_Weiland-YeastTMT_5
_SIITNDEALFK_	SIITNDEALFK	QID79760.16-phosphofructokinase,alphasubunit[Saccharomycespastorianus]	-0.334921	0.882849	Non-Floc.72.S - Non-Floc.48.S	0	2;3;2	47458;47483;47508	NA	NA	NA	NA	NA	NA	NA	16.4783	15.9438	16.4413	16.1295	15.6089	16.3808	16.1765	NA	NA	NA	NA	NA	NA	NA	NA	NA	NA	NA	NA	NA	NA	NA	NA	NA	NA	NA	NA	F005814_2p_110uPACG2v2_2_trapPM3_PRC-5633_Weiland-YeastTMT_2
_SIITNDEALFKK_	SIITNDEALFKK	QID79760.16-phosphofructokinase,alphasubunit[Saccharomycespastorianus]	-0.262189	0.681924	Non-Floc.72.S - Non-Floc.48.S	1	3;4;4	45508;45530;45759;45797;45712;45788;45025;45400;45914	18.9512	18.6176	19.0462	18.3752	18.6946	18.4041	18.5693	18.564	18.334	18.5889	18.256	18.0303	18.6138	18.4862	17.3522	17.7056	17.1069	16.2146	17.6254	16.9884	17.9062	17.7434	17.8599	17.7505	17.6491	17.6733	17.7741	16.4998	15.9237	16.0724	16.1822	16.4248	16.3568	16.4633	F005812_2p_110uPACG2v2_2_trapPM3_PRC-5633_Weiland-YeastTMT_1;F005814_2p_110uPACG2v2_2_trapPM3_PRC-5633_Weiland-YeastTMT_2;F005816b_2p_110uPACG2v2_2_trapPM3_PRC-5633_Weiland-YeastTMT_3;F005818_2p_110uPACG2v2_2_trapPM3_PRC-5633_Weiland-YeastTMT_4;F005820_2p_110uPACG2v2_2_trapPM3_PRC-5633_Weiland-YeastTMT_5
_SIITSDFFAK_	SIITSDFFAK	QID78202.1ureaamidolyase[Saccharomycespastorianus]	NA	NA	Non-Floc.72.S - Non-Floc.48.S	0	3	53085	NA	NA	NA	NA	NA	NA	NA	NA	NA	NA	NA	NA	NA	NA	NA	NA	NA	NA	NA	NA	NA	NA	NA	NA	NA	NA	NA	NA	NA	NA	NA	NA	NA	NA	F005820_2p_110uPACG2v2_2_trapPM3_PRC-5633_Weiland-YeastTMT_5
_SIITYKIEDGVK_	SIITYKIEDGVK	QID78925.1translationinitiationfactoreIF3subunitg[Saccharomycespastorianus]	-0.294668	0.733425	Non-Floc.72.S - Non-Floc.48.S	1	3	44057;44493;43670;44103	19.3151	19.5246	19.3279	19.2345	19.2302	19.4245	19.6401	NA	NA	NA	NA	NA	NA	NA	18.7667	19.3221	19.7754	18.2712	19.4881	18.4152	17.9885	18.4168	18.2764	18.2276	18.567	18.503	18.3192	18.8974	18.9482	18.7371	18.1279	18.9645	18.8337	18.6969	F005812_2p_110uPACG2v2_2_trapPM3_PRC-5633_Weiland-YeastTMT_1;F005816b_2p_110uPACG2v2_2_trapPM3_PRC-5633_Weiland-YeastTMT_3;F005818_2p_110uPACG2v2_2_trapPM3_PRC-5633_Weiland-YeastTMT_4;F005820_2p_110uPACG2v2_2_trapPM3_PRC-5633_Weiland-YeastTMT_5
_SIKDLITLISNESSQLDADVR_	SIKDLITLISNESSQLDADVR	QID80739.1VacuolarATPsynthasesubunitC[Saccharomycespastorianus]	-0.952174	0.389571	Non-Floc.72.S - Non-Floc.48.S	1	3;4	63441;64852	NA	NA	NA	NA	NA	NA	NA	16.1522	16.6713	16.8011	16.2492	14.683	17.3319	16.6946	NA	NA	NA	NA	NA	NA	NA	NA	NA	NA	NA	NA	NA	15.134	15.4574	16.0401	15.9142	15.5414	16.6159	15.4818	F005814_2p_110uPACG2v2_2_trapPM3_PRC-5633_Weiland-YeastTMT_2;F005820_2p_110uPACG2v2_2_trapPM3_PRC-5633_Weiland-YeastTMT_5
_SIKGSVR_	SIKGSVR	QID83712.1hypotheticalproteinGRS66_006188[Saccharomycespastorianus]	-0.0171306	0.993731	Non-Floc.72.S - Non-Floc.48.S	1	3	11005;11009	18.9685	18.6336	18.6507	19.7615	19.0139	18.7732	18.5884	NA	NA	NA	NA	NA	NA	NA	NA	NA	NA	NA	NA	NA	NA	NA	NA	NA	NA	NA	NA	18.4914	18.9437	18.8044	19.5461	18.5292	20.5118	19.0048	F005812_2p_110uPACG2v2_2_trapPM3_PRC-5633_Weiland-YeastTMT_1;F005820_2p_110uPACG2v2_2_trapPM3_PRC-5633_Weiland-YeastTMT_5
_SIKNDIEIK_	SIKNDIEIK	QID86576.1PutativeXaa-Proaminopeptidasefra1[Saccharomycespastorianus]	0.305925	0.818468	Non-Floc.72.S - Non-Floc.48.S	1	3	34344;34572;34773;33333;34542	18.9546	19.2756	19.369	18.5433	18.4351	19.2288	19.0225	19.0126	18.4179	19.0287	18.7802	19.32	18.9548	18.6853	17.5022	18.547	17.3956	19.4032	18.5682	17.5526	NA	NA	NA	NA	NA	NA	NA	NA	NA	NA	NA	NA	NA	NA	F005812_2p_110uPACG2v2_2_trapPM3_PRC-5633_Weiland-YeastTMT_1;F005814_2p_110uPACG2v2_2_trapPM3_PRC-5633_Weiland-YeastTMT_2;F005816b_2p_110uPACG2v2_2_trapPM3_PRC-5633_Weiland-YeastTMT_3;F005818_2p_110uPACG2v2_2_trapPM3_PRC-5633_Weiland-YeastTMT_4;F005820_2p_110uPACG2v2_2_trapPM3_PRC-5633_Weiland-YeastTMT_5
_SILAAAHR_	SILAAAHR	QID83063.1Proteasomesubunitbetatype-5[Saccharomycespastorianus]	2.0553	0.206162	Non-Floc.72.S - Non-Floc.48.S	0	3	15982	NA	NA	NA	NA	NA	NA	NA	NA	NA	NA	NA	NA	NA	NA	16.8657	16.2009	14.8604	18.2562	15.9871	16.7093	NA	NA	NA	NA	NA	NA	NA	NA	NA	NA	NA	NA	NA	NA	F005816b_2p_110uPACG2v2_2_trapPM3_PRC-5633_Weiland-YeastTMT_3
_SILAKDDSAKK_	SILAKDDSAKK	QID83313.1ATP-dependentLonproteasepim1[Saccharomycespastorianus]	-0.466122	0.817053	Non-Floc.72.S - Non-Floc.48.S	2	4	23251	18.6511	18.7804	18.819	18.5976	18.3142	18.5191	18.6155	NA	NA	NA	NA	NA	NA	NA	NA	NA	NA	NA	NA	NA	NA	NA	NA	NA	NA	NA	NA	NA	NA	NA	NA	NA	NA	NA	F005812_2p_110uPACG2v2_2_trapPM3_PRC-5633_Weiland-YeastTMT_1
_SILDLPMPK_	SILDLPMPK	QID82466.1phosphoribosylaminoimidazolecarboxylaseade2[Saccharomycespastorianus]	0.253248	0.916922	Non-Floc.72.S - Non-Floc.48.S	0	3	54517	NA	NA	NA	NA	NA	NA	NA	NA	NA	NA	NA	NA	NA	NA	NA	NA	NA	NA	NA	NA	16.7274	16.7527	16.7824	16.7178	17.006	16.8222	16.8882	NA	NA	NA	NA	NA	NA	NA	F005818_2p_110uPACG2v2_2_trapPM3_PRC-5633_Weiland-YeastTMT_4
_SILEAIKK_	SILEAIKK	QID84939.1carbonylreductase(NADPH-dependent)ari1[Saccharomycespastorianus]	NA	NA	Non-Floc.72.S - Non-Floc.48.S	1	3	43426;44121	NA	NA	NA	NA	NA	NA	NA	NA	NA	NA	NA	NA	NA	NA	NA	NA	NA	NA	NA	NA	NA	NA	NA	NA	NA	NA	NA	NA	NA	NA	NA	NA	NA	NA	F005812_2p_110uPACG2v2_2_trapPM3_PRC-5633_Weiland-YeastTMT_1;F005816b_2p_110uPACG2v2_2_trapPM3_PRC-5633_Weiland-YeastTMT_3
_SILELVNEDYQSI_	SILELVNEDYQSI	QID80819.1mitochondrialribosomalsmallsubunitcomponent[Saccharomycespastorianus]	3.30518	0.0834548	Non-Floc.72.S - Non-Floc.48.S	0	3	58970	NA	NA	NA	NA	NA	NA	NA	NA	NA	NA	NA	NA	NA	NA	16.4892	13.9293	15.6992	17.2344	14.2624	14.9203	NA	NA	NA	NA	NA	NA	NA	NA	NA	NA	NA	NA	NA	NA	F005816b_2p_110uPACG2v2_2_trapPM3_PRC-5633_Weiland-YeastTMT_3
_SILEQYLVK_	SILEQYLVK	QID80664.1Glycosylphosphatidylinositolanchorsynthesis[Saccharomycespastorianus]	0.537936	0.779621	Non-Floc.72.S - Non-Floc.48.S	0	2	52035	NA	NA	NA	NA	NA	NA	NA	NA	NA	NA	NA	NA	NA	NA	16.9795	16.2987	17.2102	16.8366	16.259	16.0965	NA	NA	NA	NA	NA	NA	NA	NA	NA	NA	NA	NA	NA	NA	F005816b_2p_110uPACG2v2_2_trapPM3_PRC-5633_Weiland-YeastTMT_3
_SILETVGKENWGK_	SILETVGKENWGK	QID83595.1CytoplasmicglyoxalaseII[Saccharomycespastorianus]	-0.124611	0.930711	Non-Floc.72.S - Non-Floc.48.S	1	3	46054;45654	17.2167	17.3193	17.3207	16.8717	17.1113	17.6061	17.2273	NA	NA	NA	NA	NA	NA	NA	NA	NA	NA	NA	NA	NA	17.1771	17.3409	17.1784	17.2567	17.2997	17.488	17.4466	NA	NA	NA	NA	NA	NA	NA	F005812_2p_110uPACG2v2_2_trapPM3_PRC-5633_Weiland-YeastTMT_1;F005818_2p_110uPACG2v2_2_trapPM3_PRC-5633_Weiland-YeastTMT_4
_SILGATNPLASAPGTIR_	SILGATNPLASAPGTIR	QID86383.1nucleosidediphosphatekinase[Saccharomycespastorianus]	0.161386	0.899486	Non-Floc.72.S - Non-Floc.48.S	0	2;3;3;2	47594;47805;47474;47707;48110;48116	16.0021	15.8228	15.8259	16.2168	16.3199	15.9489	15.7252	16.4367	17.156	16.9829	16.9718	16.2933	16.3716	16.804	16.8459	16.2225	19.0371	16.9091	16.5291	16.8275	15.6645	16.5018	16.8284	16.7617	16.6064	16.6867	16.4508	16.5312	16.3667	16.4131	16.642	16.7481	17.2378	17.0645	F005812_2p_110uPACG2v2_2_trapPM3_PRC-5633_Weiland-YeastTMT_1;F005814_2p_110uPACG2v2_2_trapPM3_PRC-5633_Weiland-YeastTMT_2;F005816b_2p_110uPACG2v2_2_trapPM3_PRC-5633_Weiland-YeastTMT_3;F005818_2p_110uPACG2v2_2_trapPM3_PRC-5633_Weiland-YeastTMT_4;F005820_2p_110uPACG2v2_2_trapPM3_PRC-5633_Weiland-YeastTMT_5
_SILLLSVK_	SILLLSVK	QID82160.1Arpcomplexsubunit[Saccharomycespastorianus]	-0.380651	0.859617	Non-Floc.72.S - Non-Floc.48.S	0	3	18309	NA	NA	NA	NA	NA	NA	NA	NA	NA	NA	NA	NA	NA	NA	19.4918	20.1008	19.5445	19.7202	19.6117	19.6481	NA	NA	NA	NA	NA	NA	NA	NA	NA	NA	NA	NA	NA	NA	F005816b_2p_110uPACG2v2_2_trapPM3_PRC-5633_Weiland-YeastTMT_3
_SILNPYCVIDPR_	SILNPYCVIDPR	QID83134.1GTPase-activatingproteinS23[Saccharomycespastorianus]	-0.527948	0.588333	Non-Floc.72.S - Non-Floc.48.S	0	2;3;3	49161;49170;49621;49901	NA	NA	NA	NA	NA	NA	NA	NA	NA	NA	NA	NA	NA	NA	17.3407	17.0657	16.984	15.9368	17.2631	17.2349	16.9907	17.1429	17.339	17.2987	16.9582	16.9999	17.0504	16.604	16.6886	16.8312	16.0573	16.4183	18.0333	16.3132	F005816b_2p_110uPACG2v2_2_trapPM3_PRC-5633_Weiland-YeastTMT_3;F005818_2p_110uPACG2v2_2_trapPM3_PRC-5633_Weiland-YeastTMT_4;F005820_2p_110uPACG2v2_2_trapPM3_PRC-5633_Weiland-YeastTMT_5
_SILRIDDIAFSR_	SILRIDDIAFSR	QID78395.1T-complexprotein1subunitdelta[Saccharomycespastorianus]	-0.705901	0.686441	Non-Floc.72.S - Non-Floc.48.S	1	3	47375	NA	NA	NA	NA	NA	NA	NA	NA	NA	NA	NA	NA	NA	NA	NA	NA	NA	NA	NA	NA	NA	NA	NA	NA	NA	NA	NA	16.5836	17.2755	17.2128	17.0201	16.5696	19.1339	17.5641	F005820_2p_110uPACG2v2_2_trapPM3_PRC-5633_Weiland-YeastTMT_5
_SILSNDEILNSQAPEELASFNQDWMK_	SILSNDEILNSQAPEELASFNQDWMK	QID79027.1mitochondrialD-lactateferricytochromecoxidoreductase[Saccharomycespastorianus]	0.192373	0.876995	Non-Floc.72.S - Non-Floc.48.S	0	4;3;3;3;4	61162;61168;61284;59699;59748;62690	15.4346	15.9223	15.7212	16.4302	16.4941	16.4079	16.0572	14.8599	14.4031	14.835	14.9525	14.6469	14.3865	14.7845	15.3646	15.282	16.2377	NA	14.9881	14.8134	17.0377	17.1784	17.117	16.2115	16.9319	16.9355	17.1859	NA	NA	NA	NA	NA	NA	NA	F005812_2p_110uPACG2v2_2_trapPM3_PRC-5633_Weiland-YeastTMT_1;F005814_2p_110uPACG2v2_2_trapPM3_PRC-5633_Weiland-YeastTMT_2;F005816b_2p_110uPACG2v2_2_trapPM3_PRC-5633_Weiland-YeastTMT_3;F005818_2p_110uPACG2v2_2_trapPM3_PRC-5633_Weiland-YeastTMT_4
_SILSNDEILNSQAPEELASFNQDWMKK_	SILSNDEILNSQAPEELASFNQDWMKK	QID79027.1mitochondrialD-lactateferricytochromecoxidoreductase[Saccharomycespastorianus]	-1.06991	0.358946	Non-Floc.72.S - Non-Floc.48.S	1	4	60513;59196;61183	NA	NA	NA	NA	NA	NA	NA	16.2947	16.57	16.6567	16.2996	15.093	16.6299	16.3345	16.6049	14.4753	14.2476	NA	14.7361	14.5917	NA	NA	NA	NA	NA	NA	NA	16.0561	17.2397	17.2436	16.5224	15.9893	16.6024	16.2445	F005814_2p_110uPACG2v2_2_trapPM3_PRC-5633_Weiland-YeastTMT_2;F005816b_2p_110uPACG2v2_2_trapPM3_PRC-5633_Weiland-YeastTMT_3;F005820_2p_110uPACG2v2_2_trapPM3_PRC-5633_Weiland-YeastTMT_5
_SILSTDGR_	SILSTDGR	QID86576.1PutativeXaa-Proaminopeptidasefra1[Saccharomycespastorianus]	0.899745	0.588408	Non-Floc.72.S - Non-Floc.48.S	0	2	17352;15967	NA	NA	NA	NA	NA	NA	NA	NA	NA	NA	NA	NA	NA	NA	18.5523	18.5633	20.459	20.0183	18.6967	19.4719	18.8897	18.9366	18.9052	23.1174	19.2811	18.5703	18.9134	NA	NA	NA	NA	NA	NA	NA	F005816b_2p_110uPACG2v2_2_trapPM3_PRC-5633_Weiland-YeastTMT_3;F005818_2p_110uPACG2v2_2_trapPM3_PRC-5633_Weiland-YeastTMT_4
_SILTDDMLFK_	SILTDDMLFK	QID82913.1mitochondrialinnermembraneproteinrequiredforproteinimport[Saccharomycespastorianus]	0.352049	0.808608	Non-Floc.72.S - Non-Floc.48.S	0	2	56454;55604	NA	NA	NA	NA	NA	NA	NA	17.3103	17.583	17.1192	17.4923	17.7814	17.2806	17.4592	18.0445	17.126	17.6206	17.6317	17.2017	18.7162	NA	NA	NA	NA	NA	NA	NA	NA	NA	NA	NA	NA	NA	NA	F005814_2p_110uPACG2v2_2_trapPM3_PRC-5633_Weiland-YeastTMT_2;F005816b_2p_110uPACG2v2_2_trapPM3_PRC-5633_Weiland-YeastTMT_3
_SILTSNVFDGNVNAKPQLLTLR_	SILTSNVFDGNVNAKPQLLTLR	QID84898.1Clathrinheavychain[Saccharomycespastorianus]	0.293364	0.658879	Non-Floc.72.S - Non-Floc.48.S	1	3;3;4	57931;58026;58067;56925;58533	16.3101	16.4896	17.1076	15.8464	17.0776	16.8182	16.6867	16.3655	16.1214	16.5936	16.1885	16.7366	16.515	16.431	16.1999	15.8645	15.9551	15.7992	16.0809	15.6999	17.8519	17.7044	17.7318	17.0329	17.7399	17.494	17.7425	NA	NA	NA	NA	NA	NA	NA	F005812_2p_110uPACG2v2_2_trapPM3_PRC-5633_Weiland-YeastTMT_1;F005814_2p_110uPACG2v2_2_trapPM3_PRC-5633_Weiland-YeastTMT_2;F005816b_2p_110uPACG2v2_2_trapPM3_PRC-5633_Weiland-YeastTMT_3;F005818_2p_110uPACG2v2_2_trapPM3_PRC-5633_Weiland-YeastTMT_4
_SILYNPPIEEFAVLETTFDGK_	SILYNPPIEEFAVLETTFDGK	QID84538.1mannose-6-phosphateisomerasepmi40[Saccharomycespastorianus]	-0.228644	0.843684	Non-Floc.72.S - Non-Floc.48.S	0	3	63526;63506;61697;65574;65034	16.0288	16.1683	15.8527	15.2397	16.5036	16.2783	16.3089	16.5553	17.1435	16.1625	17.0398	16.8553	16.102	16.8506	16.7634	16.0107	15.8164	15.2193	16.0849	15.6454	17.4758	17.025	16.901	15.8969	17.4086	17.3661	17.4823	15.0412	16.0859	16.1064	15.9919	15.3036	16.2463	15.5756	F005812_2p_110uPACG2v2_2_trapPM3_PRC-5633_Weiland-YeastTMT_1;F005814_2p_110uPACG2v2_2_trapPM3_PRC-5633_Weiland-YeastTMT_2;F005816b_2p_110uPACG2v2_2_trapPM3_PRC-5633_Weiland-YeastTMT_3;F005818_2p_110uPACG2v2_2_trapPM3_PRC-5633_Weiland-YeastTMT_4;F005820_2p_110uPACG2v2_2_trapPM3_PRC-5633_Weiland-YeastTMT_5
_SIMITGDNPLTAVHVAK_	SIMITGDNPLTAVHVAK	QID79062.1putativecation-transportingATPase1[Saccharomycespastorianus]	0.0718272	0.982354	Non-Floc.72.S - Non-Floc.48.S	0	3	51755	16.3424	16.8096	17.1043	17.0812	16.8815	16.8548	16.8678	NA	NA	NA	NA	NA	NA	NA	NA	NA	NA	NA	NA	NA	NA	NA	NA	NA	NA	NA	NA	NA	NA	NA	NA	NA	NA	NA	F005812_2p_110uPACG2v2_2_trapPM3_PRC-5633_Weiland-YeastTMT_1
_SINEGNQIIVFVHSR_	SINEGNQIIVFVHSR	QID79262.1DEIH-boxATPase[Saccharomycespastorianus]	1.51584	0.333873	Non-Floc.72.S - Non-Floc.48.S	0	4	33231	NA	NA	NA	NA	NA	NA	NA	17.0447	16.6644	17.3605	16.6416	18.1802	17.1642	16.5095	NA	NA	NA	NA	NA	NA	NA	NA	NA	NA	NA	NA	NA	NA	NA	NA	NA	NA	NA	NA	F005814_2p_110uPACG2v2_2_trapPM3_PRC-5633_Weiland-YeastTMT_2
_SINFFTYGTTK_	SINFFTYGTTK	QID78187.1Pyrimidinenucleotidetransporter,mitochondrial[Saccharomycespastorianus]	-0.207398	0.935537	Non-Floc.72.S - Non-Floc.48.S	0	3	48978	NA	NA	NA	NA	NA	NA	NA	NA	NA	NA	NA	NA	NA	NA	NA	NA	NA	NA	NA	NA	16.2445	16.2145	16.1327	16.068	16.0071	16.2175	16.3381	NA	NA	NA	NA	NA	NA	NA	F005818_2p_110uPACG2v2_2_trapPM3_PRC-5633_Weiland-YeastTMT_4
_SINGAAIDLSNIEFK_	SINGAAIDLSNIEFK	QID80771.1anr2[Saccharomycespastorianus]	1.30878	0.403548	Non-Floc.72.S - Non-Floc.48.S	0	3	53829	NA	NA	NA	NA	NA	NA	NA	NA	NA	NA	NA	NA	NA	NA	15.3497	15.4603	16.4465	16.7691	15.7376	15.5732	NA	NA	NA	NA	NA	NA	NA	NA	NA	NA	NA	NA	NA	NA	F005816b_2p_110uPACG2v2_2_trapPM3_PRC-5633_Weiland-YeastTMT_3
_SINIALNSLQSSDIDPDLKR_	SINIALNSLQSSDIDPDLKR	QID86995.1H(+)-transportingV0sectorATPasesubunitd[Saccharomycespastorianus]	-0.107274	0.947596	Non-Floc.72.S - Non-Floc.48.S	1	3;3;4	52506;52068;52242;52286	NA	NA	NA	NA	NA	NA	NA	17.1991	17.5188	17.799	17.0241	17.2052	18.2269	17.1013	15.7832	16.1139	17.4566	16.1003	16.2487	16	16.6351	16.9066	17.3806	16.9016	16.9121	16.7453	16.9493	NA	NA	NA	NA	NA	NA	NA	F005814_2p_110uPACG2v2_2_trapPM3_PRC-5633_Weiland-YeastTMT_2;F005816b_2p_110uPACG2v2_2_trapPM3_PRC-5633_Weiland-YeastTMT_3;F005818_2p_110uPACG2v2_2_trapPM3_PRC-5633_Weiland-YeastTMT_4
_SINIALNSLQSSDIDPDLKSDLLPNIGK_	SINIALNSLQSSDIDPDLKSDLLPNIGK	QID81376.1H(+)-transportingV0sectorATPasesubunitd[Saccharomycespastorianus]	0.632969	0.418617	Non-Floc.72.S - Non-Floc.48.S	1	4;5	61670;61790;60255;63086	15.0936	15.6811	15.4541	15.4835	15.5538	15.5516	15.4588	15.4219	15.8742	15.9869	15.5728	16.2867	16.2033	15.6055	16.2515	14.7308	16.1217	16.9089	15.0548	15.0464	15.4656	15.64	15.8156	15.6283	15.7086	15.5488	15.8119	NA	NA	NA	NA	NA	NA	NA	F005812_2p_110uPACG2v2_2_trapPM3_PRC-5633_Weiland-YeastTMT_1;F005814_2p_110uPACG2v2_2_trapPM3_PRC-5633_Weiland-YeastTMT_2;F005816b_2p_110uPACG2v2_2_trapPM3_PRC-5633_Weiland-YeastTMT_3;F005818_2p_110uPACG2v2_2_trapPM3_PRC-5633_Weiland-YeastTMT_4
_SINMALKLDKEEK_	SINMALKLDKEEK	QID78601.1threalose-6-phosphatephosphatase[Saccharomycespastorianus]	0.407972	0.846948	Non-Floc.72.S - Non-Floc.48.S	2	4	40380	NA	NA	NA	NA	NA	NA	NA	NA	NA	NA	NA	NA	NA	NA	NA	NA	NA	NA	NA	NA	NA	NA	NA	NA	NA	NA	NA	18.012	17.917	18.1704	17.5134	18.325	17.204	17.9099	F005820_2p_110uPACG2v2_2_trapPM3_PRC-5633_Weiland-YeastTMT_5
_SINNAEADSAAATAAAETMTQDK_	SINNAEADSAAATAAAETMTQDK	QID81906.1sla2Src-likeadaptor2[Saccharomycespastorianus]	0.348184	0.875344	Non-Floc.72.S - Non-Floc.48.S	0	3	42296	NA	NA	NA	NA	NA	NA	NA	NA	NA	NA	NA	NA	NA	NA	NA	NA	NA	NA	NA	NA	15.9402	15.8536	15.7305	15.9355	16.2018	15.9102	15.8403	NA	NA	NA	NA	NA	NA	NA	F005818_2p_110uPACG2v2_2_trapPM3_PRC-5633_Weiland-YeastTMT_4
_SINPDEAVAYGAAVQAAILTGDESSK_	SINPDEAVAYGAAVQAAILTGDESSK	QID86581.1Hsp70chaperone[Saccharomycespastorianus]	-0.0323667	0.982887	Non-Floc.72.S - Non-Floc.48.S	0	4;3;3;4;4	60195;60557;60336;60350;58805;58842;61667;61723;61237	15.9157	16.2051	16.5181	16.1509	15.8186	16.3674	16.0941	18.2486	17.4983	17.5023	17.9899	17.0965	17.8223	18.1177	17.6613	17.9635	17.6731	17.8325	17.6871	16.6084	18.1641	17.8429	17.7129	17.3717	17.8102	18.0166	18.1276	17.4434	16.8944	17.3059	17.3705	17.6844	16.4101	17.5223	F005812_2p_110uPACG2v2_2_trapPM3_PRC-5633_Weiland-YeastTMT_1;F005814_2p_110uPACG2v2_2_trapPM3_PRC-5633_Weiland-YeastTMT_2;F005816b_2p_110uPACG2v2_2_trapPM3_PRC-5633_Weiland-YeastTMT_3;F005818_2p_110uPACG2v2_2_trapPM3_PRC-5633_Weiland-YeastTMT_4;F005820_2p_110uPACG2v2_2_trapPM3_PRC-5633_Weiland-YeastTMT_5
_SINPDEAVAYGAAVQAAILTGDQSSK_	SINPDEAVAYGAAVQAAILTGDQSSK	QID83212.1Hsp70chaperone[Saccharomycespastorianus]	-0.115969	0.919523	Non-Floc.72.S - Non-Floc.48.S	0	3;4;3;3;4	59843;59842;59851;58422;58459;61200;61223;60890	16.3301	16.4491	17.0081	15.595	16.2893	17.3042	16.5611	16.6763	16.4318	16.662	16.9764	15.7277	16.8744	17.0811	16.6558	16.805	16.1002	16.8131	17.287	16.5201	18.7624	18.7781	19.1634	17.964	18.6244	18.8808	19.045	15.8387	15.6166	15.8876	15.6087	16.0464	15.1746	15.9998	F005812_2p_110uPACG2v2_2_trapPM3_PRC-5633_Weiland-YeastTMT_1;F005814_2p_110uPACG2v2_2_trapPM3_PRC-5633_Weiland-YeastTMT_2;F005816b_2p_110uPACG2v2_2_trapPM3_PRC-5633_Weiland-YeastTMT_3;F005818_2p_110uPACG2v2_2_trapPM3_PRC-5633_Weiland-YeastTMT_4;F005820_2p_110uPACG2v2_2_trapPM3_PRC-5633_Weiland-YeastTMT_5
_SINPDEAVAYGAAVQGAILTGQSTSDETK_	SINPDEAVAYGAAVQGAILTGQSTSDETK	QID81937.1CytoplasmicATPasethatisaribosome-associatedmolecularchaperone[Saccharomycespastorianus]	-0.179313	0.877412	Non-Floc.72.S - Non-Floc.48.S	0	4;3;3;4;4;3;5	55716;55717;55778;55883;54637;54656;54703;56673;56716;56452;56443	17.1261	17.5075	17.4421	16.5657	16.974	17.5699	17.3325	17.1899	15.4224	15.8113	16.363	16.3791	16.1207	16.5028	16.8529	17.0995	16.7121	15.4218	16.3931	16.1686	17.6669	17.3105	17.2676	16.7409	16.85	17.1623	17.2897	18.2064	17.0577	17.0341	16.6597	17.8761	16.8814	17.2317	F005812_2p_110uPACG2v2_2_trapPM3_PRC-5633_Weiland-YeastTMT_1;F005814_2p_110uPACG2v2_2_trapPM3_PRC-5633_Weiland-YeastTMT_2;F005816b_2p_110uPACG2v2_2_trapPM3_PRC-5633_Weiland-YeastTMT_3;F005818_2p_110uPACG2v2_2_trapPM3_PRC-5633_Weiland-YeastTMT_4;F005820_2p_110uPACG2v2_2_trapPM3_PRC-5633_Weiland-YeastTMT_5
_SINPTSNLSVLDIR_	SINPTSNLSVLDIR	QID86602.1Dynamin-GTPaseprotein[Saccharomycespastorianus]	-0.461491	0.740529	Non-Floc.72.S - Non-Floc.48.S	0	2	48852;49612	NA	NA	NA	NA	NA	NA	NA	NA	NA	NA	NA	NA	NA	NA	15.8503	15.0062	15.5658	14.2906	15.2621	16.2451	NA	NA	NA	NA	NA	NA	NA	16.758	17.0045	16.9725	17.0855	16.7972	17.1905	16.8207	F005816b_2p_110uPACG2v2_2_trapPM3_PRC-5633_Weiland-YeastTMT_3;F005820_2p_110uPACG2v2_2_trapPM3_PRC-5633_Weiland-YeastTMT_5
_SINSESFSSPSLR_	SINSESFSSPSLR	QID81207.1hypotheticalproteinGRS66_003572[Saccharomycespastorianus]	0.367361	0.87792	Non-Floc.72.S - Non-Floc.48.S	0	2	29716;30033	NA	NA	NA	NA	NA	NA	NA	15.1739	17.0722	14.871	16.4966	15.9108	16.0267	16.2619	15.8158	15.4353	16.8919	17.3314	15.6472	18.2077	NA	NA	NA	NA	NA	NA	NA	NA	NA	NA	NA	NA	NA	NA	F005814_2p_110uPACG2v2_2_trapPM3_PRC-5633_Weiland-YeastTMT_2;F005816b_2p_110uPACG2v2_2_trapPM3_PRC-5633_Weiland-YeastTMT_3
_SINTELKR_	SINTELKR	QID82748.1translationinitiationfactoreIF-2betasubunit[Saccharomycespastorianus]	0.307942	0.828355	Non-Floc.72.S - Non-Floc.48.S	1	2	18466;18263	NA	NA	NA	NA	NA	NA	NA	16.0697	16.3589	16.214	16.067	16.2974	16.477	15.8169	NA	NA	NA	NA	NA	NA	NA	NA	NA	NA	NA	NA	NA	17.2167	16.084	16.2059	17.1564	16.7614	16.9419	17.0205	F005814_2p_110uPACG2v2_2_trapPM3_PRC-5633_Weiland-YeastTMT_2;F005820_2p_110uPACG2v2_2_trapPM3_PRC-5633_Weiland-YeastTMT_5
_SINTKIPYFNAPIYLENK_	SINTKIPYFNAPIYLENK	QID79937.1H/ACAsnoRNPpseudouridylasesubunit[Saccharomycespastorianus]	-0.576497	0.538806	Non-Floc.72.S - Non-Floc.48.S	1	3;3;4	57241;57450;57467;57636	16.1368	16.155	15.547	16.7073	15.937	16.306	16.5003	16.2833	17.3291	16.6876	16.6672	16.5562	16.5365	16.6321	NA	NA	NA	NA	NA	NA	NA	NA	NA	NA	NA	NA	NA	16.145	17.2057	17.0183	17.1306	16.4672	15.9149	18.1089	F005812_2p_110uPACG2v2_2_trapPM3_PRC-5633_Weiland-YeastTMT_1;F005814_2p_110uPACG2v2_2_trapPM3_PRC-5633_Weiland-YeastTMT_2;F005820_2p_110uPACG2v2_2_trapPM3_PRC-5633_Weiland-YeastTMT_5
_SINTKVPYFNAPIYLENK_	SINTKVPYFNAPIYLENK	QID88072.1H/ACAsnoRNPpseudouridylasesubunit[Saccharomycespastorianus]	-0.35609	0.660113	Non-Floc.72.S - Non-Floc.48.S	1	4;3	55270;55490;55435;55563	18.0013	17.9333	17.7541	17.7671	17.4798	17.8429	18.1664	17.8112	18.5969	17.7597	17.8476	17.3977	17.2209	17.7726	NA	NA	NA	NA	NA	NA	17.6317	17.5336	17.1968	18.3205	17.6418	17.831	17.6212	17.3967	17.6258	17.4544	17.6122	17.7459	18.0395	18.8084	F005812_2p_110uPACG2v2_2_trapPM3_PRC-5633_Weiland-YeastTMT_1;F005814_2p_110uPACG2v2_2_trapPM3_PRC-5633_Weiland-YeastTMT_2;F005818_2p_110uPACG2v2_2_trapPM3_PRC-5633_Weiland-YeastTMT_4;F005820_2p_110uPACG2v2_2_trapPM3_PRC-5633_Weiland-YeastTMT_5
_SINTQGENDYYQQVQR_	SINTQGENDYYQQVQR	QID78387.1somethingaboutsilencingprotein10[Saccharomycespastorianus]	0.170955	0.916816	Non-Floc.72.S - Non-Floc.48.S	0	3	21190;21411	17.5301	17.0099	17.1492	17.5269	17.1833	16.8172	16.9909	NA	NA	NA	NA	NA	NA	NA	NA	NA	NA	NA	NA	NA	NA	NA	NA	NA	NA	NA	NA	15.5414	15.2916	15.425	16.3149	15.46	16.4433	15.7365	F005812_2p_110uPACG2v2_2_trapPM3_PRC-5633_Weiland-YeastTMT_1;F005820_2p_110uPACG2v2_2_trapPM3_PRC-5633_Weiland-YeastTMT_5
_SINVDLEPGTIDAVR_	SINVDLEPGTIDAVR	QID84746.1Tubulinbetachain(Betatubulin)[Saccharomycespastorianus]	-0.477024	0.301622	Non-Floc.72.S - Non-Floc.48.S	0	2;3;2;3;2	44637;44674;44827;44836;44369;44880;44914;45172;45247	17.3432	17.1438	16.987	16.4513	16.7254	16.8596	17.0959	16.6023	16.5995	16.4927	16.4495	16.2631	16.8547	16.5409	17.676	18.1052	NA	17.2023	18.0572	17.1314	17.8673	17.9257	17.8696	17.3117	17.6554	17.9919	17.9928	17.5576	17.942	17.8525	17.1561	17.4849	18.4269	17.5562	F005812_2p_110uPACG2v2_2_trapPM3_PRC-5633_Weiland-YeastTMT_1;F005814_2p_110uPACG2v2_2_trapPM3_PRC-5633_Weiland-YeastTMT_2;F005816b_2p_110uPACG2v2_2_trapPM3_PRC-5633_Weiland-YeastTMT_3;F005818_2p_110uPACG2v2_2_trapPM3_PRC-5633_Weiland-YeastTMT_4;F005820_2p_110uPACG2v2_2_trapPM3_PRC-5633_Weiland-YeastTMT_5
_SIPDVQSK_	SIPDVQSK	QID86382.1hypotheticalproteinGRS66_009008[Saccharomycespastorianus]	1.44252	0.355011	Non-Floc.72.S - Non-Floc.48.S	0	2	23832	17.1934	16.6407	16.2375	18.1118	18.0833	16.5867	16.8688	NA	NA	NA	NA	NA	NA	NA	NA	NA	NA	NA	NA	NA	NA	NA	NA	NA	NA	NA	NA	NA	NA	NA	NA	NA	NA	NA	F005812_2p_110uPACG2v2_2_trapPM3_PRC-5633_Weiland-YeastTMT_1
_SIPETQK_	SIPETQK	QID82273.1Alcoholdehydrogenase[Saccharomycespastorianus]	-0.312159	0.703831	Non-Floc.72.S - Non-Floc.48.S	0	2	15982;16205;15281;16148	18.3214	18.8134	17.6959	18.3872	17.9582	18.106	18.7858	18.2659	18.4453	17.5734	17.9874	17.9649	18.3853	18.3297	NA	NA	NA	NA	NA	NA	19.339	18.7377	18.7904	19.4192	18.3607	18.3712	18.4672	18.1154	17.5411	17.1149	18.5609	18.0051	18.322	18.1437	F005812_2p_110uPACG2v2_2_trapPM3_PRC-5633_Weiland-YeastTMT_1;F005814_2p_110uPACG2v2_2_trapPM3_PRC-5633_Weiland-YeastTMT_2;F005818_2p_110uPACG2v2_2_trapPM3_PRC-5633_Weiland-YeastTMT_4;F005820_2p_110uPACG2v2_2_trapPM3_PRC-5633_Weiland-YeastTMT_5
_SIPKTQK_	SIPKTQK	QID87907.1Alcoholdehydrogenase[Saccharomycespastorianus]	-0.273587	0.918571	Non-Floc.72.S - Non-Floc.48.S	1	2;2;3	15696;16517;16554;15762	16.517	16.7374	15.8226	17.7584	17.272	16.3416	16.8075	NA	NA	NA	NA	NA	NA	NA	19.6462	20.277	18.0411	19.1952	20.0925	19.9288	NA	NA	NA	NA	NA	NA	NA	NA	NA	NA	NA	NA	NA	NA	F005812_2p_110uPACG2v2_2_trapPM3_PRC-5633_Weiland-YeastTMT_1;F005816b_2p_110uPACG2v2_2_trapPM3_PRC-5633_Weiland-YeastTMT_3;F005820_2p_110uPACG2v2_2_trapPM3_PRC-5633_Weiland-YeastTMT_5
_SIPLCTLR_	SIPLCTLR	QID80624.1E1ubiquitin-activatingprotein[Saccharomycespastorianus]	-0.0637311	0.972279	Non-Floc.72.S - Non-Floc.48.S	0	2	34267;34533;34699;33381;34417	NA	NA	NA	NA	NA	NA	NA	NA	NA	NA	NA	NA	NA	NA	NA	NA	NA	NA	NA	NA	17.7853	17.8162	17.5841	16.9157	17.5382	18.0148	17.5938	18.1232	17.9544	17.7831	17.2702	18.105	17.1318	17.6771	F005812_2p_110uPACG2v2_2_trapPM3_PRC-5633_Weiland-YeastTMT_1;F005814_2p_110uPACG2v2_2_trapPM3_PRC-5633_Weiland-YeastTMT_2;F005816b_2p_110uPACG2v2_2_trapPM3_PRC-5633_Weiland-YeastTMT_3;F005818_2p_110uPACG2v2_2_trapPM3_PRC-5633_Weiland-YeastTMT_4;F005820_2p_110uPACG2v2_2_trapPM3_PRC-5633_Weiland-YeastTMT_5
_SIPLDNPAAK_	SIPLDNPAAK	QID80096.1T-complexprotein1subunitbeta[Saccharomycespastorianus]	-0.619153	0.812466	Non-Floc.72.S - Non-Floc.48.S	0	2	32249;32460;32543	17.6631	17.7519	17.2809	17.5647	17.4675	17.5036	17.7431	18.1638	18.0244	17.838	17.7229	17.846	18.079	17.8329	19.203	19.8913	14.1097	18.4966	19.434	20.1836	NA	NA	NA	NA	NA	NA	NA	NA	NA	NA	NA	NA	NA	NA	F005812_2p_110uPACG2v2_2_trapPM3_PRC-5633_Weiland-YeastTMT_1;F005814_2p_110uPACG2v2_2_trapPM3_PRC-5633_Weiland-YeastTMT_2;F005816b_2p_110uPACG2v2_2_trapPM3_PRC-5633_Weiland-YeastTMT_3
_SIPNIQELLSPR_	SIPNIQELLSPR	QID84620.1Phosphotransferaseenzyme[Saccharomycespastorianus]	0.94861	0.717591	Non-Floc.72.S - Non-Floc.48.S	0	3	56923;56193;57597	15.2426	15.3211	16.0183	16.3013	15.2463	15.3664	15.2185	NA	NA	NA	NA	NA	NA	NA	19.0768	14.5935	16.8837	17.216	14.8408	14.9419	NA	NA	NA	NA	NA	NA	NA	15.6943	15.5016	15.6184	15.1913	15.7997	18.9531	15.4112	F005812_2p_110uPACG2v2_2_trapPM3_PRC-5633_Weiland-YeastTMT_1;F005816b_2p_110uPACG2v2_2_trapPM3_PRC-5633_Weiland-YeastTMT_3;F005820_2p_110uPACG2v2_2_trapPM3_PRC-5633_Weiland-YeastTMT_5
_SIPQDVTDEQLADFFSNFAPIK_	SIPQDVTDEQLADFFSNFAPIK	QID82932.1RNArecognitionmotif-containingprotein[Saccharomycespastorianus]	-0.0398794	0.990733	Non-Floc.72.S - Non-Floc.48.S	0	3	63289	15.3628	15.5214	15.4826	15.0338	15.4815	15.4305	15.6262	NA	NA	NA	NA	NA	NA	NA	NA	NA	NA	NA	NA	NA	NA	NA	NA	NA	NA	NA	NA	NA	NA	NA	NA	NA	NA	NA	F005812_2p_110uPACG2v2_2_trapPM3_PRC-5633_Weiland-YeastTMT_1
_SIPRPEGTNTNSGR_	SIPRPEGTNTNSGR	QID84610.1Proteinarg5,6,mitochondrial[Saccharomycespastorianus]	0.518062	0.700602	Non-Floc.72.S - Non-Floc.48.S	1	3	10891;9675	NA	NA	NA	NA	NA	NA	NA	NA	NA	NA	NA	NA	NA	NA	17.0268	16.902	18.3702	17.6598	17.2906	18.4084	18.1177	17.3964	17.4348	19.5558	17.6747	17.8409	17.5824	NA	NA	NA	NA	NA	NA	NA	F005816b_2p_110uPACG2v2_2_trapPM3_PRC-5633_Weiland-YeastTMT_3;F005818_2p_110uPACG2v2_2_trapPM3_PRC-5633_Weiland-YeastTMT_4
_SIPVEQPSEASLLK_	SIPVEQPSEASLLK	QID85492.1phosphoribosylaminoimidazolecarboxylaseade2[Saccharomycespastorianus]	0.456596	0.822963	Non-Floc.72.S - Non-Floc.48.S	0	3	43783	NA	NA	NA	NA	NA	NA	NA	NA	NA	NA	NA	NA	NA	NA	NA	NA	NA	NA	NA	NA	16.1913	16.1945	16.0688	16.6331	16.6511	16.4216	16.2378	NA	NA	NA	NA	NA	NA	NA	F005818_2p_110uPACG2v2_2_trapPM3_PRC-5633_Weiland-YeastTMT_4
_SIPVGYSAADNTDLR_	SIPVGYSAADNTDLR	QID81727.1putative1,3-beta-glucanosyltransferasegas3[Saccharomycespastorianus]	0.355317	0.691957	Non-Floc.72.S - Non-Floc.48.S	0	3;2;2	31863;31871;32062;32066;32151;31642;32437	16.5729	16.5268	16.6837	17.3683	17.669	17.1345	16.8876	16.6202	17.2584	17.0532	16.7707	16.5096	17.3575	16.763	NA	NA	NA	NA	NA	NA	15.1927	15.0021	14.912	15.6499	16.1103	15.55	15.2614	14.8214	14.9061	14.9868	15.48	14.8257	16.7292	15.1034	F005812_2p_110uPACG2v2_2_trapPM3_PRC-5633_Weiland-YeastTMT_1;F005814_2p_110uPACG2v2_2_trapPM3_PRC-5633_Weiland-YeastTMT_2;F005816b_2p_110uPACG2v2_2_trapPM3_PRC-5633_Weiland-YeastTMT_3;F005818_2p_110uPACG2v2_2_trapPM3_PRC-5633_Weiland-YeastTMT_4;F005820_2p_110uPACG2v2_2_trapPM3_PRC-5633_Weiland-YeastTMT_5
_SIPVGYSAADNTELR_	SIPVGYSAADNTELR	QID87353.1putative1,3-beta-glucanosyltransferasegas3[Saccharomycespastorianus]	0.565103	0.765416	Non-Floc.72.S - Non-Floc.48.S	0	2	32283	NA	NA	NA	NA	NA	NA	NA	NA	NA	NA	NA	NA	NA	NA	NA	NA	NA	NA	NA	NA	14.6811	14.601	14.7453	14.8917	15.1661	14.7202	14.4938	NA	NA	NA	NA	NA	NA	NA	F005818_2p_110uPACG2v2_2_trapPM3_PRC-5633_Weiland-YeastTMT_4
_SIQAIEER_	SIQAIEER	QID85652.1hypotheticalproteinGRS66_008235[Saccharomycespastorianus]	0.476939	0.577177	Non-Floc.72.S - Non-Floc.48.S	0	2	18720;17660;18577	NA	NA	NA	NA	NA	NA	NA	18.8858	18.6312	18.726	19.3446	18.8915	18.2664	19.1751	NA	NA	NA	NA	NA	NA	17.7994	17.7595	17.7755	19.5057	17.903	17.7958	17.6665	18.5046	17.6498	17.8356	19.5775	18.6767	18.8323	18.7016	F005814_2p_110uPACG2v2_2_trapPM3_PRC-5633_Weiland-YeastTMT_2;F005818_2p_110uPACG2v2_2_trapPM3_PRC-5633_Weiland-YeastTMT_4;F005820_2p_110uPACG2v2_2_trapPM3_PRC-5633_Weiland-YeastTMT_5
_SIQDIVGLATLIVNTDVEKSDPAAEKTATEPK_	SIQDIVGLATLIVNTDVEKSDPAAEKTATEPK	QID80702.1signalrecognitionparticlecomponent[Saccharomycespastorianus]	-0.282059	0.904592	Non-Floc.72.S - Non-Floc.48.S	2	5	64051	14.6155	15.3703	15.2539	15.3151	15.0883	15.4469	15.5678	NA	NA	NA	NA	NA	NA	NA	NA	NA	NA	NA	NA	NA	NA	NA	NA	NA	NA	NA	NA	NA	NA	NA	NA	NA	NA	NA	F005812_2p_110uPACG2v2_2_trapPM3_PRC-5633_Weiland-YeastTMT_1
_SIQFLENK_	SIQFLENK	QID85302.1Putativeubiquinonebiosynthesismonooxygenase[Saccharomycespastorianus]	-0.309387	0.89428	Non-Floc.72.S - Non-Floc.48.S	0	2	40580	NA	NA	NA	NA	NA	NA	NA	18.2312	17.9626	18.2672	17.7042	17.6532	18.3534	17.8004	NA	NA	NA	NA	NA	NA	NA	NA	NA	NA	NA	NA	NA	NA	NA	NA	NA	NA	NA	NA	F005814_2p_110uPACG2v2_2_trapPM3_PRC-5633_Weiland-YeastTMT_2
_SIQFQNK_	SIQFQNK	QID79673.1Smallribosomalsubunitbioproteinsis[Saccharomycespastorianus]	0.332722	0.824819	Non-Floc.72.S - Non-Floc.48.S	0	3	24112;24848	17.2234	17.0788	16.8372	18.0015	16.6065	16.7114	16.949	NA	NA	NA	NA	NA	NA	NA	17.9637	16.6957	17.9475	17.8334	16.5287	16.6208	NA	NA	NA	NA	NA	NA	NA	NA	NA	NA	NA	NA	NA	NA	F005812_2p_110uPACG2v2_2_trapPM3_PRC-5633_Weiland-YeastTMT_1;F005816b_2p_110uPACG2v2_2_trapPM3_PRC-5633_Weiland-YeastTMT_3
_SIQLYKAPVLVSK_	SIQLYKAPVLVSK	QID81900.1DNA-directedRNApolymeraseIsubunitrpa49[Saccharomycespastorianus]	-1.5585	0.321202	Non-Floc.72.S - Non-Floc.48.S	1	3	48713	NA	NA	NA	NA	NA	NA	NA	NA	NA	NA	NA	NA	NA	NA	NA	NA	NA	NA	NA	NA	NA	NA	NA	NA	NA	NA	NA	17.7533	19.51	19.1461	18.875	17.9515	17.8142	17.7484	F005820_2p_110uPACG2v2_2_trapPM3_PRC-5633_Weiland-YeastTMT_5
_SIQPYLQR_	SIQPYLQR	QID86567.1succinatedehydrogenasecomplex,subunitB[Saccharomycespastorianus]	-0.266097	0.765511	Non-Floc.72.S - Non-Floc.48.S	0	2	24633;25092;23284;24548	NA	NA	NA	NA	NA	NA	NA	17.9099	18.4773	18.4578	18.0099	18.0238	18.3181	17.8492	17.9904	18.3175	19.1443	17.8118	18.6741	18.6014	17.5131	17.3634	17.7272	18.4866	17.3797	17.3692	17.385	18.0544	18.2145	18.3647	18.8869	18.093	NA	19.1427	F005814_2p_110uPACG2v2_2_trapPM3_PRC-5633_Weiland-YeastTMT_2;F005816b_2p_110uPACG2v2_2_trapPM3_PRC-5633_Weiland-YeastTMT_3;F005818_2p_110uPACG2v2_2_trapPM3_PRC-5633_Weiland-YeastTMT_4;F005820_2p_110uPACG2v2_2_trapPM3_PRC-5633_Weiland-YeastTMT_5
_SIQTLEMELAQIMK_	SIQTLEMELAQIMK	QID80718.1glutamine--fructose-6-phosphatetransaminase(isomerizing)[Saccharomycespastorianus]	-0.168582	0.95033	Non-Floc.72.S - Non-Floc.48.S	0	3	63576	14.5549	14.8629	15.2761	15.0702	14.6943	14.7598	14.8265	NA	NA	NA	NA	NA	NA	NA	NA	NA	NA	NA	NA	NA	NA	NA	NA	NA	NA	NA	NA	NA	NA	NA	NA	NA	NA	NA	F005812_2p_110uPACG2v2_2_trapPM3_PRC-5633_Weiland-YeastTMT_1
_SIQVTETPVR_	SIQVTETPVR	QID84957.1Coatomersubunitbeta'[Saccharomycespastorianus]	0.204599	0.863339	Non-Floc.72.S - Non-Floc.48.S	0	2	23330;23595	17.7965	17.4859	17.9577	17.7715	17.816	17.629	17.671	17.5406	17.2699	17.7715	17.2188	17.3491	17.4148	17.2459	NA	NA	NA	NA	NA	NA	NA	NA	NA	NA	NA	NA	NA	NA	NA	NA	NA	NA	NA	NA	F005812_2p_110uPACG2v2_2_trapPM3_PRC-5633_Weiland-YeastTMT_1;F005814_2p_110uPACG2v2_2_trapPM3_PRC-5633_Weiland-YeastTMT_2
_SIRDIEGSVQPSR_	SIRDIEGSVQPSR	QID79619.1Eisosomecorecomponent[Saccharomycespastorianus]	-0.0576878	0.967865	Non-Floc.72.S - Non-Floc.48.S	1	2;3;2	23141;23274;23323;23564;23655;22041;22060;23227	16.9368	16.8032	16.9129	18.7277	17.5968	16.8881	16.8536	15.6775	15.677	15.7171	15.7872	15.3606	15.4894	15.4804	18.6936	18.7381	19.0112	17.6656	18.8081	19.3228	17.5132	17.4651	17.6989	18.0201	17.3604	17.2545	17.3615	15.541	15.1045	15.3019	15.9028	15.5162	14.0866	15.5273	F005812_2p_110uPACG2v2_2_trapPM3_PRC-5633_Weiland-YeastTMT_1;F005814_2p_110uPACG2v2_2_trapPM3_PRC-5633_Weiland-YeastTMT_2;F005816b_2p_110uPACG2v2_2_trapPM3_PRC-5633_Weiland-YeastTMT_3;F005818_2p_110uPACG2v2_2_trapPM3_PRC-5633_Weiland-YeastTMT_4;F005820_2p_110uPACG2v2_2_trapPM3_PRC-5633_Weiland-YeastTMT_5
_SIRDIEGSVQPSRDR_	SIRDIEGSVQPSRDR	QID79619.1Eisosomecorecomponent[Saccharomycespastorianus]	-0.928448	0.570466	Non-Floc.72.S - Non-Floc.48.S	2	3	21440	NA	NA	NA	NA	NA	NA	NA	NA	NA	NA	NA	NA	NA	NA	15.712	15.9169	16.7185	14.9885	16.1117	16.7148	NA	NA	NA	NA	NA	NA	NA	NA	NA	NA	NA	NA	NA	NA	F005816b_2p_110uPACG2v2_2_trapPM3_PRC-5633_Weiland-YeastTMT_3
_SIREGEGQALK_	SIREGEGQALK	QID82820.1cytosolicleucyltRNAsynthetase[Saccharomycespastorianus]	-0.41532	0.762285	Non-Floc.72.S - Non-Floc.48.S	1	3	15845;16055	19.7043	19.8636	19.2746	21.0864	19.8466	19.451	19.6566	19.6892	20.0696	19.6619	19.5768	19.2559	19.7795	19.5693	NA	NA	NA	NA	NA	NA	NA	NA	NA	NA	NA	NA	NA	NA	NA	NA	NA	NA	NA	NA	F005812_2p_110uPACG2v2_2_trapPM3_PRC-5633_Weiland-YeastTMT_1;F005814_2p_110uPACG2v2_2_trapPM3_PRC-5633_Weiland-YeastTMT_2
_SIREGEGQALKK_	SIREGEGQALKK	QID82820.1cytosolicleucyltRNAsynthetase[Saccharomycespastorianus]	-0.285082	0.835815	Non-Floc.72.S - Non-Floc.48.S	2	3	18133;18860;17786	NA	NA	NA	NA	NA	NA	NA	17.3703	17.3808	17.4032	17.1641	18.0647	17.536	17.0372	17.0587	16.9244	17.6141	15.5128	16.9065	16.9075	NA	NA	NA	NA	NA	NA	NA	17.3029	17.4992	17.4252	18.2114	17.3716	17.2697	17.261	F005814_2p_110uPACG2v2_2_trapPM3_PRC-5633_Weiland-YeastTMT_2;F005816b_2p_110uPACG2v2_2_trapPM3_PRC-5633_Weiland-YeastTMT_3;F005820_2p_110uPACG2v2_2_trapPM3_PRC-5633_Weiland-YeastTMT_5
_SIREIDVAGGK_	SIREIDVAGGK	QID82435.1ribosomalproteinS7A[Saccharomycespastorianus]	-0.472238	0.410688	Non-Floc.72.S - Non-Floc.48.S	1	3;2	25768;26127;26545;24659;25944	18.7192	18.8509	18.3011	18.7636	18.1375	18.315	18.8981	18.7332	18.7114	18.8603	18.3028	18.4546	18.6874	18.1738	19.2301	20.1369	19.8624	19.4688	19.9041	19.0053	15.5994	15.765	15.8701	16.7657	15.7131	15.6248	15.5726	19.8131	20.4199	20.2638	20.8631	19.7488	20.0539	20.3008	F005812_2p_110uPACG2v2_2_trapPM3_PRC-5633_Weiland-YeastTMT_1;F005814_2p_110uPACG2v2_2_trapPM3_PRC-5633_Weiland-YeastTMT_2;F005816b_2p_110uPACG2v2_2_trapPM3_PRC-5633_Weiland-YeastTMT_3;F005818_2p_110uPACG2v2_2_trapPM3_PRC-5633_Weiland-YeastTMT_4;F005820_2p_110uPACG2v2_2_trapPM3_PRC-5633_Weiland-YeastTMT_5
_SIREIDVAGGKK_	SIREIDVAGGKK	QID82435.1ribosomalproteinS7A[Saccharomycespastorianus]	NA	NA	Non-Floc.72.S - Non-Floc.48.S	2	3	25819;24249	NA	NA	NA	NA	NA	NA	NA	NA	NA	NA	NA	NA	NA	NA	NA	NA	NA	NA	NA	NA	NA	NA	NA	NA	NA	NA	NA	NA	NA	NA	NA	NA	NA	NA	F005814_2p_110uPACG2v2_2_trapPM3_PRC-5633_Weiland-YeastTMT_2;F005818_2p_110uPACG2v2_2_trapPM3_PRC-5633_Weiland-YeastTMT_4
_SIREIDVTGGKK_	SIREIDVTGGKK	QID82034.1Proteincomponentofthesmall(40S)ribosomalsubunit[Saccharomycespastorianus]	NA	NA	Non-Floc.72.S - Non-Floc.48.S	2	3	27625	NA	NA	NA	NA	NA	NA	NA	NA	NA	NA	NA	NA	NA	NA	NA	NA	NA	NA	NA	NA	NA	NA	NA	NA	NA	NA	NA	NA	NA	NA	NA	NA	NA	NA	F005816b_2p_110uPACG2v2_2_trapPM3_PRC-5633_Weiland-YeastTMT_3
_SIREVDVTSGKK_	SIREVDVTSGKK	QID87683.1Proteincomponentofthesmall(40S)ribosomalsubunit[Saccharomycespastorianus]	-0.781899	0.434291	Non-Floc.72.S - Non-Floc.48.S	2	3	21235;22438	NA	NA	NA	NA	NA	NA	NA	NA	NA	NA	NA	NA	NA	NA	NA	NA	NA	NA	NA	NA	17.9081	18.0757	18.0864	18.278	17.8665	17.8891	17.9957	17.481	18.3763	18.0347	17.4913	17.0216	16.4914	17.1773	F005818_2p_110uPACG2v2_2_trapPM3_PRC-5633_Weiland-YeastTMT_4;F005820_2p_110uPACG2v2_2_trapPM3_PRC-5633_Weiland-YeastTMT_5
_SIRNIEASVQPSR_	SIRNIEASVQPSR	QID88423.1lipid-bindingprotein[Saccharomycespastorianus]	-0.217307	0.932983	Non-Floc.72.S - Non-Floc.48.S	1	3	23391	NA	NA	NA	NA	NA	NA	NA	NA	NA	NA	NA	NA	NA	NA	NA	NA	NA	NA	NA	NA	NA	NA	NA	NA	NA	NA	NA	16.801	17.2793	17.459	17.8914	17.062	17.2057	16.948	F005820_2p_110uPACG2v2_2_trapPM3_PRC-5633_Weiland-YeastTMT_5
_SIRPLDTEAIIK_	SIRPLDTEAIIK	QID78212.1pyruvatedehydrogenaseE1,betasubunit[Saccharomycespastorianus]	-0.857086	0.504738	Non-Floc.72.S - Non-Floc.48.S	1	3;2;3	41031;41061;41365;41379;41123;41141;40676	20.2588	20.1565	19.7792	17.4075	19.1445	19.8638	19.9419	20.0918	19.4656	20.2086	18.9906	18.8831	19.6994	19.287	18.0017	20.1557	16.6406	19.1789	20.2343	18.8485	NA	NA	NA	NA	NA	NA	NA	NA	NA	NA	NA	NA	NA	NA	F005812_2p_110uPACG2v2_2_trapPM3_PRC-5633_Weiland-YeastTMT_1;F005814_2p_110uPACG2v2_2_trapPM3_PRC-5633_Weiland-YeastTMT_2;F005816b_2p_110uPACG2v2_2_trapPM3_PRC-5633_Weiland-YeastTMT_3;F005818_2p_110uPACG2v2_2_trapPM3_PRC-5633_Weiland-YeastTMT_4
_SIRYTIENINTTKEEK_	SIRYTIENINTTKEEK	QID87023.1endoplasmicoxidoreductin-1[Saccharomycespastorianus]	0.156935	0.953564	Non-Floc.72.S - Non-Floc.48.S	2	4	51370	15.9922	16.3401	16.2758	15.8037	16.4971	16.5804	16.6064	NA	NA	NA	NA	NA	NA	NA	NA	NA	NA	NA	NA	NA	NA	NA	NA	NA	NA	NA	NA	NA	NA	NA	NA	NA	NA	NA	F005812_2p_110uPACG2v2_2_trapPM3_PRC-5633_Weiland-YeastTMT_1
_SISDAFGKPLSSTLNQDEAVAK_	SISDAFGKPLSSTLNQDEAVAK	QID84344.1adenyl-nucleotideexchangefactorsse2[Saccharomycespastorianus]	0.0855767	0.947246	Non-Floc.72.S - Non-Floc.48.S	1	3	48418;48651;48779	16.5432	16.4173	16.8379	16.5268	16.4997	17.141	16.4563	14.418	15.2216	14.8423	14.8292	14.9399	15.4919	15.0505	NA	NA	NA	NA	NA	NA	NA	NA	NA	NA	NA	NA	NA	15.574	15.5849	15.9294	15.901	16.0411	15.6658	15.9226	F005812_2p_110uPACG2v2_2_trapPM3_PRC-5633_Weiland-YeastTMT_1;F005814_2p_110uPACG2v2_2_trapPM3_PRC-5633_Weiland-YeastTMT_2;F005820_2p_110uPACG2v2_2_trapPM3_PRC-5633_Weiland-YeastTMT_5
_SISDGTFGFRSEI_	SISDGTFGFRSEI	QID78323.1Hub1pubiquitin-likeproteinsubstrate[Saccharomycespastorianus]	-1.07009	0.504717	Non-Floc.72.S - Non-Floc.48.S	1	2	44485	NA	NA	NA	NA	NA	NA	NA	16.2354	18.2502	16.4402	17.3302	17.1801	17.0923	17.587	NA	NA	NA	NA	NA	NA	NA	NA	NA	NA	NA	NA	NA	NA	NA	NA	NA	NA	NA	NA	F005814_2p_110uPACG2v2_2_trapPM3_PRC-5633_Weiland-YeastTMT_2
_SISDM(ox)QFSPDLTYFITSSR_	SISDMQFSPDLTYFITSSR	QID81658.1translationinitiationfactoreIF3subunit[Saccharomycespastorianus]	NA	NA	Non-Floc.72.S - Non-Floc.48.S	0	3	55678	NA	NA	NA	NA	NA	NA	NA	NA	NA	NA	NA	NA	NA	NA	16.6553	15.676	16.1173	NA	15.9259	15.6394	NA	NA	NA	NA	NA	NA	NA	NA	NA	NA	NA	NA	NA	NA	F005816b_2p_110uPACG2v2_2_trapPM3_PRC-5633_Weiland-YeastTMT_3
_SISDMQFSPDLTYFITSSR_	SISDMQFSPDLTYFITSSR	QID81658.1translationinitiationfactoreIF3subunit[Saccharomycespastorianus]	0.589972	0.464005	Non-Floc.72.S - Non-Floc.48.S	0	3	60270;58807;61582	NA	NA	NA	NA	NA	NA	NA	16.4951	16.3598	16.6323	16.0528	16.4906	16.7024	16.172	15.8421	15.6451	16.7355	16.2597	15.7961	15.3582	18.4599	18.3911	18.4454	19.4151	19.4157	18.8535	18.7317	NA	NA	NA	NA	NA	NA	NA	F005814_2p_110uPACG2v2_2_trapPM3_PRC-5633_Weiland-YeastTMT_2;F005816b_2p_110uPACG2v2_2_trapPM3_PRC-5633_Weiland-YeastTMT_3;F005818_2p_110uPACG2v2_2_trapPM3_PRC-5633_Weiland-YeastTMT_4
_SISDNVPK_	SISDNVPK	QID78483.1GDP-mannosepyrophosphorylase[Saccharomycespastorianus]	0.0736298	0.962118	Non-Floc.72.S - Non-Floc.48.S	0	3;2;3;2	20861;19940;19962;20931	17.047	17.0363	16.7576	17.672	16.766	16.7429	16.8834	NA	NA	NA	NA	NA	NA	NA	NA	NA	NA	NA	NA	NA	18.8134	18.8307	18.7921	18.884	18.3601	18.7359	18.737	17.8082	16.6083	16.5401	16.9707	17.5701	17.1263	17.4204	F005812_2p_110uPACG2v2_2_trapPM3_PRC-5633_Weiland-YeastTMT_1;F005818_2p_110uPACG2v2_2_trapPM3_PRC-5633_Weiland-YeastTMT_4;F005820_2p_110uPACG2v2_2_trapPM3_PRC-5633_Weiland-YeastTMT_5
_SISDNVPKEAIIM(ox)_	SISDNVPKEAIIM	QID78483.1GDP-mannosepyrophosphorylase[Saccharomycespastorianus]	0.447601	0.650579	Non-Floc.72.S - Non-Floc.48.S	1	3	38861;38747	NA	NA	NA	NA	NA	NA	NA	15.5848	15.676	15.9113	15.7388	16.3844	15.7456	15.5258	NA	NA	NA	NA	NA	NA	16.8309	16.8628	16.6527	17.1896	17.0496	16.8534	17.0733	NA	NA	NA	NA	NA	NA	NA	F005814_2p_110uPACG2v2_2_trapPM3_PRC-5633_Weiland-YeastTMT_2;F005818_2p_110uPACG2v2_2_trapPM3_PRC-5633_Weiland-YeastTMT_4
_SISDNVPKEAIIM_	SISDNVPKEAIIM	QID78483.1GDP-mannosepyrophosphorylase[Saccharomycespastorianus]	-0.420242	0.418617	Non-Floc.72.S - Non-Floc.48.S	1	3;3;2	46268;46500;46072;46226;46269;46684	17.2248	17.3201	16.8481	17.2546	17.2381	16.8636	17.0136	17.46	18.0625	17.5707	17.3147	17.2315	17.4919	17.437	17.5677	17.2479	17.4394	16.7343	16.9349	16.8047	16.882	16.8753	16.8554	15.8955	16.6182	16.723	16.7654	17.455	17.7108	17.8313	17.6126	17.2932	16.9859	17.5312	F005812_2p_110uPACG2v2_2_trapPM3_PRC-5633_Weiland-YeastTMT_1;F005814_2p_110uPACG2v2_2_trapPM3_PRC-5633_Weiland-YeastTMT_2;F005816b_2p_110uPACG2v2_2_trapPM3_PRC-5633_Weiland-YeastTMT_3;F005818_2p_110uPACG2v2_2_trapPM3_PRC-5633_Weiland-YeastTMT_4;F005820_2p_110uPACG2v2_2_trapPM3_PRC-5633_Weiland-YeastTMT_5
_SISEFAYK_	SISEFAYK	QID84739.1Phosphomannomutase[Saccharomycespastorianus]	-0.660051	0.429564	Non-Floc.72.S - Non-Floc.48.S	0	2;3;2	35468;35516;35677;35773;34724	18.0165	17.9843	17.4111	16.5181	17.1284	17.5472	17.8608	18.687	17.742	17.99	18.253	18.2382	17.7234	18.357	18.3633	20.0865	NA	18.2537	19.3384	18.4463	18.5536	18.4304	18.0743	17.2408	17.9828	18.2009	18.4315	NA	NA	NA	NA	NA	NA	NA	F005812_2p_110uPACG2v2_2_trapPM3_PRC-5633_Weiland-YeastTMT_1;F005814_2p_110uPACG2v2_2_trapPM3_PRC-5633_Weiland-YeastTMT_2;F005816b_2p_110uPACG2v2_2_trapPM3_PRC-5633_Weiland-YeastTMT_3;F005818_2p_110uPACG2v2_2_trapPM3_PRC-5633_Weiland-YeastTMT_4
_SISFDEALPRK_	SISFDEALPRK	QID87947.1Nucleolarprotein12[Saccharomycespastorianus]	0.2297	0.926293	Non-Floc.72.S - Non-Floc.48.S	1	3	39051	16.5199	16.4845	16.6846	17.2267	16.7142	16.6544	16.5587	NA	NA	NA	NA	NA	NA	NA	NA	NA	NA	NA	NA	NA	NA	NA	NA	NA	NA	NA	NA	NA	NA	NA	NA	NA	NA	NA	F005812_2p_110uPACG2v2_2_trapPM3_PRC-5633_Weiland-YeastTMT_1
_SISGENR_	SISGENR	QID80443.1assemblyofactinpatchprotein[Saccharomycespastorianus]	1.27675	0.412053	Non-Floc.72.S - Non-Floc.48.S	0	2	5497	NA	NA	NA	NA	NA	NA	NA	NA	NA	NA	NA	NA	NA	NA	17.5555	16.943	18.7972	18.2197	16.9967	18.5985	NA	NA	NA	NA	NA	NA	NA	NA	NA	NA	NA	NA	NA	NA	F005816b_2p_110uPACG2v2_2_trapPM3_PRC-5633_Weiland-YeastTMT_3
_SISGGTFGFRSEI_	SISGGTFGFRSEI	QID83999.1hypotheticalproteinGRS66_006489[Saccharomycespastorianus]	-0.542546	0.652148	Non-Floc.72.S - Non-Floc.48.S	1	2	43473;43256;43392	NA	NA	NA	NA	NA	NA	NA	16.3219	18.1319	16.6995	17.2813	17.0061	16.9163	17.256	NA	NA	NA	NA	NA	NA	NA	NA	NA	NA	NA	NA	NA	16.5372	16.8206	16.942	17.5504	16.8613	17.6665	17.0474	F005814_2p_110uPACG2v2_2_trapPM3_PRC-5633_Weiland-YeastTMT_2;F005816b_2p_110uPACG2v2_2_trapPM3_PRC-5633_Weiland-YeastTMT_3;F005820_2p_110uPACG2v2_2_trapPM3_PRC-5633_Weiland-YeastTMT_5
_SISGPVITDAASLK_	SISGPVITDAASLK	QID85994.1Carbamoyl-phosphatesynthase[Saccharomycespastorianus]	-0.0124565	0.995537	Non-Floc.72.S - Non-Floc.48.S	0	3	44254	NA	NA	NA	NA	NA	NA	NA	NA	NA	NA	NA	NA	NA	NA	NA	NA	NA	NA	NA	NA	16.2425	16.1873	16.1535	15.9755	16.1748	16.1167	16.1558	NA	NA	NA	NA	NA	NA	NA	F005818_2p_110uPACG2v2_2_trapPM3_PRC-5633_Weiland-YeastTMT_4
_SISGPVITDVASLK_	SISGPVITDVASLK	QID80346.1Carbamoyl-phosphatesynthase[Saccharomycespastorianus]	0.277156	0.647764	Non-Floc.72.S - Non-Floc.48.S	0	2;3;3;2;3	50988;51056;51178;51193;50661;50695;51131;51173;51357	14.9762	15.1338	15.1443	15.3812	15.4061	15.0518	15.2279	16.2766	16.2631	16.4937	16.1326	16.6632	16.6215	16.3192	15.968	15.6805	16.1924	NA	15.5552	14.9777	16.5032	16.3659	16.355	16.437	16.6148	16.4199	16.5635	16.2712	16.2041	16.3275	15.922	16.3839	15.6147	15.848	F005812_2p_110uPACG2v2_2_trapPM3_PRC-5633_Weiland-YeastTMT_1;F005814_2p_110uPACG2v2_2_trapPM3_PRC-5633_Weiland-YeastTMT_2;F005816b_2p_110uPACG2v2_2_trapPM3_PRC-5633_Weiland-YeastTMT_3;F005818_2p_110uPACG2v2_2_trapPM3_PRC-5633_Weiland-YeastTMT_4;F005820_2p_110uPACG2v2_2_trapPM3_PRC-5633_Weiland-YeastTMT_5
_SISGTEVK_	SISGTEVK	QID80599.1hypotheticalproteinGRS66_002938[Saccharomycespastorianus]	NA	NA	Non-Floc.72.S - Non-Floc.48.S	0	2	16914	NA	NA	NA	NA	NA	NA	NA	NA	NA	NA	NA	NA	NA	NA	NA	NA	NA	NA	NA	NA	NA	NA	NA	NA	NA	NA	NA	NA	NA	NA	NA	NA	NA	NA	F005818_2p_110uPACG2v2_2_trapPM3_PRC-5633_Weiland-YeastTMT_4
_SISIVGSCVGNR_	SISIVGSCVGNR	QID84318.1NAD/NADPdependentalcoholdehydrogenase[Saccharomycespastorianus]	-0.33301	0.841345	Non-Floc.72.S - Non-Floc.48.S	0	2	28647;29128;28670	18.4968	17.89	18.1283	19.0721	18.6379	17.8947	17.9721	NA	NA	NA	NA	NA	NA	NA	17.2547	16.9407	15.6143	15.2212	17.0658	17.1874	NA	NA	NA	NA	NA	NA	NA	16.8547	16.767	16.5675	16.4539	16.7396	17.6927	16.7999	F005812_2p_110uPACG2v2_2_trapPM3_PRC-5633_Weiland-YeastTMT_1;F005816b_2p_110uPACG2v2_2_trapPM3_PRC-5633_Weiland-YeastTMT_3;F005820_2p_110uPACG2v2_2_trapPM3_PRC-5633_Weiland-YeastTMT_5
_SISIVGSYVGNR_	SISIVGSYVGNR	QID82273.1Alcoholdehydrogenase[Saccharomycespastorianus]	-0.492588	0.46742	Non-Floc.72.S - Non-Floc.48.S	0	2;3;3;2;2;3;3;2	36487;36492;36726;36735;37239;36793;36375;36379;37005;37015	19.0992	18.9933	18.9106	18.5055	18.7916	18.691	19.2421	19.1481	19.0159	19.211	18.7309	18.2847	19.2566	19.203	17.1158	17.5971	18.6785	16.5134	17.6627	17.6228	18.8134	18.7884	19.2299	18.9599	18.6568	18.5523	18.5531	18.018	18.3282	17.8625	17.5953	18.0135	17.3506	17.9793	F005812_2p_110uPACG2v2_2_trapPM3_PRC-5633_Weiland-YeastTMT_1;F005814_2p_110uPACG2v2_2_trapPM3_PRC-5633_Weiland-YeastTMT_2;F005816b_2p_110uPACG2v2_2_trapPM3_PRC-5633_Weiland-YeastTMT_3;F005818_2p_110uPACG2v2_2_trapPM3_PRC-5633_Weiland-YeastTMT_4;F005820_2p_110uPACG2v2_2_trapPM3_PRC-5633_Weiland-YeastTMT_5
_SISKPSPLLLPLK_	SISKPSPLLLPLK	QID84046.1Proteinpar32[Saccharomycespastorianus]	-0.118198	0.966453	Non-Floc.72.S - Non-Floc.48.S	1	3	55094	NA	NA	NA	NA	NA	NA	NA	17.0396	17.2154	17.2155	17.1881	17.0972	17.255	17.2182	NA	NA	NA	NA	NA	NA	NA	NA	NA	NA	NA	NA	NA	NA	NA	NA	NA	NA	NA	NA	F005814_2p_110uPACG2v2_2_trapPM3_PRC-5633_Weiland-YeastTMT_2
_SISNDWEDPLYVK_	SISNDWEDPLYVK	QID81697.1CytoplasmicchaperoneoftheHsp90[Saccharomycespastorianus]	-0.0714151	0.970829	Non-Floc.72.S - Non-Floc.48.S	0	3;2	49290;49529;48993;49544;49807	17.6321	18.3398	18.2619	18.1902	18.1637	18.288	17.7338	18.6278	18.4738	17.9054	18.4057	18.8206	19.3369	18.5421	17.6806	18.3307	19.5093	16.6124	17.3762	16.4432	18.3025	18.1359	17.9274	17.8163	18.247	17.975	18.4722	17.57	16.4795	16.818	17.1865	17.5588	18.3548	17.8274	F005812_2p_110uPACG2v2_2_trapPM3_PRC-5633_Weiland-YeastTMT_1;F005814_2p_110uPACG2v2_2_trapPM3_PRC-5633_Weiland-YeastTMT_2;F005816b_2p_110uPACG2v2_2_trapPM3_PRC-5633_Weiland-YeastTMT_3;F005818_2p_110uPACG2v2_2_trapPM3_PRC-5633_Weiland-YeastTMT_4;F005820_2p_110uPACG2v2_2_trapPM3_PRC-5633_Weiland-YeastTMT_5
_SISSENSR_	SISSENSR	QID80228.1actinorganizationandendocytosisprotein[Saccharomycespastorianus]	0.946044	0.184722	Non-Floc.72.S - Non-Floc.48.S	0	2	5310;5347;5368;5329;5401	18.3899	18.2793	18.0145	18.8602	18.3633	18.4087	18.1888	18.2553	18.2445	18.1684	18.91	18.7014	17.5764	18.9155	17.3097	17.1235	18.7716	20.0466	17.0059	17.8386	18.3969	18.0548	17.862	18.7182	18.6942	18.4892	18.2986	17.9563	17.7005	17.4871	19.1907	18.3272	18.5238	18.2801	F005812_2p_110uPACG2v2_2_trapPM3_PRC-5633_Weiland-YeastTMT_1;F005814_2p_110uPACG2v2_2_trapPM3_PRC-5633_Weiland-YeastTMT_2;F005816b_2p_110uPACG2v2_2_trapPM3_PRC-5633_Weiland-YeastTMT_3;F005818_2p_110uPACG2v2_2_trapPM3_PRC-5633_Weiland-YeastTMT_4;F005820_2p_110uPACG2v2_2_trapPM3_PRC-5633_Weiland-YeastTMT_5
_SISWSIIDRWPTNEGLIK_	SISWSIIDRWPTNEGLIK	QID85538.1ferrochelatasehem15[Saccharomycespastorianus]	NA	NA	Non-Floc.72.S - Non-Floc.48.S	1	3	25398	NA	NA	NA	NA	NA	NA	NA	NA	NA	NA	NA	NA	NA	NA	15.8424	15.4476	15.3942	NA	15.1909	15.3518	NA	NA	NA	NA	NA	NA	NA	NA	NA	NA	NA	NA	NA	NA	F005816b_2p_110uPACG2v2_2_trapPM3_PRC-5633_Weiland-YeastTMT_3
_SITAQEPNVTR_	SITAQEPNVTR	QID85232.1Squaleneepoxidase[Saccharomycespastorianus]	-0.980612	0.116914	Non-Floc.72.S - Non-Floc.48.S	0	2;3;2	16761;16776;16925;16955;17288;16036;16088;16900;16938	18.4895	18.8475	18.2964	18.3627	18.1517	18.1692	18.6082	18.6883	18.5413	18.7511	18.1977	17.4549	18.8125	18.322	18.3207	18.9802	NA	16.5264	18.1811	18.1614	17.8118	17.7641	17.6166	18.8182	17.6634	17.5744	17.6011	16.9891	17.3829	17.1593	18.0706	16.8166	17.5281	16.8794	F005812_2p_110uPACG2v2_2_trapPM3_PRC-5633_Weiland-YeastTMT_1;F005814_2p_110uPACG2v2_2_trapPM3_PRC-5633_Weiland-YeastTMT_2;F005816b_2p_110uPACG2v2_2_trapPM3_PRC-5633_Weiland-YeastTMT_3;F005818_2p_110uPACG2v2_2_trapPM3_PRC-5633_Weiland-YeastTMT_4;F005820_2p_110uPACG2v2_2_trapPM3_PRC-5633_Weiland-YeastTMT_5
_SITEEEKLQR_	SITEEEKLQR	QID80737.166Spre-ribosomalparticlescomponent[Saccharomycespastorianus]	0.0119037	0.993731	Non-Floc.72.S - Non-Floc.48.S	1	3;2	17379;18591	NA	NA	NA	NA	NA	NA	NA	NA	NA	NA	NA	NA	NA	NA	NA	NA	NA	NA	NA	NA	18.4376	18.3801	18.0783	19.2336	18.3632	18.5699	18.0987	15.53	15.5844	15.1468	15.9257	15.6252	16.3049	14.9258	F005818_2p_110uPACG2v2_2_trapPM3_PRC-5633_Weiland-YeastTMT_4;F005820_2p_110uPACG2v2_2_trapPM3_PRC-5633_Weiland-YeastTMT_5
_SITGFTDVGETILGVDSILK_	SITGFTDVGETILGVDSILK	QID79016.1plasmamembraneheatshockprotein[Saccharomycespastorianus]	0.951695	0.521538	Non-Floc.72.S - Non-Floc.48.S	0	3;2	63255;63267;63236;63244;61454;61466;65296;65307;64729;64740	17.1786	17.3502	17.5731	16.8664	20.0445	18.6183	17.6433	17.6994	19.8837	18.165	19.3894	17.4501	17.3993	19.4235	19.122	17.4388	19.1324	19.0706	18.8468	20.7346	17.905	17.5962	17.9402	17.2443	19.4673	19.1489	18.7683	17.2978	17.1073	17.5703	16.7721	18.1022	19.7062	17.9236	F005812_2p_110uPACG2v2_2_trapPM3_PRC-5633_Weiland-YeastTMT_1;F005814_2p_110uPACG2v2_2_trapPM3_PRC-5633_Weiland-YeastTMT_2;F005816b_2p_110uPACG2v2_2_trapPM3_PRC-5633_Weiland-YeastTMT_3;F005818_2p_110uPACG2v2_2_trapPM3_PRC-5633_Weiland-YeastTMT_4;F005820_2p_110uPACG2v2_2_trapPM3_PRC-5633_Weiland-YeastTMT_5
_SITGFTDVGETVLGLDSILK_	SITGFTDVGETVLGLDSILK	QID85344.1plasmamembraneheatshockprotein[Saccharomycespastorianus]	2.45284	0.145599	Non-Floc.72.S - Non-Floc.48.S	0	4	61577	NA	NA	NA	NA	NA	NA	NA	NA	NA	NA	NA	NA	NA	NA	17.0757	14.2872	15.1762	16.74	14.9131	16.7764	NA	NA	NA	NA	NA	NA	NA	NA	NA	NA	NA	NA	NA	NA	F005816b_2p_110uPACG2v2_2_trapPM3_PRC-5633_Weiland-YeastTMT_3
_SITGFTDVGETVLGLDSILKAK_	SITGFTDVGETVLGLDSILKAK	QID85344.1plasmamembraneheatshockprotein[Saccharomycespastorianus]	-1.05779	0.511934	Non-Floc.72.S - Non-Floc.48.S	1	3	64810	NA	NA	NA	NA	NA	NA	NA	NA	NA	NA	NA	NA	NA	NA	NA	NA	NA	NA	NA	NA	NA	NA	NA	NA	NA	NA	NA	15.0497	16.417	16.8549	16.2939	15.3592	16.5526	15.6445	F005820_2p_110uPACG2v2_2_trapPM3_PRC-5633_Weiland-YeastTMT_5
_SITGGHK_	SITGGHK	QID82750.1RuvB-likeprotein2[Saccharomycespastorianus]	0.0822109	0.963158	Non-Floc.72.S - Non-Floc.48.S	0	3	7629;7760;7910;7275;7685	19.9622	19.877	19.1567	20.6523	18.7762	19.4625	19.925	19.1262	18.8032	18.9709	18.8445	20.3871	18.8749	19.527	19.6345	19.9137	18.8594	20.1312	19.3884	18.7412	19.689	19.4853	19.1393	19.7936	19.2982	19.304	19.3675	18.9591	18.9394	18.2917	20.4994	18.8369	NA	18.8073	F005812_2p_110uPACG2v2_2_trapPM3_PRC-5633_Weiland-YeastTMT_1;F005814_2p_110uPACG2v2_2_trapPM3_PRC-5633_Weiland-YeastTMT_2;F005816b_2p_110uPACG2v2_2_trapPM3_PRC-5633_Weiland-YeastTMT_3;F005818_2p_110uPACG2v2_2_trapPM3_PRC-5633_Weiland-YeastTMT_4;F005820_2p_110uPACG2v2_2_trapPM3_PRC-5633_Weiland-YeastTMT_5
_SITIIPQDPTLFSGTIK_	SITIIPQDPTLFSGTIK	QID86562.1TransporteroftheATP-bindingcassette(ABC)[Saccharomycespastorianus]	-0.239551	0.878257	Non-Floc.72.S - Non-Floc.48.S	0	3	60564;60206	NA	NA	NA	NA	NA	NA	NA	NA	NA	NA	NA	NA	NA	NA	NA	NA	NA	NA	NA	NA	17.0961	17.1382	17.1653	16.8055	17.1902	17.1648	17.1956	16.5708	17.2588	17.386	17.147	16.7277	18.373	16.8478	F005818_2p_110uPACG2v2_2_trapPM3_PRC-5633_Weiland-YeastTMT_4;F005820_2p_110uPACG2v2_2_trapPM3_PRC-5633_Weiland-YeastTMT_5
_SITISNK_	SITISNK	QID78370.1glutamatesynthase[NADH][Saccharomycespastorianus]	0.442995	0.830145	Non-Floc.72.S - Non-Floc.48.S	0	2	23053	18.8245	18.6153	18.713	19.9379	19.0583	18.4067	18.6179	NA	NA	NA	NA	NA	NA	NA	NA	NA	NA	NA	NA	NA	NA	NA	NA	NA	NA	NA	NA	NA	NA	NA	NA	NA	NA	NA	F005812_2p_110uPACG2v2_2_trapPM3_PRC-5633_Weiland-YeastTMT_1
_SITLGQLVK_	SITLGQLVK	QID82101.1sam50-likeprotein[Saccharomycespastorianus]	0.238487	0.923414	Non-Floc.72.S - Non-Floc.48.S	0	2	46670	NA	NA	NA	NA	NA	NA	NA	NA	NA	NA	NA	NA	NA	NA	NA	NA	NA	NA	NA	NA	17.5559	17.4352	17.5842	17.5989	17.6736	17.4377	17.5332	NA	NA	NA	NA	NA	NA	NA	F005818_2p_110uPACG2v2_2_trapPM3_PRC-5633_Weiland-YeastTMT_4
_SITMDQFKLEELVR_	SITMDQFKLEELVR	QID83996.1Znfinger-containingGTPase-ActivatingProteinforARF[Saccharomycespastorianus]	0.0989625	0.965125	Non-Floc.72.S - Non-Floc.48.S	1	3	54771;55002;55091	16.5807	16.5758	16.6571	16.8407	18.4612	16.8789	16.8514	16.6403	18.2659	17.0155	16.7396	16.9955	16.7064	16.8423	NA	NA	NA	NA	NA	NA	NA	NA	NA	NA	NA	NA	NA	16.7467	17.207	17.1931	17.6704	16.8889	18.4234	17.8389	F005812_2p_110uPACG2v2_2_trapPM3_PRC-5633_Weiland-YeastTMT_1;F005814_2p_110uPACG2v2_2_trapPM3_PRC-5633_Weiland-YeastTMT_2;F005820_2p_110uPACG2v2_2_trapPM3_PRC-5633_Weiland-YeastTMT_5
_SITMDQFKPEELLR_	SITMDQFKPEELLR	QID78319.1Znfinger-containingGTPase-ActivatingProteinforARF[Saccharomycespastorianus]	-0.0242801	0.991516	Non-Floc.72.S - Non-Floc.48.S	1	3	52160;52487	NA	NA	NA	NA	NA	NA	NA	NA	NA	NA	NA	NA	NA	NA	NA	16.3405	17.0484	16.3147	16.2859	16.4287	NA	NA	NA	NA	NA	NA	NA	17.4096	17.5143	17.4677	17.5021	17.4916	17.6862	18.073	F005816b_2p_110uPACG2v2_2_trapPM3_PRC-5633_Weiland-YeastTMT_3;F005820_2p_110uPACG2v2_2_trapPM3_PRC-5633_Weiland-YeastTMT_5
_SITRFADDSPK_	SITRFADDSPK	QID78285.1alpha-glucosidasemal32[Saccharomycespastorianus]	-0.963912	0.55478	Non-Floc.72.S - Non-Floc.48.S	1	3	24752	NA	NA	NA	NA	NA	NA	NA	NA	NA	NA	NA	NA	NA	NA	NA	NA	NA	NA	NA	NA	NA	NA	NA	NA	NA	NA	NA	18.1437	19.133	18.9947	19.5115	18.1691	14.5366	17.9983	F005820_2p_110uPACG2v2_2_trapPM3_PRC-5633_Weiland-YeastTMT_5
_SITRFADDSPKYR_	SITRFADDSPKYR	QID78285.1alpha-glucosidasemal32[Saccharomycespastorianus]	-0.17739	0.926293	Non-Floc.72.S - Non-Floc.48.S	2	4;3;4	24096;24134;24135	17.7888	17.6773	17.8168	18.9235	18.3233	18.0334	17.8679	NA	NA	NA	NA	NA	NA	NA	NA	NA	NA	NA	NA	NA	NA	NA	NA	NA	NA	NA	NA	17.3575	18.4779	18.5358	19.147	17.4771	16.9604	17.4246	F005812_2p_110uPACG2v2_2_trapPM3_PRC-5633_Weiland-YeastTMT_1;F005820_2p_110uPACG2v2_2_trapPM3_PRC-5633_Weiland-YeastTMT_5
_SITTDEATELIK_	SITTDEATELIK	QID79892.1NADPH-cytochromeP450reductase[Saccharomycespastorianus]	-0.351248	0.800099	Non-Floc.72.S - Non-Floc.48.S	0	2;2;3	41216;41438;41139;41328;41375;41518	17.9806	18.3032	18.2361	17.2143	17.6839	17.8842	18.0085	18.0027	17.8735	18.1069	17.5434	18.2018	18.4894	17.6337	17.3531	17.867	13.479	17.1618	17.6606	16.7029	16.1801	16.386	16.2957	16.3541	16.2928	16.0339	16.155	16.2388	16.5902	16.7707	16.2586	15.9235	16.2543	16.1551	F005812_2p_110uPACG2v2_2_trapPM3_PRC-5633_Weiland-YeastTMT_1;F005814_2p_110uPACG2v2_2_trapPM3_PRC-5633_Weiland-YeastTMT_2;F005816b_2p_110uPACG2v2_2_trapPM3_PRC-5633_Weiland-YeastTMT_3;F005818_2p_110uPACG2v2_2_trapPM3_PRC-5633_Weiland-YeastTMT_4;F005820_2p_110uPACG2v2_2_trapPM3_PRC-5633_Weiland-YeastTMT_5
_SITTSTSPEQTER_	SITTSTSPEQTER	QID84902.1MCMDNAhelicasecomplexsubunitmcm6[Saccharomycespastorianus]	-0.0235742	0.993731	Non-Floc.72.S - Non-Floc.48.S	0	2	11405;11855	15.4625	15.1914	15.2352	16.8003	15.1678	14.9354	15.042	NA	NA	NA	NA	NA	NA	NA	NA	NA	NA	NA	NA	NA	NA	NA	NA	NA	NA	NA	NA	NA	NA	NA	NA	NA	NA	NA	F005812_2p_110uPACG2v2_2_trapPM3_PRC-5633_Weiland-YeastTMT_1;F005816b_2p_110uPACG2v2_2_trapPM3_PRC-5633_Weiland-YeastTMT_3
_SIVAQFDAAELITQR_	SIVAQFDAAELITQR	QID79662.1Prohibitin-1,subunitoftheprohibitincomplex(Phb1p-Phb2p)[Saccharomycespastorianus]	0.347319	0.716423	Non-Floc.72.S - Non-Floc.48.S	0	3;3;2	55193;55370;54399;55778;55800;55845	15.9479	16.1806	16.2051	16.5352	16.4419	16.5468	16.3992	16.1694	16.1366	16.3439	16.0303	15.668	16.495	16.0612	NA	NA	NA	NA	NA	NA	16.6749	16.7482	17.2272	18.9981	18.1543	17.8901	17.3476	16.0846	15.9295	15.9291	15.8641	16.12	16.0977	16.3377	F005812_2p_110uPACG2v2_2_trapPM3_PRC-5633_Weiland-YeastTMT_1;F005814_2p_110uPACG2v2_2_trapPM3_PRC-5633_Weiland-YeastTMT_2;F005816b_2p_110uPACG2v2_2_trapPM3_PRC-5633_Weiland-YeastTMT_3;F005818_2p_110uPACG2v2_2_trapPM3_PRC-5633_Weiland-YeastTMT_4;F005820_2p_110uPACG2v2_2_trapPM3_PRC-5633_Weiland-YeastTMT_5
_SIVAQFDAAELITQREIISQK_	SIVAQFDAAELITQREIISQK	QID79662.1Prohibitin-1,subunitoftheprohibitincomplex(Phb1p-Phb2p)[Saccharomycespastorianus]	-1.52552	0.33089	Non-Floc.72.S - Non-Floc.48.S	1	3	60355	NA	NA	NA	NA	NA	NA	NA	NA	NA	NA	NA	NA	NA	NA	NA	NA	NA	NA	NA	NA	NA	NA	NA	NA	NA	NA	NA	15.8524	17.2822	17.3391	16.4917	15.7567	16.6945	16.351	F005820_2p_110uPACG2v2_2_trapPM3_PRC-5633_Weiland-YeastTMT_5
_SIVEKDGAFER_	SIVEKDGAFER	QID80956.1hypotheticalproteinGRS66_003311[Saccharomycespastorianus]	-0.117475	0.911964	Non-Floc.72.S - Non-Floc.48.S	1	3	24824;25127;25757;24987	18.6008	18.7943	18.7107	18.7056	18.5509	18.7409	18.4877	18.4745	19.0625	18.8127	18.4257	18.6466	19.1744	18.6904	18.5998	19.2502	19.7114	19.3638	19.7316	18.7671	NA	NA	NA	NA	NA	NA	NA	18.2419	18.1518	18.3356	18.3798	18.2275	17.6233	18.3065	F005812_2p_110uPACG2v2_2_trapPM3_PRC-5633_Weiland-YeastTMT_1;F005814_2p_110uPACG2v2_2_trapPM3_PRC-5633_Weiland-YeastTMT_2;F005816b_2p_110uPACG2v2_2_trapPM3_PRC-5633_Weiland-YeastTMT_3;F005820_2p_110uPACG2v2_2_trapPM3_PRC-5633_Weiland-YeastTMT_5
_SIVEKDGAFERR_	SIVEKDGAFERR	QID80956.1hypotheticalproteinGRS66_003311[Saccharomycespastorianus]	0.0289252	0.986959	Non-Floc.72.S - Non-Floc.48.S	2	4;3;3;4;4	20944;20945;21182;21201;21752	17.9699	18.4147	18.2232	18.8096	18.6044	18.7832	18.2418	17.8414	18.5274	18.7276	17.9967	18.237	18.7954	18.1529	18.3056	18.0619	19.4143	18.2493	18.5129	18.1838	NA	NA	NA	NA	NA	NA	NA	NA	NA	NA	NA	NA	NA	NA	F005812_2p_110uPACG2v2_2_trapPM3_PRC-5633_Weiland-YeastTMT_1;F005814_2p_110uPACG2v2_2_trapPM3_PRC-5633_Weiland-YeastTMT_2;F005816b_2p_110uPACG2v2_2_trapPM3_PRC-5633_Weiland-YeastTMT_3
_SIVEPSGALSVAGMK_	SIVEPSGALSVAGMK	QID79180.1threoninedeaminase[Saccharomycespastorianus]	-0.327179	0.75875	Non-Floc.72.S - Non-Floc.48.S	0	3	46186;46447;46664	16.907	17.7995	17.5182	15.7676	17.2498	17.7498	17.4932	17.3077	16.9852	17.4206	16.92	16.53	17.2303	17.0782	NA	NA	NA	NA	NA	NA	NA	NA	NA	NA	NA	NA	NA	16.6877	16.9026	17.2812	16.8281	16.926	17.4993	16.8421	F005812_2p_110uPACG2v2_2_trapPM3_PRC-5633_Weiland-YeastTMT_1;F005814_2p_110uPACG2v2_2_trapPM3_PRC-5633_Weiland-YeastTMT_2;F005820_2p_110uPACG2v2_2_trapPM3_PRC-5633_Weiland-YeastTMT_5
_SIVEPSGALSVAGMKK_	SIVEPSGALSVAGMKK	QID79180.1threoninedeaminase[Saccharomycespastorianus]	-0.247692	0.919901	Non-Floc.72.S - Non-Floc.48.S	1	3	43994	NA	NA	NA	NA	NA	NA	NA	NA	NA	NA	NA	NA	NA	NA	NA	NA	NA	NA	NA	NA	NA	NA	NA	NA	NA	NA	NA	18.119	18.2549	18.1798	17.1931	18.0072	17.9769	17.7856	F005820_2p_110uPACG2v2_2_trapPM3_PRC-5633_Weiland-YeastTMT_5
_SIVEPVR_	SIVEPVR	QID87282.1NADH:ubiquinoneoxidoreductase[Saccharomycespastorianus]	0.121019	0.936809	Non-Floc.72.S - Non-Floc.48.S	0	2	18172;18384;18894;18323	18.8179	18.6843	18.8851	19.2291	18.5292	18.7441	18.4939	18.7247	19.2221	19.072	18.4586	18.9978	19.3321	18.7163	19.3786	19.3138	17.816	20.2884	19.3705	19.4263	NA	NA	NA	NA	NA	NA	NA	18.7961	18.6465	18.578	19.2724	18.5353	18.5914	18.9064	F005812_2p_110uPACG2v2_2_trapPM3_PRC-5633_Weiland-YeastTMT_1;F005814_2p_110uPACG2v2_2_trapPM3_PRC-5633_Weiland-YeastTMT_2;F005816b_2p_110uPACG2v2_2_trapPM3_PRC-5633_Weiland-YeastTMT_3;F005820_2p_110uPACG2v2_2_trapPM3_PRC-5633_Weiland-YeastTMT_5
_SIVEPVRTIAR_	SIVEPVRTIAR	QID87282.1NADH:ubiquinoneoxidoreductase[Saccharomycespastorianus]	-0.670978	0.703831	Non-Floc.72.S - Non-Floc.48.S	1	2	25642	NA	NA	NA	NA	NA	NA	NA	NA	NA	NA	NA	NA	NA	NA	NA	NA	NA	NA	NA	NA	NA	NA	NA	NA	NA	NA	NA	15.206	15.9546	15.9362	16.728	15.2837	NA	15.6597	F005820_2p_110uPACG2v2_2_trapPM3_PRC-5633_Weiland-YeastTMT_5
_SIVGDDNSTVK_	SIVGDDNSTVK	QID81333.1tRNA-dihydrouridinesynthase3[Saccharomycespastorianus]	NA	NA	Non-Floc.72.S - Non-Floc.48.S	0	2	21555;22052	NA	NA	NA	NA	NA	NA	NA	NA	NA	NA	NA	NA	NA	NA	NA	NA	NA	NA	NA	NA	NA	NA	NA	NA	NA	NA	NA	NA	NA	NA	NA	NA	NA	NA	F005812_2p_110uPACG2v2_2_trapPM3_PRC-5633_Weiland-YeastTMT_1;F005816b_2p_110uPACG2v2_2_trapPM3_PRC-5633_Weiland-YeastTMT_3
_SIVGVAK_	SIVGVAK	QID81958.1mitochondrial54SribosomalproteinYmL19[Saccharomycespastorianus]	-0.250277	0.847694	Non-Floc.72.S - Non-Floc.48.S	0	2	26055;26330;26786;26222	19.3439	19.2867	19.1786	20.2452	20.1931	19.0428	19.3276	19.1672	20.5683	19.4978	19.2121	19.9829	18.8024	19.1627	18.0267	19.0714	NA	17.9355	19.0652	19.0849	NA	NA	NA	NA	NA	NA	NA	19.4312	19.5791	19.702	19.6932	19.393	19.7177	20.2552	F005812_2p_110uPACG2v2_2_trapPM3_PRC-5633_Weiland-YeastTMT_1;F005814_2p_110uPACG2v2_2_trapPM3_PRC-5633_Weiland-YeastTMT_2;F005816b_2p_110uPACG2v2_2_trapPM3_PRC-5633_Weiland-YeastTMT_3;F005820_2p_110uPACG2v2_2_trapPM3_PRC-5633_Weiland-YeastTMT_5
_SIVLFKFTSNAYDLK_	SIVLFKFTSNAYDLK	QID79639.1V0sectorofthevacuolarATPaseassemblyprotein1[Saccharomycespastorianus]	-0.895775	0.584762	Non-Floc.72.S - Non-Floc.48.S	1	4	44640	NA	NA	NA	NA	NA	NA	NA	NA	NA	NA	NA	NA	NA	NA	NA	NA	NA	NA	NA	NA	NA	NA	NA	NA	NA	NA	NA	15.829	16.7216	16.594	17.3507	15.8259	16.3067	17.8174	F005820_2p_110uPACG2v2_2_trapPM3_PRC-5633_Weiland-YeastTMT_5
_SIVLKDKFENM(ox)GAK_	SIVLKDKFENMGAK	QID81209.1chaperonin[Saccharomycespastorianus]	0.295194	0.797109	Non-Floc.72.S - Non-Floc.48.S	2	4	38486;38773	17.0537	17.0304	17.1358	17.6246	17.7021	17.7338	17.6494	17.7368	17.8154	18.1247	18.4186	17.7342	18.4854	18.4708	NA	NA	NA	NA	NA	NA	NA	NA	NA	NA	NA	NA	NA	NA	NA	NA	NA	NA	NA	NA	F005812_2p_110uPACG2v2_2_trapPM3_PRC-5633_Weiland-YeastTMT_1;F005814_2p_110uPACG2v2_2_trapPM3_PRC-5633_Weiland-YeastTMT_2
_SIVLKDKFENMGAK_	SIVLKDKFENMGAK	QID81209.1chaperonin[Saccharomycespastorianus]	-0.470652	0.564175	Non-Floc.72.S - Non-Floc.48.S	2	3;4;4;3	45061;45157;45243;45318;45515;45586;44268;44371;45249;45304	16.9615	17.8458	17.8471	17.43	18.0312	18.3385	18.0944	19.1782	19.3874	19.3638	19.2887	19.3365	19.5409	19.4189	17.4085	17.6179	17.7441	16.1141	17.8247	17.1175	19.7882	19.5833	19.8033	18.9189	19.7216	20.0768	20.0808	19.2788	20.3621	20.2393	19.0906	19.2398	18.7661	19.0882	F005812_2p_110uPACG2v2_2_trapPM3_PRC-5633_Weiland-YeastTMT_1;F005814_2p_110uPACG2v2_2_trapPM3_PRC-5633_Weiland-YeastTMT_2;F005816b_2p_110uPACG2v2_2_trapPM3_PRC-5633_Weiland-YeastTMT_3;F005818_2p_110uPACG2v2_2_trapPM3_PRC-5633_Weiland-YeastTMT_4;F005820_2p_110uPACG2v2_2_trapPM3_PRC-5633_Weiland-YeastTMT_5
_SIVPLM(ox)DR_	SIVPLMDR	QID85399.110kDaheatshockprotein[Saccharomycespastorianus]	0.0770014	0.979411	Non-Floc.72.S - Non-Floc.48.S	0	2	26555;27011;25389	NA	NA	NA	NA	NA	NA	NA	17.9588	19.4587	18.0027	18.9381	18.2071	18.8241	18.8364	18.6141	18.561	20.071	NA	18.9199	21.4444	18.4128	18.3157	18.209	20.0983	19.0017	18.5731	18.2726	NA	NA	NA	NA	NA	NA	NA	F005814_2p_110uPACG2v2_2_trapPM3_PRC-5633_Weiland-YeastTMT_2;F005816b_2p_110uPACG2v2_2_trapPM3_PRC-5633_Weiland-YeastTMT_3;F005818_2p_110uPACG2v2_2_trapPM3_PRC-5633_Weiland-YeastTMT_4
_SIVPLMDR_	SIVPLMDR	QID85399.110kDaheatshockprotein[Saccharomycespastorianus]	-0.422872	0.837643	Non-Floc.72.S - Non-Floc.48.S	0	2	37474;37722;37803;36944;37715	20.48	19.695	18.8871	21.4382	21.9478	19.4461	20.3303	20.0449	21.8135	19.2975	20.856	18.9867	20.5144	20.8284	18.6074	19.6543	20.1598	17.204	19.8805	22.3094	20.3845	20.1049	19.9039	22.0352	21.1574	20.3411	20.2857	19.526	19.2752	19.7589	20.5974	19.1326	19.6974	20.8187	F005812_2p_110uPACG2v2_2_trapPM3_PRC-5633_Weiland-YeastTMT_1;F005814_2p_110uPACG2v2_2_trapPM3_PRC-5633_Weiland-YeastTMT_2;F005816b_2p_110uPACG2v2_2_trapPM3_PRC-5633_Weiland-YeastTMT_3;F005818_2p_110uPACG2v2_2_trapPM3_PRC-5633_Weiland-YeastTMT_4;F005820_2p_110uPACG2v2_2_trapPM3_PRC-5633_Weiland-YeastTMT_5
_SIVPSGASTGVHEALEM(ox)R_	SIVPSGASTGVHEALEMR	QID80019.1phosphopyruvatehydrataseeno2[Saccharomycespastorianus]	-0.00932223	0.993731	Non-Floc.72.S - Non-Floc.48.S	0	3;3;3;3;3;3;3;3;3	31290;32379;32422;31501;32646;33720;33112;31802;33172;30454;31121;31581;32665	18.169	17.8431	17.9107	18.0121	18.6267	18.4543	18.4561	17.6107	17.9027	17.5175	18.0532	16.9851	18.2488	17.9219	16.5503	17.1349	16.3853	16.6372	17.4882	17.7888	17.5077	17.4443	17.5259	17.1735	17.6163	17.472	17.4869	18.5346	18.257	18.3206	18.4846	18.67	19.0233	18.5312	F005812_2p_110uPACG2v2_2_trapPM3_PRC-5633_Weiland-YeastTMT_1;F005814_2p_110uPACG2v2_2_trapPM3_PRC-5633_Weiland-YeastTMT_2;F005816b_2p_110uPACG2v2_2_trapPM3_PRC-5633_Weiland-YeastTMT_3;F005818_2p_110uPACG2v2_2_trapPM3_PRC-5633_Weiland-YeastTMT_4;F005820_2p_110uPACG2v2_2_trapPM3_PRC-5633_Weiland-YeastTMT_5
_SIVPSGASTGVHEALEM(ox)RDEDKSK_	SIVPSGASTGVHEALEMRDEDKSK	QID80019.1phosphopyruvatehydrataseeno2[Saccharomycespastorianus]	NA	NA	Non-Floc.72.S - Non-Floc.48.S	2	5	32781	NA	NA	NA	NA	NA	NA	NA	NA	NA	NA	NA	NA	NA	NA	16.5642	16.5457	17.5326	NA	17.1112	20.0033	NA	NA	NA	NA	NA	NA	NA	NA	NA	NA	NA	NA	NA	NA	F005816b_2p_110uPACG2v2_2_trapPM3_PRC-5633_Weiland-YeastTMT_3
_SIVPSGASTGVHEALEMR_	SIVPSGASTGVHEALEMR	QID80019.1phosphopyruvatehydrataseeno2[Saccharomycespastorianus]	0.158693	0.922147	Non-Floc.72.S - Non-Floc.48.S	0	2;3;3;2;3;3;2	37439;37495;37737;37775;29419;37695;37734;36965;36982;37693;37712	18.3276	18.2605	17.7865	17.2256	17.9087	18.6455	18.6444	17.7	17.0611	17.2157	17.3372	17.3162	17.5328	17.6836	16.4896	16.2222	15.9124	17.0773	16.6211	16.772	17.1852	17.1817	17.3307	16.3661	17.0527	17.3389	17.3363	18.4926	17.8471	18.1066	17.3665	18.0113	15.0576	17.9718	F005812_2p_110uPACG2v2_2_trapPM3_PRC-5633_Weiland-YeastTMT_1;F005814_2p_110uPACG2v2_2_trapPM3_PRC-5633_Weiland-YeastTMT_2;F005816b_2p_110uPACG2v2_2_trapPM3_PRC-5633_Weiland-YeastTMT_3;F005818_2p_110uPACG2v2_2_trapPM3_PRC-5633_Weiland-YeastTMT_4;F005820_2p_110uPACG2v2_2_trapPM3_PRC-5633_Weiland-YeastTMT_5
_SIVPSGASTGVHEALEMRDEDKSK_	SIVPSGASTGVHEALEMRDEDKSK	QID80019.1phosphopyruvatehydrataseeno2[Saccharomycespastorianus]	-0.306556	0.72656	Non-Floc.72.S - Non-Floc.48.S	2	5;4;3;5	36828;36920;37153;37178;37310;37393;36327;36332;36947;37032	17.5101	17.7261	17.7452	17.0229	17.9606	18.6051	18.6689	18.7901	17.9554	18.1026	18.1046	17.4009	18.1693	18.6088	18.3932	18.3883	17.991	17.1599	18.4554	17.9296	18.4404	18.8853	18.7732	17.5921	18.6549	18.8733	19.1078	19.4436	18.8574	18.7671	18.4336	19.1034	18.4614	18.9055	F005812_2p_110uPACG2v2_2_trapPM3_PRC-5633_Weiland-YeastTMT_1;F005814_2p_110uPACG2v2_2_trapPM3_PRC-5633_Weiland-YeastTMT_2;F005816b_2p_110uPACG2v2_2_trapPM3_PRC-5633_Weiland-YeastTMT_3;F005818_2p_110uPACG2v2_2_trapPM3_PRC-5633_Weiland-YeastTMT_4;F005820_2p_110uPACG2v2_2_trapPM3_PRC-5633_Weiland-YeastTMT_5
_SIVSDSFSSPSLR_	SIVSDSFSSPSLR	QID86824.1hypotheticalproteinGRS66_009469[Saccharomycespastorianus]	0.610259	0.631654	Non-Floc.72.S - Non-Floc.48.S	0	2	36719;37005;36677	17.0351	16.8073	17.11	17.6242	18.6907	16.8223	17.0686	16.8406	18.2389	16.5099	17.9041	17.4222	17.0081	17.7679	15.8584	16.6007	17.0542	17.3647	16.7559	18.625	NA	NA	NA	NA	NA	NA	NA	NA	NA	NA	NA	NA	NA	NA	F005812_2p_110uPACG2v2_2_trapPM3_PRC-5633_Weiland-YeastTMT_1;F005814_2p_110uPACG2v2_2_trapPM3_PRC-5633_Weiland-YeastTMT_2;F005816b_2p_110uPACG2v2_2_trapPM3_PRC-5633_Weiland-YeastTMT_3
_SIVSQLAK_	SIVSQLAK	QID86774.1proteasomechaperone1[Saccharomycespastorianus]	0.423853	0.839579	Non-Floc.72.S - Non-Floc.48.S	0	2	35381	NA	NA	NA	NA	NA	NA	NA	NA	NA	NA	NA	NA	NA	NA	NA	NA	NA	NA	NA	NA	NA	NA	NA	NA	NA	NA	NA	17.2435	16.8636	16.8593	16.5755	17.2875	17.5065	17.4642	F005820_2p_110uPACG2v2_2_trapPM3_PRC-5633_Weiland-YeastTMT_5
_SIVTLDVKPWDDETDLEEM(ox)VATVK_	SIVTLDVKPWDDETDLEEMVATVK	QID83213.1Translationelongationfactor1beta[Saccharomycespastorianus]	0.214664	0.84708	Non-Floc.72.S - Non-Floc.48.S	1	3;3;3;5;4;3;4	58487;62347;57382;57394;57411;59558;59668;59258;59354	16.8429	16.6171	16.7682	17.4301	16.7987	16.9096	17.189	NA	NA	NA	NA	NA	NA	NA	16.4665	16.0071	16.2422	16.0405	16.6421	17.6915	16.8324	16.8832	16.7508	17.0711	17.8599	17.0744	16.9557	17.2686	17.7175	17.7939	18.4026	17.3846	18.1292	17.6429	F005812_2p_110uPACG2v2_2_trapPM3_PRC-5633_Weiland-YeastTMT_1;F005816b_2p_110uPACG2v2_2_trapPM3_PRC-5633_Weiland-YeastTMT_3;F005818_2p_110uPACG2v2_2_trapPM3_PRC-5633_Weiland-YeastTMT_4;F005820_2p_110uPACG2v2_2_trapPM3_PRC-5633_Weiland-YeastTMT_5
_SIVTLDVKPWDDETDLEEMVATVK_	SIVTLDVKPWDDETDLEEMVATVK	QID83213.1Translationelongationfactor1beta[Saccharomycespastorianus]	-0.355863	0.700763	Non-Floc.72.S - Non-Floc.48.S	1	3;4;3	62786;62733;61046;64736;64779;64012	16.1633	16.7247	16.4892	16.0347	16.3203	16.5105	16.6888	18.489	17.8637	18.3839	18.9199	17.4977	17.1847	18.8526	16.6177	15.7417	15.5235	15.2299	16.1227	15.5414	16.1702	16.1734	16.3569	16.426	16.5867	16.3877	16.4416	20.1444	20.8429	20.9363	19.4989	19.9325	20.5922	19.887	F005812_2p_110uPACG2v2_2_trapPM3_PRC-5633_Weiland-YeastTMT_1;F005814_2p_110uPACG2v2_2_trapPM3_PRC-5633_Weiland-YeastTMT_2;F005816b_2p_110uPACG2v2_2_trapPM3_PRC-5633_Weiland-YeastTMT_3;F005818_2p_110uPACG2v2_2_trapPM3_PRC-5633_Weiland-YeastTMT_4;F005820_2p_110uPACG2v2_2_trapPM3_PRC-5633_Weiland-YeastTMT_5
