## Supplementary_Table_2 for "The hybrid yeast *Saccharomyces pastorianus* TUM 34/70 repurposes the pseudohyphal growth signaling network to establish a flocculation phenotype" (part 167 of 227)

### Sheet: Flocculation Proteomics (continued)
Modified Sequence	Sequence	Leading razor protein	logFC	adj.P.Val	Contrast	Missed Cleavages	Charge	MS-MS scannumber	Non-Floc.48.NS.1	Non-Floc.48.S.1	Non-Sed.72.NS.1	Sed.72.NS.1	Non-Floc.72.S.1	Non-Sed.79.S.1	Sed.79.S.1	Non-Floc.48.NS.2	Non-Floc.48.S.2	Non-Sed.72.NS.2	Sed.72.NS.2	Non-Floc.72.S.2	Non-Sed.79.S.2	Sed.79.S.2	Non-Floc.48.NS.3	Non-Floc.48.S.3	Sed.72.NS.3	Non-Floc.72.S.3	Non-Sed.79.S.3	Sed.79.S.3	Non-Floc.48.NS.4	Non-Floc.48.S.4	Non-Sed.72.NS.4	Sed.72.NS.4	Non-Floc.72.S.4	Non-Sed.79.S.4	Sed.79.S.4	Non-Floc.48.NS.5	Non-Floc.48.S.5	Non-Sed.72.NS.5	Sed.72.NS.5	Non-Floc.72.S.5	Non-Sed.79.S.5	Sed.79.S.5	Raw Files
_SIVTLDVKPWDDETNLEEM(ox)VANVK_	SIVTLDVKPWDDETNLEEMVANVK	QID77880.1Translationelongationfactor1beta[Saccharomycespastorianus]	0.267317	0.901081	Non-Floc.72.S - Non-Floc.48.S	1	3;4;4;3;4;4;3;4;4	58005;58029;60705;58115;58157;56906;56961;59389;62464	17.8807	17.0752	17.3603	17.8718	18.1769	17.2776	17.9949	17.8784	17.2323	17.9874	18.5022	16.221	17.6295	18.3228	15.94	15.3841	12.4442	15.593	15.7471	16.4694	17.1686	16.8259	16.6467	16.6627	17.596	17.1137	17.0426	NA	NA	NA	NA	NA	NA	NA	F005812_2p_110uPACG2v2_2_trapPM3_PRC-5633_Weiland-YeastTMT_1;F005814_2p_110uPACG2v2_2_trapPM3_PRC-5633_Weiland-YeastTMT_2;F005816b_2p_110uPACG2v2_2_trapPM3_PRC-5633_Weiland-YeastTMT_3;F005818_2p_110uPACG2v2_2_trapPM3_PRC-5633_Weiland-YeastTMT_4
_SIVTLDVKPWDDETNLEEMVANVK_	SIVTLDVKPWDDETNLEEMVANVK	QID77880.1Translationelongationfactor1beta[Saccharomycespastorianus]	-0.0812518	0.953535	Non-Floc.72.S - Non-Floc.48.S	1	3;4;5;3;5;4;4;3;5;3;4	62066;62072;62092;62231;62253;62330;60583;60605;60608;63439;63563;63605;62931;62933	18.3341	18.4236	18.4392	17.289	18.0258	17.7916	18.5519	18.4679	17.1263	17.9084	18.2679	17.4522	17.2516	18.2715	18.8569	18.8622	18.3271	18.735	19.1303	19.4156	17.18	17.4609	17.4361	16.181	17.7993	17.2759	17.517	19.518	19.7828	20.0696	18.2815	19.2373	19.8313	18.9776	F005812_2p_110uPACG2v2_2_trapPM3_PRC-5633_Weiland-YeastTMT_1;F005814_2p_110uPACG2v2_2_trapPM3_PRC-5633_Weiland-YeastTMT_2;F005816b_2p_110uPACG2v2_2_trapPM3_PRC-5633_Weiland-YeastTMT_3;F005818_2p_110uPACG2v2_2_trapPM3_PRC-5633_Weiland-YeastTMT_4;F005820_2p_110uPACG2v2_2_trapPM3_PRC-5633_Weiland-YeastTMT_5
_SIVVGVIGYPNVGK_	SIVVGVIGYPNVGK	QID84541.1nuclearGTP-bindingproteinnug1[Saccharomycespastorianus]	-0.158587	0.883543	Non-Floc.72.S - Non-Floc.48.S	0	3	51279;51547;51090;51792	16.3874	16.1305	16.1615	16.4139	16.1473	15.9258	16.0973	16.1815	16.2481	16.2994	16.0661	15.4613	15.9377	15.9707	NA	15.9225	16.3135	16.2167	15.9107	15.5717	NA	NA	NA	NA	NA	NA	NA	NA	NA	NA	NA	NA	NA	NA	F005812_2p_110uPACG2v2_2_trapPM3_PRC-5633_Weiland-YeastTMT_1;F005814_2p_110uPACG2v2_2_trapPM3_PRC-5633_Weiland-YeastTMT_2;F005816b_2p_110uPACG2v2_2_trapPM3_PRC-5633_Weiland-YeastTMT_3;F005820_2p_110uPACG2v2_2_trapPM3_PRC-5633_Weiland-YeastTMT_5
_SIVVNTDFSDKK_	SIVVNTDFSDKK	QID81741.1rRNAbioproteinsisproteinrrp5[Saccharomycespastorianus]	-0.757325	0.517026	Non-Floc.72.S - Non-Floc.48.S	1	3	37439;36497	NA	NA	NA	NA	NA	NA	NA	NA	NA	NA	NA	NA	NA	NA	NA	18.6029	19.2284	17.6598	18.1839	17.3178	17.731	18.1646	18.2275	17.9222	17.5931	17.8021	17.8314	NA	NA	NA	NA	NA	NA	NA	F005816b_2p_110uPACG2v2_2_trapPM3_PRC-5633_Weiland-YeastTMT_3;F005818_2p_110uPACG2v2_2_trapPM3_PRC-5633_Weiland-YeastTMT_4
_SIYGGKFPDENFK_	SIYGGKFPDENFK	QID83490.1Peptidyl-prolylcis-transisomerase[Saccharomycespastorianus]	0.237585	0.907689	Non-Floc.72.S - Non-Floc.48.S	1	4;3;2;4;2;3;3;4;2	40276;40297;40316;40609;40646;40972;40494;40519;40569;39855;39877;39894;40432;40433;40461	18.8245	18.3362	18.4966	19.0292	20.6197	18.5755	18.5523	18.0983	19.5525	17.8143	18.7457	18.3431	17.4788	18.711	18.0074	17.7679	19.0776	15.9706	18.0186	19.7704	20.4561	20.2916	20.1459	20.554	21.1963	20.5874	20.5226	19.7136	18.9493	19.1953	19.1656	19.9556	20.448	21.0701	F005812_2p_110uPACG2v2_2_trapPM3_PRC-5633_Weiland-YeastTMT_1;F005814_2p_110uPACG2v2_2_trapPM3_PRC-5633_Weiland-YeastTMT_2;F005816b_2p_110uPACG2v2_2_trapPM3_PRC-5633_Weiland-YeastTMT_3;F005818_2p_110uPACG2v2_2_trapPM3_PRC-5633_Weiland-YeastTMT_4;F005820_2p_110uPACG2v2_2_trapPM3_PRC-5633_Weiland-YeastTMT_5
_SIYGGKFPDENFKK_	SIYGGKFPDENFKK	QID83490.1Peptidyl-prolylcis-transisomerase[Saccharomycespastorianus]	0.436607	0.808975	Non-Floc.72.S - Non-Floc.48.S	2	4;3;5;2;3;5;4;2;3;4;5;2	38444;38461;38485;38556;38741;38795;38809;38819;38832;38838;38902;38881;37873;37901;37907;37946;38647;38658;38672;38693	18.1643	17.8629	18.2714	18.908	20.6515	18.2677	18.458	19.5918	21.8741	19.4572	20.5286	19.6358	18.9234	20.5473	19.5477	20.0411	20.9995	19.848	20.795	22.9144	18.2703	18.1563	18.0704	18.9382	19.4401	18.6519	18.5114	18.1793	17.8854	18.2244	18.9746	18.4273	20.0891	19.8888	F005812_2p_110uPACG2v2_2_trapPM3_PRC-5633_Weiland-YeastTMT_1;F005814_2p_110uPACG2v2_2_trapPM3_PRC-5633_Weiland-YeastTMT_2;F005816b_2p_110uPACG2v2_2_trapPM3_PRC-5633_Weiland-YeastTMT_3;F005818_2p_110uPACG2v2_2_trapPM3_PRC-5633_Weiland-YeastTMT_4;F005820_2p_110uPACG2v2_2_trapPM3_PRC-5633_Weiland-YeastTMT_5
_SIYGRHDAEGVICVR_	SIYGRHDAEGVICVR	QID85486.1profilin,requiredfornormaltimingofactinpolymerizationinresponsetothermalstress[Saccharomycespastorianus]	0.432486	0.731612	Non-Floc.72.S - Non-Floc.48.S	1	3	22767;23012	15.6946	15.4845	15.6912	16.8746	16.3569	15.6203	15.7094	15.8765	16.405	16.2264	15.8525	16.3977	16.0876	15.8923	NA	NA	NA	NA	NA	NA	NA	NA	NA	NA	NA	NA	NA	NA	NA	NA	NA	NA	NA	NA	F005812_2p_110uPACG2v2_2_trapPM3_PRC-5633_Weiland-YeastTMT_1;F005814_2p_110uPACG2v2_2_trapPM3_PRC-5633_Weiland-YeastTMT_2
_SIYLFAGNDPEGR_	SIYLFAGNDPEGR	QID85677.1Alanine--tRNAligase[Saccharomycespastorianus]	1.15191	0.377992	Non-Floc.72.S - Non-Floc.48.S	0	2;3	41344;41505;41124	16.7749	16.5938	16.6217	16.3546	16.3593	16.3786	16.5273	NA	NA	NA	NA	NA	NA	NA	16.9676	16.2302	16.8152	18.7685	16.4172	17.0894	NA	NA	NA	NA	NA	NA	NA	NA	NA	NA	NA	NA	NA	NA	F005812_2p_110uPACG2v2_2_trapPM3_PRC-5633_Weiland-YeastTMT_1;F005816b_2p_110uPACG2v2_2_trapPM3_PRC-5633_Weiland-YeastTMT_3;F005818_2p_110uPACG2v2_2_trapPM3_PRC-5633_Weiland-YeastTMT_4
_SIYLLAGNDPEGR_	SIYLLAGNDPEGR	QID82650.1Alanine--tRNAligase[Saccharomycespastorianus]	-0.420221	0.793015	Non-Floc.72.S - Non-Floc.48.S	0	2	39598;39286	NA	NA	NA	NA	NA	NA	NA	17.1215	18.3448	17.4403	18.2044	17.1702	18.1513	18.2037	NA	15.7807	17.3713	16.1148	15.7549	15.9023	NA	NA	NA	NA	NA	NA	NA	NA	NA	NA	NA	NA	NA	NA	F005814_2p_110uPACG2v2_2_trapPM3_PRC-5633_Weiland-YeastTMT_2;F005816b_2p_110uPACG2v2_2_trapPM3_PRC-5633_Weiland-YeastTMT_3
_SIYNYYKK_	SIYNYYKK	QID86908.1sedoheptulose-7-phosphate:D-glyceraldehyde-3-phosphatetransaldolase[Saccharomycespastorianus]	0.206299	0.877809	Non-Floc.72.S - Non-Floc.48.S	1	3	29218;29478;30200;29297	18.3095	18.1417	18.4656	18.9319	18.9045	18.2936	18.0206	18.4531	19.255	18.8461	18.1106	19.1686	19.4717	18.5463	18.1707	18.7572	19.6205	18.6505	18.9085	18.3566	NA	NA	NA	NA	NA	NA	NA	19.102	18.191	18.0526	18.2561	18.4463	18.0559	19.0992	F005812_2p_110uPACG2v2_2_trapPM3_PRC-5633_Weiland-YeastTMT_1;F005814_2p_110uPACG2v2_2_trapPM3_PRC-5633_Weiland-YeastTMT_2;F005816b_2p_110uPACG2v2_2_trapPM3_PRC-5633_Weiland-YeastTMT_3;F005820_2p_110uPACG2v2_2_trapPM3_PRC-5633_Weiland-YeastTMT_5
_SKADLSK_	SKADLSK	QID82238.1cleavageandpolyadenylationfactorCFI[Saccharomycespastorianus]	-0.698457	0.6884	Non-Floc.72.S - Non-Floc.48.S	1	2	15678	NA	NA	NA	NA	NA	NA	NA	16.8292	17.8204	16.7001	17.6254	17.1219	16.4912	17.2979	NA	NA	NA	NA	NA	NA	NA	NA	NA	NA	NA	NA	NA	NA	NA	NA	NA	NA	NA	NA	F005814_2p_110uPACG2v2_2_trapPM3_PRC-5633_Weiland-YeastTMT_2
_SKADLSKESCK_	SKADLSKESCK	QID82238.1cleavageandpolyadenylationfactorCFI[Saccharomycespastorianus]	0.842389	0.59505	Non-Floc.72.S - Non-Floc.48.S	2	3;4;3	17262;17503;17506;18273;18282;17282	17.5495	16.8752	16.851	16.6657	19.4048	17.4958	17.6956	17.9893	19.3107	18.177	18.7842	18.3247	17.3419	18.6945	18.0273	18.6087	18.2138	19.1082	18.7086	20.7426	NA	NA	NA	NA	NA	NA	NA	17.3688	16.4305	16.0228	16.7115	17.7569	19.8544	17.5701	F005812_2p_110uPACG2v2_2_trapPM3_PRC-5633_Weiland-YeastTMT_1;F005814_2p_110uPACG2v2_2_trapPM3_PRC-5633_Weiland-YeastTMT_2;F005816b_2p_110uPACG2v2_2_trapPM3_PRC-5633_Weiland-YeastTMT_3;F005820_2p_110uPACG2v2_2_trapPM3_PRC-5633_Weiland-YeastTMT_5
_SKAEELTQVPSAR_	SKAEELTQVPSAR	QID79340.1deubiquitinatingenzyme[Saccharomycespastorianus]	0.0575519	0.97908	Non-Floc.72.S - Non-Floc.48.S	1	3	24012;22017	NA	NA	NA	NA	NA	NA	NA	NA	NA	NA	NA	NA	NA	NA	17.1175	18.0063	17.3217	18.1483	18.5703	17.6935	17.4777	17.5902	17.5045	18.0029	17.5633	17.6534	17.7402	NA	NA	NA	NA	NA	NA	NA	F005816b_2p_110uPACG2v2_2_trapPM3_PRC-5633_Weiland-YeastTMT_3;F005818_2p_110uPACG2v2_2_trapPM3_PRC-5633_Weiland-YeastTMT_4
_SKAFPANDQSLGVLR_	SKAFPANDQSLGVLR	QID79384.1coatomersubunitdelta[Saccharomycespastorianus]	-0.421121	0.840196	Non-Floc.72.S - Non-Floc.48.S	1	3	36793	NA	NA	NA	NA	NA	NA	NA	NA	NA	NA	NA	NA	NA	NA	NA	NA	NA	NA	NA	NA	NA	NA	NA	NA	NA	NA	NA	16.4396	16.8051	16.7582	16.7323	16.384	17.2108	16.3967	F005820_2p_110uPACG2v2_2_trapPM3_PRC-5633_Weiland-YeastTMT_5
_SKANLQFQER_	SKANLQFQER	QID84878.1sensitivitytohighexpressionproteinshe10[Saccharomycespastorianus]	1.01126	0.531986	Non-Floc.72.S - Non-Floc.48.S	1	3	19336	NA	NA	NA	NA	NA	NA	NA	18.7856	18.1038	18.8219	18.5099	19.1151	18.548	18.5344	NA	NA	NA	NA	NA	NA	NA	NA	NA	NA	NA	NA	NA	NA	NA	NA	NA	NA	NA	NA	F005814_2p_110uPACG2v2_2_trapPM3_PRC-5633_Weiland-YeastTMT_2
_SKAPITVAQYK_	SKAPITVAQYK	QID86825.1glycogen[starch]synthaseisoform2[Saccharomycespastorianus]	NA	NA	Non-Floc.72.S - Non-Floc.48.S	1	3	31096	NA	NA	NA	NA	NA	NA	NA	NA	NA	NA	NA	NA	NA	NA	NA	NA	NA	NA	NA	NA	NA	NA	NA	NA	NA	NA	NA	NA	NA	NA	NA	NA	NA	NA	F005816b_2p_110uPACG2v2_2_trapPM3_PRC-5633_Weiland-YeastTMT_3
_SKAPITVAQYKDNYHLIGPLNK_	SKAPITVAQYKDNYHLIGPLNK	QID86825.1glycogen[starch]synthaseisoform2[Saccharomycespastorianus]	1.0238	0.527678	Non-Floc.72.S - Non-Floc.48.S	2	5	47296	NA	NA	NA	NA	NA	NA	NA	NA	NA	NA	NA	NA	NA	NA	17.2691	15.7805	17.8868	16.8043	16.942	16.0447	NA	NA	NA	NA	NA	NA	NA	NA	NA	NA	NA	NA	NA	NA	F005816b_2p_110uPACG2v2_2_trapPM3_PRC-5633_Weiland-YeastTMT_3
_SKAPVTVAQYGDNYTLLGPLNK_	SKAPVTVAQYGDNYTLLGPLNK	QID79345.1glycogensynthaseisoform1[Saccharomycespastorianus]	-0.499534	0.409221	Non-Floc.72.S - Non-Floc.48.S	1	3;3;3;3;4;3;4;3;3	50102;50380;51954;50119;51635;51679;50294;50297;51840	16.0753	16.4962	16.4291	15.8035	16.4072	16.729	16.3569	16.5215	16.4706	16.7704	16.625	15.658	16.5024	16.4115	16.5185	16.8542	16.2155	16.3691	17.0478	16.2606	NA	NA	NA	NA	NA	NA	NA	17.612	18.2121	18.2841	17.6766	17.6008	17.4462	17.3527	F005812_2p_110uPACG2v2_2_trapPM3_PRC-5633_Weiland-YeastTMT_1;F005814_2p_110uPACG2v2_2_trapPM3_PRC-5633_Weiland-YeastTMT_2;F005816b_2p_110uPACG2v2_2_trapPM3_PRC-5633_Weiland-YeastTMT_3;F005820_2p_110uPACG2v2_2_trapPM3_PRC-5633_Weiland-YeastTMT_5
_SKAQQKTAEQVAAER_	SKAQQKTAEQVAAER	QID79477.160SribosomalproteinL7A[Saccharomycespastorianus]	-1.8268	0.250106	Non-Floc.72.S - Non-Floc.48.S	2	4	12466	NA	NA	NA	NA	NA	NA	NA	NA	NA	NA	NA	NA	NA	NA	NA	NA	NA	NA	NA	NA	NA	NA	NA	NA	NA	NA	NA	17.1922	18.6405	18.5577	19.17	16.8137	19.0103	17.1231	F005820_2p_110uPACG2v2_2_trapPM3_PRC-5633_Weiland-YeastTMT_5
_SKAQQKTAEQVAVER_	SKAQQKTAEQVAVER	QID85012.160SribosomalproteinL7B[Saccharomycespastorianus]	-5.13431	0.0381467	Non-Floc.72.S - Non-Floc.48.S	2	3	14474	NA	NA	NA	NA	NA	NA	NA	NA	NA	NA	NA	NA	NA	NA	NA	NA	NA	NA	NA	NA	NA	NA	NA	NA	NA	NA	NA	13.678	18.1849	18.3165	18.4109	13.0506	13.2981	15.0331	F005820_2p_110uPACG2v2_2_trapPM3_PRC-5633_Weiland-YeastTMT_5
_SKASETDLSEILPEEIEER_	SKASETDLSEILPEEIEER	QID82630.1Nucleolarprotein58[Saccharomycespastorianus]	-0.761228	0.38182	Non-Floc.72.S - Non-Floc.48.S	1	3	46881;46743;46584;46923	NA	NA	NA	NA	NA	NA	NA	18.1399	17.3576	17.9943	17.2251	16.528	17.1793	17.2595	18.5794	18.4465	16.147	16.1714	17.9639	17.0623	17.0673	17.4406	17.0987	16.3433	16.9333	16.9761	16.7251	18.3639	17.1677	16.8597	16.6291	17.7348	17.2127	17.078	F005814_2p_110uPACG2v2_2_trapPM3_PRC-5633_Weiland-YeastTMT_2;F005816b_2p_110uPACG2v2_2_trapPM3_PRC-5633_Weiland-YeastTMT_3;F005818_2p_110uPACG2v2_2_trapPM3_PRC-5633_Weiland-YeastTMT_4;F005820_2p_110uPACG2v2_2_trapPM3_PRC-5633_Weiland-YeastTMT_5
_SKAVALTSFLGYK_	SKAVALTSFLGYK	QID85435.160SribosomalproteinL3[Saccharomycespastorianus]	-1.10692	0.239447	Non-Floc.72.S - Non-Floc.48.S	1	3	53481;53847;53916;53623	16.2953	17.2902	17.0784	16.3506	16.3451	17.1093	17.4134	17.5603	19.9238	17.4942	18.7275	17.445	19.7772	18.8926	16.4728	16.6068	15.3866	16.0864	16.667	17.0538	NA	NA	NA	NA	NA	NA	NA	18.1133	18.5692	17.7767	16.9144	18.0858	17.2166	17.4699	F005812_2p_110uPACG2v2_2_trapPM3_PRC-5633_Weiland-YeastTMT_1;F005814_2p_110uPACG2v2_2_trapPM3_PRC-5633_Weiland-YeastTMT_2;F005816b_2p_110uPACG2v2_2_trapPM3_PRC-5633_Weiland-YeastTMT_3;F005820_2p_110uPACG2v2_2_trapPM3_PRC-5633_Weiland-YeastTMT_5
_SKDDAVIDVNDLR_	SKDDAVIDVNDLR	QID81040.1Signalpeptidasecomplexsubunit[Saccharomycespastorianus]	-0.578483	0.669771	Non-Floc.72.S - Non-Floc.48.S	1	3	33878;34259	16.9225	17.0532	17.2482	17.8398	17.2608	16.9795	17.0861	NA	NA	NA	NA	NA	NA	NA	18.1534	17.9567	19.5161	16.5922	17.8119	17.6714	NA	NA	NA	NA	NA	NA	NA	NA	NA	NA	NA	NA	NA	NA	F005812_2p_110uPACG2v2_2_trapPM3_PRC-5633_Weiland-YeastTMT_1;F005816b_2p_110uPACG2v2_2_trapPM3_PRC-5633_Weiland-YeastTMT_3
_SKDELISK_	SKDELISK	QID83905.1hypotheticalproteinGRS66_006390[Saccharomycespastorianus]	-0.0983255	0.958952	Non-Floc.72.S - Non-Floc.48.S	1	3	23353;24796	NA	NA	NA	NA	NA	NA	NA	NA	NA	NA	NA	NA	NA	NA	NA	NA	NA	NA	NA	NA	18.3021	18.2539	18.2443	18.989	17.8109	18.0213	17.9718	18.6356	18.0207	18.1413	17.7363	18.2671	18.1377	17.6912	F005818_2p_110uPACG2v2_2_trapPM3_PRC-5633_Weiland-YeastTMT_4;F005820_2p_110uPACG2v2_2_trapPM3_PRC-5633_Weiland-YeastTMT_5
_SKDETFDK_	SKDETFDK	QID84608.1Respiratorygrowthinducedprotein1[Saccharomycespastorianus]	0.25982	0.889562	Non-Floc.72.S - Non-Floc.48.S	1	2;3;3;2;3	17539;17544;17759;17768;18271;16454;16498;17653;17671	20.1684	19.4366	20.6371	18.9556	18.2279	19.6823	19.3809	19.6976	18.3175	19.3022	18.9022	19.6726	18.6321	18.8092	20.6572	21.1608	18.4514	21.2226	21.881	20.0286	19.3284	19.8073	20.1053	19.3565	18.8038	19.9387	19.8639	20.5569	18.3973	18.6366	18.4742	20.4916	19.1384	19.7366	F005812_2p_110uPACG2v2_2_trapPM3_PRC-5633_Weiland-YeastTMT_1;F005814_2p_110uPACG2v2_2_trapPM3_PRC-5633_Weiland-YeastTMT_2;F005816b_2p_110uPACG2v2_2_trapPM3_PRC-5633_Weiland-YeastTMT_3;F005818_2p_110uPACG2v2_2_trapPM3_PRC-5633_Weiland-YeastTMT_4;F005820_2p_110uPACG2v2_2_trapPM3_PRC-5633_Weiland-YeastTMT_5
_SKDGKNIGTTGK_	SKDGKNIGTTGK	QID81926.1Adenylosuccinatesynthase[Saccharomycespastorianus]	-0.520831	0.650964	Non-Floc.72.S - Non-Floc.48.S	2	3;3;4	14730;14901;15613;15633;14824;14869	17.4271	17.1841	17.1382	18.2805	17.9372	17.4344	17.5157	17.3202	18.1552	17.8121	17.8502	16.2895	17.9206	17.7874	18.5175	18.7737	18.3379	18.5982	19.084	18.6641	NA	NA	NA	NA	NA	NA	NA	18.7435	19.8118	19.802	20.0074	19.0167	17.5073	18.8788	F005812_2p_110uPACG2v2_2_trapPM3_PRC-5633_Weiland-YeastTMT_1;F005814_2p_110uPACG2v2_2_trapPM3_PRC-5633_Weiland-YeastTMT_2;F005816b_2p_110uPACG2v2_2_trapPM3_PRC-5633_Weiland-YeastTMT_3;F005820_2p_110uPACG2v2_2_trapPM3_PRC-5633_Weiland-YeastTMT_5
_SKDNDDMEIDDLDTELGSSATPSK_	SKDNDDMEIDDLDTELGSSATPSK	QID77954.1Proteinphosphatasetype2C3[Saccharomycespastorianus]	-1.30224	0.367286	Non-Floc.72.S - Non-Floc.48.S	1	4;3	42330;41949	NA	NA	NA	NA	NA	NA	NA	15.4467	17.0277	15.7561	16.2743	13.9773	16.7991	16.4289	NA	NA	NA	NA	NA	NA	14.9641	14.9587	14.6565	15.309	15.4046	15.11	15.1456	NA	NA	NA	NA	NA	NA	NA	F005814_2p_110uPACG2v2_2_trapPM3_PRC-5633_Weiland-YeastTMT_2;F005818_2p_110uPACG2v2_2_trapPM3_PRC-5633_Weiland-YeastTMT_4
_SKDNDDMEIDDLDTELGSSATPSKLSGEDR_	SKDNDDMEIDDLDTELGSSATPSKLSGEDR	QID77954.1Proteinphosphatasetype2C3[Saccharomycespastorianus]	0.161156	0.908351	Non-Floc.72.S - Non-Floc.48.S	2	4	43476;43379	15.1418	14.9419	15.1352	14.706	14.9921	15.4784	15.2095	NA	NA	NA	NA	NA	NA	NA	NA	NA	NA	NA	NA	NA	15.7893	15.8803	16.0333	16.1384	16.1524	16.1129	15.835	NA	NA	NA	NA	NA	NA	NA	F005812_2p_110uPACG2v2_2_trapPM3_PRC-5633_Weiland-YeastTMT_1;F005818_2p_110uPACG2v2_2_trapPM3_PRC-5633_Weiland-YeastTMT_4
_SKDNNNGDDDDEDDDEIVMPVPNVR_	SKDNNNGDDDDEDDDEIVMPVPNVR	QID78834.1suppressorofkinetochoreproteinmutant[Saccharomycespastorianus]	-0.471289	0.857319	Non-Floc.72.S - Non-Floc.48.S	1	3	37906;37772	NA	NA	NA	NA	NA	NA	NA	14.5275	13.708	13.8507	14.9724	13.7074	14.3578	14.4923	NA	14.961	13.8374	NA	15.0838	14.8945	NA	NA	NA	NA	NA	NA	NA	NA	NA	NA	NA	NA	NA	NA	F005814_2p_110uPACG2v2_2_trapPM3_PRC-5633_Weiland-YeastTMT_2;F005816b_2p_110uPACG2v2_2_trapPM3_PRC-5633_Weiland-YeastTMT_3
_SKDNSITLPQLALGWIK_	SKDNSITLPQLALGWIK	QID88534.1hypotheticalproteinGRS66_011255[Saccharomycespastorianus]	0.285846	0.903948	Non-Floc.72.S - Non-Floc.48.S	1	4;3	63240;63303	NA	NA	NA	NA	NA	NA	NA	NA	NA	NA	NA	NA	NA	NA	NA	NA	NA	NA	NA	NA	NA	NA	NA	NA	NA	NA	NA	15.3493	15.4624	15.8246	15.4146	15.7483	16.2158	15.5921	F005820_2p_110uPACG2v2_2_trapPM3_PRC-5633_Weiland-YeastTMT_5
_SKDTLYINNVPFK_	SKDTLYINNVPFK	QID79812.1singlestrandednucleicacidbindingprotein[Saccharomycespastorianus]	-0.303795	0.846001	Non-Floc.72.S - Non-Floc.48.S	1	3;4;2;4;4;3;3;2;4	44332;44360;44380;44681;45027;45078;44003;44052;44072;44627	18.1651	18.1343	18.187	16.8459	16.5357	18.2009	18.303	17.799	16.294	16.8301	18.4805	16.9739	17.1136	18.4542	20.1074	20.7934	21.0828	19.5983	20.9297	19.8996	19.5863	19.362	19.5197	18.817	19.949	19.7017	19.7304	17.2656	17.1816	17.3953	16.5661	17.1894	19.2163	17.0365	F005812_2p_110uPACG2v2_2_trapPM3_PRC-5633_Weiland-YeastTMT_1;F005814_2p_110uPACG2v2_2_trapPM3_PRC-5633_Weiland-YeastTMT_2;F005816b_2p_110uPACG2v2_2_trapPM3_PRC-5633_Weiland-YeastTMT_3;F005818_2p_110uPACG2v2_2_trapPM3_PRC-5633_Weiland-YeastTMT_4;F005820_2p_110uPACG2v2_2_trapPM3_PRC-5633_Weiland-YeastTMT_5
_SKDTLYINNVPFKATK_	SKDTLYINNVPFKATK	QID79812.1singlestrandednucleicacidbindingprotein[Saccharomycespastorianus]	0.663365	0.70665	Non-Floc.72.S - Non-Floc.48.S	2	4;3;4;5;4	43342;43371;43615;42419;42463	NA	NA	NA	NA	NA	NA	NA	18.5081	17.3132	18.0552	19.3693	18.2341	17.8262	19.3591	19.0598	19.3334	16.3168	19.5984	19.3091	18.6636	18.542	18.1113	17.9157	17.6427	18.9155	18.4958	18.4919	NA	NA	NA	NA	NA	NA	NA	F005814_2p_110uPACG2v2_2_trapPM3_PRC-5633_Weiland-YeastTMT_2;F005816b_2p_110uPACG2v2_2_trapPM3_PRC-5633_Weiland-YeastTMT_3;F005818_2p_110uPACG2v2_2_trapPM3_PRC-5633_Weiland-YeastTMT_4
_SKDTLYVNNVPFK_	SKDTLYVNNVPFK	QID85350.1singlestrandednucleicacidbindingprotein[Saccharomycespastorianus]	0.319198	0.758008	Non-Floc.72.S - Non-Floc.48.S	1	3;4;3;3;4;3;2;3;4	41284;41563;41688;41776;41909;41651;40716;40777;41315	17.6997	17.9073	17.8474	17.2056	17.8898	17.9577	17.8221	17.5506	17.1624	16.9903	18.1036	17.7537	17.4164	17.9714	19.2654	19.5435	NA	19.0656	19.2117	18.1021	18.5538	18.5936	18.6629	18.0043	18.9482	18.7512	18.5935	18.3434	17.361	17.3279	16.9847	18.5066	19.5259	17.8494	F005812_2p_110uPACG2v2_2_trapPM3_PRC-5633_Weiland-YeastTMT_1;F005814_2p_110uPACG2v2_2_trapPM3_PRC-5633_Weiland-YeastTMT_2;F005816b_2p_110uPACG2v2_2_trapPM3_PRC-5633_Weiland-YeastTMT_3;F005818_2p_110uPACG2v2_2_trapPM3_PRC-5633_Weiland-YeastTMT_4;F005820_2p_110uPACG2v2_2_trapPM3_PRC-5633_Weiland-YeastTMT_5
_SKDTLYVNNVPFKATK_	SKDTLYVNNVPFKATK	QID85350.1singlestrandednucleicacidbindingprotein[Saccharomycespastorianus]	0.156482	0.90386	Non-Floc.72.S - Non-Floc.48.S	2	4;3;4	40133;40094;40425;40675;39573	17.926	18.1547	18.4924	17.5874	17.6087	18.4986	18.4857	18.9103	18.0613	18.7021	19.2732	18.3801	18.5499	19.2421	17.1182	17.6744	16.7972	17.9063	17.5374	17.0241	19.311	18.7169	18.7298	18.2947	19.3381	19.0286	19.1613	NA	NA	NA	NA	NA	NA	NA	F005812_2p_110uPACG2v2_2_trapPM3_PRC-5633_Weiland-YeastTMT_1;F005814_2p_110uPACG2v2_2_trapPM3_PRC-5633_Weiland-YeastTMT_2;F005816b_2p_110uPACG2v2_2_trapPM3_PRC-5633_Weiland-YeastTMT_3;F005818_2p_110uPACG2v2_2_trapPM3_PRC-5633_Weiland-YeastTMT_4
_SKDVTDSAETK_	SKDVTDSAETK	QID86740.1Suppressorproteinstm1[Saccharomycespastorianus]	-0.853318	0.735554	Non-Floc.72.S - Non-Floc.48.S	1	3;2;3;3;2	13474;13629;13633;14051;12822;12827;13573	19.151	18.6773	18.2653	18.9121	18.9949	18.378	18.9882	18.7155	18.306	16.809	19.5493	17.8631	15.0809	19.4868	18.9848	19.6012	19.0005	12.69	18.6009	21.024	19.1396	18.3528	17.2289	18.6677	19.4513	18.5343	18.7029	18.4894	16.6286	16.1277	17.5592	18.3	17.5138	18.5254	F005812_2p_110uPACG2v2_2_trapPM3_PRC-5633_Weiland-YeastTMT_1;F005814_2p_110uPACG2v2_2_trapPM3_PRC-5633_Weiland-YeastTMT_2;F005816b_2p_110uPACG2v2_2_trapPM3_PRC-5633_Weiland-YeastTMT_3;F005818_2p_110uPACG2v2_2_trapPM3_PRC-5633_Weiland-YeastTMT_4;F005820_2p_110uPACG2v2_2_trapPM3_PRC-5633_Weiland-YeastTMT_5
_SKDYVELK_	SKDYVELK	QID85279.1Prohibitin-2,subunitoftheprohibitincomplex(Phb1p-Phb2p)[Saccharomycespastorianus]	-0.141208	0.967865	Non-Floc.72.S - Non-Floc.48.S	1	3	28040;25871;27956	17.1594	17.574	17.7275	18.2296	17.6861	17.6493	17.4748	NA	NA	NA	NA	NA	NA	NA	NA	NA	NA	NA	NA	NA	17.9617	17.9897	18.2418	18.1614	17.8711	17.8089	17.889	18.8904	19.1183	19.1053	19.024	18.7012	13.8442	18.7471	F005812_2p_110uPACG2v2_2_trapPM3_PRC-5633_Weiland-YeastTMT_1;F005818_2p_110uPACG2v2_2_trapPM3_PRC-5633_Weiland-YeastTMT_4;F005820_2p_110uPACG2v2_2_trapPM3_PRC-5633_Weiland-YeastTMT_5
_SKEAVYELAK_	SKEAVYELAK	QID79247.1hypotheticalproteinGRS66_001496[Saccharomycespastorianus]	-0.214716	0.950363	Non-Floc.72.S - Non-Floc.48.S	1	2	33039;33289;33552;33174	16.1844	16.0903	15.8167	16.2082	16.2846	15.8323	15.926	15.2413	15.6567	15.3812	15.5681	15.7063	16.1467	15.1616	NA	16.0795	11.7033	NA	16.13	16.1664	NA	NA	NA	NA	NA	NA	NA	NA	NA	NA	NA	NA	NA	NA	F005812_2p_110uPACG2v2_2_trapPM3_PRC-5633_Weiland-YeastTMT_1;F005814_2p_110uPACG2v2_2_trapPM3_PRC-5633_Weiland-YeastTMT_2;F005816b_2p_110uPACG2v2_2_trapPM3_PRC-5633_Weiland-YeastTMT_3;F005820_2p_110uPACG2v2_2_trapPM3_PRC-5633_Weiland-YeastTMT_5
_SKEEALESMNVK_	SKEEALESMNVK	QID86373.1suppressorofmyo2-66[Saccharomycespastorianus]	-0.469753	0.62324	Non-Floc.72.S - Non-Floc.48.S	1	3;4	26762;28150	NA	NA	NA	NA	NA	NA	NA	NA	NA	NA	NA	NA	NA	NA	NA	NA	NA	NA	NA	NA	18.3241	18.4818	18.1964	18.0979	17.8124	17.7333	18.2148	18.8982	19.0588	19.0201	19.1426	18.7887	18.0005	18.5455	F005818_2p_110uPACG2v2_2_trapPM3_PRC-5633_Weiland-YeastTMT_4;F005820_2p_110uPACG2v2_2_trapPM3_PRC-5633_Weiland-YeastTMT_5
_SKEEQSR_	SKEEQSR	QID88551.1hypotheticalproteinGRS66_011274[Saccharomycespastorianus]	-0.950281	0.307489	Non-Floc.72.S - Non-Floc.48.S	1	3;2;3;2;2;3	4102;4104;4007;4202;4213;4225	17.3115	17.4656	17.494	17.6167	15.4383	17.4464	16.6323	NA	NA	NA	NA	NA	NA	NA	17.9204	17.1847	16.2695	17.9757	17.2089	16.571	16.025	16.1106	15.2445	15.8482	14.6886	15.4491	14.8299	17.535	18.4685	18.5036	18.5865	17.3257	17.9149	16.9428	F005812_2p_110uPACG2v2_2_trapPM3_PRC-5633_Weiland-YeastTMT_1;F005816b_2p_110uPACG2v2_2_trapPM3_PRC-5633_Weiland-YeastTMT_3;F005818_2p_110uPACG2v2_2_trapPM3_PRC-5633_Weiland-YeastTMT_4;F005820_2p_110uPACG2v2_2_trapPM3_PRC-5633_Weiland-YeastTMT_5
_SKEETFDK_	SKEETFDK	QID79162.1Respiratorygrowthinducedprotein1[Saccharomycespastorianus]	0.342163	0.769474	Non-Floc.72.S - Non-Floc.48.S	1	3	17671;17871;18470;16667;17836	19.1015	18.3319	19.7255	19.1682	17.7891	18.558	18.149	18.9815	18.1584	18.6321	18.2784	19.054	18.5409	18.2925	18.469	18.7509	17.8565	19.1596	19.2868	18.1594	18.1216	18.5189	18.9663	18.8761	18.0142	18.5074	18.5151	19.1378	17.5609	17.6766	18.5811	19.0149	19.5696	18.804	F005812_2p_110uPACG2v2_2_trapPM3_PRC-5633_Weiland-YeastTMT_1;F005814_2p_110uPACG2v2_2_trapPM3_PRC-5633_Weiland-YeastTMT_2;F005816b_2p_110uPACG2v2_2_trapPM3_PRC-5633_Weiland-YeastTMT_3;F005818_2p_110uPACG2v2_2_trapPM3_PRC-5633_Weiland-YeastTMT_4;F005820_2p_110uPACG2v2_2_trapPM3_PRC-5633_Weiland-YeastTMT_5
_SKEEVNAEKESEAAR_	SKEEVNAEKESEAAR	QID82568.1multisubstratepseudouridinesynthase7[Saccharomycespastorianus]	0.152532	0.93136	Non-Floc.72.S - Non-Floc.48.S	2	3;4;3	12962;13145;13580;12037;12039;12987	16.4728	16.2447	16.5572	17.3452	16.5956	16.6138	16.57	16.8504	17.0614	16.8636	16.3612	15.8925	17.3916	16.4947	15.6846	16.4064	14.2074	17.1713	16.0484	16.0286	17.3137	17.2909	16.7402	18.1259	17.2927	17.3576	17.1162	17.2529	16.0358	15.7162	17.2404	16.8497	NA	16.6875	F005812_2p_110uPACG2v2_2_trapPM3_PRC-5633_Weiland-YeastTMT_1;F005814_2p_110uPACG2v2_2_trapPM3_PRC-5633_Weiland-YeastTMT_2;F005816b_2p_110uPACG2v2_2_trapPM3_PRC-5633_Weiland-YeastTMT_3;F005818_2p_110uPACG2v2_2_trapPM3_PRC-5633_Weiland-YeastTMT_4;F005820_2p_110uPACG2v2_2_trapPM3_PRC-5633_Weiland-YeastTMT_5
_SKEFDHIVK_	SKEFDHIVK	QID82718.1fumarasefum1[Saccharomycespastorianus]	0.0814185	0.932116	Non-Floc.72.S - Non-Floc.48.S	1	3;4;4;3	25478;25488;25823;26449;24021;25505	18.5606	19.0468	18.7984	18.2025	18.6557	19.0415	19.0863	18.6356	18.3899	18.7078	18.2734	19.1258	18.6113	18.5112	18.546	19.149	19.1657	19.2636	19.216	18.2813	18.3058	18.3532	18.2139	17.8987	18.2961	18.3195	18.3143	18.1596	18.0126	17.8667	17.4921	18.0175	17.7658	17.8008	F005812_2p_110uPACG2v2_2_trapPM3_PRC-5633_Weiland-YeastTMT_1;F005814_2p_110uPACG2v2_2_trapPM3_PRC-5633_Weiland-YeastTMT_2;F005816b_2p_110uPACG2v2_2_trapPM3_PRC-5633_Weiland-YeastTMT_3;F005818_2p_110uPACG2v2_2_trapPM3_PRC-5633_Weiland-YeastTMT_4;F005820_2p_110uPACG2v2_2_trapPM3_PRC-5633_Weiland-YeastTMT_5
_SKEISDLYTGVR_	SKEISDLYTGVR	QID82559.1Mitochondrialmatrixcochaperone[Saccharomycespastorianus]	0.548406	0.638183	Non-Floc.72.S - Non-Floc.48.S	1	2;3;2;2;3	31369;31592;32007;32014;30303;30322;31608	17.4657	17.2416	17.2998	17.4777	18.3056	16.8504	17.8327	17.3105	17.3518	16.6125	18.3736	16.248	16.5973	18.2191	17.1947	18.1239	17.1447	19.2905	18.4831	20.2764	18.436	18.2277	18.1452	17.8399	18.8949	18.3209	18.2608	18.1442	16.8778	17.0506	16.9584	17.8258	17.593	17.7855	F005812_2p_110uPACG2v2_2_trapPM3_PRC-5633_Weiland-YeastTMT_1;F005814_2p_110uPACG2v2_2_trapPM3_PRC-5633_Weiland-YeastTMT_2;F005816b_2p_110uPACG2v2_2_trapPM3_PRC-5633_Weiland-YeastTMT_3;F005818_2p_110uPACG2v2_2_trapPM3_PRC-5633_Weiland-YeastTMT_4;F005820_2p_110uPACG2v2_2_trapPM3_PRC-5633_Weiland-YeastTMT_5
_SKEQEVR_	SKEQEVR	QID81376.1H(+)-transportingV0sectorATPasesubunitd[Saccharomycespastorianus]	1.42695	0.210903	Non-Floc.72.S - Non-Floc.48.S	1	2	6147;6245;6027	17.0367	16.3677	17.2958	18.1024	17.5228	16.8785	16.1033	NA	NA	NA	NA	NA	NA	NA	15.3566	15.9815	17.6697	18.8934	16.3002	17.4639	17.1352	17.0633	18.6645	18.214	17.2771	16.8428	16.9117	NA	NA	NA	NA	NA	NA	NA	F005812_2p_110uPACG2v2_2_trapPM3_PRC-5633_Weiland-YeastTMT_1;F005816b_2p_110uPACG2v2_2_trapPM3_PRC-5633_Weiland-YeastTMT_3;F005818_2p_110uPACG2v2_2_trapPM3_PRC-5633_Weiland-YeastTMT_4
_SKEQLASQLVDLKK_	SKEQLASQLVDLKK	QID78353.160SribosomalproteinL35A[Saccharomycespastorianus]	-0.345652	0.793063	Non-Floc.72.S - Non-Floc.48.S	2	4;3;5;4;5;5;4;4;5	45720;45743;45827;45971;46015;46387;46606;45322;45942	18.3995	19.1162	18.8914	18.8019	17.7856	17.9636	19.2515	19.3274	17.5499	19.6044	18.386	19.1438	17.4093	18.0944	17.772	18.35	19.0028	17.7612	17.683	17.4877	18.4116	19.3444	19.1739	18.306	17.7965	17.9255	18.2821	18.0705	17.4093	16.939	16.17	17.5545	17.054	16.5837	F005812_2p_110uPACG2v2_2_trapPM3_PRC-5633_Weiland-YeastTMT_1;F005814_2p_110uPACG2v2_2_trapPM3_PRC-5633_Weiland-YeastTMT_2;F005816b_2p_110uPACG2v2_2_trapPM3_PRC-5633_Weiland-YeastTMT_3;F005818_2p_110uPACG2v2_2_trapPM3_PRC-5633_Weiland-YeastTMT_4;F005820_2p_110uPACG2v2_2_trapPM3_PRC-5633_Weiland-YeastTMT_5
_SKEQLPR_	SKEQLPR	QID83860.1glucokinase[Saccharomycespastorianus]	-0.276704	0.753979	Non-Floc.72.S - Non-Floc.48.S	1	3;2;2;3	10769;10770;10949;10959;11502;11509;9960;9965;10782;10798	18.731	18.625	18.7406	19.0919	18.3182	18.7229	18.4695	18.5834	18.6919	18.8331	18.4847	18.8595	18.9363	18.6953	19.8697	19.7045	20.0989	18.8962	20.0914	20.1875	20.1821	20.1176	20.4344	20.0528	19.8634	20.2043	20.0982	19.646	19.8614	20.1579	20.0954	19.6797	18.0617	19.5705	F005812_2p_110uPACG2v2_2_trapPM3_PRC-5633_Weiland-YeastTMT_1;F005814_2p_110uPACG2v2_2_trapPM3_PRC-5633_Weiland-YeastTMT_2;F005816b_2p_110uPACG2v2_2_trapPM3_PRC-5633_Weiland-YeastTMT_3;F005818_2p_110uPACG2v2_2_trapPM3_PRC-5633_Weiland-YeastTMT_4;F005820_2p_110uPACG2v2_2_trapPM3_PRC-5633_Weiland-YeastTMT_5
_SKESYELK_	SKESYELK	QID79524.1caseinkinase2regulatorysubunit[Saccharomycespastorianus]	0.88202	0.593581	Non-Floc.72.S - Non-Floc.48.S	1	3	21460	NA	NA	NA	NA	NA	NA	NA	NA	NA	NA	NA	NA	NA	NA	17.5935	17.7927	17.3037	18.6747	17.8403	18.0175	NA	NA	NA	NA	NA	NA	NA	NA	NA	NA	NA	NA	NA	NA	F005816b_2p_110uPACG2v2_2_trapPM3_PRC-5633_Weiland-YeastTMT_3
_SKEVELEK_	SKEVELEK	QID88313.1Meiosis-specificproteinmei5[Saccharomycespastorianus]	0.709203	0.486299	Non-Floc.72.S - Non-Floc.48.S	1	3;4;2;4;2;2;4;3;3	27707;27715;27933;27939;28292;26585;26602;26607;27697	21.0613	20.7427	21.1007	19.7867	20.645	21.4669	20.5446	17.8713	18.1635	18.1354	18.5712	17.9891	18.2852	18.5849	16.1186	17.007	15.6523	16.8579	17.4595	17.7196	18.5508	18.2162	18.312	17.9461	18.984	19.0793	18.9945	22.6608	20.261	20.7052	21.3435	23.4604	NA	23.1075	F005812_2p_110uPACG2v2_2_trapPM3_PRC-5633_Weiland-YeastTMT_1;F005814_2p_110uPACG2v2_2_trapPM3_PRC-5633_Weiland-YeastTMT_2;F005816b_2p_110uPACG2v2_2_trapPM3_PRC-5633_Weiland-YeastTMT_3;F005818_2p_110uPACG2v2_2_trapPM3_PRC-5633_Weiland-YeastTMT_4;F005820_2p_110uPACG2v2_2_trapPM3_PRC-5633_Weiland-YeastTMT_5
_SKEVTDSATTK_	SKEVTDSATTK	QID81118.1Suppressorproteinstm1[Saccharomycespastorianus]	-0.302729	0.906594	Non-Floc.72.S - Non-Floc.48.S	1	2	13148;13338;13809;12308;13194	17.7901	17.2179	16.567	16.7673	16.0918	16.9471	17.7198	17.726	16.3942	16.6166	18.5803	16.0569	16.0219	18.6157	16.2418	17.2555	12.7096	NA	16.4645	17.9652	18.2916	17.6359	16.8348	17.0959	18.7525	17.9325	17.935	18.307	18.1491	17.5762	17.6098	18.4229	18.8436	17.2873	F005812_2p_110uPACG2v2_2_trapPM3_PRC-5633_Weiland-YeastTMT_1;F005814_2p_110uPACG2v2_2_trapPM3_PRC-5633_Weiland-YeastTMT_2;F005816b_2p_110uPACG2v2_2_trapPM3_PRC-5633_Weiland-YeastTMT_3;F005818_2p_110uPACG2v2_2_trapPM3_PRC-5633_Weiland-YeastTMT_4;F005820_2p_110uPACG2v2_2_trapPM3_PRC-5633_Weiland-YeastTMT_5
_SKEVTDSATTKK_	SKEVTDSATTKK	QID81118.1Suppressorproteinstm1[Saccharomycespastorianus]	-0.0017153	0.99902	Non-Floc.72.S - Non-Floc.48.S	2	3;3;4	14844;14880;15154;15570;13741;14827;15015	19.9615	19.4465	19.3263	18.99	18.5025	19.8025	20.1403	18.8441	17.7759	18.0995	19.787	18.6693	17.2269	19.6203	19.9921	20.4589	NA	19.186	19.8887	20.8946	18.3085	17.6583	16.7701	17.723	18.5992	17.71	18.0122	19.5618	19.4486	18.8203	19.1313	19.8225	19.9633	18.859	F005812_2p_110uPACG2v2_2_trapPM3_PRC-5633_Weiland-YeastTMT_1;F005814_2p_110uPACG2v2_2_trapPM3_PRC-5633_Weiland-YeastTMT_2;F005816b_2p_110uPACG2v2_2_trapPM3_PRC-5633_Weiland-YeastTMT_3;F005818_2p_110uPACG2v2_2_trapPM3_PRC-5633_Weiland-YeastTMT_4;F005820_2p_110uPACG2v2_2_trapPM3_PRC-5633_Weiland-YeastTMT_5
_SKEWFQLDDEDFDLLNK_	SKEWFQLDDEDFDLLNK	QID80649.1betasubunitoffattyacidsynthetase[Saccharomycespastorianus]	0.163122	0.86831	Non-Floc.72.S - Non-Floc.48.S	1	4;3;4;3	59226;59362;59388;60199;59861	16.3566	17.2467	17.8253	17.175	17.2719	17.2815	16.9265	17.4653	17.1484	17.4349	17.0915	17.8452	17.3769	17.1722	NA	NA	NA	NA	NA	NA	16.1525	16.4198	16.3806	16.1278	16.2344	16.2263	16.3012	18.1185	18.1015	18.0559	17.3796	18.2174	16.9943	17.7939	F005812_2p_110uPACG2v2_2_trapPM3_PRC-5633_Weiland-YeastTMT_1;F005814_2p_110uPACG2v2_2_trapPM3_PRC-5633_Weiland-YeastTMT_2;F005818_2p_110uPACG2v2_2_trapPM3_PRC-5633_Weiland-YeastTMT_4;F005820_2p_110uPACG2v2_2_trapPM3_PRC-5633_Weiland-YeastTMT_5
_SKFDNLYGCR_	SKFDNLYGCR	QID79135.1S-adenosyl-L-homocysteinehydrolase[Saccharomycespastorianus]	-0.522784	0.777143	Non-Floc.72.S - Non-Floc.48.S	1	2;2;3	25846;26162;26180;26589;24706;24721;26024;26053	19.224	18.8623	18.3191	14.8479	17.9201	18.6143	18.532	22.15	21.5683	21.4028	21.5082	20.6389	21.6837	21.7585	18.2856	19.2348	NA	18.3219	18.5311	17.6202	20.9028	21.0762	20.961	19.2147	20.5799	21.2118	20.8393	21.5378	20.6096	20.4341	19.4122	21.2764	17.0907	20.8437	F005812_2p_110uPACG2v2_2_trapPM3_PRC-5633_Weiland-YeastTMT_1;F005814_2p_110uPACG2v2_2_trapPM3_PRC-5633_Weiland-YeastTMT_2;F005816b_2p_110uPACG2v2_2_trapPM3_PRC-5633_Weiland-YeastTMT_3;F005818_2p_110uPACG2v2_2_trapPM3_PRC-5633_Weiland-YeastTMT_4;F005820_2p_110uPACG2v2_2_trapPM3_PRC-5633_Weiland-YeastTMT_5
_SKFEGLAASEKEEEEMENK_	SKFEGLAASEKEEEEMENK	QID83964.1actinbindingprotein[Saccharomycespastorianus]	1.5011	0.337972	Non-Floc.72.S - Non-Floc.48.S	2	4	37185	17.2693	17.2657	17.8078	17.757	18.7668	17.7087	17.5547	NA	NA	NA	NA	NA	NA	NA	NA	NA	NA	NA	NA	NA	NA	NA	NA	NA	NA	NA	NA	NA	NA	NA	NA	NA	NA	NA	F005812_2p_110uPACG2v2_2_trapPM3_PRC-5633_Weiland-YeastTMT_1
_SKFKEILLR_	SKFKEILLR	QID79693.1clathrinlightchain[Saccharomycespastorianus]	NA	NA	Non-Floc.72.S - Non-Floc.48.S	2	3	39723	NA	NA	NA	NA	NA	NA	NA	NA	NA	NA	NA	NA	NA	NA	NA	NA	NA	NA	NA	NA	NA	NA	NA	NA	NA	NA	NA	NA	NA	NA	NA	NA	NA	NA	F005820_2p_110uPACG2v2_2_trapPM3_PRC-5633_Weiland-YeastTMT_5
_SKFKVPFVCGAK_	SKFKVPFVCGAK	QID87234.1Pyridoxal5'-phosphatesynthasesubunitsnz1[Saccharomycespastorianus]	0.505374	0.798365	Non-Floc.72.S - Non-Floc.48.S	2	4	42269	NA	NA	NA	NA	NA	NA	NA	NA	NA	NA	NA	NA	NA	NA	NA	NA	NA	NA	NA	NA	NA	NA	NA	NA	NA	NA	NA	18.0743	17.977	18.3889	16.4942	18.4824	18.6375	17.7371	F005820_2p_110uPACG2v2_2_trapPM3_PRC-5633_Weiland-YeastTMT_5
_SKFLESVTSSILSYRDVTNNAEPLQNVK_	SKFLESVTSSILSYRDVTNNAEPLQNVK	QID82018.1hypotheticalproteinGRS66_004419[Saccharomycespastorianus]	0.768583	0.652362	Non-Floc.72.S - Non-Floc.48.S	2	4	61291	NA	NA	NA	NA	NA	NA	NA	NA	NA	NA	NA	NA	NA	NA	NA	NA	NA	NA	NA	NA	15.5719	15.456	16.0027	16.4091	16.2246	15.8488	15.8332	NA	NA	NA	NA	NA	NA	NA	F005818_2p_110uPACG2v2_2_trapPM3_PRC-5633_Weiland-YeastTMT_4
_SKFPEIIALAIENAR_	SKFPEIIALAIENAR	QID86960.1rRNA-processingproteinutp21[Saccharomycespastorianus]	-1.12158	0.478866	Non-Floc.72.S - Non-Floc.48.S	1	3	62796	NA	NA	NA	NA	NA	NA	NA	NA	NA	NA	NA	NA	NA	NA	NA	NA	NA	NA	NA	NA	NA	NA	NA	NA	NA	NA	NA	17.9387	18.7284	18.4671	15.981	17.6068	17.7348	17.4102	F005820_2p_110uPACG2v2_2_trapPM3_PRC-5633_Weiland-YeastTMT_5
_SKGDLTILR_	SKGDLTILR	QID80374.154SribosomalproteinL49,mitochondrial[Saccharomycespastorianus]	-0.257143	0.750591	Non-Floc.72.S - Non-Floc.48.S	1	3;2;3	29221;29248;29537;27798;29239	18.1496	18.1525	17.8871	17.2997	17.1945	17.9886	17.9974	18.2014	17.5472	18.3147	17.8841	18.2315	17.9864	17.8561	NA	NA	NA	NA	NA	NA	18.4798	18.3044	18.3271	18.0442	17.8921	18.3086	18.284	18.0551	18.4842	18.2257	17.9248	18.1414	18.7986	17.4434	F005812_2p_110uPACG2v2_2_trapPM3_PRC-5633_Weiland-YeastTMT_1;F005814_2p_110uPACG2v2_2_trapPM3_PRC-5633_Weiland-YeastTMT_2;F005818_2p_110uPACG2v2_2_trapPM3_PRC-5633_Weiland-YeastTMT_4;F005820_2p_110uPACG2v2_2_trapPM3_PRC-5633_Weiland-YeastTMT_5
_SKGESDKPSASAK_	SKGESDKPSASAK	QID77845.1eukaryotictranslationinitiationfactor5B[Saccharomycespastorianus]	-0.224407	0.815184	Non-Floc.72.S - Non-Floc.48.S	2	4;3;3;4;3	11245;11257;11462;11472;11931;10450	18.048	17.6917	17.8936	18.2957	17.1169	17.6528	18.0165	19.1984	18.0202	18.3315	18.7068	17.9994	18.3772	18.6119	17.3165	17.971	NA	17.9875	17.3398	17.4896	17.4729	17.3686	16.6649	17.0388	17.05	17.1537	17.1559	NA	NA	NA	NA	NA	NA	NA	F005812_2p_110uPACG2v2_2_trapPM3_PRC-5633_Weiland-YeastTMT_1;F005814_2p_110uPACG2v2_2_trapPM3_PRC-5633_Weiland-YeastTMT_2;F005816b_2p_110uPACG2v2_2_trapPM3_PRC-5633_Weiland-YeastTMT_3;F005818_2p_110uPACG2v2_2_trapPM3_PRC-5633_Weiland-YeastTMT_4
_SKGFGFVCFSTPEEATK_	SKGFGFVCFSTPEEATK	QID79255.1ProteinphosphatasePP2AregulatorysubunitB[Saccharomycespastorianus]	0.132344	0.923033	Non-Floc.72.S - Non-Floc.48.S	1	3;4;3	48183;48226;48386;48411;48203;48217;47608;48462	18.4855	18.1591	17.9944	17.1464	18.0569	18.3806	18.2987	17.822	17.1364	17.5485	17.7658	17.0562	17.2604	17.6445	17.0229	16.928	17.1145	16.5642	16.722	15.8236	16.3535	16.3351	16.2253	15.7151	16.4153	16.5628	16.4805	18.6821	17.6706	17.1173	16.7131	18.7983	18.8785	18.0283	F005812_2p_110uPACG2v2_2_trapPM3_PRC-5633_Weiland-YeastTMT_1;F005814_2p_110uPACG2v2_2_trapPM3_PRC-5633_Weiland-YeastTMT_2;F005816b_2p_110uPACG2v2_2_trapPM3_PRC-5633_Weiland-YeastTMT_3;F005818_2p_110uPACG2v2_2_trapPM3_PRC-5633_Weiland-YeastTMT_4;F005820_2p_110uPACG2v2_2_trapPM3_PRC-5633_Weiland-YeastTMT_5
_SKGGFIMALK_	SKGGFIMALK	QID78473.1Isocitratedehydrogenase[NADP],mitochondrialprecursor(Oxalosuccinatedecarboxylase)[Saccharomycespastorianus]	NA	NA	Non-Floc.72.S - Non-Floc.48.S	1	3	43226	NA	NA	NA	NA	NA	NA	NA	NA	NA	NA	NA	NA	NA	NA	NA	NA	NA	NA	NA	NA	NA	NA	NA	NA	NA	NA	NA	NA	NA	NA	NA	NA	NA	NA	F005818_2p_110uPACG2v2_2_trapPM3_PRC-5633_Weiland-YeastTMT_4
_SKGIEIR_	SKGIEIR	QID78360.1Homocitratesynthaseisozyme[Saccharomycespastorianus]	-0.89499	0.585421	Non-Floc.72.S - Non-Floc.48.S	1	2	16541	NA	NA	NA	NA	NA	NA	NA	16.7476	17.4905	17.2153	16.734	16.5955	17.6799	16.7777	NA	NA	NA	NA	NA	NA	NA	NA	NA	NA	NA	NA	NA	NA	NA	NA	NA	NA	NA	NA	F005814_2p_110uPACG2v2_2_trapPM3_PRC-5633_Weiland-YeastTMT_2
_SKGISNSTAIAPR_	SKGISNSTAIAPR	QID80630.1Proteineap1[Saccharomycespastorianus]	0.121901	0.946208	Non-Floc.72.S - Non-Floc.48.S	1	3;2;3	16891;17089;17102;15789	19.4473	19.1215	18.7954	19.4793	19.8113	19.1224	19.2166	18.0237	18.7911	17.6362	18.9388	17.9284	16.4594	18.9266	NA	NA	NA	NA	NA	NA	19.3484	19.0556	18.64	19.662	19.5942	19.1665	19.1212	NA	NA	NA	NA	NA	NA	NA	F005812_2p_110uPACG2v2_2_trapPM3_PRC-5633_Weiland-YeastTMT_1;F005814_2p_110uPACG2v2_2_trapPM3_PRC-5633_Weiland-YeastTMT_2;F005818_2p_110uPACG2v2_2_trapPM3_PRC-5633_Weiland-YeastTMT_4
_SKGNDAFSDLFSYSK_	SKGNDAFSDLFSYSK	QID78676.1Epsin-5,clathrinrecruitmentandtrafficbetweentheGolgiandendosome[Saccharomycespastorianus]	-0.0655666	0.938583	Non-Floc.72.S - Non-Floc.48.S	1	3	48833;49023;48841;48426;49129	16.5628	16.7048	16.7246	16.792	16.8667	16.7099	16.6507	16.8775	16.8016	16.8093	16.8404	16.1197	17.001	17.0189	17.2859	17.3278	17.8413	17.4256	17.2812	17.7845	17.1996	17.0927	16.917	17.1572	17.1431	16.9889	17.1122	17.9807	17.8583	17.7778	17.9088	17.9023	18.0805	17.7951	F005812_2p_110uPACG2v2_2_trapPM3_PRC-5633_Weiland-YeastTMT_1;F005814_2p_110uPACG2v2_2_trapPM3_PRC-5633_Weiland-YeastTMT_2;F005816b_2p_110uPACG2v2_2_trapPM3_PRC-5633_Weiland-YeastTMT_3;F005818_2p_110uPACG2v2_2_trapPM3_PRC-5633_Weiland-YeastTMT_4;F005820_2p_110uPACG2v2_2_trapPM3_PRC-5633_Weiland-YeastTMT_5
_SKGQATDGTADQPSILQEATR_	SKGQATDGTADQPSILQEATR	QID81940.1hypotheticalproteinGRS66_004340[Saccharomycespastorianus]	-0.351054	0.873693	Non-Floc.72.S - Non-Floc.48.S	1	3	27950	NA	NA	NA	NA	NA	NA	NA	NA	NA	NA	NA	NA	NA	NA	NA	NA	NA	NA	NA	NA	NA	NA	NA	NA	NA	NA	NA	14.7628	15.0784	15.3365	15.8147	14.7273	15.8669	15.0843	F005820_2p_110uPACG2v2_2_trapPM3_PRC-5633_Weiland-YeastTMT_5
_SKGQGLALSLGDR_	SKGQGLALSLGDR	QID78752.1coatomersubunitbeta[Saccharomycespastorianus]	0.116061	0.922549	Non-Floc.72.S - Non-Floc.48.S	1	3	30392;30630;31243;28959;30455	17.7446	18.0558	18.2892	17.9679	17.9916	17.8936	17.8978	18.1196	17.9377	17.9792	17.679	18.5358	18.2752	17.7879	17.3665	18.6815	19.1473	17.7987	18.5681	19.0524	17.8474	17.8516	17.9396	18.4539	18.2214	17.9184	17.8275	18.2639	17.4777	17.4636	17.5522	18.0371	17.707	18.0417	F005812_2p_110uPACG2v2_2_trapPM3_PRC-5633_Weiland-YeastTMT_1;F005814_2p_110uPACG2v2_2_trapPM3_PRC-5633_Weiland-YeastTMT_2;F005816b_2p_110uPACG2v2_2_trapPM3_PRC-5633_Weiland-YeastTMT_3;F005818_2p_110uPACG2v2_2_trapPM3_PRC-5633_Weiland-YeastTMT_4;F005820_2p_110uPACG2v2_2_trapPM3_PRC-5633_Weiland-YeastTMT_5
_SKGVYNPK_	SKGVYNPK	QID86369.1Malatedehydrogenase,cytoplasmic[Saccharomycespastorianus]	1.92073	0.16456	Non-Floc.72.S - Non-Floc.48.S	1	3	15534;15773;16506	19.5792	19.4871	19.4659	20.1629	21.127	19.5177	19.4786	18.954	20.6597	19.0685	19.3514	20.0483	18.6759	19.3224	18.4011	18.8566	19.3725	23.5902	19.0513	19.8309	NA	NA	NA	NA	NA	NA	NA	NA	NA	NA	NA	NA	NA	NA	F005812_2p_110uPACG2v2_2_trapPM3_PRC-5633_Weiland-YeastTMT_1;F005814_2p_110uPACG2v2_2_trapPM3_PRC-5633_Weiland-YeastTMT_2;F005816b_2p_110uPACG2v2_2_trapPM3_PRC-5633_Weiland-YeastTMT_3
_SKHEVEAK_	SKHEVEAK	QID78430.1Ribosomeassociatingprotein[Saccharomycespastorianus]	0.762083	0.482446	Non-Floc.72.S - Non-Floc.48.S	1	4;4;3	8783;8902;9219;9259	19.2919	18.5104	18.4226	19.7052	19.298	18.5673	18.9613	18.2093	18.5217	17.6908	18.7449	18.6308	17.5477	18.8237	19.3255	18.4292	17.9863	19.8187	18.9239	20.5627	NA	NA	NA	NA	NA	NA	NA	NA	NA	NA	NA	NA	NA	NA	F005812_2p_110uPACG2v2_2_trapPM3_PRC-5633_Weiland-YeastTMT_1;F005814_2p_110uPACG2v2_2_trapPM3_PRC-5633_Weiland-YeastTMT_2;F005816b_2p_110uPACG2v2_2_trapPM3_PRC-5633_Weiland-YeastTMT_3
_SKIDSGELYIAPQLFFR_	SKIDSGELYIAPQLFFR	QID81708.1hypotheticalproteinGRS66_004101[Saccharomycespastorianus]	0.0778227	0.964568	Non-Floc.72.S - Non-Floc.48.S	1	3	58619;60132;59877	NA	NA	NA	NA	NA	NA	NA	NA	NA	NA	NA	NA	NA	NA	15.9052	15.8982	17.6771	16.4047	16.4952	15.8616	17.6247	17.7955	18.1976	17.8632	17.7966	18.0949	18.0122	18.1552	18.6322	18.9488	18.2157	18.3581	17.6666	18.0054	F005816b_2p_110uPACG2v2_2_trapPM3_PRC-5633_Weiland-YeastTMT_3;F005818_2p_110uPACG2v2_2_trapPM3_PRC-5633_Weiland-YeastTMT_4;F005820_2p_110uPACG2v2_2_trapPM3_PRC-5633_Weiland-YeastTMT_5
_SKIEAALSDALAALQIEDPSADELR_	SKIEAALSDALAALQIEDPSADELR	QID81937.1CytoplasmicATPasethatisaribosome-associatedmolecularchaperone[Saccharomycespastorianus]	0.385334	0.788889	Non-Floc.72.S - Non-Floc.48.S	1	3	63358;63355;61597;65366	15.5037	16.2969	16.4219	16.1624	16.3689	16.5715	16.5311	17.8445	16.7663	16.8731	17.235	16.5844	17.0961	17.4444	16.3515	14.4885	15.0912	16.5424	14.4821	14.0664	17.3953	17.2091	16.8883	15.8272	16.8065	17.0181	17.2662	NA	NA	NA	NA	NA	NA	NA	F005812_2p_110uPACG2v2_2_trapPM3_PRC-5633_Weiland-YeastTMT_1;F005814_2p_110uPACG2v2_2_trapPM3_PRC-5633_Weiland-YeastTMT_2;F005816b_2p_110uPACG2v2_2_trapPM3_PRC-5633_Weiland-YeastTMT_3;F005818_2p_110uPACG2v2_2_trapPM3_PRC-5633_Weiland-YeastTMT_4
_SKIEAALSDALAALQIEDPSADELRK_	SKIEAALSDALAALQIEDPSADELRK	QID81937.1CytoplasmicATPasethatisaribosome-associatedmolecularchaperone[Saccharomycespastorianus]	-0.0684349	0.965767	Non-Floc.72.S - Non-Floc.48.S	2	4	63288;63322;65193	15.5199	16.4808	16.4346	15.8374	16.1561	16.6533	16.6809	17.3871	17.2421	17.4296	17.6158	17.5874	17.2172	17.7085	NA	NA	NA	NA	NA	NA	19.85	19.7371	19.3143	18.3812	19.5111	19.5875	19.8972	NA	NA	NA	NA	NA	NA	NA	F005812_2p_110uPACG2v2_2_trapPM3_PRC-5633_Weiland-YeastTMT_1;F005814_2p_110uPACG2v2_2_trapPM3_PRC-5633_Weiland-YeastTMT_2;F005818_2p_110uPACG2v2_2_trapPM3_PRC-5633_Weiland-YeastTMT_4
_SKIEAALSDAM(ox)AALQIEDASTDELR_	SKIEAALSDAMAALQIEDASTDELR	QID87585.1CytoplasmicATPasethatisaribosome-associatedmolecularchaperone[Saccharomycespastorianus]	0.12149	0.965592	Non-Floc.72.S - Non-Floc.48.S	1	3;4	60765;60768	NA	NA	NA	NA	NA	NA	NA	15.3965	15.2583	15.8581	15.7721	15.3798	15.776	15.7154	NA	NA	NA	NA	NA	NA	NA	NA	NA	NA	NA	NA	NA	NA	NA	NA	NA	NA	NA	NA	F005814_2p_110uPACG2v2_2_trapPM3_PRC-5633_Weiland-YeastTMT_2
_SKIEAALSDAMAALQIEDASTDELR_	SKIEAALSDAMAALQIEDASTDELR	QID87585.1CytoplasmicATPasethatisaribosome-associatedmolecularchaperone[Saccharomycespastorianus]	0.142162	0.921707	Non-Floc.72.S - Non-Floc.48.S	1	3;3;4	63101;61357;65084;65085;64560	NA	NA	NA	NA	NA	NA	NA	17.7813	16.6782	16.8591	17.3681	17.3995	17.4239	17.2947	15.8647	15.8803	16.1978	16.4854	15.9163	14.781	18.0721	17.9888	17.8574	16.8883	17.6695	17.8163	18.08	16.3737	16.7901	17.0174	16.1802	16.3516	17.4945	16.2087	F005814_2p_110uPACG2v2_2_trapPM3_PRC-5633_Weiland-YeastTMT_2;F005816b_2p_110uPACG2v2_2_trapPM3_PRC-5633_Weiland-YeastTMT_3;F005818_2p_110uPACG2v2_2_trapPM3_PRC-5633_Weiland-YeastTMT_4;F005820_2p_110uPACG2v2_2_trapPM3_PRC-5633_Weiland-YeastTMT_5
_SKIEAALSDAMAALQIEDASTDELRK_	SKIEAALSDAMAALQIEDASTDELRK	QID87585.1CytoplasmicATPasethatisaribosome-associatedmolecularchaperone[Saccharomycespastorianus]	-0.322147	0.809571	Non-Floc.72.S - Non-Floc.48.S	2	3;4;5	63030;64933;64941	14.6951	16.0501	15.4388	15.3211	15.8454	16.0555	16.2441	NA	NA	NA	NA	NA	NA	NA	NA	NA	NA	NA	NA	NA	18.3799	18.5349	18.2771	17.5442	18.0953	18.2583	18.5914	NA	NA	NA	NA	NA	NA	NA	F005812_2p_110uPACG2v2_2_trapPM3_PRC-5633_Weiland-YeastTMT_1;F005818_2p_110uPACG2v2_2_trapPM3_PRC-5633_Weiland-YeastTMT_4
_SKIELTQVSSITGDSNVSQR_	SKIELTQVSSITGDSNVSQR	QID81871.1high-copyhsp90suppressor[Saccharomycespastorianus]	0.105843	0.959692	Non-Floc.72.S - Non-Floc.48.S	1	3	37880;38185;38112;37615;38162	15.9133	16.0363	16.7454	16.7016	17.9396	16.8945	16.8159	16.662	17.0485	16.3166	17.1423	15.8298	15.8769	16.9975	17.6555	17.6525	15.5998	16.4768	17.899	19.1633	16.9853	17.2755	16.8755	16.8793	17.7079	17.3599	17.1713	16.639	16.1175	16.0504	15.7431	16.7054	17.4565	16.7658	F005812_2p_110uPACG2v2_2_trapPM3_PRC-5633_Weiland-YeastTMT_1;F005814_2p_110uPACG2v2_2_trapPM3_PRC-5633_Weiland-YeastTMT_2;F005816b_2p_110uPACG2v2_2_trapPM3_PRC-5633_Weiland-YeastTMT_3;F005818_2p_110uPACG2v2_2_trapPM3_PRC-5633_Weiland-YeastTMT_4;F005820_2p_110uPACG2v2_2_trapPM3_PRC-5633_Weiland-YeastTMT_5
_SKIELTQVSSITGDSNVSQRK_	SKIELTQVSSITGDSNVSQRK	QID81871.1high-copyhsp90suppressor[Saccharomycespastorianus]	-0.0511188	0.987461	Non-Floc.72.S - Non-Floc.48.S	2	4	37769	NA	NA	NA	NA	NA	NA	NA	17.0657	17.3786	17.5384	17.364	17.3275	16.7585	17.2221	NA	NA	NA	NA	NA	NA	NA	NA	NA	NA	NA	NA	NA	NA	NA	NA	NA	NA	NA	NA	F005814_2p_110uPACG2v2_2_trapPM3_PRC-5633_Weiland-YeastTMT_2
_SKIEQYLQTYGASA_	SKIEQYLQTYGASA	QID81418.1orotatephosphoribosyltransferase[Saccharomycespastorianus]	0.147287	0.923277	Non-Floc.72.S - Non-Floc.48.S	1	2	46742;47015	NA	NA	NA	NA	NA	NA	NA	NA	NA	NA	NA	NA	NA	NA	NA	NA	NA	NA	NA	NA	15.2717	15.7703	15.9285	15.7834	15.8821	15.7869	15.5562	15.5065	15.248	15.2353	15.4653	15.4308	15.2239	15.8575	F005818_2p_110uPACG2v2_2_trapPM3_PRC-5633_Weiland-YeastTMT_4;F005820_2p_110uPACG2v2_2_trapPM3_PRC-5633_Weiland-YeastTMT_5
_SKIETELTK_	SKIETELTK	QID84711.114-3-3protein[Saccharomycespastorianus]	-0.833705	0.408078	Non-Floc.72.S - Non-Floc.48.S	1	2;3;3;2	28667;28702;28929;28938;29534;29542	20.2632	20.3921	20.7985	22.406	20.8599	20.3579	20.2319	20.6906	20.8784	21.1244	20.7984	19.2564	20.8949	20.8029	19.6006	20.3325	20.3758	18.9856	20.0894	19.9218	NA	NA	NA	NA	NA	NA	NA	NA	NA	NA	NA	NA	NA	NA	F005812_2p_110uPACG2v2_2_trapPM3_PRC-5633_Weiland-YeastTMT_1;F005814_2p_110uPACG2v2_2_trapPM3_PRC-5633_Weiland-YeastTMT_2;F005816b_2p_110uPACG2v2_2_trapPM3_PRC-5633_Weiland-YeastTMT_3
_SKIGEDRFDK_	SKIGEDRFDK	QID81684.1hypotheticalproteinGRS66_004077[Saccharomycespastorianus]	0.361054	0.877809	Non-Floc.72.S - Non-Floc.48.S	2	3	19830;20040;20763;19746	17.3503	17.3132	17.5658	18.7919	19.8075	17.6766	17.6801	16.9529	18.5839	16.6913	17.914	17.4829	17.929	17.7592	16.74	17.2809	19.4829	16.3289	17.6377	20.9542	NA	NA	NA	NA	NA	NA	NA	17.4875	16.7631	16.8471	17.9842	17.7662	18.1584	18.6085	F005812_2p_110uPACG2v2_2_trapPM3_PRC-5633_Weiland-YeastTMT_1;F005814_2p_110uPACG2v2_2_trapPM3_PRC-5633_Weiland-YeastTMT_2;F005816b_2p_110uPACG2v2_2_trapPM3_PRC-5633_Weiland-YeastTMT_3;F005820_2p_110uPACG2v2_2_trapPM3_PRC-5633_Weiland-YeastTMT_5
_SKIPDDLLDDESVTSDDLFGFLAR_	SKIPDDLLDDESVTSDDLFGFLAR	QID83860.1glucokinase[Saccharomycespastorianus]	-0.0164795	0.991132	Non-Floc.72.S - Non-Floc.48.S	1	3	62860;62825;64714;64159	16.3132	17.301	17.1252	16.8245	17.1093	17.5184	17.3217	17.43	17.4071	17.6705	17.4833	17.3019	17.7808	17.5624	NA	NA	NA	NA	NA	NA	17.6982	17.6762	18.187	17.2238	17.712	17.9568	17.9781	17.8807	17.982	18.2255	17.5389	18.1772	19.2478	17.5434	F005812_2p_110uPACG2v2_2_trapPM3_PRC-5633_Weiland-YeastTMT_1;F005814_2p_110uPACG2v2_2_trapPM3_PRC-5633_Weiland-YeastTMT_2;F005818_2p_110uPACG2v2_2_trapPM3_PRC-5633_Weiland-YeastTMT_4;F005820_2p_110uPACG2v2_2_trapPM3_PRC-5633_Weiland-YeastTMT_5
_SKIPEEYLNDKDVTSEELFSYLGR_	SKIPEEYLNDKDVTSEELFSYLGR	QID79001.1Putativeglucokinase-2[Saccharomycespastorianus]	0.272382	0.80034	Non-Floc.72.S - Non-Floc.48.S	2	4;3	56742;58181;57984	NA	NA	NA	NA	NA	NA	NA	NA	NA	NA	NA	NA	NA	NA	18.1421	17.3342	18.612	17.8845	17.7813	17.6227	15.914	15.9424	16.1286	16.0422	16.0333	15.8868	16.0431	18.7039	18.6253	18.8896	18.1739	18.8012	17.5555	18.4585	F005816b_2p_110uPACG2v2_2_trapPM3_PRC-5633_Weiland-YeastTMT_3;F005818_2p_110uPACG2v2_2_trapPM3_PRC-5633_Weiland-YeastTMT_4;F005820_2p_110uPACG2v2_2_trapPM3_PRC-5633_Weiland-YeastTMT_5
_SKIPEEYLNDREITSEELFSYLGR_	SKIPEEYLNDREITSEELFSYLGR	QID83819.1Putativeglucokinase-2[Saccharomycespastorianus]	0.0239206	0.993569	Non-Floc.72.S - Non-Floc.48.S	2	4	56944;57149	16.506	16.9517	17.4039	16.4398	16.9436	17.14	16.9402	NA	NA	NA	NA	NA	NA	NA	NA	NA	NA	NA	NA	NA	NA	NA	NA	NA	NA	NA	NA	17.6368	17.8118	18.1507	17.5842	17.8677	15.3858	17.4222	F005812_2p_110uPACG2v2_2_trapPM3_PRC-5633_Weiland-YeastTMT_1;F005820_2p_110uPACG2v2_2_trapPM3_PRC-5633_Weiland-YeastTMT_5
_SKISSIFN_	SKISSIFN	QID87885.1hypotheticalproteinGRS66_010577[Saccharomycespastorianus]	0.626448	0.70702	Non-Floc.72.S - Non-Floc.48.S	1	2	38349;38695;38808;37714;38516	20.3865	20.2467	20.4343	20.3283	22.4524	20.3077	20.827	20.9752	22.4209	20.8885	22.3816	20.4385	20.1218	22.3618	20.2693	21.2477	NA	NA	21.7835	24.7062	20.5501	20.3005	20.0733	20.6118	21.5713	20.5246	20.4832	20.1886	19.6963	19.8079	19.5971	20.1262	21.2426	20.4522	F005812_2p_110uPACG2v2_2_trapPM3_PRC-5633_Weiland-YeastTMT_1;F005814_2p_110uPACG2v2_2_trapPM3_PRC-5633_Weiland-YeastTMT_2;F005816b_2p_110uPACG2v2_2_trapPM3_PRC-5633_Weiland-YeastTMT_3;F005818_2p_110uPACG2v2_2_trapPM3_PRC-5633_Weiland-YeastTMT_4;F005820_2p_110uPACG2v2_2_trapPM3_PRC-5633_Weiland-YeastTMT_5
_SKIVFFTWSPDTAPVR_	SKIVFFTWSPDTAPVR	QID86560.1cofilin[Saccharomycespastorianus]	0.017776	0.99177	Non-Floc.72.S - Non-Floc.48.S	1	3	56288;56485;55949;56189;56584	18.3661	18.8763	19.8932	18.8183	19.5309	18.9871	18.5521	18.1761	19.092	19.3723	18.1385	18.2458	19.1658	18.5062	17.6712	17.2957	19.2365	18.3636	18.582	17.1907	19.0415	19.5661	20.0713	19.4322	19.4869	19.3414	19.3451	18.8329	19.9465	19.9962	19.3419	19.2382	19.8921	19.7886	F005812_2p_110uPACG2v2_2_trapPM3_PRC-5633_Weiland-YeastTMT_1;F005814_2p_110uPACG2v2_2_trapPM3_PRC-5633_Weiland-YeastTMT_2;F005816b_2p_110uPACG2v2_2_trapPM3_PRC-5633_Weiland-YeastTMT_3;F005818_2p_110uPACG2v2_2_trapPM3_PRC-5633_Weiland-YeastTMT_4;F005820_2p_110uPACG2v2_2_trapPM3_PRC-5633_Weiland-YeastTMT_5
_SKKAALPLFAINTTAGTASEM(ox)TR_	SKKAALPLFAINTTAGTASEMTR	QID84718.1Alcoholdehydrogenaseadh4[Saccharomycespastorianus]	-1.04129	0.518583	Non-Floc.72.S - Non-Floc.48.S	2	4	46288	NA	NA	NA	NA	NA	NA	NA	NA	NA	NA	NA	NA	NA	NA	NA	NA	NA	NA	NA	NA	NA	NA	NA	NA	NA	NA	NA	16.3703	17.6447	17.6474	17.6302	16.6034	17.669	16.5824	F005820_2p_110uPACG2v2_2_trapPM3_PRC-5633_Weiland-YeastTMT_5
_SKKAALPLFAINTTAGTASEMTR_	SKKAALPLFAINTTAGTASEMTR	QID84718.1Alcoholdehydrogenaseadh4[Saccharomycespastorianus]	-0.558351	0.752019	Non-Floc.72.S - Non-Floc.48.S	2	4;3;3;4	50544;50849;49533;49560;50373	15.3684	15.9112	15.9921	16.6944	16.8932	16.4676	16.1926	15.6818	16.9726	17.5914	16.5043	15.8793	16.6969	16.6743	NA	NA	NA	NA	NA	NA	16.6869	16.442	17.0598	17.154	17.6169	17.1158	16.9671	13.9224	18.0576	18.24	17.2258	14.7607	17.3805	14.925	F005812_2p_110uPACG2v2_2_trapPM3_PRC-5633_Weiland-YeastTMT_1;F005814_2p_110uPACG2v2_2_trapPM3_PRC-5633_Weiland-YeastTMT_2;F005818_2p_110uPACG2v2_2_trapPM3_PRC-5633_Weiland-YeastTMT_4;F005820_2p_110uPACG2v2_2_trapPM3_PRC-5633_Weiland-YeastTMT_5
_SKKDIDIEYHQNK_	SKKDIDIEYHQNK	QID78076.1chaperoneproteinhsp26[Saccharomycespastorianus]	1.48202	0.268236	Non-Floc.72.S - Non-Floc.48.S	2	3;5;4;3;5;4;3;4;4;3	23173;23221;20802;23447;23500;24223;21707;21802;23111;23136	17.1465	17.7504	18.4535	18.6399	20.3278	19.6965	18.1714	16.8725	18.5507	16.818	18.6359	17.2235	16.689	18.5137	17.8754	17.8509	19.5534	18.8386	19.3198	21.361	17.7365	17.5977	17.5826	18.1936	19.5134	19.3869	18.8983	17.3546	15.7198	16.3621	16.4958	18.9763	19.6939	20.0141	F005812_2p_110uPACG2v2_2_trapPM3_PRC-5633_Weiland-YeastTMT_1;F005814_2p_110uPACG2v2_2_trapPM3_PRC-5633_Weiland-YeastTMT_2;F005816b_2p_110uPACG2v2_2_trapPM3_PRC-5633_Weiland-YeastTMT_3;F005818_2p_110uPACG2v2_2_trapPM3_PRC-5633_Weiland-YeastTMT_4;F005820_2p_110uPACG2v2_2_trapPM3_PRC-5633_Weiland-YeastTMT_5
_SKLAAGIMGGLDELFITPGKK_	SKLAAGIMGGLDELFITPGKK	QID84190.1Smallsubunitprocessomecomplexcomponent[Saccharomycespastorianus]	-1.20656	0.440209	Non-Floc.72.S - Non-Floc.48.S	2	5	64199	NA	NA	NA	NA	NA	NA	NA	NA	NA	NA	NA	NA	NA	NA	NA	NA	NA	NA	NA	NA	NA	NA	NA	NA	NA	NA	NA	16.7766	18.0266	18.2005	17.4474	16.82	16.6878	17.226	F005820_2p_110uPACG2v2_2_trapPM3_PRC-5633_Weiland-YeastTMT_5
_SKLDLIEEVEPLVR_	SKLDLIEEVEPLVR	QID78720.1DASHcomplexsubunitspc19[Saccharomycespastorianus]	0.240825	0.907597	Non-Floc.72.S - Non-Floc.48.S	1	3	57733;56708	NA	NA	NA	NA	NA	NA	NA	16.7998	17.1575	16.522	17.2447	16.992	16.8324	17.1903	17.4868	17.1218	15.6367	17.769	17.4338	17.8965	NA	NA	NA	NA	NA	NA	NA	NA	NA	NA	NA	NA	NA	NA	F005814_2p_110uPACG2v2_2_trapPM3_PRC-5633_Weiland-YeastTMT_2;F005816b_2p_110uPACG2v2_2_trapPM3_PRC-5633_Weiland-YeastTMT_3
_SKLFTPMMLFVAR_	SKLFTPMMLFVAR	QID81513.1Delta(24)-sterolC-methyltransferase[Saccharomycespastorianus]	-0.439827	0.831661	Non-Floc.72.S - Non-Floc.48.S	1	3	62836	NA	NA	NA	NA	NA	NA	NA	NA	NA	NA	NA	NA	NA	NA	NA	NA	NA	NA	NA	NA	NA	NA	NA	NA	NA	NA	NA	16.3208	17.0525	17.1198	15.8879	16.6126	16.0548	16.561	F005820_2p_110uPACG2v2_2_trapPM3_PRC-5633_Weiland-YeastTMT_5
_SKLGANAILGVSLAASR_	SKLGANAILGVSLAASR	QID79773.1phosphopyruvatehydratase[Saccharomycespastorianus]	0.161429	0.936188	Non-Floc.72.S - Non-Floc.48.S	1	3;2;4;3;2;4;3	46852;46871;46923;47080;47109;47163;47277;47304;47338;46511;46541;46600;47210;47080;47092;47120;47855	15.7877	17.232	17.0035	17.4808	17.7751	18.4662	17.6589	16.1843	17.3228	17.4058	16.9563	17.6514	17.6855	17.4516	19.9266	17.0107	19.2799	17.2551	17.2994	17.6147	17.3737	17.7577	18.2435	17.8954	17.8337	17.9549	18.1081	17.2133	18.0131	18.3315	18.2054	17.6282	18.0943	17.9145	F005812_2p_110uPACG2v2_2_trapPM3_PRC-5633_Weiland-YeastTMT_1;F005814_2p_110uPACG2v2_2_trapPM3_PRC-5633_Weiland-YeastTMT_2;F005816b_2p_110uPACG2v2_2_trapPM3_PRC-5633_Weiland-YeastTMT_3;F005818_2p_110uPACG2v2_2_trapPM3_PRC-5633_Weiland-YeastTMT_4;F005820_2p_110uPACG2v2_2_trapPM3_PRC-5633_Weiland-YeastTMT_5
_SKLGANAILGVSM(ox)AAAR_	SKLGANAILGVSMAAAR	QID80019.1phosphopyruvatehydrataseeno2[Saccharomycespastorianus]	-0.138319	0.924785	Non-Floc.72.S - Non-Floc.48.S	1	4;2;3;2;4;2;4;3;3;4	39124;39133;39395;39427;39525;39472;39516;39585;38513;38543;38687;39236;39243	16.17	16.0795	16.3148	16.176	16.493	16.4039	16.4338	16.6845	16.7289	16.8714	16.9871	17.4128	16.8407	17.0355	17.9842	16.9238	18.6313	15.6777	17.0628	18.0528	16.4355	16.3714	16.4257	16.4455	16.5354	16.2788	16.7225	18.473	19.3652	19.151	19.7157	18.6583	17.9464	18.8767	F005812_2p_110uPACG2v2_2_trapPM3_PRC-5633_Weiland-YeastTMT_1;F005814_2p_110uPACG2v2_2_trapPM3_PRC-5633_Weiland-YeastTMT_2;F005816b_2p_110uPACG2v2_2_trapPM3_PRC-5633_Weiland-YeastTMT_3;F005818_2p_110uPACG2v2_2_trapPM3_PRC-5633_Weiland-YeastTMT_4;F005820_2p_110uPACG2v2_2_trapPM3_PRC-5633_Weiland-YeastTMT_5
_SKLGANAILGVSM(ox)AASR_	SKLGANAILGVSMAASR	QID85301.1phosphopyruvatehydratase[Saccharomycespastorianus]	0.86714	0.325395	Non-Floc.72.S - Non-Floc.48.S	1	3;3;2;3;3;3;2	37819;38505;37213;37245;38027;37987;38611;38040	17.4631	17.8815	17.9627	18.426	18.6825	18.7776	18.2651	NA	NA	NA	NA	NA	NA	NA	18.8355	19.2632	21.7311	21.6845	20.0154	20.4529	17.3245	17.357	17.5313	17.4664	17.6906	17.6473	17.6345	17.5743	17.9745	18.0172	18.6352	17.8871	17.0504	18.2728	F005812_2p_110uPACG2v2_2_trapPM3_PRC-5633_Weiland-YeastTMT_1;F005816b_2p_110uPACG2v2_2_trapPM3_PRC-5633_Weiland-YeastTMT_3;F005818_2p_110uPACG2v2_2_trapPM3_PRC-5633_Weiland-YeastTMT_4;F005820_2p_110uPACG2v2_2_trapPM3_PRC-5633_Weiland-YeastTMT_5
_SKLGANAILGVSMAAAR_	SKLGANAILGVSMAAAR	QID80019.1phosphopyruvatehydrataseeno2[Saccharomycespastorianus]	-0.568929	0.472687	Non-Floc.72.S - Non-Floc.48.S	1	3;2;4;3;4;2	45333;45340;45358;45606;45670;45760;45670;45699;45701;44640;44658;44689;45414;45418;45431	16.3137	16.9736	16.8876	16.5938	16.8711	17.1623	16.9155	17.048	17.731	17.4156	17.1247	17.3562	17.7933	17.5292	17.3211	17.1922	18.6528	15.9309	17.0481	16.3808	18.4706	18.8486	18.9506	18.0566	18.6307	18.6855	19.0859	17.011	17.9814	17.9664	17.2824	17.0934	17.3188	17.1751	F005812_2p_110uPACG2v2_2_trapPM3_PRC-5633_Weiland-YeastTMT_1;F005814_2p_110uPACG2v2_2_trapPM3_PRC-5633_Weiland-YeastTMT_2;F005816b_2p_110uPACG2v2_2_trapPM3_PRC-5633_Weiland-YeastTMT_3;F005818_2p_110uPACG2v2_2_trapPM3_PRC-5633_Weiland-YeastTMT_4;F005820_2p_110uPACG2v2_2_trapPM3_PRC-5633_Weiland-YeastTMT_5
_SKLGANAILGVSMAASR_	SKLGANAILGVSMAASR	QID85301.1phosphopyruvatehydratase[Saccharomycespastorianus]	-0.0694961	0.966453	Non-Floc.72.S - Non-Floc.48.S	1	3;3;2;3;4;3;3;3;4;3;2;4;3;4;2;3;3;3;3;2;4	40376;41710;43941;43946;43948;40641;42460;44174;44222;44281;44333;44372;39508;42977;42980;42987;43457;41809;43719;43761;43870	16.4744	17.1539	17.0844	16.8718	17.06	17.4568	17.0304	17.3586	17.5959	17.877	17.3813	17.7545	17.9846	17.6226	17.9945	15.671	17.0632	15.357	15.7586	16.1592	17.8634	18.4735	18.6148	18.3451	18.4565	18.405	18.5508	16.3563	16.661	16.7016	16.4348	16.5797	17.2808	16.6169	F005812_2p_110uPACG2v2_2_trapPM3_PRC-5633_Weiland-YeastTMT_1;F005814_2p_110uPACG2v2_2_trapPM3_PRC-5633_Weiland-YeastTMT_2;F005816b_2p_110uPACG2v2_2_trapPM3_PRC-5633_Weiland-YeastTMT_3;F005818_2p_110uPACG2v2_2_trapPM3_PRC-5633_Weiland-YeastTMT_4;F005820_2p_110uPACG2v2_2_trapPM3_PRC-5633_Weiland-YeastTMT_5
_SKLIIIAANTPVLR_	SKLIIIAANTPVLR	QID79514.160SribosomalproteinL30[Saccharomycespastorianus]	NA	NA	Non-Floc.72.S - Non-Floc.48.S	1	3	52983	NA	NA	NA	NA	NA	NA	NA	NA	NA	NA	NA	NA	NA	NA	NA	NA	NA	NA	NA	NA	NA	NA	NA	NA	NA	NA	NA	NA	NA	NA	NA	NA	NA	NA	F005814_2p_110uPACG2v2_2_trapPM3_PRC-5633_Weiland-YeastTMT_2
_SKLNAPVFTLLNAQK_	SKLNAPVFTLLNAQK	QID81499.1adeninephosphoribosyltransferase[Saccharomycespastorianus]	0.304734	0.620708	Non-Floc.72.S - Non-Floc.48.S	1	4;3;3;4	56126;56166;56267;55865;56156;56180	16.5308	16.8248	16.8809	17.0816	17.0667	16.9481	16.8053	18.5841	18.522	18.7179	18.4302	18.7741	19.2332	18.5417	17.7943	17.3364	18.1774	17.1183	17.2358	17.2997	16.2047	16.1029	16.1407	16.109	16.4603	16.333	16.6166	16.0673	15.6608	15.9086	16.0066	16.5513	16.2142	16.4813	F005812_2p_110uPACG2v2_2_trapPM3_PRC-5633_Weiland-YeastTMT_1;F005814_2p_110uPACG2v2_2_trapPM3_PRC-5633_Weiland-YeastTMT_2;F005816b_2p_110uPACG2v2_2_trapPM3_PRC-5633_Weiland-YeastTMT_3;F005818_2p_110uPACG2v2_2_trapPM3_PRC-5633_Weiland-YeastTMT_4;F005820_2p_110uPACG2v2_2_trapPM3_PRC-5633_Weiland-YeastTMT_5
_SKLNDAVEYVSGR_	SKLNDAVEYVSGR	QID84769.1lipid-bindingproteinhsp12[Saccharomycespastorianus]	2.57284	0.102216	Non-Floc.72.S - Non-Floc.48.S	1	3;2;2;2;3;2;3;3;2;2;3	34958;34960;28542;35177;35181;28845;28872;35347;35350;36726;36806;34364;34370;35687;35601	23.9643	22.5757	22.8245	25.3272	26.2432	23.6151	23.4855	21.5967	24.6614	20.5862	23.7508	22.4429	23.8166	23.6728	18.5932	17.7551	19.5047	23.9348	18.734	20.9053	22.7401	22.3505	22.0029	24.9656	25.0627	24.1304	23.1875	23.4797	22.1259	23.6129	25.0097	24.6491	26.2605	25.6269	F005812_2p_110uPACG2v2_2_trapPM3_PRC-5633_Weiland-YeastTMT_1;F005814_2p_110uPACG2v2_2_trapPM3_PRC-5633_Weiland-YeastTMT_2;F005816b_2p_110uPACG2v2_2_trapPM3_PRC-5633_Weiland-YeastTMT_3;F005818_2p_110uPACG2v2_2_trapPM3_PRC-5633_Weiland-YeastTMT_4;F005820_2p_110uPACG2v2_2_trapPM3_PRC-5633_Weiland-YeastTMT_5
_SKLVTLAQTDKK_	SKLVTLAQTDKK	QID80813.1mRNAturnoverandribosomeassemblyprotein[Saccharomycespastorianus]	-0.133285	0.968956	Non-Floc.72.S - Non-Floc.48.S	2	4;4;3	31831;33122;33133	NA	NA	NA	NA	NA	NA	NA	NA	NA	NA	NA	NA	NA	NA	NA	NA	NA	NA	NA	NA	18.1419	18.2137	18.0958	18.1133	18.0171	17.9219	18.0434	19.0442	18.557	18.216	18.4979	18.487	14.6252	18.6839	F005818_2p_110uPACG2v2_2_trapPM3_PRC-5633_Weiland-YeastTMT_4;F005820_2p_110uPACG2v2_2_trapPM3_PRC-5633_Weiland-YeastTMT_5
_SKM(ox)VYASSK_	SKMVYASSK	QID80937.1cofilin[Saccharomycespastorianus]	0.821342	0.624759	Non-Floc.72.S - Non-Floc.48.S	1	3	13681;13625	17.1206	16.4905	17.0236	18.6232	17.3118	16.9184	16.8456	NA	NA	NA	NA	NA	NA	NA	NA	NA	NA	NA	NA	NA	NA	NA	NA	NA	NA	NA	NA	NA	NA	NA	NA	NA	NA	NA	F005812_2p_110uPACG2v2_2_trapPM3_PRC-5633_Weiland-YeastTMT_1;F005820_2p_110uPACG2v2_2_trapPM3_PRC-5633_Weiland-YeastTMT_5
_SKMTVNIPANSVAR_	SKMTVNIPANSVAR	QID80390.1hypotheticalproteinGRS66_002710[Saccharomycespastorianus]	0.595257	0.593342	Non-Floc.72.S - Non-Floc.48.S	1	3	30751;30178	NA	NA	NA	NA	NA	NA	NA	NA	NA	NA	NA	NA	NA	NA	15.8887	16.4865	16.7053	17.5085	16.4544	17.4197	NA	NA	NA	NA	NA	NA	NA	17.6945	18.2341	18.361	18.5324	18.4026	19.0024	18.7083	F005816b_2p_110uPACG2v2_2_trapPM3_PRC-5633_Weiland-YeastTMT_3;F005820_2p_110uPACG2v2_2_trapPM3_PRC-5633_Weiland-YeastTMT_5
_SKMVYASSK_	SKMVYASSK	QID80937.1cofilin[Saccharomycespastorianus]	0.140823	0.922539	Non-Floc.72.S - Non-Floc.48.S	1	3	19542;20228;18065	NA	NA	NA	NA	NA	NA	NA	18.3202	19.0917	18.916	18.7464	18.6567	19.2288	18.7446	18.2568	18.5059	19.0246	19.2454	19.1103	19.0581	18.5484	18.5505	18.62	20.0218	18.6685	18.6011	18.3723	NA	NA	NA	NA	NA	NA	NA	F005814_2p_110uPACG2v2_2_trapPM3_PRC-5633_Weiland-YeastTMT_2;F005816b_2p_110uPACG2v2_2_trapPM3_PRC-5633_Weiland-YeastTMT_3;F005818_2p_110uPACG2v2_2_trapPM3_PRC-5633_Weiland-YeastTMT_4
_SKNAERK_	SKNAERK	QID79197.1ribosomalproteinS8A[Saccharomycespastorianus]	-1.89767	0.0771165	Non-Floc.72.S - Non-Floc.48.S	2	2;3;2	5576;5667;5671	NA	NA	NA	NA	NA	NA	NA	NA	NA	NA	NA	NA	NA	NA	NA	NA	NA	NA	NA	NA	17.5926	17.5033	16.8242	16.382	15.803	16.7458	15.9755	19.0173	20.6426	19.5794	19.4089	18.5475	18.9032	18.107	F005818_2p_110uPACG2v2_2_trapPM3_PRC-5633_Weiland-YeastTMT_4;F005820_2p_110uPACG2v2_2_trapPM3_PRC-5633_Weiland-YeastTMT_5
_SKNANPWGGYSQVQSK_	SKNANPWGGYSQVQSK	QID87723.1Cytochromecoxidasesubunit5A[Saccharomycespastorianus]	-0.494858	0.806775	Non-Floc.72.S - Non-Floc.48.S	1	3	28225;28488;29029;27015;28205	16.1675	16.5197	16.9795	19.0036	19.3022	17.177	16.4706	16.5957	19.7472	17.4487	17.7699	16.4696	17.1565	17.6505	16.2287	16.4451	18.3046	13.9461	17.18	17.7525	16.0125	16.166	16.7328	18.2712	16.8624	16.7003	16.711	16.2699	16.9998	17.5579	17.7842	16.8234	16.4704	18.1173	F005812_2p_110uPACG2v2_2_trapPM3_PRC-5633_Weiland-YeastTMT_1;F005814_2p_110uPACG2v2_2_trapPM3_PRC-5633_Weiland-YeastTMT_2;F005816b_2p_110uPACG2v2_2_trapPM3_PRC-5633_Weiland-YeastTMT_3;F005818_2p_110uPACG2v2_2_trapPM3_PRC-5633_Weiland-YeastTMT_4;F005820_2p_110uPACG2v2_2_trapPM3_PRC-5633_Weiland-YeastTMT_5
_SKNDDPNFLKK_	SKNDDPNFLKK	QID78115.1largesubunitofalpha-aminoadipatereductase[Saccharomycespastorianus]	0.360141	0.86925	Non-Floc.72.S - Non-Floc.48.S	2	4	28262	NA	NA	NA	NA	NA	NA	NA	19.2711	19.2733	19.7767	19.2231	19.6335	19.532	19.2442	NA	NA	NA	NA	NA	NA	NA	NA	NA	NA	NA	NA	NA	NA	NA	NA	NA	NA	NA	NA	F005814_2p_110uPACG2v2_2_trapPM3_PRC-5633_Weiland-YeastTMT_2
_SKNDPIAGLK_	SKNDPIAGLK	QID79268.1alphasubunitofpyruvatedehydrogenase[Saccharomycespastorianus]	-1.3881	0.184722	Non-Floc.72.S - Non-Floc.48.S	1	3;2;3	30980;31111;31201;31284;31781	20.5535	20.761	20.7611	20.1858	19.9312	20.4748	20.6224	19.9429	19.4744	19.938	19.3669	18.5945	19.6894	19.4697	20.331	21.0504	17.631	18.5959	20.9537	19.8107	NA	NA	NA	NA	NA	NA	NA	NA	NA	NA	NA	NA	NA	NA	F005812_2p_110uPACG2v2_2_trapPM3_PRC-5633_Weiland-YeastTMT_1;F005814_2p_110uPACG2v2_2_trapPM3_PRC-5633_Weiland-YeastTMT_2;F005816b_2p_110uPACG2v2_2_trapPM3_PRC-5633_Weiland-YeastTMT_3
_SKNFSGR_	SKNFSGR	QID78487.1Laribonucleoprotein[Saccharomycespastorianus]	0.18022	0.938702	Non-Floc.72.S - Non-Floc.48.S	1	3	8631;8734;8985	19.1169	18.5485	18.4306	19.959	18.322	18.2672	18.6366	18.7079	19.2415	18.6367	18.7401	18.9332	19.2018	18.4284	20.8251	18.3318	18.6571	19.4072	18.4322	20.4825	NA	NA	NA	NA	NA	NA	NA	NA	NA	NA	NA	NA	NA	NA	F005812_2p_110uPACG2v2_2_trapPM3_PRC-5633_Weiland-YeastTMT_1;F005814_2p_110uPACG2v2_2_trapPM3_PRC-5633_Weiland-YeastTMT_2;F005816b_2p_110uPACG2v2_2_trapPM3_PRC-5633_Weiland-YeastTMT_3
_SKNGIEQTINSKDYETK_	SKNGIEQTINSKDYETK	QID79627.1valine--tRNAligase[Saccharomycespastorianus]	0.0154907	0.993731	Non-Floc.72.S - Non-Floc.48.S	2	4	31968;31573	NA	NA	NA	NA	NA	NA	NA	NA	NA	NA	NA	NA	NA	NA	17.014	16.7519	16.8582	16.5738	16.8428	16.6601	NA	NA	NA	NA	NA	NA	NA	18.9416	18.3495	18.2207	18.3511	18.5585	17.3615	18.1911	F005816b_2p_110uPACG2v2_2_trapPM3_PRC-5633_Weiland-YeastTMT_3;F005820_2p_110uPACG2v2_2_trapPM3_PRC-5633_Weiland-YeastTMT_5
_SKNHTAHNQTK_	SKNHTAHNQTK	QID84818.160SribosomalproteinL29[Saccharomycespastorianus]	-0.522939	0.655586	Non-Floc.72.S - Non-Floc.48.S	1	3	4656;4718;4629	16.4067	16.0691	15.7866	16.6805	14.6982	16.0508	16.3874	NA	NA	NA	NA	NA	NA	NA	NA	14.9638	14.9258	14.9408	14.5222	15.6286	16.5122	16.7348	15.9085	15.9829	16.5599	17.0984	16.1249	NA	NA	NA	NA	NA	NA	NA	F005812_2p_110uPACG2v2_2_trapPM3_PRC-5633_Weiland-YeastTMT_1;F005816b_2p_110uPACG2v2_2_trapPM3_PRC-5633_Weiland-YeastTMT_3;F005818_2p_110uPACG2v2_2_trapPM3_PRC-5633_Weiland-YeastTMT_4
_SKNHTAHNQTR_	SKNHTAHNQTR	QID79366.160SribosomalproteinL29[Saccharomycespastorianus]	-0.336282	0.830798	Non-Floc.72.S - Non-Floc.48.S	1	3	3178;3134;3131;3322;3235	16.441	14.8122	14.5698	16.7582	13.8841	15.0994	16.3435	15.4275	13.8853	14.081	15.6257	13.3608	12.7516	14.8873	NA	14.8233	NA	13.8864	14.024	15.754	14.9925	15.1616	14.0333	15.9694	14.8502	15.5694	14.6544	15.808	14.7934	12.8493	16.4351	15.8129	14.5124	14.2185	F005812_2p_110uPACG2v2_2_trapPM3_PRC-5633_Weiland-YeastTMT_1;F005814_2p_110uPACG2v2_2_trapPM3_PRC-5633_Weiland-YeastTMT_2;F005816b_2p_110uPACG2v2_2_trapPM3_PRC-5633_Weiland-YeastTMT_3;F005818_2p_110uPACG2v2_2_trapPM3_PRC-5633_Weiland-YeastTMT_4;F005820_2p_110uPACG2v2_2_trapPM3_PRC-5633_Weiland-YeastTMT_5
_SKNIQEAFTLDLQSQLSITKPELSR_	SKNIQEAFTLDLQSQLSITKPELSR	QID80390.1hypotheticalproteinGRS66_002710[Saccharomycespastorianus]	-0.947629	0.560841	Non-Floc.72.S - Non-Floc.48.S	2	4	58493	NA	NA	NA	NA	NA	NA	NA	NA	NA	NA	NA	NA	NA	NA	NA	NA	NA	NA	NA	NA	NA	NA	NA	NA	NA	NA	NA	16.1554	17.6215	17.6855	17.2032	16.6739	11.0233	16.4973	F005820_2p_110uPACG2v2_2_trapPM3_PRC-5633_Weiland-YeastTMT_5
_SKNSPSDFNKPDLPELIQR_	SKNSPSDFNKPDLPELIQR	QID79092.1mannose-6-phosphateisomerasepmi40[Saccharomycespastorianus]	-0.379145	0.698219	Non-Floc.72.S - Non-Floc.48.S	2	3	43275;42454;43025	NA	NA	NA	NA	NA	NA	NA	15.757	15.9474	15.538	16.3734	14.6759	15.7073	16.0117	NA	NA	NA	NA	NA	NA	17.4513	17.2269	17.1557	17.042	17.6623	17.6373	17.5575	15.8266	16.1642	16.0033	15.7991	15.8629	16.7563	16.0694	F005814_2p_110uPACG2v2_2_trapPM3_PRC-5633_Weiland-YeastTMT_2;F005818_2p_110uPACG2v2_2_trapPM3_PRC-5633_Weiland-YeastTMT_4;F005820_2p_110uPACG2v2_2_trapPM3_PRC-5633_Weiland-YeastTMT_5
_SKNSPSDFNKSDLPELIQR_	SKNSPSDFNKSDLPELIQR	QID84538.1mannose-6-phosphateisomerasepmi40[Saccharomycespastorianus]	1.9439	0.0677407	Non-Floc.72.S - Non-Floc.48.S	2	4	41391;41676;41910;40630	17.2718	17.0349	17.0608	18.9024	18.7316	17.3903	17.4598	17.0222	18.1044	17.1192	17.8593	19.1567	17.319	17.4842	18.1758	17.6053	19.1075	22.1222	17.8983	17.6664	18.8485	18.885	19.0344	18.9515	19.3947	19.2942	19.0203	NA	NA	NA	NA	NA	NA	NA	F005812_2p_110uPACG2v2_2_trapPM3_PRC-5633_Weiland-YeastTMT_1;F005814_2p_110uPACG2v2_2_trapPM3_PRC-5633_Weiland-YeastTMT_2;F005816b_2p_110uPACG2v2_2_trapPM3_PRC-5633_Weiland-YeastTMT_3;F005818_2p_110uPACG2v2_2_trapPM3_PRC-5633_Weiland-YeastTMT_4
_SKNTAVSK_	SKNTAVSK	QID82775.1Signalrecognitionparticlecorecomponent[Saccharomycespastorianus]	2.62706	0.131753	Non-Floc.72.S - Non-Floc.48.S	1	3	11247	NA	NA	NA	NA	NA	NA	NA	NA	NA	NA	NA	NA	NA	NA	20.9488	19.0169	20.0257	21.644	19.0426	19.9422	NA	NA	NA	NA	NA	NA	NA	NA	NA	NA	NA	NA	NA	NA	F005816b_2p_110uPACG2v2_2_trapPM3_PRC-5633_Weiland-YeastTMT_3
_SKNYNIQTSFVQR_	SKNYNIQTSFVQR	QID77954.1Proteinphosphatasetype2C3[Saccharomycespastorianus]	0.207408	0.922756	Non-Floc.72.S - Non-Floc.48.S	1	3	28117;28240;28870;26884;28168	17.3693	17.1025	17.6182	18.7083	19.0948	17.5278	17.3843	17.3916	18.8776	17.572	18.0219	16.9642	18.6341	17.9409	17.3752	17.7361	18.3419	18.3492	18.396	21.76	17.9818	18.0356	18.1578	18.7888	18.5327	18.2809	18.0317	17.9969	18.1399	18.2142	17.6962	17.9879	18.367	18.5588	F005812_2p_110uPACG2v2_2_trapPM3_PRC-5633_Weiland-YeastTMT_1;F005814_2p_110uPACG2v2_2_trapPM3_PRC-5633_Weiland-YeastTMT_2;F005816b_2p_110uPACG2v2_2_trapPM3_PRC-5633_Weiland-YeastTMT_3;F005818_2p_110uPACG2v2_2_trapPM3_PRC-5633_Weiland-YeastTMT_4;F005820_2p_110uPACG2v2_2_trapPM3_PRC-5633_Weiland-YeastTMT_5
_SKPFFWGDGDKTLFWNPVVNR_	SKPFFWGDGDKTLFWNPVVNR	QID84910.1Cytochromecoxidasesubunit6A,mitochondrial[Saccharomycespastorianus]	-0.281957	0.904592	Non-Floc.72.S - Non-Floc.48.S	2	4	59825	NA	NA	NA	NA	NA	NA	NA	NA	NA	NA	NA	NA	NA	NA	NA	NA	NA	NA	NA	NA	NA	NA	NA	NA	NA	NA	NA	16.8822	18.078	19.3617	17.51	17.796	18.0667	17.9836	F005820_2p_110uPACG2v2_2_trapPM3_PRC-5633_Weiland-YeastTMT_5
_SKPHVNIGTIGHVDHGK_	SKPHVNIGTIGHVDHGK	QID85547.1translationelongationfactorTu[Saccharomycespastorianus]	-0.20953	0.935299	Non-Floc.72.S - Non-Floc.48.S	1	6	22445	NA	NA	NA	NA	NA	NA	NA	NA	NA	NA	NA	NA	NA	NA	NA	NA	NA	NA	NA	NA	16.3302	16.4826	16.7463	16.506	16.273	16.4795	16.5161	NA	NA	NA	NA	NA	NA	NA	F005818_2p_110uPACG2v2_2_trapPM3_PRC-5633_Weiland-YeastTMT_4
_SKPMPVASFIAGAVAGQMK_	SKPMPVASFIAGAVAGQMK	QID85505.1ligaseofsuccinyl-coa[Saccharomycespastorianus]	0.302195	0.731153	Non-Floc.72.S - Non-Floc.48.S	1	3;4;4	59877;59889;60130;58926;60085;59850	16.0981	16.83	17.0888	16.4312	16.5782	17.1222	16.9086	15.6911	15.9215	16.2314	15.5344	15.8998	16.3275	15.8157	NA	14.7354	16.3623	16.4589	15.2944	14.6275	16.3614	16.5121	16.788	16.4598	16.6681	16.9218	16.9419	15.588	16.1675	16.3235	15.561	16.0726	15.5325	15.7194	F005812_2p_110uPACG2v2_2_trapPM3_PRC-5633_Weiland-YeastTMT_1;F005814_2p_110uPACG2v2_2_trapPM3_PRC-5633_Weiland-YeastTMT_2;F005816b_2p_110uPACG2v2_2_trapPM3_PRC-5633_Weiland-YeastTMT_3;F005818_2p_110uPACG2v2_2_trapPM3_PRC-5633_Weiland-YeastTMT_4;F005820_2p_110uPACG2v2_2_trapPM3_PRC-5633_Weiland-YeastTMT_5
_SKPMPVASFIAGTVAGQMK_	SKPMPVASFIAGTVAGQMK	QID82478.1ligaseofsuccinyl-coa[Saccharomycespastorianus]	0.159817	0.878257	Non-Floc.72.S - Non-Floc.48.S	1	4;3;4;3;4	58114;58119;58431;57461;57499;58175	16.225	16.8327	17.0933	16.5094	16.7762	17.2268	16.9783	15.896	15.7863	16.1425	15.6042	16.3846	16.2698	15.8456	16.344	16.0031	16.6432	16.8481	16.2959	15.8013	NA	NA	NA	NA	NA	NA	NA	16.701	17.65	17.8061	17.1319	16.9025	17.6994	16.523	F005812_2p_110uPACG2v2_2_trapPM3_PRC-5633_Weiland-YeastTMT_1;F005814_2p_110uPACG2v2_2_trapPM3_PRC-5633_Weiland-YeastTMT_2;F005816b_2p_110uPACG2v2_2_trapPM3_PRC-5633_Weiland-YeastTMT_3;F005820_2p_110uPACG2v2_2_trapPM3_PRC-5633_Weiland-YeastTMT_5
_SKPQFQFTFNK_	SKPQFQFTFNK	QID81140.1carboxypeptidaseYinhibitor[Saccharomycespastorianus]	0.541953	0.535685	Non-Floc.72.S - Non-Floc.48.S	1	3;3;4;3;2;3;4;2	43973;44255;44407;44485;43576;43590;44032;44045;44051	19.4675	19.7344	20.4349	19.4479	21.0057	20.9819	19.8829	19.8888	21.7086	20.7913	21.614	20.4058	20.3563	21.5253	18.3485	18.101	19.0395	18.9652	19.4081	19.1978	18.6777	18.7102	19.2115	18.6417	20.022	20.3125	19.8961	17.1168	17.469	17.9465	17.6312	18.0343	18.5614	18.0525	F005812_2p_110uPACG2v2_2_trapPM3_PRC-5633_Weiland-YeastTMT_1;F005814_2p_110uPACG2v2_2_trapPM3_PRC-5633_Weiland-YeastTMT_2;F005816b_2p_110uPACG2v2_2_trapPM3_PRC-5633_Weiland-YeastTMT_3;F005818_2p_110uPACG2v2_2_trapPM3_PRC-5633_Weiland-YeastTMT_4;F005820_2p_110uPACG2v2_2_trapPM3_PRC-5633_Weiland-YeastTMT_5
_SKPTVSQYR_	SKPTVSQYR	QID79232.1Cytochromecoxidaseassemblyproteincox15[Saccharomycespastorianus]	1.58405	0.312741	Non-Floc.72.S - Non-Floc.48.S	1	3	13236	NA	NA	NA	NA	NA	NA	NA	NA	NA	NA	NA	NA	NA	NA	18.3599	18.4166	19.5228	20.0007	18.3556	19.4613	NA	NA	NA	NA	NA	NA	NA	NA	NA	NA	NA	NA	NA	NA	F005816b_2p_110uPACG2v2_2_trapPM3_PRC-5633_Weiland-YeastTMT_3
_SKPVALTSFLGYK_	SKPVALTSFLGYK	QID82407.160SribosomalproteinL3[Saccharomycespastorianus]	-0.256375	0.784533	Non-Floc.72.S - Non-Floc.48.S	1	3;2;4;3;4;3;4;2	53184;53213;53246;53477;53499;53592;53631;52745;52776;52779;53307;53331;53363	18.3105	18.7185	18.2607	17.1643	18.972	18.2774	18.6481	20.1722	19.3175	20.1768	19.5916	19.8544	19.497	20.0856	18.3831	18.9302	18.7881	18.2332	18.6471	17.5813	17.8915	17.8978	17.6303	17.0847	17.3299	17.3969	17.6097	18.4335	19.0829	18.2819	18.2169	18.2756	17.995	17.8571	F005812_2p_110uPACG2v2_2_trapPM3_PRC-5633_Weiland-YeastTMT_1;F005814_2p_110uPACG2v2_2_trapPM3_PRC-5633_Weiland-YeastTMT_2;F005816b_2p_110uPACG2v2_2_trapPM3_PRC-5633_Weiland-YeastTMT_3;F005818_2p_110uPACG2v2_2_trapPM3_PRC-5633_Weiland-YeastTMT_4;F005820_2p_110uPACG2v2_2_trapPM3_PRC-5633_Weiland-YeastTMT_5
_SKPYLDKVESK_	SKPYLDKVESK	QID83560.1Reticulon-likeprotein[Saccharomycespastorianus]	-0.549201	0.715997	Non-Floc.72.S - Non-Floc.48.S	2	4;3;3;4;4;3	29965;29966;30173;30198;30837;28427;29932;29948	20.0864	21.0034	20.8606	20.3255	20.5262	20.6369	20.9436	21.9258	21.3376	21.7776	21.7949	21.1036	21.4178	21.7152	20.6732	21.1417	16.3303	20.5473	20.7893	21.803	18.875	18.9494	18.951	18.3441	18.5321	18.4128	18.6183	18.9215	19.5567	19.6159	18.6778	18.5335	18.2563	18.6194	F005812_2p_110uPACG2v2_2_trapPM3_PRC-5633_Weiland-YeastTMT_1;F005814_2p_110uPACG2v2_2_trapPM3_PRC-5633_Weiland-YeastTMT_2;F005816b_2p_110uPACG2v2_2_trapPM3_PRC-5633_Weiland-YeastTMT_3;F005818_2p_110uPACG2v2_2_trapPM3_PRC-5633_Weiland-YeastTMT_4;F005820_2p_110uPACG2v2_2_trapPM3_PRC-5633_Weiland-YeastTMT_5
_SKQDAFPKPFAIK_	SKQDAFPKPFAIK	QID85351.160SribosomalproteinL8B[Saccharomycespastorianus]	-0.457692	0.695327	Non-Floc.72.S - Non-Floc.48.S	2	4	42943;43873	18.2782	18.9033	19.1947	19.226	18.571	18.2074	18.8142	NA	NA	NA	NA	NA	NA	NA	17.657	17.9223	18.5998	17.3392	17.7571	16.9741	NA	NA	NA	NA	NA	NA	NA	NA	NA	NA	NA	NA	NA	NA	F005812_2p_110uPACG2v2_2_trapPM3_PRC-5633_Weiland-YeastTMT_1;F005816b_2p_110uPACG2v2_2_trapPM3_PRC-5633_Weiland-YeastTMT_3
_SKQDASPKPFAIK_	SKQDASPKPFAIK	QID86564.160SribosomalproteinL8B[Saccharomycespastorianus]	-0.55342	0.630038	Non-Floc.72.S - Non-Floc.48.S	2	3;4;3;4	31414;31445;31616;31763;32372;29711;29819;31440	19.1489	19.1502	19.7042	19.0912	18.5306	18.2417	19.135	18.1577	17.1369	18.9545	17.4746	17.8791	17.337	17.4235	16.8658	18.4148	15.2051	17.4544	17.9734	16.6263	18.4317	19.2539	19.6297	19.3793	17.9477	17.6573	17.9757	19.1167	18.9431	18.4556	17.8727	18.32	18.3704	18.5535	F005812_2p_110uPACG2v2_2_trapPM3_PRC-5633_Weiland-YeastTMT_1;F005814_2p_110uPACG2v2_2_trapPM3_PRC-5633_Weiland-YeastTMT_2;F005816b_2p_110uPACG2v2_2_trapPM3_PRC-5633_Weiland-YeastTMT_3;F005818_2p_110uPACG2v2_2_trapPM3_PRC-5633_Weiland-YeastTMT_4;F005820_2p_110uPACG2v2_2_trapPM3_PRC-5633_Weiland-YeastTMT_5
_SKQDASPKPYAVK_	SKQDASPKPYAVK	QID79813.160SribosomalproteinL8B[Saccharomycespastorianus]	-0.631585	0.562442	Non-Floc.72.S - Non-Floc.48.S	2	3;4;4;3;3;4;2	20690;20853;20911;20914;21973;21812;19364;19392;19460;20678;20733	18.4383	18.4263	18.7125	19.1957	18.1548	17.4794	18.5552	20.1373	18.5055	21.0519	19.2218	19.2585	18.8113	19.1924	20.0819	20.6774	18.6961	19.5548	20.1698	18.7945	18.8547	19.8492	20.2414	19.9765	18.1935	18.0524	18.6365	19.6435	19.7274	19.4078	18.6498	18.8663	17.1722	18.7339	F005812_2p_110uPACG2v2_2_trapPM3_PRC-5633_Weiland-YeastTMT_1;F005814_2p_110uPACG2v2_2_trapPM3_PRC-5633_Weiland-YeastTMT_2;F005816b_2p_110uPACG2v2_2_trapPM3_PRC-5633_Weiland-YeastTMT_3;F005818_2p_110uPACG2v2_2_trapPM3_PRC-5633_Weiland-YeastTMT_4;F005820_2p_110uPACG2v2_2_trapPM3_PRC-5633_Weiland-YeastTMT_5
_SKQEASQM(ox)AAMAEK_	SKQEASQMAAMAEK	QID82870.1adenyl-nucleotideexchangefactorsse1[Saccharomycespastorianus]	0.0547631	0.963587	Non-Floc.72.S - Non-Floc.48.S	1	3	16734;17212;15558;16590	NA	NA	NA	NA	NA	NA	NA	16.6007	16.7949	16.7891	16.7733	17.0528	17.1549	16.6941	16.6171	17.2977	17.9139	16.8848	17.209	17.2848	16.9577	16.8278	16.5929	17.8165	17.088	16.8783	16.9705	17.406	17.3479	17.2201	17.7839	17.4617	16.8804	17.4124	F005814_2p_110uPACG2v2_2_trapPM3_PRC-5633_Weiland-YeastTMT_2;F005816b_2p_110uPACG2v2_2_trapPM3_PRC-5633_Weiland-YeastTMT_3;F005818_2p_110uPACG2v2_2_trapPM3_PRC-5633_Weiland-YeastTMT_4;F005820_2p_110uPACG2v2_2_trapPM3_PRC-5633_Weiland-YeastTMT_5
_SKQEASQMAAM(ox)AEK_	SKQEASQMAAMAEK	QID82870.1adenyl-nucleotideexchangefactorsse1[Saccharomycespastorianus]	0.41516	0.453851	Non-Floc.72.S - Non-Floc.48.S	1	3	21978;22192;22682;21094;22077	17.1697	16.6076	16.5892	17.5096	16.8332	16.9257	17.1781	16.8458	16.9535	17.318	17.109	17.6815	17.4096	17.0098	15.5447	16.2395	17.1394	16.8665	16.2601	16.3608	16.8593	16.7467	16.6663	17.4409	16.8509	16.5787	16.6921	16.9268	16.6698	16.405	17.1298	17.0609	16.7683	17.021	F005812_2p_110uPACG2v2_2_trapPM3_PRC-5633_Weiland-YeastTMT_1;F005814_2p_110uPACG2v2_2_trapPM3_PRC-5633_Weiland-YeastTMT_2;F005816b_2p_110uPACG2v2_2_trapPM3_PRC-5633_Weiland-YeastTMT_3;F005818_2p_110uPACG2v2_2_trapPM3_PRC-5633_Weiland-YeastTMT_4;F005820_2p_110uPACG2v2_2_trapPM3_PRC-5633_Weiland-YeastTMT_5
_SKQEASQMAAMAEK_	SKQEASQMAAMAEK	QID82870.1adenyl-nucleotideexchangefactorsse1[Saccharomycespastorianus]	-0.258976	0.691425	Non-Floc.72.S - Non-Floc.48.S	1	4;3;3;4;3	28878;28887;29122;29129;29636;29685;27823;29033	19.6001	19.744	19.4866	18.3429	18.9358	19.5514	19.6124	19.9026	19.4944	19.7787	19.3168	19.8089	19.5692	19.4515	19.2799	19.62	18.6085	18.8708	19.2164	18.2847	19.3351	19.3552	19.18	18.2322	19.2623	19.3074	19.5701	17.9672	17.6193	17.3286	16.9945	17.6604	17.5404	17.3745	F005812_2p_110uPACG2v2_2_trapPM3_PRC-5633_Weiland-YeastTMT_1;F005814_2p_110uPACG2v2_2_trapPM3_PRC-5633_Weiland-YeastTMT_2;F005816b_2p_110uPACG2v2_2_trapPM3_PRC-5633_Weiland-YeastTMT_3;F005818_2p_110uPACG2v2_2_trapPM3_PRC-5633_Weiland-YeastTMT_4;F005820_2p_110uPACG2v2_2_trapPM3_PRC-5633_Weiland-YeastTMT_5
_SKQEASQMAAMAEKLAAQR_	SKQEASQMAAMAEKLAAQR	QID82870.1adenyl-nucleotideexchangefactorsse1[Saccharomycespastorianus]	-2.13491	0.192671	Non-Floc.72.S - Non-Floc.48.S	2	4;3	46928;46932	NA	NA	NA	NA	NA	NA	NA	NA	NA	NA	NA	NA	NA	NA	NA	NA	NA	NA	NA	NA	NA	NA	NA	NA	NA	NA	NA	15.6322	18.1578	18.0623	17.4497	16.0228	16.9715	16.1137	F005820_2p_110uPACG2v2_2_trapPM3_PRC-5633_Weiland-YeastTMT_5
_SKQESSQM(ox)AALAEK_	SKQESSQMAALAEK	QID88328.1adenyl-nucleotideexchangefactorsse1[Saccharomycespastorianus]	0.173935	0.921796	Non-Floc.72.S - Non-Floc.48.S	1	3	16749;17218;15474;16436	NA	NA	NA	NA	NA	NA	NA	16.106	16.3188	16.2449	16.3954	15.6789	16.4574	16.3399	16.037	16.8975	14.9602	16.8155	16.7094	17.1331	16.6124	16.5635	16.1331	17.9447	16.9677	16.7572	16.8155	16.7932	16.0196	15.8817	17.6504	17.0331	16.0825	17.2479	F005814_2p_110uPACG2v2_2_trapPM3_PRC-5633_Weiland-YeastTMT_2;F005816b_2p_110uPACG2v2_2_trapPM3_PRC-5633_Weiland-YeastTMT_3;F005818_2p_110uPACG2v2_2_trapPM3_PRC-5633_Weiland-YeastTMT_4;F005820_2p_110uPACG2v2_2_trapPM3_PRC-5633_Weiland-YeastTMT_5
_SKQESSQMAALAEK_	SKQESSQMAALAEK	QID88328.1adenyl-nucleotideexchangefactorsse1[Saccharomycespastorianus]	-0.352087	0.595521	Non-Floc.72.S - Non-Floc.48.S	1	3;4;4;3;3	27142;27176;27258;27368;27781;27851;25209;27365;27366	18.8074	18.7455	18.6222	17.9932	18.0804	18.5943	18.773	18.6049	18.3121	18.3009	18.2077	17.7982	18.5689	18.3052	19.1004	19.5859	19.4724	19.0971	19.3279	18.8912	20.397	20.5302	20.1958	19.1004	20.1266	20.4039	20.585	18.6518	18.1649	17.8319	17.6785	18.4758	17.5441	18.1655	F005812_2p_110uPACG2v2_2_trapPM3_PRC-5633_Weiland-YeastTMT_1;F005814_2p_110uPACG2v2_2_trapPM3_PRC-5633_Weiland-YeastTMT_2;F005816b_2p_110uPACG2v2_2_trapPM3_PRC-5633_Weiland-YeastTMT_3;F005818_2p_110uPACG2v2_2_trapPM3_PRC-5633_Weiland-YeastTMT_4;F005820_2p_110uPACG2v2_2_trapPM3_PRC-5633_Weiland-YeastTMT_5
_SKQESSQMAALAEKLAAQR_	SKQESSQMAALAEKLAAQR	QID88328.1adenyl-nucleotideexchangefactorsse1[Saccharomycespastorianus]	-1.90219	0.233252	Non-Floc.72.S - Non-Floc.48.S	2	4;3	45163;45273	NA	NA	NA	NA	NA	NA	NA	NA	NA	NA	NA	NA	NA	NA	NA	NA	NA	NA	NA	NA	NA	NA	NA	NA	NA	NA	NA	15.9127	18.0504	17.976	17.5888	16.1483	16.052	16.3247	F005820_2p_110uPACG2v2_2_trapPM3_PRC-5633_Weiland-YeastTMT_5
_SKQQSLYLDPEPTFIEER_	SKQQSLYLDPEPTFIEER	QID80153.1threonyl-tRNAsynthetase[Saccharomycespastorianus]	-0.133725	0.904507	Non-Floc.72.S - Non-Floc.48.S	1	3;4	44316;44553;44454;44143	16.3901	16.3593	16.419	15.4802	16.0581	16.2075	16.346	17.866	17.3218	17.5604	17.4535	17.7597	17.6982	17.5048	18.3962	18.2981	17.3555	17.1505	18.0838	17.1842	16.0572	16.044	16.0456	16.4164	16.52	16.4083	16.2329	NA	NA	NA	NA	NA	NA	NA	F005812_2p_110uPACG2v2_2_trapPM3_PRC-5633_Weiland-YeastTMT_1;F005814_2p_110uPACG2v2_2_trapPM3_PRC-5633_Weiland-YeastTMT_2;F005816b_2p_110uPACG2v2_2_trapPM3_PRC-5633_Weiland-YeastTMT_3;F005818_2p_110uPACG2v2_2_trapPM3_PRC-5633_Weiland-YeastTMT_4
_SKQSAEPQK_	SKQSAEPQK	QID82440.1RasGTPase[Saccharomycespastorianus]	0.777195	0.648447	Non-Floc.72.S - Non-Floc.48.S	1	3	9792	NA	NA	NA	NA	NA	NA	NA	NA	NA	NA	NA	NA	NA	NA	18.0705	17.3316	17.1132	18.1088	17.3468	18.8043	NA	NA	NA	NA	NA	NA	NA	NA	NA	NA	NA	NA	NA	NA	F005816b_2p_110uPACG2v2_2_trapPM3_PRC-5633_Weiland-YeastTMT_3
_SKQVNLTPAPLPTSSPWK_	SKQVNLTPAPLPTSSPWK	QID83863.1hypotheticalproteinGRS66_006343[Saccharomycespastorianus]	-0.551419	0.77345	Non-Floc.72.S - Non-Floc.48.S	1	3	46906	NA	NA	NA	NA	NA	NA	NA	NA	NA	NA	NA	NA	NA	NA	17.2501	17.3376	17.4156	16.7862	17.2841	17.1613	NA	NA	NA	NA	NA	NA	NA	NA	NA	NA	NA	NA	NA	NA	F005816b_2p_110uPACG2v2_2_trapPM3_PRC-5633_Weiland-YeastTMT_3
_SKREEAQNK_	SKREEAQNK	QID78226.1pre-mRNAprocessingRNA-helicase[Saccharomycespastorianus]	0.169192	0.950136	Non-Floc.72.S - Non-Floc.48.S	2	3	54593	NA	NA	NA	NA	NA	NA	NA	NA	NA	NA	NA	NA	NA	NA	NA	NA	NA	NA	NA	NA	NA	NA	NA	NA	NA	NA	NA	15.6974	15.7622	15.9239	15.6805	15.9314	14.895	15.7446	F005820_2p_110uPACG2v2_2_trapPM3_PRC-5633_Weiland-YeastTMT_5
_SKRVNNPNVSLIK_	SKRVNNPNVSLIK	QID88293.160SribosomalproteinL33A[Saccharomycespastorianus]	-0.496427	0.34235	Non-Floc.72.S - Non-Floc.48.S	2	4;3;3;3;4;4	25778;25779;26197;27619;27638;24497;24502;25909	18.6929	19.1691	18.7507	18.3732	18.1487	18.9219	19.3165	16.7895	16.9106	16.9779	16.7897	17.0482	16.7862	16.6653	18.9094	19.0079	18.7484	18.6257	18.6411	17.9488	19.1204	19.2358	19.2077	19.2616	18.7988	18.9312	18.6479	19.4243	20.0387	19.5986	19.7947	19.2585	19.6491	18.9529	F005812_2p_110uPACG2v2_2_trapPM3_PRC-5633_Weiland-YeastTMT_1;F005814_2p_110uPACG2v2_2_trapPM3_PRC-5633_Weiland-YeastTMT_2;F005816b_2p_110uPACG2v2_2_trapPM3_PRC-5633_Weiland-YeastTMT_3;F005818_2p_110uPACG2v2_2_trapPM3_PRC-5633_Weiland-YeastTMT_4;F005820_2p_110uPACG2v2_2_trapPM3_PRC-5633_Weiland-YeastTMT_5
_SKSASADAEPETEPTDDIAEALGELSLK_	SKSASADAEPETEPTDDIAEALGELSLK	QID88204.1translationinitiationfactoreIF-2betasubunit[Saccharomycespastorianus]	1.39213	0.263817	Non-Floc.72.S - Non-Floc.48.S	1	4	59613;58468	15.4689	15.656	15.2819	16.0623	16.8246	15.8528	15.829	NA	NA	NA	NA	NA	NA	NA	16.0448	14.8509	16.0546	NA	15	15.1283	NA	NA	NA	NA	NA	NA	NA	NA	NA	NA	NA	NA	NA	NA	F005812_2p_110uPACG2v2_2_trapPM3_PRC-5633_Weiland-YeastTMT_1;F005816b_2p_110uPACG2v2_2_trapPM3_PRC-5633_Weiland-YeastTMT_3
_SKSNIEQTIDSK_	SKSNIEQTIDSK	QID85158.1valine--tRNAligase[Saccharomycespastorianus]	-0.718052	0.384983	Non-Floc.72.S - Non-Floc.48.S	1	3	28286;28530;29005	17.913	17.5284	17.6734	18.1475	17.8622	17.1907	17.5388	17.901	18.5232	17.7944	18.0122	17.6223	18.1346	17.7326	18.171	19.0153	17.8549	17.4283	18.6922	17.9621	NA	NA	NA	NA	NA	NA	NA	NA	NA	NA	NA	NA	NA	NA	F005812_2p_110uPACG2v2_2_trapPM3_PRC-5633_Weiland-YeastTMT_1;F005814_2p_110uPACG2v2_2_trapPM3_PRC-5633_Weiland-YeastTMT_2;F005816b_2p_110uPACG2v2_2_trapPM3_PRC-5633_Weiland-YeastTMT_3
_SKSVSADAEAEKEPTDDIAEALGELSLK_	SKSVSADAEAEKEPTDDIAEALGELSLK	QID82748.1translationinitiationfactoreIF-2betasubunit[Saccharomycespastorianus]	0.148357	0.957147	Non-Floc.72.S - Non-Floc.48.S	2	4	58765	NA	NA	NA	NA	NA	NA	NA	NA	NA	NA	NA	NA	NA	NA	NA	NA	NA	NA	NA	NA	NA	NA	NA	NA	NA	NA	NA	15.7332	16.2572	16.353	15.7947	16.4055	16.7024	16.2529	F005820_2p_110uPACG2v2_2_trapPM3_PRC-5633_Weiland-YeastTMT_5
_SKTAAPSNPVATPENPELIVK_	SKTAAPSNPVATPENPELIVK	QID79660.1hypotheticalproteinGRS66_001943[Saccharomycespastorianus]	0.61532	0.374336	Non-Floc.72.S - Non-Floc.48.S	1	4;4;3;3;3;4	40035;40317;40328;40372;40182;40242;39678	16.8589	16.8079	16.9537	16.7196	17.064	17.0211	16.7121	15.7532	15.9859	15.9221	16.7717	16.2546	16.2269	16.5937	17.05	15.9329	16.4431	16.6937	16.2973	17.7836	17.1269	16.6926	17.0151	17.3352	17.8684	17.271	17.1907	NA	NA	NA	NA	NA	NA	NA	F005812_2p_110uPACG2v2_2_trapPM3_PRC-5633_Weiland-YeastTMT_1;F005814_2p_110uPACG2v2_2_trapPM3_PRC-5633_Weiland-YeastTMT_2;F005816b_2p_110uPACG2v2_2_trapPM3_PRC-5633_Weiland-YeastTMT_3;F005818_2p_110uPACG2v2_2_trapPM3_PRC-5633_Weiland-YeastTMT_4
_SKTAAPSNPVATPENPELIVKTK_	SKTAAPSNPVATPENPELIVKTK	QID79660.1hypotheticalproteinGRS66_001943[Saccharomycespastorianus]	0.225728	0.928473	Non-Floc.72.S - Non-Floc.48.S	2	7	38713	NA	NA	NA	NA	NA	NA	NA	NA	NA	NA	NA	NA	NA	NA	NA	NA	NA	NA	NA	NA	NA	NA	NA	NA	NA	NA	NA	17.2259	17.7983	17.9131	16.6592	18.0241	18.981	17.4175	F005820_2p_110uPACG2v2_2_trapPM3_PRC-5633_Weiland-YeastTMT_5
_SKTAPVSSTAGPQTASTTK_	SKTAPVSSTAGPQTASTTK	QID78747.1Reticulon-likeprotein[Saccharomycespastorianus]	-0.531422	0.561615	Non-Floc.72.S - Non-Floc.48.S	1	3;4;4;3;4;3	17419;17465;17516;17671;17709;18062;18123;16563;17602;17634	16.5856	16.4705	16.7519	17.3729	16.6467	16.4059	16.5717	17.6534	17.7219	18.2497	17.4534	16.3152	17.5106	17.345	17.0733	16.9259	15.613	16.4368	16.8706	18.1807	17.8138	18.231	18.266	18.356	17.5465	17.7267	17.6969	17.3733	17.473	17.2236	17.6848	17.22	15.8945	17.0065	F005812_2p_110uPACG2v2_2_trapPM3_PRC-5633_Weiland-YeastTMT_1;F005814_2p_110uPACG2v2_2_trapPM3_PRC-5633_Weiland-YeastTMT_2;F005816b_2p_110uPACG2v2_2_trapPM3_PRC-5633_Weiland-YeastTMT_3;F005818_2p_110uPACG2v2_2_trapPM3_PRC-5633_Weiland-YeastTMT_4;F005820_2p_110uPACG2v2_2_trapPM3_PRC-5633_Weiland-YeastTMT_5
_SKTDSNWGPIEYSSSAGK_	SKTDSNWGPIEYSSSAGK	QID78323.1Hub1pubiquitin-likeproteinsubstrate[Saccharomycespastorianus]	0.580137	0.767399	Non-Floc.72.S - Non-Floc.48.S	1	3	33586;33839;32811;33833	16.2175	15.9038	16.8074	17.832	18.5577	17.2637	15.9115	15.8333	18.835	16.6342	18.3051	15.3361	16.3657	18.1416	NA	NA	NA	NA	NA	NA	16.1971	15.8162	16.3025	18.0325	18.0039	17.4723	17.0927	15.4004	15.3601	15.7005	16.2928	16.338	16.9981	17.3464	F005812_2p_110uPACG2v2_2_trapPM3_PRC-5633_Weiland-YeastTMT_1;F005814_2p_110uPACG2v2_2_trapPM3_PRC-5633_Weiland-YeastTMT_2;F005818_2p_110uPACG2v2_2_trapPM3_PRC-5633_Weiland-YeastTMT_4;F005820_2p_110uPACG2v2_2_trapPM3_PRC-5633_Weiland-YeastTMT_5
_SKTENVR_	SKTENVR	QID85034.126Sproteasomeregulatorysubunit8[Saccharomycespastorianus]	-2.41173	0.150605	Non-Floc.72.S - Non-Floc.48.S	1	2	6146	NA	NA	NA	NA	NA	NA	NA	18.4807	17.7473	18.6796	17.7404	15.3356	18.4765	18.1392	NA	NA	NA	NA	NA	NA	NA	NA	NA	NA	NA	NA	NA	NA	NA	NA	NA	NA	NA	NA	F005814_2p_110uPACG2v2_2_trapPM3_PRC-5633_Weiland-YeastTMT_2
_SKTFSSNPFDDSKNTDTHLENANVAAFDNSR_	SKTFSSNPFDDSKNTDTHLENANVAAFDNSR	QID78323.1Hub1pubiquitin-likeproteinsubstrate[Saccharomycespastorianus]	0.12753	0.950136	Non-Floc.72.S - Non-Floc.48.S	2	5;4;5	39953;40036;39773	NA	NA	NA	NA	NA	NA	NA	15.7683	17.0596	15.9646	16.8145	16.8297	16.2212	16.648	NA	NA	NA	NA	NA	NA	NA	NA	NA	NA	NA	NA	NA	15.6165	15.8446	16.2258	17.236	16.3295	17.0412	17.2389	F005814_2p_110uPACG2v2_2_trapPM3_PRC-5633_Weiland-YeastTMT_2;F005820_2p_110uPACG2v2_2_trapPM3_PRC-5633_Weiland-YeastTMT_5
_SKTIFTVTPGSEQIR_	SKTIFTVTPGSEQIR	QID81246.1Aconitatehydratasemitochondrial[Saccharomycespastorianus]	-0.495886	0.426228	Non-Floc.72.S - Non-Floc.48.S	1	3;2;3	37323;37358;37641;37745;36593;37459;37473	19.2196	19.1908	18.9756	18.0063	18.6706	19.1279	19.0585	19.1839	19.1924	19.3517	19.0045	17.8316	19.1655	18.9468	19.1517	18.6644	NA	18.5538	18.7721	17.9735	19.5761	19.838	19.8287	19.6851	19.7748	20.1364	20.0891	18.8928	19.3559	19.1951	18.4755	18.9311	18.4979	19.0378	F005812_2p_110uPACG2v2_2_trapPM3_PRC-5633_Weiland-YeastTMT_1;F005814_2p_110uPACG2v2_2_trapPM3_PRC-5633_Weiland-YeastTMT_2;F005816b_2p_110uPACG2v2_2_trapPM3_PRC-5633_Weiland-YeastTMT_3;F005818_2p_110uPACG2v2_2_trapPM3_PRC-5633_Weiland-YeastTMT_4;F005820_2p_110uPACG2v2_2_trapPM3_PRC-5633_Weiland-YeastTMT_5
_SKVEELTQVPSSR_	SKVEELTQVPSSR	QID84799.1deubiquitinatingenzyme[Saccharomycespastorianus]	0.369855	0.842446	Non-Floc.72.S - Non-Floc.48.S	1	3;3;2	27874;28127;28155;28717;27938	19.223	18.7906	19.2197	18.4578	19.0289	19.2287	18.8291	17.9422	17.8372	17.8689	17.9723	17.0125	17.8148	17.8816	NA	18.6478	17.4551	19.1078	19.0304	22.1312	NA	NA	NA	NA	NA	NA	NA	17.8351	16.3645	16.4808	17.5098	17.9703	17.7638	17.8936	F005812_2p_110uPACG2v2_2_trapPM3_PRC-5633_Weiland-YeastTMT_1;F005814_2p_110uPACG2v2_2_trapPM3_PRC-5633_Weiland-YeastTMT_2;F005816b_2p_110uPACG2v2_2_trapPM3_PRC-5633_Weiland-YeastTMT_3;F005820_2p_110uPACG2v2_2_trapPM3_PRC-5633_Weiland-YeastTMT_5
_SKVEFIPQSGNR_	SKVEFIPQSGNR	QID81901.1hypotheticalproteinGRS66_004301[Saccharomycespastorianus]	-0.666824	0.255854	Non-Floc.72.S - Non-Floc.48.S	1	3	25824;26130;26641;25974	18.9526	18.8667	18.4846	17.754	18.4635	18.3709	18.73	18.1275	18.0219	18.1872	17.6914	16.9451	18.2499	17.6867	18.9758	18.4113	17.7063	17.7988	18.3224	17.5135	NA	NA	NA	NA	NA	NA	NA	18.8059	19.1804	18.8869	18.5058	18.6057	19.0009	18.414	F005812_2p_110uPACG2v2_2_trapPM3_PRC-5633_Weiland-YeastTMT_1;F005814_2p_110uPACG2v2_2_trapPM3_PRC-5633_Weiland-YeastTMT_2;F005816b_2p_110uPACG2v2_2_trapPM3_PRC-5633_Weiland-YeastTMT_3;F005820_2p_110uPACG2v2_2_trapPM3_PRC-5633_Weiland-YeastTMT_5
_SKVFDKAK_	SKVFDKAK	QID79377.1Cys-Glymetallodipeptidase[Saccharomycespastorianus]	NA	NA	Non-Floc.72.S - Non-Floc.48.S	2	3	22743	NA	NA	NA	NA	NA	NA	NA	NA	NA	NA	NA	NA	NA	NA	NA	NA	NA	NA	NA	NA	NA	NA	NA	NA	NA	NA	NA	NA	NA	NA	NA	NA	NA	NA	F005820_2p_110uPACG2v2_2_trapPM3_PRC-5633_Weiland-YeastTMT_5
_SKVFSIDNN_	SKVFSIDNN	QID84989.1largesubunitGTPase1[Saccharomycespastorianus]	-0.125027	0.964568	Non-Floc.72.S - Non-Floc.48.S	1	2	30537	NA	NA	NA	NA	NA	NA	NA	NA	NA	NA	NA	NA	NA	NA	NA	NA	NA	NA	NA	NA	NA	NA	NA	NA	NA	NA	NA	17.4006	17.3608	17.1256	16.9661	17.2358	17.6708	17.0304	F005820_2p_110uPACG2v2_2_trapPM3_PRC-5633_Weiland-YeastTMT_5
_SKVGEDRFDK_	SKVGEDRFDK	QID87310.1hypotheticalproteinGRS66_009983[Saccharomycespastorianus]	0.416305	0.889501	Non-Floc.72.S - Non-Floc.48.S	2	3;3;4	16479;16695;17427;17456;15315	17.213	17.2492	17.3895	19.4603	20.1718	17.8068	17.5872	17.9811	19.9647	16.6978	19.1894	18.497	19.578	19.2484	19.2653	18.5679	21.0247	16.8452	18.7514	22.4402	18.3574	17.9614	17.5458	19.7905	19.8944	18.9674	18.5308	NA	NA	NA	NA	NA	NA	NA	F005812_2p_110uPACG2v2_2_trapPM3_PRC-5633_Weiland-YeastTMT_1;F005814_2p_110uPACG2v2_2_trapPM3_PRC-5633_Weiland-YeastTMT_2;F005816b_2p_110uPACG2v2_2_trapPM3_PRC-5633_Weiland-YeastTMT_3;F005818_2p_110uPACG2v2_2_trapPM3_PRC-5633_Weiland-YeastTMT_4
_SKVGSIFGR_	SKVGSIFGR	QID83918.1SuppressorofProfilindeletion[Saccharomycespastorianus]	-0.326688	0.886663	Non-Floc.72.S - Non-Floc.48.S	1	3;2	28177;28197	NA	NA	NA	NA	NA	NA	NA	NA	NA	NA	NA	NA	NA	NA	NA	NA	NA	NA	NA	NA	NA	NA	NA	NA	NA	NA	NA	17.0602	17.5491	17.5415	17.9362	17.2224	17.5344	17.2948	F005820_2p_110uPACG2v2_2_trapPM3_PRC-5633_Weiland-YeastTMT_5
_SKVVVFEDAPAGIAAGK_	SKVVVFEDAPAGIAAGK	QID80175.1DL-glycerol-3-phosphatase[Saccharomycespastorianus]	-0.684093	0.268236	Non-Floc.72.S - Non-Floc.48.S	1	3;2;3	44632;44687;44834;44863;44177;44732	19.6531	20.0406	19.6068	19.0394	18.7012	19.5979	19.7021	20.1743	19.3682	20.185	19.2361	19.0373	19.7794	19.2494	18.7751	19.2324	19.1174	19.0748	18.9038	17.9337	17.4763	18.2191	18.4304	17.605	17.3756	17.651	18.0545	18.4956	18.8394	18.6755	17.7108	18.0902	17.4627	18.1974	F005812_2p_110uPACG2v2_2_trapPM3_PRC-5633_Weiland-YeastTMT_1;F005814_2p_110uPACG2v2_2_trapPM3_PRC-5633_Weiland-YeastTMT_2;F005816b_2p_110uPACG2v2_2_trapPM3_PRC-5633_Weiland-YeastTMT_3;F005818_2p_110uPACG2v2_2_trapPM3_PRC-5633_Weiland-YeastTMT_4;F005820_2p_110uPACG2v2_2_trapPM3_PRC-5633_Weiland-YeastTMT_5
_SKWLGQGVLHAVK_	SKWLGQGVLHAVK	QID85301.1phosphopyruvatehydratase[Saccharomycespastorianus]	0.131252	0.934126	Non-Floc.72.S - Non-Floc.48.S	1	4;3;4;3;4;3;2	40968;40969;41315;41679;40312;40349;40407;41120	18.3443	20.0259	19.9096	18.571	19.5142	20.3996	19.6958	19.1778	19.4406	19.3256	19.326	19.6198	19.8757	19.6584	17.4688	17.3855	19.3727	17.6556	17.8039	17.4943	17.6103	17.9588	18.4878	17.8529	18.0621	18.2732	18.5346	19.4606	18.9057	18.6647	18.236	19.521	19.5917	19.3874	F005812_2p_110uPACG2v2_2_trapPM3_PRC-5633_Weiland-YeastTMT_1;F005814_2p_110uPACG2v2_2_trapPM3_PRC-5633_Weiland-YeastTMT_2;F005816b_2p_110uPACG2v2_2_trapPM3_PRC-5633_Weiland-YeastTMT_3;F005818_2p_110uPACG2v2_2_trapPM3_PRC-5633_Weiland-YeastTMT_4;F005820_2p_110uPACG2v2_2_trapPM3_PRC-5633_Weiland-YeastTMT_5
_SKWLGQGVLNAVK_	SKWLGQGVLNAVK	QID88155.1phosphopyruvatehydratase[Saccharomycespastorianus]	0.152266	0.920555	Non-Floc.72.S - Non-Floc.48.S	1	3;2;3;2;4;2;3	48188;48196;48383;48459;48264;48305;47604;47615;47685;48469;48474	18.797	20.148	19.401	18.4014	19.2729	19.7866	19.7071	19.4643	19.2514	19.4196	19.3412	19.5252	19.7386	19.5674	18.0182	18.2851	19.4745	18.7301	18.055	17.2577	17.5265	17.695	18.041	17.1205	17.7587	17.6493	18.0613	17.8494	17.0002	16.6493	16.2325	17.8543	16.6342	17.4695	F005812_2p_110uPACG2v2_2_trapPM3_PRC-5633_Weiland-YeastTMT_1;F005814_2p_110uPACG2v2_2_trapPM3_PRC-5633_Weiland-YeastTMT_2;F005816b_2p_110uPACG2v2_2_trapPM3_PRC-5633_Weiland-YeastTMT_3;F005818_2p_110uPACG2v2_2_trapPM3_PRC-5633_Weiland-YeastTMT_4;F005820_2p_110uPACG2v2_2_trapPM3_PRC-5633_Weiland-YeastTMT_5
_SKWLGQGVLNAVKNVNDVVAPAFVK_	SKWLGQGVLNAVKNVNDVVAPAFVK	QID88155.1phosphopyruvatehydratase[Saccharomycespastorianus]	-2.88445	0.10748	Non-Floc.72.S - Non-Floc.48.S	2	4	63105	NA	NA	NA	NA	NA	NA	NA	NA	NA	NA	NA	NA	NA	NA	NA	NA	NA	NA	NA	NA	NA	NA	NA	NA	NA	NA	NA	14.8792	18.3733	18.3783	17.0496	15.4888	17.1266	16.1259	F005820_2p_110uPACG2v2_2_trapPM3_PRC-5633_Weiland-YeastTMT_5
_SKWLTGPQLADLYHSLMK_	SKWLTGPQLADLYHSLMK	QID79773.1phosphopyruvatehydratase[Saccharomycespastorianus]	0.164361	0.911049	Non-Floc.72.S - Non-Floc.48.S	1	4	60887;61090	NA	NA	NA	NA	NA	NA	NA	16.2833	17.2417	17.2237	16.9877	16.9135	17.6295	17.0781	NA	NA	NA	NA	NA	NA	16.2403	16.6204	17.5798	16.9455	17.2773	17.4126	17.5264	NA	NA	NA	NA	NA	NA	NA	F005814_2p_110uPACG2v2_2_trapPM3_PRC-5633_Weiland-YeastTMT_2;F005818_2p_110uPACG2v2_2_trapPM3_PRC-5633_Weiland-YeastTMT_4
_SKWLTGVELADMYHSLMK_	SKWLTGVELADMYHSLMK	QID80019.1phosphopyruvatehydrataseeno2[Saccharomycespastorianus]	0.50985	0.630057	Non-Floc.72.S - Non-Floc.48.S	1	3;4	61407;61695	14.4035	15.2235	15.3893	15.7722	15.8459	15.9573	15.2803	NA	NA	NA	NA	NA	NA	NA	NA	NA	NA	NA	NA	NA	16.6417	16.9539	17.3864	16.9389	17.3511	17.252	17.7149	NA	NA	NA	NA	NA	NA	NA	F005812_2p_110uPACG2v2_2_trapPM3_PRC-5633_Weiland-YeastTMT_1;F005818_2p_110uPACG2v2_2_trapPM3_PRC-5633_Weiland-YeastTMT_4
_SKYDQCAVSCSFK_	SKYDQCAVSCSFK	QID87084.1FACTcomplexsubunit[Saccharomycespastorianus]	0.700439	0.68792	Non-Floc.72.S - Non-Floc.48.S	1	3	26810	18.8686	17.4997	18.6703	18.0889	18.2002	17.3376	17.606	NA	NA	NA	NA	NA	NA	NA	NA	NA	NA	NA	NA	NA	NA	NA	NA	NA	NA	NA	NA	NA	NA	NA	NA	NA	NA	NA	F005812_2p_110uPACG2v2_2_trapPM3_PRC-5633_Weiland-YeastTMT_1
_SKYDTNVVK_	SKYDTNVVK	QID85350.1singlestrandednucleicacidbindingprotein[Saccharomycespastorianus]	0.461735	0.764115	Non-Floc.72.S - Non-Floc.48.S	1	3	20124;20338;20980;18922;20252	18.5465	18.5093	18.4194	17.2538	17.4658	18.4329	18.3132	18.8847	17.2792	17.2132	18.9859	18.5048	17.1706	18.89	18.0918	18.6144	15.2225	18.6362	18.1353	18.1058	18.2924	18.0064	17.7536	18.3384	18.2148	18.0384	18.0893	18.1351	16.0613	15.6483	16.7041	17.9577	16.3396	16.9842	F005812_2p_110uPACG2v2_2_trapPM3_PRC-5633_Weiland-YeastTMT_1;F005814_2p_110uPACG2v2_2_trapPM3_PRC-5633_Weiland-YeastTMT_2;F005816b_2p_110uPACG2v2_2_trapPM3_PRC-5633_Weiland-YeastTMT_3;F005818_2p_110uPACG2v2_2_trapPM3_PRC-5633_Weiland-YeastTMT_4;F005820_2p_110uPACG2v2_2_trapPM3_PRC-5633_Weiland-YeastTMT_5
_SKYDTNVVKDR_	SKYDTNVVKDR	QID85350.1singlestrandednucleicacidbindingprotein[Saccharomycespastorianus]	0.481134	0.470407	Non-Floc.72.S - Non-Floc.48.S	2	3;4;3	16614;16851;15479;15480;16690	17.5057	18.1371	18.063	18.1821	17.6788	18.4143	18.2916	18.1004	17.5039	17.8994	18.2746	18.3659	18.1157	18.115	NA	NA	NA	NA	NA	NA	19.495	19.0456	18.6468	19.4698	19.5644	19.3151	19.2778	18.2143	17.0999	16.8466	17.8715	18.1019	17.3847	17.4434	F005812_2p_110uPACG2v2_2_trapPM3_PRC-5633_Weiland-YeastTMT_1;F005814_2p_110uPACG2v2_2_trapPM3_PRC-5633_Weiland-YeastTMT_2;F005818_2p_110uPACG2v2_2_trapPM3_PRC-5633_Weiland-YeastTMT_4;F005820_2p_110uPACG2v2_2_trapPM3_PRC-5633_Weiland-YeastTMT_5
_SKYEATAR_	SKYEATAR	QID84260.1Ubiquitin-conjugatingenzymeE24[Saccharomycespastorianus]	-0.486984	0.313674	Non-Floc.72.S - Non-Floc.48.S	1	2;3	7889;7913;8000;8020;8215;8226;7492;7499;7962;7978	20.9703	20.9866	20.7258	20.6499	20.6326	20.7688	20.8343	20.8047	20.4465	20.6688	20.9647	20.2403	20.1678	20.8569	20.815	21.4428	20.2384	20.2439	21.2006	20.6476	20.1909	20.1739	19.9788	19.8371	19.9172	20.0035	20.1467	20.5053	20.7389	20.5157	20.0497	20.3198	20.5022	20.324	F005812_2p_110uPACG2v2_2_trapPM3_PRC-5633_Weiland-YeastTMT_1;F005814_2p_110uPACG2v2_2_trapPM3_PRC-5633_Weiland-YeastTMT_2;F005816b_2p_110uPACG2v2_2_trapPM3_PRC-5633_Weiland-YeastTMT_3;F005818_2p_110uPACG2v2_2_trapPM3_PRC-5633_Weiland-YeastTMT_4;F005820_2p_110uPACG2v2_2_trapPM3_PRC-5633_Weiland-YeastTMT_5
_SKYLEAK_	SKYLEAK	QID83508.1highmobilitygroupprotein[Saccharomycespastorianus]	-0.0051553	0.997203	Non-Floc.72.S - Non-Floc.48.S	1	2;3;2	21087;21071;21282;21308;21877;19752;21150;21192	20.2663	19.7992	19.9549	19.6646	18.6543	19.2625	19.6672	19.8497	18.7861	19.5932	20.1474	19.5952	18.2252	19.7373	16.3207	17.5222	NA	17.0003	17.2769	16.7591	18.0061	18.1518	18.0015	17.651	17.3291	17.7549	17.7321	20.0069	18.1267	18.0692	18.723	19.7812	17.9154	18.7147	F005812_2p_110uPACG2v2_2_trapPM3_PRC-5633_Weiland-YeastTMT_1;F005814_2p_110uPACG2v2_2_trapPM3_PRC-5633_Weiland-YeastTMT_2;F005816b_2p_110uPACG2v2_2_trapPM3_PRC-5633_Weiland-YeastTMT_3;F005818_2p_110uPACG2v2_2_trapPM3_PRC-5633_Weiland-YeastTMT_4;F005820_2p_110uPACG2v2_2_trapPM3_PRC-5633_Weiland-YeastTMT_5
_SKYLYDIYLK_	SKYLYDIYLK	QID79898.1dihydrofolatereductase[Saccharomycespastorianus]	0.37479	0.861675	Non-Floc.72.S - Non-Floc.48.S	1	3	47936;48132	16.5631	17.3071	17.2915	17.2993	17.6819	17.6411	17.5168	NA	NA	NA	NA	NA	NA	NA	NA	NA	NA	NA	NA	NA	NA	NA	NA	NA	NA	NA	NA	NA	NA	NA	NA	NA	NA	NA	F005812_2p_110uPACG2v2_2_trapPM3_PRC-5633_Weiland-YeastTMT_1;F005820_2p_110uPACG2v2_2_trapPM3_PRC-5633_Weiland-YeastTMT_5
_SKYNIELPLPPR_	SKYNIELPLPPR	QID80681.126Sproteasomeregulatorysubunit7[Saccharomycespastorianus]	0.0540401	0.986394	Non-Floc.72.S - Non-Floc.48.S	1	3	45323;45519	NA	NA	NA	NA	NA	NA	NA	16.0844	15.9816	15.9787	15.8052	16.0356	16.1885	15.8212	NA	NA	NA	NA	NA	NA	NA	NA	NA	NA	NA	NA	NA	NA	NA	NA	NA	NA	NA	NA	F005812_2p_110uPACG2v2_2_trapPM3_PRC-5633_Weiland-YeastTMT_1;F005814_2p_110uPACG2v2_2_trapPM3_PRC-5633_Weiland-YeastTMT_2
_SKYQDVLIFK_	SKYQDVLIFK	QID83038.1putrescineaminopropyltransferase[Saccharomycespastorianus]	NA	NA	Non-Floc.72.S - Non-Floc.48.S	1	3	45727	NA	NA	NA	NA	NA	NA	NA	NA	NA	NA	NA	NA	NA	NA	NA	NA	NA	NA	NA	NA	NA	NA	NA	NA	NA	NA	NA	NA	NA	NA	NA	NA	NA	NA	F005818_2p_110uPACG2v2_2_trapPM3_PRC-5633_Weiland-YeastTMT_4
_SLADEYGLELVSQMPFNK_	SLADEYGLELVSQMPFNK	QID84402.1mRNAcapguanine-N7methyltransferase[Saccharomycespastorianus]	0.245302	0.920657	Non-Floc.72.S - Non-Floc.48.S	0	3	62451	NA	NA	NA	NA	NA	NA	NA	NA	NA	NA	NA	NA	NA	NA	NA	NA	NA	NA	NA	NA	16.9795	16.9255	17.1533	17.4337	17.1708	17.1455	17.2433	NA	NA	NA	NA	NA	NA	NA	F005818_2p_110uPACG2v2_2_trapPM3_PRC-5633_Weiland-YeastTMT_4
_SLADRIK_	SLADRIK	QID78883.1RNA-bindingRNAannealingprotein[Saccharomycespastorianus]	-0.251013	0.840837	Non-Floc.72.S - Non-Floc.48.S	1	2;3;2;3	19440;19707;20356;20387;18352;19463	17.8826	17.4563	16.7662	17.8508	16.9414	17.2191	17.6236	17.4279	17.0633	18.0009	17.8949	16.2664	16.8583	17.5364	18.7208	18.752	18.2985	19.4999	19.1139	18.3836	19.687	19.016	19.0411	20.3151	19.6742	19.614	19.3631	17.1341	18.445	18.3848	18.3634	17.0956	NA	17.2904	F005812_2p_110uPACG2v2_2_trapPM3_PRC-5633_Weiland-YeastTMT_1;F005814_2p_110uPACG2v2_2_trapPM3_PRC-5633_Weiland-YeastTMT_2;F005816b_2p_110uPACG2v2_2_trapPM3_PRC-5633_Weiland-YeastTMT_3;F005818_2p_110uPACG2v2_2_trapPM3_PRC-5633_Weiland-YeastTMT_4;F005820_2p_110uPACG2v2_2_trapPM3_PRC-5633_Weiland-YeastTMT_5
_SLAECQELLKN_	SLAECQELLKN	QID77866.1proteinphosphatase2Astructuralsubunit[Saccharomycespastorianus]	0.0572501	0.98516	Non-Floc.72.S - Non-Floc.48.S	1	2;3	33686;32896;33683	NA	NA	NA	NA	NA	NA	NA	NA	NA	NA	NA	NA	NA	NA	NA	NA	NA	NA	NA	NA	17.4634	17.5742	17.6233	18.1299	17.6315	17.5204	17.4799	NA	NA	NA	NA	NA	NA	NA	F005814_2p_110uPACG2v2_2_trapPM3_PRC-5633_Weiland-YeastTMT_2;F005818_2p_110uPACG2v2_2_trapPM3_PRC-5633_Weiland-YeastTMT_4;F005820_2p_110uPACG2v2_2_trapPM3_PRC-5633_Weiland-YeastTMT_5
_SLAEIYEDDYTRAEDESALSEELQK_	SLAEIYEDDYTRAEDESALSEELQK	QID80460.1U3snoRNPprotein[Saccharomycespastorianus]	0.139043	0.942704	Non-Floc.72.S - Non-Floc.48.S	1	4	51946;51640	15.9696	16.2134	16.499	16.0207	16.3267	16.4424	16.1804	NA	NA	NA	NA	NA	NA	NA	17.3399	16.5146	15.4413	16.6794	16.5478	16.6182	NA	NA	NA	NA	NA	NA	NA	NA	NA	NA	NA	NA	NA	NA	F005812_2p_110uPACG2v2_2_trapPM3_PRC-5633_Weiland-YeastTMT_1;F005816b_2p_110uPACG2v2_2_trapPM3_PRC-5633_Weiland-YeastTMT_3
_SLANTFLSLDTEGR_	SLANTFLSLDTEGR	QID84901.1Aromatic/aminoadipateaminotransferase1[Saccharomycespastorianus]	0.245704	0.649141	Non-Floc.72.S - Non-Floc.48.S	0	2;3;3;2	51315;51309;51539;51544;50885;50908;51435;51448;51796;51867	16.6894	16.7162	16.7836	16.7676	17.0142	16.9613	16.8546	16.303	16.2586	16.1759	16.1189	16.4792	16.1876	16.3424	16.38	15.8889	16.1843	16.9973	16.0086	16.2207	16.4445	16.5733	16.4082	15.9991	16.3409	16.5049	16.6375	16.6734	16.89	16.7877	16.5916	16.7239	17.0767	16.6729	F005812_2p_110uPACG2v2_2_trapPM3_PRC-5633_Weiland-YeastTMT_1;F005814_2p_110uPACG2v2_2_trapPM3_PRC-5633_Weiland-YeastTMT_2;F005816b_2p_110uPACG2v2_2_trapPM3_PRC-5633_Weiland-YeastTMT_3;F005818_2p_110uPACG2v2_2_trapPM3_PRC-5633_Weiland-YeastTMT_4;F005820_2p_110uPACG2v2_2_trapPM3_PRC-5633_Weiland-YeastTMT_5
_SLATPAPTTAATAGGK_	SLATPAPTTAATAGGK	QID87131.1polymerasesuppressor[Saccharomycespastorianus]	0.113448	0.943699	Non-Floc.72.S - Non-Floc.48.S	0	3	26545;26064	16.7333	16.5776	16.7442	16.9244	16.2543	16.5989	16.5414	NA	NA	NA	NA	NA	NA	NA	NA	NA	NA	NA	NA	NA	17.4509	17.2683	17.2965	17.8321	17.8186	17.4394	17.6245	NA	NA	NA	NA	NA	NA	NA	F005812_2p_110uPACG2v2_2_trapPM3_PRC-5633_Weiland-YeastTMT_1;F005818_2p_110uPACG2v2_2_trapPM3_PRC-5633_Weiland-YeastTMT_4
_SLATSGDSLGAVQLLTTDPPYSADAPTKEQYFK_	SLATSGDSLGAVQLLTTDPPYSADAPTKEQYFK	QID80169.1arp2/3complexsubunit[Saccharomycespastorianus]	0.173108	0.885836	Non-Floc.72.S - Non-Floc.48.S	1	5;4	57892;57929;56790;58739;58463	15.5226	15.838	16.1831	16.2889	16.5219	16.2937	16.0459	16.2056	17.201	16.1033	17.1924	15.5239	16.0751	16.932	NA	14.9027	15.53	NA	15.2391	15.9597	15.6749	15.4734	15.5484	15.7682	16.4671	16.0002	15.8127	17.0518	17.1302	17.3453	17.2895	17.5527	18.1998	17.7218	F005812_2p_110uPACG2v2_2_trapPM3_PRC-5633_Weiland-YeastTMT_1;F005814_2p_110uPACG2v2_2_trapPM3_PRC-5633_Weiland-YeastTMT_2;F005816b_2p_110uPACG2v2_2_trapPM3_PRC-5633_Weiland-YeastTMT_3;F005818_2p_110uPACG2v2_2_trapPM3_PRC-5633_Weiland-YeastTMT_4;F005820_2p_110uPACG2v2_2_trapPM3_PRC-5633_Weiland-YeastTMT_5
_SLAVEAFAR_	SLAVEAFAR	QID80096.1T-complexprotein1subunitbeta[Saccharomycespastorianus]	-0.0956109	0.973615	Non-Floc.72.S - Non-Floc.48.S	0	2;2;2	35244;35473;35570;35676;35516	NA	NA	NA	NA	NA	NA	NA	NA	NA	NA	NA	NA	NA	NA	NA	NA	NA	NA	NA	NA	NA	NA	NA	NA	NA	NA	NA	17.3448	17.7152	17.5111	16.9056	17.6196	17.1682	17.255	F005812_2p_110uPACG2v2_2_trapPM3_PRC-5633_Weiland-YeastTMT_1;F005814_2p_110uPACG2v2_2_trapPM3_PRC-5633_Weiland-YeastTMT_2;F005816b_2p_110uPACG2v2_2_trapPM3_PRC-5633_Weiland-YeastTMT_3;F005820_2p_110uPACG2v2_2_trapPM3_PRC-5633_Weiland-YeastTMT_5
_SLAVQNATATATR_	SLAVQNATATATR	QID84026.1proteintransportproteinS31[Saccharomycespastorianus]	0.20252	0.840459	Non-Floc.72.S - Non-Floc.48.S	0	2;3;2	18481;18816;17720;18691;18730	16.3682	16.0532	16.28	17.5302	17.2668	16.4362	16.0725	16.4785	16.6541	16.3125	16.3385	16.0439	16.6165	16.3253	NA	NA	NA	NA	NA	NA	17.8848	17.6711	17.5251	18.6909	17.573	17.6629	17.484	16.7991	16.931	17.0067	18.5645	17.2359	17.3626	17.2434	F005812_2p_110uPACG2v2_2_trapPM3_PRC-5633_Weiland-YeastTMT_1;F005814_2p_110uPACG2v2_2_trapPM3_PRC-5633_Weiland-YeastTMT_2;F005818_2p_110uPACG2v2_2_trapPM3_PRC-5633_Weiland-YeastTMT_4;F005820_2p_110uPACG2v2_2_trapPM3_PRC-5633_Weiland-YeastTMT_5
_SLCIPFDQPILNDGQK_	SLCIPFDQPILNDGQK	QID88006.1hypotheticalproteinGRS66_010709[Saccharomycespastorianus]	-0.22981	0.84456	Non-Floc.72.S - Non-Floc.48.S	0	3	56122;56721	NA	NA	NA	NA	NA	NA	NA	17.6647	17.7257	17.7407	17.8137	17.4627	17.8502	17.7667	NA	NA	NA	NA	NA	NA	17.5535	17.7914	17.5879	17.3502	17.5948	17.7054	17.6005	NA	NA	NA	NA	NA	NA	NA	F005814_2p_110uPACG2v2_2_trapPM3_PRC-5633_Weiland-YeastTMT_2;F005818_2p_110uPACG2v2_2_trapPM3_PRC-5633_Weiland-YeastTMT_4
_SLCIPFDQPVLNEGQK_	SLCIPFDQPVLNEGQK	QID79870.1hypotheticalproteinGRS66_002169[Saccharomycespastorianus]	0.223333	0.855426	Non-Floc.72.S - Non-Floc.48.S	0	4;3;3;4;3	53689;53699;53101;53109;53893;53811	NA	NA	NA	NA	NA	NA	NA	17.9793	16.9924	17.9588	17.4449	17.6687	17.5798	17.573	16.9668	16.7681	17.9662	17.5419	16.8719	16.1318	16.9185	17.2413	17.2345	16.1716	17.1291	17.1595	17.0916	17.6855	18.2308	18.0041	17.0253	17.7864	16.975	17.1232	F005814_2p_110uPACG2v2_2_trapPM3_PRC-5633_Weiland-YeastTMT_2;F005816b_2p_110uPACG2v2_2_trapPM3_PRC-5633_Weiland-YeastTMT_3;F005818_2p_110uPACG2v2_2_trapPM3_PRC-5633_Weiland-YeastTMT_4;F005820_2p_110uPACG2v2_2_trapPM3_PRC-5633_Weiland-YeastTMT_5
_SLDATAKK_	SLDATAKK	QID78601.1threalose-6-phosphatephosphatase[Saccharomycespastorianus]	-0.543668	0.58134	Non-Floc.72.S - Non-Floc.48.S	1	3	17692;17616	NA	NA	NA	NA	NA	NA	NA	18.8624	19.6137	19.3896	19.202	18.4599	19.5611	19.3119	NA	NA	NA	NA	NA	NA	NA	NA	NA	NA	NA	NA	NA	19.3464	19.7715	19.9693	20.1277	19.838	19.8803	19.6555	F005814_2p_110uPACG2v2_2_trapPM3_PRC-5633_Weiland-YeastTMT_2;F005820_2p_110uPACG2v2_2_trapPM3_PRC-5633_Weiland-YeastTMT_5
_SLDDLPDGGIVGTSSVRR_	SLDDLPDGGIVGTSSVRR	QID78340.1porphobilinogendeaminase[Saccharomycespastorianus]	0.681676	0.697676	Non-Floc.72.S - Non-Floc.48.S	1	3	36525	NA	NA	NA	NA	NA	NA	NA	NA	NA	NA	NA	NA	NA	NA	NA	NA	NA	NA	NA	NA	16.5028	16.4562	16.4902	17.3125	17.1379	16.6262	16.4522	NA	NA	NA	NA	NA	NA	NA	F005818_2p_110uPACG2v2_2_trapPM3_PRC-5633_Weiland-YeastTMT_4
_SLDDNSTSLEK_	SLDDNSTSLEK	QID80428.1hypotheticalproteinGRS66_002751[Saccharomycespastorianus]	0.786732	0.283178	Non-Floc.72.S - Non-Floc.48.S	0	2;2;3	23292;23509;23534;22565;23440	18.6926	18.129	17.9092	16.982	19.0378	18.0783	18.174	17.7402	17.6601	17.5338	18.3393	18.109	17.1369	18.2553	NA	NA	NA	NA	NA	NA	18.197	17.1377	16.8297	17.1972	18.4132	17.7913	17.5028	17.4887	16.5127	16.4149	16.6177	17.0264	17.3963	16.5117	F005812_2p_110uPACG2v2_2_trapPM3_PRC-5633_Weiland-YeastTMT_1;F005814_2p_110uPACG2v2_2_trapPM3_PRC-5633_Weiland-YeastTMT_2;F005818_2p_110uPACG2v2_2_trapPM3_PRC-5633_Weiland-YeastTMT_4;F005820_2p_110uPACG2v2_2_trapPM3_PRC-5633_Weiland-YeastTMT_5
_SLDDSSSSLEKK_	SLDDSSSSLEKK	QID86072.1Microtubulesassemblyandstabilizationprotein[Saccharomycespastorianus]	-0.241536	0.910385	Non-Floc.72.S - Non-Floc.48.S	1	3	23261;23449;23896	17.4114	16.9789	16.9136	17.12	18.1069	17.0473	17.0737	17.3897	17.498	17.1704	18.148	17.1761	16.6792	18.0855	15.6967	16.2054	15.1797	14.6747	16.0556	18.0179	NA	NA	NA	NA	NA	NA	NA	NA	NA	NA	NA	NA	NA	NA	F005812_2p_110uPACG2v2_2_trapPM3_PRC-5633_Weiland-YeastTMT_1;F005814_2p_110uPACG2v2_2_trapPM3_PRC-5633_Weiland-YeastTMT_2;F005816b_2p_110uPACG2v2_2_trapPM3_PRC-5633_Weiland-YeastTMT_3
_SLDDYISQATDLQYQLK_	SLDDYISQATDLQYQLK	QID87320.1Plasmamembranet-SNARE,secretoryvesiclefusion[Saccharomycespastorianus]	-0.0297586	0.984043	Non-Floc.72.S - Non-Floc.48.S	0	3;4	56833;57004;55757	16.2871	16.5773	17.254	16.9753	17.1932	16.6522	16.7669	16.6526	16.9538	17.4052	16.9687	16.5859	17.2561	16.9398	18.2817	18.3636	18.4842	18.0264	18.9564	18.41	NA	NA	NA	NA	NA	NA	NA	NA	NA	NA	NA	NA	NA	NA	F005812_2p_110uPACG2v2_2_trapPM3_PRC-5633_Weiland-YeastTMT_1;F005814_2p_110uPACG2v2_2_trapPM3_PRC-5633_Weiland-YeastTMT_2;F005816b_2p_110uPACG2v2_2_trapPM3_PRC-5633_Weiland-YeastTMT_3
_SLDEIIGSNK_	SLDEIIGSNK	QID78882.1RNA-bindingRNAannealingprotein[Saccharomycespastorianus]	-0.067843	0.961331	Non-Floc.72.S - Non-Floc.48.S	0	3;2;3;2	39831;40080;39759;39780;39610;40114	18.0429	17.7416	17.6357	17.1694	16.7552	17.5164	17.6035	17.6207	16.7	16.9139	17.6286	17.7208	16.6774	17.3409	16.7786	17.1032	16.9382	15.8896	16.8645	16.4282	17.5345	17.4365	17.1902	17.1229	17.1318	17.4808	17.4182	17.0234	15.8035	15.9009	15.9851	16.9482	16.8683	16.5213	F005812_2p_110uPACG2v2_2_trapPM3_PRC-5633_Weiland-YeastTMT_1;F005814_2p_110uPACG2v2_2_trapPM3_PRC-5633_Weiland-YeastTMT_2;F005816b_2p_110uPACG2v2_2_trapPM3_PRC-5633_Weiland-YeastTMT_3;F005818_2p_110uPACG2v2_2_trapPM3_PRC-5633_Weiland-YeastTMT_4;F005820_2p_110uPACG2v2_2_trapPM3_PRC-5633_Weiland-YeastTMT_5
_SLDEIIGSSRPGGNR_	SLDEIIGSSRPGGNR	QID83699.1RNA-bindingRNAannealingprotein[Saccharomycespastorianus]	0.0709587	0.965767	Non-Floc.72.S - Non-Floc.48.S	1	3;2;3	31772;32009;32427;32436;30516;31938	17.9033	17.6476	17.4082	17.6349	16.6197	17.3026	17.508	17.2422	17.0993	16.8976	17.1693	17.1883	16.7116	16.8969	17.6357	16.5872	14.547	17.2906	16.079	15.9345	18.1015	18.0068	17.6572	18.2003	17.8028	17.7881	17.983	18.1364	17.2592	16.9121	17.4887	18.0536	17.372	18.0178	F005812_2p_110uPACG2v2_2_trapPM3_PRC-5633_Weiland-YeastTMT_1;F005814_2p_110uPACG2v2_2_trapPM3_PRC-5633_Weiland-YeastTMT_2;F005816b_2p_110uPACG2v2_2_trapPM3_PRC-5633_Weiland-YeastTMT_3;F005818_2p_110uPACG2v2_2_trapPM3_PRC-5633_Weiland-YeastTMT_4;F005820_2p_110uPACG2v2_2_trapPM3_PRC-5633_Weiland-YeastTMT_5
_SLDFLNQSFIQQK_	SLDFLNQSFIQQK	QID77962.1Cytochromeb-c1complexsubunit1,mitochondrial[Saccharomycespastorianus]	0.260678	0.884451	Non-Floc.72.S - Non-Floc.48.S	0	3	55707;54804;56277	16.2153	16.4303	16.8011	16.3679	16.9285	16.69	16.2095	NA	NA	NA	NA	NA	NA	NA	NA	17.625	14.5386	17.6533	17.6424	17.1046	NA	NA	NA	NA	NA	NA	NA	16.8543	16.5534	16.575	16.2555	16.8088	16.448	16.7208	F005812_2p_110uPACG2v2_2_trapPM3_PRC-5633_Weiland-YeastTMT_1;F005816b_2p_110uPACG2v2_2_trapPM3_PRC-5633_Weiland-YeastTMT_3;F005820_2p_110uPACG2v2_2_trapPM3_PRC-5633_Weiland-YeastTMT_5
_SLDFLNQSFIQQR_	SLDFLNQSFIQQR	QID83291.1Cytochromeb-c1complexsubunit1,mitochondrial[Saccharomycespastorianus]	0.158412	0.851916	Non-Floc.72.S - Non-Floc.48.S	0	3;2;2;3	52845;52849;52339;52433;53024;53025;53260;53285	17.1975	17.2355	17.6125	17.1476	17.0961	17.3321	17.1096	NA	NA	NA	NA	NA	NA	NA	15.585	15.4655	15.5108	16.3035	15.7839	15.2529	17.0956	16.9636	17.532	17.033	17.1215	17.2118	17.2512	16.5431	16.7586	17.0209	16.0856	16.5357	15.9258	16.5185	F005812_2p_110uPACG2v2_2_trapPM3_PRC-5633_Weiland-YeastTMT_1;F005816b_2p_110uPACG2v2_2_trapPM3_PRC-5633_Weiland-YeastTMT_3;F005818_2p_110uPACG2v2_2_trapPM3_PRC-5633_Weiland-YeastTMT_4;F005820_2p_110uPACG2v2_2_trapPM3_PRC-5633_Weiland-YeastTMT_5
_SLDIDKINVSFIATDNSEPR_	SLDIDKINVSFIATDNSEPR	QID87203.1glutamateN-acetyltransferase[Saccharomycespastorianus]	0.160582	0.952177	Non-Floc.72.S - Non-Floc.48.S	1	3	53939	NA	NA	NA	NA	NA	NA	NA	NA	NA	NA	NA	NA	NA	NA	NA	NA	NA	NA	NA	NA	15.2955	15.552	15.6298	15.3153	15.7126	15.7112	15.8084	NA	NA	NA	NA	NA	NA	NA	F005818_2p_110uPACG2v2_2_trapPM3_PRC-5633_Weiland-YeastTMT_4
_SLDLDGFLR_	SLDLDGFLR	QID86629.1Aspartateaminotransferase,cytoplasmic[Saccharomycespastorianus]	0.0701019	0.963587	Non-Floc.72.S - Non-Floc.48.S	0	2	51335;51625;50937	16.7687	16.8536	16.6769	16.3615	16.9105	16.8497	16.6448	16.6059	16.6998	16.6178	16.5257	16.8586	17.0229	16.6863	18.3824	16.9841	16.6459	16.9787	17.2071	16.7312	NA	NA	NA	NA	NA	NA	NA	NA	NA	NA	NA	NA	NA	NA	F005812_2p_110uPACG2v2_2_trapPM3_PRC-5633_Weiland-YeastTMT_1;F005814_2p_110uPACG2v2_2_trapPM3_PRC-5633_Weiland-YeastTMT_2;F005816b_2p_110uPACG2v2_2_trapPM3_PRC-5633_Weiland-YeastTMT_3
_SLDLDTIKQVIIAEVSK_	SLDLDTIKQVIIAEVSK	QID78082.1translationinitiationfactoreIF3subunit[Saccharomycespastorianus]	0.194561	0.884451	Non-Floc.72.S - Non-Floc.48.S	1	3;4;3	63528;63537;63509;63533;61719;65576;64961;64994	15.0277	16.0029	15.8738	16.0868	15.9274	15.5304	15.9527	16.3847	16.3962	16.9096	15.9563	17.1841	16.7925	16.1627	16.6184	15.8847	17.652	17.0584	16.1893	15.4622	16.2331	16.5694	16.8506	16.2507	15.9971	15.8835	16.249	16.5743	16.6485	16.6431	15.9867	16.3075	14.8335	16.7432	F005812_2p_110uPACG2v2_2_trapPM3_PRC-5633_Weiland-YeastTMT_1;F005814_2p_110uPACG2v2_2_trapPM3_PRC-5633_Weiland-YeastTMT_2;F005816b_2p_110uPACG2v2_2_trapPM3_PRC-5633_Weiland-YeastTMT_3;F005818_2p_110uPACG2v2_2_trapPM3_PRC-5633_Weiland-YeastTMT_4;F005820_2p_110uPACG2v2_2_trapPM3_PRC-5633_Weiland-YeastTMT_5
_SLDLNGFLNAIQK_	SLDLNGFLNAIQK	QID81005.1Aspartateaminotransferase,cytoplasmic[Saccharomycespastorianus]	0.669564	0.403104	Non-Floc.72.S - Non-Floc.48.S	0	3	60572;60670;59204	14.6874	15.187	15.0078	15.2601	15.3806	15.3491	14.9886	15.5721	15.6856	15.7818	15.4394	16.2147	16.6051	15.5602	15.0777	15.3275	15.145	16.6134	15.4169	14.241	NA	NA	NA	NA	NA	NA	NA	NA	NA	NA	NA	NA	NA	NA	F005812_2p_110uPACG2v2_2_trapPM3_PRC-5633_Weiland-YeastTMT_1;F005814_2p_110uPACG2v2_2_trapPM3_PRC-5633_Weiland-YeastTMT_2;F005816b_2p_110uPACG2v2_2_trapPM3_PRC-5633_Weiland-YeastTMT_3
_SLDLYLAPR_	SLDLYLAPR	QID81569.1Ribosomebioproteinsisproteinerb1[Saccharomycespastorianus]	-0.698363	0.6884	Non-Floc.72.S - Non-Floc.48.S	0	2	42250	NA	NA	NA	NA	NA	NA	NA	NA	NA	NA	NA	NA	NA	NA	NA	NA	NA	NA	NA	NA	17.4115	17.8006	17.4692	15.5992	17.1023	17.5261	17.2764	NA	NA	NA	NA	NA	NA	NA	F005818_2p_110uPACG2v2_2_trapPM3_PRC-5633_Weiland-YeastTMT_4
_SLDPNDNNTANR_	SLDPNDNNTANR	QID78698.1Ubiquitin-conjugatingenzymeE21[Saccharomycespastorianus]	0.409673	0.830678	Non-Floc.72.S - Non-Floc.48.S	0	2	9055;9172;9346;8711;9192	15.7168	15.2777	15.4676	17.1654	15.414	15.0583	15.0141	16.2273	16.3839	15.632	16.7431	15.5501	16.0636	16.3768	16.346	15.9714	14.0114	16.3594	15.8341	16.8561	16.3846	16.0378	15.6292	18.1123	16.2714	16.1829	16.2358	15.7992	13.7922	13.8615	17.0334	15.9165	17.5057	16.5035	F005812_2p_110uPACG2v2_2_trapPM3_PRC-5633_Weiland-YeastTMT_1;F005814_2p_110uPACG2v2_2_trapPM3_PRC-5633_Weiland-YeastTMT_2;F005816b_2p_110uPACG2v2_2_trapPM3_PRC-5633_Weiland-YeastTMT_3;F005818_2p_110uPACG2v2_2_trapPM3_PRC-5633_Weiland-YeastTMT_4;F005820_2p_110uPACG2v2_2_trapPM3_PRC-5633_Weiland-YeastTMT_5
_SLDSIPM(ox)SK_	SLDSIPMSK	QID82754.13-oxoacyl-[acyl-carrier-protein]synthase[Saccharomycespastorianus]	-0.632826	0.410617	Non-Floc.72.S - Non-Floc.48.S	0	2;2;2;3;2	27407;27533;26662;27701;26624;27607;27644	16.8314	16.7753	16.6545	17.0882	16.9623	16.8928	16.9323	16.7381	16.7858	17.2013	16.9083	16.1768	17.1704	16.8917	17.7344	18.6014	19.3458	15.8151	18.3066	17.7054	17.9772	18.1029	17.7398	18.5207	18.2073	17.9717	18.0258	17.2365	17.4682	17.5128	17.9737	17.4079	17.7681	17.6977	F005812_2p_110uPACG2v2_2_trapPM3_PRC-5633_Weiland-YeastTMT_1;F005814_2p_110uPACG2v2_2_trapPM3_PRC-5633_Weiland-YeastTMT_2;F005816b_2p_110uPACG2v2_2_trapPM3_PRC-5633_Weiland-YeastTMT_3;F005818_2p_110uPACG2v2_2_trapPM3_PRC-5633_Weiland-YeastTMT_4;F005820_2p_110uPACG2v2_2_trapPM3_PRC-5633_Weiland-YeastTMT_5
_SLDSIPMSK_	SLDSIPMSK	QID82754.13-oxoacyl-[acyl-carrier-protein]synthase[Saccharomycespastorianus]	-0.12311	0.921796	Non-Floc.72.S - Non-Floc.48.S	0	2;3;3;2;3	35497;35499;35683;35713;35716;35724;35175;35221;35962	18.939	19.108	18.4483	17.2852	18.3812	18.8099	18.9026	18.3225	17.8758	18.1085	17.8782	17.9248	18.0563	18.0175	17.4345	17.8583	18.0644	18.0208	17.6806	16.783	18.6802	18.8137	18.5763	18.0595	18.3003	18.4666	18.574	17.9739	17.6656	17.726	17.9864	18.0785	18.9887	18.5672	F005812_2p_110uPACG2v2_2_trapPM3_PRC-5633_Weiland-YeastTMT_1;F005814_2p_110uPACG2v2_2_trapPM3_PRC-5633_Weiland-YeastTMT_2;F005816b_2p_110uPACG2v2_2_trapPM3_PRC-5633_Weiland-YeastTMT_3;F005818_2p_110uPACG2v2_2_trapPM3_PRC-5633_Weiland-YeastTMT_4;F005820_2p_110uPACG2v2_2_trapPM3_PRC-5633_Weiland-YeastTMT_5
_SLDTFFEVEQDPGSTK_	SLDTFFEVEQDPGSTK	QID78710.1VesicletraffickingbetweentheERandGolgi[Saccharomycespastorianus]	2.60695	0.133344	Non-Floc.72.S - Non-Floc.48.S	0	3	37091	NA	NA	NA	NA	NA	NA	NA	NA	NA	NA	NA	NA	NA	NA	16.5259	16.5051	16.9543	19.1121	16.6692	18.1982	NA	NA	NA	NA	NA	NA	NA	NA	NA	NA	NA	NA	NA	NA	F005816b_2p_110uPACG2v2_2_trapPM3_PRC-5633_Weiland-YeastTMT_3
_SLDTFFEVEQDPGSTKTR_	SLDTFFEVEQDPGSTKTR	QID78710.1VesicletraffickingbetweentheERandGolgi[Saccharomycespastorianus]	-1.08508	0.496937	Non-Floc.72.S - Non-Floc.48.S	1	3	47091	NA	NA	NA	NA	NA	NA	NA	NA	NA	NA	NA	NA	NA	NA	NA	NA	NA	NA	NA	NA	NA	NA	NA	NA	NA	NA	NA	15.9015	17.2323	17.3656	17.0508	16.1472	16.4034	16.13	F005820_2p_110uPACG2v2_2_trapPM3_PRC-5633_Weiland-YeastTMT_5
_SLDTFIK_	SLDTFIK	QID85068.13-isopropylmalatedehydratase[Saccharomycespastorianus]	1.19744	0.445182	Non-Floc.72.S - Non-Floc.48.S	0	2	41317	NA	NA	NA	NA	NA	NA	NA	NA	NA	NA	NA	NA	NA	NA	18.5656	18.2138	18.7467	19.4113	18.8161	18.5732	NA	NA	NA	NA	NA	NA	NA	NA	NA	NA	NA	NA	NA	NA	F005816b_2p_110uPACG2v2_2_trapPM3_PRC-5633_Weiland-YeastTMT_3
_SLDTLKDK_	SLDTLKDK	QID83182.1eukaryotictranslationinitiationfactor5B[Saccharomycespastorianus]	-0.255597	0.827015	Non-Floc.72.S - Non-Floc.48.S	1	3;3;3	28914;27756;28034;29691;25671;27638;27618;28919	19.8989	19.9978	19.6897	18.0098	18.6701	19.4918	19.7782	19.2731	17.6669	18.5164	18.3595	19.1406	18.2269	18.5898	18.3622	19.1385	18.7731	18.0675	18.5065	17.876	19.4089	19.3902	19.1193	18.3896	18.8486	19.0058	19.0918	19.653	19.1006	18.5149	18.2196	19.289	18.0452	18.5141	F005812_2p_110uPACG2v2_2_trapPM3_PRC-5633_Weiland-YeastTMT_1;F005814_2p_110uPACG2v2_2_trapPM3_PRC-5633_Weiland-YeastTMT_2;F005816b_2p_110uPACG2v2_2_trapPM3_PRC-5633_Weiland-YeastTMT_3;F005818_2p_110uPACG2v2_2_trapPM3_PRC-5633_Weiland-YeastTMT_4;F005820_2p_110uPACG2v2_2_trapPM3_PRC-5633_Weiland-YeastTMT_5
_SLDVIDHLVK_	SLDVIDHLVK	QID84273.1putativetubulin--tyrosineligasepby1[Saccharomycespastorianus]	0.0786811	0.97956	Non-Floc.72.S - Non-Floc.48.S	0	3	48782;48970;48802	15.3446	15.2164	15.6024	15.7483	15.2951	15.51	15.3225	NA	NA	NA	NA	NA	NA	NA	NA	NA	NA	NA	NA	NA	NA	NA	NA	NA	NA	NA	NA	NA	NA	NA	NA	NA	NA	NA	F005812_2p_110uPACG2v2_2_trapPM3_PRC-5633_Weiland-YeastTMT_1;F005814_2p_110uPACG2v2_2_trapPM3_PRC-5633_Weiland-YeastTMT_2;F005816b_2p_110uPACG2v2_2_trapPM3_PRC-5633_Weiland-YeastTMT_3
_SLDVVSPGSLAEFEGSK_	SLDVVSPGSLAEFEGSK	QID81514.1DNA-bindingtranscriptionfactoryap1[Saccharomycespastorianus]	0.262375	0.850778	Non-Floc.72.S - Non-Floc.48.S	0	3	52823;52122	NA	NA	NA	NA	NA	NA	NA	17.0417	17.0009	17.1134	17.3128	16.889	17.2226	17.2568	17.4688	16.9299	18.4311	17.5666	17.0983	17.6237	NA	NA	NA	NA	NA	NA	NA	NA	NA	NA	NA	NA	NA	NA	F005814_2p_110uPACG2v2_2_trapPM3_PRC-5633_Weiland-YeastTMT_2;F005816b_2p_110uPACG2v2_2_trapPM3_PRC-5633_Weiland-YeastTMT_3
_SLDYDQENTVR_	SLDYDQENTVR	QID80157.1D-3-phosphoglyceratedehydrogenase2[Saccharomycespastorianus]	-0.718799	0.140625	Non-Floc.72.S - Non-Floc.48.S	0	2	16825;16995;17326;16153;16994	17.3588	17.327	17.0919	17.1952	16.7866	16.7564	17.1584	17.0572	17.1118	16.8563	16.6051	15.9445	17.0634	16.7694	16.7085	17.8689	NA	17.2914	17.6913	17.0423	16.8651	16.8044	16.8686	16.9605	16.3662	16.5254	16.5708	17.0761	17.4687	17.2684	16.8207	16.5981	16.5386	16.7057	F005812_2p_110uPACG2v2_2_trapPM3_PRC-5633_Weiland-YeastTMT_1;F005814_2p_110uPACG2v2_2_trapPM3_PRC-5633_Weiland-YeastTMT_2;F005816b_2p_110uPACG2v2_2_trapPM3_PRC-5633_Weiland-YeastTMT_3;F005818_2p_110uPACG2v2_2_trapPM3_PRC-5633_Weiland-YeastTMT_4;F005820_2p_110uPACG2v2_2_trapPM3_PRC-5633_Weiland-YeastTMT_5
_SLEAVSFFFSIIFDTEKPIVVTEDSAYAIPVANNK_	SLEAVSFFFSIIFDTEKPIVVTEDSAYAIPVANNK	QID81978.1glycoprotein[Saccharomycespastorianus]	-1.33984	0.39148	Non-Floc.72.S - Non-Floc.48.S	1	4	64570	NA	NA	NA	NA	NA	NA	NA	9.04278	13.6064	11.0331	13.0663	12.2666	12.7328	13.7774	NA	NA	NA	NA	NA	NA	NA	NA	NA	NA	NA	NA	NA	NA	NA	NA	NA	NA	NA	NA	F005814_2p_110uPACG2v2_2_trapPM3_PRC-5633_Weiland-YeastTMT_2
_SLEDEEQAR_	SLEDEEQAR	QID83744.1Mitochondrialpresequenceprotease[Saccharomycespastorianus]	-0.0396513	0.990799	Non-Floc.72.S - Non-Floc.48.S	0	2	9208	17.4376	17.052	17.0718	18.8652	17.0123	17.097	16.9915	NA	NA	NA	NA	NA	NA	NA	NA	NA	NA	NA	NA	NA	NA	NA	NA	NA	NA	NA	NA	NA	NA	NA	NA	NA	NA	NA	F005812_2p_110uPACG2v2_2_trapPM3_PRC-5633_Weiland-YeastTMT_1
_SLEDETTVTLYSK_	SLEDETTVTLYSK	QID80745.1lumenalHsp70protein[Saccharomycespastorianus]	0.0311185	0.992791	Non-Floc.72.S - Non-Floc.48.S	0	3	39456	NA	NA	NA	NA	NA	NA	NA	17.0903	17.1094	17.2582	16.9226	17.1405	17.0575	16.9708	NA	NA	NA	NA	NA	NA	NA	NA	NA	NA	NA	NA	NA	NA	NA	NA	NA	NA	NA	NA	F005814_2p_110uPACG2v2_2_trapPM3_PRC-5633_Weiland-YeastTMT_2
_SLEDGSDSAFKPSNLTLSGIYGLTEGK_	SLEDGSDSAFKPSNLTLSGIYGLTEGK	QID78710.1VesicletraffickingbetweentheERandGolgi[Saccharomycespastorianus]	0.372552	0.862351	Non-Floc.72.S - Non-Floc.48.S	1	4	57397	NA	NA	NA	NA	NA	NA	NA	NA	NA	NA	NA	NA	NA	NA	NA	15.0896	15.6662	15.4621	15.5799	15.8659	NA	NA	NA	NA	NA	NA	NA	NA	NA	NA	NA	NA	NA	NA	F005816b_2p_110uPACG2v2_2_trapPM3_PRC-5633_Weiland-YeastTMT_3
_SLEDLDKEM(ox)ADYFEKK_	SLEDLDKEMADYFEKK	QID78883.1RNA-bindingRNAannealingprotein[Saccharomycespastorianus]	-0.294391	0.82023	Non-Floc.72.S - Non-Floc.48.S	2	4	43144;43519;42745;43238	19.1427	18.7072	18.8457	19.4196	17.8742	18.9937	19.1479	NA	NA	NA	NA	NA	NA	NA	16.588	17.8729	NA	17.3324	17.8145	17.4527	19.0943	18.4984	18.2134	19.5535	19.0508	18.8549	18.646	19.231	19.9942	19.8331	20.7354	19.6378	18.1906	20.0692	F005812_2p_110uPACG2v2_2_trapPM3_PRC-5633_Weiland-YeastTMT_1;F005816b_2p_110uPACG2v2_2_trapPM3_PRC-5633_Weiland-YeastTMT_3;F005818_2p_110uPACG2v2_2_trapPM3_PRC-5633_Weiland-YeastTMT_4;F005820_2p_110uPACG2v2_2_trapPM3_PRC-5633_Weiland-YeastTMT_5
_SLEDLDKEMADYFEKK_	SLEDLDKEMADYFEKK	QID78883.1RNA-bindingRNAannealingprotein[Saccharomycespastorianus]	-0.0630111	0.983274	Non-Floc.72.S - Non-Floc.48.S	2	4;3;5;4;5;3;4;3;4;5;3	57728;57758;57853;57965;57982;57062;58019;58131;57942;57965;58036	17.9924	18.2479	18.1125	17.7754	17.3647	18.0833	18.4093	20.5765	18.761	20.2874	20.7826	20.4889	19.6907	20.4043	15.3581	17.1298	11.7582	16.3337	17.0031	16.6048	20.4926	20.0663	19.6737	19.7454	19.9838	20.0382	20.2268	17.8145	17.9	17.9034	17.2424	17.6191	17.5325	17.2984	F005812_2p_110uPACG2v2_2_trapPM3_PRC-5633_Weiland-YeastTMT_1;F005814_2p_110uPACG2v2_2_trapPM3_PRC-5633_Weiland-YeastTMT_2;F005816b_2p_110uPACG2v2_2_trapPM3_PRC-5633_Weiland-YeastTMT_3;F005818_2p_110uPACG2v2_2_trapPM3_PRC-5633_Weiland-YeastTMT_4;F005820_2p_110uPACG2v2_2_trapPM3_PRC-5633_Weiland-YeastTMT_5
_SLEDLGAGDQGIMFGYATDETPEGLPLTILLAHK_	SLEDLGAGDQGIMFGYATDETPEGLPLTILLAHK	QID78990.1methionineadenosyltransferasesam2[Saccharomycespastorianus]	-0.0427847	0.979376	Non-Floc.72.S - Non-Floc.48.S	0	4;4;5	63216;63242;61404;65245;65281	16.6486	16.888	16.5108	15.4619	15.7084	16.87	16.9061	16.4174	15.9333	16.3016	16.1603	NA	16.3791	16.3968	15.8275	15.0324	15.2873	15.6806	15.1021	14.8597	16.7399	16.6194	16.6097	16.1044	16.7524	16.862	17.0701	NA	NA	NA	NA	NA	NA	NA	F005812_2p_110uPACG2v2_2_trapPM3_PRC-5633_Weiland-YeastTMT_1;F005814_2p_110uPACG2v2_2_trapPM3_PRC-5633_Weiland-YeastTMT_2;F005816b_2p_110uPACG2v2_2_trapPM3_PRC-5633_Weiland-YeastTMT_3;F005818_2p_110uPACG2v2_2_trapPM3_PRC-5633_Weiland-YeastTMT_4
_SLEDLNLYR_	SLEDLNLYR	QID80638.1Proteinphosphatase1regulatorysubunitsds22[Saccharomycespastorianus]	0.742355	0.666099	Non-Floc.72.S - Non-Floc.48.S	0	2	38624;38876	16.9279	16.7298	16.8382	17.6923	17.4721	16.7928	16.6113	NA	NA	NA	NA	NA	NA	NA	NA	NA	NA	NA	NA	NA	NA	NA	NA	NA	NA	NA	NA	NA	NA	NA	NA	NA	NA	NA	F005812_2p_110uPACG2v2_2_trapPM3_PRC-5633_Weiland-YeastTMT_1;F005814_2p_110uPACG2v2_2_trapPM3_PRC-5633_Weiland-YeastTMT_2
_SLEDQHPLESR_	SLEDQHPLESR	QID88291.1Oxysterolbindingprotein[Saccharomycespastorianus]	-0.107648	0.963587	Non-Floc.72.S - Non-Floc.48.S	0	2	13223;13418;13910;12380;13219	15.6911	15.3083	15.1242	16.9374	15.6345	15.2648	15.1779	15.8138	15.8698	15.57	15.4845	15.9046	15.8785	15.5117	17.4551	15.1365	13.4161	14.4	15.0648	16.0379	15.0555	14.8898	14.7022	16.5871	14.9396	14.8796	14.7036	15.5734	15.6172	15.5839	17.0946	15.4045	14.921	15.4975	F005812_2p_110uPACG2v2_2_trapPM3_PRC-5633_Weiland-YeastTMT_1;F005814_2p_110uPACG2v2_2_trapPM3_PRC-5633_Weiland-YeastTMT_2;F005816b_2p_110uPACG2v2_2_trapPM3_PRC-5633_Weiland-YeastTMT_3;F005818_2p_110uPACG2v2_2_trapPM3_PRC-5633_Weiland-YeastTMT_4;F005820_2p_110uPACG2v2_2_trapPM3_PRC-5633_Weiland-YeastTMT_5
_SLEEDDEFEDFPIDTWANGETIK_	SLEEDDEFEDFPIDTWANGETIK	QID78864.126Sproteasomecomplexsubunit[Saccharomycespastorianus]	0.0401017	0.984599	Non-Floc.72.S - Non-Floc.48.S	0	3;3;4	58857;58967;57622;57647;60249;60328;59855	18.0493	17.8156	17.8189	18.264	18.677	17.9879	18.4511	18.9756	19.7306	17.8226	20.0831	17.2969	18.8138	19.7436	16.276	15.997	16.2245	16.5529	16.7431	18.3746	17.4437	17.4797	17.5065	17.8035	18.0822	17.824	17.5559	19.0233	18.4468	18.8213	18.6718	19.0611	19.3643	19.1524	F005812_2p_110uPACG2v2_2_trapPM3_PRC-5633_Weiland-YeastTMT_1;F005814_2p_110uPACG2v2_2_trapPM3_PRC-5633_Weiland-YeastTMT_2;F005816b_2p_110uPACG2v2_2_trapPM3_PRC-5633_Weiland-YeastTMT_3;F005818_2p_110uPACG2v2_2_trapPM3_PRC-5633_Weiland-YeastTMT_4;F005820_2p_110uPACG2v2_2_trapPM3_PRC-5633_Weiland-YeastTMT_5
_SLEELNVSK_	SLEELNVSK	QID84822.1Chromatinstructure-remodelingcomplexproteinrsc8[Saccharomycespastorianus]	-0.0212064	0.993731	Non-Floc.72.S - Non-Floc.48.S	0	2	34597	18.6969	18.4268	18.5956	18.5016	18.4056	18.4854	18.502	NA	NA	NA	NA	NA	NA	NA	NA	NA	NA	NA	NA	NA	NA	NA	NA	NA	NA	NA	NA	NA	NA	NA	NA	NA	NA	NA	F005812_2p_110uPACG2v2_2_trapPM3_PRC-5633_Weiland-YeastTMT_1
_SLEELNVSKK_	SLEELNVSKK	QID84822.1Chromatinstructure-remodelingcomplexproteinrsc8[Saccharomycespastorianus]	-0.439339	0.831887	Non-Floc.72.S - Non-Floc.48.S	1	3	33580	17.6204	17.6211	17.536	17.2545	17.1818	17.4003	17.3731	NA	NA	NA	NA	NA	NA	NA	NA	NA	NA	NA	NA	NA	NA	NA	NA	NA	NA	NA	NA	NA	NA	NA	NA	NA	NA	NA	F005812_2p_110uPACG2v2_2_trapPM3_PRC-5633_Weiland-YeastTMT_1
_SLEFNSQPDYR_	SLEFNSQPDYR	QID81290.1Bifunctionalacetohydroxyacidreductoisomerase[Saccharomycespastorianus]	0.092918	0.946001	Non-Floc.72.S - Non-Floc.48.S	0	2;3;2;2;2;2;2;3	26325;26421;26728;26843;27172;26620;26956;27021;26242;27375	16.3005	16.0601	16.2465	16.6073	15.8145	16.4906	16.298	16.8439	16.1947	16.2548	16.1342	16.6444	16.4846	16.3909	17.2244	17.6663	17.4397	17.1691	17.8159	19.41	17.0317	17.0568	16.9856	17.1393	16.9451	17.0823	17.1655	16.2757	15.5798	15.5359	16.1837	16.4492	15.3641	16.2434	F005812_2p_110uPACG2v2_2_trapPM3_PRC-5633_Weiland-YeastTMT_1;F005814_2p_110uPACG2v2_2_trapPM3_PRC-5633_Weiland-YeastTMT_2;F005816b_2p_110uPACG2v2_2_trapPM3_PRC-5633_Weiland-YeastTMT_3;F005818_2p_110uPACG2v2_2_trapPM3_PRC-5633_Weiland-YeastTMT_4;F005820_2p_110uPACG2v2_2_trapPM3_PRC-5633_Weiland-YeastTMT_5
_SLEFNSQPDYREK_	SLEFNSQPDYREK	QID81290.1Bifunctionalacetohydroxyacidreductoisomerase[Saccharomycespastorianus]	-0.211959	0.885085	Non-Floc.72.S - Non-Floc.48.S	1	3;2;3	28094;28340;28754;26907;26930;28166	19.1819	19.1844	19.031	18.4506	18.1794	19.4235	19.099	18.9366	18.71	18.6577	18.3818	18.9678	19.2641	18.7409	18.8277	18.4428	15.7761	16.9299	18.6063	18.0677	17.2266	17.5321	17.4127	17.622	17.5373	17.695	17.72	19.2876	18.3352	18.2305	17.8748	19.5302	17.6968	19.2329	F005812_2p_110uPACG2v2_2_trapPM3_PRC-5633_Weiland-YeastTMT_1;F005814_2p_110uPACG2v2_2_trapPM3_PRC-5633_Weiland-YeastTMT_2;F005816b_2p_110uPACG2v2_2_trapPM3_PRC-5633_Weiland-YeastTMT_3;F005818_2p_110uPACG2v2_2_trapPM3_PRC-5633_Weiland-YeastTMT_4;F005820_2p_110uPACG2v2_2_trapPM3_PRC-5633_Weiland-YeastTMT_5
_SLEFNSQPDYREKLEK_	SLEFNSQPDYREKLEK	QID81290.1Bifunctionalacetohydroxyacidreductoisomerase[Saccharomycespastorianus]	-0.0311375	0.982651	Non-Floc.72.S - Non-Floc.48.S	2	5;3;4;3;4;3;4;3	37204;37223;37261;37526;37554;37538;37546;36733;37335;37360	17.3625	17.4154	17.1807	17.0832	17.1264	17.7924	17.5821	18.132	18.5382	18.5585	17.9198	18.3426	18.7496	18.1061	18.6046	18.3608	19.0675	18.0993	19.1351	18.7025	16.7283	16.8145	16.9383	16.6847	16.9798	17.3129	17.1169	18.9253	18.7023	18.6697	17.9936	19.1274	17.9392	19.0976	F005812_2p_110uPACG2v2_2_trapPM3_PRC-5633_Weiland-YeastTMT_1;F005814_2p_110uPACG2v2_2_trapPM3_PRC-5633_Weiland-YeastTMT_2;F005816b_2p_110uPACG2v2_2_trapPM3_PRC-5633_Weiland-YeastTMT_3;F005818_2p_110uPACG2v2_2_trapPM3_PRC-5633_Weiland-YeastTMT_4;F005820_2p_110uPACG2v2_2_trapPM3_PRC-5633_Weiland-YeastTMT_5
_SLEFYQNVLGM(ox)K_	SLEFYQNVLGMK	QID87144.1Lactoylglutathionelyase[Saccharomycespastorianus]	-0.0282968	0.993245	Non-Floc.72.S - Non-Floc.48.S	0	3	51260	NA	NA	NA	NA	NA	NA	NA	NA	NA	NA	NA	NA	NA	NA	NA	NA	NA	NA	NA	NA	NA	NA	NA	NA	NA	NA	NA	16.1654	16.5026	16.5369	16.3546	16.4744	16.3564	16.344	F005820_2p_110uPACG2v2_2_trapPM3_PRC-5633_Weiland-YeastTMT_5
_SLEFYQNVLGMK_	SLEFYQNVLGMK	QID87144.1Lactoylglutathionelyase[Saccharomycespastorianus]	-0.313513	0.792164	Non-Floc.72.S - Non-Floc.48.S	0	2;3;2	56572;57053;57059	NA	NA	NA	NA	NA	NA	NA	16.5156	16.4584	16.7891	16.4137	15.6562	16.9314	16.6808	NA	NA	NA	NA	NA	NA	16.4045	16.4283	16.8647	16.5145	16.6035	16.7714	16.6074	NA	NA	NA	NA	NA	NA	NA	F005814_2p_110uPACG2v2_2_trapPM3_PRC-5633_Weiland-YeastTMT_2;F005818_2p_110uPACG2v2_2_trapPM3_PRC-5633_Weiland-YeastTMT_4
_SLEIALDTLYK_	SLEIALDTLYK	QID87083.1Dihydroxyacetonekinase1[Saccharomycespastorianus]	0.990794	0.540173	Non-Floc.72.S - Non-Floc.48.S	0	3	57830	NA	NA	NA	NA	NA	NA	NA	15.4622	15.5032	15.6797	15.4474	16.494	15.7966	15.509	NA	NA	NA	NA	NA	NA	NA	NA	NA	NA	NA	NA	NA	NA	NA	NA	NA	NA	NA	NA	F005814_2p_110uPACG2v2_2_trapPM3_PRC-5633_Weiland-YeastTMT_2
_SLEKDEAGKIIR_	SLEKDEAGKIIR	QID82503.1Glutaminyl-tRNAsynthetase[Saccharomycespastorianus]	-0.287664	0.902981	Non-Floc.72.S - Non-Floc.48.S	2	4	27529	NA	NA	NA	NA	NA	NA	NA	NA	NA	NA	NA	NA	NA	NA	NA	NA	NA	NA	NA	NA	NA	NA	NA	NA	NA	NA	NA	18.1089	18.1668	18.2154	18.4528	17.8791	17.98	18.1903	F005820_2p_110uPACG2v2_2_trapPM3_PRC-5633_Weiland-YeastTMT_5
_SLEKDETGKIIR_	SLEKDETGKIIR	QID85532.1Glutaminyl-tRNAsynthetase[Saccharomycespastorianus]	-0.0426163	0.990135	Non-Floc.72.S - Non-Floc.48.S	2	3	25289	NA	NA	NA	NA	NA	NA	NA	NA	NA	NA	NA	NA	NA	NA	NA	NA	NA	NA	NA	NA	NA	NA	NA	NA	NA	NA	NA	17.4634	17.1793	17.1976	17.2154	17.1367	17.5738	17.1169	F005820_2p_110uPACG2v2_2_trapPM3_PRC-5633_Weiland-YeastTMT_5
_SLEKDFK_	SLEKDFK	QID78134.1serine/threonine-proteinkinaseM1[Saccharomycespastorianus]	-0.332368	0.883543	Non-Floc.72.S - Non-Floc.48.S	1	4	21466	17.1771	16.9244	17.0568	17.0742	16.592	16.4076	16.8904	NA	NA	NA	NA	NA	NA	NA	NA	NA	NA	NA	NA	NA	NA	NA	NA	NA	NA	NA	NA	NA	NA	NA	NA	NA	NA	NA	F005812_2p_110uPACG2v2_2_trapPM3_PRC-5633_Weiland-YeastTMT_1
_SLEKYATDSIEDLKK_	SLEKYATDSIEDLKK	QID81397.1meioticsister-chromatidrecombination-protein[Saccharomycespastorianus]	0.337317	0.723695	Non-Floc.72.S - Non-Floc.48.S	2	3;3;4	47713;47204;47868;47833	NA	NA	NA	NA	NA	NA	NA	16.2833	17.081	17.215	17.2739	16.806	17.1243	17.4022	NA	NA	NA	NA	NA	NA	16.6033	16.4221	16.8372	16.5131	17.7862	17.2406	16.9665	17.6848	18.488	19.0296	18.4357	18.4109	18.4922	18.4088	F005814_2p_110uPACG2v2_2_trapPM3_PRC-5633_Weiland-YeastTMT_2;F005818_2p_110uPACG2v2_2_trapPM3_PRC-5633_Weiland-YeastTMT_4;F005820_2p_110uPACG2v2_2_trapPM3_PRC-5633_Weiland-YeastTMT_5
_SLEMSPEEK_	SLEMSPEEK	QID81770.1Trehalose-6-Psynthase/phosphatasecomplexsubunit[Saccharomycespastorianus]	-0.385102	0.857473	Non-Floc.72.S - Non-Floc.48.S	0	2	25951	NA	NA	NA	NA	NA	NA	NA	NA	NA	NA	NA	NA	NA	NA	15.3282	16.4372	14.7856	16.0521	16.4721	16.6698	NA	NA	NA	NA	NA	NA	NA	NA	NA	NA	NA	NA	NA	NA	F005816b_2p_110uPACG2v2_2_trapPM3_PRC-5633_Weiland-YeastTMT_3
_SLEMVDTSR_	SLEMVDTSR	QID85440.1Vacuolarproteinsorting-associatedprotein5[Saccharomycespastorianus]	NA	NA	Non-Floc.72.S - Non-Floc.48.S	0	2	22032	NA	NA	NA	NA	NA	NA	NA	NA	NA	NA	NA	NA	NA	NA	NA	NA	NA	NA	NA	NA	NA	NA	NA	NA	NA	NA	NA	NA	NA	NA	NA	NA	NA	NA	F005812_2p_110uPACG2v2_2_trapPM3_PRC-5633_Weiland-YeastTMT_1
_SLENLTGALFQRPPLISAVKR_	SLENLTGALFQRPPLISAVKR	QID86753.1centromere/microtubule-bindingproteincbf5[Saccharomycespastorianus]	-0.433414	0.622378	Non-Floc.72.S - Non-Floc.48.S	2	4	60251;60533;60275	16.9951	17.255	17.6564	15.8458	16.5212	16.974	17.4119	NA	NA	NA	NA	NA	NA	NA	NA	NA	NA	NA	NA	NA	17.4121	17.8672	18.1103	16.7109	17.4042	17.6008	17.6245	18.5314	18.5943	18.6278	17.9525	18.4909	17.372	17.8509	F005812_2p_110uPACG2v2_2_trapPM3_PRC-5633_Weiland-YeastTMT_1;F005818_2p_110uPACG2v2_2_trapPM3_PRC-5633_Weiland-YeastTMT_4;F005820_2p_110uPACG2v2_2_trapPM3_PRC-5633_Weiland-YeastTMT_5
_SLENTVDEITASIGKR_	SLENTVDEITASIGKR	QID84794.1glycogensynthaseisoform1[Saccharomycespastorianus]	-0.117615	0.904592	Non-Floc.72.S - Non-Floc.48.S	1	4;3;4;2;3;4	55847;56006;56050;55305;55320;55959;56001;56075;56080;56110	15.6153	15.902	16.0807	16.1273	15.6111	15.6923	15.8047	18.5892	18.2128	18.8345	18.4273	18.3269	18.5497	18.3508	17.8833	17.9444	17.8471	17.5177	18.0934	17.2739	18.0757	18.0222	18.3545	17.6878	17.7644	17.7012	17.9443	16.8047	16.4791	16.5228	16.196	16.7523	17.9724	16.5885	F005812_2p_110uPACG2v2_2_trapPM3_PRC-5633_Weiland-YeastTMT_1;F005814_2p_110uPACG2v2_2_trapPM3_PRC-5633_Weiland-YeastTMT_2;F005816b_2p_110uPACG2v2_2_trapPM3_PRC-5633_Weiland-YeastTMT_3;F005818_2p_110uPACG2v2_2_trapPM3_PRC-5633_Weiland-YeastTMT_4;F005820_2p_110uPACG2v2_2_trapPM3_PRC-5633_Weiland-YeastTMT_5
_SLENTVNEVTASIGKR_	SLENTVNEVTASIGKR	QID79345.1glycogensynthaseisoform1[Saccharomycespastorianus]	-0.34355	0.668026	Non-Floc.72.S - Non-Floc.48.S	1	3	48516;48768;48521;48316;48829	17.4375	17.8697	18.1368	17.4247	17.4218	17.6829	17.6229	18.5408	18.3097	18.7844	18.3698	17.9469	18.7451	18.4337	16.4193	18.0297	18.5627	17.749	18.3825	17.5173	18.3012	18.3323	18.7709	17.9447	18.1127	18.1562	18.3278	18.6442	18.966	19.2007	18.5815	18.5592	17.7077	18.3616	F005812_2p_110uPACG2v2_2_trapPM3_PRC-5633_Weiland-YeastTMT_1;F005814_2p_110uPACG2v2_2_trapPM3_PRC-5633_Weiland-YeastTMT_2;F005816b_2p_110uPACG2v2_2_trapPM3_PRC-5633_Weiland-YeastTMT_3;F005818_2p_110uPACG2v2_2_trapPM3_PRC-5633_Weiland-YeastTMT_4;F005820_2p_110uPACG2v2_2_trapPM3_PRC-5633_Weiland-YeastTMT_5
_SLEPRPIEMER_	SLEPRPIEMER	QID78108.1Alteredinheritanceofmitochondriaprotein3[Saccharomycespastorianus]	-0.529756	0.784533	Non-Floc.72.S - Non-Floc.48.S	1	3	24676	NA	NA	NA	NA	NA	NA	NA	17.2284	17.721	17.5005	17.4046	17.1912	17.6613	17.232	NA	NA	NA	NA	NA	NA	NA	NA	NA	NA	NA	NA	NA	NA	NA	NA	NA	NA	NA	NA	F005814_2p_110uPACG2v2_2_trapPM3_PRC-5633_Weiland-YeastTMT_2
_SLEQIVGEYSTFTENK_	SLEQIVGEYSTFTENK	QID85715.1glutamatedehydrogenase(NADP(+))gdh1[Saccharomycespastorianus]	-0.0115882	0.993731	Non-Floc.72.S - Non-Floc.48.S	0	3;3;2	57048;57186;56167;58025;58068;57753	17.6217	17.4024	18.3775	17.2822	16.886	17.0056	17.1786	17.7183	16.4299	17.4716	17.0885	17.2783	16.8848	16.9116	17.4783	17.4521	16.594	17.5147	17.2926	16.1434	16.9214	17.0209	17.3156	16.6668	16.4532	16.5216	16.5402	17.2865	16.7639	16.8519	16.8044	16.8791	17.7921	16.9424	F005812_2p_110uPACG2v2_2_trapPM3_PRC-5633_Weiland-YeastTMT_1;F005814_2p_110uPACG2v2_2_trapPM3_PRC-5633_Weiland-YeastTMT_2;F005816b_2p_110uPACG2v2_2_trapPM3_PRC-5633_Weiland-YeastTMT_3;F005818_2p_110uPACG2v2_2_trapPM3_PRC-5633_Weiland-YeastTMT_4;F005820_2p_110uPACG2v2_2_trapPM3_PRC-5633_Weiland-YeastTMT_5
_SLERDADLIESMKDDIMR_	SLERDADLIESMKDDIMR	QID85675.1V-ATPaseV1sectorsubunitE[Saccharomycespastorianus]	0.284727	0.904132	Non-Floc.72.S - Non-Floc.48.S	2	3	58832	NA	NA	NA	NA	NA	NA	NA	NA	NA	NA	NA	NA	NA	NA	NA	NA	NA	NA	NA	NA	16.554	16.5572	16.7039	16.1968	16.842	16.5889	16.5702	NA	NA	NA	NA	NA	NA	NA	F005818_2p_110uPACG2v2_2_trapPM3_PRC-5633_Weiland-YeastTMT_4
_SLESFLFER_	SLESFLFER	QID87693.1Pbp1passociatingprotein[Saccharomycespastorianus]	-0.606681	0.74172	Non-Floc.72.S - Non-Floc.48.S	0	2	53262	NA	NA	NA	NA	NA	NA	NA	NA	NA	NA	NA	NA	NA	NA	NA	NA	NA	NA	NA	NA	18.7279	18.7991	18.7991	18.2231	18.1924	18.7574	18.8868	NA	NA	NA	NA	NA	NA	NA	F005818_2p_110uPACG2v2_2_trapPM3_PRC-5633_Weiland-YeastTMT_4
_SLESPTDDSMEADISDREMATILTR_	SLESPTDDSMEADISDREMATILTR	QID78271.1hypotheticalproteinGRS66_000476[Saccharomycespastorianus]	0.43188	0.695811	Non-Floc.72.S - Non-Floc.48.S	1	3	49688;49397;50055	16.3087	16.045	16.6952	16.7629	17.171	16.8566	16.5079	NA	NA	NA	NA	NA	NA	NA	15.2744	14.4693	15.7911	15.1665	14.6869	14.4893	NA	NA	NA	NA	NA	NA	NA	16.0833	16.8747	16.98	16.8486	16.3473	17.851	16.7118	F005812_2p_110uPACG2v2_2_trapPM3_PRC-5633_Weiland-YeastTMT_1;F005816b_2p_110uPACG2v2_2_trapPM3_PRC-5633_Weiland-YeastTMT_3;F005820_2p_110uPACG2v2_2_trapPM3_PRC-5633_Weiland-YeastTMT_5
_SLESVGSVTWTK_	SLESVGSVTWTK	QID86702.1AAAATPasemidasin[Saccharomycespastorianus]	0.399305	0.850457	Non-Floc.72.S - Non-Floc.48.S	0	3	12847	NA	NA	NA	NA	NA	NA	NA	17.8607	18.1685	17.781	18.2227	18.5678	18.5887	18.1616	NA	NA	NA	NA	NA	NA	NA	NA	NA	NA	NA	NA	NA	NA	NA	NA	NA	NA	NA	NA	F005814_2p_110uPACG2v2_2_trapPM3_PRC-5633_Weiland-YeastTMT_2
_SLETDSAEKWYGTAYK_	SLETDSAEKWYGTAYK	QID81322.1metalloprotease[Saccharomycespastorianus]	0.526821	0.572057	Non-Floc.72.S - Non-Floc.48.S	1	3	39408;39416	NA	NA	NA	NA	NA	NA	NA	15.6909	15.815	16.0104	15.7112	16.6987	15.9661	15.7541	NA	NA	NA	NA	NA	NA	NA	NA	NA	NA	NA	NA	NA	16.3016	16.229	16.4464	16.0674	16.3989	15.9122	16.1402	F005814_2p_110uPACG2v2_2_trapPM3_PRC-5633_Weiland-YeastTMT_2;F005820_2p_110uPACG2v2_2_trapPM3_PRC-5633_Weiland-YeastTMT_5
_SLETFRTTNTL_	SLETFRTTNTL	QID80758.1Fructose-bisphosphatealdolase1[Saccharomycespastorianus]	-1.7405	0.258685	Non-Floc.72.S - Non-Floc.48.S	1	2;2;3	35661;35493;35550	NA	NA	NA	NA	NA	NA	NA	NA	NA	NA	NA	NA	NA	NA	18.8009	19.0822	20.0309	17.7574	19.7659	21.1358	NA	NA	NA	NA	NA	NA	NA	18.9779	20.9509	20.9096	20.3874	18.7947	19.8341	19.1443	F005816b_2p_110uPACG2v2_2_trapPM3_PRC-5633_Weiland-YeastTMT_3;F005820_2p_110uPACG2v2_2_trapPM3_PRC-5633_Weiland-YeastTMT_5
_SLETFRTVNTL_	SLETFRTVNTL	QID86389.1Fructose-bisphosphatealdolase1[Saccharomycespastorianus]	-5.57858	0.0290925	Non-Floc.72.S - Non-Floc.48.S	1	2;3	40998;41010	NA	NA	NA	NA	NA	NA	NA	NA	NA	NA	NA	NA	NA	NA	NA	NA	NA	NA	NA	NA	NA	NA	NA	NA	NA	NA	NA	18.1475	21.8562	21.6124	20.9641	16.2776	NA	18.9798	F005820_2p_110uPACG2v2_2_trapPM3_PRC-5633_Weiland-YeastTMT_5
_SLETTAKK_	SLETTAKK	QID87285.1Outersporewallprotein5[Saccharomycespastorianus]	0.282423	0.904562	Non-Floc.72.S - Non-Floc.48.S	1	3	15501	NA	NA	NA	NA	NA	NA	NA	NA	NA	NA	NA	NA	NA	NA	NA	NA	NA	NA	NA	NA	18.1447	17.9436	18.0862	19.5773	18.226	18.2754	18.0515	NA	NA	NA	NA	NA	NA	NA	F005818_2p_110uPACG2v2_2_trapPM3_PRC-5633_Weiland-YeastTMT_4
_SLETTANK_	SLETTANK	QID81660.1Outersporewallprotein5[Saccharomycespastorianus]	-0.0294412	0.993569	Non-Floc.72.S - Non-Floc.48.S	0	2	14847;15051;15478	18.0806	17.1603	18.0815	18.4627	18.2219	17.6706	16.9822	17.6029	18.4226	17.4917	17.5491	16.389	17.8655	17.6004	21.8756	17.6062	18.1411	18.4899	18.0622	19.4708	NA	NA	NA	NA	NA	NA	NA	NA	NA	NA	NA	NA	NA	NA	F005812_2p_110uPACG2v2_2_trapPM3_PRC-5633_Weiland-YeastTMT_1;F005814_2p_110uPACG2v2_2_trapPM3_PRC-5633_Weiland-YeastTMT_2;F005816b_2p_110uPACG2v2_2_trapPM3_PRC-5633_Weiland-YeastTMT_3
_SLEVSEGALIPTGK_	SLEVSEGALIPTGK	QID80599.1hypotheticalproteinGRS66_002938[Saccharomycespastorianus]	-0.0307657	0.992791	Non-Floc.72.S - Non-Floc.48.S	0	2	45038	14.9388	15.2963	15.208	15.4778	15.2656	15.3201	15.0943	NA	NA	NA	NA	NA	NA	NA	NA	NA	NA	NA	NA	NA	NA	NA	NA	NA	NA	NA	NA	NA	NA	NA	NA	NA	NA	NA	F005812_2p_110uPACG2v2_2_trapPM3_PRC-5633_Weiland-YeastTMT_1
_SLFAALNDLPVKTEHLK_	SLFAALNDLPVKTEHLK	QID88539.1RNApolymeraseIItranscription-protein[Saccharomycespastorianus]	0.16118	0.916381	Non-Floc.72.S - Non-Floc.48.S	1	4	59435;59055	NA	NA	NA	NA	NA	NA	NA	14.847	15.2643	15.3418	15.0884	16.0217	15.2769	15.2673	NA	NA	NA	NA	NA	NA	15.6717	15.9311	15.8332	15.2825	15.4961	15.5754	15.6953	NA	NA	NA	NA	NA	NA	NA	F005814_2p_110uPACG2v2_2_trapPM3_PRC-5633_Weiland-YeastTMT_2;F005818_2p_110uPACG2v2_2_trapPM3_PRC-5633_Weiland-YeastTMT_4
_SLFAPYLPQANIPELIQEGR_	SLFAPYLPQANIPELIQEGR	QID78799.1Translationalrepressor[Saccharomycespastorianus]	0.161267	0.891056	Non-Floc.72.S - Non-Floc.48.S	0	3	62410;60755;63848;63328	15.3453	15.8002	15.854	16.1014	16.5378	16.2799	15.8028	NA	NA	NA	NA	NA	NA	NA	NA	NA	NA	NA	NA	NA	15.6649	15.7613	16.2595	16.8089	15.9938	16.0236	16.27	14.8781	15.7758	16.0799	15.9475	15.2895	15.2816	15.7246	F005812_2p_110uPACG2v2_2_trapPM3_PRC-5633_Weiland-YeastTMT_1;F005816b_2p_110uPACG2v2_2_trapPM3_PRC-5633_Weiland-YeastTMT_3;F005818_2p_110uPACG2v2_2_trapPM3_PRC-5633_Weiland-YeastTMT_4;F005820_2p_110uPACG2v2_2_trapPM3_PRC-5633_Weiland-YeastTMT_5
_SLFEGLVADAPK_	SLFEGLVADAPK	QID81741.1rRNAbioproteinsisproteinrrp5[Saccharomycespastorianus]	-0.118994	0.932116	Non-Floc.72.S - Non-Floc.48.S	0	3	54707;54890;54159;54990;55161	16.7225	16.5861	16.4293	15.3147	15.7134	16.0266	16.4735	16.7824	15.9507	16.9607	15.5822	16.8247	16.0171	15.9257	17.3472	16.9338	17.0334	17.8395	16.6639	15.263	16.1242	16.6585	16.4225	15.1829	15.5223	15.8941	16.019	16.902	16.6738	16.5148	15.4572	16.308	16.0177	15.9843	F005812_2p_110uPACG2v2_2_trapPM3_PRC-5633_Weiland-YeastTMT_1;F005814_2p_110uPACG2v2_2_trapPM3_PRC-5633_Weiland-YeastTMT_2;F005816b_2p_110uPACG2v2_2_trapPM3_PRC-5633_Weiland-YeastTMT_3;F005818_2p_110uPACG2v2_2_trapPM3_PRC-5633_Weiland-YeastTMT_4;F005820_2p_110uPACG2v2_2_trapPM3_PRC-5633_Weiland-YeastTMT_5
_SLFGKDPSK_	SLFGKDPSK	QID86141.1Hsp70ATPasessc1[Saccharomycespastorianus]	-0.069276	0.970712	Non-Floc.72.S - Non-Floc.48.S	1	3;2;2;3	30895;30946;31119;31223;31742;31766;29421;29463;30852;30880	21.1754	21.0188	20.7688	18.2891	20.1462	20.8386	20.8377	21.1874	20.2623	20.561	20.6543	20.7611	20.3044	20.8549	20.1039	21.6488	NA	20.639	21.18	20.1174	20.8013	20.6402	20.4099	19.1309	20.1652	20.7109	20.8075	19.4621	17.8671	17.897	17.5402	19.3791	19.3935	19.3527	F005812_2p_110uPACG2v2_2_trapPM3_PRC-5633_Weiland-YeastTMT_1;F005814_2p_110uPACG2v2_2_trapPM3_PRC-5633_Weiland-YeastTMT_2;F005816b_2p_110uPACG2v2_2_trapPM3_PRC-5633_Weiland-YeastTMT_3;F005818_2p_110uPACG2v2_2_trapPM3_PRC-5633_Weiland-YeastTMT_4;F005820_2p_110uPACG2v2_2_trapPM3_PRC-5633_Weiland-YeastTMT_5
_SLFGSLFGR_	SLFGSLFGR	QID85581.1HMG2-inducedER-remodelingprotein1[Saccharomycespastorianus]	NA	NA	Non-Floc.72.S - Non-Floc.48.S	0	2	56552	NA	NA	NA	NA	NA	NA	NA	NA	NA	NA	NA	NA	NA	NA	NA	NA	NA	NA	NA	NA	NA	NA	NA	NA	NA	NA	NA	NA	NA	NA	NA	NA	NA	NA	F005820_2p_110uPACG2v2_2_trapPM3_PRC-5633_Weiland-YeastTMT_5
_SLFKEGR_	SLFKEGR	QID81290.1Bifunctionalacetohydroxyacidreductoisomerase[Saccharomycespastorianus]	-0.394707	0.806392	Non-Floc.72.S - Non-Floc.48.S	1	2;3;3;2	20999;21017;18532;18549;19956;19981	NA	NA	NA	NA	NA	NA	NA	NA	NA	NA	NA	NA	NA	NA	20.3013	20.988	21.3701	20.2448	21.6899	20.3631	20.4341	20.5849	20.8338	20.4909	20.5431	21.0393	20.9052	21.8289	22.606	22.6027	22.239	22.2068	20.2405	22.0848	F005816b_2p_110uPACG2v2_2_trapPM3_PRC-5633_Weiland-YeastTMT_3;F005818_2p_110uPACG2v2_2_trapPM3_PRC-5633_Weiland-YeastTMT_4;F005820_2p_110uPACG2v2_2_trapPM3_PRC-5633_Weiland-YeastTMT_5
_SLFLPDEVINR_	SLFLPDEVINR	QID80369.1glutamate--cysteineligase[Saccharomycespastorianus]	-0.086213	0.963652	Non-Floc.72.S - Non-Floc.48.S	0	2	49623;50121	17.4157	17.2517	17.0664	16.5418	16.9284	17.2459	17.2326	NA	NA	NA	NA	NA	NA	NA	NA	NA	NA	NA	NA	NA	NA	NA	NA	NA	NA	NA	NA	17.5658	17.4391	17.5541	17.198	17.59	16.3557	17.2924	F005812_2p_110uPACG2v2_2_trapPM3_PRC-5633_Weiland-YeastTMT_1;F005820_2p_110uPACG2v2_2_trapPM3_PRC-5633_Weiland-YeastTMT_5
_SLFPCFDTPSVK_	SLFPCFDTPSVK	QID82082.1hypotheticalproteinGRS66_004485[Saccharomycespastorianus]	0.415436	0.543228	Non-Floc.72.S - Non-Floc.48.S	0	3	53573;53843;53701;54035	16.9474	16.8626	16.6744	16.6454	16.7186	17.184	16.8166	16.8597	16.7638	16.7953	16.9052	18.0507	17.2403	17.0213	NA	NA	NA	NA	NA	NA	16.6424	16.7624	16.6707	16.453	16.8726	17.0978	17.1045	17.2245	17.3329	17.5336	17.3572	17.7418	18.8349	17.2136	F005812_2p_110uPACG2v2_2_trapPM3_PRC-5633_Weiland-YeastTMT_1;F005814_2p_110uPACG2v2_2_trapPM3_PRC-5633_Weiland-YeastTMT_2;F005818_2p_110uPACG2v2_2_trapPM3_PRC-5633_Weiland-YeastTMT_4;F005820_2p_110uPACG2v2_2_trapPM3_PRC-5633_Weiland-YeastTMT_5
_SLFQIQAEK_	SLFQIQAEK	QID78437.1UDP-N-acetylglucosaminepyrophosphorylase-likeprotein[Saccharomycespastorianus]	0.274718	0.8213	Non-Floc.72.S - Non-Floc.48.S	0	3	42060;42379;42257;42366	16.9644	16.7876	16.4339	16.3757	16.4201	16.5833	16.5488	17.5472	18.004	17.9503	17.3439	18.1704	18.0138	17.4447	17.8446	17.0155	18.0241	18.0406	16.9362	16.5676	NA	NA	NA	NA	NA	NA	NA	NA	NA	NA	NA	NA	NA	NA	F005812_2p_110uPACG2v2_2_trapPM3_PRC-5633_Weiland-YeastTMT_1;F005814_2p_110uPACG2v2_2_trapPM3_PRC-5633_Weiland-YeastTMT_2;F005816b_2p_110uPACG2v2_2_trapPM3_PRC-5633_Weiland-YeastTMT_3;F005820_2p_110uPACG2v2_2_trapPM3_PRC-5633_Weiland-YeastTMT_5
_SLGDASLQR_	SLGDASLQR	QID84957.1Coatomersubunitbeta'[Saccharomycespastorianus]	0.0384065	0.990906	Non-Floc.72.S - Non-Floc.48.S	0	2	15533	NA	NA	NA	NA	NA	NA	NA	NA	NA	NA	NA	NA	NA	NA	NA	NA	NA	NA	NA	NA	18.5184	18.309	18.372	19.3295	18.3474	18.2642	18.2875	NA	NA	NA	NA	NA	NA	NA	F005818_2p_110uPACG2v2_2_trapPM3_PRC-5633_Weiland-YeastTMT_4
_SLGDIPLFLTSAK_	SLGDIPLFLTSAK	QID87146.1RabGTPaseypt7[Saccharomycespastorianus]	-0.379642	0.617392	Non-Floc.72.S - Non-Floc.48.S	0	3	61414;61601;60088;62344;61945	17.7591	18.4216	17.9873	17.6961	17.4712	18.2385	18.0443	17.4889	17.5117	17.6036	17.0898	17.8156	17.7372	17.337	16.8337	17.2569	18.2823	NA	17.151	16.3699	17.7117	17.76	18.0801	17.5098	17.7518	17.8464	17.7976	17.7681	18.3087	18.3456	17.3689	17.2991	18.0377	17.3697	F005812_2p_110uPACG2v2_2_trapPM3_PRC-5633_Weiland-YeastTMT_1;F005814_2p_110uPACG2v2_2_trapPM3_PRC-5633_Weiland-YeastTMT_2;F005816b_2p_110uPACG2v2_2_trapPM3_PRC-5633_Weiland-YeastTMT_3;F005818_2p_110uPACG2v2_2_trapPM3_PRC-5633_Weiland-YeastTMT_4;F005820_2p_110uPACG2v2_2_trapPM3_PRC-5633_Weiland-YeastTMT_5
_SLGDKISSTIVAQSAK_	SLGDKISSTIVAQSAK	QID82140.1acetyl-coenzyme-Acarboxylase[Saccharomycespastorianus]	-0.336897	0.626305	Non-Floc.72.S - Non-Floc.48.S	1	3;4;3;4;3;4;4;3;3;3	43107;43257;14320;14325;43389;43428;43356;43447;13233;42899;43280;43358	18.3931	18.8648	18.6354	17.7536	17.9967	18.6205	18.8754	18.5879	18.1884	18.7007	18.1423	18.2635	18.4841	18.106	17.9783	18.1901	16.9999	17.7299	18.1511	17.1353	18.4686	18.7584	18.8055	18.6892	18.2651	18.4466	18.6802	20.0876	19.9819	19.8695	19.0538	20.0439	18.9503	19.258	F005812_2p_110uPACG2v2_2_trapPM3_PRC-5633_Weiland-YeastTMT_1;F005814_2p_110uPACG2v2_2_trapPM3_PRC-5633_Weiland-YeastTMT_2;F005816b_2p_110uPACG2v2_2_trapPM3_PRC-5633_Weiland-YeastTMT_3;F005818_2p_110uPACG2v2_2_trapPM3_PRC-5633_Weiland-YeastTMT_4;F005820_2p_110uPACG2v2_2_trapPM3_PRC-5633_Weiland-YeastTMT_5
_SLGDNPK_	SLGDNPK	QID86914.1hypotheticalproteinGRS66_009566[Saccharomycespastorianus]	0.281951	0.93186	Non-Floc.72.S - Non-Floc.48.S	0	2	14126;12803;13516	NA	NA	NA	NA	NA	NA	NA	NA	NA	NA	NA	NA	NA	NA	17.737	17.9134	19.9734	16.0289	18.5574	22.038	18.4856	18.061	17.9256	20.3285	19.5061	18.6501	18.2071	18.4014	17.4136	17.5768	19.9285	18.6989	19.6577	20.0436	F005816b_2p_110uPACG2v2_2_trapPM3_PRC-5633_Weiland-YeastTMT_3;F005818_2p_110uPACG2v2_2_trapPM3_PRC-5633_Weiland-YeastTMT_4;F005820_2p_110uPACG2v2_2_trapPM3_PRC-5633_Weiland-YeastTMT_5
_SLGEGELSAKEQLLENELNEFFK_	SLGEGELSAKEQLLENELNEFFK	QID85378.137Sribosomalprotein,mitochondrial[Saccharomycespastorianus]	NA	NA	Non-Floc.72.S - Non-Floc.48.S	1	4	60804	NA	NA	NA	NA	NA	NA	NA	NA	NA	NA	NA	NA	NA	NA	17.0173	15.145	16.2763	NA	15.6817	15.8675	NA	NA	NA	NA	NA	NA	NA	NA	NA	NA	NA	NA	NA	NA	F005816b_2p_110uPACG2v2_2_trapPM3_PRC-5633_Weiland-YeastTMT_3
_SLGFSPDAQDEAAK_	SLGFSPDAQDEAAK	QID79763.1succinate--CoAligasebetachain[Saccharomycespastorianus]	-0.0274606	0.987843	Non-Floc.72.S - Non-Floc.48.S	0	2;3;3	32402;32437;31735;32632;32642	NA	NA	NA	NA	NA	NA	NA	NA	NA	NA	NA	NA	NA	NA	16.2615	16.8527	17.5728	16.1902	16.9856	17.4527	17.9123	17.5736	17.5458	17.4692	17.9227	17.8127	17.8203	16.3131	16.1749	16.4191	16.6724	16.406	16.9936	16.8232	F005816b_2p_110uPACG2v2_2_trapPM3_PRC-5633_Weiland-YeastTMT_3;F005818_2p_110uPACG2v2_2_trapPM3_PRC-5633_Weiland-YeastTMT_4;F005820_2p_110uPACG2v2_2_trapPM3_PRC-5633_Weiland-YeastTMT_5
_SLGFSPDAQDEAAKAVSNLYK_	SLGFSPDAQDEAAKAVSNLYK	QID79763.1succinate--CoAligasebetachain[Saccharomycespastorianus]	-0.253824	0.862595	Non-Floc.72.S - Non-Floc.48.S	1	3	52457;52295;52394;52684	16.3282	16.4132	16.0348	15.9316	16.2901	16.6492	16.2305	NA	NA	NA	NA	NA	NA	NA	15.4328	15.9119	16.827	15.3528	16.4503	16.0432	16.8109	16.407	17.1753	17.0098	16.8319	17.0904	16.9231	15.3613	16.1721	16.6301	16.0912	15.4142	13.7952	15.8611	F005812_2p_110uPACG2v2_2_trapPM3_PRC-5633_Weiland-YeastTMT_1;F005816b_2p_110uPACG2v2_2_trapPM3_PRC-5633_Weiland-YeastTMT_3;F005818_2p_110uPACG2v2_2_trapPM3_PRC-5633_Weiland-YeastTMT_4;F005820_2p_110uPACG2v2_2_trapPM3_PRC-5633_Weiland-YeastTMT_5
_SLGFTSGAQDEAAK_	SLGFTSGAQDEAAK	QID85291.1succinate--CoAligasebetachain[Saccharomycespastorianus]	-0.327896	0.648606	Non-Floc.72.S - Non-Floc.48.S	0	3;2;3	29245;29259;29434;29527;29806;29843;28497;28525;29463	17.0438	16.9838	17.0984	16.812	16.2344	16.8253	16.7595	17.2535	16.9032	17.324	16.7562	16.0366	17.2681	16.8656	16.9876	17.0474	15.9494	16.5658	16.9529	17.5086	16.9393	16.9319	17.0063	16.8551	16.6086	17.0604	17.0755	16.7876	16.0406	16.1315	17.0546	16.8219	17.0596	16.6064	F005812_2p_110uPACG2v2_2_trapPM3_PRC-5633_Weiland-YeastTMT_1;F005814_2p_110uPACG2v2_2_trapPM3_PRC-5633_Weiland-YeastTMT_2;F005816b_2p_110uPACG2v2_2_trapPM3_PRC-5633_Weiland-YeastTMT_3;F005818_2p_110uPACG2v2_2_trapPM3_PRC-5633_Weiland-YeastTMT_4;F005820_2p_110uPACG2v2_2_trapPM3_PRC-5633_Weiland-YeastTMT_5
_SLGFTSGAQDEAAKTVSNLYK_	SLGFTSGAQDEAAKTVSNLYK	QID85291.1succinate--CoAligasebetachain[Saccharomycespastorianus]	-0.857194	0.321459	Non-Floc.72.S - Non-Floc.48.S	1	3	48334;48564;48286;48609	17.2067	17.1731	17.0406	17.294	17.2684	17.3616	17.3484	14.8113	15.8947	15.9302	14.922	14.6082	15.5821	15.1357	NA	NA	NA	NA	NA	NA	15.7146	15.5183	16.0359	15.9281	15.798	16.095	15.7446	15.7398	17.821	17.9801	17.4674	15.3037	NA	16.3331	F005812_2p_110uPACG2v2_2_trapPM3_PRC-5633_Weiland-YeastTMT_1;F005814_2p_110uPACG2v2_2_trapPM3_PRC-5633_Weiland-YeastTMT_2;F005818_2p_110uPACG2v2_2_trapPM3_PRC-5633_Weiland-YeastTMT_4;F005820_2p_110uPACG2v2_2_trapPM3_PRC-5633_Weiland-YeastTMT_5
_SLGGGAALK_	SLGGGAALK	QID82754.13-oxoacyl-[acyl-carrier-protein]synthase[Saccharomycespastorianus]	-0.549004	0.774424	Non-Floc.72.S - Non-Floc.48.S	0	2	24335	NA	NA	NA	NA	NA	NA	NA	NA	NA	NA	NA	NA	NA	NA	NA	NA	NA	NA	NA	NA	NA	NA	NA	NA	NA	NA	NA	18.4378	18.7013	18.3802	18.9653	18.1523	18.762	18.034	F005820_2p_110uPACG2v2_2_trapPM3_PRC-5633_Weiland-YeastTMT_5
_SLGGGAALKDIEIVR_	SLGGGAALKDIEIVR	QID82754.13-oxoacyl-[acyl-carrier-protein]synthase[Saccharomycespastorianus]	-0.877971	0.307868	Non-Floc.72.S - Non-Floc.48.S	1	3;2	44457;44503;44858;44940;45079;45091;44305;44312	16.9278	17.417	17.095	16.8811	16.9551	17.0127	17.2864	16.6938	17.0495	16.6015	16.632	15.8071	17.0531	16.7728	20.0427	20.7765	21.1857	NA	20.5456	19.6415	NA	NA	NA	NA	NA	NA	NA	NA	NA	NA	NA	NA	NA	NA	F005812_2p_110uPACG2v2_2_trapPM3_PRC-5633_Weiland-YeastTMT_1;F005814_2p_110uPACG2v2_2_trapPM3_PRC-5633_Weiland-YeastTMT_2;F005816b_2p_110uPACG2v2_2_trapPM3_PRC-5633_Weiland-YeastTMT_3;F005818_2p_110uPACG2v2_2_trapPM3_PRC-5633_Weiland-YeastTMT_4
_SLGGGAALKDIEIVRVNK_	SLGGGAALKDIEIVRVNK	QID82754.13-oxoacyl-[acyl-carrier-protein]synthase[Saccharomycespastorianus]	-1.76802	0.265966	Non-Floc.72.S - Non-Floc.48.S	2	4;3	47405;47418	NA	NA	NA	NA	NA	NA	NA	NA	NA	NA	NA	NA	NA	NA	NA	NA	NA	NA	NA	NA	NA	NA	NA	NA	NA	NA	NA	16.2412	18.4358	18.3752	17.116	16.6677	17.3542	16.1964	F005820_2p_110uPACG2v2_2_trapPM3_PRC-5633_Weiland-YeastTMT_5
_SLGGNPMKR_	SLGGNPMKR	QID81448.1tricalbin-3[Saccharomycespastorianus]	0.0866065	0.976743	Non-Floc.72.S - Non-Floc.48.S	1	3	16221	19.333	19.2149	19.075	21.2634	19.3015	19.056	19.0763	NA	NA	NA	NA	NA	NA	NA	NA	NA	NA	NA	NA	NA	NA	NA	NA	NA	NA	NA	NA	NA	NA	NA	NA	NA	NA	NA	F005812_2p_110uPACG2v2_2_trapPM3_PRC-5633_Weiland-YeastTMT_1
_SLGIIGA_	SLGIIGA	QID79386.1hexokinaseA[Saccharomycespastorianus]	0.0998936	0.931775	Non-Floc.72.S - Non-Floc.48.S	0	2	39700;39989;39638;40167;40384	17.0188	16.9473	17.0265	16.8975	16.5152	16.9399	16.7986	17.1351	17.3067	17.5969	17.1319	17.5701	17.5938	17.2534	16.9301	17.0154	17.5329	16.629	17.8708	17.591	17.4894	16.9104	16.8974	18.0567	17.9391	17.4981	17.704	17.5792	17.7211	17.9836	17.3036	17.747	17.1533	17.1552	F005812_2p_110uPACG2v2_2_trapPM3_PRC-5633_Weiland-YeastTMT_1;F005814_2p_110uPACG2v2_2_trapPM3_PRC-5633_Weiland-YeastTMT_2;F005816b_2p_110uPACG2v2_2_trapPM3_PRC-5633_Weiland-YeastTMT_3;F005818_2p_110uPACG2v2_2_trapPM3_PRC-5633_Weiland-YeastTMT_4;F005820_2p_110uPACG2v2_2_trapPM3_PRC-5633_Weiland-YeastTMT_5
_SLGLDLPR_	SLGLDLPR	QID87676.12-isopropylmalatesynthase(Alpha-isopropylmalatesynthase)(Alpha-IPMsynthetase)[Saccharomycespastorianus]	-0.409424	0.612958	Non-Floc.72.S - Non-Floc.48.S	0	2	38023;38370;38285;37492;38269	19.5225	19.5506	19.2213	18.5877	19.1221	19.4695	19.3377	19.513	19.5952	19.6544	19.0381	19.0984	20.1008	19.498	18.2042	19.0637	18.9628	17.917	19.1851	18.0483	19.5732	19.4995	19.4542	18.6504	19.3281	19.4274	19.4438	19.5522	19.1704	19.2231	18.9977	19.3668	17.8848	19.4608	F005812_2p_110uPACG2v2_2_trapPM3_PRC-5633_Weiland-YeastTMT_1;F005814_2p_110uPACG2v2_2_trapPM3_PRC-5633_Weiland-YeastTMT_2;F005816b_2p_110uPACG2v2_2_trapPM3_PRC-5633_Weiland-YeastTMT_3;F005818_2p_110uPACG2v2_2_trapPM3_PRC-5633_Weiland-YeastTMT_4;F005820_2p_110uPACG2v2_2_trapPM3_PRC-5633_Weiland-YeastTMT_5
_SLGLDVPR_	SLGLDVPR	QID85473.12-isopropylmalatesynthaseleu9[Saccharomycespastorianus]	-0.354338	0.871905	Non-Floc.72.S - Non-Floc.48.S	0	2	31897	NA	NA	NA	NA	NA	NA	NA	NA	NA	NA	NA	NA	NA	NA	17.7689	17.279	17.2111	16.9247	17.1961	17.8384	NA	NA	NA	NA	NA	NA	NA	NA	NA	NA	NA	NA	NA	NA	F005816b_2p_110uPACG2v2_2_trapPM3_PRC-5633_Weiland-YeastTMT_3
_SLGLESK_	SLGLESK	QID80111.1RSCchromatinremodelingcomplexATPasecomponent[Saccharomycespastorianus]	-0.137407	0.88442	Non-Floc.72.S - Non-Floc.48.S	0	2	24877;25145;25586;24998	18.1102	17.7981	17.6778	17.8494	17.1166	17.3454	17.5591	17.4723	17.1727	17.7565	16.7704	17.3955	17.1875	16.7865	17.8551	17.8753	18.0253	18.0896	17.9826	17.8347	NA	NA	NA	NA	NA	NA	NA	18.1457	18.1606	17.9855	18.1393	17.8552	18.2986	17.6563	F005812_2p_110uPACG2v2_2_trapPM3_PRC-5633_Weiland-YeastTMT_1;F005814_2p_110uPACG2v2_2_trapPM3_PRC-5633_Weiland-YeastTMT_2;F005816b_2p_110uPACG2v2_2_trapPM3_PRC-5633_Weiland-YeastTMT_3;F005820_2p_110uPACG2v2_2_trapPM3_PRC-5633_Weiland-YeastTMT_5
_SLGLIPDMIACR_	SLGLIPDMIACR	QID83297.1CTPsynthaseura7[Saccharomycespastorianus]	-0.104357	0.974951	Non-Floc.72.S - Non-Floc.48.S	0	3	55511;55666	NA	NA	NA	NA	NA	NA	NA	NA	NA	NA	NA	NA	NA	NA	NA	NA	NA	NA	NA	NA	15.4026	15.4451	15.4869	15.2481	15.2439	15.4611	15.5635	15.4663	15.338	15.3565	15.3102	15.3304	18.9686	15.4957	F005818_2p_110uPACG2v2_2_trapPM3_PRC-5633_Weiland-YeastTMT_4;F005820_2p_110uPACG2v2_2_trapPM3_PRC-5633_Weiland-YeastTMT_5
_SLGLKLPLSVINVSAQR_	SLGLKLPLSVINVSAQR	QID78939.140SribosomalproteinS17.e.B[Saccharomycespastorianus]	-0.0511873	0.974565	Non-Floc.72.S - Non-Floc.48.S	1	3;2;3;3;4;3;2;4	58858;58916;59036;59075;57977;59265;59312;59093;59154;59212	17.4478	18.6396	17.8766	17.6899	17.4452	18.2215	19.2767	20.2736	19.6983	20.9631	21.2153	20.632	20.7784	21.2068	19.3222	19.8175	19.3243	20.3573	20.0879	20.4303	20.0135	20.3594	20.3805	21.0422	20.3979	20.2699	20.5994	15.728	16.8717	16.9335	16.0554	16.2981	16.3295	15.8693	F005812_2p_110uPACG2v2_2_trapPM3_PRC-5633_Weiland-YeastTMT_1;F005814_2p_110uPACG2v2_2_trapPM3_PRC-5633_Weiland-YeastTMT_2;F005816b_2p_110uPACG2v2_2_trapPM3_PRC-5633_Weiland-YeastTMT_3;F005818_2p_110uPACG2v2_2_trapPM3_PRC-5633_Weiland-YeastTMT_4;F005820_2p_110uPACG2v2_2_trapPM3_PRC-5633_Weiland-YeastTMT_5
_SLGLKLPLSVINVSAQRDR_	SLGLKLPLSVINVSAQRDR	QID78939.140SribosomalproteinS17.e.B[Saccharomycespastorianus]	-1.60384	0.307489	Non-Floc.72.S - Non-Floc.48.S	2	4	56261	NA	NA	NA	NA	NA	NA	NA	NA	NA	NA	NA	NA	NA	NA	NA	NA	NA	NA	NA	NA	NA	NA	NA	NA	NA	NA	NA	15.0128	16.711	16.9962	16.8069	15.1072	16.9559	15.2008	F005820_2p_110uPACG2v2_2_trapPM3_PRC-5633_Weiland-YeastTMT_5
_SLGLVASVNAEPAK_	SLGLVASVNAEPAK	QID78358.1H(+)-transportingV1sectorATPasesubunitA[Saccharomycespastorianus]	0.0969154	0.949136	Non-Floc.72.S - Non-Floc.48.S	0	3;2;2;4;3	40765;40772;41059;41069;40863;40888;40895	16.4923	16.6086	16.7715	16.6448	16.5223	16.5008	16.5497	17.0607	16.6797	16.7885	16.798	17.4071	16.995	16.9079	16.5488	15.9598	17.0769	15.6094	15.6171	16.4809	NA	NA	NA	NA	NA	NA	NA	NA	NA	NA	NA	NA	NA	NA	F005812_2p_110uPACG2v2_2_trapPM3_PRC-5633_Weiland-YeastTMT_1;F005814_2p_110uPACG2v2_2_trapPM3_PRC-5633_Weiland-YeastTMT_2;F005816b_2p_110uPACG2v2_2_trapPM3_PRC-5633_Weiland-YeastTMT_3
_SLGLVASVNAEPAKVDMNGTK_	SLGLVASVNAEPAKVDMNGTK	QID78358.1H(+)-transportingV1sectorATPasesubunitA[Saccharomycespastorianus]	-0.210233	0.892448	Non-Floc.72.S - Non-Floc.48.S	1	3	45506;45789;45623;45889	17.9841	17.9872	18.5293	18.1021	18.4095	18.1997	18.1082	17.1747	17.4088	16.9345	17.1447	16.117	17.6439	17.3575	16.5108	17.0074	17.7089	15.7213	16.9224	16.2234	NA	NA	NA	NA	NA	NA	NA	17.3199	15.9598	16.0098	15.9809	17.2745	16.5999	17.0455	F005812_2p_110uPACG2v2_2_trapPM3_PRC-5633_Weiland-YeastTMT_1;F005814_2p_110uPACG2v2_2_trapPM3_PRC-5633_Weiland-YeastTMT_2;F005816b_2p_110uPACG2v2_2_trapPM3_PRC-5633_Weiland-YeastTMT_3;F005820_2p_110uPACG2v2_2_trapPM3_PRC-5633_Weiland-YeastTMT_5
_SLGLVPDMIACR_	SLGLVPDMIACR	QID77967.1CTPsynthaseura7[Saccharomycespastorianus]	1.73092	0.274766	Non-Floc.72.S - Non-Floc.48.S	0	3	49620	NA	NA	NA	NA	NA	NA	NA	NA	NA	NA	NA	NA	NA	NA	15.8736	14.8088	16.1089	16.5397	14.851	14.6448	NA	NA	NA	NA	NA	NA	NA	NA	NA	NA	NA	NA	NA	NA	F005816b_2p_110uPACG2v2_2_trapPM3_PRC-5633_Weiland-YeastTMT_3
_SLGMTGK_	SLGMTGK	QID80961.1componentofthepolarisome[Saccharomycespastorianus]	NA	NA	Non-Floc.72.S - Non-Floc.48.S	0	2	20892	NA	NA	NA	NA	NA	NA	NA	NA	NA	NA	NA	NA	NA	NA	NA	NA	NA	NA	NA	NA	NA	NA	NA	NA	NA	NA	NA	NA	NA	NA	NA	NA	NA	NA	F005820_2p_110uPACG2v2_2_trapPM3_PRC-5633_Weiland-YeastTMT_5
_SLGNGSVDENKVEAFK_	SLGNGSVDENKVEAFK	QID83216.1Nucleoporinnup60[Saccharomycespastorianus]	0.0354122	0.987345	Non-Floc.72.S - Non-Floc.48.S	1	3	37125;37435;36716;37342	17.4076	17.0433	17.0119	17.7923	18.4406	17.2231	17.3471	16.9205	18.645	16.7331	17.9091	16.5746	16.7258	17.6809	NA	NA	NA	NA	NA	NA	17.4875	17.3239	17.4571	17.7264	17.6663	17.3967	17.2563	17.0594	16.7886	16.8551	17.2509	17.261	18.3417	18.1867	F005812_2p_110uPACG2v2_2_trapPM3_PRC-5633_Weiland-YeastTMT_1;F005814_2p_110uPACG2v2_2_trapPM3_PRC-5633_Weiland-YeastTMT_2;F005818_2p_110uPACG2v2_2_trapPM3_PRC-5633_Weiland-YeastTMT_4;F005820_2p_110uPACG2v2_2_trapPM3_PRC-5633_Weiland-YeastTMT_5
_SLGNVIDPLDVITGIK_	SLGNVIDPLDVITGIK	QID79627.1valine--tRNAligase[Saccharomycespastorianus]	0.316041	0.89386	Non-Floc.72.S - Non-Floc.48.S	0	3	63198;61420	17.8075	17.9924	17.9666	17.0391	17.5052	17.9943	18.0338	NA	NA	NA	NA	NA	NA	NA	17.2294	17.5395	19.1226	18.6588	17.6107	17.1022	NA	NA	NA	NA	NA	NA	NA	NA	NA	NA	NA	NA	NA	NA	F005812_2p_110uPACG2v2_2_trapPM3_PRC-5633_Weiland-YeastTMT_1;F005816b_2p_110uPACG2v2_2_trapPM3_PRC-5633_Weiland-YeastTMT_3
_SLGNVIDPLDVITGIKLDDLHAK_	SLGNVIDPLDVITGIKLDDLHAK	QID79627.1valine--tRNAligase[Saccharomycespastorianus]	0.0412474	0.983826	Non-Floc.72.S - Non-Floc.48.S	1	4;5	63214;63224;61503;64584	17.1079	18.0171	17.7666	16.9965	17.8813	17.9456	18.0883	14.7314	15.1101	15.0237	14.7958	16.1221	15.3707	14.856	17.3351	16.8204	18.3524	16.5282	16.8595	16.0455	NA	NA	NA	NA	NA	NA	NA	15.626	16.2105	16.1558	15.9063	15.7916	15.504	15.7264	F005812_2p_110uPACG2v2_2_trapPM3_PRC-5633_Weiland-YeastTMT_1;F005814_2p_110uPACG2v2_2_trapPM3_PRC-5633_Weiland-YeastTMT_2;F005816b_2p_110uPACG2v2_2_trapPM3_PRC-5633_Weiland-YeastTMT_3;F005820_2p_110uPACG2v2_2_trapPM3_PRC-5633_Weiland-YeastTMT_5
_SLGPIVERDLEK_	SLGPIVERDLEK	QID83884.1g-strandbindingprotein[Saccharomycespastorianus]	-0.429428	0.837315	Non-Floc.72.S - Non-Floc.48.S	1	3	40190	17.2657	17.3107	17.0838	17.0833	16.8813	17.2916	17.2682	NA	NA	NA	NA	NA	NA	NA	NA	NA	NA	NA	NA	NA	NA	NA	NA	NA	NA	NA	NA	NA	NA	NA	NA	NA	NA	NA	F005812_2p_110uPACG2v2_2_trapPM3_PRC-5633_Weiland-YeastTMT_1
_SLGRFEGTEPEPR_	SLGRFEGTEPEPR	QID82575.1Thiosulfatesulfurtransferasetum1[Saccharomycespastorianus]	1.17894	0.454637	Non-Floc.72.S - Non-Floc.48.S	1	3	21047	NA	NA	NA	NA	NA	NA	NA	NA	NA	NA	NA	NA	NA	NA	18.039	17.9319	19.067	19.1108	17.6511	17.7104	NA	NA	NA	NA	NA	NA	NA	NA	NA	NA	NA	NA	NA	NA	F005816b_2p_110uPACG2v2_2_trapPM3_PRC-5633_Weiland-YeastTMT_3
_SLGSPNK_	SLGSPNK	QID84829.1Cys-Glymetallodipeptidase[Saccharomycespastorianus]	0.760278	0.656451	Non-Floc.72.S - Non-Floc.48.S	0	2	13483	NA	NA	NA	NA	NA	NA	NA	NA	NA	NA	NA	NA	NA	NA	NA	NA	NA	NA	NA	NA	NA	NA	NA	NA	NA	NA	NA	20.226	19.5985	19.3999	19.6469	20.3587	18.9969	19.6972	F005820_2p_110uPACG2v2_2_trapPM3_PRC-5633_Weiland-YeastTMT_5
_SLGSPSVSSSK_	SLGSPSVSSSK	QID86151.1Putativeserine/threonineproteinphosphatase[Saccharomycespastorianus]	-0.129312	0.963587	Non-Floc.72.S - Non-Floc.48.S	0	2	18973;18144;19075	NA	NA	NA	NA	NA	NA	NA	NA	NA	NA	NA	NA	NA	NA	NA	NA	NA	NA	NA	NA	NA	NA	NA	NA	NA	NA	NA	16.1575	16.3215	16.1926	17.6928	16.1922	15.9709	16.3597	F005812_2p_110uPACG2v2_2_trapPM3_PRC-5633_Weiland-YeastTMT_1;F005818_2p_110uPACG2v2_2_trapPM3_PRC-5633_Weiland-YeastTMT_4;F005820_2p_110uPACG2v2_2_trapPM3_PRC-5633_Weiland-YeastTMT_5
_SLGVIGA_	SLGVIGA	QID84838.1hexokinaseA[Saccharomycespastorianus]	-0.101758	0.90844	Non-Floc.72.S - Non-Floc.48.S	0	2	34082;34287;34200;34414;34484	17.0707	17.1526	17.0237	16.7576	16.7485	16.9864	16.8311	16.5902	16.8378	17.0129	16.5852	16.8141	17.0651	16.5648	17.6129	17.3178	17.7269	17.5198	17.7357	17.2721	19.5928	19.7314	20.0072	20.4666	19.9279	20.0003	20.0798	17.9807	18.4786	18.8332	18.3611	17.9991	17.5376	18.1064	F005812_2p_110uPACG2v2_2_trapPM3_PRC-5633_Weiland-YeastTMT_1;F005814_2p_110uPACG2v2_2_trapPM3_PRC-5633_Weiland-YeastTMT_2;F005816b_2p_110uPACG2v2_2_trapPM3_PRC-5633_Weiland-YeastTMT_3;F005818_2p_110uPACG2v2_2_trapPM3_PRC-5633_Weiland-YeastTMT_4;F005820_2p_110uPACG2v2_2_trapPM3_PRC-5633_Weiland-YeastTMT_5
_SLGVKDTTHIKFASDPGCAFTK_	SLGVKDTTHIKFASDPGCAFTK	QID81082.1peroxiredoxintype-2[Saccharomycespastorianus]	-1.92487	0.228022	Non-Floc.72.S - Non-Floc.48.S	2	4	42039	NA	NA	NA	NA	NA	NA	NA	NA	NA	NA	NA	NA	NA	NA	NA	NA	NA	NA	NA	NA	NA	NA	NA	NA	NA	NA	NA	15.7808	18.2233	18.488	17.8072	16.2984	17.8025	16.5582	F005820_2p_110uPACG2v2_2_trapPM3_PRC-5633_Weiland-YeastTMT_5
_SLGVPQTSPGQPR_	SLGVPQTSPGQPR	QID84812.1celldivisioncontrolprotein14[Saccharomycespastorianus]	-0.0655129	0.982887	Non-Floc.72.S - Non-Floc.48.S	0	2	21010	NA	NA	NA	NA	NA	NA	NA	NA	NA	NA	NA	NA	NA	NA	NA	15.2871	15.4064	15.2216	15.3482	15.9234	NA	NA	NA	NA	NA	NA	NA	NA	NA	NA	NA	NA	NA	NA	F005816b_2p_110uPACG2v2_2_trapPM3_PRC-5633_Weiland-YeastTMT_3
_SLGVYKK_	SLGVYKK	QID80978.1Dynamin-GTPaseprotein[Saccharomycespastorianus]	-0.262744	0.913987	Non-Floc.72.S - Non-Floc.48.S	1	3	25778	NA	NA	NA	NA	NA	NA	NA	NA	NA	NA	NA	NA	NA	NA	19.0532	19.674	19.9111	19.4112	19.5777	18.6764	NA	NA	NA	NA	NA	NA	NA	NA	NA	NA	NA	NA	NA	NA	F005816b_2p_110uPACG2v2_2_trapPM3_PRC-5633_Weiland-YeastTMT_3
_SLGWIGAK_	SLGWIGAK	QID81476.1glucoserepressionprotein[Saccharomycespastorianus]	NA	NA	Non-Floc.72.S - Non-Floc.48.S	0	2	41333;40976	NA	NA	NA	NA	NA	NA	NA	NA	NA	NA	NA	NA	NA	NA	NA	NA	NA	NA	NA	NA	NA	NA	NA	NA	NA	NA	NA	NA	NA	NA	NA	NA	NA	NA	F005812_2p_110uPACG2v2_2_trapPM3_PRC-5633_Weiland-YeastTMT_1;F005818_2p_110uPACG2v2_2_trapPM3_PRC-5633_Weiland-YeastTMT_4
_SLHDALCVIR_	SLHDALCVIR	QID78395.1T-complexprotein1subunitdelta[Saccharomycespastorianus]	-2.00859	0.213735	Non-Floc.72.S - Non-Floc.48.S	0	3	7344	NA	NA	NA	NA	NA	NA	NA	NA	NA	NA	NA	NA	NA	NA	21.0039	22.0031	NA	19.9945	21.1936	19.9143	NA	NA	NA	NA	NA	NA	NA	NA	NA	NA	NA	NA	NA	NA	F005816b_2p_110uPACG2v2_2_trapPM3_PRC-5633_Weiland-YeastTMT_3
_SLIANIHR_	SLIANIHR	QID82068.1rRNA(cytosine-C5-)-methyltransferasenop2[Saccharomycespastorianus]	3.58545	0.0771165	Non-Floc.72.S - Non-Floc.48.S	0	3	21360;21691;22274	NA	NA	NA	NA	NA	NA	NA	NA	NA	NA	NA	NA	NA	NA	15.8891	15.1842	15.7147	18.7696	15.0843	15.6116	NA	NA	NA	NA	NA	NA	NA	NA	NA	NA	NA	NA	NA	NA	F005812_2p_110uPACG2v2_2_trapPM3_PRC-5633_Weiland-YeastTMT_1;F005814_2p_110uPACG2v2_2_trapPM3_PRC-5633_Weiland-YeastTMT_2;F005816b_2p_110uPACG2v2_2_trapPM3_PRC-5633_Weiland-YeastTMT_3
_SLIEYPK_	SLIEYPK	QID82939.1H(+)-exportingP2-typeATPasepma2[Saccharomycespastorianus]	0.768456	0.572622	Non-Floc.72.S - Non-Floc.48.S	0	3;2	34945;33726	NA	NA	NA	NA	NA	NA	NA	NA	NA	NA	NA	NA	NA	NA	NA	16.68	18.4315	18.0001	16.9381	16.5249	17.9441	17.9205	18.1435	17.978	18.1373	18.2146	18.2151	NA	NA	NA	NA	NA	NA	NA	F005816b_2p_110uPACG2v2_2_trapPM3_PRC-5633_Weiland-YeastTMT_3;F005818_2p_110uPACG2v2_2_trapPM3_PRC-5633_Weiland-YeastTMT_4
_SLIKDMK_	SLIKDMK	QID78966.1Proteinkinase[Saccharomycespastorianus]	-0.412471	0.844238	Non-Floc.72.S - Non-Floc.48.S	1	3	30192	NA	NA	NA	NA	NA	NA	NA	NA	NA	NA	NA	NA	NA	NA	NA	NA	NA	NA	NA	NA	18.5866	18.6556	18.5928	18.2401	18.2431	18.6108	18.5286	NA	NA	NA	NA	NA	NA	NA	F005818_2p_110uPACG2v2_2_trapPM3_PRC-5633_Weiland-YeastTMT_4
_SLIQYPK_	SLIQYPK	QID85069.1plasmamembraneH+-ATPase[Saccharomycespastorianus]	-0.279007	0.82551	Non-Floc.72.S - Non-Floc.48.S	0	2;3;2;3;3;3;2	33510;33520;33757;33762;34027;34048;34272;32696;32705;33769;33794	18.9529	19.641	19.3665	17.3342	18.9816	19.3484	19.417	19.6797	18.6779	19.6678	19.2552	19.3324	19.1596	19.5717	19.7892	20.9736	19.1863	19.9403	20.7193	20.2221	19.9143	19.6208	19.5493	18.147	19.5082	19.2843	19.6642	19.9283	19.7878	19.5947	17.5934	19.5436	17.3046	19.2352	F005812_2p_110uPACG2v2_2_trapPM3_PRC-5633_Weiland-YeastTMT_1;F005814_2p_110uPACG2v2_2_trapPM3_PRC-5633_Weiland-YeastTMT_2;F005816b_2p_110uPACG2v2_2_trapPM3_PRC-5633_Weiland-YeastTMT_3;F005818_2p_110uPACG2v2_2_trapPM3_PRC-5633_Weiland-YeastTMT_4;F005820_2p_110uPACG2v2_2_trapPM3_PRC-5633_Weiland-YeastTMT_5
_SLISKDFSPLNVGSDWK_	SLISKDFSPLNVGSDWK	QID80582.1Homoserinedehydrogenase[Saccharomycespastorianus]	-0.00168372	0.99902	Non-Floc.72.S - Non-Floc.48.S	1	3	56783;57055;56092;57195;57170	18.3596	18.7795	18.782	18.3376	18.7424	18.6991	18.6439	18.4011	18.6127	18.5109	18.471	18.55	18.948	18.5341	17.9426	18.7004	20.1418	17.5939	18.8693	17.6368	18.4709	18.5209	18.529	18.3702	18.6636	18.5207	18.6904	19.0208	17.9337	18.0673	17.9496	18.9889	17.8279	19.2304	F005812_2p_110uPACG2v2_2_trapPM3_PRC-5633_Weiland-YeastTMT_1;F005814_2p_110uPACG2v2_2_trapPM3_PRC-5633_Weiland-YeastTMT_2;F005816b_2p_110uPACG2v2_2_trapPM3_PRC-5633_Weiland-YeastTMT_3;F005818_2p_110uPACG2v2_2_trapPM3_PRC-5633_Weiland-YeastTMT_4;F005820_2p_110uPACG2v2_2_trapPM3_PRC-5633_Weiland-YeastTMT_5
_SLITDEDTPTAIAR_	SLITDEDTPTAIAR	QID87578.1DNA-bindingtranscriptionfactorrap1[Saccharomycespastorianus]	0.437101	0.681755	Non-Floc.72.S - Non-Floc.48.S	0	2	34239;34987	NA	NA	NA	NA	NA	NA	NA	NA	NA	NA	NA	NA	NA	NA	NA	NA	NA	NA	NA	NA	16.0204	16.0714	16.02	16.5066	16.173	16.2568	16.0406	16.5911	15.8754	15.6046	16.0053	16.6481	16.284	16.2527	F005818_2p_110uPACG2v2_2_trapPM3_PRC-5633_Weiland-YeastTMT_4;F005820_2p_110uPACG2v2_2_trapPM3_PRC-5633_Weiland-YeastTMT_5
_SLITNNIDNLQVSNNR_	SLITNNIDNLQVSNNR	QID86942.1metalloprotease[Saccharomycespastorianus]	0.188316	0.944453	Non-Floc.72.S - Non-Floc.48.S	0	3	39212	NA	NA	NA	NA	NA	NA	NA	NA	NA	NA	NA	NA	NA	NA	NA	NA	NA	NA	NA	NA	16.6981	16.866	17.0429	17.5143	17.0543	17.252	16.7001	NA	NA	NA	NA	NA	NA	NA	F005818_2p_110uPACG2v2_2_trapPM3_PRC-5633_Weiland-YeastTMT_4
_SLKDVGDLTR_	SLKDVGDLTR	QID85056.1oligosaccharyltransferasestt3subunit[Saccharomycespastorianus]	0.0374279	0.991117	Non-Floc.72.S - Non-Floc.48.S	1	2	28966	NA	NA	NA	NA	NA	NA	NA	NA	NA	NA	NA	NA	NA	NA	NA	NA	NA	NA	NA	NA	17.1642	17.2455	17.3031	16.9774	17.2829	17.2852	17.1701	NA	NA	NA	NA	NA	NA	NA	F005818_2p_110uPACG2v2_2_trapPM3_PRC-5633_Weiland-YeastTMT_4
_SLKDVQR_	SLKDVQR	QID85652.1hypotheticalproteinGRS66_008235[Saccharomycespastorianus]	-0.0592989	0.985728	Non-Floc.72.S - Non-Floc.48.S	1	3;2;2	12875;12878;13081;13622;12885	20.1087	19.2725	18.6925	19.9612	19.0978	19.0462	19.7747	17.3809	17.9671	16.7085	18.26	17.2177	16.8265	18.0537	16.7867	17.6718	NA	17.5683	18.0511	19.6511	NA	NA	NA	NA	NA	NA	NA	16.9253	16.1827	16.5376	18.9343	16.973	12.6838	17.2779	F005812_2p_110uPACG2v2_2_trapPM3_PRC-5633_Weiland-YeastTMT_1;F005814_2p_110uPACG2v2_2_trapPM3_PRC-5633_Weiland-YeastTMT_2;F005816b_2p_110uPACG2v2_2_trapPM3_PRC-5633_Weiland-YeastTMT_3;F005820_2p_110uPACG2v2_2_trapPM3_PRC-5633_Weiland-YeastTMT_5
_SLKEEIAR_	SLKEEIAR	QID82643.1Myosintype-2heavychain1[Saccharomycespastorianus]	1.18495	0.461708	Non-Floc.72.S - Non-Floc.48.S	1	3	21985;21322	NA	NA	NA	NA	NA	NA	NA	NA	NA	NA	NA	NA	NA	NA	18.8023	18.4893	18.1594	20.8269	18.4176	19.9824	NA	NA	NA	NA	NA	NA	NA	17.698	17.7469	17.6683	18.481	17.7791	18.5237	18.0122	F005816b_2p_110uPACG2v2_2_trapPM3_PRC-5633_Weiland-YeastTMT_3;F005820_2p_110uPACG2v2_2_trapPM3_PRC-5633_Weiland-YeastTMT_5
_SLKEFKDIPDLK_	SLKEFKDIPDLK	QID80684.1mitochondrialribosomalprotein[Saccharomycespastorianus]	0.0677531	0.964568	Non-Floc.72.S - Non-Floc.48.S	2	4;3;4;4;3	46752;46974;47305;47324;46224;46242;46857;46868	18.9138	19.6906	19.8993	19.7962	19.1967	19.8959	19.7537	20.3496	19.6476	20.9928	21.2626	20.4517	19.8602	20.2253	17.7645	17.849	18.0409	17.9607	18.6158	17.2514	18.7239	18.9143	19.6013	18.9207	18.1761	19.1727	19.2469	18.918	18.5114	19.1335	18.5385	19.1664	17.6047	19.0661	F005812_2p_110uPACG2v2_2_trapPM3_PRC-5633_Weiland-YeastTMT_1;F005814_2p_110uPACG2v2_2_trapPM3_PRC-5633_Weiland-YeastTMT_2;F005816b_2p_110uPACG2v2_2_trapPM3_PRC-5633_Weiland-YeastTMT_3;F005818_2p_110uPACG2v2_2_trapPM3_PRC-5633_Weiland-YeastTMT_4;F005820_2p_110uPACG2v2_2_trapPM3_PRC-5633_Weiland-YeastTMT_5
_SLKEIEKEK_	SLKEIEKEK	QID85158.1valine--tRNAligase[Saccharomycespastorianus]	-0.672793	0.455563	Non-Floc.72.S - Non-Floc.48.S	2	4;3	27823;28100;28941	19.0864	19.5406	19.5003	18.8529	18.8502	19.219	19.4293	18.2789	18.1081	18.0043	17.9678	17.6802	17.8568	17.9992	17.8066	18.2605	15.76	17.3603	17.928	17.8429	NA	NA	NA	NA	NA	NA	NA	NA	NA	NA	NA	NA	NA	NA	F005812_2p_110uPACG2v2_2_trapPM3_PRC-5633_Weiland-YeastTMT_1;F005814_2p_110uPACG2v2_2_trapPM3_PRC-5633_Weiland-YeastTMT_2;F005816b_2p_110uPACG2v2_2_trapPM3_PRC-5633_Weiland-YeastTMT_3
_SLKENWPQK_	SLKENWPQK	QID80285.1aconitatehydratase[Saccharomycespastorianus]	-0.479761	0.811614	Non-Floc.72.S - Non-Floc.48.S	1	3	28650	NA	NA	NA	NA	NA	NA	NA	NA	NA	NA	NA	NA	NA	NA	NA	NA	NA	NA	NA	NA	17.6137	17.8215	17.5885	17.4357	17.3417	17.6752	17.5952	NA	NA	NA	NA	NA	NA	NA	F005818_2p_110uPACG2v2_2_trapPM3_PRC-5633_Weiland-YeastTMT_4
_SLKESQDVAIK_	SLKESQDVAIK	QID78202.1ureaamidolyase[Saccharomycespastorianus]	-0.79411	0.398218	Non-Floc.72.S - Non-Floc.48.S	1	3	27784;28031;26665	17.9221	18.1159	18.2382	17.1254	17.2789	17.7087	18.0038	18.1456	17.5833	18.1911	17.8307	16.8321	17.3467	17.4107	NA	NA	NA	NA	NA	NA	NA	NA	NA	NA	NA	NA	NA	NA	NA	NA	NA	NA	NA	NA	F005812_2p_110uPACG2v2_2_trapPM3_PRC-5633_Weiland-YeastTMT_1;F005814_2p_110uPACG2v2_2_trapPM3_PRC-5633_Weiland-YeastTMT_2;F005818_2p_110uPACG2v2_2_trapPM3_PRC-5633_Weiland-YeastTMT_4
_SLKIPKP_	SLKIPKP	QID84563.1CDP-diacylglycerol-serineO-phosphatidyltransferase[Saccharomycespastorianus]	NA	NA	Non-Floc.72.S - Non-Floc.48.S	2	3	36868	NA	NA	NA	NA	NA	NA	NA	NA	NA	NA	NA	NA	NA	NA	NA	NA	NA	NA	NA	NA	NA	NA	NA	NA	NA	NA	NA	NA	NA	NA	NA	NA	NA	NA	F005816b_2p_110uPACG2v2_2_trapPM3_PRC-5633_Weiland-YeastTMT_3
_SLKLENVVKPGIR_	SLKLENVVKPGIR	QID83618.1ATPsynthaseF0subcomplexsubunitOSCPatp5[Saccharomycespastorianus]	0.037965	0.985935	Non-Floc.72.S - Non-Floc.48.S	2	4;4;3	39374;38896;38925	NA	NA	NA	NA	NA	NA	NA	NA	NA	NA	NA	NA	NA	NA	18.0351	17.9161	18.5548	18.3873	18.2668	17.7762	NA	NA	NA	NA	NA	NA	NA	16.6635	17.0972	17.4252	16.6925	16.7019	17.2575	17.2903	F005816b_2p_110uPACG2v2_2_trapPM3_PRC-5633_Weiland-YeastTMT_3;F005820_2p_110uPACG2v2_2_trapPM3_PRC-5633_Weiland-YeastTMT_5
_SLKLETFAQDLAK_	SLKLETFAQDLAK	QID87785.1acetyl-coenzyme-Acarboxylase[Saccharomycespastorianus]	-0.216098	0.83567	Non-Floc.72.S - Non-Floc.48.S	1	3;4;3	53374;53449;53700;53760;53007;53583	18.0932	18.5461	18.3384	17.1832	17.8592	18.5102	18.4963	17.8488	17.2744	17.7594	17.6291	17.9984	17.5213	17.6772	NA	NA	NA	NA	NA	NA	19.5446	19.5488	19.2547	18.5526	19.1692	19.2655	19.5039	18.231	18.6703	18.4318	18.2518	18.1483	17.4755	17.4582	F005812_2p_110uPACG2v2_2_trapPM3_PRC-5633_Weiland-YeastTMT_1;F005814_2p_110uPACG2v2_2_trapPM3_PRC-5633_Weiland-YeastTMT_2;F005818_2p_110uPACG2v2_2_trapPM3_PRC-5633_Weiland-YeastTMT_4;F005820_2p_110uPACG2v2_2_trapPM3_PRC-5633_Weiland-YeastTMT_5
_SLKLPYR_	SLKLPYR	QID78555.1Cytosolicseryl-tRNAsynthetase[Saccharomycespastorianus]	0.0567669	0.967519	Non-Floc.72.S - Non-Floc.48.S	1	3	27838;28112;29293;26205;27974	18.4661	18.1356	18.3859	18.3971	18.4291	17.8245	18.1763	18.0732	18.1694	18.7963	17.7699	18.5326	18.3448	17.9359	18.8621	19.5186	20.211	19.3833	19.9793	18.4816	18.5983	18.5941	19.0475	18.444	18.3313	18.083	18.1876	18.2118	17.7846	17.761	17.2684	17.8098	17.778	18.3687	F005812_2p_110uPACG2v2_2_trapPM3_PRC-5633_Weiland-YeastTMT_1;F005814_2p_110uPACG2v2_2_trapPM3_PRC-5633_Weiland-YeastTMT_2;F005816b_2p_110uPACG2v2_2_trapPM3_PRC-5633_Weiland-YeastTMT_3;F005818_2p_110uPACG2v2_2_trapPM3_PRC-5633_Weiland-YeastTMT_4;F005820_2p_110uPACG2v2_2_trapPM3_PRC-5633_Weiland-YeastTMT_5
_SLKNYPDPSIVLNK_	SLKNYPDPSIVLNK	QID77937.1isoleucine--tRNAligase[Saccharomycespastorianus]	0.0217077	0.99177	Non-Floc.72.S - Non-Floc.48.S	1	3	45283;45114;44834	NA	NA	NA	NA	NA	NA	NA	17.9767	17.6345	17.8051	17.7788	17.5133	18.2443	17.8199	17.3198	17.3913	18.4283	17.7932	17.1611	16.3808	17.6464	17.5711	17.3606	16.9612	17.3555	17.342	17.5465	NA	NA	NA	NA	NA	NA	NA	F005814_2p_110uPACG2v2_2_trapPM3_PRC-5633_Weiland-YeastTMT_2;F005816b_2p_110uPACG2v2_2_trapPM3_PRC-5633_Weiland-YeastTMT_3;F005818_2p_110uPACG2v2_2_trapPM3_PRC-5633_Weiland-YeastTMT_4
_SLKPEVR_	SLKPEVR	QID79676.160SribosomalproteinL24B[Saccharomycespastorianus]	-1.02511	0.20247	Non-Floc.72.S - Non-Floc.48.S	1	2;3	16530;16553;16790;16797;17375;17388;15297;15343;16542;16559	22.0621	21.9178	20.8479	20.4309	20.6153	21.1362	21.8236	21.9359	21.7038	21.4458	21.381	20.6896	21.6159	21.4085	21.8047	22.7422	21.4856	21.0731	21.8684	20.2565	21.1851	21.2406	20.7822	20.617	20.5795	20.8086	20.8625	22.0643	22.236	20.4451	21.7433	21.7574	19.6159	21.284	F005812_2p_110uPACG2v2_2_trapPM3_PRC-5633_Weiland-YeastTMT_1;F005814_2p_110uPACG2v2_2_trapPM3_PRC-5633_Weiland-YeastTMT_2;F005816b_2p_110uPACG2v2_2_trapPM3_PRC-5633_Weiland-YeastTMT_3;F005818_2p_110uPACG2v2_2_trapPM3_PRC-5633_Weiland-YeastTMT_4;F005820_2p_110uPACG2v2_2_trapPM3_PRC-5633_Weiland-YeastTMT_5
_SLKPEVRK_	SLKPEVRK	QID79676.160SribosomalproteinL24B[Saccharomycespastorianus]	NA	NA	Non-Floc.72.S - Non-Floc.48.S	2	3	19159	NA	NA	NA	NA	NA	NA	NA	NA	NA	NA	NA	NA	NA	NA	NA	NA	NA	NA	NA	NA	NA	NA	NA	NA	NA	NA	NA	NA	NA	NA	NA	NA	NA	NA	F005812_2p_110uPACG2v2_2_trapPM3_PRC-5633_Weiland-YeastTMT_1
_SLKQQLSNPEFVFSDFAK_	SLKQQLSNPEFVFSDFAK	QID80624.1E1ubiquitin-activatingprotein[Saccharomycespastorianus]	-0.0849282	0.977135	Non-Floc.72.S - Non-Floc.48.S	1	3;4	57798;57800	NA	NA	NA	NA	NA	NA	NA	NA	NA	NA	NA	NA	NA	NA	16.7749	16.3896	17.4477	16.3047	16.7102	16.2797	NA	NA	NA	NA	NA	NA	NA	NA	NA	NA	NA	NA	NA	NA	F005816b_2p_110uPACG2v2_2_trapPM3_PRC-5633_Weiland-YeastTMT_3
_SLKQYPK_	SLKQYPK	QID79536.1plasmamembraneH+-ATPase[Saccharomycespastorianus]	-0.721789	0.43082	Non-Floc.72.S - Non-Floc.48.S	1	2;2;3;3;2;3	20150;20368;20372;21120;21125;18760;20201	16.8961	17.7451	17.5975	17.5634	17.16	17.6439	17.5623	20.2294	19.6071	20.5134	19.9605	19.7519	19.9336	20.3337	20.3256	21.4475	20.2299	19.7225	21.569	21.9124	NA	NA	NA	NA	NA	NA	NA	NA	NA	NA	NA	NA	NA	NA	F005812_2p_110uPACG2v2_2_trapPM3_PRC-5633_Weiland-YeastTMT_1;F005814_2p_110uPACG2v2_2_trapPM3_PRC-5633_Weiland-YeastTMT_2;F005816b_2p_110uPACG2v2_2_trapPM3_PRC-5633_Weiland-YeastTMT_3;F005818_2p_110uPACG2v2_2_trapPM3_PRC-5633_Weiland-YeastTMT_4;F005820_2p_110uPACG2v2_2_trapPM3_PRC-5633_Weiland-YeastTMT_5
_SLKSDFEK_	SLKSDFEK	QID80739.1VacuolarATPsynthasesubunitC[Saccharomycespastorianus]	-0.372811	0.804476	Non-Floc.72.S - Non-Floc.48.S	1	3;2;2;3;3	29040;29081;29370;29372;30131;30145;27687;27697;29093	18.4727	18.8371	18.4395	18.1793	18.2418	18.3457	18.5163	19.8719	19.5305	19.6037	19.3884	20.0812	19.8562	19.6203	19.3431	20.5893	16.7017	18.4975	20.2374	19.5628	19.4986	19.5263	19.4056	18.6933	19.1342	19.1179	19.4335	20.47	19.4854	19.2983	18.8764	20.1498	17.3166	19.5986	F005812_2p_110uPACG2v2_2_trapPM3_PRC-5633_Weiland-YeastTMT_1;F005814_2p_110uPACG2v2_2_trapPM3_PRC-5633_Weiland-YeastTMT_2;F005816b_2p_110uPACG2v2_2_trapPM3_PRC-5633_Weiland-YeastTMT_3;F005818_2p_110uPACG2v2_2_trapPM3_PRC-5633_Weiland-YeastTMT_4;F005820_2p_110uPACG2v2_2_trapPM3_PRC-5633_Weiland-YeastTMT_5
_SLKSDFEKSYETLSK_	SLKSDFEKSYETLSK	QID80739.1VacuolarATPsynthasesubunitC[Saccharomycespastorianus]	-0.3463	0.877809	Non-Floc.72.S - Non-Floc.48.S	2	4;3;3;3;4	44931;44937;45141;44336;45193;45203	16.6581	17.4874	17.366	17.5321	18.4284	17.6247	17.7952	16.5364	17.3899	17.7926	16.5042	16.034	17.6452	16.7909	NA	NA	NA	NA	NA	NA	16.2387	16.0938	16.3651	16.1808	16.2913	16.0819	16.0138	18.0506	19.4803	19.4583	19.0983	18.3126	14.727	18.1712	F005812_2p_110uPACG2v2_2_trapPM3_PRC-5633_Weiland-YeastTMT_1;F005814_2p_110uPACG2v2_2_trapPM3_PRC-5633_Weiland-YeastTMT_2;F005818_2p_110uPACG2v2_2_trapPM3_PRC-5633_Weiland-YeastTMT_4;F005820_2p_110uPACG2v2_2_trapPM3_PRC-5633_Weiland-YeastTMT_5
_SLLALQGPK_	SLLALQGPK	QID83367.1Aminomethyltransferase,mitochondrial[Saccharomycespastorianus]	NA	NA	Non-Floc.72.S - Non-Floc.48.S	0	3	41571	NA	NA	NA	NA	NA	NA	NA	NA	NA	NA	NA	NA	NA	NA	NA	NA	NA	NA	NA	NA	NA	NA	NA	NA	NA	NA	NA	NA	NA	NA	NA	NA	NA	NA	F005816b_2p_110uPACG2v2_2_trapPM3_PRC-5633_Weiland-YeastTMT_3
_SLLDEVVK_	SLLDEVVK	QID83902.1phosphoglyceratekinase[Saccharomycespastorianus]	-0.0857566	0.967617	Non-Floc.72.S - Non-Floc.48.S	0	2;3;2;2;3;2	45651;45740;45904;45990;45653;45321;45369;46197;45937;45980	23.2098	23.6807	23.2533	21.9368	22.9338	23.7189	23.424	23.7942	23.3468	23.3406	23.8226	23.3972	23.6602	23.9441	23.1044	24.3679	24.5965	22.3943	24.1276	23.5538	22.9687	22.7257	22.2824	21.7642	22.9504	22.8067	23.2244	24.2224	22.1206	22.1626	22.2957	24.1372	22.5286	24.034	F005812_2p_110uPACG2v2_2_trapPM3_PRC-5633_Weiland-YeastTMT_1;F005814_2p_110uPACG2v2_2_trapPM3_PRC-5633_Weiland-YeastTMT_2;F005816b_2p_110uPACG2v2_2_trapPM3_PRC-5633_Weiland-YeastTMT_3;F005818_2p_110uPACG2v2_2_trapPM3_PRC-5633_Weiland-YeastTMT_4;F005820_2p_110uPACG2v2_2_trapPM3_PRC-5633_Weiland-YeastTMT_5
_SLLDEVVKSSTSGNTVIIGGGDTATVAK_	SLLDEVVKSSTSGNTVIIGGGDTATVAK	QID83902.1phosphoglyceratekinase[Saccharomycespastorianus]	0.0850366	0.963158	Non-Floc.72.S - Non-Floc.48.S	1	3;4;3;3;5;4	56911;57003;56992;55993;56111;57551;57581;57307;57383;57566	15.9377	16.46	16.5528	16.6576	17.7748	17.1239	16.894	16.0014	17.2752	17.3824	16.6362	NA	17.2159	17.1049	16.8946	16.4075	17.2088	15.7528	17.7118	17.9124	18.0724	17.5202	17.537	17.7583	18.4436	18.0331	18.143	16.2656	17.3873	17.5564	17.4836	16.6013	16.4362	17.1742	F005812_2p_110uPACG2v2_2_trapPM3_PRC-5633_Weiland-YeastTMT_1;F005814_2p_110uPACG2v2_2_trapPM3_PRC-5633_Weiland-YeastTMT_2;F005816b_2p_110uPACG2v2_2_trapPM3_PRC-5633_Weiland-YeastTMT_3;F005818_2p_110uPACG2v2_2_trapPM3_PRC-5633_Weiland-YeastTMT_4;F005820_2p_110uPACG2v2_2_trapPM3_PRC-5633_Weiland-YeastTMT_5
_SLLDEVVKSSTSGNTVIIGGGDTATVAKK_	SLLDEVVKSSTSGNTVIIGGGDTATVAKK	QID83902.1phosphoglyceratekinase[Saccharomycespastorianus]	-0.232788	0.899876	Non-Floc.72.S - Non-Floc.48.S	2	5;4;6;4;3;6;4;3;4;5	55869;55871;55957;56157;55399;55416;55563;55841;55933;55935;55968;55974;56172	16.5622	17.178	17.5296	17.658	18.7782	18.3648	18.169	17.7872	19.1614	19.5378	18.4267	16.3083	19.2158	18.9721	16.5014	15.3902	17.3539	16.0946	16.7321	16.9124	18.2886	17.9557	18.2212	18.2477	18.8103	18.4929	18.4424	16.2406	17.8767	18.0344	18.1973	16.4067	16.9238	16.8732	F005812_2p_110uPACG2v2_2_trapPM3_PRC-5633_Weiland-YeastTMT_1;F005814_2p_110uPACG2v2_2_trapPM3_PRC-5633_Weiland-YeastTMT_2;F005816b_2p_110uPACG2v2_2_trapPM3_PRC-5633_Weiland-YeastTMT_3;F005818_2p_110uPACG2v2_2_trapPM3_PRC-5633_Weiland-YeastTMT_4;F005820_2p_110uPACG2v2_2_trapPM3_PRC-5633_Weiland-YeastTMT_5
_SLLDGSGNSNR_	SLLDGSGNSNR	QID79173.1aminopeptidase[Saccharomycespastorianus]	0.587446	0.754072	Non-Floc.72.S - Non-Floc.48.S	0	2	14610	16.5144	16.0974	16.3629	17.9188	16.6848	16.3364	16.2587	NA	NA	NA	NA	NA	NA	NA	NA	NA	NA	NA	NA	NA	NA	NA	NA	NA	NA	NA	NA	NA	NA	NA	NA	NA	NA	NA	F005812_2p_110uPACG2v2_2_trapPM3_PRC-5633_Weiland-YeastTMT_1
_SLLEFNTALK_	SLLEFNTALK	QID84116.126Sproteasomeregulatorysubunitrpn6[Saccharomycespastorianus]	1.64241	0.297324	Non-Floc.72.S - Non-Floc.48.S	0	3	51831	NA	NA	NA	NA	NA	NA	NA	NA	NA	NA	NA	NA	NA	NA	15.983	15.6131	16.8759	17.2555	15.5987	15.028	NA	NA	NA	NA	NA	NA	NA	NA	NA	NA	NA	NA	NA	NA	F005816b_2p_110uPACG2v2_2_trapPM3_PRC-5633_Weiland-YeastTMT_3
_SLLELKK_	SLLELKK	QID84864.1glutamate--tRNAligase[Saccharomycespastorianus]	NA	NA	Non-Floc.72.S - Non-Floc.48.S	1	3	39463;39802;37639;39058	NA	NA	NA	NA	NA	NA	NA	NA	NA	NA	NA	NA	NA	NA	NA	NA	NA	NA	NA	NA	NA	NA	NA	NA	NA	NA	NA	NA	NA	NA	NA	NA	NA	NA	F005812_2p_110uPACG2v2_2_trapPM3_PRC-5633_Weiland-YeastTMT_1;F005814_2p_110uPACG2v2_2_trapPM3_PRC-5633_Weiland-YeastTMT_2;F005818_2p_110uPACG2v2_2_trapPM3_PRC-5633_Weiland-YeastTMT_4;F005820_2p_110uPACG2v2_2_trapPM3_PRC-5633_Weiland-YeastTMT_5
_SLLEVVQTGAK_	SLLEVVQTGAK	QID87950.1Proteasomesubunitalphatype-4[Saccharomycespastorianus]	-0.465684	0.726683	Non-Floc.72.S - Non-Floc.48.S	0	3;2;3;2	46754;46945;46552;46566;47064	18.4955	18.2098	18.3076	17.8156	17.6649	18.0261	18.0983	17.647	17.6372	18.1734	17.3569	17.8928	18.121	17.382	18.0169	18.7492	18.4103	17.7056	19.0407	17.6704	NA	NA	NA	NA	NA	NA	NA	18.2726	18.5139	18.4732	17.9056	17.9841	15.5958	18.5594	F005812_2p_110uPACG2v2_2_trapPM3_PRC-5633_Weiland-YeastTMT_1;F005814_2p_110uPACG2v2_2_trapPM3_PRC-5633_Weiland-YeastTMT_2;F005816b_2p_110uPACG2v2_2_trapPM3_PRC-5633_Weiland-YeastTMT_3;F005820_2p_110uPACG2v2_2_trapPM3_PRC-5633_Weiland-YeastTMT_5
_SLLGKEMR_	SLLGKEMR	QID79857.1Lanosterol14-alpha-demethylase[Saccharomycespastorianus]	-0.909274	0.468861	Non-Floc.72.S - Non-Floc.48.S	1	3;2;3	26155;26159;26474;26498;27075;26236;26237	18.9546	19.1321	18.4825	18.5956	19.457	19.367	19.181	18.4446	19.4352	19.6898	18.4938	19.0004	19.6447	18.7019	20.0588	18.7292	20.0185	18.1505	19.0867	18.6331	NA	NA	NA	NA	NA	NA	NA	19.2013	22.0746	21.739	20.35	19.1262	20.1155	19.4003	F005812_2p_110uPACG2v2_2_trapPM3_PRC-5633_Weiland-YeastTMT_1;F005814_2p_110uPACG2v2_2_trapPM3_PRC-5633_Weiland-YeastTMT_2;F005816b_2p_110uPACG2v2_2_trapPM3_PRC-5633_Weiland-YeastTMT_3;F005820_2p_110uPACG2v2_2_trapPM3_PRC-5633_Weiland-YeastTMT_5
_SLLLLGR_	SLLLLGR	QID80718.1glutamine--fructose-6-phosphatetransaminase(isomerizing)[Saccharomycespastorianus]	-0.0997338	0.925189	Non-Floc.72.S - Non-Floc.48.S	0	2	42808;43134;42179	17.8805	17.8335	17.5886	17.0078	17.6415	17.9721	17.6444	17.9267	17.8795	17.9477	17.66	18.1094	18.0342	17.7207	NA	NA	NA	NA	NA	NA	17.6749	17.7455	18.0189	17.138	17.4085	17.7785	17.646	NA	NA	NA	NA	NA	NA	NA	F005812_2p_110uPACG2v2_2_trapPM3_PRC-5633_Weiland-YeastTMT_1;F005814_2p_110uPACG2v2_2_trapPM3_PRC-5633_Weiland-YeastTMT_2;F005818_2p_110uPACG2v2_2_trapPM3_PRC-5633_Weiland-YeastTMT_4
_SLLNSTNESISLPVAR_	SLLNSTNESISLPVAR	QID83442.1putativemetalloproteasearx1[Saccharomycespastorianus]	NA	NA	Non-Floc.72.S - Non-Floc.48.S	0	2;3	46560;46585	NA	NA	NA	NA	NA	NA	NA	NA	NA	NA	NA	NA	NA	NA	16.0601	15.9191	16.4666	NA	15.728	15.6288	NA	NA	NA	NA	NA	NA	NA	NA	NA	NA	NA	NA	NA	NA	F005816b_2p_110uPACG2v2_2_trapPM3_PRC-5633_Weiland-YeastTMT_3
_SLLRSPK_	SLLRSPK	QID86562.1TransporteroftheATP-bindingcassette(ABC)[Saccharomycespastorianus]	-1.31862	0.400885	Non-Floc.72.S - Non-Floc.48.S	1	3	20629	NA	NA	NA	NA	NA	NA	NA	NA	NA	NA	NA	NA	NA	NA	NA	NA	NA	NA	NA	NA	NA	NA	NA	NA	NA	NA	NA	16.2512	17.8006	17.5599	16.991	16.482	18.0157	16.1394	F005820_2p_110uPACG2v2_2_trapPM3_PRC-5633_Weiland-YeastTMT_5
_SLLSEYNILK_	SLLSEYNILK	QID79627.1valine--tRNAligase[Saccharomycespastorianus]	-0.586579	0.517935	Non-Floc.72.S - Non-Floc.48.S	0	2;3;2	53571;53630;53842;53321;53392;53709;53965	19.5158	19.331	19.1075	18.3849	19.2668	19.3176	19.2098	19.6519	19.7608	19.5227	19.1256	18.9574	19.3792	19.2886	17.8098	18.4939	15.236	17.7292	18.7137	19.3928	18.7319	19.0927	19.039	17.6969	18.103	18.2578	18.3436	18.1162	17.6544	17.5871	16.659	17.3435	16.981	17.4366	F005812_2p_110uPACG2v2_2_trapPM3_PRC-5633_Weiland-YeastTMT_1;F005814_2p_110uPACG2v2_2_trapPM3_PRC-5633_Weiland-YeastTMT_2;F005816b_2p_110uPACG2v2_2_trapPM3_PRC-5633_Weiland-YeastTMT_3;F005818_2p_110uPACG2v2_2_trapPM3_PRC-5633_Weiland-YeastTMT_4;F005820_2p_110uPACG2v2_2_trapPM3_PRC-5633_Weiland-YeastTMT_5
_SLLSEYNILKNGK_	SLLSEYNILKNGK	QID79627.1valine--tRNAligase[Saccharomycespastorianus]	-0.38525	0.857465	Non-Floc.72.S - Non-Floc.48.S	1	3	51084	NA	NA	NA	NA	NA	NA	NA	16.4	16.9601	17.176	16.7555	16.5748	17.0503	16.6571	NA	NA	NA	NA	NA	NA	NA	NA	NA	NA	NA	NA	NA	NA	NA	NA	NA	NA	NA	NA	F005814_2p_110uPACG2v2_2_trapPM3_PRC-5633_Weiland-YeastTMT_2
_SLLSLEEQQACEK_	SLLSLEEQQACEK	QID82756.1hypotheticalproteinGRS66_005187[Saccharomycespastorianus]	0.0631474	0.983431	Non-Floc.72.S - Non-Floc.48.S	0	3	39770	NA	NA	NA	NA	NA	NA	NA	17.2217	17.3125	17.5364	17.8717	17.3757	17.2041	17.8092	NA	NA	NA	NA	NA	NA	NA	NA	NA	NA	NA	NA	NA	NA	NA	NA	NA	NA	NA	NA	F005814_2p_110uPACG2v2_2_trapPM3_PRC-5633_Weiland-YeastTMT_2
_SLLTALEPRPIGMEK_	SLLTALEPRPIGMEK	QID84285.1hypotheticalproteinGRS66_006785[Saccharomycespastorianus]	0.100058	0.971661	Non-Floc.72.S - Non-Floc.48.S	1	4	32185	NA	NA	NA	NA	NA	NA	NA	NA	NA	NA	NA	NA	NA	NA	17.8802	17.859	17.8245	17.9591	17.8146	17.4884	NA	NA	NA	NA	NA	NA	NA	NA	NA	NA	NA	NA	NA	NA	F005816b_2p_110uPACG2v2_2_trapPM3_PRC-5633_Weiland-YeastTMT_3
_SLLVLKK_	SLLVLKK	QID77984.1ATP-dependentLonproteasepim1[Saccharomycespastorianus]	NA	NA	Non-Floc.72.S - Non-Floc.48.S	1	3	41287;42019	NA	NA	NA	NA	NA	NA	NA	NA	NA	NA	NA	NA	NA	NA	NA	NA	NA	NA	NA	NA	NA	NA	NA	NA	NA	NA	NA	NA	NA	NA	NA	NA	NA	NA	F005812_2p_110uPACG2v2_2_trapPM3_PRC-5633_Weiland-YeastTMT_1;F005816b_2p_110uPACG2v2_2_trapPM3_PRC-5633_Weiland-YeastTMT_3
_SLM(ox)DKVTNVR_	SLMDKVTNVR	QID78887.1Elongationfactor2[Saccharomycespastorianus]	-0.255273	0.795174	Non-Floc.72.S - Non-Floc.48.S	1	2;3;2;2;3;2;3;2;2;2;3;2;3	21218;21920;21436;22096;21809;21839;20057;20064;20846;21263;21273;21987;21999	19.8147	18.9511	18.8794	19.4864	19.6928	18.8145	19.2858	16.5524	16.9354	16.938	16.8537	16.5272	17.2617	16.879	17.6023	17.8409	19.1551	16.8432	17.9119	18.3852	16.8031	16.7915	16.4873	17.804	16.8173	16.6067	16.5515	18.3823	18.9646	18.6742	19.3876	18.3267	17.7436	18.3442	F005812_2p_110uPACG2v2_2_trapPM3_PRC-5633_Weiland-YeastTMT_1;F005814_2p_110uPACG2v2_2_trapPM3_PRC-5633_Weiland-YeastTMT_2;F005816b_2p_110uPACG2v2_2_trapPM3_PRC-5633_Weiland-YeastTMT_3;F005818_2p_110uPACG2v2_2_trapPM3_PRC-5633_Weiland-YeastTMT_4;F005820_2p_110uPACG2v2_2_trapPM3_PRC-5633_Weiland-YeastTMT_5
_SLM(ox)GNGK_	SLMGNGK	QID84229.1RNApolymeraseIenhancerbindingprotein[Saccharomycespastorianus]	NA	NA	Non-Floc.72.S - Non-Floc.48.S	0	2	9631	NA	NA	NA	NA	NA	NA	NA	NA	NA	NA	NA	NA	NA	NA	NA	NA	NA	NA	NA	NA	NA	NA	NA	NA	NA	NA	NA	NA	NA	NA	NA	NA	NA	NA	F005814_2p_110uPACG2v2_2_trapPM3_PRC-5633_Weiland-YeastTMT_2
_SLMDKVTNVR_	SLMDKVTNVR	QID78887.1Elongationfactor2[Saccharomycespastorianus]	-0.70435	0.210132	Non-Floc.72.S - Non-Floc.48.S	1	3;2	34039;34060;34303;34305;34557;34574;33082;33099;34162;34173	19.6682	19.5789	19.1804	18.5616	19.0101	18.9568	19.4218	19.2563	19.0036	19.1599	18.8242	18.8236	19.1248	19.1338	19.2194	20.1995	17.9056	18.6457	19.7653	18.9107	21.3759	21.3113	21.1291	21.1167	20.9307	20.8767	21.0828	18.5212	19.1659	18.9227	18.4605	18.3275	18.6014	18.0742	F005812_2p_110uPACG2v2_2_trapPM3_PRC-5633_Weiland-YeastTMT_1;F005814_2p_110uPACG2v2_2_trapPM3_PRC-5633_Weiland-YeastTMT_2;F005816b_2p_110uPACG2v2_2_trapPM3_PRC-5633_Weiland-YeastTMT_3;F005818_2p_110uPACG2v2_2_trapPM3_PRC-5633_Weiland-YeastTMT_4;F005820_2p_110uPACG2v2_2_trapPM3_PRC-5633_Weiland-YeastTMT_5
_SLNCYEEMEEFKK_	SLNCYEEMEEFKK	QID84798.1MICOScomplexsubunitmic19[Saccharomycespastorianus]	0.82644	0.622609	Non-Floc.72.S - Non-Floc.48.S	1	3	40672	NA	NA	NA	NA	NA	NA	NA	NA	NA	NA	NA	NA	NA	NA	NA	NA	NA	NA	NA	NA	17.6834	17.2677	17.2839	17.2681	18.0941	17.8991	17.6712	NA	NA	NA	NA	NA	NA	NA	F005818_2p_110uPACG2v2_2_trapPM3_PRC-5633_Weiland-YeastTMT_4
_SLNESLK_	SLNESLK	QID78146.1D-arabinose1-dehydrogenase(NAD(P)(+))[Saccharomycespastorianus]	-0.248812	0.880377	Non-Floc.72.S - Non-Floc.48.S	0	2	23515;23908;22290;23475	NA	NA	NA	NA	NA	NA	NA	18.321	18.7899	19.3221	18.2283	18.4983	18.8403	18.1893	16.8274	18.5569	19.0836	18.1013	19.6078	18.6361	17.7148	18.4946	19.8618	18.9625	17.7463	17.7085	17.6529	17.9133	17.4065	17.645	17.9217	17.9068	17.7038	18.7505	F005814_2p_110uPACG2v2_2_trapPM3_PRC-5633_Weiland-YeastTMT_2;F005816b_2p_110uPACG2v2_2_trapPM3_PRC-5633_Weiland-YeastTMT_3;F005818_2p_110uPACG2v2_2_trapPM3_PRC-5633_Weiland-YeastTMT_4;F005820_2p_110uPACG2v2_2_trapPM3_PRC-5633_Weiland-YeastTMT_5
_SLNESLKALGLDYVDLYLQHWPLCFEKVK_	SLNESLKALGLDYVDLYLQHWPLCFEKVK	QID84322.1D-arabinose1-dehydrogenase(NAD(P)(+))[Saccharomycespastorianus]	-0.932675	0.567924	Non-Floc.72.S - Non-Floc.48.S	2	7	54673	NA	NA	NA	NA	NA	NA	NA	NA	NA	NA	NA	NA	NA	NA	NA	NA	NA	NA	NA	NA	NA	NA	NA	NA	NA	NA	NA	16.0936	17.3645	17.3022	16.4072	16.4318	17.1623	16.12	F005820_2p_110uPACG2v2_2_trapPM3_PRC-5633_Weiland-YeastTMT_5
_SLNEWETMER_	SLNEWETMER	QID81551.1Eisosomeassemblyprotein[Saccharomycespastorianus]	0.644342	0.720956	Non-Floc.72.S - Non-Floc.48.S	0	2	33681	NA	NA	NA	NA	NA	NA	NA	NA	NA	NA	NA	NA	NA	NA	NA	NA	NA	NA	NA	NA	NA	NA	NA	NA	NA	NA	NA	17.6943	17.162	17.312	17.2402	17.8063	16.4713	17.288	F005820_2p_110uPACG2v2_2_trapPM3_PRC-5633_Weiland-YeastTMT_5
_SLNGLFTK_	SLNGLFTK	QID87160.1RNApolymeraseC-22steroldesaturase[Saccharomycespastorianus]	-0.383608	0.839579	Non-Floc.72.S - Non-Floc.48.S	0	2	43600;43892;43786	19.0413	18.7935	18.9559	18.1594	18.4058	18.5216	18.6286	18.1353	17.737	18.3961	18.0145	17.8061	17.8819	18.0143	18.3205	18.7787	14.8217	17.9464	18.7461	17.7374	NA	NA	NA	NA	NA	NA	NA	NA	NA	NA	NA	NA	NA	NA	F005812_2p_110uPACG2v2_2_trapPM3_PRC-5633_Weiland-YeastTMT_1;F005814_2p_110uPACG2v2_2_trapPM3_PRC-5633_Weiland-YeastTMT_2;F005816b_2p_110uPACG2v2_2_trapPM3_PRC-5633_Weiland-YeastTMT_3
_SLNIDDVDSIIK_	SLNIDDVDSIIK	QID78360.1Homocitratesynthaseisozyme[Saccharomycespastorianus]	-0.0591329	0.984657	Non-Floc.72.S - Non-Floc.48.S	0	2	54160	NA	NA	NA	NA	NA	NA	NA	NA	NA	NA	NA	NA	NA	NA	NA	NA	NA	NA	NA	NA	15.8673	15.9847	15.7593	15.6481	15.9255	15.7775	15.9661	NA	NA	NA	NA	NA	NA	NA	F005818_2p_110uPACG2v2_2_trapPM3_PRC-5633_Weiland-YeastTMT_4
_SLNKTDAKNWFPISFLLVLMIYTSSK_	SLNKTDAKNWFPISFLLVLMIYTSSK	QID84882.1GDP-mannosetransporterintothelumenoftheGolgi[Saccharomycespastorianus]	-0.32754	0.885836	Non-Floc.72.S - Non-Floc.48.S	2	7	35562	NA	NA	NA	NA	NA	NA	NA	NA	NA	NA	NA	NA	NA	NA	NA	NA	NA	NA	NA	NA	NA	NA	NA	NA	NA	NA	NA	14.8398	15.8946	17.0329	18.6453	15.5671	17.0525	15.4402	F005820_2p_110uPACG2v2_2_trapPM3_PRC-5633_Weiland-YeastTMT_5
_SLNLDSK_	SLNLDSK	QID84686.1Ubiquitincarboxyl-terminalhydrolase3[Saccharomycespastorianus]	NA	NA	Non-Floc.72.S - Non-Floc.48.S	0	2	26153	NA	NA	NA	NA	NA	NA	NA	NA	NA	NA	NA	NA	NA	NA	NA	NA	NA	NA	NA	NA	NA	NA	NA	NA	NA	NA	NA	NA	NA	NA	NA	NA	NA	NA	F005814_2p_110uPACG2v2_2_trapPM3_PRC-5633_Weiland-YeastTMT_2
_SLNLSSSSQEQLR_	SLNLSSSSQEQLR	QID82759.1[NU+]prionformationprotein1[Saccharomycespastorianus]	-1.5856	0.345182	Non-Floc.72.S - Non-Floc.48.S	0	2	25066;25321;25773;24117;25246	16.4346	16.2946	16.4079	16.0454	16.0226	15.7798	16.1399	16.502	16.1321	16.3557	16.0747	10.021	15.5676	15.9945	16.3794	16.7833	14.4703	NA	16.625	18.3572	16.4624	16.3532	16.1719	15.8898	16.0258	15.9138	15.8671	16.5932	15.6428	15.543	15.9222	16.2296	16.5405	16.225	F005812_2p_110uPACG2v2_2_trapPM3_PRC-5633_Weiland-YeastTMT_1;F005814_2p_110uPACG2v2_2_trapPM3_PRC-5633_Weiland-YeastTMT_2;F005816b_2p_110uPACG2v2_2_trapPM3_PRC-5633_Weiland-YeastTMT_3;F005818_2p_110uPACG2v2_2_trapPM3_PRC-5633_Weiland-YeastTMT_4;F005820_2p_110uPACG2v2_2_trapPM3_PRC-5633_Weiland-YeastTMT_5
_SLNLSSSSQEQLRQTVIVVENLTR_	SLNLSSSSQEQLRQTVIVVENLTR	QID82759.1[NU+]prionformationprotein1[Saccharomycespastorianus]	-1.33305	0.39409	Non-Floc.72.S - Non-Floc.48.S	1	3	60516	NA	NA	NA	NA	NA	NA	NA	NA	NA	NA	NA	NA	NA	NA	NA	NA	NA	NA	NA	NA	NA	NA	NA	NA	NA	NA	NA	14.8535	16.4026	16.3295	16.0338	15.0695	15.0299	15.1546	F005820_2p_110uPACG2v2_2_trapPM3_PRC-5633_Weiland-YeastTMT_5
_SLNLTLR_	SLNLTLR	QID82473.1NAD-dependentisocitratedehydrogenase[Saccharomycespastorianus]	-0.086138	0.959692	Non-Floc.72.S - Non-Floc.48.S	0	2	34344;33009;34117	NA	NA	NA	NA	NA	NA	NA	NA	NA	NA	NA	NA	NA	NA	17.5898	18.0693	17.954	18.0322	18.0333	17.3181	19.3018	19.3409	19.2157	18.5551	18.7466	18.847	19.0667	18.8103	18.1019	18.1329	17.7926	18.4749	17.4409	18.9559	F005816b_2p_110uPACG2v2_2_trapPM3_PRC-5633_Weiland-YeastTMT_3;F005818_2p_110uPACG2v2_2_trapPM3_PRC-5633_Weiland-YeastTMT_4;F005820_2p_110uPACG2v2_2_trapPM3_PRC-5633_Weiland-YeastTMT_5
_SLNLTLRK_	SLNLTLRK	QID82473.1NAD-dependentisocitratedehydrogenase[Saccharomycespastorianus]	-0.144172	0.904132	Non-Floc.72.S - Non-Floc.48.S	1	3	34407;34669;35037;33114;34569	19.2328	19.8542	19.4254	18.1163	19.1864	19.6413	19.6735	19.5827	19.9724	20.0085	19.4893	19.9305	20.1919	19.7638	19.1082	19.5043	20.2386	19.1967	19.6367	18.3989	19.4618	19.7152	19.8648	19.2043	19.5855	19.7554	19.9988	19.1847	19.2471	19.3716	19.0495	19.6731	18.9956	19.9031	F005812_2p_110uPACG2v2_2_trapPM3_PRC-5633_Weiland-YeastTMT_1;F005814_2p_110uPACG2v2_2_trapPM3_PRC-5633_Weiland-YeastTMT_2;F005816b_2p_110uPACG2v2_2_trapPM3_PRC-5633_Weiland-YeastTMT_3;F005818_2p_110uPACG2v2_2_trapPM3_PRC-5633_Weiland-YeastTMT_4;F005820_2p_110uPACG2v2_2_trapPM3_PRC-5633_Weiland-YeastTMT_5
_SLNNDDVLNPPLLVLNGFSTSK_	SLNNDDVLNPPLLVLNGFSTSK	QID79912.1rRNA-bindingribosomebiosynthesisprotein[Saccharomycespastorianus]	NA	NA	Non-Floc.72.S - Non-Floc.48.S	0	3	60958	NA	NA	NA	NA	NA	NA	NA	NA	NA	NA	NA	NA	NA	NA	15.6303	14.8867	15.0855	NA	15.0894	14.8687	NA	NA	NA	NA	NA	NA	NA	NA	NA	NA	NA	NA	NA	NA	F005816b_2p_110uPACG2v2_2_trapPM3_PRC-5633_Weiland-YeastTMT_3
_SLNNDDVLNPPLLVLNGFSTSKR_	SLNNDDVLNPPLLVLNGFSTSKR	QID79912.1rRNA-bindingribosomebiosynthesisprotein[Saccharomycespastorianus]	1.96209	0.220458	Non-Floc.72.S - Non-Floc.48.S	1	3	59822	NA	NA	NA	NA	NA	NA	NA	NA	NA	NA	NA	NA	NA	NA	NA	13.9363	11.765	15.8984	13.9087	14.1656	NA	NA	NA	NA	NA	NA	NA	NA	NA	NA	NA	NA	NA	NA	F005816b_2p_110uPACG2v2_2_trapPM3_PRC-5633_Weiland-YeastTMT_3
_SLNSIANK_	SLNSIANK	QID79173.1aminopeptidase[Saccharomycespastorianus]	-0.326716	0.632675	Non-Floc.72.S - Non-Floc.48.S	0	2;2;2	23567;22467;23656;24968	18.1439	17.9456	17.6324	17.7745	17.3105	17.9252	17.8162	NA	NA	NA	NA	NA	NA	NA	NA	NA	NA	NA	NA	NA	17.4586	17.4503	17.4002	17.6544	17.0892	17.365	17.3267	17.5359	17.5282	17.522	17.9483	17.5443	17.7682	17.7069	F005812_2p_110uPACG2v2_2_trapPM3_PRC-5633_Weiland-YeastTMT_1;F005818_2p_110uPACG2v2_2_trapPM3_PRC-5633_Weiland-YeastTMT_4;F005820_2p_110uPACG2v2_2_trapPM3_PRC-5633_Weiland-YeastTMT_5
_SLNSPNK_	SLNSPNK	QID79377.1Cys-Glymetallodipeptidase[Saccharomycespastorianus]	0.167526	0.89428	Non-Floc.72.S - Non-Floc.48.S	0	2;2;3	12563;13117;13153;11805;12667	18.7944	18.6839	18.2601	17.8166	17.7868	18.6137	18.3754	NA	NA	NA	NA	NA	NA	NA	18.6304	18.6908	18.2648	19.8284	18.2839	18.3695	19.2324	19.0469	18.7082	18.5329	18.8015	19.4821	19.3436	18.6233	18.0355	17.7803	17.9602	18.7105	19.1315	17.8638	F005812_2p_110uPACG2v2_2_trapPM3_PRC-5633_Weiland-YeastTMT_1;F005816b_2p_110uPACG2v2_2_trapPM3_PRC-5633_Weiland-YeastTMT_3;F005818_2p_110uPACG2v2_2_trapPM3_PRC-5633_Weiland-YeastTMT_4;F005820_2p_110uPACG2v2_2_trapPM3_PRC-5633_Weiland-YeastTMT_5
_SLNSPNKCR_	SLNSPNKCR	QID79377.1Cys-Glymetallodipeptidase[Saccharomycespastorianus]	0.325901	0.887361	Non-Floc.72.S - Non-Floc.48.S	1	3	12050	NA	NA	NA	NA	NA	NA	NA	NA	NA	NA	NA	NA	NA	NA	18.4076	18.5948	18.5338	18.9207	18.4382	19.1166	NA	NA	NA	NA	NA	NA	NA	NA	NA	NA	NA	NA	NA	NA	F005816b_2p_110uPACG2v2_2_trapPM3_PRC-5633_Weiland-YeastTMT_3
_SLNSTVTITHSK_	SLNSTVTITHSK	QID79727.1tetrahydrofolatesynthase[Saccharomycespastorianus]	-0.150219	0.956548	Non-Floc.72.S - Non-Floc.48.S	0	3	24456	NA	NA	NA	NA	NA	NA	NA	NA	NA	NA	NA	NA	NA	NA	NA	18.664	19.9364	18.5138	18.5914	18.1955	NA	NA	NA	NA	NA	NA	NA	NA	NA	NA	NA	NA	NA	NA	F005816b_2p_110uPACG2v2_2_trapPM3_PRC-5633_Weiland-YeastTMT_3
_SLNWKDMLGWQSR_	SLNWKDMLGWQSR	QID81717.1phosphofructokinasebeta-subunit[Saccharomycespastorianus]	-0.0919717	0.962118	Non-Floc.72.S - Non-Floc.48.S	1	3	54624;54695;54965	16.5832	18.0762	17.8562	17.7195	18.1038	18.3304	17.6418	NA	NA	NA	NA	NA	NA	NA	NA	NA	NA	NA	NA	NA	17.2631	17.6554	18.2064	17.8754	18.019	18.1539	18.2229	17.4828	18.6036	19.0749	17.2565	17.9366	16.8321	17.845	F005812_2p_110uPACG2v2_2_trapPM3_PRC-5633_Weiland-YeastTMT_1;F005818_2p_110uPACG2v2_2_trapPM3_PRC-5633_Weiland-YeastTMT_4;F005820_2p_110uPACG2v2_2_trapPM3_PRC-5633_Weiland-YeastTMT_5
_SLPAQNPVTATTSK_	SLPAQNPVTATTSK	QID78349.1proteintransportproteinS31[Saccharomycespastorianus]	-0.391953	0.819574	Non-Floc.72.S - Non-Floc.48.S	0	3;2;3	30324;30236;30274	NA	NA	NA	NA	NA	NA	NA	18.1112	17.7516	18.2978	17.5952	18.5038	18.1536	17.7447	NA	NA	NA	NA	NA	NA	NA	NA	NA	NA	NA	NA	NA	16.6827	18.1329	17.6777	17.8639	16.5969	17.9428	16.3634	F005814_2p_110uPACG2v2_2_trapPM3_PRC-5633_Weiland-YeastTMT_2;F005820_2p_110uPACG2v2_2_trapPM3_PRC-5633_Weiland-YeastTMT_5
_SLPATFDLTPEDAQLLLAANAHLGAR_	SLPATFDLTPEDAQLLLAANAHLGAR	QID81023.1ribosomalproteinS0B[Saccharomycespastorianus]	0.0262097	0.987461	Non-Floc.72.S - Non-Floc.48.S	0	3;3;4	62041;62075;63268;63284	13.9382	14.5439	14.6311	15.2875	15.0154	14.9526	14.714	14.0625	14.9406	14.5694	14.3981	14.2743	15.1633	14.4397	NA	NA	NA	NA	NA	NA	15.7468	15.6973	15.7328	15.6481	15.9707	15.8206	15.9981	NA	NA	NA	NA	NA	NA	NA	F005812_2p_110uPACG2v2_2_trapPM3_PRC-5633_Weiland-YeastTMT_1;F005814_2p_110uPACG2v2_2_trapPM3_PRC-5633_Weiland-YeastTMT_2;F005818_2p_110uPACG2v2_2_trapPM3_PRC-5633_Weiland-YeastTMT_4
_SLPATFDLTPEDAQLLLAANTHLGAR_	SLPATFDLTPEDAQLLLAANTHLGAR	QID79737.1ribosomal40SsubunitproteinS0A[Saccharomycespastorianus]	0.0715393	0.970381	Non-Floc.72.S - Non-Floc.48.S	0	3;3;4	61862;60428;62615;62629	15.0003	15.7457	15.2384	16.1043	15.9096	15.9707	15.7407	NA	NA	NA	NA	NA	NA	NA	NA	13.4349	14.7379	NA	13.6172	14.5015	NA	NA	NA	NA	NA	NA	NA	15.2696	16.1912	16.4319	15.7682	15.6851	15.728	15.7791	F005812_2p_110uPACG2v2_2_trapPM3_PRC-5633_Weiland-YeastTMT_1;F005816b_2p_110uPACG2v2_2_trapPM3_PRC-5633_Weiland-YeastTMT_3;F005820_2p_110uPACG2v2_2_trapPM3_PRC-5633_Weiland-YeastTMT_5
_SLPEGFYIRR_	SLPEGFYIRR	QID84767.1Glucosamine-phosphateN-acetyltransferase-likeprotein[Saccharomycespastorianus]	0.46972	0.816087	Non-Floc.72.S - Non-Floc.48.S	1	2	39006	NA	NA	NA	NA	NA	NA	NA	NA	NA	NA	NA	NA	NA	NA	15.2222	15.6641	17.2048	16.1338	16.8365	18.4027	NA	NA	NA	NA	NA	NA	NA	NA	NA	NA	NA	NA	NA	NA	F005816b_2p_110uPACG2v2_2_trapPM3_PRC-5633_Weiland-YeastTMT_3
_SLPGVVR_	SLPGVVR	QID84793.1hypotheticalproteinGRS66_007321[Saccharomycespastorianus]	0.208764	0.812661	Non-Floc.72.S - Non-Floc.48.S	0	2	21948;22182;22030	17.883	17.6159	17.7464	18.3402	17.6713	17.617	17.5713	17.5286	17.4799	17.4841	17.9857	17.6866	17.3195	17.8628	NA	NA	NA	NA	NA	NA	NA	NA	NA	NA	NA	NA	NA	17.4973	17.1781	17.1811	17.6656	17.5424	17.8389	17.3573	F005812_2p_110uPACG2v2_2_trapPM3_PRC-5633_Weiland-YeastTMT_1;F005814_2p_110uPACG2v2_2_trapPM3_PRC-5633_Weiland-YeastTMT_2;F005820_2p_110uPACG2v2_2_trapPM3_PRC-5633_Weiland-YeastTMT_5
_SLPNIQVWRPADGNEVSAAYK_	SLPNIQVWRPADGNEVSAAYK	QID83042.1Transketolase[Saccharomycespastorianus]	-0.0700608	0.953115	Non-Floc.72.S - Non-Floc.48.S	1	3;4;3	48567;48570;48671;48769;48311;48280;48339;48812;48839	18.4959	18.7847	18.8098	17.192	18.0202	18.3952	18.3377	17.5436	17.452	17.3734	17.2452	17.396	17.9301	17.2572	16.8397	17.1728	16.3974	17.4853	16.7369	16.2564	17.036	17.1373	16.9431	16.6221	16.9688	16.905	17.2539	17.7083	17.0196	16.9782	16.6961	17.3459	16.4016	17.376	F005812_2p_110uPACG2v2_2_trapPM3_PRC-5633_Weiland-YeastTMT_1;F005814_2p_110uPACG2v2_2_trapPM3_PRC-5633_Weiland-YeastTMT_2;F005816b_2p_110uPACG2v2_2_trapPM3_PRC-5633_Weiland-YeastTMT_3;F005818_2p_110uPACG2v2_2_trapPM3_PRC-5633_Weiland-YeastTMT_4;F005820_2p_110uPACG2v2_2_trapPM3_PRC-5633_Weiland-YeastTMT_5
_SLPNIQVWRPADGNEVSAAYKNSLESK_	SLPNIQVWRPADGNEVSAAYKNSLESK	QID83042.1Transketolase[Saccharomycespastorianus]	-1.05117	0.245803	Non-Floc.72.S - Non-Floc.48.S	2	4;4;5	51162;51509;51550;51278;50963;51256	17.1993	17.0584	17.121	16.628	17.6562	17.239	17.4047	17.3113	18.1952	18.3784	17.2106	16.6732	18.2757	17.4296	17.0004	16.2142	16.278	13.6002	16.8219	15.7681	17.7283	17.9943	18.0816	17.385	17.78	18.0514	17.6571	18.4999	19.9884	19.9158	19.2701	18.4852	18.3223	18.5325	F005812_2p_110uPACG2v2_2_trapPM3_PRC-5633_Weiland-YeastTMT_1;F005814_2p_110uPACG2v2_2_trapPM3_PRC-5633_Weiland-YeastTMT_2;F005816b_2p_110uPACG2v2_2_trapPM3_PRC-5633_Weiland-YeastTMT_3;F005818_2p_110uPACG2v2_2_trapPM3_PRC-5633_Weiland-YeastTMT_4;F005820_2p_110uPACG2v2_2_trapPM3_PRC-5633_Weiland-YeastTMT_5
_SLPQGPAPAIK_	SLPQGPAPAIK	QID78878.1ATPsynthasefchain,mitochondrialprecursor[Saccharomycespastorianus]	-0.161942	0.904283	Non-Floc.72.S - Non-Floc.48.S	0	2;3	33214;33262;32324;33247	NA	NA	NA	NA	NA	NA	NA	16.87	17.678	17.6153	17.4917	16.7081	17.8887	17.4832	16.6298	16.8294	17.5055	16.5594	17.0606	17.641	18.6907	18.762	18.8954	19.8505	18.5796	18.7207	18.7742	19.5678	18.8346	19.058	18.7835	19.6092	18.1964	19.366	F005814_2p_110uPACG2v2_2_trapPM3_PRC-5633_Weiland-YeastTMT_2;F005816b_2p_110uPACG2v2_2_trapPM3_PRC-5633_Weiland-YeastTMT_3;F005818_2p_110uPACG2v2_2_trapPM3_PRC-5633_Weiland-YeastTMT_4;F005820_2p_110uPACG2v2_2_trapPM3_PRC-5633_Weiland-YeastTMT_5
_SLPQGSAPAIK_	SLPQGSAPAIK	QID83694.1ATPsynthasefchain,mitochondrialprecursor[Saccharomycespastorianus]	-0.276735	0.90738	Non-Floc.72.S - Non-Floc.48.S	0	2	29207	NA	NA	NA	NA	NA	NA	NA	NA	NA	NA	NA	NA	NA	NA	15.837	16.3329	17.5505	16.0562	16.3679	17.607	NA	NA	NA	NA	NA	NA	NA	NA	NA	NA	NA	NA	NA	NA	F005816b_2p_110uPACG2v2_2_trapPM3_PRC-5633_Weiland-YeastTMT_3
_SLPQGSAPAIKADSR_	SLPQGSAPAIKADSR	QID83694.1ATPsynthasefchain,mitochondrialprecursor[Saccharomycespastorianus]	-0.921677	0.573922	Non-Floc.72.S - Non-Floc.48.S	1	3	23899	NA	NA	NA	NA	NA	NA	NA	NA	NA	NA	NA	NA	NA	NA	NA	NA	NA	NA	NA	NA	NA	NA	NA	NA	NA	NA	NA	16.1994	17.0609	17.3838	17.728	16.1392	16.5475	16.3483	F005820_2p_110uPACG2v2_2_trapPM3_PRC-5633_Weiland-YeastTMT_5
_SLPRLDGLSVQELMDSK_	SLPRLDGLSVQELMDSK	QID81361.1IMPdehydrogenaseimd3[Saccharomycespastorianus]	0.344631	0.876995	Non-Floc.72.S - Non-Floc.48.S	1	3	57563	NA	NA	NA	NA	NA	NA	NA	17.346	17.3566	17.7048	17.1302	17.7012	17.4195	17.212	NA	NA	NA	NA	NA	NA	NA	NA	NA	NA	NA	NA	NA	NA	NA	NA	NA	NA	NA	NA	F005814_2p_110uPACG2v2_2_trapPM3_PRC-5633_Weiland-YeastTMT_2
_SLPRPDGLSVQELMDSK_	SLPRPDGLSVQELMDSK	QID79279.1IMPdehydrogenase[Saccharomycespastorianus]	0.402231	0.667493	Non-Floc.72.S - Non-Floc.48.S	1	3	51077;51284;51041;51419	18.1199	18.2935	18.0226	18.544	19.1226	18.0528	18.2266	17.6842	17.8475	17.7543	17.4474	17.8798	18.0771	17.497	NA	NA	NA	NA	NA	NA	19.6091	19.8104	19.5873	19.4434	19.5587	19.4229	19.8167	18.214	17.8952	17.6777	17.7361	18.8944	NA	19.9192	F005812_2p_110uPACG2v2_2_trapPM3_PRC-5633_Weiland-YeastTMT_1;F005814_2p_110uPACG2v2_2_trapPM3_PRC-5633_Weiland-YeastTMT_2;F005818_2p_110uPACG2v2_2_trapPM3_PRC-5633_Weiland-YeastTMT_4;F005820_2p_110uPACG2v2_2_trapPM3_PRC-5633_Weiland-YeastTMT_5
_SLPTEFK_	SLPTEFK	QID85571.1Alteredinheritanceofmitochondriaprotein41mitochondrial[Saccharomycespastorianus]	0.584334	0.756341	Non-Floc.72.S - Non-Floc.48.S	0	2	34568	NA	NA	NA	NA	NA	NA	NA	17.4465	17.4131	18.1411	17.9232	17.9974	17.3884	17.7093	NA	NA	NA	NA	NA	NA	NA	NA	NA	NA	NA	NA	NA	NA	NA	NA	NA	NA	NA	NA	F005814_2p_110uPACG2v2_2_trapPM3_PRC-5633_Weiland-YeastTMT_2
_SLPTTTK_	SLPTTTK	QID81162.1translationalactivatorformitochondrialCOX1[Saccharomycespastorianus]	NA	NA	Non-Floc.72.S - Non-Floc.48.S	0	2	18932	NA	NA	NA	NA	NA	NA	NA	NA	NA	NA	NA	NA	NA	NA	NA	NA	NA	NA	NA	NA	NA	NA	NA	NA	NA	NA	NA	NA	NA	NA	NA	NA	NA	NA	F005812_2p_110uPACG2v2_2_trapPM3_PRC-5633_Weiland-YeastTMT_1
_SLPVDFESSTTMTIDKHDYK_	SLPVDFESSTTMTIDKHDYK	QID80329.1DNA-directedRNApolymeraseIsubunit[Saccharomycespastorianus]	0.0531828	0.97106	Non-Floc.72.S - Non-Floc.48.S	1	4	46270;46488;46009;46568	17.6864	18.0578	18.0844	17.9385	18.0262	18.3521	18.5031	NA	NA	NA	NA	NA	NA	NA	17.4324	17.331	17.6849	16.5689	17.3767	17.9057	18.1477	17.7814	17.4343	17.5349	18.5008	18.1024	17.7807	18.8287	18.5453	18.3632	17.6121	18.8323	19.0799	18.6135	F005812_2p_110uPACG2v2_2_trapPM3_PRC-5633_Weiland-YeastTMT_1;F005816b_2p_110uPACG2v2_2_trapPM3_PRC-5633_Weiland-YeastTMT_3;F005818_2p_110uPACG2v2_2_trapPM3_PRC-5633_Weiland-YeastTMT_4;F005820_2p_110uPACG2v2_2_trapPM3_PRC-5633_Weiland-YeastTMT_5
_SLQDIIAILGMDELSEQDKLTVER_	SLQDIIAILGMDELSEQDKLTVER	QID86210.1atp2,betasubunitoftheF1sectorofmitochondrialF1F0ATPsynthase[Saccharomycespastorianus]	-0.246019	0.805946	Non-Floc.72.S - Non-Floc.48.S	1	4;3;4	63634;65599;65050;65026	15.3379	15.3749	15.3707	15.0008	15.6148	15.4354	15.4517	NA	NA	NA	NA	NA	NA	NA	NA	NA	NA	NA	NA	NA	17.7897	17.9013	18.2134	17.1122	17.7668	18.0299	18.0729	17.4751	18.3527	18.5851	17.0994	17.5092	NA	17.3966	F005812_2p_110uPACG2v2_2_trapPM3_PRC-5633_Weiland-YeastTMT_1;F005818_2p_110uPACG2v2_2_trapPM3_PRC-5633_Weiland-YeastTMT_4;F005820_2p_110uPACG2v2_2_trapPM3_PRC-5633_Weiland-YeastTMT_5
_SLQDMGVSSK_	SLQDMGVSSK	QID83110.1sperminetransporter[Saccharomycespastorianus]	0.116009	0.967542	Non-Floc.72.S - Non-Floc.48.S	0	2	26901	NA	NA	NA	NA	NA	NA	NA	NA	NA	NA	NA	NA	NA	NA	NA	NA	NA	NA	NA	NA	17.4476	17.0925	16.6689	17.0946	17.2085	17.1107	17.0122	NA	NA	NA	NA	NA	NA	NA	F005818_2p_110uPACG2v2_2_trapPM3_PRC-5633_Weiland-YeastTMT_4
_SLQDTANK_	SLQDTANK	QID85418.1ubiquitin-bindingproteincue5[Saccharomycespastorianus]	0.958785	0.644056	Non-Floc.72.S - Non-Floc.48.S	0	2	13914;12756	NA	NA	NA	NA	NA	NA	NA	NA	NA	NA	NA	NA	NA	NA	18.3152	18.0235	16.4308	18.9214	17.9498	20.5195	18.0278	17.4865	17.1061	18.5819	18.5063	18.0521	17.7634	NA	NA	NA	NA	NA	NA	NA	F005816b_2p_110uPACG2v2_2_trapPM3_PRC-5633_Weiland-YeastTMT_3;F005818_2p_110uPACG2v2_2_trapPM3_PRC-5633_Weiland-YeastTMT_4
_SLQDTANKVSNWISDAYRR_	SLQDTANKVSNWISDAYRR	QID82390.1ubiquitin-bindingproteincue5[Saccharomycespastorianus]	0.965068	0.55396	Non-Floc.72.S - Non-Floc.48.S	2	4	55149	NA	NA	NA	NA	NA	NA	NA	NA	NA	NA	NA	NA	NA	NA	NA	NA	NA	NA	NA	NA	16.3326	16.5066	16.7226	17.1541	17.4716	16.9608	16.8783	NA	NA	NA	NA	NA	NA	NA	F005818_2p_110uPACG2v2_2_trapPM3_PRC-5633_Weiland-YeastTMT_4
_SLQENWPQK_	SLQENWPQK	QID85935.1aconitatehydratase[Saccharomycespastorianus]	0.85917	0.605322	Non-Floc.72.S - Non-Floc.48.S	0	3	23492	NA	NA	NA	NA	NA	NA	NA	NA	NA	NA	NA	NA	NA	NA	NA	NA	NA	NA	NA	NA	NA	NA	NA	NA	NA	NA	NA	20.538	19.9549	20.2329	20.3466	20.8141	21.0265	20.4868	F005820_2p_110uPACG2v2_2_trapPM3_PRC-5633_Weiland-YeastTMT_5
_SLQNVIINEK_	SLQNVIINEK	QID87062.1U3smallnucleolarRNA-associatedprotein14[Saccharomycespastorianus]	0.348109	0.875371	Non-Floc.72.S - Non-Floc.48.S	0	3	38545	NA	NA	NA	NA	NA	NA	NA	NA	NA	NA	NA	NA	NA	NA	NA	NA	NA	NA	NA	NA	17.0235	16.6376	17.0669	16.7482	16.9857	16.8498	16.7194	NA	NA	NA	NA	NA	NA	NA	F005818_2p_110uPACG2v2_2_trapPM3_PRC-5633_Weiland-YeastTMT_4
_SLQNYLQEKNLK_	SLQNYLQEKNLK	QID80661.1putativeserine/threonine-proteinkinasekkq8[Saccharomycespastorianus]	1.03404	0.522655	Non-Floc.72.S - Non-Floc.48.S	1	3	48192	NA	NA	NA	NA	NA	NA	NA	18.1495	17.5263	17.7789	17.8145	18.5603	17.9595	18.0078	NA	NA	NA	NA	NA	NA	NA	NA	NA	NA	NA	NA	NA	NA	NA	NA	NA	NA	NA	NA	F005814_2p_110uPACG2v2_2_trapPM3_PRC-5633_Weiland-YeastTMT_2
_SLRATAEER_	SLRATAEER	QID81007.160SribosomalproteinL15B[Saccharomycespastorianus]	-0.703521	0.500986	Non-Floc.72.S - Non-Floc.48.S	1	2;3	7476;7502;7596;7616;7735;7739;7182;7203;7528;7529	18.631	18.5438	17.6963	19.5372	18.1812	17.9397	18.3285	18.0318	18.3971	19.3316	17.9598	17.6068	18.4129	18.094	18.7803	18.5374	18.8956	18.917	18.4142	19.2567	18.5018	18.2829	18.5776	19.5557	18.1488	18.3356	17.8994	17.8562	20.359	19.4704	20.3617	17.7488	19.8699	17.8499	F005812_2p_110uPACG2v2_2_trapPM3_PRC-5633_Weiland-YeastTMT_1;F005814_2p_110uPACG2v2_2_trapPM3_PRC-5633_Weiland-YeastTMT_2;F005816b_2p_110uPACG2v2_2_trapPM3_PRC-5633_Weiland-YeastTMT_3;F005818_2p_110uPACG2v2_2_trapPM3_PRC-5633_Weiland-YeastTMT_4;F005820_2p_110uPACG2v2_2_trapPM3_PRC-5633_Weiland-YeastTMT_5
_SLRDQGM(ox)NR_	SLRDQGMNR	QID79914.1Deoxyhypusinesynthase[Saccharomycespastorianus]	0.550627	0.666099	Non-Floc.72.S - Non-Floc.48.S	1	2	4899;4834;4961	15.9296	15.6266	15.2851	17.7932	16.4663	15.5461	15.7399	NA	NA	NA	NA	NA	NA	NA	NA	15.1477	15.5261	15.8288	15.0529	16.8491	15.8345	15.7963	15.5208	17.6687	15.9273	15.9449	15.7796	NA	NA	NA	NA	NA	NA	NA	F005812_2p_110uPACG2v2_2_trapPM3_PRC-5633_Weiland-YeastTMT_1;F005816b_2p_110uPACG2v2_2_trapPM3_PRC-5633_Weiland-YeastTMT_3;F005818_2p_110uPACG2v2_2_trapPM3_PRC-5633_Weiland-YeastTMT_4
_SLRDQGMNR_	SLRDQGMNR	QID79914.1Deoxyhypusinesynthase[Saccharomycespastorianus]	-0.321418	0.690422	Non-Floc.72.S - Non-Floc.48.S	1	2	7083;7207;6815;7097	16.1761	16.4165	15.9864	17.8163	16.7662	16.1363	16.2488	17.3598	18.0104	17.3879	17.6369	17.0188	17.9921	17.7063	NA	NA	NA	NA	NA	NA	16.824	16.8202	16.7898	17.4289	16.6964	16.6378	16.8566	16.0481	16.5546	16.5651	17.7231	16.0347	16.2904	16.5101	F005812_2p_110uPACG2v2_2_trapPM3_PRC-5633_Weiland-YeastTMT_1;F005814_2p_110uPACG2v2_2_trapPM3_PRC-5633_Weiland-YeastTMT_2;F005818_2p_110uPACG2v2_2_trapPM3_PRC-5633_Weiland-YeastTMT_4;F005820_2p_110uPACG2v2_2_trapPM3_PRC-5633_Weiland-YeastTMT_5
_SLRPSFDEAVSQGK_	SLRPSFDEAVSQGK	QID79702.1Squaleneepoxidase[Saccharomycespastorianus]	-0.197266	0.849941	Non-Floc.72.S - Non-Floc.48.S	1	3;2;4;3;4;2;2;4;3	30221;30235;30280;30438;30443;30463;31017;31060;29363;30357;30365;30383	18.2322	18.9409	18.2107	17.8367	18.1508	18.4854	18.7588	18.4978	18.0207	18.4985	17.9014	18.7569	18.4658	18.0121	17.9811	18.7855	18.8168	18.0917	18.2757	17.8851	20.6741	20.5609	20.1724	19.9927	20.427	20.2217	20.3453	17.7412	17.521	17.4076	16.8821	17.4163	15.7658	17.0714	F005812_2p_110uPACG2v2_2_trapPM3_PRC-5633_Weiland-YeastTMT_1;F005814_2p_110uPACG2v2_2_trapPM3_PRC-5633_Weiland-YeastTMT_2;F005816b_2p_110uPACG2v2_2_trapPM3_PRC-5633_Weiland-YeastTMT_3;F005818_2p_110uPACG2v2_2_trapPM3_PRC-5633_Weiland-YeastTMT_4;F005820_2p_110uPACG2v2_2_trapPM3_PRC-5633_Weiland-YeastTMT_5
_SLRPSFDEAVSQGKFR_	SLRPSFDEAVSQGKFR	QID79702.1Squaleneepoxidase[Saccharomycespastorianus]	-3.80534	0.0677407	Non-Floc.72.S - Non-Floc.48.S	2	4	35015	NA	NA	NA	NA	NA	NA	NA	NA	NA	NA	NA	NA	NA	NA	NA	NA	NA	NA	NA	NA	NA	NA	NA	NA	NA	NA	NA	17.3903	20.7298	20.4849	19.6536	16.9244	18.9256	17.9562	F005820_2p_110uPACG2v2_2_trapPM3_PRC-5633_Weiland-YeastTMT_5
_SLSAADNIR_	SLSAADNIR	QID79437.1DEAH-boxATP-dependentRNAhelicaseprp43[Saccharomycespastorianus]	-0.0253294	0.993578	Non-Floc.72.S - Non-Floc.48.S	0	2	17220	NA	NA	NA	NA	NA	NA	NA	NA	NA	NA	NA	NA	NA	NA	18.0187	17.8275	18.4062	17.8022	17.864	18.5733	NA	NA	NA	NA	NA	NA	NA	NA	NA	NA	NA	NA	NA	NA	F005816b_2p_110uPACG2v2_2_trapPM3_PRC-5633_Weiland-YeastTMT_3
_SLSDATNETLR_	SLSDATNETLR	QID84907.1translationalactivatorofGCN4[Saccharomycespastorianus]	0.286751	0.738596	Non-Floc.72.S - Non-Floc.48.S	0	2	20401;20619;20601	17.0788	17.2047	17.1842	17.3188	17.0454	16.9968	16.9984	17.1554	17.1136	17.2043	16.8145	17.2101	17.246	16.7527	NA	NA	NA	NA	NA	NA	NA	NA	NA	NA	NA	NA	NA	17.6833	16.6089	16.7697	17.2186	17.5319	17.122	17.0673	F005812_2p_110uPACG2v2_2_trapPM3_PRC-5633_Weiland-YeastTMT_1;F005814_2p_110uPACG2v2_2_trapPM3_PRC-5633_Weiland-YeastTMT_2;F005820_2p_110uPACG2v2_2_trapPM3_PRC-5633_Weiland-YeastTMT_5
_SLSDLYTVLK_	SLSDLYTVLK	QID85620.1H(+)-transportingV0sectorATPasesubunita[Saccharomycespastorianus]	0.072039	0.982212	Non-Floc.72.S - Non-Floc.48.S	0	3;2	55040;55068	NA	NA	NA	NA	NA	NA	NA	NA	NA	NA	NA	NA	NA	NA	17.7201	17.5288	18.0698	17.6008	17.5805	16.5099	NA	NA	NA	NA	NA	NA	NA	NA	NA	NA	NA	NA	NA	NA	F005816b_2p_110uPACG2v2_2_trapPM3_PRC-5633_Weiland-YeastTMT_3
_SLSILKEEK_	SLSILKEEK	QID84898.1Clathrinheavychain[Saccharomycespastorianus]	NA	NA	Non-Floc.72.S - Non-Floc.48.S	1	3	36731	NA	NA	NA	NA	NA	NA	NA	NA	NA	NA	NA	NA	NA	NA	NA	NA	NA	NA	NA	NA	NA	NA	NA	NA	NA	NA	NA	NA	NA	NA	NA	NA	NA	NA	F005818_2p_110uPACG2v2_2_trapPM3_PRC-5633_Weiland-YeastTMT_4
_SLSKDVK_	SLSKDVK	QID80308.1Gly-Xaacarboxypeptidase[Saccharomycespastorianus]	0.0905026	0.948251	Non-Floc.72.S - Non-Floc.48.S	1	3	19371;20008;19051	NA	NA	NA	NA	NA	NA	NA	19.7682	18.8519	19.8011	19.1946	19.3152	18.7304	19.1638	19.3661	19.5138	19.5585	19.9179	19.3127	18.8191	NA	NA	NA	NA	NA	NA	NA	18.7127	19.0985	19.2892	19.1236	18.5026	18.3201	18.2983	F005814_2p_110uPACG2v2_2_trapPM3_PRC-5633_Weiland-YeastTMT_2;F005816b_2p_110uPACG2v2_2_trapPM3_PRC-5633_Weiland-YeastTMT_3;F005820_2p_110uPACG2v2_2_trapPM3_PRC-5633_Weiland-YeastTMT_5
_SLSLEEVEGHLFEIIDEASKK_	SLSLEEVEGHLFEIIDEASKK	QID80649.1betasubunitoffattyacidsynthetase[Saccharomycespastorianus]	-0.0305542	0.992791	Non-Floc.72.S - Non-Floc.48.S	1	4	65514	NA	NA	NA	NA	NA	NA	NA	NA	NA	NA	NA	NA	NA	NA	NA	NA	NA	NA	NA	NA	17.3617	17.3296	17.4739	16.379	17.2991	17.267	17.5233	NA	NA	NA	NA	NA	NA	NA	F005818_2p_110uPACG2v2_2_trapPM3_PRC-5633_Weiland-YeastTMT_4
_SLSLLKENVQR_	SLSLLKENVQR	QID79279.1IMPdehydrogenase[Saccharomycespastorianus]	-0.883877	0.592008	Non-Floc.72.S - Non-Floc.48.S	1	3	37071	NA	NA	NA	NA	NA	NA	NA	NA	NA	NA	NA	NA	NA	NA	18.4408	19.1353	20.3823	18.2514	19.0005	18.2074	NA	NA	NA	NA	NA	NA	NA	NA	NA	NA	NA	NA	NA	NA	F005816b_2p_110uPACG2v2_2_trapPM3_PRC-5633_Weiland-YeastTMT_3
_SLSQVPEDEILPELKK_	SLSQVPEDEILPELKK	QID79845.137Sribosomalprotein,mitochondrial[Saccharomycespastorianus]	-0.323148	0.635907	Non-Floc.72.S - Non-Floc.48.S	1	3;3;4	51671;51926;51676;51547;51603;51929	17.1037	17.0222	16.9079	16.8534	17.0353	16.9209	16.9979	16.7125	17.0584	16.6414	16.8707	16.7036	16.9872	16.9216	14.9711	16.8998	16.6303	15.6231	16.7961	16.7701	16.4047	16.2926	16.3194	16.5062	16.5038	16.4292	16.4704	17.5096	17.5748	17.451	17.5025	17.3663	17.4084	17.8146	F005812_2p_110uPACG2v2_2_trapPM3_PRC-5633_Weiland-YeastTMT_1;F005814_2p_110uPACG2v2_2_trapPM3_PRC-5633_Weiland-YeastTMT_2;F005816b_2p_110uPACG2v2_2_trapPM3_PRC-5633_Weiland-YeastTMT_3;F005818_2p_110uPACG2v2_2_trapPM3_PRC-5633_Weiland-YeastTMT_4;F005820_2p_110uPACG2v2_2_trapPM3_PRC-5633_Weiland-YeastTMT_5
_SLSYDQENTVR_	SLSYDQENTVR	QID79176.1Phosphoglyceratedehydrogenaseser3[Saccharomycespastorianus]	-0.956702	0.408312	Non-Floc.72.S - Non-Floc.48.S	0	2	16010;16199;16508;15377;16220	16.7439	17.0644	16.3623	16.8923	16.6681	16.5623	16.8499	16.3945	16.7084	16.533	16.1739	15.043	16.8597	16.3756	17.0317	16.9238	12.1867	15.2544	17.2373	16.9432	17.9162	18.1533	18.0181	17.3205	17.7389	17.8458	18.022	16.4681	16.784	16.5623	16.0888	16.1461	16.9514	16.3715	F005812_2p_110uPACG2v2_2_trapPM3_PRC-5633_Weiland-YeastTMT_1;F005814_2p_110uPACG2v2_2_trapPM3_PRC-5633_Weiland-YeastTMT_2;F005816b_2p_110uPACG2v2_2_trapPM3_PRC-5633_Weiland-YeastTMT_3;F005818_2p_110uPACG2v2_2_trapPM3_PRC-5633_Weiland-YeastTMT_4;F005820_2p_110uPACG2v2_2_trapPM3_PRC-5633_Weiland-YeastTMT_5
_SLTADEYK_	SLTADEYK	QID82378.1Hsp90cochaperone[Saccharomycespastorianus]	-0.0196664	0.993245	Non-Floc.72.S - Non-Floc.48.S	0	2	21872;22018	18.4117	17.9852	18.2938	18.2686	17.691	17.3953	17.7399	NA	NA	NA	NA	NA	NA	NA	NA	NA	NA	NA	NA	NA	NA	NA	NA	NA	NA	NA	NA	17.9616	17.1329	17.2249	17.5199	17.3878	17.6024	18.3281	F005812_2p_110uPACG2v2_2_trapPM3_PRC-5633_Weiland-YeastTMT_1;F005820_2p_110uPACG2v2_2_trapPM3_PRC-5633_Weiland-YeastTMT_5
_SLTADEYKQQGNAAFTAK_	SLTADEYKQQGNAAFTAK	QID82378.1Hsp90cochaperone[Saccharomycespastorianus]	-0.0104756	0.995537	Non-Floc.72.S - Non-Floc.48.S	1	3	33750;32931	NA	NA	NA	NA	NA	NA	NA	NA	NA	NA	NA	NA	NA	NA	15.3146	16.9255	16.8971	16.6676	17.3232	17.649	16.2054	16.3707	16.4003	16.9473	16.6077	16.2192	16.1263	NA	NA	NA	NA	NA	NA	NA	F005816b_2p_110uPACG2v2_2_trapPM3_PRC-5633_Weiland-YeastTMT_3;F005818_2p_110uPACG2v2_2_trapPM3_PRC-5633_Weiland-YeastTMT_4
_SLTENLSR_	SLTENLSR	QID84351.1medium-chainfattyacidethylestersynthase/esterase2[Saccharomycespastorianus]	0.0486537	0.988217	Non-Floc.72.S - Non-Floc.48.S	0	2	15987	NA	NA	NA	NA	NA	NA	NA	NA	NA	NA	NA	NA	NA	NA	NA	NA	NA	NA	NA	NA	18.2615	18.0033	18.1844	19.4232	18.052	18.1815	18.0876	NA	NA	NA	NA	NA	NA	NA	F005818_2p_110uPACG2v2_2_trapPM3_PRC-5633_Weiland-YeastTMT_4
_SLTEPNELYNQIIQSK_	SLTEPNELYNQIIQSK	QID79448.1Proteinrmd9,mitochondrial[Saccharomycespastorianus]	-0.290152	0.861219	Non-Floc.72.S - Non-Floc.48.S	0	3	53325;52666;53675	NA	NA	NA	NA	NA	NA	NA	16.1354	16.6517	16.5248	16.2902	16.0901	16.7867	16.4146	16.7437	16.3066	16.5236	16.2428	16.3693	15.8698	NA	NA	NA	NA	NA	NA	NA	16.731	16.9959	16.9894	17.5145	16.7508	15.1804	18.0575	F005814_2p_110uPACG2v2_2_trapPM3_PRC-5633_Weiland-YeastTMT_2;F005816b_2p_110uPACG2v2_2_trapPM3_PRC-5633_Weiland-YeastTMT_3;F005820_2p_110uPACG2v2_2_trapPM3_PRC-5633_Weiland-YeastTMT_5
_SLTFSNVVVPDKK_	SLTFSNVVVPDKK	QID82557.1transcriptionalmodulator[Saccharomycespastorianus]	-0.0241176	0.99177	Non-Floc.72.S - Non-Floc.48.S	1	4	44960;45034	NA	NA	NA	NA	NA	NA	NA	16.6605	16.2662	16.6995	15.9243	16.8989	16.5237	16.1084	17.3009	17.7626	17.2288	17.0817	17.7762	16.4487	NA	NA	NA	NA	NA	NA	NA	NA	NA	NA	NA	NA	NA	NA	F005814_2p_110uPACG2v2_2_trapPM3_PRC-5633_Weiland-YeastTMT_2;F005816b_2p_110uPACG2v2_2_trapPM3_PRC-5633_Weiland-YeastTMT_3
_SLTGNGQDR_	SLTGNGQDR	QID88168.1Subunitoftheglycosylphosphatidylinositoltransamidasecomplex-likeprotein[Saccharomycespastorianus]	NA	NA	Non-Floc.72.S - Non-Floc.48.S	0	2	6538	NA	NA	NA	NA	NA	NA	NA	NA	NA	NA	NA	NA	NA	NA	NA	NA	NA	NA	NA	NA	NA	NA	NA	NA	NA	NA	NA	NA	NA	NA	NA	NA	NA	NA	F005818_2p_110uPACG2v2_2_trapPM3_PRC-5633_Weiland-YeastTMT_4
_SLTGTAR_	SLTGTAR	QID88236.1serine/threonineproteinkinase[Saccharomycespastorianus]	0.312583	0.857319	Non-Floc.72.S - Non-Floc.48.S	0	2	8049;8180	18.6574	18.6412	18.9425	19.5638	18.2012	18.6461	18.2227	18.379	18.3377	18.2063	18.1131	19.4029	18.879	18.1954	NA	NA	NA	NA	NA	NA	NA	NA	NA	NA	NA	NA	NA	NA	NA	NA	NA	NA	NA	NA	F005812_2p_110uPACG2v2_2_trapPM3_PRC-5633_Weiland-YeastTMT_1;F005814_2p_110uPACG2v2_2_trapPM3_PRC-5633_Weiland-YeastTMT_2
_SLTIGLIPGDGIGK_	SLTIGLIPGDGIGK	QID80142.1homoisocitratedehydrogenase[Saccharomycespastorianus]	0.383939	0.798021	Non-Floc.72.S - Non-Floc.48.S	0	3;2;3	54773;54184;54192	16.186	16.6107	16.3148	15.7392	16.6943	16.7982	16.5671	NA	NA	NA	NA	NA	NA	NA	16.0143	15.5789	16.2144	16.2632	15.5773	15.1708	NA	NA	NA	NA	NA	NA	NA	NA	NA	NA	NA	NA	NA	NA	F005812_2p_110uPACG2v2_2_trapPM3_PRC-5633_Weiland-YeastTMT_1;F005816b_2p_110uPACG2v2_2_trapPM3_PRC-5633_Weiland-YeastTMT_3
_SLTIGLIPGDGIGKEVIPAGK_	SLTIGLIPGDGIGKEVIPAGK	QID80142.1homoisocitratedehydrogenase[Saccharomycespastorianus]	-0.562569	0.605233	Non-Floc.72.S - Non-Floc.48.S	1	3;4;3;4	57859;57860;58038;56914;58441;58276;58298	18.4688	18.7441	18.4858	17.7061	17.9818	18.4822	18.6983	18.3383	18.1475	18.0559	17.6022	17.4419	18.4133	17.9758	17.7829	17.8616	17.0465	17.1586	17.5419	16.722	18.3619	18.5441	18.3456	17.7806	18.198	18.2476	18.4105	18.0221	18.3881	18.4276	18.6866	18.0922	15.0965	18.0206	F005812_2p_110uPACG2v2_2_trapPM3_PRC-5633_Weiland-YeastTMT_1;F005814_2p_110uPACG2v2_2_trapPM3_PRC-5633_Weiland-YeastTMT_2;F005816b_2p_110uPACG2v2_2_trapPM3_PRC-5633_Weiland-YeastTMT_3;F005818_2p_110uPACG2v2_2_trapPM3_PRC-5633_Weiland-YeastTMT_4;F005820_2p_110uPACG2v2_2_trapPM3_PRC-5633_Weiland-YeastTMT_5
_SLTIGLIPGDGIGKEVIPAGKQVLENLNSK_	SLTIGLIPGDGIGKEVIPAGKQVLENLNSK	QID80142.1homoisocitratedehydrogenase[Saccharomycespastorianus]	-1.83974	0.247764	Non-Floc.72.S - Non-Floc.48.S	2	5	63139	NA	NA	NA	NA	NA	NA	NA	NA	NA	NA	NA	NA	NA	NA	NA	NA	NA	NA	NA	NA	NA	NA	NA	NA	NA	NA	NA	15.2716	17.708	17.6436	17.0537	15.8683	16.8658	15.9539	F005820_2p_110uPACG2v2_2_trapPM3_PRC-5633_Weiland-YeastTMT_5
_SLTLLKENVQKGEVR_	SLTLLKENVQKGEVR	QID86981.1IMPdehydrogenaseimd3[Saccharomycespastorianus]	0.745676	0.665398	Non-Floc.72.S - Non-Floc.48.S	2	3	40534	NA	NA	NA	NA	NA	NA	NA	NA	NA	NA	NA	NA	NA	NA	17.4407	17.6378	17.309	18.3835	17.5884	18.422	NA	NA	NA	NA	NA	NA	NA	NA	NA	NA	NA	NA	NA	NA	F005816b_2p_110uPACG2v2_2_trapPM3_PRC-5633_Weiland-YeastTMT_3
_SLTLLKENVQSGK_	SLTLLKENVQSGK	QID81361.1IMPdehydrogenaseimd3[Saccharomycespastorianus]	-0.656761	0.713384	Non-Floc.72.S - Non-Floc.48.S	1	3	40654	NA	NA	NA	NA	NA	NA	NA	NA	NA	NA	NA	NA	NA	NA	NA	NA	NA	NA	NA	NA	19.2291	19.6711	19.5803	18.6901	19.0143	19.1467	19.1741	NA	NA	NA	NA	NA	NA	NA	F005818_2p_110uPACG2v2_2_trapPM3_PRC-5633_Weiland-YeastTMT_4
_SLTNIRTELDFLKESNVISNDVYDQINK_	SLTNIRTELDFLKESNVISNDVYDQINK	QID83108.1proteinthatinducesappearanceof[PIN+]prionwhenoverproduced[Saccharomycespastorianus]	1.65332	0.148428	Non-Floc.72.S - Non-Floc.48.S	2	4	61630;62657;62275	14.6136	15.0388	14.9295	16.7109	18.1769	15.6421	15.7417	NA	NA	NA	NA	NA	NA	NA	NA	NA	NA	NA	NA	NA	16.8822	16.3395	16.2457	19.0109	18.326	17.0275	16.8347	15.1172	15.7114	16.1575	16.5257	15.5468	16.3856	16.1911	F005812_2p_110uPACG2v2_2_trapPM3_PRC-5633_Weiland-YeastTMT_1;F005818_2p_110uPACG2v2_2_trapPM3_PRC-5633_Weiland-YeastTMT_4;F005820_2p_110uPACG2v2_2_trapPM3_PRC-5633_Weiland-YeastTMT_5
_SLTPCVLELGGK_	SLTPCVLELGGK	QID87248.1Hexadecenaldehydrogenase[Saccharomycespastorianus]	0.305227	0.794608	Non-Floc.72.S - Non-Floc.48.S	0	2;3;2;3	48983;48756;48797;49041	16.0496	15.6937	16.2101	16.4356	17.1505	16.4243	15.806	NA	NA	NA	NA	NA	NA	NA	15.836	15.9663	17.2231	15.5896	16.4355	16.287	15.9825	16.4049	16.4219	16.4286	16.2406	16.199	16.1386	NA	NA	NA	NA	NA	NA	NA	F005812_2p_110uPACG2v2_2_trapPM3_PRC-5633_Weiland-YeastTMT_1;F005816b_2p_110uPACG2v2_2_trapPM3_PRC-5633_Weiland-YeastTMT_3;F005818_2p_110uPACG2v2_2_trapPM3_PRC-5633_Weiland-YeastTMT_4
_SLTPQQLK_	SLTPQQLK	QID84481.1proteinaseB[Saccharomycespastorianus]	0.525615	0.860305	Non-Floc.72.S - Non-Floc.48.S	0	2;3	28527;28529;28748;28749;29075;29096;27400;27403;28563;28569	22.3996	20.9853	21.3685	24.8095	24.5084	21.5511	21.7388	21.0182	24.0268	20.6619	22.8714	20.2938	22.9314	22.7092	19.7414	20.2756	23.1762	19.6656	20.1314	25.8866	19.6258	19.1311	19.2822	22.4501	20.9508	20.0053	19.7464	21.393	20.3228	21.3236	24.0442	21.9511	20.2634	23.7282	F005812_2p_110uPACG2v2_2_trapPM3_PRC-5633_Weiland-YeastTMT_1;F005814_2p_110uPACG2v2_2_trapPM3_PRC-5633_Weiland-YeastTMT_2;F005816b_2p_110uPACG2v2_2_trapPM3_PRC-5633_Weiland-YeastTMT_3;F005818_2p_110uPACG2v2_2_trapPM3_PRC-5633_Weiland-YeastTMT_4;F005820_2p_110uPACG2v2_2_trapPM3_PRC-5633_Weiland-YeastTMT_5
_SLTPQQLKKK_	SLTPQQLKKK	QID84481.1proteinaseB[Saccharomycespastorianus]	-0.926726	0.773542	Non-Floc.72.S - Non-Floc.48.S	2	3	28746;27561	NA	NA	NA	NA	NA	NA	NA	NA	NA	NA	NA	NA	NA	NA	16.5847	17.535	19.1618	16.4888	17.6688	22.3186	NA	NA	NA	NA	NA	NA	NA	16.6209	17.8707	19.0666	22.3517	17.0634	19.4775	18.7786	F005816b_2p_110uPACG2v2_2_trapPM3_PRC-5633_Weiland-YeastTMT_3;F005820_2p_110uPACG2v2_2_trapPM3_PRC-5633_Weiland-YeastTMT_5
_SLTTYDR_	SLTTYDR	QID80195.1cAMP-dependentproteinkinaseregulatorysubunit[Saccharomycespastorianus]	0.421627	0.840196	Non-Floc.72.S - Non-Floc.48.S	0	2	12648	NA	NA	NA	NA	NA	NA	NA	20.7023	20.2204	20.3048	20.3436	20.642	20.1997	20.3794	NA	NA	NA	NA	NA	NA	NA	NA	NA	NA	NA	NA	NA	NA	NA	NA	NA	NA	NA	NA	F005814_2p_110uPACG2v2_2_trapPM3_PRC-5633_Weiland-YeastTMT_2
_SLTVDVTSPTENGVFDPASYSK_	SLTVDVTSPTENGVFDPASYSK	QID84749.160SribosomalproteinL22B[Saccharomycespastorianus]	0.0470144	0.97106	Non-Floc.72.S - Non-Floc.48.S	0	4;3	51743;52383;51204;52257	15.5292	15.8009	15.7533	16.6355	16.2723	15.9537	15.8237	16.0333	15.8083	16.1086	15.9533	16.1024	16.4992	16.0975	15.0453	15.0334	15.1095	14.8851	14.9034	15.8779	NA	NA	NA	NA	NA	NA	NA	16.6987	17.3032	17.2891	17.2097	16.8741	16.6323	17.0982	F005812_2p_110uPACG2v2_2_trapPM3_PRC-5633_Weiland-YeastTMT_1;F005814_2p_110uPACG2v2_2_trapPM3_PRC-5633_Weiland-YeastTMT_2;F005816b_2p_110uPACG2v2_2_trapPM3_PRC-5633_Weiland-YeastTMT_3;F005820_2p_110uPACG2v2_2_trapPM3_PRC-5633_Weiland-YeastTMT_5
_SLTVPELTQQM(ox)FDSK_	SLTVPELTQQMFDSK	QID84746.1Tubulinbetachain(Betatubulin)[Saccharomycespastorianus]	0.266735	0.911526	Non-Floc.72.S - Non-Floc.48.S	0	3	47132;47049	16.1226	15.8984	16.217	16.1568	16.1651	16.0911	16.0299	NA	NA	NA	NA	NA	NA	NA	NA	NA	NA	NA	NA	NA	NA	NA	NA	NA	NA	NA	NA	NA	NA	NA	NA	NA	NA	NA	F005812_2p_110uPACG2v2_2_trapPM3_PRC-5633_Weiland-YeastTMT_1;F005816b_2p_110uPACG2v2_2_trapPM3_PRC-5633_Weiland-YeastTMT_3
_SLTVPELTQQMFDAK_	SLTVPELTQQMFDAK	QID79295.1Tubulinbetachain(Betatubulin)[Saccharomycespastorianus]	-0.320564	0.681472	Non-Floc.72.S - Non-Floc.48.S	0	3;2;2;3	57999;58038;58184;58198;56989;57005;58931;58997;58754;58770	17.8509	17.6697	17.5611	16.679	17.201	17.5278	17.5152	17.0348	16.5171	17.2186	16.5833	17.2425	17.0521	16.8193	17.7717	18.3249	18.6211	17.424	18.2854	16.9504	16.8602	16.8771	16.8665	16.0263	16.533	16.9069	16.9976	16.8468	17.2259	17.262	16.7451	16.6115	16.7328	16.5085	F005812_2p_110uPACG2v2_2_trapPM3_PRC-5633_Weiland-YeastTMT_1;F005814_2p_110uPACG2v2_2_trapPM3_PRC-5633_Weiland-YeastTMT_2;F005816b_2p_110uPACG2v2_2_trapPM3_PRC-5633_Weiland-YeastTMT_3;F005818_2p_110uPACG2v2_2_trapPM3_PRC-5633_Weiland-YeastTMT_4;F005820_2p_110uPACG2v2_2_trapPM3_PRC-5633_Weiland-YeastTMT_5
_SLTVPELTQQMFDSK_	SLTVPELTQQMFDSK	QID84746.1Tubulinbetachain(Betatubulin)[Saccharomycespastorianus]	0.371292	0.742436	Non-Floc.72.S - Non-Floc.48.S	0	2;3;2	58368;58381;58162	NA	NA	NA	NA	NA	NA	NA	NA	NA	NA	NA	NA	NA	NA	NA	NA	NA	NA	NA	NA	17.6301	17.6115	17.6447	17.6369	18.366	18.2625	17.9939	16.2215	16.117	16.0993	15.4565	16.105	15.8202	16.0761	F005818_2p_110uPACG2v2_2_trapPM3_PRC-5633_Weiland-YeastTMT_4;F005820_2p_110uPACG2v2_2_trapPM3_PRC-5633_Weiland-YeastTMT_5
_SLTYVLDESTAFSAER_	SLTYVLDESTAFSAER	QID81866.1coatomersubunitgamma[Saccharomycespastorianus]	0.287466	0.809571	Non-Floc.72.S - Non-Floc.48.S	0	2;3	51932;51971;52618;52628	NA	NA	NA	NA	NA	NA	NA	NA	NA	NA	NA	NA	NA	NA	15.3708	15.1017	14.8797	15.7643	15.0977	15.4659	15.9728	16.0655	16.1306	15.6375	15.9778	15.787	15.9834	NA	NA	NA	NA	NA	NA	NA	F005816b_2p_110uPACG2v2_2_trapPM3_PRC-5633_Weiland-YeastTMT_3;F005818_2p_110uPACG2v2_2_trapPM3_PRC-5633_Weiland-YeastTMT_4
_SLVAAGLCK_	SLVAAGLCK	QID78990.1methionineadenosyltransferasesam2[Saccharomycespastorianus]	-0.380183	0.813017	Non-Floc.72.S - Non-Floc.48.S	0	2;3;2;2;3	35054;35262;35344;35452;35471;34450;34462;35336	21.1028	19.9156	19.862	16.3836	18.9571	19.8534	19.7507	17.7113	17.2519	17.4773	17.1005	18.154	17.3566	17.1036	17.1829	19.4445	16.7314	18.2078	19.5385	18.7149	18.3519	19.3398	19.3393	17.2889	18.226	19.5438	18.7501	19.7569	19.1622	18.4709	16.4472	19.6681	20.2389	18.5814	F005812_2p_110uPACG2v2_2_trapPM3_PRC-5633_Weiland-YeastTMT_1;F005814_2p_110uPACG2v2_2_trapPM3_PRC-5633_Weiland-YeastTMT_2;F005816b_2p_110uPACG2v2_2_trapPM3_PRC-5633_Weiland-YeastTMT_3;F005818_2p_110uPACG2v2_2_trapPM3_PRC-5633_Weiland-YeastTMT_4;F005820_2p_110uPACG2v2_2_trapPM3_PRC-5633_Weiland-YeastTMT_5
_SLVAAGLCKR_	SLVAAGLCKR	QID78990.1methionineadenosyltransferasesam2[Saccharomycespastorianus]	-0.436464	0.792791	Non-Floc.72.S - Non-Floc.48.S	1	3;3;2;2	28541;29111;29137;26340;28012	NA	NA	NA	NA	NA	NA	NA	19.9297	19.5206	20.2176	19.1304	19.8595	19.2478	19.1639	19.2421	20.2338	NA	19.4691	20.6044	18.8392	16.6305	17.58	17.7618	16.529	16.7608	17.7933	17.0336	18.4077	18.9498	18.4204	14.3979	18.4489	19.5103	17.6133	F005814_2p_110uPACG2v2_2_trapPM3_PRC-5633_Weiland-YeastTMT_2;F005816b_2p_110uPACG2v2_2_trapPM3_PRC-5633_Weiland-YeastTMT_3;F005818_2p_110uPACG2v2_2_trapPM3_PRC-5633_Weiland-YeastTMT_4;F005820_2p_110uPACG2v2_2_trapPM3_PRC-5633_Weiland-YeastTMT_5
_SLVAMGTHDLDSIEGPFHYR_	SLVAMGTHDLDSIEGPFHYR	QID81035.1phenylalanine--tRNAligasesubunitbeta[Saccharomycespastorianus]	-0.375857	0.843184	Non-Floc.72.S - Non-Floc.48.S	0	4	51482;51027;51611	17.104	16.1438	16.3052	15.4478	15.6887	16.1594	16.6517	NA	NA	NA	NA	NA	NA	NA	NA	NA	NA	NA	NA	NA	17.627	17.2384	17.0863	16.6604	17.0998	16.8215	16.9748	16.9209	16.4103	16.378	16.4544	15.8764	12.8066	16.1003	F005812_2p_110uPACG2v2_2_trapPM3_PRC-5633_Weiland-YeastTMT_1;F005818_2p_110uPACG2v2_2_trapPM3_PRC-5633_Weiland-YeastTMT_4;F005820_2p_110uPACG2v2_2_trapPM3_PRC-5633_Weiland-YeastTMT_5
_SLVDCTK_	SLVDCTK	QID77860.1Glucose-repressiblealcoholdehydrogenasetranscriptionaleffector[Saccharomycespastorianus]	0.560964	0.61397	Non-Floc.72.S - Non-Floc.48.S	0	2	20079;20414;19880	NA	NA	NA	NA	NA	NA	NA	18.1368	18.1107	17.6896	17.9316	18.8851	18.3932	18.0505	17.1612	17.6521	15.482	17.759	17.6046	18.0599	NA	NA	NA	NA	NA	NA	NA	18.1136	17.5789	17.496	17.3597	18.3806	19.3609	17.5508	F005814_2p_110uPACG2v2_2_trapPM3_PRC-5633_Weiland-YeastTMT_2;F005816b_2p_110uPACG2v2_2_trapPM3_PRC-5633_Weiland-YeastTMT_3;F005820_2p_110uPACG2v2_2_trapPM3_PRC-5633_Weiland-YeastTMT_5
_SLVDNM(ox)ITGVTK_	SLVDNMITGVTK	QID79412.160SribosomalproteinL9A[Saccharomycespastorianus]	-0.657992	0.672862	Non-Floc.72.S - Non-Floc.48.S	0	3;2	36187;36434;35938;36087	17.936	17.6511	17.3067	18.1197	18.1526	18.0864	18.0341	17.7249	17.7115	18.0179	18.0763	18.3592	18.1779	18.1293	NA	15.7192	15.9465	11.7412	15.4935	16.273	17.6313	17.4296	17.1057	17.8262	17.6264	17.1776	17.4105	NA	NA	NA	NA	NA	NA	NA	F005812_2p_110uPACG2v2_2_trapPM3_PRC-5633_Weiland-YeastTMT_1;F005814_2p_110uPACG2v2_2_trapPM3_PRC-5633_Weiland-YeastTMT_2;F005816b_2p_110uPACG2v2_2_trapPM3_PRC-5633_Weiland-YeastTMT_3;F005818_2p_110uPACG2v2_2_trapPM3_PRC-5633_Weiland-YeastTMT_4
_SLVDNMITGVTK_	SLVDNMITGVTK	QID79412.160SribosomalproteinL9A[Saccharomycespastorianus]	-0.178802	0.928473	Non-Floc.72.S - Non-Floc.48.S	0	3;2;3	49336;49337;49569;49571;49089;49111;49460;49508;49822	19.6805	19.3773	19.2291	17.8693	19.0985	18.9177	19.1815	19.8723	19.484	19.0752	19.184	19.7582	19.3308	19.4785	18.5135	20.5074	20.4618	17.7425	19.7803	19.5173	19.4796	19.1353	18.7937	18.2095	19.1768	18.8103	19.0364	19.581	17.4478	17.3717	17.2083	19.2817	NA	18.7536	F005812_2p_110uPACG2v2_2_trapPM3_PRC-5633_Weiland-YeastTMT_1;F005814_2p_110uPACG2v2_2_trapPM3_PRC-5633_Weiland-YeastTMT_2;F005816b_2p_110uPACG2v2_2_trapPM3_PRC-5633_Weiland-YeastTMT_3;F005818_2p_110uPACG2v2_2_trapPM3_PRC-5633_Weiland-YeastTMT_4;F005820_2p_110uPACG2v2_2_trapPM3_PRC-5633_Weiland-YeastTMT_5
_SLVDNMITGVTKGYK_	SLVDNMITGVTKGYK	QID79412.160SribosomalproteinL9A[Saccharomycespastorianus]	-0.337091	0.750164	Non-Floc.72.S - Non-Floc.48.S	1	3	53647;54097	NA	NA	NA	NA	NA	NA	NA	NA	NA	NA	NA	NA	NA	NA	NA	NA	NA	NA	NA	NA	17.187	17.2195	17.2844	16.9819	17.0954	17.1633	17.1654	17.8218	18.0498	17.6477	17.133	17.4998	17.6525	17.266	F005818_2p_110uPACG2v2_2_trapPM3_PRC-5633_Weiland-YeastTMT_4;F005820_2p_110uPACG2v2_2_trapPM3_PRC-5633_Weiland-YeastTMT_5
_SLVEIPHR_	SLVEIPHR	QID79236.1high-affinityironpermease[Saccharomycespastorianus]	2.02515	0.211446	Non-Floc.72.S - Non-Floc.48.S	0	3	24447	NA	NA	NA	NA	NA	NA	NA	NA	NA	NA	NA	NA	NA	NA	16.6642	15.5224	14.8737	17.5475	15.3037	15.7407	NA	NA	NA	NA	NA	NA	NA	NA	NA	NA	NA	NA	NA	NA	F005816b_2p_110uPACG2v2_2_trapPM3_PRC-5633_Weiland-YeastTMT_3
_SLVERIMETNHGMK_	SLVERIMETNHGMK	QID87246.1myosinI[Saccharomycespastorianus]	0.736538	0.669188	Non-Floc.72.S - Non-Floc.48.S	1	3	11365	NA	NA	NA	NA	NA	NA	NA	NA	NA	NA	NA	NA	NA	NA	NA	NA	NA	NA	NA	NA	17.2234	16.9642	16.7564	17.1745	17.7007	17.5243	17.4103	NA	NA	NA	NA	NA	NA	NA	F005818_2p_110uPACG2v2_2_trapPM3_PRC-5633_Weiland-YeastTMT_4
_SLVFKPK_	SLVFKPK	QID79870.1hypotheticalproteinGRS66_002169[Saccharomycespastorianus]	NA	NA	Non-Floc.72.S - Non-Floc.48.S	1	3	34702;34989;35384;33241;34858	NA	NA	NA	NA	NA	NA	NA	NA	NA	NA	NA	NA	NA	NA	NA	NA	NA	NA	NA	NA	NA	NA	NA	NA	NA	NA	NA	NA	NA	NA	NA	NA	NA	NA	F005812_2p_110uPACG2v2_2_trapPM3_PRC-5633_Weiland-YeastTMT_1;F005814_2p_110uPACG2v2_2_trapPM3_PRC-5633_Weiland-YeastTMT_2;F005816b_2p_110uPACG2v2_2_trapPM3_PRC-5633_Weiland-YeastTMT_3;F005818_2p_110uPACG2v2_2_trapPM3_PRC-5633_Weiland-YeastTMT_4;F005820_2p_110uPACG2v2_2_trapPM3_PRC-5633_Weiland-YeastTMT_5
_SLVFQLDKQYEHFIHR_	SLVFQLDKQYEHFIHR	QID78463.1malatedehydrogenasemdh3[Saccharomycespastorianus]	-0.12564	0.954644	Non-Floc.72.S - Non-Floc.48.S	1	5;4	50488;51249	NA	NA	NA	NA	NA	NA	NA	NA	NA	NA	NA	NA	NA	NA	NA	NA	NA	NA	NA	NA	15.4052	15.914	15.9525	15.5038	15.4963	15.6321	15.6866	15.6503	15.7709	15.975	15.7952	15.9373	17.9351	15.9501	F005818_2p_110uPACG2v2_2_trapPM3_PRC-5633_Weiland-YeastTMT_4;F005820_2p_110uPACG2v2_2_trapPM3_PRC-5633_Weiland-YeastTMT_5
_SLVFQLEK_	SLVFQLEK	QID84135.1malatedehydrogenasemdh3[Saccharomycespastorianus]	NA	NA	Non-Floc.72.S - Non-Floc.48.S	0	2	47499	NA	NA	NA	NA	NA	NA	NA	NA	NA	NA	NA	NA	NA	NA	NA	NA	NA	NA	NA	NA	NA	NA	NA	NA	NA	NA	NA	NA	NA	NA	NA	NA	NA	NA	F005818_2p_110uPACG2v2_2_trapPM3_PRC-5633_Weiland-YeastTMT_4
_SLVFQLFENK_	SLVFQLFENK	QID81720.1Mevalonatekinase[Saccharomycespastorianus]	1.27871	0.411479	Non-Floc.72.S - Non-Floc.48.S	0	3	59770	NA	NA	NA	NA	NA	NA	NA	NA	NA	NA	NA	NA	NA	NA	17.4035	15.6276	17.5522	16.9063	15.8623	15.2259	NA	NA	NA	NA	NA	NA	NA	NA	NA	NA	NA	NA	NA	NA	F005816b_2p_110uPACG2v2_2_trapPM3_PRC-5633_Weiland-YeastTMT_3
_SLVGDFGFNSK_	SLVGDFGFNSK	QID78866.1pre-rRNA-processingproteinesf1[Saccharomycespastorianus]	-0.127773	0.932943	Non-Floc.72.S - Non-Floc.48.S	0	2	46974;47185	16.9313	16.7379	16.3543	16.7798	16.7359	16.5785	16.7666	16.9457	16.6477	16.8494	17.1918	16.3941	16.8355	17.1018	NA	NA	NA	NA	NA	NA	NA	NA	NA	NA	NA	NA	NA	NA	NA	NA	NA	NA	NA	NA	F005812_2p_110uPACG2v2_2_trapPM3_PRC-5633_Weiland-YeastTMT_1;F005814_2p_110uPACG2v2_2_trapPM3_PRC-5633_Weiland-YeastTMT_2
_SLVGLIPLYASMTLEPSIIK_	SLVGLIPLYASMTLEPSIIK	QID87334.1hypotheticalproteinGRS66_010007[Saccharomycespastorianus]	0.806891	0.28619	Non-Floc.72.S - Non-Floc.48.S	0	3	63858;63848;65969	13.8166	13.7057	14.2729	14.6858	14.3493	14.3029	14.0711	14.0722	14.4388	14.5662	14.2074	15.9508	14.9199	14.7631	NA	NA	NA	NA	NA	NA	15.2057	15.0299	15.2898	15.044	15.295	15.4291	15.4971	NA	NA	NA	NA	NA	NA	NA	F005812_2p_110uPACG2v2_2_trapPM3_PRC-5633_Weiland-YeastTMT_1;F005814_2p_110uPACG2v2_2_trapPM3_PRC-5633_Weiland-YeastTMT_2;F005818_2p_110uPACG2v2_2_trapPM3_PRC-5633_Weiland-YeastTMT_4
_SLVNIEDDESPLISTYEIAK_	SLVNIEDDESPLISTYEIAK	QID87367.1rRNAbioproteinsisproteinrrp5[Saccharomycespastorianus]	1.3508	0.38847	Non-Floc.72.S - Non-Floc.48.S	0	3	56577	NA	NA	NA	NA	NA	NA	NA	NA	NA	NA	NA	NA	NA	NA	NA	15.0651	15.8528	16.4159	15.6411	15.1459	NA	NA	NA	NA	NA	NA	NA	NA	NA	NA	NA	NA	NA	NA	F005816b_2p_110uPACG2v2_2_trapPM3_PRC-5633_Weiland-YeastTMT_3
_SLVNIEDNELPLVSTYENAK_	SLVNIEDNELPLVSTYENAK	QID81741.1rRNAbioproteinsisproteinrrp5[Saccharomycespastorianus]	0.39443	0.852867	Non-Floc.72.S - Non-Floc.48.S	0	4	56408	NA	NA	NA	NA	NA	NA	NA	NA	NA	NA	NA	NA	NA	NA	15.1405	15.3074	15.6577	15.7018	15.2966	14.9524	NA	NA	NA	NA	NA	NA	NA	NA	NA	NA	NA	NA	NA	NA	F005816b_2p_110uPACG2v2_2_trapPM3_PRC-5633_Weiland-YeastTMT_3
_SLVNYTATILDLTEEEKR_	SLVNYTATILDLTEEEKR	QID87334.1hypotheticalproteinGRS66_010007[Saccharomycespastorianus]	0.304242	0.790638	Non-Floc.72.S - Non-Floc.48.S	1	4;3;3;4;3	61265;61273;61358;61404;59945;59954;61947;61583	16.1031	16.765	16.9427	16.9329	17.0174	17.3826	16.7725	16.9504	17.0142	17.3882	17.0419	17.3185	17.5642	17.3359	16.8629	16.1571	17.4375	17.1401	16.9048	15.7709	18.1111	18.1988	18.5169	18.1633	18.3512	18.5993	18.3671	17.8068	18.3647	18.639	18.0197	18.1938	15.9431	17.5598	F005812_2p_110uPACG2v2_2_trapPM3_PRC-5633_Weiland-YeastTMT_1;F005814_2p_110uPACG2v2_2_trapPM3_PRC-5633_Weiland-YeastTMT_2;F005816b_2p_110uPACG2v2_2_trapPM3_PRC-5633_Weiland-YeastTMT_3;F005818_2p_110uPACG2v2_2_trapPM3_PRC-5633_Weiland-YeastTMT_4;F005820_2p_110uPACG2v2_2_trapPM3_PRC-5633_Weiland-YeastTMT_5
_SLVPNIPFQMLLR_	SLVPNIPFQMLLR	QID78210.1pyruvatecarboxylase[Saccharomycespastorianus]	0.837753	0.494113	Non-Floc.72.S - Non-Floc.48.S	0	3	63219;61426	16.1111	16.334	16.0935	16.3292	16.3182	16.4786	16.8895	NA	NA	NA	NA	NA	NA	NA	17.3121	15.9562	16.4767	17.6476	15.8907	16.9343	NA	NA	NA	NA	NA	NA	NA	NA	NA	NA	NA	NA	NA	NA	F005812_2p_110uPACG2v2_2_trapPM3_PRC-5633_Weiland-YeastTMT_1;F005816b_2p_110uPACG2v2_2_trapPM3_PRC-5633_Weiland-YeastTMT_3
_SLVREIAGLSPYER_	SLVREIAGLSPYER	QID82730.160SribosomalproteinL36B[Saccharomycespastorianus]	-1.27727	0.412004	Non-Floc.72.S - Non-Floc.48.S	1	3;2	44466;44484	NA	NA	NA	NA	NA	NA	NA	NA	NA	NA	NA	NA	NA	NA	NA	NA	NA	NA	NA	NA	NA	NA	NA	NA	NA	NA	NA	15.3337	16.7709	16.3673	17.0806	15.4936	15.0632	15.6577	F005820_2p_110uPACG2v2_2_trapPM3_PRC-5633_Weiland-YeastTMT_5
_SLVREIAGLSPYERR_	SLVREIAGLSPYERR	QID82730.160SribosomalproteinL36B[Saccharomycespastorianus]	-2.1342	0.192671	Non-Floc.72.S - Non-Floc.48.S	2	4	40682	NA	NA	NA	NA	NA	NA	NA	NA	NA	NA	NA	NA	NA	NA	NA	NA	NA	NA	NA	NA	NA	NA	NA	NA	NA	NA	NA	15.0013	17.3545	16.7565	18.2562	15.2203	16.6655	15.4554	F005820_2p_110uPACG2v2_2_trapPM3_PRC-5633_Weiland-YeastTMT_5
_SLVSDIGK_	SLVSDIGK	QID81861.1pseudouridinesynthasepus4[Saccharomycespastorianus]	0.0107025	0.996544	Non-Floc.72.S - Non-Floc.48.S	0	2	33718;33923	NA	NA	NA	NA	NA	NA	NA	18.213	17.991	18.2232	17.7884	18.2234	18.1926	17.7686	17.4454	18.1387	14.5684	17.9278	17.9501	17.575	NA	NA	NA	NA	NA	NA	NA	NA	NA	NA	NA	NA	NA	NA	F005814_2p_110uPACG2v2_2_trapPM3_PRC-5633_Weiland-YeastTMT_2;F005816b_2p_110uPACG2v2_2_trapPM3_PRC-5633_Weiland-YeastTMT_3
_SLVSKSEPK_	SLVSKSEPK	QID83144.1ubiquinol-cytochromecreductasecoresubunit1[Saccharomycespastorianus]	-0.350428	0.830145	Non-Floc.72.S - Non-Floc.48.S	1	2;2;3;3;2	20709;20924;20933;20745;20748	16.1167	15.7748	16.466	17.145	16.2528	16.2609	15.7247	19.0844	20.2062	20.4589	19.4736	19.0274	20.2401	19.694	NA	NA	NA	NA	NA	NA	NA	NA	NA	NA	NA	NA	NA	NA	NA	NA	NA	NA	NA	NA	F005812_2p_110uPACG2v2_2_trapPM3_PRC-5633_Weiland-YeastTMT_1;F005814_2p_110uPACG2v2_2_trapPM3_PRC-5633_Weiland-YeastTMT_2;F005820_2p_110uPACG2v2_2_trapPM3_PRC-5633_Weiland-YeastTMT_5
_SLVSSQSK_	SLVSSQSK	QID87664.1mRNA-decappingenzymesubunit2[Saccharomycespastorianus]	-0.280531	0.89428	Non-Floc.72.S - Non-Floc.48.S	0	2	16274;15737	NA	NA	NA	NA	NA	NA	NA	NA	NA	NA	NA	NA	NA	NA	17.8176	17.5164	18.3554	16.4532	17.6572	18.6974	NA	NA	NA	NA	NA	NA	NA	17.072	16.7968	16.6498	17.8675	17.299	18.6648	17.1667	F005816b_2p_110uPACG2v2_2_trapPM3_PRC-5633_Weiland-YeastTMT_3;F005820_2p_110uPACG2v2_2_trapPM3_PRC-5633_Weiland-YeastTMT_5
_SLVTAVGK_	SLVTAVGK	QID78463.1malatedehydrogenasemdh3[Saccharomycespastorianus]	-1.2625	0.417156	Non-Floc.72.S - Non-Floc.48.S	0	2	30919	NA	NA	NA	NA	NA	NA	NA	NA	NA	NA	NA	NA	NA	NA	18.8669	19.7174	19.3886	18.4549	19.6637	18.6403	NA	NA	NA	NA	NA	NA	NA	NA	NA	NA	NA	NA	NA	NA	F005816b_2p_110uPACG2v2_2_trapPM3_PRC-5633_Weiland-YeastTMT_3
_SLVTAVGNFAPNAR_	SLVTAVGNFAPNAR	QID84135.1malatedehydrogenasemdh3[Saccharomycespastorianus]	0.122824	0.929973	Non-Floc.72.S - Non-Floc.48.S	0	3;2	42776;42698;43004	16.6475	16.6667	16.3791	16.7769	16.702	16.585	16.3373	NA	NA	NA	NA	NA	NA	NA	NA	NA	NA	NA	NA	NA	16.4044	16.6079	16.6037	16.9217	16.9125	16.776	16.6972	15.8274	15.9444	16.2202	16.6123	15.973	17.66	15.879	F005812_2p_110uPACG2v2_2_trapPM3_PRC-5633_Weiland-YeastTMT_1;F005818_2p_110uPACG2v2_2_trapPM3_PRC-5633_Weiland-YeastTMT_4;F005820_2p_110uPACG2v2_2_trapPM3_PRC-5633_Weiland-YeastTMT_5
_SLVTDLGAANFFTPDHLDKHWDLVEAAK_	SLVTDLGAANFFTPDHLDKHWDLVEAAK	QID80552.1adenosinekinase[Saccharomycespastorianus]	0.121884	0.927029	Non-Floc.72.S - Non-Floc.48.S	1	4;4;3;5	61257;61421;61858;61876;61910	15.1214	16.9538	16.8121	16.4423	17.1988	17.5378	16.8018	16.6361	17.4116	17.1711	17.1408	17.307	17.1895	17.3587	NA	NA	NA	NA	NA	NA	17.0648	17.3434	17.4927	17.2178	17.5687	17.7031	17.8921	NA	NA	NA	NA	NA	NA	NA	F005812_2p_110uPACG2v2_2_trapPM3_PRC-5633_Weiland-YeastTMT_1;F005814_2p_110uPACG2v2_2_trapPM3_PRC-5633_Weiland-YeastTMT_2;F005818_2p_110uPACG2v2_2_trapPM3_PRC-5633_Weiland-YeastTMT_4
_SLVVGANGAGK_	SLVVGANGAGK	QID84755.1CCR4-NOTregulatorycomplexcomponent[Saccharomycespastorianus]	-0.387832	0.710759	Non-Floc.72.S - Non-Floc.48.S	0	2	24726;25015	17.451	17.5855	17.4292	17.5323	17.6383	17.5645	17.384	17.141	17.3327	17.2976	17.1216	16.5042	17.4204	17.0249	NA	NA	NA	NA	NA	NA	NA	NA	NA	NA	NA	NA	NA	NA	NA	NA	NA	NA	NA	NA	F005812_2p_110uPACG2v2_2_trapPM3_PRC-5633_Weiland-YeastTMT_1;F005814_2p_110uPACG2v2_2_trapPM3_PRC-5633_Weiland-YeastTMT_2
_SLWDYVK_	SLWDYVK	QID82848.1hypotheticalproteinGRS66_005280[Saccharomycespastorianus]	-0.160128	0.939365	Non-Floc.72.S - Non-Floc.48.S	0	2	47758;47946	18.3614	18.5615	17.9739	16.3905	17.3433	18.3619	18.1184	18.2212	17.4602	18.157	17.3931	18.3581	18.0163	17.4331	NA	NA	NA	NA	NA	NA	NA	NA	NA	NA	NA	NA	NA	NA	NA	NA	NA	NA	NA	NA	F005812_2p_110uPACG2v2_2_trapPM3_PRC-5633_Weiland-YeastTMT_1;F005814_2p_110uPACG2v2_2_trapPM3_PRC-5633_Weiland-YeastTMT_2
_SLYLGTPR_	SLYLGTPR	QID87453.1hypotheticalproteinGRS66_010130[Saccharomycespastorianus]	0.246721	0.846989	Non-Floc.72.S - Non-Floc.48.S	0	2	26566;26892;27388;26680	18.5126	18.4109	18.2285	18.3873	18.0659	18.3373	18.1371	18.3668	18.3332	18.5505	18.2089	18.6145	18.5087	18.2891	18.0976	18.7259	20.1804	19.6469	18.8313	20.8456	NA	NA	NA	NA	NA	NA	NA	18.3844	18.275	18.4811	18.4389	18.4046	18.4354	18.4236	F005812_2p_110uPACG2v2_2_trapPM3_PRC-5633_Weiland-YeastTMT_1;F005814_2p_110uPACG2v2_2_trapPM3_PRC-5633_Weiland-YeastTMT_2;F005816b_2p_110uPACG2v2_2_trapPM3_PRC-5633_Weiland-YeastTMT_3;F005820_2p_110uPACG2v2_2_trapPM3_PRC-5633_Weiland-YeastTMT_5
_SLYNCDDMAAYEAASMSIR_	SLYNCDDMAAYEAASMSIR	QID83114.1Non-essentialglycogenphosphorylase[Saccharomycespastorianus]	NA	NA	Non-Floc.72.S - Non-Floc.48.S	0	3	46713	NA	NA	NA	NA	NA	NA	NA	NA	NA	NA	NA	NA	NA	NA	NA	NA	NA	NA	NA	NA	NA	NA	NA	NA	NA	NA	NA	NA	NA	NA	NA	NA	NA	NA	F005820_2p_110uPACG2v2_2_trapPM3_PRC-5633_Weiland-YeastTMT_5
_SLYNCDDMAAYEAASMSIRDNLVIDWNKTQQK_	SLYNCDDMAAYEAASMSIRDNLVIDWNKTQQK	QID83114.1Non-essentialglycogenphosphorylase[Saccharomycespastorianus]	0.527024	0.785827	Non-Floc.72.S - Non-Floc.48.S	2	4	61290	NA	NA	NA	NA	NA	NA	NA	NA	NA	NA	NA	NA	NA	NA	NA	NA	NA	NA	NA	NA	16.5788	16.9753	17.834	17.1493	17.5023	17.6872	17.3451	NA	NA	NA	NA	NA	NA	NA	F005818_2p_110uPACG2v2_2_trapPM3_PRC-5633_Weiland-YeastTMT_4
_SLYNCDDMAAYEAASMSVR_	SLYNCDDMAAYEAASMSVR	QID88561.1Non-essentialglycogenphosphorylase[Saccharomycespastorianus]	0.000915647	0.999393	Non-Floc.72.S - Non-Floc.48.S	0	3	43062;43395;42937;43173	16.351	16.155	16.54	16.0812	16.2399	16.4984	16.2476	16.3472	16.1606	16.6152	16.3634	16.3164	16.6445	16.2019	NA	15.9375	17.1289	15.3589	16.1602	16.6819	16.1734	15.7917	15.9446	16.8081	16.1332	15.9882	15.6936	NA	NA	NA	NA	NA	NA	NA	F005812_2p_110uPACG2v2_2_trapPM3_PRC-5633_Weiland-YeastTMT_1;F005814_2p_110uPACG2v2_2_trapPM3_PRC-5633_Weiland-YeastTMT_2;F005816b_2p_110uPACG2v2_2_trapPM3_PRC-5633_Weiland-YeastTMT_3;F005818_2p_110uPACG2v2_2_trapPM3_PRC-5633_Weiland-YeastTMT_4
_SLYPENESAR_	SLYPENESAR	QID88298.1proteinphosphataseregulatorgip3[Saccharomycespastorianus]	0.657818	0.7127	Non-Floc.72.S - Non-Floc.48.S	0	2	14880	NA	NA	NA	NA	NA	NA	NA	NA	NA	NA	NA	NA	NA	NA	NA	NA	NA	NA	NA	NA	NA	NA	NA	NA	NA	NA	NA	17.2209	16.4121	16.3313	17.5873	17.0699	18.6552	17.6199	F005820_2p_110uPACG2v2_2_trapPM3_PRC-5633_Weiland-YeastTMT_5
_SLYTNTSR_	SLYTNTSR	QID85435.160SribosomalproteinL3[Saccharomycespastorianus]	0.84204	0.614163	Non-Floc.72.S - Non-Floc.48.S	0	2	11076	NA	NA	NA	NA	NA	NA	NA	NA	NA	NA	NA	NA	NA	NA	16.7115	17.6582	18.4233	18.5003	17.3925	18.5579	NA	NA	NA	NA	NA	NA	NA	NA	NA	NA	NA	NA	NA	NA	F005816b_2p_110uPACG2v2_2_trapPM3_PRC-5633_Weiland-YeastTMT_3
_SLYTNTSRK_	SLYTNTSRK	QID85435.160SribosomalproteinL3[Saccharomycespastorianus]	-0.663923	0.582865	Non-Floc.72.S - Non-Floc.48.S	1	2;3;3	12498;12539;12724;12767;11503;12452;12533	20.8604	20.9088	20.3002	20.506	19.5838	20.3924	20.7138	20.8835	20.1932	20.8916	20.2424	20.409	20.3261	20.3698	NA	NA	NA	NA	NA	NA	22.6969	22.7724	22.4832	22.7151	22.2538	22.4757	22.4216	20.1244	20.8694	20.1828	20.9478	19.8415	16.8759	19.6607	F005812_2p_110uPACG2v2_2_trapPM3_PRC-5633_Weiland-YeastTMT_1;F005814_2p_110uPACG2v2_2_trapPM3_PRC-5633_Weiland-YeastTMT_2;F005818_2p_110uPACG2v2_2_trapPM3_PRC-5633_Weiland-YeastTMT_4;F005820_2p_110uPACG2v2_2_trapPM3_PRC-5633_Weiland-YeastTMT_5
_SLYYLEKNEVLTK_	SLYYLEKNEVLTK	QID79878.1Dipeptidylaminopeptidase[Saccharomycespastorianus]	-0.515096	0.573459	Non-Floc.72.S - Non-Floc.48.S	1	3	47005;47252	17.7055	17.911	17.859	17.5089	17.3107	17.7848	17.8136	NA	NA	NA	NA	NA	NA	NA	NA	NA	NA	NA	NA	NA	NA	NA	NA	NA	NA	NA	NA	17.4148	17.8891	18.2301	17.3099	17.4592	17.4731	17.4234	F005812_2p_110uPACG2v2_2_trapPM3_PRC-5633_Weiland-YeastTMT_1;F005820_2p_110uPACG2v2_2_trapPM3_PRC-5633_Weiland-YeastTMT_5
_SM(ox)ELTANER_	SMELTANER	QID79619.1Eisosomecorecomponent[Saccharomycespastorianus]	0.660588	0.710525	Non-Floc.72.S - Non-Floc.48.S	0	2	8645;8023;8473	NA	NA	NA	NA	NA	NA	NA	NA	NA	NA	NA	NA	NA	NA	16.9433	16.8758	17.998	17.5363	17.061	17.7376	NA	NA	NA	NA	NA	NA	NA	NA	NA	NA	NA	NA	NA	NA	F005816b_2p_110uPACG2v2_2_trapPM3_PRC-5633_Weiland-YeastTMT_3;F005818_2p_110uPACG2v2_2_trapPM3_PRC-5633_Weiland-YeastTMT_4;F005820_2p_110uPACG2v2_2_trapPM3_PRC-5633_Weiland-YeastTMT_5
_SM(ox)ELTANERR_	SMELTANERR	QID79619.1Eisosomecorecomponent[Saccharomycespastorianus]	-0.13892	0.948251	Non-Floc.72.S - Non-Floc.48.S	1	3;2;3	6770;6885;6936;6553;6797;6819	18.0733	17.3437	17.8957	19.6939	18.1815	17.5813	17.6748	17.8255	18.7827	19.0853	18.4702	17.785	18.7855	18.1859	NA	NA	NA	NA	NA	NA	17.8967	17.9036	18.0876	20.2745	18.1631	18.1507	17.6514	16.9503	17.8642	18.1497	20.3042	17.2089	20.2422	18.4822	F005812_2p_110uPACG2v2_2_trapPM3_PRC-5633_Weiland-YeastTMT_1;F005814_2p_110uPACG2v2_2_trapPM3_PRC-5633_Weiland-YeastTMT_2;F005816b_2p_110uPACG2v2_2_trapPM3_PRC-5633_Weiland-YeastTMT_3;F005818_2p_110uPACG2v2_2_trapPM3_PRC-5633_Weiland-YeastTMT_4;F005820_2p_110uPACG2v2_2_trapPM3_PRC-5633_Weiland-YeastTMT_5
_SM(ox)IEYLEATGR_	SMIEYLEATGR	QID81246.1Aconitatehydratasemitochondrial[Saccharomycespastorianus]	0.445445	0.473267	Non-Floc.72.S - Non-Floc.48.S	0	2;2;2	26652;27016;27482;28082;27022	16.7481	16.0229	16.2926	16.9079	16.8088	16.5192	16.4734	16.2254	16.5755	16.5822	16.2576	16.6341	16.3013	16.2627	16.2252	16.1564	16.2969	16.959	16.4225	16.9228	16.1521	16.3004	16.256	17.1272	16.4352	16.3887	16.2879	NA	NA	NA	NA	NA	NA	NA	F005812_2p_110uPACG2v2_2_trapPM3_PRC-5633_Weiland-YeastTMT_1;F005814_2p_110uPACG2v2_2_trapPM3_PRC-5633_Weiland-YeastTMT_2;F005816b_2p_110uPACG2v2_2_trapPM3_PRC-5633_Weiland-YeastTMT_3;F005818_2p_110uPACG2v2_2_trapPM3_PRC-5633_Weiland-YeastTMT_4
_SM(ox)SILNSFVNDIFER_	SMSILNSFVNDIFER	QID78007.1HistoneH2B[Saccharomycespastorianus]	0.658874	0.5181	Non-Floc.72.S - Non-Floc.48.S	0	3;2	62922;62924;62910;62915;61148;61171;64789;64791;64247;64260	17.6913	17.3836	17.766	18.4398	18.2129	17.7113	17.9157	17.3888	17.9334	17.9089	17.8514	17.267	19.4868	18.4023	18.2755	16.2011	17.3435	18.6662	16.4816	17.3317	18.0377	17.6088	17.5071	18.6395	18.4507	17.6923	18.2445	17.7674	17.9862	18.1906	18.6723	17.8106	17.7051	19.3012	F005812_2p_110uPACG2v2_2_trapPM3_PRC-5633_Weiland-YeastTMT_1;F005814_2p_110uPACG2v2_2_trapPM3_PRC-5633_Weiland-YeastTMT_2;F005816b_2p_110uPACG2v2_2_trapPM3_PRC-5633_Weiland-YeastTMT_3;F005818_2p_110uPACG2v2_2_trapPM3_PRC-5633_Weiland-YeastTMT_4;F005820_2p_110uPACG2v2_2_trapPM3_PRC-5633_Weiland-YeastTMT_5
_SM(ox)VEEAEASGR_	SMVEEAEASGR	QID79682.1cystathioninebeta-synthase[Saccharomycespastorianus]	-1.08246	0.54694	Non-Floc.72.S - Non-Floc.48.S	0	2	7078;7166;7216;6909;7497	17.7615	17.0091	16.5762	18.1109	17.6337	17.5313	17.6191	16.732	17.5021	16.9999	17.6692	10.8682	17.1681	17.398	16.6569	17.4387	NA	16.5543	17.582	18.2954	18.4853	18.0159	18.0556	19.0679	19.0258	18.8722	18.7108	17.0033	16.8955	16.4912	18.3801	17.367	17.7844	17.8714	F005812_2p_110uPACG2v2_2_trapPM3_PRC-5633_Weiland-YeastTMT_1;F005814_2p_110uPACG2v2_2_trapPM3_PRC-5633_Weiland-YeastTMT_2;F005816b_2p_110uPACG2v2_2_trapPM3_PRC-5633_Weiland-YeastTMT_3;F005818_2p_110uPACG2v2_2_trapPM3_PRC-5633_Weiland-YeastTMT_4;F005820_2p_110uPACG2v2_2_trapPM3_PRC-5633_Weiland-YeastTMT_5
_SM(ox)VPSGASTGVHEALEMR_	SMVPSGASTGVHEALEMR	QID85301.1phosphopyruvatehydratase[Saccharomycespastorianus]	-0.871025	0.279468	Non-Floc.72.S - Non-Floc.48.S	0	3;3;2	28143;28377;28815;27067;27095;28170	17.1193	16.6543	16.5374	17.1057	16.985	17.1807	17.1681	16.7162	16.9456	16.6858	17.1906	15.0115	17.1042	17.1117	16.2468	17.0428	17.3748	14.1136	17.2337	17.2541	16.9794	17.0428	16.8331	16.978	17.0174	17.2163	17.2225	16.3112	16.4193	16.4412	17.703	16.6222	17.4262	16.9421	F005812_2p_110uPACG2v2_2_trapPM3_PRC-5633_Weiland-YeastTMT_1;F005814_2p_110uPACG2v2_2_trapPM3_PRC-5633_Weiland-YeastTMT_2;F005816b_2p_110uPACG2v2_2_trapPM3_PRC-5633_Weiland-YeastTMT_3;F005818_2p_110uPACG2v2_2_trapPM3_PRC-5633_Weiland-YeastTMT_4;F005820_2p_110uPACG2v2_2_trapPM3_PRC-5633_Weiland-YeastTMT_5
_SM(ox)YQVQNDIGTGK_	SMYQVQNDIGTGK	QID86195.1adenosinekinase[Saccharomycespastorianus]	0.522859	0.625094	Non-Floc.72.S - Non-Floc.48.S	0	3	23245;23468	16.3544	15.945	15.9929	17.3174	16.3903	16.0175	16.0885	15.9904	16.2336	16.0821	16.3357	16.8341	16.3032	16.2975	NA	NA	NA	NA	NA	NA	NA	NA	NA	NA	NA	NA	NA	NA	NA	NA	NA	NA	NA	NA	F005812_2p_110uPACG2v2_2_trapPM3_PRC-5633_Weiland-YeastTMT_1;F005814_2p_110uPACG2v2_2_trapPM3_PRC-5633_Weiland-YeastTMT_2
_SMDGMVPIANVPK_	SMDGMVPIANVPK	QID78827.1L-asparaginase1[Saccharomycespastorianus]	-0.106306	0.970381	Non-Floc.72.S - Non-Floc.48.S	0	3	45659	NA	NA	NA	NA	NA	NA	NA	NA	NA	NA	NA	NA	NA	NA	NA	NA	NA	NA	NA	NA	16.5766	16.6033	16.527	16.2232	16.497	16.2365	16.6212	NA	NA	NA	NA	NA	NA	NA	F005818_2p_110uPACG2v2_2_trapPM3_PRC-5633_Weiland-YeastTMT_4
_SMEEAEK_	SMEEAEK	QID79627.1valine--tRNAligase[Saccharomycespastorianus]	-0.021728	0.993731	Non-Floc.72.S - Non-Floc.48.S	0	2	11892	NA	NA	NA	NA	NA	NA	NA	NA	NA	NA	NA	NA	NA	NA	NA	NA	NA	NA	NA	NA	NA	NA	NA	NA	NA	NA	NA	18.0096	17.7061	17.3832	18.4559	17.6844	17.4569	17.6374	F005820_2p_110uPACG2v2_2_trapPM3_PRC-5633_Weiland-YeastTMT_5
_SMEEAEKK_	SMEEAEKK	QID79627.1valine--tRNAligase[Saccharomycespastorianus]	-0.0525031	0.986959	Non-Floc.72.S - Non-Floc.48.S	1	3	14483	NA	NA	NA	NA	NA	NA	NA	NA	NA	NA	NA	NA	NA	NA	18.6953	19.6694	18.968	19.6169	19.5126	18.7647	NA	NA	NA	NA	NA	NA	NA	NA	NA	NA	NA	NA	NA	NA	F005816b_2p_110uPACG2v2_2_trapPM3_PRC-5633_Weiland-YeastTMT_3
_SMEEIFKPISGK_	SMEEIFKPISGK	QID78890.1hypotheticalproteinGRS66_001119[Saccharomycespastorianus]	-0.30537	0.778852	Non-Floc.72.S - Non-Floc.48.S	1	3;3;2	48552;48143;48769;48819	NA	NA	NA	NA	NA	NA	NA	NA	NA	NA	NA	NA	NA	NA	18.4159	18.8865	18.9802	18.3302	18.8559	17.8029	19.2909	19.3074	19.3016	18.6194	19.1306	19.1846	19.4596	18.4481	18.7194	18.7704	18.1853	18.5364	17.6628	18.2009	F005816b_2p_110uPACG2v2_2_trapPM3_PRC-5633_Weiland-YeastTMT_3;F005818_2p_110uPACG2v2_2_trapPM3_PRC-5633_Weiland-YeastTMT_4;F005820_2p_110uPACG2v2_2_trapPM3_PRC-5633_Weiland-YeastTMT_5
_SMELTANER_	SMELTANER	QID79619.1Eisosomecorecomponent[Saccharomycespastorianus]	-0.327231	0.802001	Non-Floc.72.S - Non-Floc.48.S	0	2	16150;14588	NA	NA	NA	NA	NA	NA	NA	NA	NA	NA	NA	NA	NA	NA	17.0712	17.5229	17.1014	17.4391	17.5575	17.29	17.8632	17.8857	18.3167	18.2942	17.3151	17.6865	17.737	NA	NA	NA	NA	NA	NA	NA	F005816b_2p_110uPACG2v2_2_trapPM3_PRC-5633_Weiland-YeastTMT_3;F005818_2p_110uPACG2v2_2_trapPM3_PRC-5633_Weiland-YeastTMT_4
_SMELTANERR_	SMELTANERR	QID79619.1Eisosomecorecomponent[Saccharomycespastorianus]	-0.0511142	0.968956	Non-Floc.72.S - Non-Floc.48.S	1	3;2;2;3	11520;11528;11726;11727;12220;12230;10639;10642;11515;11523	18.755	18.6724	18.7917	19.1744	18.4438	18.5163	18.4292	19.4483	19.4558	19.9538	19.3705	19.622	19.5262	19.2052	18.343	18.6022	18.1009	19.3275	19.0224	18.2171	18.9545	19.1703	19.6079	19.5307	18.7654	19.1479	19.1303	18.606	19.1052	19.5904	20.1991	18.5916	19.7776	18.8635	F005812_2p_110uPACG2v2_2_trapPM3_PRC-5633_Weiland-YeastTMT_1;F005814_2p_110uPACG2v2_2_trapPM3_PRC-5633_Weiland-YeastTMT_2;F005816b_2p_110uPACG2v2_2_trapPM3_PRC-5633_Weiland-YeastTMT_3;F005818_2p_110uPACG2v2_2_trapPM3_PRC-5633_Weiland-YeastTMT_4;F005820_2p_110uPACG2v2_2_trapPM3_PRC-5633_Weiland-YeastTMT_5
_SMFNDPSSK_	SMFNDPSSK	QID88317.1isopentenyl-diphosphatedelta-isomeraseidi1[Saccharomycespastorianus]	-1.7602	0.268236	Non-Floc.72.S - Non-Floc.48.S	0	2	24551	NA	NA	NA	NA	NA	NA	NA	NA	NA	NA	NA	NA	NA	NA	16.7298	17.3745	18.0881	15.6143	17.4242	16.9764	NA	NA	NA	NA	NA	NA	NA	NA	NA	NA	NA	NA	NA	NA	F005816b_2p_110uPACG2v2_2_trapPM3_PRC-5633_Weiland-YeastTMT_3
_SMFNQGKVEEMDF_	SMFNQGKVEEMDF	QID81465.1ribonucleotidereductaseinhibitingproteinsml1[Saccharomycespastorianus]	0.318455	0.803781	Non-Floc.72.S - Non-Floc.48.S	1	3;2;2;2;3	47534;47538;47730;47760;47754	17.9102	17.4631	17.3071	18.1648	18.7596	17.383	17.7588	16.8495	17.8711	15.923	17.181	16.5077	17.2723	17.0617	NA	NA	NA	NA	NA	NA	16.4094	16.1451	15.9852	17.446	17.1674	16.5115	16.2529	NA	NA	NA	NA	NA	NA	NA	F005812_2p_110uPACG2v2_2_trapPM3_PRC-5633_Weiland-YeastTMT_1;F005814_2p_110uPACG2v2_2_trapPM3_PRC-5633_Weiland-YeastTMT_2;F005818_2p_110uPACG2v2_2_trapPM3_PRC-5633_Weiland-YeastTMT_4
_SMGAPIGSVLVGNLK_	SMGAPIGSVLVGNLK	QID79050.1Threoninealdolase[Saccharomycespastorianus]	-0.201171	0.777143	Non-Floc.72.S - Non-Floc.48.S	0	3	54680;54876;54174;55106;55299	16.913	16.9944	16.5928	16.0231	16.5831	16.7902	16.7273	16.6897	16.2431	16.4061	16.2623	16.4298	16.2917	16.3747	17.8503	18.1264	NA	17.115	17.7818	16.5846	16.759	16.6423	16.752	15.9023	16.7715	16.688	16.6462	17.2085	16.9722	16.5624	16.4705	17.0732	16.9725	16.7352	F005812_2p_110uPACG2v2_2_trapPM3_PRC-5633_Weiland-YeastTMT_1;F005814_2p_110uPACG2v2_2_trapPM3_PRC-5633_Weiland-YeastTMT_2;F005816b_2p_110uPACG2v2_2_trapPM3_PRC-5633_Weiland-YeastTMT_3;F005818_2p_110uPACG2v2_2_trapPM3_PRC-5633_Weiland-YeastTMT_4;F005820_2p_110uPACG2v2_2_trapPM3_PRC-5633_Weiland-YeastTMT_5
_SMGNISQLVLCSK_	SMGNISQLVLCSK	QID88152.1ribosome-bindingprotein[Saccharomycespastorianus]	-0.41475	0.843184	Non-Floc.72.S - Non-Floc.48.S	0	3	51172	NA	NA	NA	NA	NA	NA	NA	NA	NA	NA	NA	NA	NA	NA	NA	NA	NA	NA	NA	NA	NA	NA	NA	NA	NA	NA	NA	16.2368	16.5826	16.5882	16.6454	16.1678	15.338	16.1567	F005820_2p_110uPACG2v2_2_trapPM3_PRC-5633_Weiland-YeastTMT_5
_SMIEYLEATGR_	SMIEYLEATGR	QID81246.1Aconitatehydratasemitochondrial[Saccharomycespastorianus]	-0.705808	0.59505	Non-Floc.72.S - Non-Floc.48.S	0	2	43729;43827;43910	19.3424	19.2058	19.1885	19.3356	19.6967	18.9468	19.2734	NA	NA	NA	NA	NA	NA	NA	18.5263	18.7261	NA	16.1445	18.8143	17.6245	NA	NA	NA	NA	NA	NA	NA	20.3779	20.3278	20.0762	19.49	20.3011	20.4865	21.0543	F005812_2p_110uPACG2v2_2_trapPM3_PRC-5633_Weiland-YeastTMT_1;F005816b_2p_110uPACG2v2_2_trapPM3_PRC-5633_Weiland-YeastTMT_3;F005820_2p_110uPACG2v2_2_trapPM3_PRC-5633_Weiland-YeastTMT_5
_SMIEYLK_	SMIEYLK	QID86863.1Aconitatehydratasemitochondrial[Saccharomycespastorianus]	-0.233965	0.88333	Non-Floc.72.S - Non-Floc.48.S	0	2	42143;42481;42495;41775;42341	19.4031	19.2078	18.6029	15.677	17.9894	19.0036	18.9884	19.1788	18.6449	19.1352	18.27	18.1753	18.4432	18.3014	16.7417	17.4598	16.7119	17.1666	17.4958	17.7729	18.876	18.9725	18.7436	19.1609	19.6684	19.3901	19.2169	19.6315	19.5223	19.3785	17.0762	19.6379	19.4895	19.7066	F005812_2p_110uPACG2v2_2_trapPM3_PRC-5633_Weiland-YeastTMT_1;F005814_2p_110uPACG2v2_2_trapPM3_PRC-5633_Weiland-YeastTMT_2;F005816b_2p_110uPACG2v2_2_trapPM3_PRC-5633_Weiland-YeastTMT_3;F005818_2p_110uPACG2v2_2_trapPM3_PRC-5633_Weiland-YeastTMT_4;F005820_2p_110uPACG2v2_2_trapPM3_PRC-5633_Weiland-YeastTMT_5
_SMIKNNEFIEWAQFSGNYYGSTVASVK_	SMIKNNEFIEWAQFSGNYYGSTVASVK	QID78946.1guanylatekinase[Saccharomycespastorianus]	0.203339	0.936931	Non-Floc.72.S - Non-Floc.48.S	1	4	60293	NA	NA	NA	NA	NA	NA	NA	NA	NA	NA	NA	NA	NA	NA	NA	NA	NA	NA	NA	NA	16.1156	15.9605	15.9644	15.5411	16.1639	15.9904	16.0625	NA	NA	NA	NA	NA	NA	NA	F005818_2p_110uPACG2v2_2_trapPM3_PRC-5633_Weiland-YeastTMT_4
_SMIQPSQNSVNGTVR_	SMIQPSQNSVNGTVR	QID82299.1argininosuccinatesynthetase[Saccharomycespastorianus]	0.702197	0.272807	Non-Floc.72.S - Non-Floc.48.S	0	2;3;3;2;3	20507;20504;20715;20718;21006;19722;19738;20675;20685	16.5082	16.0506	16.6707	17.1886	16.6694	16.4749	15.9204	15.4709	16.2209	15.6739	15.704	16.8914	16.2359	15.5683	17.1462	15.9203	16.7787	17.1228	16.1668	16.7538	16.3759	16.1234	16.5886	17.1803	16.7578	16.5874	16.4886	15.7827	15.5571	15.767	16.3435	15.9418	16.9803	16.1556	F005812_2p_110uPACG2v2_2_trapPM3_PRC-5633_Weiland-YeastTMT_1;F005814_2p_110uPACG2v2_2_trapPM3_PRC-5633_Weiland-YeastTMT_2;F005816b_2p_110uPACG2v2_2_trapPM3_PRC-5633_Weiland-YeastTMT_3;F005818_2p_110uPACG2v2_2_trapPM3_PRC-5633_Weiland-YeastTMT_4;F005820_2p_110uPACG2v2_2_trapPM3_PRC-5633_Weiland-YeastTMT_5
_SMLELSR_	SMLELSR	QID80447.1T-complexprotein1subunitgamma[Saccharomycespastorianus]	-0.173761	0.845792	Non-Floc.72.S - Non-Floc.48.S	0	2	26272;26539;26939;25077	18.8693	18.9886	18.6263	18.8598	18.7081	18.5638	18.7765	19.1225	18.9042	19.0131	18.7746	19.4299	18.8068	18.7369	18.1329	17.9482	18.2071	17.2662	17.9936	18.0964	18.8297	18.8134	18.828	19.5863	18.5551	18.5166	18.6798	NA	NA	NA	NA	NA	NA	NA	F005812_2p_110uPACG2v2_2_trapPM3_PRC-5633_Weiland-YeastTMT_1;F005814_2p_110uPACG2v2_2_trapPM3_PRC-5633_Weiland-YeastTMT_2;F005816b_2p_110uPACG2v2_2_trapPM3_PRC-5633_Weiland-YeastTMT_3;F005818_2p_110uPACG2v2_2_trapPM3_PRC-5633_Weiland-YeastTMT_4
_SMLIHSWSRIAVK_	SMLIHSWSRIAVK	QID87227.1Mitochondrialinnermembranem-AAAproteasecomponent[Saccharomycespastorianus]	-0.366484	0.865851	Non-Floc.72.S - Non-Floc.48.S	1	3;4	51214;51328	NA	NA	NA	NA	NA	NA	NA	NA	NA	NA	NA	NA	NA	NA	17.4154	17.6448	16.9428	17.2783	17.2417	16.593	NA	NA	NA	NA	NA	NA	NA	NA	NA	NA	NA	NA	NA	NA	F005816b_2p_110uPACG2v2_2_trapPM3_PRC-5633_Weiland-YeastTMT_3
_SMLSAIK_	SMLSAIK	QID85571.1Alteredinheritanceofmitochondriaprotein41mitochondrial[Saccharomycespastorianus]	-0.0454853	0.975283	Non-Floc.72.S - Non-Floc.48.S	0	2	36817;37035;37353;35973;36999	17.8837	18.4524	18.8272	19.2992	19.1154	18.2812	18.47	18.1313	18.6687	18.8066	18.8913	18.3696	18.0895	19.0367	17.6871	18.5793	18.3857	17.4165	19.0699	19.424	18.4404	18.549	18.9947	18.7539	18.7036	18.2091	18.6374	18.7107	18.2346	18.5287	18.4525	18.6514	18.0615	18.756	F005812_2p_110uPACG2v2_2_trapPM3_PRC-5633_Weiland-YeastTMT_1;F005814_2p_110uPACG2v2_2_trapPM3_PRC-5633_Weiland-YeastTMT_2;F005816b_2p_110uPACG2v2_2_trapPM3_PRC-5633_Weiland-YeastTMT_3;F005818_2p_110uPACG2v2_2_trapPM3_PRC-5633_Weiland-YeastTMT_4;F005820_2p_110uPACG2v2_2_trapPM3_PRC-5633_Weiland-YeastTMT_5
_SMNFNDTK_	SMNFNDTK	QID87176.1Eisosomeassemblyprotein[Saccharomycespastorianus]	-0.250151	0.8398	Non-Floc.72.S - Non-Floc.48.S	0	2	22863;23119;23441;23011	18.5608	18.432	18.1902	16.9415	17.5172	18.5621	18.1703	18.1674	17.9283	17.896	18.714	17.9646	17.8937	18.592	17.2209	18.3271	NA	17.6431	18.3775	17.6893	NA	NA	NA	NA	NA	NA	NA	18.0276	17.7483	17.8747	17.7322	18.3101	17.4299	17.9884	F005812_2p_110uPACG2v2_2_trapPM3_PRC-5633_Weiland-YeastTMT_1;F005814_2p_110uPACG2v2_2_trapPM3_PRC-5633_Weiland-YeastTMT_2;F005816b_2p_110uPACG2v2_2_trapPM3_PRC-5633_Weiland-YeastTMT_3;F005820_2p_110uPACG2v2_2_trapPM3_PRC-5633_Weiland-YeastTMT_5
_SMPLINFQK_	SMPLINFQK	QID82535.1NucleolarComplex2protein[Saccharomycespastorianus]	0.00752505	0.995537	Non-Floc.72.S - Non-Floc.48.S	0	2	48748;48963;48555	17.7226	17.1223	17.3281	16.6037	16.8567	16.781	17.1346	17.3417	16.6111	17.6394	16.4779	16.9388	16.8324	16.5802	15.9709	16.9705	15.2178	16.931	16.8513	16.464	NA	NA	NA	NA	NA	NA	NA	NA	NA	NA	NA	NA	NA	NA	F005812_2p_110uPACG2v2_2_trapPM3_PRC-5633_Weiland-YeastTMT_1;F005814_2p_110uPACG2v2_2_trapPM3_PRC-5633_Weiland-YeastTMT_2;F005816b_2p_110uPACG2v2_2_trapPM3_PRC-5633_Weiland-YeastTMT_3
_SMPQLNDGKGSSR_	SMPQLNDGKGSSR	QID82850.1histone[Saccharomycespastorianus]	-0.365965	0.797347	Non-Floc.72.S - Non-Floc.48.S	1	3	19435;20175;18248;19473	18.6673	18.2799	18.0137	18.4635	17.8131	17.8905	18.3296	NA	NA	NA	NA	NA	NA	NA	18.8135	18.6823	16.0986	18.6744	18.3903	18.0523	17.9246	17.6738	17.829	18.542	17.4537	17.8894	17.5552	19.0222	19.5455	18.9934	18.502	18.7764	20.0139	18.0024	F005812_2p_110uPACG2v2_2_trapPM3_PRC-5633_Weiland-YeastTMT_1;F005816b_2p_110uPACG2v2_2_trapPM3_PRC-5633_Weiland-YeastTMT_3;F005818_2p_110uPACG2v2_2_trapPM3_PRC-5633_Weiland-YeastTMT_4;F005820_2p_110uPACG2v2_2_trapPM3_PRC-5633_Weiland-YeastTMT_5
_SMPSTSFK_	SMPSTSFK	QID82755.1Upinstarvation[Saccharomycespastorianus]	NA	NA	Non-Floc.72.S - Non-Floc.48.S	0	2	26007	NA	NA	NA	NA	NA	NA	NA	NA	NA	NA	NA	NA	NA	NA	NA	NA	NA	NA	NA	NA	NA	NA	NA	NA	NA	NA	NA	NA	NA	NA	NA	NA	NA	NA	F005812_2p_110uPACG2v2_2_trapPM3_PRC-5633_Weiland-YeastTMT_1
_SMQLCEK_	SMQLCEK	QID79082.1alpha-1,4-glucanbranchingenzyme[Saccharomycespastorianus]	-0.557575	0.614163	Non-Floc.72.S - Non-Floc.48.S	0	2	21453;22042	19.4032	19.1096	19.2202	18.3893	18.2506	19.1517	18.7894	NA	NA	NA	NA	NA	NA	NA	18.1992	18.5717	NA	18.3156	18.6714	18.1882	NA	NA	NA	NA	NA	NA	NA	NA	NA	NA	NA	NA	NA	NA	F005812_2p_110uPACG2v2_2_trapPM3_PRC-5633_Weiland-YeastTMT_1;F005816b_2p_110uPACG2v2_2_trapPM3_PRC-5633_Weiland-YeastTMT_3
_SMQLCEKK_	SMQLCEKK	QID84517.1alpha-1,4-glucanbranchingenzyme[Saccharomycespastorianus]	0.46028	0.691903	Non-Floc.72.S - Non-Floc.48.S	1	4;4;3;3	11918;10953;20515;21855	18.4379	18.1686	17.8809	19.8906	19.1162	18.4714	18.4641	NA	NA	NA	NA	NA	NA	NA	NA	NA	NA	NA	NA	NA	18.2986	18.2539	18.1905	19.5914	18.3186	18.7212	18.2778	18.1733	18.2112	18.504	17.4663	18.5797	18.038	17.8276	F005812_2p_110uPACG2v2_2_trapPM3_PRC-5633_Weiland-YeastTMT_1;F005818_2p_110uPACG2v2_2_trapPM3_PRC-5633_Weiland-YeastTMT_4;F005820_2p_110uPACG2v2_2_trapPM3_PRC-5633_Weiland-YeastTMT_5
_SMQVDFSNTLQK_	SMQVDFSNTLQK	QID85473.12-isopropylmalatesynthaseleu9[Saccharomycespastorianus]	-0.299502	0.896375	Non-Floc.72.S - Non-Floc.48.S	0	2	41064	NA	NA	NA	NA	NA	NA	NA	NA	NA	NA	NA	NA	NA	NA	NA	NA	NA	NA	NA	NA	NA	NA	NA	NA	NA	NA	NA	15.397	15.6104	15.4549	15.0093	15.3109	14.2511	15.3355	F005820_2p_110uPACG2v2_2_trapPM3_PRC-5633_Weiland-YeastTMT_5
_SMSILNSFVNDIFER_	SMSILNSFVNDIFER	QID78007.1HistoneH2B[Saccharomycespastorianus]	0.26288	0.794362	Non-Floc.72.S - Non-Floc.48.S	0	3;2;2;3;3	63460;63482;63460;63461;61671;61672;65506;65528;64920	16.1238	16.5894	16.9157	16.1051	16.6517	16.9739	16.7635	16.9541	17.6963	17.3579	17.1068	16.714	17.8567	17.4103	16.5473	15.1182	16.0388	16.6689	15.7529	15.3426	17.8706	18.101	17.9618	17.6758	18.4352	18.2109	18.451	17.8403	17.7692	17.6318	16.9641	18.1188	17.2724	18.5526	F005812_2p_110uPACG2v2_2_trapPM3_PRC-5633_Weiland-YeastTMT_1;F005814_2p_110uPACG2v2_2_trapPM3_PRC-5633_Weiland-YeastTMT_2;F005816b_2p_110uPACG2v2_2_trapPM3_PRC-5633_Weiland-YeastTMT_3;F005818_2p_110uPACG2v2_2_trapPM3_PRC-5633_Weiland-YeastTMT_4;F005820_2p_110uPACG2v2_2_trapPM3_PRC-5633_Weiland-YeastTMT_5
_SMSPSNIASGEDRITR_	SMSPSNIASGEDRITR	QID84619.1hypotheticalproteinGRS66_007133[Saccharomycespastorianus]	0.153002	0.936699	Non-Floc.72.S - Non-Floc.48.S	1	3	22575;22834;22716	16.7409	16.5356	16.9635	17.4557	17.6646	16.8781	16.7033	16.4715	17.5019	16.7585	16.8388	16.9234	16.961	16.7395	NA	NA	NA	NA	NA	NA	NA	NA	NA	NA	NA	NA	NA	15.9494	16.0746	16.0106	17.1759	15.9831	18.4362	16.6004	F005812_2p_110uPACG2v2_2_trapPM3_PRC-5633_Weiland-YeastTMT_1;F005814_2p_110uPACG2v2_2_trapPM3_PRC-5633_Weiland-YeastTMT_2;F005820_2p_110uPACG2v2_2_trapPM3_PRC-5633_Weiland-YeastTMT_5
_SMVDVNSK_	SMVDVNSK	QID77960.1EHdomain-containingandendocytosisprotein1[Saccharomycespastorianus]	NA	NA	Non-Floc.72.S - Non-Floc.48.S	0	2	21092	NA	NA	NA	NA	NA	NA	NA	NA	NA	NA	NA	NA	NA	NA	NA	NA	NA	NA	NA	NA	NA	NA	NA	NA	NA	NA	NA	NA	NA	NA	NA	NA	NA	NA	F005816b_2p_110uPACG2v2_2_trapPM3_PRC-5633_Weiland-YeastTMT_3
_SMVEEAEASGR_	SMVEEAEASGR	QID79682.1cystathioninebeta-synthase[Saccharomycespastorianus]	-0.795632	0.170681	Non-Floc.72.S - Non-Floc.48.S	0	2	14482;14632;14780;13690;14675	18.4223	18.4536	18.0385	18.5801	18.2022	18.2321	18.448	18.5706	18.9634	18.1728	18.5902	17.927	18.3182	18.3658	18.2758	19.1404	NA	17.1117	18.8548	17.7185	20.2915	20.089	19.8969	19.1591	19.6837	20.3404	20.4214	21.1162	21.2074	20.8721	20.3568	20.9511	21.5072	21.1478	F005812_2p_110uPACG2v2_2_trapPM3_PRC-5633_Weiland-YeastTMT_1;F005814_2p_110uPACG2v2_2_trapPM3_PRC-5633_Weiland-YeastTMT_2;F005816b_2p_110uPACG2v2_2_trapPM3_PRC-5633_Weiland-YeastTMT_3;F005818_2p_110uPACG2v2_2_trapPM3_PRC-5633_Weiland-YeastTMT_4;F005820_2p_110uPACG2v2_2_trapPM3_PRC-5633_Weiland-YeastTMT_5
_SMVPSGASTGVHEALEM(ox)R_	SMVPSGASTGVHEALEMR	QID85301.1phosphopyruvatehydratase[Saccharomycespastorianus]	0.138875	0.880659	Non-Floc.72.S - Non-Floc.48.S	0	3	28709;29498;27535	17.5354	17.206	17.4421	17.7423	17.1615	17.3907	17.2735	17.4997	17.5137	17.6599	17.6718	17.7873	17.4748	17.5505	NA	NA	NA	NA	NA	NA	17.3854	17.1225	17.1921	17.7355	17.3101	17.4058	17.2659	NA	NA	NA	NA	NA	NA	NA	F005812_2p_110uPACG2v2_2_trapPM3_PRC-5633_Weiland-YeastTMT_1;F005814_2p_110uPACG2v2_2_trapPM3_PRC-5633_Weiland-YeastTMT_2;F005818_2p_110uPACG2v2_2_trapPM3_PRC-5633_Weiland-YeastTMT_4
_SMVPSGASTGVHEALEMR_	SMVPSGASTGVHEALEMR	QID85301.1phosphopyruvatehydratase[Saccharomycespastorianus]	-0.0510132	0.98516	Non-Floc.72.S - Non-Floc.48.S	0	3;2;3	34888;34929;35187;35332;35275;34199;34225;35096;35107	17.3437	17.5821	17.1932	16.8283	16.8968	17.7825	17.7735	16.7834	16.4391	16.2372	16.3838	16.4855	16.408	16.6356	NA	18.4387	13.4431	19.1913	18.5496	17.9224	17.2954	17.3359	17.5727	16.8951	17.0246	17.2193	17.7877	18.5365	18.1676	18.3378	17.051	18.1102	19.6172	18.2291	F005812_2p_110uPACG2v2_2_trapPM3_PRC-5633_Weiland-YeastTMT_1;F005814_2p_110uPACG2v2_2_trapPM3_PRC-5633_Weiland-YeastTMT_2;F005816b_2p_110uPACG2v2_2_trapPM3_PRC-5633_Weiland-YeastTMT_3;F005818_2p_110uPACG2v2_2_trapPM3_PRC-5633_Weiland-YeastTMT_4;F005820_2p_110uPACG2v2_2_trapPM3_PRC-5633_Weiland-YeastTMT_5
_SMVPSGASTGVHEALEMRDGDKSK_	SMVPSGASTGVHEALEMRDGDKSK	QID85301.1phosphopyruvatehydratase[Saccharomycespastorianus]	0.159432	0.89428	Non-Floc.72.S - Non-Floc.48.S	2	5;4;4	34309;34315;34571;33511;34468	17.1621	16.9864	17.2264	17.7396	18.3931	17.6719	17.6256	16.2637	17.5752	17.216	16.7298	16.417	17.0458	16.8753	NA	NA	NA	NA	NA	NA	16.3473	16.1845	16.3578	16.8368	17.0841	16.8162	16.6384	17.6647	18.2478	18.3536	17.6597	17.7375	17.6864	18.0228	F005812_2p_110uPACG2v2_2_trapPM3_PRC-5633_Weiland-YeastTMT_1;F005814_2p_110uPACG2v2_2_trapPM3_PRC-5633_Weiland-YeastTMT_2;F005818_2p_110uPACG2v2_2_trapPM3_PRC-5633_Weiland-YeastTMT_4;F005820_2p_110uPACG2v2_2_trapPM3_PRC-5633_Weiland-YeastTMT_5
_SMYQVQTDVGTGK_	SMYQVQTDVGTGK	QID80552.1adenosinekinase[Saccharomycespastorianus]	0.188766	0.821726	Non-Floc.72.S - Non-Floc.48.S	0	3	28461;28701;27817;28649	18.4126	18.3986	18.0399	17.6191	17.9993	18.3185	18.3907	18.2489	18.0229	17.9827	18.631	18.6498	17.6421	18.3221	NA	NA	NA	NA	NA	NA	18.154	17.79	17.7295	17.969	18.0536	18.1299	18.0594	17.2578	16.909	16.901	16.9473	17.1728	17.0303	16.6196	F005812_2p_110uPACG2v2_2_trapPM3_PRC-5633_Weiland-YeastTMT_1;F005814_2p_110uPACG2v2_2_trapPM3_PRC-5633_Weiland-YeastTMT_2;F005818_2p_110uPACG2v2_2_trapPM3_PRC-5633_Weiland-YeastTMT_4;F005820_2p_110uPACG2v2_2_trapPM3_PRC-5633_Weiland-YeastTMT_5
_SNAASCTENDVNATASNPPKSPSITVNEFFH_	SNAASCTENDVNATASNPPKSPSITVNEFFH	QID82548.1Regulatorofcalcineurin2[Saccharomycespastorianus]	1.88565	0.237026	Non-Floc.72.S - Non-Floc.48.S	1	4	46597	NA	NA	NA	NA	NA	NA	NA	NA	NA	NA	NA	NA	NA	NA	NA	13.5529	15.0533	15.4386	13.8251	15.4803	NA	NA	NA	NA	NA	NA	NA	NA	NA	NA	NA	NA	NA	NA	F005816b_2p_110uPACG2v2_2_trapPM3_PRC-5633_Weiland-YeastTMT_3
_SNADDSVASRTPVVQK_	SNADDSVASRTPVVQK	QID87988.1Putativesubtilisin-likeproteaseIIIprecursor[Saccharomycespastorianus]	0.389325	0.855525	Non-Floc.72.S - Non-Floc.48.S	1	4	21415	NA	NA	NA	NA	NA	NA	NA	NA	NA	NA	NA	NA	NA	NA	NA	NA	NA	NA	NA	NA	NA	NA	NA	NA	NA	NA	NA	17.8379	17.9927	18.1543	18.3654	18.382	18.9978	19.0467	F005820_2p_110uPACG2v2_2_trapPM3_PRC-5633_Weiland-YeastTMT_5
_SNADIPEGDFRK_	SNADIPEGDFRK	QID88534.1hypotheticalproteinGRS66_011255[Saccharomycespastorianus]	0.420785	0.840459	Non-Floc.72.S - Non-Floc.48.S	1	3	24595	NA	NA	NA	NA	NA	NA	NA	NA	NA	NA	NA	NA	NA	NA	NA	NA	NA	NA	NA	NA	NA	NA	NA	NA	NA	NA	NA	17.9793	17.91	18.1058	18.3001	18.3308	18.3013	18.2971	F005820_2p_110uPACG2v2_2_trapPM3_PRC-5633_Weiland-YeastTMT_5
_SNAELGR_	SNAELGR	QID82159.1hypotheticalproteinGRS66_004568[Saccharomycespastorianus]	-2.12866	0.194348	Non-Floc.72.S - Non-Floc.48.S	0	2	6551	NA	NA	NA	NA	NA	NA	NA	20.6856	22.647	21.0732	21.6614	20.5183	21.9318	21.7427	NA	NA	NA	NA	NA	NA	NA	NA	NA	NA	NA	NA	NA	NA	NA	NA	NA	NA	NA	NA	F005814_2p_110uPACG2v2_2_trapPM3_PRC-5633_Weiland-YeastTMT_2
_SNAIDLFVTGQR_	SNAIDLFVTGQR	QID86630.15-aminoimidazole-4-carboxamideribonucleotide(AICAR)transformylase/IMPcyclohydrolase[Saccharomycespastorianus]	NA	NA	Non-Floc.72.S - Non-Floc.48.S	0	3	44170	NA	NA	NA	NA	NA	NA	NA	NA	NA	NA	NA	NA	NA	NA	NA	NA	NA	NA	NA	NA	NA	NA	NA	NA	NA	NA	NA	NA	NA	NA	NA	NA	NA	NA	F005814_2p_110uPACG2v2_2_trapPM3_PRC-5633_Weiland-YeastTMT_2
_SNANRRPPVDSNNR_	SNANRRPPVDSNNR	QID87615.1Nucleolarprotein13[Saccharomycespastorianus]	0.459788	0.840459	Non-Floc.72.S - Non-Floc.48.S	2	4;3	4208;4128;4305	16.0061	16.1991	16.6119	18.3486	16.9918	16.7107	16.2	NA	NA	NA	NA	NA	NA	NA	17.7624	15.8996	15.8365	17.4578	15.6449	16.7008	NA	NA	NA	NA	NA	NA	NA	14.3296	14.9964	14.7388	16.8477	14.0248	16.1133	14.6073	F005812_2p_110uPACG2v2_2_trapPM3_PRC-5633_Weiland-YeastTMT_1;F005816b_2p_110uPACG2v2_2_trapPM3_PRC-5633_Weiland-YeastTMT_3;F005820_2p_110uPACG2v2_2_trapPM3_PRC-5633_Weiland-YeastTMT_5
_SNASISSNPEVK_	SNASISSNPEVK	QID78320.1septinshs1[Saccharomycespastorianus]	NA	NA	Non-Floc.72.S - Non-Floc.48.S	0	2	17330	NA	NA	NA	NA	NA	NA	NA	NA	NA	NA	NA	NA	NA	NA	NA	NA	NA	NA	NA	NA	NA	NA	NA	NA	NA	NA	NA	NA	NA	NA	NA	NA	NA	NA	F005812_2p_110uPACG2v2_2_trapPM3_PRC-5633_Weiland-YeastTMT_1
_SNAVTQTNIWEENWDDVEVDDDFTNELKAELDR_	SNAVTQTNIWEENWDDVEVDDDFTNELKAELDR	QID78864.126Sproteasomecomplexsubunit[Saccharomycespastorianus]	0.5707	0.577455	Non-Floc.72.S - Non-Floc.48.S	1	4	62168;63596;63037	NA	NA	NA	NA	NA	NA	NA	14.7335	15.6502	14.275	15.5813	15.1155	14.665	15.3156	NA	NA	NA	NA	NA	NA	15.5613	16.0029	15.7825	16.5465	17.2523	16.7781	16.2474	16.4493	16.2681	16.7332	16.0982	17.2656	17.5672	17.1002	F005814_2p_110uPACG2v2_2_trapPM3_PRC-5633_Weiland-YeastTMT_2;F005818_2p_110uPACG2v2_2_trapPM3_PRC-5633_Weiland-YeastTMT_4;F005820_2p_110uPACG2v2_2_trapPM3_PRC-5633_Weiland-YeastTMT_5
_SNDALIK_	SNDALIK	QID82754.13-oxoacyl-[acyl-carrier-protein]synthase[Saccharomycespastorianus]	-0.521931	0.655372	Non-Floc.72.S - Non-Floc.48.S	0	2	21584;21802;22249;20445;21656	20.1803	20.5516	20.0828	18.3577	18.6799	19.7611	20.3801	20.18	18.8785	20.1536	19.5088	20.1328	19.4038	19.6244	19.3297	20.3405	NA	18.9506	19.8679	18.558	19.4526	19.9466	19.6568	18.7622	18.7572	18.9843	19.2874	20.9084	20.0533	19.6819	19.275	20.6402	18.0836	19.8428	F005812_2p_110uPACG2v2_2_trapPM3_PRC-5633_Weiland-YeastTMT_1;F005814_2p_110uPACG2v2_2_trapPM3_PRC-5633_Weiland-YeastTMT_2;F005816b_2p_110uPACG2v2_2_trapPM3_PRC-5633_Weiland-YeastTMT_3;F005818_2p_110uPACG2v2_2_trapPM3_PRC-5633_Weiland-YeastTMT_4;F005820_2p_110uPACG2v2_2_trapPM3_PRC-5633_Weiland-YeastTMT_5
_SNDAVKDK_	SNDAVKDK	QID82650.1Alanine--tRNAligase[Saccharomycespastorianus]	-0.721908	0.360506	Non-Floc.72.S - Non-Floc.48.S	1	2	10565;10746;11160	16.1432	16.1402	15.9311	17.0428	15.7245	15.9742	16.0147	16.726	16.2545	16.2908	16.5468	16.2469	16.7241	16.6941	16.508	16.8033	NA	15.0609	16.3623	16.2426	NA	NA	NA	NA	NA	NA	NA	NA	NA	NA	NA	NA	NA	NA	F005812_2p_110uPACG2v2_2_trapPM3_PRC-5633_Weiland-YeastTMT_1;F005814_2p_110uPACG2v2_2_trapPM3_PRC-5633_Weiland-YeastTMT_2;F005816b_2p_110uPACG2v2_2_trapPM3_PRC-5633_Weiland-YeastTMT_3
_SNDAVKDKSIYLLAGNDPEGR_	SNDAVKDKSIYLLAGNDPEGR	QID82650.1Alanine--tRNAligase[Saccharomycespastorianus]	-0.711401	0.583575	Non-Floc.72.S - Non-Floc.48.S	2	3	40290;40846	NA	NA	NA	NA	NA	NA	NA	NA	NA	NA	NA	NA	NA	NA	NA	NA	NA	NA	NA	NA	15.3122	15.2754	15.3437	15.5147	15.4489	15.5267	15.2552	15.293	17.1182	16.9637	16.3888	15.5219	15.4115	15.2648	F005818_2p_110uPACG2v2_2_trapPM3_PRC-5633_Weiland-YeastTMT_4;F005820_2p_110uPACG2v2_2_trapPM3_PRC-5633_Weiland-YeastTMT_5
_SNDGM(ox)AVSGR_	SNDGMAVSGR	QID79218.1NEDD4E3ubiquitin-proteinligase[Saccharomycespastorianus]	-1.37902	0.645909	Non-Floc.72.S - Non-Floc.48.S	0	2	4265;4133	NA	NA	NA	NA	NA	NA	NA	14.3958	16.0371	14.2005	15.1398	13.7541	15.2723	14.9007	NA	13.9266	15.3223	NA	13.8809	17.0105	NA	NA	NA	NA	NA	NA	NA	NA	NA	NA	NA	NA	NA	NA	F005814_2p_110uPACG2v2_2_trapPM3_PRC-5633_Weiland-YeastTMT_2;F005816b_2p_110uPACG2v2_2_trapPM3_PRC-5633_Weiland-YeastTMT_3
_SNDGMAVSGR_	SNDGMAVSGR	QID79218.1NEDD4E3ubiquitin-proteinligase[Saccharomycespastorianus]	1.0923	0.493286	Non-Floc.72.S - Non-Floc.48.S	0	2	7707	NA	NA	NA	NA	NA	NA	NA	18.2653	18.5339	18.5532	17.8636	19.6262	18.4051	17.7681	NA	NA	NA	NA	NA	NA	NA	NA	NA	NA	NA	NA	NA	NA	NA	NA	NA	NA	NA	NA	F005814_2p_110uPACG2v2_2_trapPM3_PRC-5633_Weiland-YeastTMT_2
_SNDKLLVDPSKIK_	SNDKLLVDPSKIK	QID79786.1TAT-bindingprotein-likeprotein7,AAAATPase[Saccharomycespastorianus]	0.471231	0.81557	Non-Floc.72.S - Non-Floc.48.S	2	4	21588	NA	NA	NA	NA	NA	NA	NA	NA	NA	NA	NA	NA	NA	NA	NA	NA	NA	NA	NA	NA	NA	NA	NA	NA	NA	NA	NA	17.6391	17.1906	17.392	17.7657	17.6618	17.8678	18.0879	F005820_2p_110uPACG2v2_2_trapPM3_PRC-5633_Weiland-YeastTMT_5
_SNDKNNYSSR_	SNDKNNYSSR	QID78714.1hypotheticalproteinGRS66_000933[Saccharomycespastorianus]	-0.729904	0.273576	Non-Floc.72.S - Non-Floc.48.S	1	3;2	5355;5371;5388;5407;5384;5403;5341;5385;5411;5426	17.0227	16.7772	17.0229	17.1704	15.8333	16.4322	16.6479	17.0001	16.5642	16.8163	16.3199	15.2708	16.7824	16.3457	17.7025	16.6932	15.8374	16.4872	16.3728	16.6393	16.689	16.4501	16.3812	17.1718	16.1151	16.3968	16.2342	17.2374	17.6805	17.4538	18.1105	16.8091	16.56	16.4705	F005812_2p_110uPACG2v2_2_trapPM3_PRC-5633_Weiland-YeastTMT_1;F005814_2p_110uPACG2v2_2_trapPM3_PRC-5633_Weiland-YeastTMT_2;F005816b_2p_110uPACG2v2_2_trapPM3_PRC-5633_Weiland-YeastTMT_3;F005818_2p_110uPACG2v2_2_trapPM3_PRC-5633_Weiland-YeastTMT_4;F005820_2p_110uPACG2v2_2_trapPM3_PRC-5633_Weiland-YeastTMT_5
_SNDKSFR_	SNDKSFR	QID79135.1S-adenosyl-L-homocysteinehydrolase[Saccharomycespastorianus]	0.629258	0.467276	Non-Floc.72.S - Non-Floc.48.S	1	2	9092;8278;8862	NA	NA	NA	NA	NA	NA	NA	NA	NA	NA	NA	NA	NA	NA	16.7431	16.5651	16.457	17.3076	15.8532	16.5129	18.6216	18.1593	18.1421	18.3907	18.166	18.3058	18.2365	17.9837	16.6056	16.357	17.759	17.7442	17.0991	18.0955	F005816b_2p_110uPACG2v2_2_trapPM3_PRC-5633_Weiland-YeastTMT_3;F005818_2p_110uPACG2v2_2_trapPM3_PRC-5633_Weiland-YeastTMT_4;F005820_2p_110uPACG2v2_2_trapPM3_PRC-5633_Weiland-YeastTMT_5
_SNDLTTPNASAAK_	SNDLTTPNASAAK	QID87947.1Nucleolarprotein12[Saccharomycespastorianus]	0.128032	0.947246	Non-Floc.72.S - Non-Floc.48.S	0	3;2;3;2	18968;19521;18316;18286	NA	NA	NA	NA	NA	NA	NA	NA	NA	NA	NA	NA	NA	NA	15.7665	15.2832	NA	15.0648	14.8052	14.7795	17.7329	17.8372	17.5518	18.8526	18.3117	17.8473	17.8391	NA	NA	NA	NA	NA	NA	NA	F005812_2p_110uPACG2v2_2_trapPM3_PRC-5633_Weiland-YeastTMT_1;F005816b_2p_110uPACG2v2_2_trapPM3_PRC-5633_Weiland-YeastTMT_3;F005818_2p_110uPACG2v2_2_trapPM3_PRC-5633_Weiland-YeastTMT_4
_SNDSEQELLEAFK_	SNDSEQELLEAFK	QID78109.1Calmodulin[Saccharomycespastorianus]	-0.59401	0.54987	Non-Floc.72.S - Non-Floc.48.S	0	3	49404;49113	17.239	16.6144	16.8046	16.1233	16.1161	16.8663	16.8157	NA	NA	NA	NA	NA	NA	NA	17.0444	16.7259	NA	16.0361	16.6135	16.2107	NA	NA	NA	NA	NA	NA	NA	NA	NA	NA	NA	NA	NA	NA	F005812_2p_110uPACG2v2_2_trapPM3_PRC-5633_Weiland-YeastTMT_1;F005816b_2p_110uPACG2v2_2_trapPM3_PRC-5633_Weiland-YeastTMT_3
_SNDSEQELLEAFKVFDK_	SNDSEQELLEAFKVFDK	QID78109.1Calmodulin[Saccharomycespastorianus]	0.536888	0.780048	Non-Floc.72.S - Non-Floc.48.S	1	3	62508	NA	NA	NA	NA	NA	NA	NA	NA	NA	NA	NA	NA	NA	NA	NA	NA	NA	NA	NA	NA	17.0114	17.1126	17.0639	16.6319	17.6495	17.1434	17.3218	NA	NA	NA	NA	NA	NA	NA	F005818_2p_110uPACG2v2_2_trapPM3_PRC-5633_Weiland-YeastTMT_4
_SNDTPVK_	SNDTPVK	QID85068.13-isopropylmalatedehydratase[Saccharomycespastorianus]	0.950333	0.55902	Non-Floc.72.S - Non-Floc.48.S	0	2	10633	NA	NA	NA	NA	NA	NA	NA	18.0819	17.6499	17.6626	18.2542	18.6002	18.2803	18.3533	NA	NA	NA	NA	NA	NA	NA	NA	NA	NA	NA	NA	NA	NA	NA	NA	NA	NA	NA	NA	F005814_2p_110uPACG2v2_2_trapPM3_PRC-5633_Weiland-YeastTMT_2
_SNEDAGTAVVATNIESK_	SNEDAGTAVVATNIESK	QID80202.1proteintranslocasesubunit[Saccharomycespastorianus]	-0.506419	0.769474	Non-Floc.72.S - Non-Floc.48.S	0	3	30041;30303;29369;30247	17.7488	17.5536	17.9557	17.4722	17.3206	17.5809	17.6474	NA	NA	NA	NA	NA	NA	NA	16.5295	16.4866	12.6492	14.3021	16.4429	16.5994	17.9215	17.9496	18.026	17.6269	17.6159	17.7908	17.8929	17.1869	16.3347	16.3012	16.4856	17.0603	14.9934	16.6419	F005812_2p_110uPACG2v2_2_trapPM3_PRC-5633_Weiland-YeastTMT_1;F005816b_2p_110uPACG2v2_2_trapPM3_PRC-5633_Weiland-YeastTMT_3;F005818_2p_110uPACG2v2_2_trapPM3_PRC-5633_Weiland-YeastTMT_4;F005820_2p_110uPACG2v2_2_trapPM3_PRC-5633_Weiland-YeastTMT_5
_SNEIELLQK_	SNEIELLQK	QID80684.1mitochondrialribosomalprotein[Saccharomycespastorianus]	-0.338293	0.880245	Non-Floc.72.S - Non-Floc.48.S	0	2	37484	NA	NA	NA	NA	NA	NA	NA	NA	NA	NA	NA	NA	NA	NA	NA	NA	NA	NA	NA	NA	17.1306	17.2205	17.4464	17.238	16.8822	17.5561	17.2821	NA	NA	NA	NA	NA	NA	NA	F005818_2p_110uPACG2v2_2_trapPM3_PRC-5633_Weiland-YeastTMT_4
_SNEVKEQAQTSIDNLK_	SNEVKEQAQTSIDNLK	QID87885.1hypotheticalproteinGRS66_010577[Saccharomycespastorianus]	-0.340115	0.904283	Non-Floc.72.S - Non-Floc.48.S	1	3	35179;35296;35332;35643	16.2298	15.6463	16.1028	16.8066	17.7104	15.9492	16.458	16.9126	17.2267	16.0243	17.879	15.7957	16.6688	17.7691	16.7885	17.6116	17.6661	13.8124	17.8074	20.0328	NA	NA	NA	NA	NA	NA	NA	17.7197	15.7272	16.04	16.6747	17.5329	17.8543	17.7689	F005812_2p_110uPACG2v2_2_trapPM3_PRC-5633_Weiland-YeastTMT_1;F005814_2p_110uPACG2v2_2_trapPM3_PRC-5633_Weiland-YeastTMT_2;F005816b_2p_110uPACG2v2_2_trapPM3_PRC-5633_Weiland-YeastTMT_3;F005820_2p_110uPACG2v2_2_trapPM3_PRC-5633_Weiland-YeastTMT_5
_SNEVKEQAQTSIDNLKK_	SNEVKEQAQTSIDNLKK	QID87885.1hypotheticalproteinGRS66_010577[Saccharomycespastorianus]	0.989846	0.382347	Non-Floc.72.S - Non-Floc.48.S	2	4;3;3;4;5;3;5;3;4	36233;36275;36545;36562;36581;36618;35996;36483;36621	18.9947	18.5719	19.1883	19.4247	20.7816	18.7716	19.6652	16.9399	17.6162	16.4046	18.3058	16.423	16.5008	18.1623	17.5983	17.4554	16.8256	18.9186	17.7547	20.8902	18.2529	18.0535	17.6586	17.9622	19.1826	18.2997	18.2109	17.423	16.2758	16.3167	16.5462	17.6162	18.0363	17.5835	F005812_2p_110uPACG2v2_2_trapPM3_PRC-5633_Weiland-YeastTMT_1;F005814_2p_110uPACG2v2_2_trapPM3_PRC-5633_Weiland-YeastTMT_2;F005816b_2p_110uPACG2v2_2_trapPM3_PRC-5633_Weiland-YeastTMT_3;F005818_2p_110uPACG2v2_2_trapPM3_PRC-5633_Weiland-YeastTMT_4;F005820_2p_110uPACG2v2_2_trapPM3_PRC-5633_Weiland-YeastTMT_5
_SNEYGITVK_	SNEYGITVK	QID78168.1nuclearproteinlocalizationprotein4[Saccharomycespastorianus]	-0.366918	0.865602	Non-Floc.72.S - Non-Floc.48.S	0	2	26061;26826	18.1888	18.428	18.5858	18.4322	18.0611	18.0595	18.228	NA	NA	NA	NA	NA	NA	NA	NA	NA	NA	NA	NA	NA	NA	NA	NA	NA	NA	NA	NA	NA	NA	NA	NA	NA	NA	NA	F005812_2p_110uPACG2v2_2_trapPM3_PRC-5633_Weiland-YeastTMT_1;F005816b_2p_110uPACG2v2_2_trapPM3_PRC-5633_Weiland-YeastTMT_3
_SNFATIADPEAR_	SNFATIADPEAR	QID81201.1translationelongationfactorEF-3[Saccharomycespastorianus]	-0.283785	0.760084	Non-Floc.72.S - Non-Floc.48.S	0	2;3;2	29051;29120;29336;29398;29628;29633;28369;29122	19.3166	19.4395	18.7891	18.0026	18.5354	18.8092	19.3427	19.2722	18.4485	18.8249	18.4416	18.8094	18.6676	18.3875	19.3238	19.5097	19.0612	18.4543	18.8496	18.1314	18.6966	18.7197	18.1897	17.4388	18.1928	18.4639	18.2616	16.6234	16.1866	16.1662	17.1104	16.8931	17.1224	17.0749	F005812_2p_110uPACG2v2_2_trapPM3_PRC-5633_Weiland-YeastTMT_1;F005814_2p_110uPACG2v2_2_trapPM3_PRC-5633_Weiland-YeastTMT_2;F005816b_2p_110uPACG2v2_2_trapPM3_PRC-5633_Weiland-YeastTMT_3;F005818_2p_110uPACG2v2_2_trapPM3_PRC-5633_Weiland-YeastTMT_4;F005820_2p_110uPACG2v2_2_trapPM3_PRC-5633_Weiland-YeastTMT_5
_SNFDTNRK_	SNFDTNRK	QID85620.1H(+)-transportingV0sectorATPasesubunita[Saccharomycespastorianus]	-0.152436	0.925189	Non-Floc.72.S - Non-Floc.48.S	1	2;3;2	9823;10286;10301;9166;9177;9879	16.7623	17.0385	16.9956	17.6501	16.4509	16.7391	16.7215	NA	NA	NA	NA	NA	NA	NA	19.3321	19.1629	17.7228	19.4344	18.9769	18.7849	19.1256	19.1286	18.7819	18.9304	18.6075	18.6521	18.6335	16.5739	16.3067	16.0442	17.94	16.5341	17.5762	16.3575	F005812_2p_110uPACG2v2_2_trapPM3_PRC-5633_Weiland-YeastTMT_1;F005816b_2p_110uPACG2v2_2_trapPM3_PRC-5633_Weiland-YeastTMT_3;F005818_2p_110uPACG2v2_2_trapPM3_PRC-5633_Weiland-YeastTMT_4;F005820_2p_110uPACG2v2_2_trapPM3_PRC-5633_Weiland-YeastTMT_5
_SNFINNKK_	SNFINNKK	QID79245.1Mitochondrialinnermembraneproteinoxa1[Saccharomycespastorianus]	-0.677209	0.501168	Non-Floc.72.S - Non-Floc.48.S	1	3	21662;20086	NA	NA	NA	NA	NA	NA	NA	19.046	19.6576	19.2577	18.8483	18.2982	19.4008	18.8049	NA	NA	NA	NA	NA	NA	19.3506	19.1942	19.2527	19.5786	19.1992	19.0649	19.2164	NA	NA	NA	NA	NA	NA	NA	F005814_2p_110uPACG2v2_2_trapPM3_PRC-5633_Weiland-YeastTMT_2;F005818_2p_110uPACG2v2_2_trapPM3_PRC-5633_Weiland-YeastTMT_4
_SNFKLTAK_	SNFKLTAK	QID78039.1NuclearSAM-dependentmono-andasymmetricmethyltransferase[Saccharomycespastorianus]	0.067706	0.982887	Non-Floc.72.S - Non-Floc.48.S	1	3	27625	NA	NA	NA	NA	NA	NA	NA	17.8192	18.2049	18.3984	17.6978	18.2726	18.4503	17.854	NA	NA	NA	NA	NA	NA	NA	NA	NA	NA	NA	NA	NA	NA	NA	NA	NA	NA	NA	NA	F005814_2p_110uPACG2v2_2_trapPM3_PRC-5633_Weiland-YeastTMT_2
_SNFNNNLIDNSSQDKISTEEK_	SNFNNNLIDNSSQDKISTEEK	QID80228.1actinorganizationandendocytosisprotein[Saccharomycespastorianus]	0.406709	0.696084	Non-Floc.72.S - Non-Floc.48.S	1	4;3	35748;35961;35843	16.4595	16.0782	16.5214	16.8326	17.0327	16.4109	16.3045	16.4803	16.3653	16.6409	16.6948	16.0891	17.0181	16.749	NA	NA	NA	NA	NA	NA	NA	NA	NA	NA	NA	NA	NA	17.0201	16.4112	16.2415	15.421	16.9532	16.9336	16.7582	F005812_2p_110uPACG2v2_2_trapPM3_PRC-5633_Weiland-YeastTMT_1;F005814_2p_110uPACG2v2_2_trapPM3_PRC-5633_Weiland-YeastTMT_2;F005820_2p_110uPACG2v2_2_trapPM3_PRC-5633_Weiland-YeastTMT_5
_SNFNNNLIDNSSQDKISTEEKSLFYK_	SNFNNNLIDNSSQDKISTEEKSLFYK	QID80228.1actinorganizationandendocytosisprotein[Saccharomycespastorianus]	-1.33223	0.394536	Non-Floc.72.S - Non-Floc.48.S	2	4	51408	NA	NA	NA	NA	NA	NA	NA	NA	NA	NA	NA	NA	NA	NA	NA	NA	NA	NA	NA	NA	NA	NA	NA	NA	NA	NA	NA	14.1952	15.8263	15.8986	15.33	14.4941	15.4422	15.0695	F005820_2p_110uPACG2v2_2_trapPM3_PRC-5633_Weiland-YeastTMT_5
_SNFTDSLSR_	SNFTDSLSR	QID82297.1cellagglutinationproteinMam3[Saccharomycespastorianus]	0.421977	0.840196	Non-Floc.72.S - Non-Floc.48.S	0	2	19700	NA	NA	NA	NA	NA	NA	NA	16.5428	16.8066	16.7119	16.7495	17.2286	16.6771	16.4454	NA	NA	NA	NA	NA	NA	NA	NA	NA	NA	NA	NA	NA	NA	NA	NA	NA	NA	NA	NA	F005814_2p_110uPACG2v2_2_trapPM3_PRC-5633_Weiland-YeastTMT_2
_SNGANSNVFENASSTK_	SNGANSNVFENASSTK	QID86817.1Proteinkinase[Saccharomycespastorianus]	0.131649	0.963185	Non-Floc.72.S - Non-Floc.48.S	0	3	22572	16.4288	16.2621	16.6039	16.7185	16.3937	16.356	16.3369	NA	NA	NA	NA	NA	NA	NA	NA	NA	NA	NA	NA	NA	NA	NA	NA	NA	NA	NA	NA	NA	NA	NA	NA	NA	NA	NA	F005812_2p_110uPACG2v2_2_trapPM3_PRC-5633_Weiland-YeastTMT_1
_SNGGGDYSSSSNNADSEFKVNGK_	SNGGGDYSSSSNNADSEFKVNGK	QID88460.1H(+)-transportingV1sectorATPasesubunitH[Saccharomycespastorianus]	NA	NA	Non-Floc.72.S - Non-Floc.48.S	1	3	23539	NA	NA	NA	NA	NA	NA	NA	16.0904	16.3389	16.6809	15.9341	NA	16.524	15.8273	NA	NA	NA	NA	NA	NA	NA	NA	NA	NA	NA	NA	NA	NA	NA	NA	NA	NA	NA	NA	F005814_2p_110uPACG2v2_2_trapPM3_PRC-5633_Weiland-YeastTMT_2
_SNGLAPEIPEDLYYLIK_	SNGLAPEIPEDLYYLIK	QID83407.1ribosomal40SsubunitproteinS13[Saccharomycespastorianus]	-0.130865	0.924785	Non-Floc.72.S - Non-Floc.48.S	0	3;2;3	62994;63001;62964;62990;61201;64973;64979;64391;64398	16.9954	17.6176	17.2957	16.8689	16.6511	16.9709	17.1877	18.1383	17.3171	18.0715	17.6493	18.6146	17.9425	17.7029	17.676	18.8692	18.9874	18.028	17.9767	16.6207	17.8805	17.6803	17.6384	17.0231	17.2176	16.8798	17.4397	17.753	17.2608	17.3906	17.141	17.5794	17.4472	17.5978	F005812_2p_110uPACG2v2_2_trapPM3_PRC-5633_Weiland-YeastTMT_1;F005814_2p_110uPACG2v2_2_trapPM3_PRC-5633_Weiland-YeastTMT_2;F005816b_2p_110uPACG2v2_2_trapPM3_PRC-5633_Weiland-YeastTMT_3;F005818_2p_110uPACG2v2_2_trapPM3_PRC-5633_Weiland-YeastTMT_4;F005820_2p_110uPACG2v2_2_trapPM3_PRC-5633_Weiland-YeastTMT_5
_SNGLAPEIPEDLYYLIKK_	SNGLAPEIPEDLYYLIKK	QID83407.1ribosomal40SsubunitproteinS13[Saccharomycespastorianus]	0.0214804	0.993298	Non-Floc.72.S - Non-Floc.48.S	1	3;4	62754;62758;61082;61089;64505;64525;63963;64001	NA	NA	NA	NA	NA	NA	NA	19.6953	18.933	19.7626	19.299	19.2416	19.6552	19.3778	17.0549	18.8716	20.2195	18.7076	18.4565	17.4682	19.1931	18.9169	18.7587	18.2705	18.2852	17.9096	18.5335	18.1111	17.2062	17.263	17.1872	17.7794	16.8561	18.0744	F005814_2p_110uPACG2v2_2_trapPM3_PRC-5633_Weiland-YeastTMT_2;F005816b_2p_110uPACG2v2_2_trapPM3_PRC-5633_Weiland-YeastTMT_3;F005818_2p_110uPACG2v2_2_trapPM3_PRC-5633_Weiland-YeastTMT_4;F005820_2p_110uPACG2v2_2_trapPM3_PRC-5633_Weiland-YeastTMT_5
_SNGMCGSIIK_	SNGMCGSIIK	QID84864.1glutamate--tRNAligase[Saccharomycespastorianus]	NA	NA	Non-Floc.72.S - Non-Floc.48.S	0	2	26629	NA	NA	NA	NA	NA	NA	NA	NA	NA	NA	NA	NA	NA	NA	NA	NA	NA	NA	NA	NA	NA	NA	NA	NA	NA	NA	NA	NA	NA	NA	NA	NA	NA	NA	F005814_2p_110uPACG2v2_2_trapPM3_PRC-5633_Weiland-YeastTMT_2
_SNGPFSASDLNR_	SNGPFSASDLNR	QID84370.1TranscriptioninitiationfactorTFIIDsubunit5[Saccharomycespastorianus]	-0.211611	0.847704	Non-Floc.72.S - Non-Floc.48.S	0	2	22948;21743;22894	NA	NA	NA	NA	NA	NA	NA	NA	NA	NA	NA	NA	NA	NA	NA	16.0261	15.8569	15.426	15.9722	15.6511	16.6305	16.6111	16.4314	17.5165	16.7144	16.6667	16.5676	16.195	16.2224	16.149	16.8413	16.0843	15.3692	16.0419	F005816b_2p_110uPACG2v2_2_trapPM3_PRC-5633_Weiland-YeastTMT_3;F005818_2p_110uPACG2v2_2_trapPM3_PRC-5633_Weiland-YeastTMT_4;F005820_2p_110uPACG2v2_2_trapPM3_PRC-5633_Weiland-YeastTMT_5
_SNGPIQDYFEVLK_	SNGPIQDYFEVLK	QID85277.1Cellwallassemblyregulator[Saccharomycespastorianus]	-0.315691	0.645272	Non-Floc.72.S - Non-Floc.48.S	0	2;3;3	55544;55559;55691;55707;54801;56117;56130	17.6366	17.4732	17.458	16.6805	17.0753	17.5317	17.5108	17.5313	17.1727	17.3228	17.3515	16.7444	17.3694	17.4183	17.1481	17.3394	NA	16.8796	17.3023	16.2561	NA	NA	NA	NA	NA	NA	NA	17.2232	17.1092	17.1504	16.661	17.1324	17.4157	16.9991	F005812_2p_110uPACG2v2_2_trapPM3_PRC-5633_Weiland-YeastTMT_1;F005814_2p_110uPACG2v2_2_trapPM3_PRC-5633_Weiland-YeastTMT_2;F005816b_2p_110uPACG2v2_2_trapPM3_PRC-5633_Weiland-YeastTMT_3;F005820_2p_110uPACG2v2_2_trapPM3_PRC-5633_Weiland-YeastTMT_5
_SNGSGTM(ox)SDVLK_	SNGSGTMSDVLK	QID84481.1proteinaseB[Saccharomycespastorianus]	0.780058	0.630057	Non-Floc.72.S - Non-Floc.48.S	0	2	16225;16433;16822;15419;16377	16.5716	15.5077	16.5051	17.346	18.5211	16.7907	15.9695	15.3444	17.605	15.3808	17.0492	15.8468	15.2377	16.8432	16.5017	15.8321	NA	15.4831	16.2564	19.1291	16.9894	16.6776	16.4857	17.2236	17.4405	16.9683	16.8416	15.5552	14.9367	14.2099	16.1702	17.1678	17.1607	17.6996	F005812_2p_110uPACG2v2_2_trapPM3_PRC-5633_Weiland-YeastTMT_1;F005814_2p_110uPACG2v2_2_trapPM3_PRC-5633_Weiland-YeastTMT_2;F005816b_2p_110uPACG2v2_2_trapPM3_PRC-5633_Weiland-YeastTMT_3;F005818_2p_110uPACG2v2_2_trapPM3_PRC-5633_Weiland-YeastTMT_4;F005820_2p_110uPACG2v2_2_trapPM3_PRC-5633_Weiland-YeastTMT_5
_SNGSGTM(ox)SDVLKGVEYAAK_	SNGSGTMSDVLKGVEYAAK	QID84481.1proteinaseB[Saccharomycespastorianus]	0.495572	0.841468	Non-Floc.72.S - Non-Floc.48.S	1	3	37263;37542;37514;36526;37375	18.1494	17.4342	18.2433	18.3683	20.9325	18.6316	18.0807	16.8186	19.8608	17.8398	18.9674	16.712	16.8122	18.8225	16.4021	16.6812	17.1485	15.872	17.6244	20.9208	17.4849	16.6361	16.9602	17.5468	18.9009	18.0092	17.7289	17.2756	17.4467	17.7926	18.7792	18.1195	19.6358	19.6774	F005812_2p_110uPACG2v2_2_trapPM3_PRC-5633_Weiland-YeastTMT_1;F005814_2p_110uPACG2v2_2_trapPM3_PRC-5633_Weiland-YeastTMT_2;F005816b_2p_110uPACG2v2_2_trapPM3_PRC-5633_Weiland-YeastTMT_3;F005818_2p_110uPACG2v2_2_trapPM3_PRC-5633_Weiland-YeastTMT_4;F005820_2p_110uPACG2v2_2_trapPM3_PRC-5633_Weiland-YeastTMT_5
_SNGSGTM(ox)SDVVK_	SNGSGTMSDVVK	QID79037.1proteinaseB[Saccharomycespastorianus]	0.756478	0.812466	Non-Floc.72.S - Non-Floc.48.S	0	2	11420;11630;11921;10903	16.6184	15.8517	16.7095	16.9681	18.9883	17.0251	16.1701	16.1904	18.7589	16.4276	18.2614	16.5563	13.8369	17.9722	15.8345	14.7472	11.2963	14.8978	15.2812	18.0452	17.0508	16.2249	16.3109	17.0968	18.1662	17.4724	17.2817	NA	NA	NA	NA	NA	NA	NA	F005812_2p_110uPACG2v2_2_trapPM3_PRC-5633_Weiland-YeastTMT_1;F005814_2p_110uPACG2v2_2_trapPM3_PRC-5633_Weiland-YeastTMT_2;F005816b_2p_110uPACG2v2_2_trapPM3_PRC-5633_Weiland-YeastTMT_3;F005818_2p_110uPACG2v2_2_trapPM3_PRC-5633_Weiland-YeastTMT_4
_SNGSGTM(ox)SDVVKGVEYAAK_	SNGSGTMSDVVKGVEYAAK	QID79037.1proteinaseB[Saccharomycespastorianus]	0.170669	0.956245	Non-Floc.72.S - Non-Floc.48.S	1	3;3;3	31546;31787;32065;31172;31773;32327	16.8514	16.3911	17.0176	17.0372	19.0819	17.1235	16.7874	17.1879	19.5828	18.2612	18.7511	17.1229	17.0675	18.7394	15.1778	17.0196	17.8756	15.6287	17.9988	21.0195	16.7719	16.363	16.5471	16.8034	17.9092	17.0719	16.9565	15.8458	16.122	16.4891	17.1616	16.5891	18.1311	17.9985	F005812_2p_110uPACG2v2_2_trapPM3_PRC-5633_Weiland-YeastTMT_1;F005814_2p_110uPACG2v2_2_trapPM3_PRC-5633_Weiland-YeastTMT_2;F005816b_2p_110uPACG2v2_2_trapPM3_PRC-5633_Weiland-YeastTMT_3;F005818_2p_110uPACG2v2_2_trapPM3_PRC-5633_Weiland-YeastTMT_4;F005820_2p_110uPACG2v2_2_trapPM3_PRC-5633_Weiland-YeastTMT_5
_SNGSGTMSDVLK_	SNGSGTMSDVLK	QID84481.1proteinaseB[Saccharomycespastorianus]	0.399659	0.827749	Non-Floc.72.S - Non-Floc.48.S	0	2;2;3;3	26412;26705;26740;27205;25523;26577	17.1645	16.6826	17.5716	16.5568	18.7944	17.1201	16.6607	16.6704	18.3566	16.2878	17.6223	16.4391	15.4912	17.4816	17.092	16.9167	NA	16.6908	17.2564	18.9914	17.7338	17.5976	17.6394	17.6162	17.7014	17.67	17.7923	16.9958	15.2206	15.8948	15.3323	17.1467	NA	18.5117	F005812_2p_110uPACG2v2_2_trapPM3_PRC-5633_Weiland-YeastTMT_1;F005814_2p_110uPACG2v2_2_trapPM3_PRC-5633_Weiland-YeastTMT_2;F005816b_2p_110uPACG2v2_2_trapPM3_PRC-5633_Weiland-YeastTMT_3;F005818_2p_110uPACG2v2_2_trapPM3_PRC-5633_Weiland-YeastTMT_4;F005820_2p_110uPACG2v2_2_trapPM3_PRC-5633_Weiland-YeastTMT_5
_SNGSGTMSDVLKGVEYAAK_	SNGSGTMSDVLKGVEYAAK	QID84481.1proteinaseB[Saccharomycespastorianus]	0.376667	0.794362	Non-Floc.72.S - Non-Floc.48.S	1	3;4;3;2	47955;48084;48122;48162;47872;47911;47800;47806;48313;48423	17.8799	17.7538	18.1139	17.4223	19.8073	18.1246	17.8351	16.2371	17.9236	16.5467	17.0427	16.4957	15.9586	17.0073	17.0562	17.6563	18.221	17.3586	18.2233	19.98	18.058	17.355	17.9218	17.2555	18.7996	18.3684	18.3629	16.466	16.9193	17.5076	16.6973	17.0301	17.7664	18.2551	F005812_2p_110uPACG2v2_2_trapPM3_PRC-5633_Weiland-YeastTMT_1;F005814_2p_110uPACG2v2_2_trapPM3_PRC-5633_Weiland-YeastTMT_2;F005816b_2p_110uPACG2v2_2_trapPM3_PRC-5633_Weiland-YeastTMT_3;F005818_2p_110uPACG2v2_2_trapPM3_PRC-5633_Weiland-YeastTMT_4;F005820_2p_110uPACG2v2_2_trapPM3_PRC-5633_Weiland-YeastTMT_5
_SNGSGTMSDVVK_	SNGSGTMSDVVK	QID79037.1proteinaseB[Saccharomycespastorianus]	0.494653	0.79378	Non-Floc.72.S - Non-Floc.48.S	0	2;3;2	19793;19815;20015;20049;20396;18961;19012;19869	18.4864	18.1746	18.6395	19.4187	20.0972	18.3858	18.2644	18.3806	19.4079	17.914	18.8958	18.0904	18.2389	18.7721	16.0795	16.535	13.3463	15.6281	16.8343	18.5449	17.833	17.4159	17.5686	17.4531	18.2263	17.9177	17.9779	17.8399	16.2511	16.8137	16.5578	18.2157	NA	19.4416	F005812_2p_110uPACG2v2_2_trapPM3_PRC-5633_Weiland-YeastTMT_1;F005814_2p_110uPACG2v2_2_trapPM3_PRC-5633_Weiland-YeastTMT_2;F005816b_2p_110uPACG2v2_2_trapPM3_PRC-5633_Weiland-YeastTMT_3;F005818_2p_110uPACG2v2_2_trapPM3_PRC-5633_Weiland-YeastTMT_4;F005820_2p_110uPACG2v2_2_trapPM3_PRC-5633_Weiland-YeastTMT_5
_SNGSGTMSDVVKGVEYAAK_	SNGSGTMSDVVKGVEYAAK	QID79037.1proteinaseB[Saccharomycespastorianus]	-0.0881865	0.975605	Non-Floc.72.S - Non-Floc.48.S	1	3;4;3	42634;42693;42907;42932;42832;42849;42315;42785;42839	17.7987	17.744	18.0801	17.4154	20.3376	18.342	17.9187	17.5368	20.3178	18.351	18.8761	16.8888	17.1999	18.8681	18.1251	18.4729	18.4144	17.6186	19.2126	20.9385	16.5377	16.1216	16.6133	16.5305	17.4546	17.0004	16.8668	18.4332	19.3396	19.917	19.1862	19.2553	20.5495	20.4823	F005812_2p_110uPACG2v2_2_trapPM3_PRC-5633_Weiland-YeastTMT_1;F005814_2p_110uPACG2v2_2_trapPM3_PRC-5633_Weiland-YeastTMT_2;F005816b_2p_110uPACG2v2_2_trapPM3_PRC-5633_Weiland-YeastTMT_3;F005818_2p_110uPACG2v2_2_trapPM3_PRC-5633_Weiland-YeastTMT_4;F005820_2p_110uPACG2v2_2_trapPM3_PRC-5633_Weiland-YeastTMT_5
_SNGVISEVR_	SNGVISEVR	QID86986.1ornithineaminotransferase[Saccharomycespastorianus]	0.481527	0.810795	Non-Floc.72.S - Non-Floc.48.S	0	2	14653	NA	NA	NA	NA	NA	NA	NA	NA	NA	NA	NA	NA	NA	NA	NA	NA	NA	NA	NA	NA	17.6473	17.1158	17.2217	20.2618	17.5973	17.179	17.2182	NA	NA	NA	NA	NA	NA	NA	F005818_2p_110uPACG2v2_2_trapPM3_PRC-5633_Weiland-YeastTMT_4
_SNGVLNVDNQTSDLVK_	SNGVLNVDNQTSDLVK	QID78939.140SribosomalproteinS17.e.B[Saccharomycespastorianus]	-0.480928	0.64076	Non-Floc.72.S - Non-Floc.48.S	0	3;2;4;2;3;4	38016;38050;38076;38312;38319;38377;38130;38139;38145;38098;38108;38134;38430;38452;38544	18.3346	18.4288	17.9346	17.8321	16.9464	17.9584	18.686	17.1741	16.4434	17.2388	17.1462	17.4134	16.8591	16.9819	18.3534	18.5891	20.3805	17.7347	17.8422	17.9609	17.1583	17.1274	17.0278	16.903	16.6987	16.5775	17.0121	18.6523	18.9131	18.896	18.3145	18.3039	16.8747	17.5424	F005812_2p_110uPACG2v2_2_trapPM3_PRC-5633_Weiland-YeastTMT_1;F005814_2p_110uPACG2v2_2_trapPM3_PRC-5633_Weiland-YeastTMT_2;F005816b_2p_110uPACG2v2_2_trapPM3_PRC-5633_Weiland-YeastTMT_3;F005818_2p_110uPACG2v2_2_trapPM3_PRC-5633_Weiland-YeastTMT_4;F005820_2p_110uPACG2v2_2_trapPM3_PRC-5633_Weiland-YeastTMT_5
_SNIANEIK_	SNIANEIK	QID79727.1tetrahydrofolatesynthase[Saccharomycespastorianus]	-0.851414	0.318154	Non-Floc.72.S - Non-Floc.48.S	0	2	24886;25152;25625;25104	20.6731	20.5728	19.8143	18.3454	19.4386	20.465	20.294	19.7496	19.3775	19.5812	19.2585	18.6184	19.3848	19.4969	19.4412	20.4749	NA	18.747	20.3923	19.0709	NA	NA	NA	NA	NA	NA	NA	18.3156	18.0695	17.9849	17.8455	18.2851	17.535	17.9139	F005812_2p_110uPACG2v2_2_trapPM3_PRC-5633_Weiland-YeastTMT_1;F005814_2p_110uPACG2v2_2_trapPM3_PRC-5633_Weiland-YeastTMT_2;F005816b_2p_110uPACG2v2_2_trapPM3_PRC-5633_Weiland-YeastTMT_3;F005820_2p_110uPACG2v2_2_trapPM3_PRC-5633_Weiland-YeastTMT_5
_SNIEQTIDSK_	SNIEQTIDSK	QID85158.1valine--tRNAligase[Saccharomycespastorianus]	-0.658273	0.268236	Non-Floc.72.S - Non-Floc.48.S	0	2	27762;27990;27988;26898;27839	17.8203	17.5658	17.2923	16.3997	16.8896	17.0782	17.4503	17.5457	17.1977	17.1088	17.1713	16.7419	17.4177	17.2222	17.0693	17.6797	17.8253	15.8672	17.3788	17.0902	18.473	18.2446	18.1318	17.5	17.7828	17.9921	17.8791	17.2748	16.7275	16.7549	17.0534	16.8424	16.6467	16.6342	F005812_2p_110uPACG2v2_2_trapPM3_PRC-5633_Weiland-YeastTMT_1;F005814_2p_110uPACG2v2_2_trapPM3_PRC-5633_Weiland-YeastTMT_2;F005816b_2p_110uPACG2v2_2_trapPM3_PRC-5633_Weiland-YeastTMT_3;F005818_2p_110uPACG2v2_2_trapPM3_PRC-5633_Weiland-YeastTMT_4;F005820_2p_110uPACG2v2_2_trapPM3_PRC-5633_Weiland-YeastTMT_5
_SNIFADAGSLPLAYAVAK_	SNIFADAGSLPLAYAVAK	QID84069.1coatomersubunitalpha[Saccharomycespastorianus]	-0.49527	0.567064	Non-Floc.72.S - Non-Floc.48.S	0	3	60786;59362;61477	NA	NA	NA	NA	NA	NA	NA	16.7453	16.6776	17.1297	16.4952	16.7821	16.9591	16.7023	16.7759	17.1037	17.7816	15.985	16.9757	16.0525	NA	NA	NA	NA	NA	NA	NA	17.197	17.6949	17.8556	17.5678	17.2234	17.6202	17.2061	F005814_2p_110uPACG2v2_2_trapPM3_PRC-5633_Weiland-YeastTMT_2;F005816b_2p_110uPACG2v2_2_trapPM3_PRC-5633_Weiland-YeastTMT_3;F005820_2p_110uPACG2v2_2_trapPM3_PRC-5633_Weiland-YeastTMT_5
_SNIKNPEQK_	SNIKNPEQK	QID80946.1Vacuolarproteinsorting-associatedprotein13[Saccharomycespastorianus]	0.0408212	0.990689	Non-Floc.72.S - Non-Floc.48.S	1	3	14439	17.6054	17.4862	17.7992	18.9646	17.5271	17.6112	17.5568	NA	NA	NA	NA	NA	NA	NA	NA	NA	NA	NA	NA	NA	NA	NA	NA	NA	NA	NA	NA	NA	NA	NA	NA	NA	NA	NA	F005812_2p_110uPACG2v2_2_trapPM3_PRC-5633_Weiland-YeastTMT_1
_SNILENMVQSLDNVK_	SNILENMVQSLDNVK	QID83565.1coatomersubunitbeta[Saccharomycespastorianus]	0.0352172	0.991623	Non-Floc.72.S - Non-Floc.48.S	0	3	64358	NA	NA	NA	NA	NA	NA	NA	NA	NA	NA	NA	NA	NA	NA	NA	NA	NA	NA	NA	NA	16.8127	16.8475	17.1853	16.5225	16.8827	16.9878	17.0997	NA	NA	NA	NA	NA	NA	NA	F005818_2p_110uPACG2v2_2_trapPM3_PRC-5633_Weiland-YeastTMT_4
_SNIVDDETYR_	SNIVDDETYR	QID84609.1CCR4-NOTcoreubiquitin-proteinligasesubunitmot2[Saccharomycespastorianus]	NA	NA	Non-Floc.72.S - Non-Floc.48.S	0	2	17123	NA	NA	NA	NA	NA	NA	NA	NA	NA	NA	NA	NA	NA	NA	NA	NA	NA	NA	NA	NA	NA	NA	NA	NA	NA	NA	NA	NA	NA	NA	NA	NA	NA	NA	F005812_2p_110uPACG2v2_2_trapPM3_PRC-5633_Weiland-YeastTMT_1
_SNKIKVVK_	SNKIKVVK	QID80176.160SribosomalproteinL34B[Saccharomycespastorianus]	NA	NA	Non-Floc.72.S - Non-Floc.48.S	2	2	22618	NA	NA	NA	NA	NA	NA	NA	NA	NA	NA	NA	NA	NA	NA	NA	NA	NA	NA	NA	NA	NA	NA	NA	NA	NA	NA	NA	NA	NA	NA	NA	NA	NA	NA	F005820_2p_110uPACG2v2_2_trapPM3_PRC-5633_Weiland-YeastTMT_5
_SNKITITNDK_	SNKITITNDK	QID80958.1Hsp70chaperone[Saccharomycespastorianus]	0.249525	0.723763	Non-Floc.72.S - Non-Floc.48.S	1	3	23132;23432;24031;21803	18.168	17.9192	18.2403	18.1476	17.7935	18.1292	17.9353	17.9194	17.7414	17.5756	17.9727	17.7841	17.9884	18.0169	18.4871	18.396	19.0805	18.9303	18.3527	18.9523	18.7111	18.4078	18.3457	19.6278	18.9546	18.8656	18.8326	NA	NA	NA	NA	NA	NA	NA	F005812_2p_110uPACG2v2_2_trapPM3_PRC-5633_Weiland-YeastTMT_1;F005814_2p_110uPACG2v2_2_trapPM3_PRC-5633_Weiland-YeastTMT_2;F005816b_2p_110uPACG2v2_2_trapPM3_PRC-5633_Weiland-YeastTMT_3;F005818_2p_110uPACG2v2_2_trapPM3_PRC-5633_Weiland-YeastTMT_4
_SNKITITNDKGR_	SNKITITNDKGR	QID80958.1Hsp70chaperone[Saccharomycespastorianus]	-0.136096	0.916025	Non-Floc.72.S - Non-Floc.48.S	2	4;3;2;3;4;4;2;3;4;3	18535;18527;18562;18762;18763;18775;19393;19420;17061;17156;17270;18314;18392	19.946	19.8156	20.0699	19.7307	20.0764	20.4669	20.2438	19.5693	19.6862	19.6922	19.9899	17.9139	19.4476	19.9348	20.3871	20.3151	19.4988	19.5357	20.5336	20.701	18.0385	17.92	17.6329	18.4315	18.4741	18.5279	18.0966	19.7429	18.9295	18.9419	19.6154	19.9859	19.6508	19.8601	F005812_2p_110uPACG2v2_2_trapPM3_PRC-5633_Weiland-YeastTMT_1;F005814_2p_110uPACG2v2_2_trapPM3_PRC-5633_Weiland-YeastTMT_2;F005816b_2p_110uPACG2v2_2_trapPM3_PRC-5633_Weiland-YeastTMT_3;F005818_2p_110uPACG2v2_2_trapPM3_PRC-5633_Weiland-YeastTMT_4;F005820_2p_110uPACG2v2_2_trapPM3_PRC-5633_Weiland-YeastTMT_5
_SNLAGKPVICATQM(ox)LESM(ox)TYNPRPTR_	SNLAGKPVICATQMLESMTYNPRPTR	QID77842.1pyruvatekinasecdc19[Saccharomycespastorianus]	0.436768	0.462932	Non-Floc.72.S - Non-Floc.48.S	2	4;4;4	40914;41358;41292;41264;40436;40528;41008	16.3063	15.7991	16.2563	16.2135	16.3933	16.6175	16.4188	17.687	17.2761	17.3271	18.1394	16.9836	18.0266	17.9947	18.642	18.0469	18.1657	18.3033	18.2004	17.9668	16.57	16.4818	16.125	16.7299	16.7888	16.9153	16.3846	17.2697	16.5715	16.5114	16.9865	17.8902	16.6855	16.9542	F005812_2p_110uPACG2v2_2_trapPM3_PRC-5633_Weiland-YeastTMT_1;F005814_2p_110uPACG2v2_2_trapPM3_PRC-5633_Weiland-YeastTMT_2;F005816b_2p_110uPACG2v2_2_trapPM3_PRC-5633_Weiland-YeastTMT_3;F005818_2p_110uPACG2v2_2_trapPM3_PRC-5633_Weiland-YeastTMT_4;F005820_2p_110uPACG2v2_2_trapPM3_PRC-5633_Weiland-YeastTMT_5
_SNLAGKPVICATQM(ox)LESMTYNPR_	SNLAGKPVICATQMLESMTYNPR	QID77842.1pyruvatekinasecdc19[Saccharomycespastorianus]	0.211562	0.871277	Non-Floc.72.S - Non-Floc.48.S	1	3	50913;50849	15.0025	14.6073	15.0252	14.9986	14.6467	15.004	14.7924	NA	NA	NA	NA	NA	NA	NA	NA	NA	NA	NA	NA	NA	14.9724	15.0871	14.8272	15.3137	15.4708	15.367	15.136	NA	NA	NA	NA	NA	NA	NA	F005812_2p_110uPACG2v2_2_trapPM3_PRC-5633_Weiland-YeastTMT_1;F005818_2p_110uPACG2v2_2_trapPM3_PRC-5633_Weiland-YeastTMT_4
_SNLAGKPVICATQM(ox)LESMTYNPRPTR_	SNLAGKPVICATQMLESMTYNPRPTR	QID77842.1pyruvatekinasecdc19[Saccharomycespastorianus]	0.24059	0.883784	Non-Floc.72.S - Non-Floc.48.S	2	4;5;4;3;3;4;5;4;4;3;4;3	48643;48832;48812;48935;48772;49252;48093;48070;48119;48947;48590;48622;49077;49106	17.8215	17.7369	18.1077	17.2659	18.1138	18.4507	18.2448	18.9111	17.9671	18.12	19.0985	17.3555	18.7793	19.1212	16.7446	16.4019	15.6197	16.2398	16.3574	16.9096	17.0174	17.186	16.9355	16.898	17.3108	17.2793	17.179	18.7357	17.6901	17.7284	17.5049	19.1651	15.5227	18.0732	F005812_2p_110uPACG2v2_2_trapPM3_PRC-5633_Weiland-YeastTMT_1;F005814_2p_110uPACG2v2_2_trapPM3_PRC-5633_Weiland-YeastTMT_2;F005816b_2p_110uPACG2v2_2_trapPM3_PRC-5633_Weiland-YeastTMT_3;F005818_2p_110uPACG2v2_2_trapPM3_PRC-5633_Weiland-YeastTMT_4;F005820_2p_110uPACG2v2_2_trapPM3_PRC-5633_Weiland-YeastTMT_5
_SNLAGKPVICATQMLESM(ox)TYNPRPTR_	SNLAGKPVICATQMLESMTYNPRPTR	QID77842.1pyruvatekinasecdc19[Saccharomycespastorianus]	-0.7871	0.643443	Non-Floc.72.S - Non-Floc.48.S	2	4;3	49203;49284	NA	NA	NA	NA	NA	NA	NA	NA	NA	NA	NA	NA	NA	NA	18.7323	18.1457	19.3454	17.3586	18.1872	17.1994	NA	NA	NA	NA	NA	NA	NA	NA	NA	NA	NA	NA	NA	NA	F005816b_2p_110uPACG2v2_2_trapPM3_PRC-5633_Weiland-YeastTMT_3
_SNLAGKPVICATQMLESMTYNPR_	SNLAGKPVICATQMLESMTYNPR	QID77842.1pyruvatekinasecdc19[Saccharomycespastorianus]	-0.0905509	0.951225	Non-Floc.72.S - Non-Floc.48.S	1	3;4;3;4;3	59297;59353;59442;59482;58219;58283;60042;59670;59721	16.1383	16.5058	16.696	15.6185	15.8584	16.5415	16.477	16.5668	15.938	16.426	16.1183	15.9373	16.1964	16.2237	16.5391	16.2023	16.1041	16.9518	15.9398	15.5223	16.9846	17.3594	17.0215	14.7726	16.6594	17.2142	17.188	17.6724	17.4782	17.6324	17.1845	17.6241	16.6555	17.2254	F005812_2p_110uPACG2v2_2_trapPM3_PRC-5633_Weiland-YeastTMT_1;F005814_2p_110uPACG2v2_2_trapPM3_PRC-5633_Weiland-YeastTMT_2;F005816b_2p_110uPACG2v2_2_trapPM3_PRC-5633_Weiland-YeastTMT_3;F005818_2p_110uPACG2v2_2_trapPM3_PRC-5633_Weiland-YeastTMT_4;F005820_2p_110uPACG2v2_2_trapPM3_PRC-5633_Weiland-YeastTMT_5
_SNLAGKPVICATQMLESMTYNPRPTR_	SNLAGKPVICATQMLESMTYNPRPTR	QID77842.1pyruvatekinasecdc19[Saccharomycespastorianus]	0.0446616	0.982887	Non-Floc.72.S - Non-Floc.48.S	2	4;3;4;3;5	57954;57988;58130;58159;57151;57170;58193;58198;58229;58050;58085;58111	17.6318	18.4817	18.4532	16.3505	17.959	18.7097	18.5203	19.5562	18.6852	18.4457	19.1398	18.4498	19.2721	19.4322	19.8818	19.5223	18.8078	19.7055	19.4495	17.8284	18.3626	18.6431	18.4483	17.8272	18.3735	18.7603	18.7434	19.1693	18.2587	18.4568	16.5999	19.3266	19.2138	18.3531	F005812_2p_110uPACG2v2_2_trapPM3_PRC-5633_Weiland-YeastTMT_1;F005814_2p_110uPACG2v2_2_trapPM3_PRC-5633_Weiland-YeastTMT_2;F005816b_2p_110uPACG2v2_2_trapPM3_PRC-5633_Weiland-YeastTMT_3;F005818_2p_110uPACG2v2_2_trapPM3_PRC-5633_Weiland-YeastTMT_4;F005820_2p_110uPACG2v2_2_trapPM3_PRC-5633_Weiland-YeastTMT_5
_SNLLLATDVAAR_	SNLLLATDVAAR	QID79475.1RNA-dependentATPase[Saccharomycespastorianus]	0.429395	0.745225	Non-Floc.72.S - Non-Floc.48.S	0	3	40061;39859	NA	NA	NA	NA	NA	NA	NA	18.137	18.9534	18.2649	18.6795	18.5271	18.2837	18.6614	15.9601	16.3669	16.9584	17.652	16.276	16.1627	NA	NA	NA	NA	NA	NA	NA	NA	NA	NA	NA	NA	NA	NA	F005814_2p_110uPACG2v2_2_trapPM3_PRC-5633_Weiland-YeastTMT_2;F005816b_2p_110uPACG2v2_2_trapPM3_PRC-5633_Weiland-YeastTMT_3
_SNLNKDLQTLREENK_	SNLNKDLQTLREENK	QID86085.1Ribonucleotide-diphosphatereductase(RNR),smallsubunit[Saccharomycespastorianus]	-0.187573	0.895819	Non-Floc.72.S - Non-Floc.48.S	2	4	31498;31724	16.3754	16.7433	16.7975	17.6035	16.7335	16.7045	16.7124	16.5438	16.4979	16.2834	16.5206	16.1326	16.5422	16.3065	NA	NA	NA	NA	NA	NA	NA	NA	NA	NA	NA	NA	NA	NA	NA	NA	NA	NA	NA	NA	F005812_2p_110uPACG2v2_2_trapPM3_PRC-5633_Weiland-YeastTMT_1;F005814_2p_110uPACG2v2_2_trapPM3_PRC-5633_Weiland-YeastTMT_2
_SNLNKELETLREENR_	SNLNKELETLREENR	QID80439.1Ribonucleotide-diphosphatereductase(RNR),smallsubunit[Saccharomycespastorianus]	-0.290816	0.700602	Non-Floc.72.S - Non-Floc.48.S	2	3;4;3;4;3	30427;30481;30600;31546;28999;29029;30452;30485	18.0833	18.5949	18.3699	17.5486	17.795	18.4328	18.4675	19.0124	18.5193	18.5295	18.1499	18.6817	19.0133	18.3426	18.4383	18.8022	18.4143	18.0239	18.2894	17.4305	19.8818	20.0527	19.6823	18.9584	19.3613	19.5848	19.7583	19.3108	18.4093	18.1702	17.6451	19.0624	18.8401	18.5408	F005812_2p_110uPACG2v2_2_trapPM3_PRC-5633_Weiland-YeastTMT_1;F005814_2p_110uPACG2v2_2_trapPM3_PRC-5633_Weiland-YeastTMT_2;F005816b_2p_110uPACG2v2_2_trapPM3_PRC-5633_Weiland-YeastTMT_3;F005818_2p_110uPACG2v2_2_trapPM3_PRC-5633_Weiland-YeastTMT_4;F005820_2p_110uPACG2v2_2_trapPM3_PRC-5633_Weiland-YeastTMT_5
_SNLSSPSSASSSASPATTVTK_	SNLSSPSSASSSASPATTVTK	QID82045.1Pbp1passociatingprotein[Saccharomycespastorianus]	0.0397723	0.985251	Non-Floc.72.S - Non-Floc.48.S	0	3	23081;23319;23298	16.5624	16.1619	16.7405	17.0818	16.1328	16.6227	16.1642	16.9377	16.9753	16.8038	16.9985	16.5449	17.355	16.9615	NA	NA	NA	NA	NA	NA	NA	NA	NA	NA	NA	NA	NA	15.6904	15.4225	15.6143	15.9804	16.0014	13.8193	15.8914	F005812_2p_110uPACG2v2_2_trapPM3_PRC-5633_Weiland-YeastTMT_1;F005814_2p_110uPACG2v2_2_trapPM3_PRC-5633_Weiland-YeastTMT_2;F005820_2p_110uPACG2v2_2_trapPM3_PRC-5633_Weiland-YeastTMT_5
_SNLSSTVLELK_	SNLSSTVLELK	QID79437.1DEAH-boxATP-dependentRNAhelicaseprp43[Saccharomycespastorianus]	-0.257218	0.835815	Non-Floc.72.S - Non-Floc.48.S	0	2;3	45776;45856	NA	NA	NA	NA	NA	NA	NA	16.3379	16.17	16.6462	15.9989	15.6795	16.5012	15.8157	NA	NA	NA	NA	NA	NA	NA	NA	NA	NA	NA	NA	NA	16.6754	16.6369	16.7509	16.2024	16.613	16.4471	16.53	F005814_2p_110uPACG2v2_2_trapPM3_PRC-5633_Weiland-YeastTMT_2;F005820_2p_110uPACG2v2_2_trapPM3_PRC-5633_Weiland-YeastTMT_5
_SNNDFALWK_	SNNDFALWK	QID81901.1hypotheticalproteinGRS66_004301[Saccharomycespastorianus]	-0.312658	0.892592	Non-Floc.72.S - Non-Floc.48.S	0	2	43381	NA	NA	NA	NA	NA	NA	NA	NA	NA	NA	NA	NA	NA	NA	NA	NA	NA	NA	NA	NA	NA	NA	NA	NA	NA	NA	NA	18.942	19.02	18.8927	18.0303	18.7073	16.8503	18.4863	F005820_2p_110uPACG2v2_2_trapPM3_PRC-5633_Weiland-YeastTMT_5
_SNNEIRR_	SNNEIRR	QID85715.1glutamatedehydrogenase(NADP(+))gdh1[Saccharomycespastorianus]	0.0394573	0.98516	Non-Floc.72.S - Non-Floc.48.S	1	2	4091;4192;4192	17.6191	17.0322	17.087	18.3163	16.6518	16.7159	16.5884	NA	NA	NA	NA	NA	NA	NA	NA	NA	NA	NA	NA	NA	18.7894	18.4592	18.2443	18.4649	17.9532	18.4038	18.3182	18.2422	16.8447	16.5697	18.4802	17.8495	18.7689	17.6408	F005812_2p_110uPACG2v2_2_trapPM3_PRC-5633_Weiland-YeastTMT_1;F005818_2p_110uPACG2v2_2_trapPM3_PRC-5633_Weiland-YeastTMT_4;F005820_2p_110uPACG2v2_2_trapPM3_PRC-5633_Weiland-YeastTMT_5
_SNNENYTK_	SNNENYTK	QID80099.1hypotheticalproteinGRS66_002404[Saccharomycespastorianus]	0.525827	0.732029	Non-Floc.72.S - Non-Floc.48.S	0	2	8409;8470;8702;8182;8560	18.7375	17.7655	18.0619	19.7998	18.252	17.588	18.7991	18.0856	17.6238	16.5561	19.0025	17.7674	15.3043	18.9261	18.6936	18.983	NA	17.4814	19.2756	20.3491	17.8448	17.8761	17.2838	19.1203	18.5613	17.812	17.4536	19.1556	16.4745	16.9583	18.8567	19.2899	18.7394	19.4042	F005812_2p_110uPACG2v2_2_trapPM3_PRC-5633_Weiland-YeastTMT_1;F005814_2p_110uPACG2v2_2_trapPM3_PRC-5633_Weiland-YeastTMT_2;F005816b_2p_110uPACG2v2_2_trapPM3_PRC-5633_Weiland-YeastTMT_3;F005818_2p_110uPACG2v2_2_trapPM3_PRC-5633_Weiland-YeastTMT_4;F005820_2p_110uPACG2v2_2_trapPM3_PRC-5633_Weiland-YeastTMT_5
_SNNENYTKK_	SNNENYTKK	QID80099.1hypotheticalproteinGRS66_002404[Saccharomycespastorianus]	0.802525	0.391208	Non-Floc.72.S - Non-Floc.48.S	1	3;3;2	10260;10385;10415;9564	19.6692	18.6239	18.7267	20.9624	19.903	18.5626	19.7772	18.8886	18.4181	17.7543	19.8922	18.363	17.803	19.6404	NA	NA	NA	NA	NA	NA	19.5148	19.3671	18.6918	20.1101	20.5507	19.4028	19.0022	NA	NA	NA	NA	NA	NA	NA	F005812_2p_110uPACG2v2_2_trapPM3_PRC-5633_Weiland-YeastTMT_1;F005814_2p_110uPACG2v2_2_trapPM3_PRC-5633_Weiland-YeastTMT_2;F005818_2p_110uPACG2v2_2_trapPM3_PRC-5633_Weiland-YeastTMT_4
_SNNKKLFIK_	SNNKKLFIK	QID82683.1nucleardivisiondefective[Saccharomycespastorianus]	0.057699	0.98516	Non-Floc.72.S - Non-Floc.48.S	2	4;3	26613;27173	NA	NA	NA	NA	NA	NA	NA	NA	NA	NA	NA	NA	NA	NA	NA	NA	NA	NA	NA	NA	19.0696	19.107	18.9128	19.2882	19.1647	19.2674	19.2998	NA	NA	NA	NA	NA	NA	NA	F005818_2p_110uPACG2v2_2_trapPM3_PRC-5633_Weiland-YeastTMT_4
_SNNKQPSLRK_	SNNKQPSLRK	QID83792.1Vacuolarprotein-sorting-associatedprotein60[Saccharomycespastorianus]	0.0660321	0.990906	Non-Floc.72.S - Non-Floc.48.S	2	3;4	48935;11068	NA	NA	NA	NA	NA	NA	NA	NA	NA	NA	NA	NA	NA	NA	17.2391	17.3295	13.899	17.0618	18.0548	18.5892	19.2416	19.0581	18.9281	20.7263	19.4578	19.0921	19.0291	NA	NA	NA	NA	NA	NA	NA	F005816b_2p_110uPACG2v2_2_trapPM3_PRC-5633_Weiland-YeastTMT_3;F005818_2p_110uPACG2v2_2_trapPM3_PRC-5633_Weiland-YeastTMT_4
_SNNPFPK_	SNNPFPK	QID78064.1Ark-serine/threonineproteinkinase[Saccharomycespastorianus]	0.0445472	0.989609	Non-Floc.72.S - Non-Floc.48.S	0	2	20275	NA	NA	NA	NA	NA	NA	NA	NA	NA	NA	NA	NA	NA	NA	NA	NA	NA	NA	NA	NA	17.5451	17.5739	17.4764	18.339	17.6185	17.5755	17.5449	NA	NA	NA	NA	NA	NA	NA	F005818_2p_110uPACG2v2_2_trapPM3_PRC-5633_Weiland-YeastTMT_4
_SNNSILK_	SNNSILK	QID84627.1Arfguaninenucleotideexchangefactorsbh1[Saccharomycespastorianus]	-0.311127	0.77766	Non-Floc.72.S - Non-Floc.48.S	0	2	19698;20064;19440	NA	NA	NA	NA	NA	NA	NA	17.7892	17.8739	17.9014	17.7349	17.4267	17.9937	17.5493	16.5115	18.1941	18.0745	17.6866	17.7994	18.0703	NA	NA	NA	NA	NA	NA	NA	17.1877	17.1822	16.6995	17.7776	17.2034	16.9688	17.1653	F005814_2p_110uPACG2v2_2_trapPM3_PRC-5633_Weiland-YeastTMT_2;F005816b_2p_110uPACG2v2_2_trapPM3_PRC-5633_Weiland-YeastTMT_3;F005820_2p_110uPACG2v2_2_trapPM3_PRC-5633_Weiland-YeastTMT_5
_SNNTFNNSIYTTPTATSK_	SNNTFNNSIYTTPTATSK	QID87664.1mRNA-decappingenzymesubunit2[Saccharomycespastorianus]	0.401252	0.849853	Non-Floc.72.S - Non-Floc.48.S	0	3	30705;31346	NA	NA	NA	NA	NA	NA	NA	NA	NA	NA	NA	NA	NA	NA	NA	NA	NA	NA	NA	NA	16.0342	16.6069	15.971	17.2631	17.0082	16.3656	16.286	NA	NA	NA	NA	NA	NA	NA	F005818_2p_110uPACG2v2_2_trapPM3_PRC-5633_Weiland-YeastTMT_4;F005820_2p_110uPACG2v2_2_trapPM3_PRC-5633_Weiland-YeastTMT_5
_SNPCLIGEPGIGK_	SNPCLIGEPGIGK	QID80956.1hypotheticalproteinGRS66_003311[Saccharomycespastorianus]	-0.0551961	0.965029	Non-Floc.72.S - Non-Floc.48.S	0	3;3;2	35275;35476;35239;35227	17.4048	17.4278	17.4988	16.9439	17.0003	17.5674	17.3163	17.312	16.9901	17.1381	17.0949	17.3597	17.2948	16.8872	NA	NA	NA	NA	NA	NA	17.7769	17.9708	18.3196	17.3707	17.8632	17.8915	17.9262	NA	NA	NA	NA	NA	NA	NA	F005812_2p_110uPACG2v2_2_trapPM3_PRC-5633_Weiland-YeastTMT_1;F005814_2p_110uPACG2v2_2_trapPM3_PRC-5633_Weiland-YeastTMT_2;F005818_2p_110uPACG2v2_2_trapPM3_PRC-5633_Weiland-YeastTMT_4
_SNPDELTPEEINR_	SNPDELTPEEINR	QID85257.1tetrahydrofolatesynthase[Saccharomycespastorianus]	-0.154076	0.878375	Non-Floc.72.S - Non-Floc.48.S	0	2;3;2	22790;22807;23030;23046;23392;22179;23047	17.5886	17.1659	17.4172	17.7402	17.156	17.1999	17.3057	17.1973	17.3993	17.4679	17.1759	17.4866	17.5932	17.1476	NA	15.5613	14.1607	15.2444	15.208	14.955	15.9644	15.944	15.6065	16.0162	15.5673	15.8109	15.784	NA	NA	NA	NA	NA	NA	NA	F005812_2p_110uPACG2v2_2_trapPM3_PRC-5633_Weiland-YeastTMT_1;F005814_2p_110uPACG2v2_2_trapPM3_PRC-5633_Weiland-YeastTMT_2;F005816b_2p_110uPACG2v2_2_trapPM3_PRC-5633_Weiland-YeastTMT_3;F005818_2p_110uPACG2v2_2_trapPM3_PRC-5633_Weiland-YeastTMT_4;F005820_2p_110uPACG2v2_2_trapPM3_PRC-5633_Weiland-YeastTMT_5
_SNPDFFNDSSR_	SNPDFFNDSSR	QID84822.1Chromatinstructure-remodelingcomplexproteinrsc8[Saccharomycespastorianus]	-0.0936118	0.979847	Non-Floc.72.S - Non-Floc.48.S	0	2	23817;23967;22533;23632	NA	NA	NA	NA	NA	NA	NA	17.2355	17.1902	17.5127	16.9708	17.7003	17.5004	16.901	15.8706	17.0716	11.7396	16.7766	17.1796	17.1961	16.7942	16.8115	16.7881	17.2386	16.7394	16.7899	16.6431	17.517	17.538	17.5918	17.1652	17.0206	15.2994	16.7246	F005814_2p_110uPACG2v2_2_trapPM3_PRC-5633_Weiland-YeastTMT_2;F005816b_2p_110uPACG2v2_2_trapPM3_PRC-5633_Weiland-YeastTMT_3;F005818_2p_110uPACG2v2_2_trapPM3_PRC-5633_Weiland-YeastTMT_4;F005820_2p_110uPACG2v2_2_trapPM3_PRC-5633_Weiland-YeastTMT_5
_SNPFGSAKPVDTQSK_	SNPFGSAKPVDTQSK	QID81504.1polymerasesuppressor[Saccharomycespastorianus]	0.098663	0.927124	Non-Floc.72.S - Non-Floc.48.S	1	3	28480;28713;28514	17.2222	17.036	17.3289	17.0529	17.0691	17.1334	17.0214	17.0175	17.1317	17.1187	16.9308	17.2447	17.1529	16.9987	NA	NA	NA	NA	NA	NA	NA	NA	NA	NA	NA	NA	NA	17.6178	17.6205	17.6293	18.2315	17.7704	18.0938	17.6423	F005812_2p_110uPACG2v2_2_trapPM3_PRC-5633_Weiland-YeastTMT_1;F005814_2p_110uPACG2v2_2_trapPM3_PRC-5633_Weiland-YeastTMT_2;F005820_2p_110uPACG2v2_2_trapPM3_PRC-5633_Weiland-YeastTMT_5
_SNPFGSARPVDTQSK_	SNPFGSARPVDTQSK	QID87131.1polymerasesuppressor[Saccharomycespastorianus]	0.356107	0.753243	Non-Floc.72.S - Non-Floc.48.S	1	3	23349;23645	16.819	16.4775	16.832	17.3314	16.5198	16.414	16.5728	17.1039	17.1089	17.1492	17.491	17.7789	16.6174	17.2329	NA	NA	NA	NA	NA	NA	NA	NA	NA	NA	NA	NA	NA	NA	NA	NA	NA	NA	NA	NA	F005812_2p_110uPACG2v2_2_trapPM3_PRC-5633_Weiland-YeastTMT_1;F005814_2p_110uPACG2v2_2_trapPM3_PRC-5633_Weiland-YeastTMT_2
_SNPGFIVEKR_	SNPGFIVEKR	QID81795.139SribosomalproteinL33,mitochondrial[Saccharomycespastorianus]	-0.677043	0.5789	Non-Floc.72.S - Non-Floc.48.S	1	3	26682;24606	NA	NA	NA	NA	NA	NA	NA	NA	NA	NA	NA	NA	NA	NA	18.6357	18.4679	20.0201	17.179	18.6319	19.1748	19.2015	19.2227	19.4291	21.4021	19.1575	19.0252	19.1222	NA	NA	NA	NA	NA	NA	NA	F005816b_2p_110uPACG2v2_2_trapPM3_PRC-5633_Weiland-YeastTMT_3;F005818_2p_110uPACG2v2_2_trapPM3_PRC-5633_Weiland-YeastTMT_4
_SNPGPSNR_	SNPGPSNR	QID79266.1DNAhelicase[Saccharomycespastorianus]	-0.316838	0.903948	Non-Floc.72.S - Non-Floc.48.S	0	2	3625;3525;3710	16.0792	15.4014	15.4813	18.0935	15.1878	15.3118	15.3571	NA	NA	NA	NA	NA	NA	NA	17.7963	16.2527	17.2344	15.8326	16.1569	18.554	NA	NA	NA	NA	NA	NA	NA	NA	NA	NA	NA	NA	NA	NA	F005812_2p_110uPACG2v2_2_trapPM3_PRC-5633_Weiland-YeastTMT_1;F005816b_2p_110uPACG2v2_2_trapPM3_PRC-5633_Weiland-YeastTMT_3;F005818_2p_110uPACG2v2_2_trapPM3_PRC-5633_Weiland-YeastTMT_4
_SNPTSASSSQSELSEQPK_	SNPTSASSSQSELSEQPK	QID80130.16-phosphofructo-2-kinase[Saccharomycespastorianus]	0.712005	0.682615	Non-Floc.72.S - Non-Floc.48.S	0	3	16299	15.8563	15.33	16.0256	17.0159	16.042	15.4505	15.4643	NA	NA	NA	NA	NA	NA	NA	NA	NA	NA	NA	NA	NA	NA	NA	NA	NA	NA	NA	NA	NA	NA	NA	NA	NA	NA	NA	F005812_2p_110uPACG2v2_2_trapPM3_PRC-5633_Weiland-YeastTMT_1
_SNPVPPELTLDYYGFSKQDLEKEINLGPGILPR_	SNPVPPELTLDYYGFSKQDLEKEINLGPGILPR	QID85768.12-oxoglutaratedehydrogenaseE1component[Saccharomycespastorianus]	-1.51146	0.335581	Non-Floc.72.S - Non-Floc.48.S	2	4	63591	NA	NA	NA	NA	NA	NA	NA	NA	NA	NA	NA	NA	NA	NA	NA	NA	NA	NA	NA	NA	NA	NA	NA	NA	NA	NA	NA	14.6448	16.2201	16.3175	16.4559	14.7086	16.5927	15.363	F005820_2p_110uPACG2v2_2_trapPM3_PRC-5633_Weiland-YeastTMT_5
_SNPYVQNICVYADENK_	SNPYVQNICVYADENK	QID81758.1long-chainfattyacid-CoAligase[Saccharomycespastorianus]	-0.0638486	0.965592	Non-Floc.72.S - Non-Floc.48.S	0	3	39469;39125;39417	NA	NA	NA	NA	NA	NA	NA	17.2208	17.268	17.8384	17.1414	17.8733	17.6681	17.3643	16.6661	16.3754	16.3153	15.8606	15.7702	15.9132	16.2955	16.6333	16.3531	15.9007	16.3513	16.4352	16.2684	NA	NA	NA	NA	NA	NA	NA	F005814_2p_110uPACG2v2_2_trapPM3_PRC-5633_Weiland-YeastTMT_2;F005816b_2p_110uPACG2v2_2_trapPM3_PRC-5633_Weiland-YeastTMT_3;F005818_2p_110uPACG2v2_2_trapPM3_PRC-5633_Weiland-YeastTMT_4
_SNQEEVPSTGEEQKR_	SNQEEVPSTGEEQKR	QID78836.1UBXdomain-containingprotein5[Saccharomycespastorianus]	-0.789642	0.414147	Non-Floc.72.S - Non-Floc.48.S	1	3	10220;10527	NA	NA	NA	NA	NA	NA	NA	16.2771	16.9728	16.2557	16.7335	15.9032	16.7284	16.4189	15.7707	16.0249	16.7159	15.5152	15.8212	16.6372	NA	NA	NA	NA	NA	NA	NA	NA	NA	NA	NA	NA	NA	NA	F005814_2p_110uPACG2v2_2_trapPM3_PRC-5633_Weiland-YeastTMT_2;F005816b_2p_110uPACG2v2_2_trapPM3_PRC-5633_Weiland-YeastTMT_3
_SNQEVDDEVNTLLIANQK_	SNQEVDDEVNTLLIANQK	QID78370.1glutamatesynthase[NADH][Saccharomycespastorianus]	0.278276	0.906503	Non-Floc.72.S - Non-Floc.48.S	0	3	46615	16.9023	16.8924	16.9474	16.3303	17.1707	16.9922	16.9923	NA	NA	NA	NA	NA	NA	NA	NA	NA	NA	NA	NA	NA	NA	NA	NA	NA	NA	NA	NA	NA	NA	NA	NA	NA	NA	NA	F005812_2p_110uPACG2v2_2_trapPM3_PRC-5633_Weiland-YeastTMT_1
_SNRPPSNR_	SNRPPSNR	QID82576.1translationmachinery-associatedprotein16[Saccharomycespastorianus]	-0.72859	0.673253	Non-Floc.72.S - Non-Floc.48.S	1	3	3116	NA	NA	NA	NA	NA	NA	NA	NA	NA	NA	NA	NA	NA	NA	NA	NA	NA	NA	NA	NA	NA	NA	NA	NA	NA	NA	NA	15.5675	16.0322	15.9106	17.4926	15.3036	16.8412	15.9774	F005820_2p_110uPACG2v2_2_trapPM3_PRC-5633_Weiland-YeastTMT_5
_SNSALFK_	SNSALFK	QID86283.1betasubunitoffattyacidsynthetase[Saccharomycespastorianus]	0.247597	0.919901	Non-Floc.72.S - Non-Floc.48.S	0	2	26293	NA	NA	NA	NA	NA	NA	NA	NA	NA	NA	NA	NA	NA	NA	18.1469	17.714	17.4964	17.9616	17.5728	18.296	NA	NA	NA	NA	NA	NA	NA	NA	NA	NA	NA	NA	NA	NA	F005816b_2p_110uPACG2v2_2_trapPM3_PRC-5633_Weiland-YeastTMT_3
_SNSALFR_	SNSALFR	QID80649.1betasubunitoffattyacidsynthetase[Saccharomycespastorianus]	-0.898016	0.477143	Non-Floc.72.S - Non-Floc.48.S	0	2	16314;16545;17119;16404	20.3089	20.3778	19.8258	19.2357	19.5993	20.0553	20.2024	20.4884	20.063	20.3426	20.1372	20.1732	20.1105	20.2525	19.9003	21.0892	17.0039	17.8106	20.7351	20.7038	NA	NA	NA	NA	NA	NA	NA	19.7553	19.2592	18.9955	19.1375	19.6139	18.9534	18.9703	F005812_2p_110uPACG2v2_2_trapPM3_PRC-5633_Weiland-YeastTMT_1;F005814_2p_110uPACG2v2_2_trapPM3_PRC-5633_Weiland-YeastTMT_2;F005816b_2p_110uPACG2v2_2_trapPM3_PRC-5633_Weiland-YeastTMT_3;F005820_2p_110uPACG2v2_2_trapPM3_PRC-5633_Weiland-YeastTMT_5
_SNSKPNSNKGNR_	SNSKPNSNKGNR	QID79704.1poly(A)-bindingproteinbindingprotein[Saccharomycespastorianus]	0.18756	0.935809	Non-Floc.72.S - Non-Floc.48.S	2	4;3	5784;5639	NA	NA	NA	NA	NA	NA	NA	NA	NA	NA	NA	NA	NA	NA	18.3222	17.728	18.9458	17.0573	17.4983	18.8565	NA	NA	NA	NA	NA	NA	NA	16.6622	15.7978	15.5657	17.3146	16.8436	14.7733	15.8386	F005816b_2p_110uPACG2v2_2_trapPM3_PRC-5633_Weiland-YeastTMT_3;F005820_2p_110uPACG2v2_2_trapPM3_PRC-5633_Weiland-YeastTMT_5
_SNSNSTITSM(ox)NPDTTK_	SNSNSTITSMNPDTTK	QID80102.1putativebeta-1,6-N-acetylglucosaminyltransferase[Saccharomycespastorianus]	2.54831	0.138313	Non-Floc.72.S - Non-Floc.48.S	0	3	13880	NA	NA	NA	NA	NA	NA	NA	NA	NA	NA	NA	NA	NA	NA	15.0271	14.1547	15.4458	16.703	14.6525	18.0098	NA	NA	NA	NA	NA	NA	NA	NA	NA	NA	NA	NA	NA	NA	F005816b_2p_110uPACG2v2_2_trapPM3_PRC-5633_Weiland-YeastTMT_3
_SNSNSTITSMNPDTTK_	SNSNSTITSMNPDTTK	QID80102.1putativebeta-1,6-N-acetylglucosaminyltransferase[Saccharomycespastorianus]	0.690311	0.55902	Non-Floc.72.S - Non-Floc.48.S	0	3	22423;22648;22970;21669;22596	17.7205	17.3735	17.6206	18.9455	19.6805	17.6044	17.7549	16.659	18.2124	16.5731	17.15	16.7268	17.8766	17.2763	NA	15.2888	15.6157	17.0011	15.334	17.993	16.4161	16.1174	15.9017	17.5091	16.8307	16.2677	16.1683	15.9373	15.7429	15.715	17.0631	15.9475	16.842	16.7635	F005812_2p_110uPACG2v2_2_trapPM3_PRC-5633_Weiland-YeastTMT_1;F005814_2p_110uPACG2v2_2_trapPM3_PRC-5633_Weiland-YeastTMT_2;F005816b_2p_110uPACG2v2_2_trapPM3_PRC-5633_Weiland-YeastTMT_3;F005818_2p_110uPACG2v2_2_trapPM3_PRC-5633_Weiland-YeastTMT_4;F005820_2p_110uPACG2v2_2_trapPM3_PRC-5633_Weiland-YeastTMT_5
_SNSQQQGQAPSTLR_	SNSQQQGQAPSTLR	QID87095.1ribonucleotidereductaseinhibitingproteinsml1[Saccharomycespastorianus]	0.389013	0.812896	Non-Floc.72.S - Non-Floc.48.S	0	2;3	7484;7504;7602;7617;7671;7714;7217;7229;7564;7580	17.3116	16.3768	16.3721	18.6351	17.8779	16.0903	16.7275	16.9442	18.0419	16.504	17.2973	16.6079	17.675	16.9978	17.5842	15.7687	16.3423	17.2927	15.7542	18.6128	16.9874	16.4853	16.1065	18.6082	17.2869	16.5849	16.34	16.7563	16.7662	17.0814	18.7793	16.3185	16.1811	17.3738	F005812_2p_110uPACG2v2_2_trapPM3_PRC-5633_Weiland-YeastTMT_1;F005814_2p_110uPACG2v2_2_trapPM3_PRC-5633_Weiland-YeastTMT_2;F005816b_2p_110uPACG2v2_2_trapPM3_PRC-5633_Weiland-YeastTMT_3;F005818_2p_110uPACG2v2_2_trapPM3_PRC-5633_Weiland-YeastTMT_4;F005820_2p_110uPACG2v2_2_trapPM3_PRC-5633_Weiland-YeastTMT_5
_SNSSLPPKPISK_	SNSSLPPKPISK	QID79704.1poly(A)-bindingproteinbindingprotein[Saccharomycespastorianus]	NA	NA	Non-Floc.72.S - Non-Floc.48.S	1	3	27161	NA	NA	NA	NA	NA	NA	NA	NA	NA	NA	NA	NA	NA	NA	NA	NA	NA	NA	NA	NA	NA	NA	NA	NA	NA	NA	NA	NA	NA	NA	NA	NA	NA	NA	F005814_2p_110uPACG2v2_2_trapPM3_PRC-5633_Weiland-YeastTMT_2
_SNSTKFDPSPK_	SNSTKFDPSPK	QID81532.1Intracellulardistributionofmitochondria[Saccharomycespastorianus]	-0.0694083	0.969412	Non-Floc.72.S - Non-Floc.48.S	1	3	20812;21594	17.0404	17.0327	16.8988	18.1001	16.7423	16.7267	16.8887	NA	NA	NA	NA	NA	NA	NA	16.999	17.0369	NA	17.1885	16.5214	17.1245	NA	NA	NA	NA	NA	NA	NA	NA	NA	NA	NA	NA	NA	NA	F005812_2p_110uPACG2v2_2_trapPM3_PRC-5633_Weiland-YeastTMT_1;F005816b_2p_110uPACG2v2_2_trapPM3_PRC-5633_Weiland-YeastTMT_3
_SNSTLSTAR_	SNSTLSTAR	QID85419.1Growthregulationproteinwhi2[Saccharomycespastorianus]	0.722516	0.677064	Non-Floc.72.S - Non-Floc.48.S	0	2	6305;6331;6472	16.8695	16.6883	16.6336	18.3141	16.6348	16.3452	16.548	NA	NA	NA	NA	NA	NA	NA	17.3191	16.9602	16.4966	18.4588	16.7029	17.3064	NA	NA	NA	NA	NA	NA	NA	NA	NA	NA	NA	NA	NA	NA	F005812_2p_110uPACG2v2_2_trapPM3_PRC-5633_Weiland-YeastTMT_1;F005816b_2p_110uPACG2v2_2_trapPM3_PRC-5633_Weiland-YeastTMT_3;F005818_2p_110uPACG2v2_2_trapPM3_PRC-5633_Weiland-YeastTMT_4
_SNSYSLYLNDLDAK_	SNSYSLYLNDLDAK	QID86715.1Aspartylprotease[Saccharomycespastorianus]	0.312166	0.892592	Non-Floc.72.S - Non-Floc.48.S	0	2	46140;45651	NA	NA	NA	NA	NA	NA	NA	14.7774	15.2735	14.3785	15.4352	15.5857	14.8659	15.439	NA	NA	NA	NA	NA	NA	NA	NA	NA	NA	NA	NA	NA	NA	NA	NA	NA	NA	NA	NA	F005814_2p_110uPACG2v2_2_trapPM3_PRC-5633_Weiland-YeastTMT_2;F005816b_2p_110uPACG2v2_2_trapPM3_PRC-5633_Weiland-YeastTMT_3
_SNTESVLLQR_	SNTESVLLQR	QID87693.1Pbp1passociatingprotein[Saccharomycespastorianus]	-0.759252	0.479329	Non-Floc.72.S - Non-Floc.48.S	0	2	21586;22125;20476;21698	19.7202	18.8403	19.3262	18.9185	18.6838	19.1703	18.7112	NA	NA	NA	NA	NA	NA	NA	18.3186	18.6463	19.4407	15.6747	18.6597	19.1456	18.0911	17.9708	18.0867	19.1723	18.3514	18.1081	17.9728	18.6048	18.7572	18.7225	19.3937	18.4675	19.1329	18.9706	F005812_2p_110uPACG2v2_2_trapPM3_PRC-5633_Weiland-YeastTMT_1;F005816b_2p_110uPACG2v2_2_trapPM3_PRC-5633_Weiland-YeastTMT_3;F005818_2p_110uPACG2v2_2_trapPM3_PRC-5633_Weiland-YeastTMT_4;F005820_2p_110uPACG2v2_2_trapPM3_PRC-5633_Weiland-YeastTMT_5
_SNTFTVLTSPDLAK_	SNTFTVLTSPDLAK	QID86452.1Multicopysuppressorofers1hygromycinbsensitivity[Saccharomycespastorianus]	0.204641	0.936461	Non-Floc.72.S - Non-Floc.48.S	0	3	48099	NA	NA	NA	NA	NA	NA	NA	15.7123	16.2362	16.0875	16.2602	16.4408	16.0874	16.212	NA	NA	NA	NA	NA	NA	NA	NA	NA	NA	NA	NA	NA	NA	NA	NA	NA	NA	NA	NA	F005814_2p_110uPACG2v2_2_trapPM3_PRC-5633_Weiland-YeastTMT_2
_SNTPGLAEGKTEK_	SNTPGLAEGKTEK	QID79425.1pho85cyclin[Saccharomycespastorianus]	-0.129276	0.963587	Non-Floc.72.S - Non-Floc.48.S	1	4	27679	NA	NA	NA	NA	NA	NA	NA	NA	NA	NA	NA	NA	NA	NA	17.6242	17.935	18.9297	17.8057	17.9298	18.2885	NA	NA	NA	NA	NA	NA	NA	NA	NA	NA	NA	NA	NA	NA	F005816b_2p_110uPACG2v2_2_trapPM3_PRC-5633_Weiland-YeastTMT_3
_SNTVTQTNIWEENWDDVEVDDDFTNELKAELDR_	SNTVTQTNIWEENWDDVEVDDDFTNELKAELDR	QID83680.126Sproteasomecomplexsubunit[Saccharomycespastorianus]	0.44211	0.72845	Non-Floc.72.S - Non-Floc.48.S	1	4	61964;62055	13.7819	14.1015	13.7563	15.4139	15.3824	14.6204	14.4949	14.3016	15.4546	14.5058	15.1244	15.058	14.4704	15.0928	NA	NA	NA	NA	NA	NA	NA	NA	NA	NA	NA	NA	NA	NA	NA	NA	NA	NA	NA	NA	F005812_2p_110uPACG2v2_2_trapPM3_PRC-5633_Weiland-YeastTMT_1;F005814_2p_110uPACG2v2_2_trapPM3_PRC-5633_Weiland-YeastTMT_2
_SNVASWIQGTK_	SNVASWIQGTK	QID78244.1Riboflavinsynthasealphachain[Saccharomycespastorianus]	-0.120303	0.950631	Non-Floc.72.S - Non-Floc.48.S	0	3	40587;40104	NA	NA	NA	NA	NA	NA	NA	NA	NA	NA	NA	NA	NA	NA	17.937	17.5244	18.0865	16.8337	17.8868	17.6018	18.0724	17.9197	18.0296	17.8263	18.3698	18.3558	18.3707	NA	NA	NA	NA	NA	NA	NA	F005816b_2p_110uPACG2v2_2_trapPM3_PRC-5633_Weiland-YeastTMT_3;F005818_2p_110uPACG2v2_2_trapPM3_PRC-5633_Weiland-YeastTMT_4
_SNVDEVFVDLVR_	SNVDEVFVDLVR	QID79679.1Ras-proteinrsr1[Saccharomycespastorianus]	0.733931	0.511934	Non-Floc.72.S - Non-Floc.48.S	0	3	55365;55500;54543	15.5953	15.5534	15.6149	15.3061	15.9393	15.853	15.752	15.6055	15.4147	15.5751	15.471	14.8784	15.368	15.3468	15.3332	14.5178	14.3898	16.87	14.5274	14.3502	NA	NA	NA	NA	NA	NA	NA	NA	NA	NA	NA	NA	NA	NA	F005812_2p_110uPACG2v2_2_trapPM3_PRC-5633_Weiland-YeastTMT_1;F005814_2p_110uPACG2v2_2_trapPM3_PRC-5633_Weiland-YeastTMT_2;F005816b_2p_110uPACG2v2_2_trapPM3_PRC-5633_Weiland-YeastTMT_3
_SNVEVQPK_	SNVEVQPK	QID81176.1Meioticsister-chromatidrecombination-protein3[Saccharomycespastorianus]	NA	NA	Non-Floc.72.S - Non-Floc.48.S	0	2	15705	NA	NA	NA	NA	NA	NA	NA	NA	NA	NA	NA	NA	NA	NA	NA	NA	NA	NA	NA	NA	NA	NA	NA	NA	NA	NA	NA	NA	NA	NA	NA	NA	NA	NA	F005816b_2p_110uPACG2v2_2_trapPM3_PRC-5633_Weiland-YeastTMT_3
_SNVKNPR_	SNVKNPR	QID81448.1tricalbin-3[Saccharomycespastorianus]	-0.15015	0.948251	Non-Floc.72.S - Non-Floc.48.S	1	2;2;3	6307;6436;6450	16.0552	16.2887	16.3327	17.9555	16.1463	16.3208	16.186	NA	NA	NA	NA	NA	NA	NA	19.4187	19.4441	19.0937	19.2863	19.4483	19.8854	NA	NA	NA	NA	NA	NA	NA	NA	NA	NA	NA	NA	NA	NA	F005812_2p_110uPACG2v2_2_trapPM3_PRC-5633_Weiland-YeastTMT_1;F005816b_2p_110uPACG2v2_2_trapPM3_PRC-5633_Weiland-YeastTMT_3
_SNVLSQSDGLFR_	SNVLSQSDGLFR	QID80142.1homoisocitratedehydrogenase[Saccharomycespastorianus]	-0.270193	0.769474	Non-Floc.72.S - Non-Floc.48.S	0	2;3;2	38185;38208;38552;38592;38525;38556;37700;38405;38419	18.644	18.4032	18.1736	17.3475	17.882	18.1152	18.1008	18.1638	17.7415	17.9825	17.4965	17.8714	17.8867	17.6239	18.0902	18.9934	19.5691	18.1234	19.2183	18.5438	17.2913	17.3193	17.3331	16.4002	16.826	17.1801	16.9844	18.185	17.5538	17.537	16.9071	17.9575	17.5651	18.3318	F005812_2p_110uPACG2v2_2_trapPM3_PRC-5633_Weiland-YeastTMT_1;F005814_2p_110uPACG2v2_2_trapPM3_PRC-5633_Weiland-YeastTMT_2;F005816b_2p_110uPACG2v2_2_trapPM3_PRC-5633_Weiland-YeastTMT_3;F005818_2p_110uPACG2v2_2_trapPM3_PRC-5633_Weiland-YeastTMT_4;F005820_2p_110uPACG2v2_2_trapPM3_PRC-5633_Weiland-YeastTMT_5
_SNVLSQTDGLFR_	SNVLSQTDGLFR	QID85797.1homoisocitratedehydrogenase[Saccharomycespastorianus]	0.134882	0.962582	Non-Floc.72.S - Non-Floc.48.S	0	2	41494	NA	NA	NA	NA	NA	NA	NA	NA	NA	NA	NA	NA	NA	NA	NA	NA	NA	NA	NA	NA	17.3225	17.2499	17.2311	16.8943	17.3847	17.2431	17.2208	NA	NA	NA	NA	NA	NA	NA	F005818_2p_110uPACG2v2_2_trapPM3_PRC-5633_Weiland-YeastTMT_4
_SNVSSGM(ox)NAVDPSVYTDTSSK_	SNVSSGMNAVDPSVYTDTSSK	QID78323.1Hub1pubiquitin-likeproteinsubstrate[Saccharomycespastorianus]	-0.0317919	0.99177	Non-Floc.72.S - Non-Floc.48.S	0	3	27080;27308;27282	15.9269	15.6965	16.379	17.3953	17.0845	16.5553	16.0891	14.8223	16.0565	15.01	16.0141	14.0172	15.0789	15.6254	NA	13.8126	14.9918	NA	14.482	16.2401	NA	NA	NA	NA	NA	NA	NA	NA	NA	NA	NA	NA	NA	NA	F005812_2p_110uPACG2v2_2_trapPM3_PRC-5633_Weiland-YeastTMT_1;F005814_2p_110uPACG2v2_2_trapPM3_PRC-5633_Weiland-YeastTMT_2;F005816b_2p_110uPACG2v2_2_trapPM3_PRC-5633_Weiland-YeastTMT_3
_SNVSSGMNAVDPSVYTDTSSK_	SNVSSGMNAVDPSVYTDTSSK	QID78323.1Hub1pubiquitin-likeproteinsubstrate[Saccharomycespastorianus]	0.182144	0.922654	Non-Floc.72.S - Non-Floc.48.S	0	3	34467;34598;34377;34612;34775	16.3598	15.6349	16.3799	17.5949	17.9605	16.6319	15.9492	15.8378	17.5394	16.241	17.2636	15.9495	15.906	16.8126	NA	15.0906	16.6526	14.7212	15.694	17.5887	17.4133	17.286	17.2945	16.8762	17.2308	17.2118	17.3308	16.0281	15.9016	16.1267	16.8841	16.5012	16.3197	17.629	F005812_2p_110uPACG2v2_2_trapPM3_PRC-5633_Weiland-YeastTMT_1;F005814_2p_110uPACG2v2_2_trapPM3_PRC-5633_Weiland-YeastTMT_2;F005816b_2p_110uPACG2v2_2_trapPM3_PRC-5633_Weiland-YeastTMT_3;F005818_2p_110uPACG2v2_2_trapPM3_PRC-5633_Weiland-YeastTMT_4;F005820_2p_110uPACG2v2_2_trapPM3_PRC-5633_Weiland-YeastTMT_5
_SNVVVAETSPEKK_	SNVVVAETSPEKK	QID83216.1Nucleoporinnup60[Saccharomycespastorianus]	0.0166305	0.994331	Non-Floc.72.S - Non-Floc.48.S	1	3	24126	NA	NA	NA	NA	NA	NA	NA	NA	NA	NA	NA	NA	NA	NA	17.3502	17.4797	18.4239	17.4963	17.5889	17.8932	NA	NA	NA	NA	NA	NA	NA	NA	NA	NA	NA	NA	NA	NA	F005816b_2p_110uPACG2v2_2_trapPM3_PRC-5633_Weiland-YeastTMT_3
_SNVVVIAATNRPNSIDPALR_	SNVVVIAATNRPNSIDPALR	QID78414.1AAAATPasecdc48[Saccharomycespastorianus]	0.0772333	0.960741	Non-Floc.72.S - Non-Floc.48.S	1	3	39111;39742	NA	NA	NA	NA	NA	NA	NA	NA	NA	NA	NA	NA	NA	NA	NA	NA	NA	NA	NA	NA	17.1936	17.0086	17.0013	17.0803	17.153	16.962	17.1843	17.2363	17.2648	17.338	17.5748	17.2749	17.3043	17.2802	F005818_2p_110uPACG2v2_2_trapPM3_PRC-5633_Weiland-YeastTMT_4;F005820_2p_110uPACG2v2_2_trapPM3_PRC-5633_Weiland-YeastTMT_5
_SNVVVIAATNRPNSIDPALRR_	SNVVVIAATNRPNSIDPALRR	QID78414.1AAAATPasecdc48[Saccharomycespastorianus]	-0.510174	0.5789	Non-Floc.72.S - Non-Floc.48.S	2	4;3;3;4	34631;34640;34845;34859;35119;35125;33844;33859;34856;34900	17.7355	18.0189	18.3607	18.1938	17.9151	18.4457	18.2352	18.6403	18.3567	18.4851	18.2701	18.7511	18.3368	18.2314	17.7297	17.7046	19.057	15.3272	17.6813	17.0836	17.7134	17.8008	17.787	17.697	17.6612	17.7594	17.8887	18.1513	18.59	18.707	18.5452	18.2655	18.2964	17.7633	F005812_2p_110uPACG2v2_2_trapPM3_PRC-5633_Weiland-YeastTMT_1;F005814_2p_110uPACG2v2_2_trapPM3_PRC-5633_Weiland-YeastTMT_2;F005816b_2p_110uPACG2v2_2_trapPM3_PRC-5633_Weiland-YeastTMT_3;F005818_2p_110uPACG2v2_2_trapPM3_PRC-5633_Weiland-YeastTMT_4;F005820_2p_110uPACG2v2_2_trapPM3_PRC-5633_Weiland-YeastTMT_5
_SNWNDSIGENGGKFYTLR_	SNWNDSIGENGGKFYTLR	QID86351.1metalloaminopeptidaseape1[Saccharomycespastorianus]	-0.0760278	0.950631	Non-Floc.72.S - Non-Floc.48.S	1	3	40850;41169;40514;40986	17.0653	17.427	17.4519	17.3018	18.0342	17.4583	17.311	16.7707	17.8963	17.7093	16.8959	17.0148	18.0021	16.9294	NA	NA	NA	NA	NA	NA	16.7091	16.6517	16.989	17.0815	16.9865	16.7627	16.7754	17.0287	17.7522	17.8817	17.8406	17.3876	18.2526	17.8567	F005812_2p_110uPACG2v2_2_trapPM3_PRC-5633_Weiland-YeastTMT_1;F005814_2p_110uPACG2v2_2_trapPM3_PRC-5633_Weiland-YeastTMT_2;F005818_2p_110uPACG2v2_2_trapPM3_PRC-5633_Weiland-YeastTMT_4;F005820_2p_110uPACG2v2_2_trapPM3_PRC-5633_Weiland-YeastTMT_5
_SNWQDSIGEDGGKFYTIR_	SNWQDSIGEDGGKFYTIR	QID80719.1metalloaminopeptidaseape1[Saccharomycespastorianus]	0.224292	0.865081	Non-Floc.72.S - Non-Floc.48.S	1	4;3;3	42700;42738;42946;42862;42487;42938	17.0878	17.2807	17.7635	17.5741	17.8158	17.5229	17.0557	18.2272	18.662	18.8328	18.4093	17.1842	19.1662	18.508	18.9495	18.3904	19.8246	19.2075	19.0271	17.5672	18.3414	18.462	18.8377	18.4961	18.5724	18.3767	18.6189	18.5191	17.7113	17.9599	17.8133	18.8479	17.4422	18.7599	F005812_2p_110uPACG2v2_2_trapPM3_PRC-5633_Weiland-YeastTMT_1;F005814_2p_110uPACG2v2_2_trapPM3_PRC-5633_Weiland-YeastTMT_2;F005816b_2p_110uPACG2v2_2_trapPM3_PRC-5633_Weiland-YeastTMT_3;F005818_2p_110uPACG2v2_2_trapPM3_PRC-5633_Weiland-YeastTMT_4;F005820_2p_110uPACG2v2_2_trapPM3_PRC-5633_Weiland-YeastTMT_5
_SNYATIADPEAR_	SNYATIADPEAR	QID86818.1translationelongationfactorEF-3[Saccharomycespastorianus]	-0.114147	0.915216	Non-Floc.72.S - Non-Floc.48.S	0	2;3;2	20589;20612;20807;20823;21158;21170;19867;19889;20766	17.9718	17.8961	17.6557	17.8156	17.3146	17.7104	17.9328	17.8923	17.4855	18.0196	17.4973	17.642	17.6433	17.444	17.9374	17.4339	18.1508	17.7816	17.093	16.9821	17.7974	17.8024	17.2916	17.6446	17.3711	17.4999	17.5008	17.9163	17.3846	16.7315	16.6005	17.3223	15.8489	16.6608	F005812_2p_110uPACG2v2_2_trapPM3_PRC-5633_Weiland-YeastTMT_1;F005814_2p_110uPACG2v2_2_trapPM3_PRC-5633_Weiland-YeastTMT_2;F005816b_2p_110uPACG2v2_2_trapPM3_PRC-5633_Weiland-YeastTMT_3;F005818_2p_110uPACG2v2_2_trapPM3_PRC-5633_Weiland-YeastTMT_4;F005820_2p_110uPACG2v2_2_trapPM3_PRC-5633_Weiland-YeastTMT_5
_SNYATIADPEARDVTLR_	SNYATIADPEARDVTLR	QID86818.1translationelongationfactorEF-3[Saccharomycespastorianus]	-1.92264	0.228615	Non-Floc.72.S - Non-Floc.48.S	1	3	31544	NA	NA	NA	NA	NA	NA	NA	NA	NA	NA	NA	NA	NA	NA	NA	NA	NA	NA	NA	NA	NA	NA	NA	NA	NA	NA	NA	16.0434	17.4735	17.1078	16.8031	15.5509	16.3331	16.1381	F005820_2p_110uPACG2v2_2_trapPM3_PRC-5633_Weiland-YeastTMT_5
_SNYDGTTR_	SNYDGTTR	QID82102.1DNA-bindingtranscriptionfactor[Saccharomycespastorianus]	-0.147902	0.95263	Non-Floc.72.S - Non-Floc.48.S	0	2	4863;4867	16.6469	16.1749	16.0523	18.5391	17.418	16.4612	16.2893	16.1836	17.3378	16.2318	17.5041	15.7988	16.3762	17.2824	NA	NA	NA	NA	NA	NA	NA	NA	NA	NA	NA	NA	NA	NA	NA	NA	NA	NA	NA	NA	F005812_2p_110uPACG2v2_2_trapPM3_PRC-5633_Weiland-YeastTMT_1;F005814_2p_110uPACG2v2_2_trapPM3_PRC-5633_Weiland-YeastTMT_2
_SNYDTDVFSPLFDR_	SNYDTDVFSPLFDR	QID85677.1Alanine--tRNAligase[Saccharomycespastorianus]	-0.150857	0.956245	Non-Floc.72.S - Non-Floc.48.S	0	2	51927	NA	NA	NA	NA	NA	NA	NA	15.6259	15.2198	15.5223	15.4811	15.0689	15.4952	15.5806	NA	NA	NA	NA	NA	NA	NA	NA	NA	NA	NA	NA	NA	NA	NA	NA	NA	NA	NA	NA	F005814_2p_110uPACG2v2_2_trapPM3_PRC-5633_Weiland-YeastTMT_2
_SNYDTDVFTPLFER_	SNYDTDVFTPLFER	QID82650.1Alanine--tRNAligase[Saccharomycespastorianus]	0.334644	0.681725	Non-Floc.72.S - Non-Floc.48.S	0	3;2;2;2;3	52567;52594;52847;52060;52199;52792;53089	15.6607	15.6825	15.6711	15.7123	15.7075	15.6324	15.6493	15.9083	15.5867	15.9889	15.8724	16.01	15.9089	15.8613	16.3859	14.9301	16.2536	NA	14.9199	15.5829	16.421	16.3091	16.2606	15.4487	16.0327	16.0922	16.2731	16.4321	15.8647	15.6831	15.0494	16.5137	16.136	16.46	F005812_2p_110uPACG2v2_2_trapPM3_PRC-5633_Weiland-YeastTMT_1;F005814_2p_110uPACG2v2_2_trapPM3_PRC-5633_Weiland-YeastTMT_2;F005816b_2p_110uPACG2v2_2_trapPM3_PRC-5633_Weiland-YeastTMT_3;F005818_2p_110uPACG2v2_2_trapPM3_PRC-5633_Weiland-YeastTMT_4;F005820_2p_110uPACG2v2_2_trapPM3_PRC-5633_Weiland-YeastTMT_5
_SNYDTNR_	SNYDTNR	QID82592.1H(+)-transportingV0sectorATPasesubunita[Saccharomycespastorianus]	0.107344	0.949449	Non-Floc.72.S - Non-Floc.48.S	0	2	4355;4365;4295;4452	16.1925	16.1594	15.8532	18.0221	15.9404	16.053	15.9223	16.0483	16.2134	15.7557	16.1589	16.004	16.5351	15.8923	16.7701	15.6529	17.3808	16.584	15.3753	17.5305	16.5187	16.1292	15.7039	17.7809	16.0559	16.0928	16.0831	NA	NA	NA	NA	NA	NA	NA	F005812_2p_110uPACG2v2_2_trapPM3_PRC-5633_Weiland-YeastTMT_1;F005814_2p_110uPACG2v2_2_trapPM3_PRC-5633_Weiland-YeastTMT_2;F005816b_2p_110uPACG2v2_2_trapPM3_PRC-5633_Weiland-YeastTMT_3;F005818_2p_110uPACG2v2_2_trapPM3_PRC-5633_Weiland-YeastTMT_4
_SNYDTNRK_	SNYDTNRK	QID82592.1H(+)-transportingV0sectorATPasesubunita[Saccharomycespastorianus]	-0.203871	0.82551	Non-Floc.72.S - Non-Floc.48.S	1	2;3;2	6401;6451;6509;6524;6581;6220;6441	17.9896	18.1261	18.0637	19.0967	17.7286	17.993	17.9186	18.5471	18.3048	18.5486	18.2108	18.3049	18.7698	18.227	17.2662	17.3176	NA	16.2709	16.882	16.455	17.0838	17.1632	17.1047	17.9172	16.7479	16.9133	16.8688	17.1523	16.1658	16.0118	17.6542	17.0058	17.4067	16.3915	F005812_2p_110uPACG2v2_2_trapPM3_PRC-5633_Weiland-YeastTMT_1;F005814_2p_110uPACG2v2_2_trapPM3_PRC-5633_Weiland-YeastTMT_2;F005816b_2p_110uPACG2v2_2_trapPM3_PRC-5633_Weiland-YeastTMT_3;F005818_2p_110uPACG2v2_2_trapPM3_PRC-5633_Weiland-YeastTMT_4;F005820_2p_110uPACG2v2_2_trapPM3_PRC-5633_Weiland-YeastTMT_5
_SNYGM(ox)IAINPGR_	SNYGMIAINPGR	QID80649.1betasubunitoffattyacidsynthetase[Saccharomycespastorianus]	-0.177528	0.872181	Non-Floc.72.S - Non-Floc.48.S	0	2	24487;24757;24901;23405;24612	16.9748	16.5864	16.7841	17.1787	16.6193	16.7431	16.8215	17.0242	16.802	17.2577	16.8199	16.1239	16.883	16.8459	16.1076	16.5813	16.4044	15.5876	16.2823	16.931	15.8716	15.6212	15.4035	16.4589	15.9131	15.7624	15.5841	16.6525	16.4238	16.4383	16.8422	16.8832	14.7988	16.4027	F005812_2p_110uPACG2v2_2_trapPM3_PRC-5633_Weiland-YeastTMT_1;F005814_2p_110uPACG2v2_2_trapPM3_PRC-5633_Weiland-YeastTMT_2;F005816b_2p_110uPACG2v2_2_trapPM3_PRC-5633_Weiland-YeastTMT_3;F005818_2p_110uPACG2v2_2_trapPM3_PRC-5633_Weiland-YeastTMT_4;F005820_2p_110uPACG2v2_2_trapPM3_PRC-5633_Weiland-YeastTMT_5
_SNYGMIAINPGR_	SNYGMIAINPGR	QID80649.1betasubunitoffattyacidsynthetase[Saccharomycespastorianus]	-0.66538	0.385878	Non-Floc.72.S - Non-Floc.48.S	0	2	32840;33071;33089;32106;33149	18.6772	18.76	18.8316	17.6339	17.9988	18.4827	18.4089	18.723	17.9681	18.5491	18.3247	17.6965	18.297	18.4174	18.0987	18.723	18.559	16.2097	18.2498	17.2671	19.0191	18.9099	18.7519	18.1519	18.5843	18.6769	18.8325	18.9778	18.3854	18.414	17.8609	18.9303	17.9812	18.0438	F005812_2p_110uPACG2v2_2_trapPM3_PRC-5633_Weiland-YeastTMT_1;F005814_2p_110uPACG2v2_2_trapPM3_PRC-5633_Weiland-YeastTMT_2;F005816b_2p_110uPACG2v2_2_trapPM3_PRC-5633_Weiland-YeastTMT_3;F005818_2p_110uPACG2v2_2_trapPM3_PRC-5633_Weiland-YeastTMT_4;F005820_2p_110uPACG2v2_2_trapPM3_PRC-5633_Weiland-YeastTMT_5
_SNYIDPTKDLAK_	SNYIDPTKDLAK	QID80866.1petitecoloniesprotein[Saccharomycespastorianus]	0.153448	0.934126	Non-Floc.72.S - Non-Floc.48.S	1	3;3;2	35954;35075;35121;35849	NA	NA	NA	NA	NA	NA	NA	NA	NA	NA	NA	NA	NA	NA	17.9895	19.4013	19.3964	18.2876	19.6776	20.0784	17.7705	17.3748	18.0129	17.8473	17.6251	17.9299	17.9018	19.6564	18.59	18.9029	19.139	19.9137	20.2904	19.9582	F005816b_2p_110uPACG2v2_2_trapPM3_PRC-5633_Weiland-YeastTMT_3;F005818_2p_110uPACG2v2_2_trapPM3_PRC-5633_Weiland-YeastTMT_4;F005820_2p_110uPACG2v2_2_trapPM3_PRC-5633_Weiland-YeastTMT_5
_SNYIDPTKDLAKEK_	SNYIDPTKDLAKEK	QID80866.1petitecoloniesprotein[Saccharomycespastorianus]	0.488628	0.686441	Non-Floc.72.S - Non-Floc.48.S	2	4	35256;35666;34797	16.3214	15.9332	16.796	17.1699	17.9889	16.5749	16.1084	16.4385	17.9219	16.9591	17.1415	16.7745	17.5974	17.1405	NA	NA	NA	NA	NA	NA	17.8896	17.1446	17.924	18.0792	17.7022	17.7481	17.6438	NA	NA	NA	NA	NA	NA	NA	F005812_2p_110uPACG2v2_2_trapPM3_PRC-5633_Weiland-YeastTMT_1;F005814_2p_110uPACG2v2_2_trapPM3_PRC-5633_Weiland-YeastTMT_2;F005818_2p_110uPACG2v2_2_trapPM3_PRC-5633_Weiland-YeastTMT_4
_SNYIDPTRDLAK_	SNYIDPTRDLAK	QID86485.1petitecoloniesprotein[Saccharomycespastorianus]	0.483759	0.472687	Non-Floc.72.S - Non-Floc.48.S	1	3	32559;32778;32643;32833	17.52	17.4448	18.0351	18.3307	17.827	17.4782	17.2208	17.2672	17.5924	17.6215	17.7991	18.0048	17.6932	17.5498	18.9008	18.3922	18.5646	18.8675	19.1125	19.5839	NA	NA	NA	NA	NA	NA	NA	18.38	17.8397	18.2048	18.0183	18.5049	18.6718	18.4522	F005812_2p_110uPACG2v2_2_trapPM3_PRC-5633_Weiland-YeastTMT_1;F005814_2p_110uPACG2v2_2_trapPM3_PRC-5633_Weiland-YeastTMT_2;F005816b_2p_110uPACG2v2_2_trapPM3_PRC-5633_Weiland-YeastTMT_3;F005820_2p_110uPACG2v2_2_trapPM3_PRC-5633_Weiland-YeastTMT_5
_SNYIGPGPPK_	SNYIGPGPPK	QID86757.1hypotheticalproteinGRS66_009397[Saccharomycespastorianus]	-1.12934	0.687546	Non-Floc.72.S - Non-Floc.48.S	0	2	24101;22390	NA	NA	NA	NA	NA	NA	NA	NA	NA	NA	NA	NA	NA	NA	15.3864	17.5175	14.4707	14.4416	17.6218	19.2517	18.6873	18.3419	18.1595	18.6059	19.1592	18.65	18.4656	NA	NA	NA	NA	NA	NA	NA	F005816b_2p_110uPACG2v2_2_trapPM3_PRC-5633_Weiland-YeastTMT_3;F005818_2p_110uPACG2v2_2_trapPM3_PRC-5633_Weiland-YeastTMT_4
_SNYNFEKPFLWLAR_	SNYNFEKPFLWLAR	QID86855.1GTP-bindingnuclearproteingsp1/Ran[Saccharomycespastorianus]	-0.0505409	0.962416	Non-Floc.72.S - Non-Floc.48.S	1	3;3;2	58396;58928;58940;58947;58978;58916	18.769	19.7476	19.2976	19.0345	19.8274	19.8452	19.3944	19.2265	19.8864	19.6661	19.3224	19.6461	20.2527	19.5882	NA	NA	NA	NA	NA	NA	18.7114	18.8895	19.237	18.8184	19.0749	19.379	19.5391	21.1611	21.6251	21.9133	21.2682	21.3981	22.121	21.441	F005812_2p_110uPACG2v2_2_trapPM3_PRC-5633_Weiland-YeastTMT_1;F005814_2p_110uPACG2v2_2_trapPM3_PRC-5633_Weiland-YeastTMT_2;F005818_2p_110uPACG2v2_2_trapPM3_PRC-5633_Weiland-YeastTMT_4;F005820_2p_110uPACG2v2_2_trapPM3_PRC-5633_Weiland-YeastTMT_5
_SNYNQPQELVRPNWDVELQNLPTFEK_	SNYNQPQELVRPNWDVELQNLPTFEK	QID87669.1ATP-dependentRNAhelicasedbp2[Saccharomycespastorianus]	-0.103961	0.966453	Non-Floc.72.S - Non-Floc.48.S	1	4;3;4	57638;57681;56443;58356;58122;58153	15.5688	15.7044	15.7678	15.9861	15.834	15.5821	15.687	17.0234	16.2177	16.8724	16.5227	15.5919	16.5637	16.6698	17.1711	16.5228	11.9183	15.9152	16.2733	15.5102	16.9873	17.2095	16.8698	16.5894	17.126	16.8337	17.0901	16.9316	16.2895	16.2515	16.1125	16.957	15.128	16.3797	F005812_2p_110uPACG2v2_2_trapPM3_PRC-5633_Weiland-YeastTMT_1;F005814_2p_110uPACG2v2_2_trapPM3_PRC-5633_Weiland-YeastTMT_2;F005816b_2p_110uPACG2v2_2_trapPM3_PRC-5633_Weiland-YeastTMT_3;F005818_2p_110uPACG2v2_2_trapPM3_PRC-5633_Weiland-YeastTMT_4;F005820_2p_110uPACG2v2_2_trapPM3_PRC-5633_Weiland-YeastTMT_5
_SPALDLAVNAAVEAGIHFAVAAGNENQDACNTSPASADK_	SPALDLAVNAAVEAGIHFAVAAGNENQDACNTSPASADK	QID84481.1proteinaseB[Saccharomycespastorianus]	0.187957	0.928515	Non-Floc.72.S - Non-Floc.48.S	0	4	63520;63463;61737;65476	13.2781	14.3682	14.0249	14.9417	15.0585	14.9543	14.566	15.5384	17.2225	15.7297	16.7353	15.9768	16.1423	16.7758	17.4354	14.935	15.3527	15.1811	15.26	16.4101	16.8349	15.9721	16.2459	15.7451	17.0331	17.1049	17.0128	NA	NA	NA	NA	NA	NA	NA	F005812_2p_110uPACG2v2_2_trapPM3_PRC-5633_Weiland-YeastTMT_1;F005814_2p_110uPACG2v2_2_trapPM3_PRC-5633_Weiland-YeastTMT_2;F005816b_2p_110uPACG2v2_2_trapPM3_PRC-5633_Weiland-YeastTMT_3;F005818_2p_110uPACG2v2_2_trapPM3_PRC-5633_Weiland-YeastTMT_4
_SPAPEAK_	SPAPEAK	QID87707.1pyruvatedehydrogenasecomplexdihydrolipoamideacetyltransferasecomponent(E2)[Saccharomycespastorianus]	-0.576659	0.695327	Non-Floc.72.S - Non-Floc.48.S	0	2	10078;10241;10412	19.366	19.1148	19.1101	20.5497	19.1746	19.2278	19.1655	19.4864	19.8126	18.8155	19.6001	19.422	19.5712	19.6625	17.9709	17.746	18.3671	16.3468	17.7917	20.2397	NA	NA	NA	NA	NA	NA	NA	NA	NA	NA	NA	NA	NA	NA	F005812_2p_110uPACG2v2_2_trapPM3_PRC-5633_Weiland-YeastTMT_1;F005814_2p_110uPACG2v2_2_trapPM3_PRC-5633_Weiland-YeastTMT_2;F005816b_2p_110uPACG2v2_2_trapPM3_PRC-5633_Weiland-YeastTMT_3
_SPAQLWAER_	SPAQLWAER	QID83964.1actinbindingprotein[Saccharomycespastorianus]	0.408108	0.6884	Non-Floc.72.S - Non-Floc.48.S	0	2	31118;31332;31532;31224	17.9542	17.9544	18.039	18.6334	19.0332	18.0813	17.9166	18.1152	19.0339	18.2824	18.6631	18.5753	18.2033	18.4967	16.4966	17.369	18.6419	17.2888	17.2027	18.0849	NA	NA	NA	NA	NA	NA	NA	17.5006	16.5795	16.6529	16.9968	17.6719	17.5758	18.1607	F005812_2p_110uPACG2v2_2_trapPM3_PRC-5633_Weiland-YeastTMT_1;F005814_2p_110uPACG2v2_2_trapPM3_PRC-5633_Weiland-YeastTMT_2;F005816b_2p_110uPACG2v2_2_trapPM3_PRC-5633_Weiland-YeastTMT_3;F005820_2p_110uPACG2v2_2_trapPM3_PRC-5633_Weiland-YeastTMT_5
_SPAQLWAERK_	SPAQLWAERK	QID83964.1actinbindingprotein[Saccharomycespastorianus]	-0.826227	0.622609	Non-Floc.72.S - Non-Floc.48.S	1	3	31514	NA	NA	NA	NA	NA	NA	NA	NA	NA	NA	NA	NA	NA	NA	17.4744	18.1129	19.2983	17.2867	18.4159	19.5248	NA	NA	NA	NA	NA	NA	NA	NA	NA	NA	NA	NA	NA	NA	F005816b_2p_110uPACG2v2_2_trapPM3_PRC-5633_Weiland-YeastTMT_3
_SPASTIQILGAEK_	SPASTIQILGAEK	QID82630.1Nucleolarprotein58[Saccharomycespastorianus]	-0.320628	0.782519	Non-Floc.72.S - Non-Floc.48.S	0	3;3;2;2;3	44280;44042;44065;43702;43758;44150;44163	NA	NA	NA	NA	NA	NA	NA	19.329	17.8452	19.1997	17.8576	18.6565	17.9114	18.0378	16.8685	17.8334	14.9934	16.9843	17.5124	16.8054	17.7736	18.3189	18.0008	16.7469	17.5167	17.4869	17.6323	18.5747	18.1548	17.6347	16.0577	17.7122	17.1316	16.9585	F005814_2p_110uPACG2v2_2_trapPM3_PRC-5633_Weiland-YeastTMT_2;F005816b_2p_110uPACG2v2_2_trapPM3_PRC-5633_Weiland-YeastTMT_3;F005818_2p_110uPACG2v2_2_trapPM3_PRC-5633_Weiland-YeastTMT_4;F005820_2p_110uPACG2v2_2_trapPM3_PRC-5633_Weiland-YeastTMT_5
_SPCVMIER_	SPCVMIER	QID86132.1hypotheticalproteinGRS66_008746[Saccharomycespastorianus]	1.99163	0.216716	Non-Floc.72.S - Non-Floc.48.S	0	2	22035	NA	NA	NA	NA	NA	NA	NA	NA	NA	NA	NA	NA	NA	NA	NA	16.4208	16.3076	18.4124	17.0031	18.1835	NA	NA	NA	NA	NA	NA	NA	NA	NA	NA	NA	NA	NA	NA	F005816b_2p_110uPACG2v2_2_trapPM3_PRC-5633_Weiland-YeastTMT_3
_SPDSYDRADESFTK_	SPDSYDRADESFTK	QID87662.1TOM(translocaseofoutermembrane)complexcomponent[Saccharomycespastorianus]	-0.699156	0.21437	Non-Floc.72.S - Non-Floc.48.S	1	3	21940;22150;22538;21030;22073	17.8522	18.0916	18.0663	18.346	17.5967	17.5455	17.7907	17.5367	17.3662	18.0959	17.3264	16.748	17.3162	17.2598	17.1465	17.4318	NA	16.037	17.5405	17.0297	17.3037	17.8088	18.1419	17.6893	17.2007	17.1458	17.4999	18.1688	18.1333	18.2496	18.5428	17.7535	16.8816	18.5701	F005812_2p_110uPACG2v2_2_trapPM3_PRC-5633_Weiland-YeastTMT_1;F005814_2p_110uPACG2v2_2_trapPM3_PRC-5633_Weiland-YeastTMT_2;F005816b_2p_110uPACG2v2_2_trapPM3_PRC-5633_Weiland-YeastTMT_3;F005818_2p_110uPACG2v2_2_trapPM3_PRC-5633_Weiland-YeastTMT_4;F005820_2p_110uPACG2v2_2_trapPM3_PRC-5633_Weiland-YeastTMT_5
_SPDYDYSSTNSSEQAPR_	SPDYDYSSTNSSEQAPR	QID83999.1hypotheticalproteinGRS66_006489[Saccharomycespastorianus]	0.383809	0.851115	Non-Floc.72.S - Non-Floc.48.S	0	2;3;3	12883;12894;13126;12291;12956	NA	NA	NA	NA	NA	NA	NA	16.6389	16.932	16.3997	16.4348	17.1353	16.2445	16.2051	NA	15.981	16.7534	14.5178	16.2441	18.2115	15.3215	15.0344	15.01	17.8059	16.7158	15.9208	15.2985	15.4645	15.0975	15.2168	17.4106	16.2112	16.5621	17.4709	F005814_2p_110uPACG2v2_2_trapPM3_PRC-5633_Weiland-YeastTMT_2;F005816b_2p_110uPACG2v2_2_trapPM3_PRC-5633_Weiland-YeastTMT_3;F005818_2p_110uPACG2v2_2_trapPM3_PRC-5633_Weiland-YeastTMT_4;F005820_2p_110uPACG2v2_2_trapPM3_PRC-5633_Weiland-YeastTMT_5
_SPEDARGYSNR_	SPEDARGYSNR	QID85406.1Hsp90cochaperone[Saccharomycespastorianus]	-0.0506379	0.987461	Non-Floc.72.S - Non-Floc.48.S	1	3	6056	NA	NA	NA	NA	NA	NA	NA	NA	NA	NA	NA	NA	NA	NA	NA	NA	NA	NA	NA	NA	NA	NA	NA	NA	NA	NA	NA	16.5191	17.0966	17.0404	20.4159	17.046	20.9273	18.1674	F005820_2p_110uPACG2v2_2_trapPM3_PRC-5633_Weiland-YeastTMT_5
_SPEDVKR_	SPEDVKR	QID78619.1Fe-Scluster-bindingribosomebiosynthesisprotein[Saccharomycespastorianus]	0.523866	0.681924	Non-Floc.72.S - Non-Floc.48.S	1	3;2	9356;9719	19.1352	18.8409	18.7682	20.0442	19.0385	18.6282	18.8485	NA	NA	NA	NA	NA	NA	NA	16.4162	16.6184	16.9017	17.4686	16.4709	17.5139	NA	NA	NA	NA	NA	NA	NA	NA	NA	NA	NA	NA	NA	NA	F005812_2p_110uPACG2v2_2_trapPM3_PRC-5633_Weiland-YeastTMT_1;F005816b_2p_110uPACG2v2_2_trapPM3_PRC-5633_Weiland-YeastTMT_3
_SPEEIRR_	SPEEIRR	QID78834.1suppressorofkinetochoreproteinmutant[Saccharomycespastorianus]	0.205585	0.833038	Non-Floc.72.S - Non-Floc.48.S	1	2;2;3	6713;6803;6840;6496;6742	17.7828	16.7166	16.7099	18.6942	16.9453	16.59	16.8146	18.2268	17.5533	17.657	18.2666	17.6287	17.168	18.0851	NA	NA	NA	NA	NA	NA	17.5939	17.3997	16.888	18.7082	17.8377	17.5637	17.0925	17.3274	16.9639	17.4567	18.8025	17.0441	17.4268	17.2584	F005812_2p_110uPACG2v2_2_trapPM3_PRC-5633_Weiland-YeastTMT_1;F005814_2p_110uPACG2v2_2_trapPM3_PRC-5633_Weiland-YeastTMT_2;F005818_2p_110uPACG2v2_2_trapPM3_PRC-5633_Weiland-YeastTMT_4;F005820_2p_110uPACG2v2_2_trapPM3_PRC-5633_Weiland-YeastTMT_5
_SPESGKKDDAQNVEVNIPEEDAETK_	SPESGKKDDAQNVEVNIPEEDAETK	QID87991.1Glutamine-richcytoplasmiccochaperone[Saccharomycespastorianus]	0.769524	0.315077	Non-Floc.72.S - Non-Floc.48.S	2	4;4;5	31581;31798;30859;30942	15.632	14.451	15.8162	16.0318	15.4724	14.8551	14.8084	15.9608	15.1566	15.5674	16.6273	16.1044	15.1737	16.0761	NA	NA	NA	NA	NA	NA	16.1815	16.2235	15.9858	16.0897	16.5629	15.9855	15.9967	NA	NA	NA	NA	NA	NA	NA	F005812_2p_110uPACG2v2_2_trapPM3_PRC-5633_Weiland-YeastTMT_1;F005814_2p_110uPACG2v2_2_trapPM3_PRC-5633_Weiland-YeastTMT_2;F005818_2p_110uPACG2v2_2_trapPM3_PRC-5633_Weiland-YeastTMT_4
_SPESYDKADESFTK_	SPESYDKADESFTK	QID82013.1TOM(translocaseofoutermembrane)complexcomponent[Saccharomycespastorianus]	-0.236143	0.874372	Non-Floc.72.S - Non-Floc.48.S	1	3	27155;27359;27407	19.5026	19.7327	19.8673	20.3027	19.6936	19.5715	19.502	18.3437	18.522	18.6946	18.1108	18.0063	18.7829	18.0535	NA	NA	NA	NA	NA	NA	NA	NA	NA	NA	NA	NA	NA	18.0463	18.098	18.3777	19.3831	17.9444	16.7686	18.7287	F005812_2p_110uPACG2v2_2_trapPM3_PRC-5633_Weiland-YeastTMT_1;F005814_2p_110uPACG2v2_2_trapPM3_PRC-5633_Weiland-YeastTMT_2;F005820_2p_110uPACG2v2_2_trapPM3_PRC-5633_Weiland-YeastTMT_5
_SPFLDALK_	SPFLDALK	QID81697.1CytoplasmicchaperoneoftheHsp90[Saccharomycespastorianus]	-0.745219	0.778667	Non-Floc.72.S - Non-Floc.48.S	0	2	48545;48283;47958	NA	NA	NA	NA	NA	NA	NA	19.4432	19.2207	18.5828	19.3251	18.6394	19.6058	19.4486	18.746	19.8644	13.0431	18.2163	19.2917	18.4705	19.6915	19.4474	18.952	18.6176	19.4411	19.3062	19.798	NA	NA	NA	NA	NA	NA	NA	F005814_2p_110uPACG2v2_2_trapPM3_PRC-5633_Weiland-YeastTMT_2;F005816b_2p_110uPACG2v2_2_trapPM3_PRC-5633_Weiland-YeastTMT_3;F005818_2p_110uPACG2v2_2_trapPM3_PRC-5633_Weiland-YeastTMT_4
_SPFLDALKAK_	SPFLDALKAK	QID81697.1CytoplasmicchaperoneoftheHsp90[Saccharomycespastorianus]	NA	NA	Non-Floc.72.S - Non-Floc.48.S	1	3	48728;48952	NA	NA	NA	NA	NA	NA	NA	NA	NA	NA	NA	NA	NA	NA	NA	NA	NA	NA	NA	NA	NA	NA	NA	NA	NA	NA	NA	NA	NA	NA	NA	NA	NA	NA	F005812_2p_110uPACG2v2_2_trapPM3_PRC-5633_Weiland-YeastTMT_1;F005814_2p_110uPACG2v2_2_trapPM3_PRC-5633_Weiland-YeastTMT_2
_SPFVNEDPHSNVFK_	SPFVNEDPHSNVFK	QID80195.1cAMP-dependentproteinkinaseregulatorysubunit[Saccharomycespastorianus]	-0.0332756	0.976386	Non-Floc.72.S - Non-Floc.48.S	0	3;2;3	35658;35683;35908;36245;35187;36020	19.1117	18.8561	18.8133	18.6702	19.1704	19.0867	18.7823	18.7797	19.313	18.5883	18.8868	18.7474	18.578	18.8743	17.6497	17.6751	17.8861	17.4698	18.0172	18.3803	18.8473	18.7508	18.8584	18.76	19.0098	19.2887	19.2399	19.9397	19.7311	19.1891	18.9939	19.7623	20.0353	20.1611	F005812_2p_110uPACG2v2_2_trapPM3_PRC-5633_Weiland-YeastTMT_1;F005814_2p_110uPACG2v2_2_trapPM3_PRC-5633_Weiland-YeastTMT_2;F005816b_2p_110uPACG2v2_2_trapPM3_PRC-5633_Weiland-YeastTMT_3;F005818_2p_110uPACG2v2_2_trapPM3_PRC-5633_Weiland-YeastTMT_4;F005820_2p_110uPACG2v2_2_trapPM3_PRC-5633_Weiland-YeastTMT_5
_SPGEFQR_	SPGEFQR	QID85279.1Prohibitin-2,subunitoftheprohibitincomplex(Phb1p-Phb2p)[Saccharomycespastorianus]	-0.242451	0.844184	Non-Floc.72.S - Non-Floc.48.S	0	2	9577;9724;9874;9657	18.7624	19.0865	18.7695	19.6726	19.028	18.983	18.6673	19.3754	20.0879	19.3399	18.8975	19.2171	20.402	19.2293	19.9883	20.0681	21.2416	19.7298	20.065	20.7039	NA	NA	NA	NA	NA	NA	NA	19.5003	19.0256	19.0612	20.4006	19.3235	18.9318	19.9049	F005812_2p_110uPACG2v2_2_trapPM3_PRC-5633_Weiland-YeastTMT_1;F005814_2p_110uPACG2v2_2_trapPM3_PRC-5633_Weiland-YeastTMT_2;F005816b_2p_110uPACG2v2_2_trapPM3_PRC-5633_Weiland-YeastTMT_3;F005820_2p_110uPACG2v2_2_trapPM3_PRC-5633_Weiland-YeastTMT_5
_SPGNLPLNELSAK_	SPGNLPLNELSAK	QID86970.1regulatoryparticlenon-ATPase[Saccharomycespastorianus]	0.246646	0.775926	Non-Floc.72.S - Non-Floc.48.S	0	3	42562;42867;42615	16.6512	16.6387	16.7684	16.6238	16.4778	16.5326	16.476	16.5875	16.2895	16.4613	16.5766	16.9825	16.5445	16.6078	NA	16.6459	16.3261	16.8537	16.6121	16.2638	NA	NA	NA	NA	NA	NA	NA	NA	NA	NA	NA	NA	NA	NA	F005812_2p_110uPACG2v2_2_trapPM3_PRC-5633_Weiland-YeastTMT_1;F005814_2p_110uPACG2v2_2_trapPM3_PRC-5633_Weiland-YeastTMT_2;F005816b_2p_110uPACG2v2_2_trapPM3_PRC-5633_Weiland-YeastTMT_3
_SPGNLPLNELSAKDKEIYDK_	SPGNLPLNELSAKDKEIYDK	QID86970.1regulatoryparticlenon-ATPase[Saccharomycespastorianus]	0.337395	0.880707	Non-Floc.72.S - Non-Floc.48.S	2	4	46839	NA	NA	NA	NA	NA	NA	NA	16.6604	17.1226	16.7333	17.3333	17.46	17.1657	17.2669	NA	NA	NA	NA	NA	NA	NA	NA	NA	NA	NA	NA	NA	NA	NA	NA	NA	NA	NA	NA	F005814_2p_110uPACG2v2_2_trapPM3_PRC-5633_Weiland-YeastTMT_2
_SPGVPDVIVDGFNDALQLGQ_	SPGVPDVIVDGFNDALQLGQ	QID84550.1oxygen-dependentprotoporphyrinogenoxidase[Saccharomycespastorianus]	0.21755	0.932825	Non-Floc.72.S - Non-Floc.48.S	0	3	63775	NA	NA	NA	NA	NA	NA	NA	NA	NA	NA	NA	NA	NA	NA	NA	NA	NA	NA	NA	NA	15.5303	15.6374	15.9809	15.947	15.8549	15.6802	15.8875	NA	NA	NA	NA	NA	NA	NA	F005818_2p_110uPACG2v2_2_trapPM3_PRC-5633_Weiland-YeastTMT_4
_SPGVPDVIVDGFNDALQLSK_	SPGVPDVIVDGFNDALQLSK	QID79104.1oxygen-dependentprotoporphyrinogenoxidase[Saccharomycespastorianus]	-0.15691	0.915216	Non-Floc.72.S - Non-Floc.48.S	0	3	62483;64045;63483	15.7858	16.4886	16.6379	16.7348	17.375	17.0973	16.7782	NA	NA	NA	NA	NA	NA	NA	NA	NA	NA	NA	NA	NA	15.8275	15.919	15.88	15.2911	15.6703	15.7716	15.803	15.6561	16.8078	16.7066	16.3934	15.6993	15.7094	15.9908	F005812_2p_110uPACG2v2_2_trapPM3_PRC-5633_Weiland-YeastTMT_1;F005818_2p_110uPACG2v2_2_trapPM3_PRC-5633_Weiland-YeastTMT_4;F005820_2p_110uPACG2v2_2_trapPM3_PRC-5633_Weiland-YeastTMT_5
_SPIAEIIR_	SPIAEIIR	QID82159.1hypotheticalproteinGRS66_004568[Saccharomycespastorianus]	-1.04001	0.431261	Non-Floc.72.S - Non-Floc.48.S	0	2	38828;37782;38687	NA	NA	NA	NA	NA	NA	NA	18.7722	19.395	18.7975	19.0803	15.6515	18.4787	18.9016	NA	NA	NA	NA	NA	NA	19.1472	18.7674	18.8378	18.9208	19.3252	19.4859	19.6221	18.4806	18.7028	18.8235	18.4676	18.7684	18.8731	19.8144	F005814_2p_110uPACG2v2_2_trapPM3_PRC-5633_Weiland-YeastTMT_2;F005818_2p_110uPACG2v2_2_trapPM3_PRC-5633_Weiland-YeastTMT_4;F005820_2p_110uPACG2v2_2_trapPM3_PRC-5633_Weiland-YeastTMT_5
_SPIAEIIRK_	SPIAEIIRK	QID82159.1hypotheticalproteinGRS66_004568[Saccharomycespastorianus]	0.781326	0.514033	Non-Floc.72.S - Non-Floc.48.S	1	3	39316;39654;39912;37684;39032	16.1527	16.649	16.7125	18.1388	17.7141	17.5457	16.4218	16.2174	17.7007	15.9509	17.2587	17.3443	17.0092	17.2508	17.0498	16.1275	18.4469	17.7627	16.3752	18.0547	NA	NA	NA	NA	NA	NA	NA	NA	NA	NA	NA	NA	NA	NA	F005812_2p_110uPACG2v2_2_trapPM3_PRC-5633_Weiland-YeastTMT_1;F005814_2p_110uPACG2v2_2_trapPM3_PRC-5633_Weiland-YeastTMT_2;F005816b_2p_110uPACG2v2_2_trapPM3_PRC-5633_Weiland-YeastTMT_3;F005818_2p_110uPACG2v2_2_trapPM3_PRC-5633_Weiland-YeastTMT_4;F005820_2p_110uPACG2v2_2_trapPM3_PRC-5633_Weiland-YeastTMT_5
_SPICCILGHVDTGKTK_	SPICCILGHVDTGKTK	QID83182.1eukaryotictranslationinitiationfactor5B[Saccharomycespastorianus]	-0.43683	0.55902	Non-Floc.72.S - Non-Floc.48.S	1	4	45558;43784;44601	NA	NA	NA	NA	NA	NA	NA	NA	NA	NA	NA	NA	NA	NA	16.6367	16.6956	15.9629	16.1253	16.7631	15.368	15.8199	16.3502	16.2626	15.2255	16.1095	16.5583	15.8589	15.9145	16.4937	16.2351	15.3674	15.9943	16.1841	14.9437	F005816b_2p_110uPACG2v2_2_trapPM3_PRC-5633_Weiland-YeastTMT_3;F005818_2p_110uPACG2v2_2_trapPM3_PRC-5633_Weiland-YeastTMT_4;F005820_2p_110uPACG2v2_2_trapPM3_PRC-5633_Weiland-YeastTMT_5
_SPIIKELK_	SPIIKELK	QID81697.1CytoplasmicchaperoneoftheHsp90[Saccharomycespastorianus]	NA	NA	Non-Floc.72.S - Non-Floc.48.S	1	3;3;3;2;3;2	36729;37195;36990;37446;37381;37542;37817;35634;36897;37369	NA	NA	NA	NA	NA	NA	NA	NA	NA	NA	NA	NA	NA	NA	NA	NA	NA	NA	NA	NA	NA	NA	NA	NA	NA	NA	NA	NA	NA	NA	NA	NA	NA	NA	F005812_2p_110uPACG2v2_2_trapPM3_PRC-5633_Weiland-YeastTMT_1;F005814_2p_110uPACG2v2_2_trapPM3_PRC-5633_Weiland-YeastTMT_2;F005816b_2p_110uPACG2v2_2_trapPM3_PRC-5633_Weiland-YeastTMT_3;F005818_2p_110uPACG2v2_2_trapPM3_PRC-5633_Weiland-YeastTMT_4;F005820_2p_110uPACG2v2_2_trapPM3_PRC-5633_Weiland-YeastTMT_5
_SPIILQTSNGGAAYFAGK_	SPIILQTSNGGAAYFAGK	QID80758.1Fructose-bisphosphatealdolase1[Saccharomycespastorianus]	-0.196683	0.853654	Non-Floc.72.S - Non-Floc.48.S	0	4;3;2;3;4;2;3;2;4	48245;48260;48264;48439;48450;48462;48004;48016;48021;48296;48320;48332;48703;48723;48726	18.4635	18.6671	18.4071	17.6075	18.314	18.6549	18.6226	18.436	18.4631	18.0923	18.4122	18.1912	18.0288	18.2634	18.4856	18.9543	19.6804	18.1295	18.924	18.1565	19.2055	19.2317	19.1007	18.7533	19.0796	19.3984	19.6034	20.0214	19.3209	19.3127	18.7229	19.9394	20.3164	20.1261	F005812_2p_110uPACG2v2_2_trapPM3_PRC-5633_Weiland-YeastTMT_1;F005814_2p_110uPACG2v2_2_trapPM3_PRC-5633_Weiland-YeastTMT_2;F005816b_2p_110uPACG2v2_2_trapPM3_PRC-5633_Weiland-YeastTMT_3;F005818_2p_110uPACG2v2_2_trapPM3_PRC-5633_Weiland-YeastTMT_4;F005820_2p_110uPACG2v2_2_trapPM3_PRC-5633_Weiland-YeastTMT_5
_SPIILQTSNGGAAYFAGKGISNEGQNASIK_	SPIILQTSNGGAAYFAGKGISNEGQNASIK	QID80758.1Fructose-bisphosphatealdolase1[Saccharomycespastorianus]	-0.271481	0.909865	Non-Floc.72.S - Non-Floc.48.S	1	4	50066	NA	NA	NA	NA	NA	NA	NA	NA	NA	NA	NA	NA	NA	NA	NA	NA	NA	NA	NA	NA	NA	NA	NA	NA	NA	NA	NA	16.0396	16.5766	17.0429	17.6988	16.3051	14.836	16.3329	F005820_2p_110uPACG2v2_2_trapPM3_PRC-5633_Weiland-YeastTMT_5
_SPIILQTSNGGAAYFAGKGVSNEGQNASIK_	SPIILQTSNGGAAYFAGKGVSNEGQNASIK	QID86389.1Fructose-bisphosphatealdolase1[Saccharomycespastorianus]	-0.934256	0.567064	Non-Floc.72.S - Non-Floc.48.S	1	4	48481	NA	NA	NA	NA	NA	NA	NA	NA	NA	NA	NA	NA	NA	NA	NA	NA	NA	NA	NA	NA	NA	NA	NA	NA	NA	NA	NA	15.5088	16.7041	16.7006	16.2705	15.7698	16.7082	15.6463	F005820_2p_110uPACG2v2_2_trapPM3_PRC-5633_Weiland-YeastTMT_5
_SPIKVVGLSTLPEIYEK_	SPIKVVGLSTLPEIYEK	QID82273.1Alcoholdehydrogenase[Saccharomycespastorianus]	-0.0109896	0.994126	Non-Floc.72.S - Non-Floc.48.S	1	3;4	57748;57809;57966;57973;56917;56918;58194;58297;58066;58086	19.2467	19.725	18.7715	17.4998	18.7134	19.1103	19.7365	19.2689	18.6832	18.3847	18.5608	19.4374	18.9528	19.178	19.3767	20.1445	20.2462	19.8816	19.3954	18.5074	20.4141	20.286	20.2517	19.6728	19.8639	19.7855	20.0598	20.4933	19.3231	18.9708	18.4665	20.2104	20.0993	20.1624	F005812_2p_110uPACG2v2_2_trapPM3_PRC-5633_Weiland-YeastTMT_1;F005814_2p_110uPACG2v2_2_trapPM3_PRC-5633_Weiland-YeastTMT_2;F005816b_2p_110uPACG2v2_2_trapPM3_PRC-5633_Weiland-YeastTMT_3;F005818_2p_110uPACG2v2_2_trapPM3_PRC-5633_Weiland-YeastTMT_4;F005820_2p_110uPACG2v2_2_trapPM3_PRC-5633_Weiland-YeastTMT_5
_SPIKVVGLSTLPEIYEKMEK_	SPIKVVGLSTLPEIYEKMEK	QID82273.1Alcoholdehydrogenase[Saccharomycespastorianus]	-0.176489	0.904283	Non-Floc.72.S - Non-Floc.48.S	2	4;4;5;3	61079;61334;60252;61477;61159;61186;61194	17.8073	18.7169	17.6618	17.7796	19.0636	18.8125	19.3247	17.5101	18.8115	18.5151	17.8211	18.0252	18.6914	18.2494	16.7231	16.2516	18.145	16.5091	16.6809	16.4634	18.9897	18.5324	19.0416	19.1693	18.8638	18.6415	18.5718	16.0838	17.2393	17.0306	16.1429	16.2077	17.3133	16.4464	F005812_2p_110uPACG2v2_2_trapPM3_PRC-5633_Weiland-YeastTMT_1;F005814_2p_110uPACG2v2_2_trapPM3_PRC-5633_Weiland-YeastTMT_2;F005816b_2p_110uPACG2v2_2_trapPM3_PRC-5633_Weiland-YeastTMT_3;F005818_2p_110uPACG2v2_2_trapPM3_PRC-5633_Weiland-YeastTMT_4;F005820_2p_110uPACG2v2_2_trapPM3_PRC-5633_Weiland-YeastTMT_5
_SPLAKCIKAGYFLK_	SPLAKCIKAGYFLK	QID79630.1transcriptionalactivator[Saccharomycespastorianus]	-0.334392	0.883134	Non-Floc.72.S - Non-Floc.48.S	2	4	61135	NA	NA	NA	NA	NA	NA	NA	NA	NA	NA	NA	NA	NA	NA	NA	NA	NA	NA	NA	NA	15.361	16.0739	16.3752	15.8141	15.7395	15.5177	16.0506	NA	NA	NA	NA	NA	NA	NA	F005818_2p_110uPACG2v2_2_trapPM3_PRC-5633_Weiland-YeastTMT_4
_SPLKVAVVGANGK_	SPLKVAVVGANGK	QID87228.1hypotheticalproteinGRS66_009896[Saccharomycespastorianus]	NA	NA	Non-Floc.72.S - Non-Floc.48.S	1	3	36181	NA	NA	NA	NA	NA	NA	NA	NA	NA	NA	NA	NA	NA	NA	NA	NA	NA	NA	NA	NA	NA	NA	NA	NA	NA	NA	NA	NA	NA	NA	NA	NA	NA	NA	F005820_2p_110uPACG2v2_2_trapPM3_PRC-5633_Weiland-YeastTMT_5
_SPLNVGIVGTGIFAR_	SPLNVGIVGTGIFAR	QID87453.1hypotheticalproteinGRS66_010130[Saccharomycespastorianus]	0.0857511	0.919236	Non-Floc.72.S - Non-Floc.48.S	0	3;3;2	56220;56337;56352;55450;55522;56819;56846;56814	16.2996	16.4214	16.6224	16.9268	16.2965	16.5729	16.3096	16.7922	16.6507	17.0478	16.6088	16.7175	16.9068	16.7185	17.0135	16.7518	17.7982	17.2187	17.0022	16.941	16.6079	16.6802	16.6662	16.8787	16.9642	17.0178	16.9167	15.9833	16.3512	16.4577	16.2246	16.0872	16.7536	15.8812	F005812_2p_110uPACG2v2_2_trapPM3_PRC-5633_Weiland-YeastTMT_1;F005814_2p_110uPACG2v2_2_trapPM3_PRC-5633_Weiland-YeastTMT_2;F005816b_2p_110uPACG2v2_2_trapPM3_PRC-5633_Weiland-YeastTMT_3;F005818_2p_110uPACG2v2_2_trapPM3_PRC-5633_Weiland-YeastTMT_4;F005820_2p_110uPACG2v2_2_trapPM3_PRC-5633_Weiland-YeastTMT_5
_SPLNYSSSLAIDLIR_	SPLNYSSSLAIDLIR	QID86768.1Translationinitiationfactor3subunitJcomponent[Saccharomycespastorianus]	0.551947	0.294958	Non-Floc.72.S - Non-Floc.48.S	0	3;2;3	57534;57558;57705;57730;56760;56772;58482	15.7558	15.7772	16.078	16.0099	16.3466	15.9345	16.0331	16.2259	15.7142	16.0387	16.4537	16.684	15.8595	16.3701	17.3864	16.8878	16.4891	16.976	16.7903	17.005	16.1838	16.0513	16.2604	15.9454	16.6317	16.2639	16.5492	NA	NA	NA	NA	NA	NA	NA	F005812_2p_110uPACG2v2_2_trapPM3_PRC-5633_Weiland-YeastTMT_1;F005814_2p_110uPACG2v2_2_trapPM3_PRC-5633_Weiland-YeastTMT_2;F005816b_2p_110uPACG2v2_2_trapPM3_PRC-5633_Weiland-YeastTMT_3;F005818_2p_110uPACG2v2_2_trapPM3_PRC-5633_Weiland-YeastTMT_4
_SPLQIFR_	SPLQIFR	QID80202.1proteintranslocasesubunit[Saccharomycespastorianus]	-0.863062	0.604026	Non-Floc.72.S - Non-Floc.48.S	0	2	41048	NA	NA	NA	NA	NA	NA	NA	NA	NA	NA	NA	NA	NA	NA	NA	NA	NA	NA	NA	NA	16.5786	16.8403	16.7603	16.2399	15.9773	16.2309	16.781	NA	NA	NA	NA	NA	NA	NA	F005818_2p_110uPACG2v2_2_trapPM3_PRC-5633_Weiland-YeastTMT_4
_SPLTEQSTEYASISNNSDQTIAFK_	SPLTEQSTEYASISNNSDQTIAFK	QID79213.1phosphatidylinositol-bindingproteinscs2[Saccharomycespastorianus]	-0.524812	0.597699	Non-Floc.72.S - Non-Floc.48.S	0	3	45388;45630;45768	14.8682	15.004	15.6711	15.5808	15.3222	15.2508	15.0045	15.082	14.9298	14.8757	15.2371	13.3188	14.407	15.0738	NA	NA	NA	NA	NA	NA	16.9318	17.0972	16.8172	16.3551	16.8155	16.7371	16.8924	NA	NA	NA	NA	NA	NA	NA	F005812_2p_110uPACG2v2_2_trapPM3_PRC-5633_Weiland-YeastTMT_1;F005814_2p_110uPACG2v2_2_trapPM3_PRC-5633_Weiland-YeastTMT_2;F005818_2p_110uPACG2v2_2_trapPM3_PRC-5633_Weiland-YeastTMT_4
_SPLTEQSTEYASISNNSDQTVAFK_	SPLTEQSTEYASISNNSDQTVAFK	QID84658.1phosphatidylinositol-bindingproteinscs2[Saccharomycespastorianus]	0.121922	0.928473	Non-Floc.72.S - Non-Floc.48.S	0	3	42919;42766;43090	15.4104	15.5489	15.8361	15.5587	15.5757	15.8818	15.6124	NA	NA	NA	NA	NA	NA	NA	17.0804	16.8819	15.9114	17.1089	16.3676	15.9278	16.4651	16.2993	16.127	16.4239	16.4113	16.1568	16.3271	NA	NA	NA	NA	NA	NA	NA	F005812_2p_110uPACG2v2_2_trapPM3_PRC-5633_Weiland-YeastTMT_1;F005816b_2p_110uPACG2v2_2_trapPM3_PRC-5633_Weiland-YeastTMT_3;F005818_2p_110uPACG2v2_2_trapPM3_PRC-5633_Weiland-YeastTMT_4
_SPLVIGADVNHLK_	SPLVIGADVNHLK	QID80597.1hypotheticalproteinGRS66_002936[Saccharomycespastorianus]	0.856607	0.482923	Non-Floc.72.S - Non-Floc.48.S	0	3;4;3	42047;42339;42319;41434;42255;42259	18.4378	18.9544	18.1703	18.4876	20.8436	18.8848	18.8548	18.3154	19.402	18.3981	19.8599	19.172	17.0416	19.4432	NA	17.344	18.4995	17.4166	17.5381	19.4483	17.6356	17.4996	17.3745	17.2483	18.7454	18.0912	18.0252	18.4167	18.0488	18.3941	17.9696	19.3542	20.4297	19.498	F005812_2p_110uPACG2v2_2_trapPM3_PRC-5633_Weiland-YeastTMT_1;F005814_2p_110uPACG2v2_2_trapPM3_PRC-5633_Weiland-YeastTMT_2;F005816b_2p_110uPACG2v2_2_trapPM3_PRC-5633_Weiland-YeastTMT_3;F005818_2p_110uPACG2v2_2_trapPM3_PRC-5633_Weiland-YeastTMT_4;F005820_2p_110uPACG2v2_2_trapPM3_PRC-5633_Weiland-YeastTMT_5
_SPMAEAIFKHEVEK_	SPMAEAIFKHEVEK	QID83041.1tyrosineproteinphosphatase[Saccharomycespastorianus]	-0.848203	0.611969	Non-Floc.72.S - Non-Floc.48.S	1	4	41861	17.8365	17.8937	17.8752	16.8133	17.0455	17.5858	17.7773	NA	NA	NA	NA	NA	NA	NA	NA	NA	NA	NA	NA	NA	NA	NA	NA	NA	NA	NA	NA	NA	NA	NA	NA	NA	NA	NA	F005812_2p_110uPACG2v2_2_trapPM3_PRC-5633_Weiland-YeastTMT_1
_SPMKVAVVGASGK_	SPMKVAVVGASGK	QID81603.1hypotheticalproteinGRS66_003991[Saccharomycespastorianus]	NA	NA	Non-Floc.72.S - Non-Floc.48.S	1	3	32979	NA	NA	NA	NA	NA	NA	NA	NA	NA	NA	NA	NA	NA	NA	NA	NA	NA	NA	NA	NA	NA	NA	NA	NA	NA	NA	NA	NA	NA	NA	NA	NA	NA	NA	F005820_2p_110uPACG2v2_2_trapPM3_PRC-5633_Weiland-YeastTMT_5
_SPNGTIR_	SPNGTIR	QID78473.1Isocitratedehydrogenase[NADP],mitochondrialprecursor(Oxalosuccinatedecarboxylase)[Saccharomycespastorianus]	-0.217912	0.896674	Non-Floc.72.S - Non-Floc.48.S	0	2	6777;6773;6495	NA	NA	NA	NA	NA	NA	NA	18.6338	19.4802	18.6855	18.4566	18.7489	19.3324	18.6384	20.1398	18.4715	19.8808	18.661	18.2874	19.7811	19.1191	18.9128	18.6969	19.5553	18.8008	19.0078	18.8404	NA	NA	NA	NA	NA	NA	NA	F005814_2p_110uPACG2v2_2_trapPM3_PRC-5633_Weiland-YeastTMT_2;F005816b_2p_110uPACG2v2_2_trapPM3_PRC-5633_Weiland-YeastTMT_3;F005818_2p_110uPACG2v2_2_trapPM3_PRC-5633_Weiland-YeastTMT_4
_SPNHDYAKCQPWNK_	SPNHDYAKCQPWNK	QID81901.1hypotheticalproteinGRS66_004301[Saccharomycespastorianus]	1.04556	0.234661	Non-Floc.72.S - Non-Floc.48.S	1	4;3	16984;14044;15560	NA	NA	NA	NA	NA	NA	NA	NA	NA	NA	NA	NA	NA	NA	16.9156	16.1813	18.2182	18.4106	16.6176	18.2683	18.4564	17.9621	18.3254	19.2676	18.5328	17.9677	18.0921	15.925	15.7925	15.7847	17.6019	16.1292	14.7537	16.7544	F005816b_2p_110uPACG2v2_2_trapPM3_PRC-5633_Weiland-YeastTMT_3;F005818_2p_110uPACG2v2_2_trapPM3_PRC-5633_Weiland-YeastTMT_4;F005820_2p_110uPACG2v2_2_trapPM3_PRC-5633_Weiland-YeastTMT_5
_SPNIVFADADLKK_	SPNIVFADADLKK	QID85714.1potassium-activatedaldehydedehydrogenase[Saccharomycespastorianus]	0.0100236	0.993731	Non-Floc.72.S - Non-Floc.48.S	1	3;4	44364;44708;45048;44054	17.3924	17.2174	17.671	17.7074	17.0792	17.3025	17.1587	17.4663	17.5647	17.3773	17.3302	18.2188	18.1077	17.4311	17.2406	17.0341	17.9946	16.6209	17.1437	16.3126	17.6296	17.57	18.1719	17.8564	17.5074	17.3578	17.5909	NA	NA	NA	NA	NA	NA	NA	F005812_2p_110uPACG2v2_2_trapPM3_PRC-5633_Weiland-YeastTMT_1;F005814_2p_110uPACG2v2_2_trapPM3_PRC-5633_Weiland-YeastTMT_2;F005816b_2p_110uPACG2v2_2_trapPM3_PRC-5633_Weiland-YeastTMT_3;F005818_2p_110uPACG2v2_2_trapPM3_PRC-5633_Weiland-YeastTMT_4
_SPNIVFADAELKK_	SPNIVFADAELKK	QID82685.1potassium-activatedaldehydedehydrogenase[Saccharomycespastorianus]	0.514982	0.69408	Non-Floc.72.S - Non-Floc.48.S	1	3;3;4	45745;45993;45786;45931;45964	18.4958	18.1641	19.3037	18.7769	18.1649	18.392	18.2534	18.1698	18.3361	18.0832	17.7097	18.8044	18.8039	18.1129	16.5763	16.9066	18.9982	17.6024	17.1365	16.2573	NA	NA	NA	NA	NA	NA	NA	18.8574	17.6394	17.7671	18.0436	18.5344	18.3998	19.473	F005812_2p_110uPACG2v2_2_trapPM3_PRC-5633_Weiland-YeastTMT_1;F005814_2p_110uPACG2v2_2_trapPM3_PRC-5633_Weiland-YeastTMT_2;F005816b_2p_110uPACG2v2_2_trapPM3_PRC-5633_Weiland-YeastTMT_3;F005820_2p_110uPACG2v2_2_trapPM3_PRC-5633_Weiland-YeastTMT_5
_SPNIVNALVDEVK_	SPNIVNALVDEVK	QID78368.1D-lactateferricytochromecoxidoreductase[Saccharomycespastorianus]	-0.230382	0.896674	Non-Floc.72.S - Non-Floc.48.S	0	3	56770;58322	NA	NA	NA	NA	NA	NA	NA	NA	NA	NA	NA	NA	NA	NA	NA	16.4135	17.2274	16.2924	16.2348	16.0177	16.7472	16.7979	16.8841	16.2269	16.4582	16.7344	16.8789	NA	NA	NA	NA	NA	NA	NA	F005816b_2p_110uPACG2v2_2_trapPM3_PRC-5633_Weiland-YeastTMT_3;F005818_2p_110uPACG2v2_2_trapPM3_PRC-5633_Weiland-YeastTMT_4
_SPNKHNR_	SPNKHNR	QID78887.1Elongationfactor2[Saccharomycespastorianus]	-0.897918	0.582763	Non-Floc.72.S - Non-Floc.48.S	1	2	3773;3768;3663;3911;3865	18.2548	18.354	16.9732	15.8793	15.6847	18.0065	18.6919	18.4082	15.7645	17.2406	16.6711	16.9142	17.1475	18.0585	17.5931	17.9741	NA	16.035	17.3734	16.0228	18.4369	18.5548	18.1699	13.6551	17.5885	18.1257	18.6517	17.9546	17.31	16.9038	17.6722	17.2453	NA	16.3214	F005812_2p_110uPACG2v2_2_trapPM3_PRC-5633_Weiland-YeastTMT_1;F005814_2p_110uPACG2v2_2_trapPM3_PRC-5633_Weiland-YeastTMT_2;F005816b_2p_110uPACG2v2_2_trapPM3_PRC-5633_Weiland-YeastTMT_3;F005818_2p_110uPACG2v2_2_trapPM3_PRC-5633_Weiland-YeastTMT_4;F005820_2p_110uPACG2v2_2_trapPM3_PRC-5633_Weiland-YeastTMT_5
_SPNKVLLALTSYNDVFYSDGSK_	SPNKVLLALTSYNDVFYSDGSK	QID85344.1plasmamembraneheatshockprotein[Saccharomycespastorianus]	0.809426	0.546179	Non-Floc.72.S - Non-Floc.48.S	1	3;4;3;3;4;4	61258;61417;61438;60071;62120;62166;61780	14.3673	15.3261	15.5564	15.2466	18.5146	16.4036	16.1634	15.9989	17.4075	16.3827	16.7675	15.422	16.277	16.9254	NA	14.3904	16.137	16.0626	15.4549	18.0314	16.7004	16.493	16.9381	16.5082	17.6349	17.2284	16.9863	17.0421	17.3764	17.7458	17.269	17.4066	18.1529	17.6295	F005812_2p_110uPACG2v2_2_trapPM3_PRC-5633_Weiland-YeastTMT_1;F005814_2p_110uPACG2v2_2_trapPM3_PRC-5633_Weiland-YeastTMT_2;F005816b_2p_110uPACG2v2_2_trapPM3_PRC-5633_Weiland-YeastTMT_3;F005818_2p_110uPACG2v2_2_trapPM3_PRC-5633_Weiland-YeastTMT_4;F005820_2p_110uPACG2v2_2_trapPM3_PRC-5633_Weiland-YeastTMT_5
_SPNLGILK_	SPNLGILK	QID78982.137Sribosomalproteinrsm28[Saccharomycespastorianus]	-0.81958	0.625369	Non-Floc.72.S - Non-Floc.48.S	0	2	39729	NA	NA	NA	NA	NA	NA	NA	NA	NA	NA	NA	NA	NA	NA	16.9283	17.2247	NA	16.4051	17.6696	16.8632	NA	NA	NA	NA	NA	NA	NA	NA	NA	NA	NA	NA	NA	NA	F005816b_2p_110uPACG2v2_2_trapPM3_PRC-5633_Weiland-YeastTMT_3
_SPNPDEVVKYEIISQQPENVSNLSK_	SPNPDEVVKYEIISQQPENVSNLSK	QID80782.1UTP-glucose-1-phosphateuridylyltransferase[Saccharomycespastorianus]	0.341711	0.657891	Non-Floc.72.S - Non-Floc.48.S	1	4;4;3	49987;50213;49754;49978;50002;50150	16.4116	16.4195	17.2894	16.836	17.2576	16.8518	16.6569	17.3197	16.865	17.1379	17.0124	16.9478	17.3604	17.1462	15.3209	16.1874	17.0242	16.8367	16.1919	15.3158	16.8105	16.9565	17.0393	16.3411	16.7759	16.6947	16.9354	18.3903	17.8187	17.8186	17.6227	18.1376	17.9787	17.8007	F005812_2p_110uPACG2v2_2_trapPM3_PRC-5633_Weiland-YeastTMT_1;F005814_2p_110uPACG2v2_2_trapPM3_PRC-5633_Weiland-YeastTMT_2;F005816b_2p_110uPACG2v2_2_trapPM3_PRC-5633_Weiland-YeastTMT_3;F005818_2p_110uPACG2v2_2_trapPM3_PRC-5633_Weiland-YeastTMT_4;F005820_2p_110uPACG2v2_2_trapPM3_PRC-5633_Weiland-YeastTMT_5
_SPPTGYLLLK_	SPPTGYLLLK	QID81958.1mitochondrial54SribosomalproteinYmL19[Saccharomycespastorianus]	0.0671719	0.97265	Non-Floc.72.S - Non-Floc.48.S	0	2;3;2	47195;47281;47776	NA	NA	NA	NA	NA	NA	NA	NA	NA	NA	NA	NA	NA	NA	NA	NA	NA	NA	NA	NA	16.2379	16.1589	16.4453	17.1985	16.3316	16.2544	16.3861	16.5082	16.5839	16.5967	16.6268	16.5455	16.858	17.6916	F005818_2p_110uPACG2v2_2_trapPM3_PRC-5633_Weiland-YeastTMT_4;F005820_2p_110uPACG2v2_2_trapPM3_PRC-5633_Weiland-YeastTMT_5
_SPPVYSDISR_	SPPVYSDISR	QID82072.1Mitochondrialporin[Saccharomycespastorianus]	0.601698	0.430054	Non-Floc.72.S - Non-Floc.48.S	0	2;2;2	20675;21131;20895;21279;19915;20836	18.4469	18.8552	18.3779	19.0275	20.4149	19.1429	18.7527	18.5394	19.7839	18.7295	19.1848	18.9928	19.496	19.1903	16.8409	16.8275	18.2715	NA	17.1944	18.4489	18.9773	18.8698	18.9258	18.8567	19.7455	19.7702	19.6934	18.065	18.1443	18.3397	18.6663	18.3841	18.7245	18.791	F005812_2p_110uPACG2v2_2_trapPM3_PRC-5633_Weiland-YeastTMT_1;F005814_2p_110uPACG2v2_2_trapPM3_PRC-5633_Weiland-YeastTMT_2;F005816b_2p_110uPACG2v2_2_trapPM3_PRC-5633_Weiland-YeastTMT_3;F005818_2p_110uPACG2v2_2_trapPM3_PRC-5633_Weiland-YeastTMT_4;F005820_2p_110uPACG2v2_2_trapPM3_PRC-5633_Weiland-YeastTMT_5
_SPRNYASEALISYFKLDVK_	SPRNYASEALISYFKLDVK	QID80738.1elongationfactorEF-1gammasubunit[Saccharomycespastorianus]	-0.44814	0.729435	Non-Floc.72.S - Non-Floc.48.S	2	4	53967;54286;53642	17.0598	16.7366	16.6399	17.3427	17.2404	16.8619	16.8988	16.5252	17.5727	16.4356	17.0874	15.8974	18.1212	17.1476	16.9659	16.6301	17.6891	NA	17.1978	16.6354	NA	NA	NA	NA	NA	NA	NA	NA	NA	NA	NA	NA	NA	NA	F005812_2p_110uPACG2v2_2_trapPM3_PRC-5633_Weiland-YeastTMT_1;F005814_2p_110uPACG2v2_2_trapPM3_PRC-5633_Weiland-YeastTMT_2;F005816b_2p_110uPACG2v2_2_trapPM3_PRC-5633_Weiland-YeastTMT_3
_SPRPGDDSTQEGILWPVHCVK_	SPRPGDDSTQEGILWPVHCVK	QID85043.1NAD(+)salvagepathwayprotein[Saccharomycespastorianus]	-0.17069	0.902238	Non-Floc.72.S - Non-Floc.48.S	1	4;3;4	41036;41419;41678;40581;40609;41151	17.6982	17.8578	18.3111	17.7129	18.6682	18.3093	17.7812	17.2171	18.0068	17.8963	17.5169	15.6	17.6181	17.2671	18.7856	18.4868	19.8326	18.7679	19.0662	17.6424	17.1134	17.431	18.1566	17.2502	17.358	17.5117	17.3092	18.3663	17.8576	18.4385	17.6898	18.3924	18.7456	17.9975	F005812_2p_110uPACG2v2_2_trapPM3_PRC-5633_Weiland-YeastTMT_1;F005814_2p_110uPACG2v2_2_trapPM3_PRC-5633_Weiland-YeastTMT_2;F005816b_2p_110uPACG2v2_2_trapPM3_PRC-5633_Weiland-YeastTMT_3;F005818_2p_110uPACG2v2_2_trapPM3_PRC-5633_Weiland-YeastTMT_4;F005820_2p_110uPACG2v2_2_trapPM3_PRC-5633_Weiland-YeastTMT_5
_SPSALELQVHEIQGK_	SPSALELQVHEIQGK	QID78562.1flavodoxin-likefoldprotein[Saccharomycespastorianus]	0.618434	0.411479	Non-Floc.72.S - Non-Floc.48.S	0	4;3;3;4;3;4;2	39166;39491;39415;38810;38850;39368;39409;39419	18.2943	18.26	18.6108	18.5222	19.7515	18.6427	18.2551	18.4368	19.884	18.3223	18.9099	19.2991	18.412	18.8711	19.4092	20.3446	21.191	21.0891	20.6144	20.5947	20.2154	20.0921	20.4364	20.0429	20.9693	20.8392	20.7354	20.1132	19.7417	20.0293	19.6245	20.3055	20.5503	21.2171	F005812_2p_110uPACG2v2_2_trapPM3_PRC-5633_Weiland-YeastTMT_1;F005814_2p_110uPACG2v2_2_trapPM3_PRC-5633_Weiland-YeastTMT_2;F005816b_2p_110uPACG2v2_2_trapPM3_PRC-5633_Weiland-YeastTMT_3;F005818_2p_110uPACG2v2_2_trapPM3_PRC-5633_Weiland-YeastTMT_4;F005820_2p_110uPACG2v2_2_trapPM3_PRC-5633_Weiland-YeastTMT_5
_SPSALELQVHETQGK_	SPSALELQVHETQGK	QID83378.1flavodoxin-likefoldprotein[Saccharomycespastorianus]	-0.0745979	0.963139	Non-Floc.72.S - Non-Floc.48.S	0	3	30117;30339;30782;30203	17.9919	17.8299	18.0298	17.8526	18.3413	18.519	18.1291	18.0514	18.3175	17.7314	18.2438	18.0157	17.8165	18.3789	17.4693	17.9394	17.8767	16.3969	18.2066	18.3526	NA	NA	NA	NA	NA	NA	NA	18.4634	17.4179	17.7925	17.8485	18.4524	18.0418	18.9288	F005812_2p_110uPACG2v2_2_trapPM3_PRC-5633_Weiland-YeastTMT_1;F005814_2p_110uPACG2v2_2_trapPM3_PRC-5633_Weiland-YeastTMT_2;F005816b_2p_110uPACG2v2_2_trapPM3_PRC-5633_Weiland-YeastTMT_3;F005820_2p_110uPACG2v2_2_trapPM3_PRC-5633_Weiland-YeastTMT_5
_SPSNLNSTSVTPR_	SPSNLNSTSVTPR	QID81448.1tricalbin-3[Saccharomycespastorianus]	0.0192486	0.993731	Non-Floc.72.S - Non-Floc.48.S	0	2	15997;14819;15669	NA	NA	NA	NA	NA	NA	NA	NA	NA	NA	NA	NA	NA	NA	15.359	15.0155	14.8677	NA	14.9566	16.019	15.7182	15.3289	15.0986	17.3903	15.5453	15.8067	15.4946	15.6963	15.4653	15.3989	16.8333	15.6144	17.4981	15.9248	F005816b_2p_110uPACG2v2_2_trapPM3_PRC-5633_Weiland-YeastTMT_3;F005818_2p_110uPACG2v2_2_trapPM3_PRC-5633_Weiland-YeastTMT_4;F005820_2p_110uPACG2v2_2_trapPM3_PRC-5633_Weiland-YeastTMT_5
_SPSNQQYLLK_	SPSNQQYLLK	QID80102.1putativebeta-1,6-N-acetylglucosaminyltransferase[Saccharomycespastorianus]	0.476732	0.842257	Non-Floc.72.S - Non-Floc.48.S	0	2;2;2	28721;28994;29531;29623	16.5519	16.0655	15.8579	17.5937	19.1996	16.4971	16.398	16.0336	17.9837	15.9042	16.8056	15.981	17.8035	17.0619	NA	15.6152	16.2665	15.9142	16.065	17.489	NA	NA	NA	NA	NA	NA	NA	NA	NA	NA	NA	NA	NA	NA	F005812_2p_110uPACG2v2_2_trapPM3_PRC-5633_Weiland-YeastTMT_1;F005814_2p_110uPACG2v2_2_trapPM3_PRC-5633_Weiland-YeastTMT_2;F005816b_2p_110uPACG2v2_2_trapPM3_PRC-5633_Weiland-YeastTMT_3
_SPTAYGATTASSNCIVDDAVNCNTSNCL_	SPTAYGATTASSNCIVDDAVNCNTSNCL	QID87382.1Zincresistanceconferringprotein[Saccharomycespastorianus]	NA	NA	Non-Floc.72.S - Non-Floc.48.S	0	3	40645	NA	NA	NA	NA	NA	NA	NA	NA	NA	NA	NA	NA	NA	NA	NA	13.0332	11.0831	NA	12.6315	14.4965	NA	NA	NA	NA	NA	NA	NA	NA	NA	NA	NA	NA	NA	NA	F005816b_2p_110uPACG2v2_2_trapPM3_PRC-5633_Weiland-YeastTMT_3
_SPTFVGDLTMAHEGIVGGAEFGYDISAGSISR_	SPTFVGDLTMAHEGIVGGAEFGYDISAGSISR	QID82072.1Mitochondrialporin[Saccharomycespastorianus]	0.712197	0.682554	Non-Floc.72.S - Non-Floc.48.S	0	4	59929	NA	NA	NA	NA	NA	NA	NA	NA	NA	NA	NA	NA	NA	NA	NA	NA	NA	NA	NA	NA	16.4893	16.3987	16.8324	16.6115	17.1109	16.8518	16.8164	NA	NA	NA	NA	NA	NA	NA	F005818_2p_110uPACG2v2_2_trapPM3_PRC-5633_Weiland-YeastTMT_4
_SPTFVGDLTMAHEGVVGGAEFGYDISAGSISR_	SPTFVGDLTMAHEGVVGGAEFGYDISAGSISR	QID87720.1Mitochondrialporin[Saccharomycespastorianus]	0.40454	0.576147	Non-Floc.72.S - Non-Floc.48.S	0	3;4	57461;57488;57555;57610;58310;58306	14.4858	14.6568	14.9449	15.3295	15.7331	15.2906	15.1769	14.8245	15.0735	15.0883	15.1049	14.803	15.2207	15.1547	NA	NA	NA	NA	NA	NA	16.0547	15.8009	16.0733	16.0994	16.2087	16.2321	16.099	NA	NA	NA	NA	NA	NA	NA	F005812_2p_110uPACG2v2_2_trapPM3_PRC-5633_Weiland-YeastTMT_1;F005814_2p_110uPACG2v2_2_trapPM3_PRC-5633_Weiland-YeastTMT_2;F005818_2p_110uPACG2v2_2_trapPM3_PRC-5633_Weiland-YeastTMT_4
_SPTSSSAK_	SPTSSSAK	QID85191.1hypotheticalproteinGRS66_007751[Saccharomycespastorianus]	NA	NA	Non-Floc.72.S - Non-Floc.48.S	0	2	7128	NA	NA	NA	NA	NA	NA	NA	NA	NA	NA	NA	NA	NA	NA	NA	NA	NA	NA	NA	NA	NA	NA	NA	NA	NA	NA	NA	NA	NA	NA	NA	NA	NA	NA	F005812_2p_110uPACG2v2_2_trapPM3_PRC-5633_Weiland-YeastTMT_1
_SPTSSSTQK_	SPTSSSTQK	QID79660.1hypotheticalproteinGRS66_001943[Saccharomycespastorianus]	-0.601171	0.6884	Non-Floc.72.S - Non-Floc.48.S	0	2	7246;7331;6948;7251	NA	NA	NA	NA	NA	NA	NA	18.4534	16.2844	17.3925	17.7723	15.8256	15.7428	18.6144	17.6058	18.4094	NA	17.758	17.5755	18.3555	18.9668	18.3836	18.0853	16.9372	17.5518	18.2456	17.7529	17.3955	17.612	17.6207	17.3677	17.1493	16.5972	15.9133	F005814_2p_110uPACG2v2_2_trapPM3_PRC-5633_Weiland-YeastTMT_2;F005816b_2p_110uPACG2v2_2_trapPM3_PRC-5633_Weiland-YeastTMT_3;F005818_2p_110uPACG2v2_2_trapPM3_PRC-5633_Weiland-YeastTMT_4;F005820_2p_110uPACG2v2_2_trapPM3_PRC-5633_Weiland-YeastTMT_5
_SPTTVYFASELK_	SPTTVYFASELK	QID85185.1Asparaginesynthetase[Saccharomycespastorianus]	-0.23828	0.923416	Non-Floc.72.S - Non-Floc.48.S	0	3	45159	NA	NA	NA	NA	NA	NA	NA	NA	NA	NA	NA	NA	NA	NA	17.538	17.6381	19.5422	17.3998	17.893	16.9759	NA	NA	NA	NA	NA	NA	NA	NA	NA	NA	NA	NA	NA	NA	F005816b_2p_110uPACG2v2_2_trapPM3_PRC-5633_Weiland-YeastTMT_3
_SPVMADLNGGLQFVPELK_	SPVMADLNGGLQFVPELK	QID82754.13-oxoacyl-[acyl-carrier-protein]synthase[Saccharomycespastorianus]	0.0524591	0.986959	Non-Floc.72.S - Non-Floc.48.S	0	3	60427	NA	NA	NA	NA	NA	NA	NA	17.5614	17.6968	17.5075	17.0582	17.7492	17.867	17.2181	NA	NA	NA	NA	NA	NA	NA	NA	NA	NA	NA	NA	NA	NA	NA	NA	NA	NA	NA	NA	F005814_2p_110uPACG2v2_2_trapPM3_PRC-5633_Weiland-YeastTMT_2
_SPVMADLNGGLQFVPELKEFTAK_	SPVMADLNGGLQFVPELKEFTAK	QID82754.13-oxoacyl-[acyl-carrier-protein]synthase[Saccharomycespastorianus]	0.318779	0.876798	Non-Floc.72.S - Non-Floc.48.S	1	4;4;3	61044;64088;64093	NA	NA	NA	NA	NA	NA	NA	NA	NA	NA	NA	NA	NA	NA	17.2762	16.0581	17.5343	17.2084	16.4401	16.1829	NA	NA	NA	NA	NA	NA	NA	16.6699	17.8536	17.9258	17.991	17.3408	18.2701	17.8189	F005816b_2p_110uPACG2v2_2_trapPM3_PRC-5633_Weiland-YeastTMT_3;F005820_2p_110uPACG2v2_2_trapPM3_PRC-5633_Weiland-YeastTMT_5
_SPVPVKR_	SPVPVKR	QID81658.1translationinitiationfactoreIF3subunit[Saccharomycespastorianus]	0.00166905	0.999115	Non-Floc.72.S - Non-Floc.48.S	1	3;2;2	13619;13592;13842;13847;14409;14430;13519	19.0609	18.6797	18.3144	18.3171	17.907	18.2613	18.5127	19.2005	18.4595	18.8698	18.4653	19.8813	18.9344	18.5224	19.3557	19.8586	20.1654	19.2146	19.4241	18.1395	NA	NA	NA	NA	NA	NA	NA	NA	NA	NA	NA	NA	NA	NA	F005812_2p_110uPACG2v2_2_trapPM3_PRC-5633_Weiland-YeastTMT_1;F005814_2p_110uPACG2v2_2_trapPM3_PRC-5633_Weiland-YeastTMT_2;F005816b_2p_110uPACG2v2_2_trapPM3_PRC-5633_Weiland-YeastTMT_3;F005820_2p_110uPACG2v2_2_trapPM3_PRC-5633_Weiland-YeastTMT_5
_SPVSDTWK_	SPVSDTWK	QID86998.13-hydroxy-3-methylglutaryl-coenzymeA(HMG-CoA)reductaseisozyme[Saccharomycespastorianus]	NA	NA	Non-Floc.72.S - Non-Floc.48.S	0	2	26564;26639	NA	NA	NA	NA	NA	NA	NA	NA	NA	NA	NA	NA	NA	NA	NA	NA	NA	NA	NA	NA	NA	NA	NA	NA	NA	NA	NA	NA	NA	NA	NA	NA	NA	NA	F005812_2p_110uPACG2v2_2_trapPM3_PRC-5633_Weiland-YeastTMT_1;F005820_2p_110uPACG2v2_2_trapPM3_PRC-5633_Weiland-YeastTMT_5
_SPVTVEDVGCTGALTALLR_	SPVTVEDVGCTGALTALLR	QID79727.1tetrahydrofolatesynthase[Saccharomycespastorianus]	0.112554	0.964917	Non-Floc.72.S - Non-Floc.48.S	0	3	57625;56548	NA	NA	NA	NA	NA	NA	NA	17.7316	17.4498	17.7928	17.3643	17.596	18.0417	17.5633	16.3643	16.453	17.0797	NA	16.6761	16.2566	NA	NA	NA	NA	NA	NA	NA	NA	NA	NA	NA	NA	NA	NA	F005814_2p_110uPACG2v2_2_trapPM3_PRC-5633_Weiland-YeastTMT_2;F005816b_2p_110uPACG2v2_2_trapPM3_PRC-5633_Weiland-YeastTMT_3
_SPWEAVKK_	SPWEAVKK	QID83009.1CytoplasmicandmitochondrialhistidinetRNAsynthetase[Saccharomycespastorianus]	-0.106618	0.970381	Non-Floc.72.S - Non-Floc.48.S	1	3	30437	NA	NA	NA	NA	NA	NA	NA	NA	NA	NA	NA	NA	NA	NA	NA	NA	NA	NA	NA	NA	16.8714	16.9599	16.8458	17.1937	16.8533	16.7673	16.8751	NA	NA	NA	NA	NA	NA	NA	F005818_2p_110uPACG2v2_2_trapPM3_PRC-5633_Weiland-YeastTMT_4
_SPWPSMAR_	SPWPSMAR	QID81121.1acetyl-coenzymeAsynthetase2[Saccharomycespastorianus]	-0.262059	0.788889	Non-Floc.72.S - Non-Floc.48.S	0	2	26724;27079;27756;25499;26843	18.33	18.5088	18.0152	18.9049	17.9169	17.982	18.1331	17.9627	17.8652	18.1411	17.6717	18.1059	17.9087	17.6766	16.6748	18.3738	17.5718	18.1607	18.0541	17.7752	17.3729	17.4783	17.5064	17.7089	17.3337	17.3002	17.3079	19.6867	19.6498	19.2056	18.3383	19.0484	17.9874	19.1096	F005812_2p_110uPACG2v2_2_trapPM3_PRC-5633_Weiland-YeastTMT_1;F005814_2p_110uPACG2v2_2_trapPM3_PRC-5633_Weiland-YeastTMT_2;F005816b_2p_110uPACG2v2_2_trapPM3_PRC-5633_Weiland-YeastTMT_3;F005818_2p_110uPACG2v2_2_trapPM3_PRC-5633_Weiland-YeastTMT_4;F005820_2p_110uPACG2v2_2_trapPM3_PRC-5633_Weiland-YeastTMT_5
_SPWSNTYYPELSPK_	SPWSNTYYPELSPK	QID80194.1F-actin-cappingproteinsubunitbeta[Saccharomycespastorianus]	0.401401	0.849853	Non-Floc.72.S - Non-Floc.48.S	0	3	45767	15.7804	15.9988	16.0596	16.3137	16.4002	16.3121	16.0456	NA	NA	NA	NA	NA	NA	NA	NA	NA	NA	NA	NA	NA	NA	NA	NA	NA	NA	NA	NA	NA	NA	NA	NA	NA	NA	NA	F005812_2p_110uPACG2v2_2_trapPM3_PRC-5633_Weiland-YeastTMT_1
_SPYIAAVER_	SPYIAAVER	QID79175.1Phosphotransferaseenzyme[Saccharomycespastorianus]	-0.303033	0.820797	Non-Floc.72.S - Non-Floc.48.S	0	2	24836;25261;23437;24694	NA	NA	NA	NA	NA	NA	NA	17.6708	18.1926	17.8786	17.5485	17.9054	17.8975	17.3604	16.6302	17.8973	18.9666	17.2497	17.917	19.176	17.5304	17.8473	17.8521	18.8527	17.5828	17.6098	17.5643	18.0826	18.0502	18.2143	18.8279	18.0373	16.7227	18.5083	F005814_2p_110uPACG2v2_2_trapPM3_PRC-5633_Weiland-YeastTMT_2;F005816b_2p_110uPACG2v2_2_trapPM3_PRC-5633_Weiland-YeastTMT_3;F005818_2p_110uPACG2v2_2_trapPM3_PRC-5633_Weiland-YeastTMT_4;F005820_2p_110uPACG2v2_2_trapPM3_PRC-5633_Weiland-YeastTMT_5
_SPYLKWPLVR_	SPYLKWPLVR	QID82674.1Translationinitiationfactor3subunitb[Saccharomycespastorianus]	0.537773	0.779645	Non-Floc.72.S - Non-Floc.48.S	1	3	48945	NA	NA	NA	NA	NA	NA	NA	16.4903	16.5788	16.9007	16.4262	17.1166	17.0581	16.5201	NA	NA	NA	NA	NA	NA	NA	NA	NA	NA	NA	NA	NA	NA	NA	NA	NA	NA	NA	NA	F005814_2p_110uPACG2v2_2_trapPM3_PRC-5633_Weiland-YeastTMT_2
_SQAAAAAAAAPAR_	SQAAAAAAAAPAR	QID86423.1hypotheticalproteinGRS66_009051[Saccharomycespastorianus]	0.338917	0.879687	Non-Floc.72.S - Non-Floc.48.S	0	2	9597;9598	NA	NA	NA	NA	NA	NA	NA	16.326	17.1495	16.142	16.9569	17.4884	17.2643	16.5886	NA	NA	NA	NA	NA	NA	NA	NA	NA	NA	NA	NA	NA	NA	NA	NA	NA	NA	NA	NA	F005814_2p_110uPACG2v2_2_trapPM3_PRC-5633_Weiland-YeastTMT_2;F005820_2p_110uPACG2v2_2_trapPM3_PRC-5633_Weiland-YeastTMT_5
_SQAESLPIVSNKK_	SQAESLPIVSNKK	QID82655.1DNA-directedRNApolymeraseIsubunitrpa43[Saccharomycespastorianus]	-0.550591	0.372784	Non-Floc.72.S - Non-Floc.48.S	1	3	32732;32998;33311;32884	18.9589	18.6531	18.4844	17.6537	18.2431	18.5761	18.8629	17.376	17.2148	17.3629	17.3681	16.5627	17.2271	17.354	17.2055	17.657	17.2374	16.5647	17.5494	17.1861	NA	NA	NA	NA	NA	NA	NA	17.8123	17.8709	17.5153	17.4817	17.8229	17.4111	17.4459	F005812_2p_110uPACG2v2_2_trapPM3_PRC-5633_Weiland-YeastTMT_1;F005814_2p_110uPACG2v2_2_trapPM3_PRC-5633_Weiland-YeastTMT_2;F005816b_2p_110uPACG2v2_2_trapPM3_PRC-5633_Weiland-YeastTMT_3;F005820_2p_110uPACG2v2_2_trapPM3_PRC-5633_Weiland-YeastTMT_5
_SQANSFSNASNTGTLEGDSANLNR_	SQANSFSNASNTGTLEGDSANLNR	QID82875.1Autophagyprotein21[Saccharomycespastorianus]	-0.0292879	0.990689	Non-Floc.72.S - Non-Floc.48.S	0	3	24053;24387	15.3497	15.2961	14.9925	15.3013	14.6554	14.3987	14.9495	NA	NA	NA	NA	NA	NA	NA	NA	14.2528	15.5276	14.8349	14.6454	15.2633	NA	NA	NA	NA	NA	NA	NA	NA	NA	NA	NA	NA	NA	NA	F005812_2p_110uPACG2v2_2_trapPM3_PRC-5633_Weiland-YeastTMT_1;F005816b_2p_110uPACG2v2_2_trapPM3_PRC-5633_Weiland-YeastTMT_3
_SQATLRR_	SQATLRR	QID81847.1KRRI-Interactingprotein1[Saccharomycespastorianus]	0.90632	0.578939	Non-Floc.72.S - Non-Floc.48.S	1	2	5119	NA	NA	NA	NA	NA	NA	NA	NA	NA	NA	NA	NA	NA	NA	17.7852	16.6952	18.423	17.6016	16.8586	18.5627	NA	NA	NA	NA	NA	NA	NA	NA	NA	NA	NA	NA	NA	NA	F005816b_2p_110uPACG2v2_2_trapPM3_PRC-5633_Weiland-YeastTMT_3
_SQAVNAK_	SQAVNAK	QID82316.1ribosomalproteinS15[Saccharomycespastorianus]	1.07544	0.317894	Non-Floc.72.S - Non-Floc.48.S	0	3	9692;9927;8936	NA	NA	NA	NA	NA	NA	NA	18.3496	18.3123	18.3795	18.1528	19.7566	18.7228	18.2008	18.3897	18.6038	19.6724	20.7694	18.5013	19.0349	18.9135	18.8274	18.9156	20.0969	18.4438	18.407	18.5068	NA	NA	NA	NA	NA	NA	NA	F005814_2p_110uPACG2v2_2_trapPM3_PRC-5633_Weiland-YeastTMT_2;F005816b_2p_110uPACG2v2_2_trapPM3_PRC-5633_Weiland-YeastTMT_3;F005818_2p_110uPACG2v2_2_trapPM3_PRC-5633_Weiland-YeastTMT_4
_SQAVNISK_	SQAVNISK	QID78187.1Pyrimidinenucleotidetransporter,mitochondrial[Saccharomycespastorianus]	-0.268926	0.910959	Non-Floc.72.S - Non-Floc.48.S	0	2	19415	NA	NA	NA	NA	NA	NA	NA	NA	NA	NA	NA	NA	NA	NA	17.143	17.174	16.3236	16.9051	16.9936	17.6994	NA	NA	NA	NA	NA	NA	NA	NA	NA	NA	NA	NA	NA	NA	F005816b_2p_110uPACG2v2_2_trapPM3_PRC-5633_Weiland-YeastTMT_3
_SQDITGMTHDQEPSSEQK_	SQDITGMTHDQEPSSEQK	QID78323.1Hub1pubiquitin-likeproteinsubstrate[Saccharomycespastorianus]	1.05762	0.458306	Non-Floc.72.S - Non-Floc.48.S	0	3	18559;18760;19141;17737;18666	16.0601	15.6939	16.1974	18.1506	17.6847	16.4512	15.7221	14.5915	17.3112	14.6965	16.8721	14.9846	15.465	16.6282	16.2611	14.4307	15.2289	NA	15.4039	17.6517	16.1338	15.7799	15.8648	17.9507	17.4886	16.9836	16.6613	15.6418	14.3692	14.752	16.7096	16.6148	17.074	17.5159	F005812_2p_110uPACG2v2_2_trapPM3_PRC-5633_Weiland-YeastTMT_1;F005814_2p_110uPACG2v2_2_trapPM3_PRC-5633_Weiland-YeastTMT_2;F005816b_2p_110uPACG2v2_2_trapPM3_PRC-5633_Weiland-YeastTMT_3;F005818_2p_110uPACG2v2_2_trapPM3_PRC-5633_Weiland-YeastTMT_4;F005820_2p_110uPACG2v2_2_trapPM3_PRC-5633_Weiland-YeastTMT_5
_SQDVFETQESSVFQLVGK_	SQDVFETQESSVFQLVGK	QID83859.1proteindisulfide-isomeraseprecursor[Saccharomycespastorianus]	-0.234198	0.833739	Non-Floc.72.S - Non-Floc.48.S	0	2;3;2;3;4;4;2;3	57264;57301;57434;56318;56323;58365;58369;58378	16.8186	17.3591	17.484	17.147	17.2516	17.9033	17.6006	14.3572	14.1534	14.4352	15.3543	13.5225	14.1191	15.2245	18.203	18.1098	18.0557	17.4373	18.4002	17.8523	16.7369	16.4481	16.368	16.2281	16.9223	16.7055	16.7384	NA	NA	NA	NA	NA	NA	NA	F005812_2p_110uPACG2v2_2_trapPM3_PRC-5633_Weiland-YeastTMT_1;F005814_2p_110uPACG2v2_2_trapPM3_PRC-5633_Weiland-YeastTMT_2;F005816b_2p_110uPACG2v2_2_trapPM3_PRC-5633_Weiland-YeastTMT_3;F005818_2p_110uPACG2v2_2_trapPM3_PRC-5633_Weiland-YeastTMT_4
_SQDYKIEIYSSDDLK_	SQDYKIEIYSSDDLK	QID80077.1beta-fructofuranosidasesuc2[Saccharomycespastorianus]	1.62928	0.173434	Non-Floc.72.S - Non-Floc.48.S	1	3	40281;40786	NA	NA	NA	NA	NA	NA	NA	NA	NA	NA	NA	NA	NA	NA	NA	NA	NA	NA	NA	NA	20.2839	19.5131	19.6011	20.2192	20.7649	19.7701	20.5061	19.8464	17.8356	17.9298	19.0198	19.8423	20.4974	20.4808	F005818_2p_110uPACG2v2_2_trapPM3_PRC-5633_Weiland-YeastTMT_4;F005820_2p_110uPACG2v2_2_trapPM3_PRC-5633_Weiland-YeastTMT_5
_SQDYKIEIYSSDDLKSWK_	SQDYKIEIYSSDDLKSWK	QID80077.1beta-fructofuranosidasesuc2[Saccharomycespastorianus]	1.6377	0.159668	Non-Floc.72.S - Non-Floc.48.S	2	4	47353;47165	16.0922	16.8012	17.3208	18.1943	18.8787	18.0055	17.0155	NA	NA	NA	NA	NA	NA	NA	NA	NA	NA	NA	NA	NA	17.468	17.2038	17.5455	17.37	18.4018	17.5564	18.2137	NA	NA	NA	NA	NA	NA	NA	F005812_2p_110uPACG2v2_2_trapPM3_PRC-5633_Weiland-YeastTMT_1;F005818_2p_110uPACG2v2_2_trapPM3_PRC-5633_Weiland-YeastTMT_4
_SQEDAEKEYIALVDQLIAK_	SQEDAEKEYIALVDQLIAK	QID79578.1acyl-CoA-bindingprotein(ACBP)/diazepambindinginhibitor(DBI)/endozepine(EP)[Saccharomycespastorianus]	-0.106617	0.970381	Non-Floc.72.S - Non-Floc.48.S	1	4;3;4	62872;62876;61114;61127;64190	NA	NA	NA	NA	NA	NA	NA	16.5282	17.981	16.9157	17.4732	16.9073	17.7679	17.5683	17.087	16.1077	18.3032	16.4316	16.393	19.8764	NA	NA	NA	NA	NA	NA	NA	16.1197	16.8314	17.3269	18.2391	17.2614	18.8824	18.6623	F005814_2p_110uPACG2v2_2_trapPM3_PRC-5633_Weiland-YeastTMT_2;F005816b_2p_110uPACG2v2_2_trapPM3_PRC-5633_Weiland-YeastTMT_3;F005820_2p_110uPACG2v2_2_trapPM3_PRC-5633_Weiland-YeastTMT_5
_SQEDAEKEYIAYVDNLIAK_	SQEDAEKEYIAYVDNLIAK	QID85109.1Acyl-CoA-bindingprotein2[Saccharomycespastorianus]	2.27885	0.0771165	Non-Floc.72.S - Non-Floc.48.S	1	4;3;5;2;3;2;3	59239;59219;59313;59315;60038;60074;59637	18.614	17.785	17.1901	19.547	20.4559	19.3004	18.8917	14.7409	15.7207	14.6081	16.6278	15.5718	15.7842	16.7619	NA	NA	NA	NA	NA	NA	19.2305	18.8128	18.5668	20.9949	21.4062	20.5266	19.6323	18.3619	15.664	16.2547	17.4098	19.664	20.7218	20.0806	F005812_2p_110uPACG2v2_2_trapPM3_PRC-5633_Weiland-YeastTMT_1;F005814_2p_110uPACG2v2_2_trapPM3_PRC-5633_Weiland-YeastTMT_2;F005818_2p_110uPACG2v2_2_trapPM3_PRC-5633_Weiland-YeastTMT_4;F005820_2p_110uPACG2v2_2_trapPM3_PRC-5633_Weiland-YeastTMT_5
_SQEKADDLMK_	SQEKADDLMK	QID87847.1methylglyoxalreductase(NADPH-dependent)gre2[Saccharomycespastorianus]	0.0549244	0.97757	Non-Floc.72.S - Non-Floc.48.S	1	3	21528;22846	NA	NA	NA	NA	NA	NA	NA	NA	NA	NA	NA	NA	NA	NA	NA	NA	NA	NA	NA	NA	17.4494	17.647	18.0262	18.4221	17.8578	17.6869	17.7081	18.0126	17.8858	18.0872	19.6235	17.7848	18.3384	18.8696	F005818_2p_110uPACG2v2_2_trapPM3_PRC-5633_Weiland-YeastTMT_4;F005820_2p_110uPACG2v2_2_trapPM3_PRC-5633_Weiland-YeastTMT_5
_SQEKNDGLLK_	SQEKNDGLLK	QID84939.1carbonylreductase(NADPH-dependent)ari1[Saccharomycespastorianus]	0.183897	0.852594	Non-Floc.72.S - Non-Floc.48.S	1	3	21701;22568;20271	17.32	17.387	17.0914	18.1993	17.7069	17.2253	17.3322	NA	NA	NA	NA	NA	NA	NA	16.746	16.9589	16.8072	17.0576	16.7294	17.3179	17.5469	17.4547	17.2028	17.8804	17.5878	17.613	17.4936	NA	NA	NA	NA	NA	NA	NA	F005812_2p_110uPACG2v2_2_trapPM3_PRC-5633_Weiland-YeastTMT_1;F005816b_2p_110uPACG2v2_2_trapPM3_PRC-5633_Weiland-YeastTMT_3;F005818_2p_110uPACG2v2_2_trapPM3_PRC-5633_Weiland-YeastTMT_4
_SQEKNDGLLKK_	SQEKNDGLLKK	QID84939.1carbonylreductase(NADPH-dependent)ari1[Saccharomycespastorianus]	0.291628	0.790638	Non-Floc.72.S - Non-Floc.48.S	2	3;3;4;4;3;3	22643;22910;22939;23567;23621;20076;21631;21633;22581	17.1359	17.3794	17.0446	17.3389	17.5377	17.8811	17.917	18.5854	18.7692	18.5542	18.375	18.4487	18.9585	18.7004	18.1799	18.6584	17.2722	19.9766	18.7307	18.8172	NA	NA	NA	NA	NA	NA	NA	17.455	17.6949	17.8504	18.0805	17.7053	17.5847	17.4581	F005812_2p_110uPACG2v2_2_trapPM3_PRC-5633_Weiland-YeastTMT_1;F005814_2p_110uPACG2v2_2_trapPM3_PRC-5633_Weiland-YeastTMT_2;F005816b_2p_110uPACG2v2_2_trapPM3_PRC-5633_Weiland-YeastTMT_3;F005818_2p_110uPACG2v2_2_trapPM3_PRC-5633_Weiland-YeastTMT_4;F005820_2p_110uPACG2v2_2_trapPM3_PRC-5633_Weiland-YeastTMT_5
_SQELDTELK_	SQELDTELK	QID83956.1DNAtopoisomerase2-associatedproteinpat1[Saccharomycespastorianus]	0.0370502	0.985309	Non-Floc.72.S - Non-Floc.48.S	0	2	26385;26737;25369	NA	NA	NA	NA	NA	NA	NA	19.0289	17.6766	18.3571	18.1942	18.5758	18.3625	18.2515	17.3897	18.5469	NA	18.3814	18.0516	17.2096	18.1387	18.1664	17.8983	17.2634	17.5438	17.778	17.8793	NA	NA	NA	NA	NA	NA	NA	F005814_2p_110uPACG2v2_2_trapPM3_PRC-5633_Weiland-YeastTMT_2;F005816b_2p_110uPACG2v2_2_trapPM3_PRC-5633_Weiland-YeastTMT_3;F005818_2p_110uPACG2v2_2_trapPM3_PRC-5633_Weiland-YeastTMT_4
_SQELDTELKSIIYNKEK_	SQELDTELKSIIYNKEK	QID83956.1DNAtopoisomerase2-associatedproteinpat1[Saccharomycespastorianus]	-1.40423	0.370568	Non-Floc.72.S - Non-Floc.48.S	2	4	55361	NA	NA	NA	NA	NA	NA	NA	NA	NA	NA	NA	NA	NA	NA	16.1655	16.3811	17.5165	14.9769	16.9689	17.3685	NA	NA	NA	NA	NA	NA	NA	NA	NA	NA	NA	NA	NA	NA	F005816b_2p_110uPACG2v2_2_trapPM3_PRC-5633_Weiland-YeastTMT_3
_SQELKKEEPTIVTASNLK_	SQELKKEEPTIVTASNLK	QID80658.1hypotheticalproteinGRS66_003000[Saccharomycespastorianus]	-0.373439	0.835684	Non-Floc.72.S - Non-Floc.48.S	2	3;4	37859;37998	NA	NA	NA	NA	NA	NA	NA	16.3719	16.5544	16.5483	16.9479	16.6096	16.2738	16.3042	19.297	20.2667	18.112	19.4647	19.9188	18.9841	NA	NA	NA	NA	NA	NA	NA	NA	NA	NA	NA	NA	NA	NA	F005814_2p_110uPACG2v2_2_trapPM3_PRC-5633_Weiland-YeastTMT_2;F005816b_2p_110uPACG2v2_2_trapPM3_PRC-5633_Weiland-YeastTMT_3
_SQELTISK_	SQELTISK	QID80004.1kelchrepeat-containingprotein1[Saccharomycespastorianus]	-0.645798	0.72039	Non-Floc.72.S - Non-Floc.48.S	0	2	25931	NA	NA	NA	NA	NA	NA	NA	NA	NA	NA	NA	NA	NA	NA	16.7689	16.9741	17.1164	16.3283	16.626	17.4999	NA	NA	NA	NA	NA	NA	NA	NA	NA	NA	NA	NA	NA	NA	F005816b_2p_110uPACG2v2_2_trapPM3_PRC-5633_Weiland-YeastTMT_3
_SQEPNNMFVQTTGGGK_	SQEPNNMFVQTTGGGK	QID78799.1Translationalrepressor[Saccharomycespastorianus]	0.00755725	0.997339	Non-Floc.72.S - Non-Floc.48.S	0	3	28446	NA	NA	NA	NA	NA	NA	NA	NA	NA	NA	NA	NA	NA	NA	NA	NA	NA	NA	NA	NA	17.315	16.9915	16.7168	18.3738	16.9991	16.8662	17.3772	NA	NA	NA	NA	NA	NA	NA	F005818_2p_110uPACG2v2_2_trapPM3_PRC-5633_Weiland-YeastTMT_4
_SQEPQYK_	SQEPQYK	QID83298.1mitochondrialribosomallargesubunitcomponent[Saccharomycespastorianus]	-0.188037	0.911526	Non-Floc.72.S - Non-Floc.48.S	0	2	10359;10517;10508	16.909	16.7734	16.4196	17.6049	16.504	16.4857	16.4152	NA	NA	NA	NA	NA	NA	NA	NA	NA	NA	NA	NA	NA	NA	NA	NA	NA	NA	NA	NA	16.3483	16.5423	16.0541	18.269	16.4357	17.6152	16.7674	F005812_2p_110uPACG2v2_2_trapPM3_PRC-5633_Weiland-YeastTMT_1;F005814_2p_110uPACG2v2_2_trapPM3_PRC-5633_Weiland-YeastTMT_2;F005820_2p_110uPACG2v2_2_trapPM3_PRC-5633_Weiland-YeastTMT_5
_SQESINQK_	SQESINQK	QID79514.160SribosomalproteinL30[Saccharomycespastorianus]	-0.247836	0.828276	Non-Floc.72.S - Non-Floc.48.S	0	2;3	9754;9778;9895;9914;10128;10147;9243;9284;9852;9869	20.2059	20.4367	19.7995	19.7413	18.7775	19.9577	19.9021	20.2592	19.2071	19.1015	19.7123	19.5879	19.8403	19.8166	20.3602	20.8256	19.9769	19.8758	19.4556	19.228	19.7574	19.493	18.446	18.8803	19.3437	19.101	19.5004	20.313	18.7514	17.839	19.2408	19.8897	19.6975	19.9993	F005812_2p_110uPACG2v2_2_trapPM3_PRC-5633_Weiland-YeastTMT_1;F005814_2p_110uPACG2v2_2_trapPM3_PRC-5633_Weiland-YeastTMT_2;F005816b_2p_110uPACG2v2_2_trapPM3_PRC-5633_Weiland-YeastTMT_3;F005818_2p_110uPACG2v2_2_trapPM3_PRC-5633_Weiland-YeastTMT_4;F005820_2p_110uPACG2v2_2_trapPM3_PRC-5633_Weiland-YeastTMT_5
_SQEVEYVDPTVNRVPNYEVSEK_	SQEVEYVDPTVNRVPNYEVSEK	QID83068.1proteasomeregulatoryparticlesubunit[Saccharomycespastorianus]	NA	NA	Non-Floc.72.S - Non-Floc.48.S	1	3	36926	NA	NA	NA	NA	NA	NA	NA	NA	NA	NA	NA	NA	NA	NA	NA	15.2438	12.6425	NA	15.1164	14.6412	NA	NA	NA	NA	NA	NA	NA	NA	NA	NA	NA	NA	NA	NA	F005816b_2p_110uPACG2v2_2_trapPM3_PRC-5633_Weiland-YeastTMT_3
_SQFENDLAK_	SQFENDLAK	QID78908.1Phosphoribosylglycinamideformyltransferase[Saccharomycespastorianus]	-0.0954751	0.962309	Non-Floc.72.S - Non-Floc.48.S	0	2	27063;27529	NA	NA	NA	NA	NA	NA	NA	17.2604	16.8307	17.0666	16.8409	16.9351	17.1269	16.791	16.0969	16.8859	15.3404	16.5906	16.4564	16.4433	NA	NA	NA	NA	NA	NA	NA	NA	NA	NA	NA	NA	NA	NA	F005814_2p_110uPACG2v2_2_trapPM3_PRC-5633_Weiland-YeastTMT_2;F005816b_2p_110uPACG2v2_2_trapPM3_PRC-5633_Weiland-YeastTMT_3
_SQFSNLK_	SQFSNLK	QID86155.1DNA-directedRNApolymeraseIcoresubunitrpa12[Saccharomycespastorianus]	0.345375	0.677064	Non-Floc.72.S - Non-Floc.48.S	0	3	24079;24345;24735;22931;24119	18.2561	18.1701	18.2103	18.296	18.5965	17.5441	18.0666	17.7751	18.2268	17.7075	17.466	18.3784	17.646	17.416	17.7203	17.3127	17.5752	17.7741	16.6874	18.5121	16.4163	16.1724	16.002	16.8491	16.5146	16.2571	16.0281	NA	NA	NA	NA	NA	NA	NA	F005812_2p_110uPACG2v2_2_trapPM3_PRC-5633_Weiland-YeastTMT_1;F005814_2p_110uPACG2v2_2_trapPM3_PRC-5633_Weiland-YeastTMT_2;F005816b_2p_110uPACG2v2_2_trapPM3_PRC-5633_Weiland-YeastTMT_3;F005818_2p_110uPACG2v2_2_trapPM3_PRC-5633_Weiland-YeastTMT_4;F005820_2p_110uPACG2v2_2_trapPM3_PRC-5633_Weiland-YeastTMT_5
_SQFSNLKVVTTTADDAFPSSLR_	SQFSNLKVVTTTADDAFPSSLR	QID86155.1DNA-directedRNApolymeraseIcoresubunitrpa12[Saccharomycespastorianus]	-0.478714	0.812024	Non-Floc.72.S - Non-Floc.48.S	1	3	52735	NA	NA	NA	NA	NA	NA	NA	NA	NA	NA	NA	NA	NA	NA	NA	NA	NA	NA	NA	NA	NA	NA	NA	NA	NA	NA	NA	16.3532	16.8595	16.9144	17.0548	16.3808	17.3222	17.0331	F005820_2p_110uPACG2v2_2_trapPM3_PRC-5633_Weiland-YeastTMT_5
_SQFVKENPTLRPAEISK_	SQFVKENPTLRPAEISK	QID81588.1ARS-bindingfactor2,mitochondrial[Saccharomycespastorianus]	0.16563	0.909698	Non-Floc.72.S - Non-Floc.48.S	2	4;3;3;4;4	34708;34735;35048;35090;35280;33841;33885;34889;34903	17.5569	17.2376	17.9577	18.7582	18.6257	17.0752	17.7255	18.1657	18.8105	19.0629	18.1017	17.8142	18.2099	18.7472	19.4404	18.9436	20.7252	18.8736	19.9034	20.0308	17.8839	18.4665	18.813	18.9805	18.4163	17.8498	17.9479	18.4769	17.8844	18.5224	19.6293	18.441	16.5837	18.7258	F005812_2p_110uPACG2v2_2_trapPM3_PRC-5633_Weiland-YeastTMT_1;F005814_2p_110uPACG2v2_2_trapPM3_PRC-5633_Weiland-YeastTMT_2;F005816b_2p_110uPACG2v2_2_trapPM3_PRC-5633_Weiland-YeastTMT_3;F005818_2p_110uPACG2v2_2_trapPM3_PRC-5633_Weiland-YeastTMT_4;F005820_2p_110uPACG2v2_2_trapPM3_PRC-5633_Weiland-YeastTMT_5
_SQGAKTYLER_	SQGAKTYLER	QID87452.1Proteasomesubunitalphatype-6[Saccharomycespastorianus]	-1.92491	0.228022	Non-Floc.72.S - Non-Floc.48.S	1	3	15679	NA	NA	NA	NA	NA	NA	NA	NA	NA	NA	NA	NA	NA	NA	NA	NA	NA	NA	NA	NA	NA	NA	NA	NA	NA	NA	NA	17.2172	19.0575	19.1075	20.543	17.1326	17.5968	18.2602	F005820_2p_110uPACG2v2_2_trapPM3_PRC-5633_Weiland-YeastTMT_5
_SQGFPVK_	SQGFPVK	QID80353.1Maintenanceoftelomerecappingprotein1[Saccharomycespastorianus]	0.389686	0.834423	Non-Floc.72.S - Non-Floc.48.S	0	2	24071;24360;24888;22885	18.1348	17.8741	17.7616	17.8429	17.6282	17.6922	17.5888	17.9352	17.483	17.5882	18.2492	18.1921	17.683	18.0132	17.2942	17.4288	13.8536	18.6385	17.3595	17.7124	18.0007	17.9266	17.7346	18.2662	17.8125	18.0661	17.913	NA	NA	NA	NA	NA	NA	NA	F005812_2p_110uPACG2v2_2_trapPM3_PRC-5633_Weiland-YeastTMT_1;F005814_2p_110uPACG2v2_2_trapPM3_PRC-5633_Weiland-YeastTMT_2;F005816b_2p_110uPACG2v2_2_trapPM3_PRC-5633_Weiland-YeastTMT_3;F005818_2p_110uPACG2v2_2_trapPM3_PRC-5633_Weiland-YeastTMT_4
_SQGLEPYYMFMAR_	SQGLEPYYMFMAR	QID86226.1Sulfitereductase[NADPH]subunitbeta[Saccharomycespastorianus]	NA	NA	Non-Floc.72.S - Non-Floc.48.S	0	3	51592	NA	NA	NA	NA	NA	NA	NA	NA	NA	NA	NA	NA	NA	NA	NA	NA	NA	NA	NA	NA	NA	NA	NA	NA	NA	NA	NA	NA	NA	NA	NA	NA	NA	NA	F005818_2p_110uPACG2v2_2_trapPM3_PRC-5633_Weiland-YeastTMT_4
_SQGMADFEPK_	SQGMADFEPK	QID87237.1hypotheticalproteinGRS66_009906[Saccharomycespastorianus]	0.302664	0.665967	Non-Floc.72.S - Non-Floc.48.S	0	2	28221;28491;27188;28356	18.4156	18.3262	18.5162	17.9768	18.5312	18.262	18.004	18.3854	18.1437	18.1968	18.1596	18.4387	18.4037	18.2311	NA	NA	NA	NA	NA	NA	18.4458	18.4251	18.46	18.4176	18.3073	18.3466	18.3463	17.9663	16.9919	17.0591	16.9479	17.8203	16.6423	17.8682	F005812_2p_110uPACG2v2_2_trapPM3_PRC-5633_Weiland-YeastTMT_1;F005814_2p_110uPACG2v2_2_trapPM3_PRC-5633_Weiland-YeastTMT_2;F005818_2p_110uPACG2v2_2_trapPM3_PRC-5633_Weiland-YeastTMT_4;F005820_2p_110uPACG2v2_2_trapPM3_PRC-5633_Weiland-YeastTMT_5
_SQGQINAAR_	SQGQINAAR	QID82619.1multiprotein-bridgingfactor1[Saccharomycespastorianus]	-0.250717	0.935465	Non-Floc.72.S - Non-Floc.48.S	0	2	5913;5964;5960;5857;5980	20.3044	20.0196	18.8996	22.5639	23.2331	19.8145	20.2672	19.8643	23.3675	19.2969	20.4525	19.104	20.4368	20.6026	20.0086	20.4061	22.5516	18.6582	19.9897	22.3555	20.5943	19.953	19.3797	22.7556	20.9737	20.4686	20.3912	20.2119	19.9637	19.7325	22.6796	20.4875	21.1616	23.1866	F005812_2p_110uPACG2v2_2_trapPM3_PRC-5633_Weiland-YeastTMT_1;F005814_2p_110uPACG2v2_2_trapPM3_PRC-5633_Weiland-YeastTMT_2;F005816b_2p_110uPACG2v2_2_trapPM3_PRC-5633_Weiland-YeastTMT_3;F005818_2p_110uPACG2v2_2_trapPM3_PRC-5633_Weiland-YeastTMT_4;F005820_2p_110uPACG2v2_2_trapPM3_PRC-5633_Weiland-YeastTMT_5
_SQGQINAARR_	SQGQINAARR	QID82619.1multiprotein-bridgingfactor1[Saccharomycespastorianus]	-0.0842887	0.978511	Non-Floc.72.S - Non-Floc.48.S	1	3;2;2;3	5086;5090;5121;5123;5086;5088;5139;5141;5169;5189	18.6287	18.5946	17.7429	21.1735	21.4043	18.5154	18.8879	18.5571	21.735	18.4925	19.3219	18.7928	19.1235	19.1946	18.5357	18.4595	21.0939	17.9188	18.2339	20.6985	19.0092	18.4989	17.9645	21.3712	19.1909	18.7828	18.5855	18.3089	19.0322	18.8483	21.9002	18.592	19.5806	20.6576	F005812_2p_110uPACG2v2_2_trapPM3_PRC-5633_Weiland-YeastTMT_1;F005814_2p_110uPACG2v2_2_trapPM3_PRC-5633_Weiland-YeastTMT_2;F005816b_2p_110uPACG2v2_2_trapPM3_PRC-5633_Weiland-YeastTMT_3;F005818_2p_110uPACG2v2_2_trapPM3_PRC-5633_Weiland-YeastTMT_4;F005820_2p_110uPACG2v2_2_trapPM3_PRC-5633_Weiland-YeastTMT_5
_SQGSYLK_	SQGSYLK	QID79164.1Proteinarg5,6,mitochondrial[Saccharomycespastorianus]	0.389309	0.802001	Non-Floc.72.S - Non-Floc.48.S	0	2	15796;16026;16581	17.5348	17.1975	17.9462	19.6452	17.7426	17.6817	16.9725	NA	NA	NA	NA	NA	NA	NA	16.7159	17.3409	18.7969	17.5744	17.7501	18.1913	NA	NA	NA	NA	NA	NA	NA	NA	NA	NA	NA	NA	NA	NA	F005812_2p_110uPACG2v2_2_trapPM3_PRC-5633_Weiland-YeastTMT_1;F005814_2p_110uPACG2v2_2_trapPM3_PRC-5633_Weiland-YeastTMT_2;F005816b_2p_110uPACG2v2_2_trapPM3_PRC-5633_Weiland-YeastTMT_3
_SQGTLYINR_	SQGTLYINR	QID80738.1elongationfactorEF-1gammasubunit[Saccharomycespastorianus]	NA	NA	Non-Floc.72.S - Non-Floc.48.S	0	2	16651	NA	NA	NA	NA	NA	NA	NA	NA	NA	NA	NA	NA	NA	NA	NA	NA	NA	NA	NA	NA	NA	NA	NA	NA	NA	NA	NA	NA	NA	NA	NA	NA	NA	NA	F005820_2p_110uPACG2v2_2_trapPM3_PRC-5633_Weiland-YeastTMT_5
_SQGTLYISK_	SQGTLYISK	QID86371.1elongationfactorEF-1gammasubunit[Saccharomycespastorianus]	-1.31121	0.402999	Non-Floc.72.S - Non-Floc.48.S	0	2	28233	NA	NA	NA	NA	NA	NA	NA	NA	NA	NA	NA	NA	NA	NA	17.4445	18.6738	19.4679	17.3625	18.3054	18.0284	NA	NA	NA	NA	NA	NA	NA	NA	NA	NA	NA	NA	NA	NA	F005816b_2p_110uPACG2v2_2_trapPM3_PRC-5633_Weiland-YeastTMT_3
_SQGWFVGPTVIK_	SQGWFVGPTVIK	QID79886.11-pyrroline-5-carboxylatedehydrogenase[Saccharomycespastorianus]	0.614415	0.73786	Non-Floc.72.S - Non-Floc.48.S	0	3	51558	NA	NA	NA	NA	NA	NA	NA	NA	NA	NA	NA	NA	NA	NA	17.1371	16.3269	17.5945	16.9414	16.3472	15.3779	NA	NA	NA	NA	NA	NA	NA	NA	NA	NA	NA	NA	NA	NA	F005816b_2p_110uPACG2v2_2_trapPM3_PRC-5633_Weiland-YeastTMT_3
_SQIAKGTQLGLEAK_	SQIAKGTQLGLEAK	QID83554.1Adenylatekinase[Saccharomycespastorianus]	-0.716227	0.693391	Non-Floc.72.S - Non-Floc.48.S	1	3;3;2;4	33807;32720;33657;33720;33780	NA	NA	NA	NA	NA	NA	NA	16.9664	20.3515	18.2549	18.6895	17.2185	17.8491	18.9302	NA	NA	NA	NA	NA	NA	17.388	16.9092	17.2674	19.6957	18.4271	17.8778	17.0937	16.5069	17.7235	17.7883	18.2915	17.1899	19.1018	17.8763	F005814_2p_110uPACG2v2_2_trapPM3_PRC-5633_Weiland-YeastTMT_2;F005818_2p_110uPACG2v2_2_trapPM3_PRC-5633_Weiland-YeastTMT_4;F005820_2p_110uPACG2v2_2_trapPM3_PRC-5633_Weiland-YeastTMT_5
_SQIDEVVLVGGSTR_	SQIDEVVLVGGSTR	QID81937.1CytoplasmicATPasethatisaribosome-associatedmolecularchaperone[Saccharomycespastorianus]	-0.471056	0.588408	Non-Floc.72.S - Non-Floc.48.S	0	2;3	37224;37236;37497;37516;37134;37135;36791;36847;37484;37502	19.0098	19.4585	18.9328	18.2321	18.3445	19.1529	19.3681	18.6207	18.1078	18.4116	18.3761	17.925	18.2179	18.1932	19.8695	19.9347	16.9269	19.4602	19.5608	18.4738	19.8376	19.8579	19.4995	18.3324	19.1558	19.4891	19.7714	19.3014	18.8708	18.5388	17.839	18.9889	17.9058	18.6284	F005812_2p_110uPACG2v2_2_trapPM3_PRC-5633_Weiland-YeastTMT_1;F005814_2p_110uPACG2v2_2_trapPM3_PRC-5633_Weiland-YeastTMT_2;F005816b_2p_110uPACG2v2_2_trapPM3_PRC-5633_Weiland-YeastTMT_3;F005818_2p_110uPACG2v2_2_trapPM3_PRC-5633_Weiland-YeastTMT_4;F005820_2p_110uPACG2v2_2_trapPM3_PRC-5633_Weiland-YeastTMT_5
_SQIDEVVLVGGSTRIPK_	SQIDEVVLVGGSTRIPK	QID81937.1CytoplasmicATPasethatisaribosome-associatedmolecularchaperone[Saccharomycespastorianus]	-2.56638	0.114591	Non-Floc.72.S - Non-Floc.48.S	1	3;4;3;2	45320;45334;45351;45366	NA	NA	NA	NA	NA	NA	NA	17.2521	18.1563	18.5056	17.6185	17.0599	17.9373	17.758	NA	NA	NA	NA	NA	NA	NA	NA	NA	NA	NA	NA	NA	15.4821	19.7677	19.2718	18.5275	15.7313	17.2863	16.3385	F005814_2p_110uPACG2v2_2_trapPM3_PRC-5633_Weiland-YeastTMT_2;F005820_2p_110uPACG2v2_2_trapPM3_PRC-5633_Weiland-YeastTMT_5
_SQIDEVVLVGGSTRIPKVQK_	SQIDEVVLVGGSTRIPKVQK	QID81937.1CytoplasmicATPasethatisaribosome-associatedmolecularchaperone[Saccharomycespastorianus]	-2.60713	0.133344	Non-Floc.72.S - Non-Floc.48.S	2	4	45905	NA	NA	NA	NA	NA	NA	NA	NA	NA	NA	NA	NA	NA	NA	NA	NA	NA	NA	NA	NA	NA	NA	NA	NA	NA	NA	NA	16.6271	19.3101	19.3033	19.6131	16.703	NA	16.772	F005820_2p_110uPACG2v2_2_trapPM3_PRC-5633_Weiland-YeastTMT_5
_SQIDNEYLQK_	SQIDNEYLQK	QID78313.1GTPaseactivatingprotein[Saccharomycespastorianus]	-0.210927	0.935299	Non-Floc.72.S - Non-Floc.48.S	0	2	27879	16.3065	16.2221	16.1925	15.834	16.0112	16.33	16.0396	NA	NA	NA	NA	NA	NA	NA	NA	NA	NA	NA	NA	NA	NA	NA	NA	NA	NA	NA	NA	NA	NA	NA	NA	NA	NA	NA	F005812_2p_110uPACG2v2_2_trapPM3_PRC-5633_Weiland-YeastTMT_1
_SQIFSTAAAGQTSVEIR_	SQIFSTAAAGQTSVEIR	QID86141.1Hsp70ATPasessc1[Saccharomycespastorianus]	-0.00548434	0.997312	Non-Floc.72.S - Non-Floc.48.S	0	3;2;2;3	38130;38372;38211;38121;38141;38562;38661	16.5233	16.8889	16.4612	16.9562	16.9064	16.8411	16.9126	16.8879	17.2795	17.3325	17.0727	16.1516	16.9936	17.1435	16.1762	15.7505	12.5435	16.165	16.1374	16.1506	16.4126	16.0985	16.0126	16.1354	16.4797	16.1409	16.3761	15.5861	15.3169	15.1995	15.1182	15.6042	16.7393	15.6226	F005812_2p_110uPACG2v2_2_trapPM3_PRC-5633_Weiland-YeastTMT_1;F005814_2p_110uPACG2v2_2_trapPM3_PRC-5633_Weiland-YeastTMT_2;F005816b_2p_110uPACG2v2_2_trapPM3_PRC-5633_Weiland-YeastTMT_3;F005818_2p_110uPACG2v2_2_trapPM3_PRC-5633_Weiland-YeastTMT_4;F005820_2p_110uPACG2v2_2_trapPM3_PRC-5633_Weiland-YeastTMT_5
_SQIFSTAVDNQPTVM(ox)IK_	SQIFSTAVDNQPTVMIK	QID80434.1ATPasewithroleinproteinimportintotheER[Saccharomycespastorianus]	-0.778988	0.648237	Non-Floc.72.S - Non-Floc.48.S	0	3	45104	NA	NA	NA	NA	NA	NA	NA	NA	NA	NA	NA	NA	NA	NA	16.6833	17.3653	18.7698	16.5864	17.2456	17.5051	NA	NA	NA	NA	NA	NA	NA	NA	NA	NA	NA	NA	NA	NA	F005816b_2p_110uPACG2v2_2_trapPM3_PRC-5633_Weiland-YeastTMT_3
_SQIFSTAVDNQPTVMIK_	SQIFSTAVDNQPTVMIK	QID80434.1ATPasewithroleinproteinimportintotheER[Saccharomycespastorianus]	0.245266	0.797315	Non-Floc.72.S - Non-Floc.48.S	0	4;4;3;3	49753;49961;49981;49261;49807;50189	15.6531	16.0696	16.113	16.4213	16.489	16.0184	16.1251	16.6819	17.2647	17.0416	17.1758	16.4882	17.4758	17.3567	17.0912	16.4172	18.7286	16.8908	16.5318	17.3139	17.726	16.9742	17.0768	17.6325	17.9989	17.4504	17.5536	17.1473	17.2533	17.5405	18.1351	17.3386	17.3847	18.1715	F005812_2p_110uPACG2v2_2_trapPM3_PRC-5633_Weiland-YeastTMT_1;F005814_2p_110uPACG2v2_2_trapPM3_PRC-5633_Weiland-YeastTMT_2;F005816b_2p_110uPACG2v2_2_trapPM3_PRC-5633_Weiland-YeastTMT_3;F005818_2p_110uPACG2v2_2_trapPM3_PRC-5633_Weiland-YeastTMT_4;F005820_2p_110uPACG2v2_2_trapPM3_PRC-5633_Weiland-YeastTMT_5
_SQIGSSAMAYK_	SQIGSSAMAYK	QID81293.1adenylosuccinaseade13[Saccharomycespastorianus]	-0.219776	0.763497	Non-Floc.72.S - Non-Floc.48.S	0	2;3	25435;25721;24485;25575	16.2017	16.6703	16.4494	16.4222	16.1207	16.2352	16.2773	16.8385	16.5895	16.5541	16.3975	17.1201	17.1543	16.4087	NA	NA	NA	NA	NA	NA	16.9011	17.1091	17.3211	17.0519	16.523	16.7763	16.8731	18.2239	18.2398	18.1535	17.9622	17.9658	18.1635	17.9622	F005812_2p_110uPACG2v2_2_trapPM3_PRC-5633_Weiland-YeastTMT_1;F005814_2p_110uPACG2v2_2_trapPM3_PRC-5633_Weiland-YeastTMT_2;F005818_2p_110uPACG2v2_2_trapPM3_PRC-5633_Weiland-YeastTMT_4;F005820_2p_110uPACG2v2_2_trapPM3_PRC-5633_Weiland-YeastTMT_5
_SQIGSSAMAYKR_	SQIGSSAMAYKR	QID81293.1adenylosuccinaseade13[Saccharomycespastorianus]	-0.0450194	0.983184	Non-Floc.72.S - Non-Floc.48.S	1	3	20203;20435;20306	NA	NA	NA	NA	NA	NA	NA	19.1061	19.1033	19.596	18.7891	19.2353	19.5843	18.9041	NA	NA	NA	NA	NA	NA	NA	NA	NA	NA	NA	NA	NA	18.5773	18.9433	18.9334	19.1404	18.7213	18.1336	18.9781	F005812_2p_110uPACG2v2_2_trapPM3_PRC-5633_Weiland-YeastTMT_1;F005814_2p_110uPACG2v2_2_trapPM3_PRC-5633_Weiland-YeastTMT_2;F005820_2p_110uPACG2v2_2_trapPM3_PRC-5633_Weiland-YeastTMT_5
_SQILQYVHK_	SQILQYVHK	QID82993.1DNAreplicationlicensingfactor,mcm4component[Saccharomycespastorianus]	NA	NA	Non-Floc.72.S - Non-Floc.48.S	0	3	35920;36572	NA	NA	NA	NA	NA	NA	NA	NA	NA	NA	NA	NA	NA	NA	NA	NA	NA	NA	NA	NA	NA	NA	NA	NA	NA	NA	NA	NA	NA	NA	NA	NA	NA	NA	F005812_2p_110uPACG2v2_2_trapPM3_PRC-5633_Weiland-YeastTMT_1;F005816b_2p_110uPACG2v2_2_trapPM3_PRC-5633_Weiland-YeastTMT_3
_SQIPFKIDDSGVSIGK_	SQIPFKIDDSGVSIGK	QID78120.1Glycine--tRNAligase1,mitochondrial[Saccharomycespastorianus]	0.363526	0.703451	Non-Floc.72.S - Non-Floc.48.S	1	3	48005;48251	16.4378	16.4493	16.6127	16.6147	16.8396	16.5786	16.5913	16.949	16.6708	16.7385	16.7174	17.0076	16.8454	16.7924	NA	NA	NA	NA	NA	NA	NA	NA	NA	NA	NA	NA	NA	NA	NA	NA	NA	NA	NA	NA	F005812_2p_110uPACG2v2_2_trapPM3_PRC-5633_Weiland-YeastTMT_1;F005814_2p_110uPACG2v2_2_trapPM3_PRC-5633_Weiland-YeastTMT_2
_SQIPFKIDDSGVSIGKR_	SQIPFKIDDSGVSIGKR	QID78120.1Glycine--tRNAligase1,mitochondrial[Saccharomycespastorianus]	-0.439128	0.499948	Non-Floc.72.S - Non-Floc.48.S	2	3;3;4	43094;43451;43522;42648;42687;43198;43234	17.9083	17.7613	17.5729	16.4383	17.5831	17.7272	17.7205	17.9861	17.9125	17.8583	18.0812	17.8566	18.1516	17.9182	16.824	17.3758	17.3038	16.009	17.349	16.8149	18.8171	18.8257	18.6474	18.3712	18.8209	18.8073	18.7914	18.8167	19.4279	19.2055	19.2048	18.838	18.5966	18.7206	F005812_2p_110uPACG2v2_2_trapPM3_PRC-5633_Weiland-YeastTMT_1;F005814_2p_110uPACG2v2_2_trapPM3_PRC-5633_Weiland-YeastTMT_2;F005816b_2p_110uPACG2v2_2_trapPM3_PRC-5633_Weiland-YeastTMT_3;F005818_2p_110uPACG2v2_2_trapPM3_PRC-5633_Weiland-YeastTMT_4;F005820_2p_110uPACG2v2_2_trapPM3_PRC-5633_Weiland-YeastTMT_5
_SQISFYFNNEEEDNNKKK_	SQISFYFNNEEEDNNKKK	QID84897.1FACTcomplexsubunitspt16[Saccharomycespastorianus]	-0.275547	0.907689	Non-Floc.72.S - Non-Floc.48.S	2	4	37642	NA	NA	NA	NA	NA	NA	NA	NA	NA	NA	NA	NA	NA	NA	NA	NA	NA	NA	NA	NA	NA	NA	NA	NA	NA	NA	NA	17.3154	17.2288	16.9083	16.7759	16.9533	16.8821	16.8614	F005820_2p_110uPACG2v2_2_trapPM3_PRC-5633_Weiland-YeastTMT_5
_SQKDFNQNTR_	SQKDFNQNTR	QID84925.15'-3'exoribonuclease1[Saccharomycespastorianus]	0.867014	0.590881	Non-Floc.72.S - Non-Floc.48.S	1	3	9212;8253	NA	NA	NA	NA	NA	NA	NA	NA	NA	NA	NA	NA	NA	NA	18.0251	17.854	17.796	19.7711	17.522	18.0865	18.0969	17.7786	17.4705	19.1776	17.5955	17.9364	17.6719	NA	NA	NA	NA	NA	NA	NA	F005816b_2p_110uPACG2v2_2_trapPM3_PRC-5633_Weiland-YeastTMT_3;F005818_2p_110uPACG2v2_2_trapPM3_PRC-5633_Weiland-YeastTMT_4
_SQKEGKFDNEIVPVTIK_	SQKEGKFDNEIVPVTIK	QID82945.1erg10,acetyl-CoAC-acetyltransferase[Saccharomycespastorianus]	-0.641583	0.535765	Non-Floc.72.S - Non-Floc.48.S	2	3;4;3;4;3	42658;42706;42950;43124;43146;41806;42239	19.0618	18.9553	19.1954	17.5637	19.4423	19.339	19.247	17.1489	17.0352	17.4436	16.7806	14.0749	17.2075	17.0715	19.2145	19.2729	17.3741	18.402	19.2723	18.1853	17.8307	18.1474	17.8236	17.2558	17.7805	18.3146	18.1991	17.7145	16.9062	16.8236	16.5637	17.4094	17.8783	17.3734	F005812_2p_110uPACG2v2_2_trapPM3_PRC-5633_Weiland-YeastTMT_1;F005814_2p_110uPACG2v2_2_trapPM3_PRC-5633_Weiland-YeastTMT_2;F005816b_2p_110uPACG2v2_2_trapPM3_PRC-5633_Weiland-YeastTMT_3;F005818_2p_110uPACG2v2_2_trapPM3_PRC-5633_Weiland-YeastTMT_4;F005820_2p_110uPACG2v2_2_trapPM3_PRC-5633_Weiland-YeastTMT_5
_SQKFDLGDR_	SQKFDLGDR	QID84925.15'-3'exoribonuclease1[Saccharomycespastorianus]	0.273856	0.90844	Non-Floc.72.S - Non-Floc.48.S	1	3	22189	NA	NA	NA	NA	NA	NA	NA	NA	NA	NA	NA	NA	NA	NA	18.2251	18.2243	17.4155	18.4981	18.0355	18.0089	NA	NA	NA	NA	NA	NA	NA	NA	NA	NA	NA	NA	NA	NA	F005816b_2p_110uPACG2v2_2_trapPM3_PRC-5633_Weiland-YeastTMT_3
_SQKIETVTK_	SQKIETVTK	QID85023.1pyruvatecarboxylase[Saccharomycespastorianus]	-0.210645	0.8073	Non-Floc.72.S - Non-Floc.48.S	1	3	20531;20787;21394	18.4228	18.2614	18.5084	18.6588	18.2642	18.1938	18.2024	18.6427	18.4906	18.4195	18.6725	18.3729	18.2331	18.5208	17.6963	18.2373	18.5737	17.7203	17.8241	17.8992	NA	NA	NA	NA	NA	NA	NA	NA	NA	NA	NA	NA	NA	NA	F005812_2p_110uPACG2v2_2_trapPM3_PRC-5633_Weiland-YeastTMT_1;F005814_2p_110uPACG2v2_2_trapPM3_PRC-5633_Weiland-YeastTMT_2;F005816b_2p_110uPACG2v2_2_trapPM3_PRC-5633_Weiland-YeastTMT_3
_SQKTNDDGIALFDEECSFK_	SQKTNDDGIALFDEECSFK	QID87081.1tricalbin-3[Saccharomycespastorianus]	-2.07283	0.20452	Non-Floc.72.S - Non-Floc.48.S	1	3	46292	NA	NA	NA	NA	NA	NA	NA	15.1051	14.7606	14.98	14.8996	12.6878	14.6452	14.7634	NA	NA	NA	NA	NA	NA	NA	NA	NA	NA	NA	NA	NA	NA	NA	NA	NA	NA	NA	NA	F005814_2p_110uPACG2v2_2_trapPM3_PRC-5633_Weiland-YeastTMT_2
_SQKVETVTK_	SQKVETVTK	QID79488.1pyruvatecarboxylase[Saccharomycespastorianus]	-0.650418	0.717465	Non-Floc.72.S - Non-Floc.48.S	1	3	17517;15568	NA	NA	NA	NA	NA	NA	NA	NA	NA	NA	NA	NA	NA	NA	18.7047	18.9923	17.5259	18.3418	18.4499	18.3451	NA	NA	NA	NA	NA	NA	NA	NA	NA	NA	NA	NA	NA	NA	F005816b_2p_110uPACG2v2_2_trapPM3_PRC-5633_Weiland-YeastTMT_3;F005818_2p_110uPACG2v2_2_trapPM3_PRC-5633_Weiland-YeastTMT_4
_SQLAQQIQAR_	SQLAQQIQAR	QID79255.1ProteinphosphatasePP2AregulatorysubunitB[Saccharomycespastorianus]	-0.673224	0.297242	Non-Floc.72.S - Non-Floc.48.S	0	2;2;3	17836;18016;18405;17050;17113;17985	21.1255	20.9661	20.1596	19.1	19.9624	20.4684	20.8305	21.0879	20.5144	20.6374	20.6688	19.9592	20.0628	20.5126	18.8446	19.0475	NA	17.7593	18.577	17.7503	18.8829	18.6155	18.4513	19.1528	18.4752	18.5674	18.6505	19.2478	19.3752	18.7403	18.53	18.9965	19.263	18.9	F005812_2p_110uPACG2v2_2_trapPM3_PRC-5633_Weiland-YeastTMT_1;F005814_2p_110uPACG2v2_2_trapPM3_PRC-5633_Weiland-YeastTMT_2;F005816b_2p_110uPACG2v2_2_trapPM3_PRC-5633_Weiland-YeastTMT_3;F005818_2p_110uPACG2v2_2_trapPM3_PRC-5633_Weiland-YeastTMT_4;F005820_2p_110uPACG2v2_2_trapPM3_PRC-5633_Weiland-YeastTMT_5
_SQLGNLYRNESMLTFETSQLQGAK_	SQLGNLYRNESMLTFETSQLQGAK	QID79099.1Nucleartransportfactor2[Saccharomycespastorianus]	0.267752	0.815862	Non-Floc.72.S - Non-Floc.48.S	1	3;4	51896;52205	14.5332	14.7498	14.7683	14.5572	15.378	14.8887	14.6785	15.6245	16.0438	15.8349	15.8739	15.9511	15.8361	15.8822	NA	NA	NA	NA	NA	NA	NA	NA	NA	NA	NA	NA	NA	NA	NA	NA	NA	NA	NA	NA	F005812_2p_110uPACG2v2_2_trapPM3_PRC-5633_Weiland-YeastTMT_1;F005814_2p_110uPACG2v2_2_trapPM3_PRC-5633_Weiland-YeastTMT_2
_SQLGNLYRNESMLTFETSQLQGAKDIVEK_	SQLGNLYRNESMLTFETSQLQGAKDIVEK	QID79099.1Nucleartransportfactor2[Saccharomycespastorianus]	0.488155	0.807383	Non-Floc.72.S - Non-Floc.48.S	2	4	57886	NA	NA	NA	NA	NA	NA	NA	NA	NA	NA	NA	NA	NA	NA	NA	NA	NA	NA	NA	NA	17.7251	17.0543	16.1511	16.0106	17.5425	17.5919	17.8277	NA	NA	NA	NA	NA	NA	NA	F005818_2p_110uPACG2v2_2_trapPM3_PRC-5633_Weiland-YeastTMT_4
_SQLIDAENSSSAVK_	SQLIDAENSSSAVK	QID83072.1MultipleRNA-bindingdomain-containingprotein1[Saccharomycespastorianus]	NA	NA	Non-Floc.72.S - Non-Floc.48.S	0	2	28457	NA	NA	NA	NA	NA	NA	NA	NA	NA	NA	NA	NA	NA	NA	NA	NA	NA	NA	NA	NA	NA	NA	NA	NA	NA	NA	NA	NA	NA	NA	NA	NA	NA	NA	F005816b_2p_110uPACG2v2_2_trapPM3_PRC-5633_Weiland-YeastTMT_3
_SQLLSENRNEK_	SQLLSENRNEK	QID88502.1Signalrecognitionparticle[Saccharomycespastorianus]	-0.331405	0.838581	Non-Floc.72.S - Non-Floc.48.S	1	3	16601;15138	NA	NA	NA	NA	NA	NA	NA	17.0538	18.1437	17.2908	17.2769	17.3696	17.5202	17.0468	NA	NA	NA	NA	NA	NA	17.3941	17.2746	17.1017	18.8661	17.3859	17.2452	17.0816	NA	NA	NA	NA	NA	NA	NA	F005814_2p_110uPACG2v2_2_trapPM3_PRC-5633_Weiland-YeastTMT_2;F005818_2p_110uPACG2v2_2_trapPM3_PRC-5633_Weiland-YeastTMT_4
_SQLPTLHAYLR_	SQLPTLHAYLR	QID78752.1coatomersubunitbeta[Saccharomycespastorianus]	NA	NA	Non-Floc.72.S - Non-Floc.48.S	0	3	35900	NA	NA	NA	NA	NA	NA	NA	NA	NA	NA	NA	NA	NA	NA	NA	NA	NA	NA	NA	NA	NA	NA	NA	NA	NA	NA	NA	NA	NA	NA	NA	NA	NA	NA	F005816b_2p_110uPACG2v2_2_trapPM3_PRC-5633_Weiland-YeastTMT_3
_SQLSAALCK_	SQLSAALCK	QID86932.1phosphatidylinositoltransferproteincsr1[Saccharomycespastorianus]	0.906263	0.578939	Non-Floc.72.S - Non-Floc.48.S	0	2	31362	NA	NA	NA	NA	NA	NA	NA	NA	NA	NA	NA	NA	NA	NA	16.0501	16.1623	17.5722	17.0685	16.1827	16.8524	NA	NA	NA	NA	NA	NA	NA	NA	NA	NA	NA	NA	NA	NA	F005816b_2p_110uPACG2v2_2_trapPM3_PRC-5633_Weiland-YeastTMT_3
_SQLSLIEIDELNGILK_	SQLSLIEIDELNGILK	QID83124.13'-phosphoadenylsulfatereductase[Saccharomycespastorianus]	-0.218535	0.85804	Non-Floc.72.S - Non-Floc.48.S	0	3	63272;62839	NA	NA	NA	NA	NA	NA	NA	NA	NA	NA	NA	NA	NA	NA	NA	NA	NA	NA	NA	NA	16.6421	16.9692	17.1183	16.719	16.9756	16.775	16.9179	16.8206	17.0694	17.1512	16.9025	16.6259	17.2389	17.0057	F005818_2p_110uPACG2v2_2_trapPM3_PRC-5633_Weiland-YeastTMT_4;F005820_2p_110uPACG2v2_2_trapPM3_PRC-5633_Weiland-YeastTMT_5
_SQMSVELDDDADLDDELAQLK_	SQMSVELDDDADLDDELAQLK	QID82397.1IhnibitorofBromemosaicvirus[Saccharomycespastorianus]	NA	NA	Non-Floc.72.S - Non-Floc.48.S	0	3	56650	NA	NA	NA	NA	NA	NA	NA	NA	NA	NA	NA	NA	NA	NA	NA	NA	NA	NA	NA	NA	NA	NA	NA	NA	NA	NA	NA	NA	NA	NA	NA	NA	NA	NA	F005820_2p_110uPACG2v2_2_trapPM3_PRC-5633_Weiland-YeastTMT_5
_SQNDQSVLILNDSKIEAK_	SQNDQSVLILNDSKIEAK	QID82429.1[Pyruvatedehydrogenase[acetyl-transferring]]-phosphatase1,mitochondrial[Saccharomycespastorianus]	-0.000880194	0.999393	Non-Floc.72.S - Non-Floc.48.S	1	3	42378;42639;42468	17.437	17.7372	17.3871	17.3359	18.0622	17.7638	17.6958	17.7474	18.5029	18.225	17.8743	17.6221	18.364	17.9289	17.1892	16.9267	16.9537	17.4797	17.3525	17.0054	NA	NA	NA	NA	NA	NA	NA	NA	NA	NA	NA	NA	NA	NA	F005812_2p_110uPACG2v2_2_trapPM3_PRC-5633_Weiland-YeastTMT_1;F005814_2p_110uPACG2v2_2_trapPM3_PRC-5633_Weiland-YeastTMT_2;F005816b_2p_110uPACG2v2_2_trapPM3_PRC-5633_Weiland-YeastTMT_3
_SQNGDNDKPSTSTK_	SQNGDNDKPSTSTK	QID83182.1eukaryotictranslationinitiationfactor5B[Saccharomycespastorianus]	-0.335369	0.695811	Non-Floc.72.S - Non-Floc.48.S	1	3	9437;9570;8871	17.5198	17.0514	17.2289	17.9446	16.3077	16.8887	17.0699	17.7453	16.7214	16.8273	17.2287	16.9692	17.0339	16.9897	NA	NA	NA	NA	NA	NA	18.0551	17.95	17.1105	17.7055	17.4397	17.6037	17.6653	NA	NA	NA	NA	NA	NA	NA	F005812_2p_110uPACG2v2_2_trapPM3_PRC-5633_Weiland-YeastTMT_1;F005814_2p_110uPACG2v2_2_trapPM3_PRC-5633_Weiland-YeastTMT_2;F005818_2p_110uPACG2v2_2_trapPM3_PRC-5633_Weiland-YeastTMT_4
_SQNITNFVSSWTR_	SQNITNFVSSWTR	QID80100.1hypotheticalproteinGRS66_002405[Saccharomycespastorianus]	0.240465	0.92268	Non-Floc.72.S - Non-Floc.48.S	0	3	49627	NA	NA	NA	NA	NA	NA	NA	NA	NA	NA	NA	NA	NA	NA	NA	NA	NA	NA	NA	NA	16.3741	16.2795	16.3596	16.4459	16.52	16.6014	16.4846	NA	NA	NA	NA	NA	NA	NA	F005818_2p_110uPACG2v2_2_trapPM3_PRC-5633_Weiland-YeastTMT_4
_SQNPNRENLER_	SQNPNRENLER	QID83206.1cystathioninegamma-lyasecys3[Saccharomycespastorianus]	-0.221875	0.827453	Non-Floc.72.S - Non-Floc.48.S	1	3;2;2;3	5362;5370;5396;5404;5392;5399;5369;5378;5417;5420	16.6606	16.1296	15.9961	17.7423	16.0978	16.2139	16.2986	17.279	17.0796	16.9708	16.8614	16.3593	17.1641	16.8865	18.5753	17.2308	18.8725	17.809	16.9717	16.9275	18.0223	17.9403	17.5679	17.7747	17.5546	17.7466	17.8266	16.7981	17.1678	16.9118	17.9813	16.618	16.1306	16.6569	F005812_2p_110uPACG2v2_2_trapPM3_PRC-5633_Weiland-YeastTMT_1;F005814_2p_110uPACG2v2_2_trapPM3_PRC-5633_Weiland-YeastTMT_2;F005816b_2p_110uPACG2v2_2_trapPM3_PRC-5633_Weiland-YeastTMT_3;F005818_2p_110uPACG2v2_2_trapPM3_PRC-5633_Weiland-YeastTMT_4;F005820_2p_110uPACG2v2_2_trapPM3_PRC-5633_Weiland-YeastTMT_5
_SQNRDYDDEPFRR_	SQNRDYDDEPFRR	QID78714.1hypotheticalproteinGRS66_000933[Saccharomycespastorianus]	0.208023	0.843486	Non-Floc.72.S - Non-Floc.48.S	2	3;2	10069;10217;10579;9358;10140	16.9883	16.7353	17.1865	18.3486	16.9963	16.9813	16.8695	17.0998	16.9156	17.0658	17.5439	16.6179	16.977	17.0793	16.2578	16.0076	16.1172	16.8719	16.0568	16.9553	16.2184	15.921	15.9042	18.0013	16.3711	16.3907	15.9828	12.9297	13.4814	13.2405	15.1019	13.2439	NA	13.4865	F005812_2p_110uPACG2v2_2_trapPM3_PRC-5633_Weiland-YeastTMT_1;F005814_2p_110uPACG2v2_2_trapPM3_PRC-5633_Weiland-YeastTMT_2;F005816b_2p_110uPACG2v2_2_trapPM3_PRC-5633_Weiland-YeastTMT_3;F005818_2p_110uPACG2v2_2_trapPM3_PRC-5633_Weiland-YeastTMT_4;F005820_2p_110uPACG2v2_2_trapPM3_PRC-5633_Weiland-YeastTMT_5
_SQNWKLQK_	SQNWKLQK	QID84631.1methionine-synthesizing5-methyltetrahydropteroyltriglutamate--homocysteinemethyltransferase[Saccharomycespastorianus]	-1.48914	0.34152	Non-Floc.72.S - Non-Floc.48.S	1	3;2	25510;25572	NA	NA	NA	NA	NA	NA	NA	NA	NA	NA	NA	NA	NA	NA	NA	NA	NA	NA	NA	NA	NA	NA	NA	NA	NA	NA	NA	16.6892	18.4022	18.5062	18.1571	16.913	17.0885	16.8611	F005820_2p_110uPACG2v2_2_trapPM3_PRC-5633_Weiland-YeastTMT_5
_SQPDTSLQEQK_	SQPDTSLQEQK	QID79750.1Cellwallassemblyregulator[Saccharomycespastorianus]	-0.0841343	0.962782	Non-Floc.72.S - Non-Floc.48.S	0	2	14649;14841;15305;14845	16.7176	16.0221	15.6824	16.4001	15.9343	16.0433	16.0492	15.8898	15.8924	15.3078	16.3821	15.3673	15.9876	16.119	16.1177	16.7714	14.7598	16.3077	16.563	17.3129	NA	NA	NA	NA	NA	NA	NA	15.819	15.0955	14.6597	16.0676	15.8356	15.7476	16.0076	F005812_2p_110uPACG2v2_2_trapPM3_PRC-5633_Weiland-YeastTMT_1;F005814_2p_110uPACG2v2_2_trapPM3_PRC-5633_Weiland-YeastTMT_2;F005816b_2p_110uPACG2v2_2_trapPM3_PRC-5633_Weiland-YeastTMT_3;F005820_2p_110uPACG2v2_2_trapPM3_PRC-5633_Weiland-YeastTMT_5
_SQPEKTADSIKPAEK_	SQPEKTADSIKPAEK	QID82393.1RNAhelicaserequiredforpoly(A+)mRNAexport[Saccharomycespastorianus]	0.0492153	0.988124	Non-Floc.72.S - Non-Floc.48.S	2	4	20576	NA	NA	NA	NA	NA	NA	NA	NA	NA	NA	NA	NA	NA	NA	NA	NA	NA	NA	NA	NA	18.6787	18.6863	18.7575	18.9294	18.7355	18.6199	18.687	NA	NA	NA	NA	NA	NA	NA	F005818_2p_110uPACG2v2_2_trapPM3_PRC-5633_Weiland-YeastTMT_4
_SQPSDPK_	SQPSDPK	QID80851.1hypotheticalproteinGRS66_003203[Saccharomycespastorianus]	1.38214	0.379262	Non-Floc.72.S - Non-Floc.48.S	0	2	8038	NA	NA	NA	NA	NA	NA	NA	NA	NA	NA	NA	NA	NA	NA	16.9442	16.0566	17.2672	17.4388	15.7123	17.7791	NA	NA	NA	NA	NA	NA	NA	NA	NA	NA	NA	NA	NA	NA	F005816b_2p_110uPACG2v2_2_trapPM3_PRC-5633_Weiland-YeastTMT_3
_SQPTESQLILQSPTISSK_	SQPTESQLILQSPTISSK	QID80307.1replicationfactor-Asubunit3[Saccharomycespastorianus]	0.223221	0.790467	Non-Floc.72.S - Non-Floc.48.S	0	3	41482;41181;41319;41525	NA	NA	NA	NA	NA	NA	NA	16.5379	16.4746	16.4559	16.8091	16.4145	16.8566	16.7959	NA	NA	NA	NA	NA	NA	17.2702	17.4531	17.3755	17.699	17.6246	17.5328	17.7235	16.0102	15.8564	16.1099	16.8897	16.4146	16.9264	16.4565	F005814_2p_110uPACG2v2_2_trapPM3_PRC-5633_Weiland-YeastTMT_2;F005816b_2p_110uPACG2v2_2_trapPM3_PRC-5633_Weiland-YeastTMT_3;F005818_2p_110uPACG2v2_2_trapPM3_PRC-5633_Weiland-YeastTMT_4;F005820_2p_110uPACG2v2_2_trapPM3_PRC-5633_Weiland-YeastTMT_5
_SQPTPIITTK_	SQPTPIITTK	QID81806.1sphingosineN-acyltransferasesubunitlip1[Saccharomycespastorianus]	0.313957	0.816651	Non-Floc.72.S - Non-Floc.48.S	0	2	27261;27513;28097	NA	NA	NA	NA	NA	NA	NA	16.4989	16.9124	16.4425	16.2122	16.7654	16.4229	16.1754	16.7775	16.5548	15.535	17.3298	15.9862	16.5355	NA	NA	NA	NA	NA	NA	NA	NA	NA	NA	NA	NA	NA	NA	F005812_2p_110uPACG2v2_2_trapPM3_PRC-5633_Weiland-YeastTMT_1;F005814_2p_110uPACG2v2_2_trapPM3_PRC-5633_Weiland-YeastTMT_2;F005816b_2p_110uPACG2v2_2_trapPM3_PRC-5633_Weiland-YeastTMT_3
_SQPVVVIDAK_	SQPVVVIDAK	QID82060.160SribosomalproteinL16B[Saccharomycespastorianus]	NA	NA	Non-Floc.72.S - Non-Floc.48.S	0	3	34010;32929	NA	NA	NA	NA	NA	NA	NA	NA	NA	NA	NA	NA	NA	NA	NA	NA	NA	NA	NA	NA	NA	NA	NA	NA	NA	NA	NA	NA	NA	NA	NA	NA	NA	NA	F005816b_2p_110uPACG2v2_2_trapPM3_PRC-5633_Weiland-YeastTMT_3;F005818_2p_110uPACG2v2_2_trapPM3_PRC-5633_Weiland-YeastTMT_4
_SQQAISNLFQK_	SQQAISNLFQK	QID80630.1Proteineap1[Saccharomycespastorianus]	0.590728	0.630038	Non-Floc.72.S - Non-Floc.48.S	0	2;3;3;2;3	42879;42941;43171;43172;43075;42624;42647;43095;43139	17.7454	17.5142	17.1694	17.7113	18.5451	17.6701	17.5928	17.8048	18.6964	17.3112	18.7401	17.6557	16.8509	18.7179	18.4191	18.4029	17.1068	19.5977	18.0605	20.7083	18.0587	17.6425	17.349	18.1806	18.6474	18.2493	17.9128	17.1225	16.7127	16.6986	16.9897	17.4762	18.806	17.7668	F005812_2p_110uPACG2v2_2_trapPM3_PRC-5633_Weiland-YeastTMT_1;F005814_2p_110uPACG2v2_2_trapPM3_PRC-5633_Weiland-YeastTMT_2;F005816b_2p_110uPACG2v2_2_trapPM3_PRC-5633_Weiland-YeastTMT_3;F005818_2p_110uPACG2v2_2_trapPM3_PRC-5633_Weiland-YeastTMT_4;F005820_2p_110uPACG2v2_2_trapPM3_PRC-5633_Weiland-YeastTMT_5
_SQQDIQLNK_	SQQDIQLNK	QID80978.1Dynamin-GTPaseprotein[Saccharomycespastorianus]	-0.252188	0.733983	Non-Floc.72.S - Non-Floc.48.S	0	2;3;2	21276;21325;21473;21506;21786;20561	17.1721	17.1042	17.18	17.6427	16.8769	16.939	16.8661	17.0575	17.0499	16.9191	16.7592	17.3521	17.0803	16.6644	17.3256	17.1926	17.7049	16.4236	17.0556	17.3417	16.9908	17.1974	17.1488	17.4149	16.8829	17.1684	17.1226	NA	NA	NA	NA	NA	NA	NA	F005812_2p_110uPACG2v2_2_trapPM3_PRC-5633_Weiland-YeastTMT_1;F005814_2p_110uPACG2v2_2_trapPM3_PRC-5633_Weiland-YeastTMT_2;F005816b_2p_110uPACG2v2_2_trapPM3_PRC-5633_Weiland-YeastTMT_3;F005818_2p_110uPACG2v2_2_trapPM3_PRC-5633_Weiland-YeastTMT_4
_SQQEQVR_	SQQEQVR	QID82452.1DNA-bindingtranscriptionfactor[Saccharomycespastorianus]	0.693305	0.418617	Non-Floc.72.S - Non-Floc.48.S	0	2	4032;4153	16.1	15.4152	15.5651	18.0916	15.9963	15.6951	15.4218	NA	NA	NA	NA	NA	NA	NA	NA	NA	NA	NA	NA	NA	15.9864	15.3936	15.196	17.9953	16.1991	16.2949	15.6326	NA	NA	NA	NA	NA	NA	NA	F005812_2p_110uPACG2v2_2_trapPM3_PRC-5633_Weiland-YeastTMT_1;F005818_2p_110uPACG2v2_2_trapPM3_PRC-5633_Weiland-YeastTMT_4
_SQQGAGKEYVCIVR_	SQQGAGKEYVCIVR	QID86753.1centromere/microtubule-bindingproteincbf5[Saccharomycespastorianus]	0.344893	0.792791	Non-Floc.72.S - Non-Floc.48.S	1	3	24787;25110;24846	19.4179	18.3602	18.9679	18.8788	19.7877	18.2962	18.7949	18.3362	18.4927	17.6001	18.3869	17.4069	17.3605	18.2814	NA	NA	NA	NA	NA	NA	NA	NA	NA	NA	NA	NA	NA	18.3931	17.1205	16.8483	16.5336	17.8134	17.4423	17.2102	F005812_2p_110uPACG2v2_2_trapPM3_PRC-5633_Weiland-YeastTMT_1;F005814_2p_110uPACG2v2_2_trapPM3_PRC-5633_Weiland-YeastTMT_2;F005820_2p_110uPACG2v2_2_trapPM3_PRC-5633_Weiland-YeastTMT_5
_SQQGLSHVK_	SQQGLSHVK	QID85277.1Cellwallassemblyregulator[Saccharomycespastorianus]	0.360203	0.86925	Non-Floc.72.S - Non-Floc.48.S	0	3	11082;11703	18.4928	17.9338	17.9045	20.0995	18.294	17.9981	18.1759	NA	NA	NA	NA	NA	NA	NA	NA	NA	NA	NA	NA	NA	NA	NA	NA	NA	NA	NA	NA	NA	NA	NA	NA	NA	NA	NA	F005812_2p_110uPACG2v2_2_trapPM3_PRC-5633_Weiland-YeastTMT_1;F005816b_2p_110uPACG2v2_2_trapPM3_PRC-5633_Weiland-YeastTMT_3
_SQQHNDQQPPQPR_	SQQHNDQQPPQPR	QID79916.1tRNA(m(1)G37)methyltransferase[Saccharomycespastorianus]	0.385711	0.857319	Non-Floc.72.S - Non-Floc.48.S	0	3	4506	NA	NA	NA	NA	NA	NA	NA	NA	NA	NA	NA	NA	NA	NA	NA	NA	NA	NA	NA	NA	NA	NA	NA	NA	NA	NA	NA	14.018	14.0584	14.1671	17.2411	14.4441	15.7694	14.8495	F005820_2p_110uPACG2v2_2_trapPM3_PRC-5633_Weiland-YeastTMT_5
_SQQIRDLSR_	SQQIRDLSR	QID87669.1ATP-dependentRNAhelicasedbp2[Saccharomycespastorianus]	-1.19076	0.448733	Non-Floc.72.S - Non-Floc.48.S	1	3	10354	NA	NA	NA	NA	NA	NA	NA	NA	NA	NA	NA	NA	NA	NA	NA	NA	NA	NA	NA	NA	NA	NA	NA	NA	NA	NA	NA	17.6979	18.9451	18.6385	19.9861	17.7543	20.2214	18.4763	F005820_2p_110uPACG2v2_2_trapPM3_PRC-5633_Weiland-YeastTMT_5
_SQQQQAPSTLR_	SQQQQAPSTLR	QID81465.1ribonucleotidereductaseinhibitingproteinsml1[Saccharomycespastorianus]	0.268568	0.922654	Non-Floc.72.S - Non-Floc.48.S	0	2	7849;7956;8091;7513;7932	19.0079	17.517	16.8491	19.4546	20.3109	17.6123	18.3823	18.0697	20.1223	16.6428	19.3319	16.9716	19.2731	19.1329	17.6291	17.5372	17.9714	17.0884	18.1595	21.5617	16.9722	16.436	16.0647	18.6756	17.9495	17.0651	16.6539	17.6376	17.2915	17.9645	19.6915	17.9264	17.3096	18.9671	F005812_2p_110uPACG2v2_2_trapPM3_PRC-5633_Weiland-YeastTMT_1;F005814_2p_110uPACG2v2_2_trapPM3_PRC-5633_Weiland-YeastTMT_2;F005816b_2p_110uPACG2v2_2_trapPM3_PRC-5633_Weiland-YeastTMT_3;F005818_2p_110uPACG2v2_2_trapPM3_PRC-5633_Weiland-YeastTMT_4;F005820_2p_110uPACG2v2_2_trapPM3_PRC-5633_Weiland-YeastTMT_5
_SQQQQQNTIPATNNPR_	SQQQQQNTIPATNNPR	QID78669.1TranscriptioninitiationfactorTFIIDsubunit12[Saccharomycespastorianus]	2.44941	0.146084	Non-Floc.72.S - Non-Floc.48.S	0	3	9193	NA	NA	NA	NA	NA	NA	NA	NA	NA	NA	NA	NA	NA	NA	15.1919	14.1119	16.3394	16.5613	14.4747	16.6606	NA	NA	NA	NA	NA	NA	NA	NA	NA	NA	NA	NA	NA	NA	F005816b_2p_110uPACG2v2_2_trapPM3_PRC-5633_Weiland-YeastTMT_3
_SQQQQQQQQQPR_	SQQQQQQQQQPR	QID88050.1tRNA(m(1)G37)methyltransferase[Saccharomycespastorianus]	0.390655	0.866284	Non-Floc.72.S - Non-Floc.48.S	0	3	3104;3048;3224;3189	NA	NA	NA	NA	NA	NA	NA	11.9695	13.7457	12.5957	12.8292	13.7369	13.5492	12.4205	NA	12.6315	14.9019	15.0996	11.8601	14.7019	13.4058	13.3195	12.0891	15.7315	13.06	12.8087	12.3931	12.2549	13.6738	13.0114	16.1431	13.0366	14.3369	13.62	F005814_2p_110uPACG2v2_2_trapPM3_PRC-5633_Weiland-YeastTMT_2;F005816b_2p_110uPACG2v2_2_trapPM3_PRC-5633_Weiland-YeastTMT_3;F005818_2p_110uPACG2v2_2_trapPM3_PRC-5633_Weiland-YeastTMT_4;F005820_2p_110uPACG2v2_2_trapPM3_PRC-5633_Weiland-YeastTMT_5
_SQQSQKEGKFDNEIVPVTIK_	SQQSQKEGKFDNEIVPVTIK	QID88401.1erg10,acetyl-CoAC-acetyltransferase[Saccharomycespastorianus]	-0.665288	0.482022	Non-Floc.72.S - Non-Floc.48.S	2	3;4;3;4	42625;41354;41461;41857	NA	NA	NA	NA	NA	NA	NA	16.5142	17.1729	16.9564	16.6211	15.1478	16.9618	16.6486	NA	NA	NA	NA	NA	NA	17.7296	17.6865	17.6204	17.1512	17.8252	17.9331	17.9863	17.1029	17.2013	17.141	16.7885	17.0918	16.2292	17.1095	F005814_2p_110uPACG2v2_2_trapPM3_PRC-5633_Weiland-YeastTMT_2;F005818_2p_110uPACG2v2_2_trapPM3_PRC-5633_Weiland-YeastTMT_4;F005820_2p_110uPACG2v2_2_trapPM3_PRC-5633_Weiland-YeastTMT_5
_SQQTHKNPELR_	SQQTHKNPELR	QID81996.1suppressorofrasval19[Saccharomycespastorianus]	0.0886114	0.975281	Non-Floc.72.S - Non-Floc.48.S	1	3	7440;7555	16.3014	15.7824	15.8289	18.7833	16.5439	15.9621	16.0764	16.2074	17.1544	15.9055	16.6459	16.5701	16.6582	16.3427	NA	NA	NA	NA	NA	NA	NA	NA	NA	NA	NA	NA	NA	NA	NA	NA	NA	NA	NA	NA	F005812_2p_110uPACG2v2_2_trapPM3_PRC-5633_Weiland-YeastTMT_1;F005814_2p_110uPACG2v2_2_trapPM3_PRC-5633_Weiland-YeastTMT_2
_SQSELTNLMIEQFTLQK_	SQSELTNLMIEQFTLQK	QID78799.1Translationalrepressor[Saccharomycespastorianus]	0.0862779	0.976743	Non-Floc.72.S - Non-Floc.48.S	0	3	60519	NA	NA	NA	NA	NA	NA	NA	16.3567	16.8123	16.7186	16.4116	16.8985	16.8538	16.4852	NA	NA	NA	NA	NA	NA	NA	NA	NA	NA	NA	NA	NA	NA	NA	NA	NA	NA	NA	NA	F005814_2p_110uPACG2v2_2_trapPM3_PRC-5633_Weiland-YeastTMT_2
_SQSGWFLQFSK_	SQSGWFLQFSK	QID79591.1hypotheticalproteinGRS66_001867[Saccharomycespastorianus]	0.872868	0.566456	Non-Floc.72.S - Non-Floc.48.S	0	3	53098;53234	NA	NA	NA	NA	NA	NA	NA	NA	NA	NA	NA	NA	NA	NA	16.2491	15.5806	17.2342	17.791	15.719	16.2822	18.1422	18.2511	18.3322	17.7381	17.7863	18.1685	18.4092	NA	NA	NA	NA	NA	NA	NA	F005816b_2p_110uPACG2v2_2_trapPM3_PRC-5633_Weiland-YeastTMT_3;F005818_2p_110uPACG2v2_2_trapPM3_PRC-5633_Weiland-YeastTMT_4
_SQSNASSIYTDAPLYEQPAR_	SQSNASSIYTDAPLYEQPAR	QID86180.1Proteinjsn1[Saccharomycespastorianus]	0.214615	0.934077	Non-Floc.72.S - Non-Floc.48.S	0	3	32826	16.6512	16.401	16.5894	17.2312	16.6156	16.3881	16.5721	NA	NA	NA	NA	NA	NA	NA	NA	NA	NA	NA	NA	NA	NA	NA	NA	NA	NA	NA	NA	NA	NA	NA	NA	NA	NA	NA	F005812_2p_110uPACG2v2_2_trapPM3_PRC-5633_Weiland-YeastTMT_1
_SQSNGDEEDSILK_	SQSNGDEEDSILK	QID85584.1transcriptionalmodulator[Saccharomycespastorianus]	0.121965	0.948251	Non-Floc.72.S - Non-Floc.48.S	0	2;3;2	23585;23623;23829;23887;24136;24245;22590;22641;23673	18.481	18.0564	18.2756	17.5864	17.0009	18.0017	17.8954	17.8526	17.1472	17.4616	17.2937	17.3295	17.2956	17.2414	18.0997	18.2003	18.7523	17.6121	18.0299	17.2377	17.6704	17.7494	17.6074	17.363	17.4458	17.7085	17.8105	17.3697	14.8805	14.5988	15.1401	17.2553	NA	16.7144	F005812_2p_110uPACG2v2_2_trapPM3_PRC-5633_Weiland-YeastTMT_1;F005814_2p_110uPACG2v2_2_trapPM3_PRC-5633_Weiland-YeastTMT_2;F005816b_2p_110uPACG2v2_2_trapPM3_PRC-5633_Weiland-YeastTMT_3;F005818_2p_110uPACG2v2_2_trapPM3_PRC-5633_Weiland-YeastTMT_4;F005820_2p_110uPACG2v2_2_trapPM3_PRC-5633_Weiland-YeastTMT_5
_SQSNGDEEDSILKIIDNAGKPGEILR_	SQSNGDEEDSILKIIDNAGKPGEILR	QID82557.1transcriptionalmodulator[Saccharomycespastorianus]	0.426322	0.750591	Non-Floc.72.S - Non-Floc.48.S	2	4	58313;57333;58575	17.4787	17.3992	17.5682	17.0515	17.4151	17.7961	17.792	NA	NA	NA	NA	NA	NA	NA	16.0122	15.9061	15.2995	17.6728	16.689	15.3123	NA	NA	NA	NA	NA	NA	NA	16.6418	17.4161	17.492	17.3435	16.9123	16.6991	16.8627	F005812_2p_110uPACG2v2_2_trapPM3_PRC-5633_Weiland-YeastTMT_1;F005816b_2p_110uPACG2v2_2_trapPM3_PRC-5633_Weiland-YeastTMT_3;F005820_2p_110uPACG2v2_2_trapPM3_PRC-5633_Weiland-YeastTMT_5
_SQSNGDEEDSILKIVDNAGKPGDILR_	SQSNGDEEDSILKIVDNAGKPGDILR	QID85584.1transcriptionalmodulator[Saccharomycespastorianus]	-0.0630124	0.973053	Non-Floc.72.S - Non-Floc.48.S	2	4	55600;56536	NA	NA	NA	NA	NA	NA	NA	NA	NA	NA	NA	NA	NA	NA	16.8974	16.6928	16.7486	16.5402	17.1821	16.793	NA	NA	NA	NA	NA	NA	NA	17.2382	17.6134	17.6733	17.5314	17.6399	17.1681	17.1186	F005816b_2p_110uPACG2v2_2_trapPM3_PRC-5633_Weiland-YeastTMT_3;F005820_2p_110uPACG2v2_2_trapPM3_PRC-5633_Weiland-YeastTMT_5
_SQSQGALLK_	SQSQGALLK	QID85288.16-phosphofructokinase,alphasubunit[Saccharomycespastorianus]	0.278118	0.753796	Non-Floc.72.S - Non-Floc.48.S	0	2;2;3	20353;20593;21061;19369;20519;20568	18.0215	18.3538	17.842	17.1532	18.7269	18.4925	18.5935	19.148	18.5069	18.4589	18.6656	19.775	19.0264	19.2026	18.6118	19.3225	NA	18.2887	19.416	18.2009	17.4941	17.6136	17.2254	17.493	18.4162	17.7696	17.7445	18.1795	18.3937	18.1249	18.3782	18.3744	17.8919	17.9012	F005812_2p_110uPACG2v2_2_trapPM3_PRC-5633_Weiland-YeastTMT_1;F005814_2p_110uPACG2v2_2_trapPM3_PRC-5633_Weiland-YeastTMT_2;F005816b_2p_110uPACG2v2_2_trapPM3_PRC-5633_Weiland-YeastTMT_3;F005818_2p_110uPACG2v2_2_trapPM3_PRC-5633_Weiland-YeastTMT_4;F005820_2p_110uPACG2v2_2_trapPM3_PRC-5633_Weiland-YeastTMT_5
_SQSQSTINR_	SQSQSTINR	QID88465.1mRNAbindingproteinpuf2[Saccharomycespastorianus]	-0.0932274	0.967865	Non-Floc.72.S - Non-Floc.48.S	0	2	4699;4793	15.2144	14.8172	14.7175	17.1818	14.8924	14.8222	14.5936	NA	NA	NA	NA	NA	NA	NA	NA	NA	NA	NA	NA	NA	NA	NA	NA	NA	NA	NA	NA	14.7167	15.1026	15.4979	17.2969	14.8409	16.8856	15.2096	F005812_2p_110uPACG2v2_2_trapPM3_PRC-5633_Weiland-YeastTMT_1;F005820_2p_110uPACG2v2_2_trapPM3_PRC-5633_Weiland-YeastTMT_5
_SQTIVTSK_	SQTIVTSK	QID86233.1hypotheticalproteinGRS66_008850[Saccharomycespastorianus]	1.01568	0.531321	Non-Floc.72.S - Non-Floc.48.S	0	2	17033	18.8224	18.0322	17.5415	19.0248	19.0479	18.0346	18.2761	NA	NA	NA	NA	NA	NA	NA	NA	NA	NA	NA	NA	NA	NA	NA	NA	NA	NA	NA	NA	NA	NA	NA	NA	NA	NA	NA	F005812_2p_110uPACG2v2_2_trapPM3_PRC-5633_Weiland-YeastTMT_1
_SQVEGENR_	SQVEGENR	QID85066.1C-24(28)sterolreductase[Saccharomycespastorianus]	-0.615533	0.566576	Non-Floc.72.S - Non-Floc.48.S	0	2	4127;4337;4326	NA	NA	NA	NA	NA	NA	NA	NA	NA	NA	NA	NA	NA	NA	16.5217	15.6182	15.8365	14.5841	15.2455	15.9778	16.6226	16.0372	16.0979	16.9164	15.8402	15.9572	15.9397	NA	NA	NA	NA	NA	NA	NA	F005816b_2p_110uPACG2v2_2_trapPM3_PRC-5633_Weiland-YeastTMT_3;F005818_2p_110uPACG2v2_2_trapPM3_PRC-5633_Weiland-YeastTMT_4;F005820_2p_110uPACG2v2_2_trapPM3_PRC-5633_Weiland-YeastTMT_5
_SQVENKELDESELDAAKYPSGQLIEDVGSFK_	SQVENKELDESELDAAKYPSGQLIEDVGSFK	QID86942.1metalloprotease[Saccharomycespastorianus]	1.14361	0.468861	Non-Floc.72.S - Non-Floc.48.S	2	4	55465	15.2812	15.0081	15.6679	15.8105	16.1517	15.5776	15.4666	NA	NA	NA	NA	NA	NA	NA	NA	NA	NA	NA	NA	NA	NA	NA	NA	NA	NA	NA	NA	NA	NA	NA	NA	NA	NA	NA	F005812_2p_110uPACG2v2_2_trapPM3_PRC-5633_Weiland-YeastTMT_1
_SQVENKELNEDELDTAKYPTGQLIEDVGAFK_	SQVENKELNEDELDTAKYPTGQLIEDVGAFK	QID81322.1metalloprotease[Saccharomycespastorianus]	-0.29448	0.89888	Non-Floc.72.S - Non-Floc.48.S	2	5	57159	NA	NA	NA	NA	NA	NA	NA	NA	NA	NA	NA	NA	NA	NA	NA	NA	NA	NA	NA	NA	NA	NA	NA	NA	NA	NA	NA	15.5759	16.2774	16.5801	16.7863	15.983	17.2366	15.997	F005820_2p_110uPACG2v2_2_trapPM3_PRC-5633_Weiland-YeastTMT_5
_SQVFAQHPDKSQLDLMK_	SQVFAQHPDKSQLDLMK	QID81588.1ARS-bindingfactor2,mitochondrial[Saccharomycespastorianus]	0.27355	0.846411	Non-Floc.72.S - Non-Floc.48.S	1	4;3	39859;39918;38961	NA	NA	NA	NA	NA	NA	NA	17.8341	18.0729	18.4134	17.9522	18.3649	17.4613	18.4143	16.8849	16.8304	17.1959	17.0855	17.3416	16.9026	NA	NA	NA	NA	NA	NA	NA	NA	NA	NA	NA	NA	NA	NA	F005814_2p_110uPACG2v2_2_trapPM3_PRC-5633_Weiland-YeastTMT_2;F005816b_2p_110uPACG2v2_2_trapPM3_PRC-5633_Weiland-YeastTMT_3;F005818_2p_110uPACG2v2_2_trapPM3_PRC-5633_Weiland-YeastTMT_4
_SQVQAWPENPVDVFVDQIR_	SQVQAWPENPVDVFVDQIR	QID78610.125SrRNA(adenine645-N1)-methyltransferase[Saccharomycespastorianus]	0.761202	0.656063	Non-Floc.72.S - Non-Floc.48.S	0	3	59940	NA	NA	NA	NA	NA	NA	NA	NA	NA	NA	NA	NA	NA	NA	16.8726	15.5512	17.0722	16.3124	15.7152	15.8457	NA	NA	NA	NA	NA	NA	NA	NA	NA	NA	NA	NA	NA	NA	F005816b_2p_110uPACG2v2_2_trapPM3_PRC-5633_Weiland-YeastTMT_3
_SQVQTWPENPVDVFVDQIR_	SQVQTWPENPVDVFVDQIR	QID83426.125SrRNA(adenine645-N1)-methyltransferase[Saccharomycespastorianus]	0.608568	0.740733	Non-Floc.72.S - Non-Floc.48.S	0	3	60993	15.4083	15.3815	15.7705	16.0453	15.9901	15.8717	15.534	NA	NA	NA	NA	NA	NA	NA	NA	NA	NA	NA	NA	NA	NA	NA	NA	NA	NA	NA	NA	NA	NA	NA	NA	NA	NA	NA	F005812_2p_110uPACG2v2_2_trapPM3_PRC-5633_Weiland-YeastTMT_1
_SQVSQNR_	SQVSQNR	QID87717.1Nuclearactin-proteininvolvedinchromatinremodeling[Saccharomycespastorianus]	NA	NA	Non-Floc.72.S - Non-Floc.48.S	0	2	3549	NA	NA	NA	NA	NA	NA	NA	NA	NA	NA	NA	NA	NA	NA	NA	NA	NA	NA	NA	NA	NA	NA	NA	NA	NA	NA	NA	NA	NA	NA	NA	NA	NA	NA	F005812_2p_110uPACG2v2_2_trapPM3_PRC-5633_Weiland-YeastTMT_1
_SQVSTDQDKSVLSSAVPSLPDTLR_	SQVSTDQDKSVLSSAVPSLPDTLR	QID78171.120Sproteasomematurationfactor[Saccharomycespastorianus]	1.93722	0.226177	Non-Floc.72.S - Non-Floc.48.S	1	3	48582	16.1179	15.6014	16.226	16.6104	17.5387	16.1106	16.4352	NA	NA	NA	NA	NA	NA	NA	NA	NA	NA	NA	NA	NA	NA	NA	NA	NA	NA	NA	NA	NA	NA	NA	NA	NA	NA	NA	F005812_2p_110uPACG2v2_2_trapPM3_PRC-5633_Weiland-YeastTMT_1
_SQVVFADSTPENIEHEIIAQK_	SQVVFADSTPENIEHEIIAQK	QID83503.1DNA-bindingproteinsBright/BRCAA1/RBP1andproteinscontainingBRIGHTdomain[Saccharomycespastorianus]	0.576426	0.55902	Non-Floc.72.S - Non-Floc.48.S	0	3;3;4	52769;53038;53129;53201	16.5238	16.2642	16.4258	17.1566	18.3054	16.733	16.4305	17.3838	17.8406	17.4504	17.4596	18.1014	17.4238	17.5777	NA	NA	NA	NA	NA	NA	NA	NA	NA	NA	NA	NA	NA	16.1462	16.7054	16.7457	15.7333	16.1328	16.3097	16.4041	F005812_2p_110uPACG2v2_2_trapPM3_PRC-5633_Weiland-YeastTMT_1;F005814_2p_110uPACG2v2_2_trapPM3_PRC-5633_Weiland-YeastTMT_2;F005820_2p_110uPACG2v2_2_trapPM3_PRC-5633_Weiland-YeastTMT_5
_SQVVSNNPEMIRR_	SQVVSNNPEMIRR	QID83318.1acetyl-CoAhydrolase[Saccharomycespastorianus]	-0.127905	0.924785	Non-Floc.72.S - Non-Floc.48.S	1	3;3;2;2;3	15450;15658;16232;16239;14508;14525;15558	18.135	17.9757	18.1131	19.553	18.13	17.6912	17.8774	17.9326	18.5763	18.5157	17.9683	17.7541	18.5478	17.8699	17.7986	17.6711	18.6369	17.3475	17.7069	19.2787	17.5568	17.3937	17.3109	18.9985	18.0005	18.1001	17.9475	17.3534	17.4803	17.6988	18.7875	17.2254	18.3597	17.8991	F005812_2p_110uPACG2v2_2_trapPM3_PRC-5633_Weiland-YeastTMT_1;F005814_2p_110uPACG2v2_2_trapPM3_PRC-5633_Weiland-YeastTMT_2;F005816b_2p_110uPACG2v2_2_trapPM3_PRC-5633_Weiland-YeastTMT_3;F005818_2p_110uPACG2v2_2_trapPM3_PRC-5633_Weiland-YeastTMT_4;F005820_2p_110uPACG2v2_2_trapPM3_PRC-5633_Weiland-YeastTMT_5
_SQVVVATPGR_	SQVVVATPGR	QID79475.1RNA-dependentATPase[Saccharomycespastorianus]	-0.310041	0.869471	Non-Floc.72.S - Non-Floc.48.S	0	2	15160;15366;15806;14372;15347	18.337	17.8954	17.3672	18.1506	17.2671	17.1609	17.7859	17.9872	18.1074	17.967	17.579	17.4858	18.0415	17.6164	17.6472	17.7466	14.4534	18.1179	17.4804	18.8106	17.1323	17.4405	16.9777	18.8609	17.1346	17.1669	16.8456	18.3738	18.4185	17.8783	18.5807	18.0527	19.1561	17.8111	F005812_2p_110uPACG2v2_2_trapPM3_PRC-5633_Weiland-YeastTMT_1;F005814_2p_110uPACG2v2_2_trapPM3_PRC-5633_Weiland-YeastTMT_2;F005816b_2p_110uPACG2v2_2_trapPM3_PRC-5633_Weiland-YeastTMT_3;F005818_2p_110uPACG2v2_2_trapPM3_PRC-5633_Weiland-YeastTMT_4;F005820_2p_110uPACG2v2_2_trapPM3_PRC-5633_Weiland-YeastTMT_5
_SQVYFDVEADGQPIGR_	SQVYFDVEADGQPIGR	QID78677.1Peptidyl-prolylcis-transisomerase[Saccharomycespastorianus]	0.249034	0.896116	Non-Floc.72.S - Non-Floc.48.S	0	2	38752;38972;39067	14.8012	14.6834	14.8482	15.2079	15.9823	14.398	14.658	NA	NA	NA	NA	NA	NA	NA	NA	NA	NA	NA	NA	NA	NA	NA	NA	NA	NA	NA	NA	15.0752	15.6939	15.3656	16.052	14.893	15.9884	15.4531	F005812_2p_110uPACG2v2_2_trapPM3_PRC-5633_Weiland-YeastTMT_1;F005814_2p_110uPACG2v2_2_trapPM3_PRC-5633_Weiland-YeastTMT_2;F005820_2p_110uPACG2v2_2_trapPM3_PRC-5633_Weiland-YeastTMT_5
_SQVYFDVEADGQSIGR_	SQVYFDVEADGQSIGR	QID83490.1Peptidyl-prolylcis-transisomerase[Saccharomycespastorianus]	0.116633	0.976743	Non-Floc.72.S - Non-Floc.48.S	0	2;3;2	38031;38111;38118	16.5559	16.4638	16.9929	16.7748	18.2484	16.6439	16.8109	NA	NA	NA	NA	NA	NA	NA	17.4858	16.6247	18.5337	15.0734	16.6846	17.5686	NA	NA	NA	NA	NA	NA	NA	NA	NA	NA	NA	NA	NA	NA	F005812_2p_110uPACG2v2_2_trapPM3_PRC-5633_Weiland-YeastTMT_1;F005816b_2p_110uPACG2v2_2_trapPM3_PRC-5633_Weiland-YeastTMT_3
_SQYPKGEIR_	SQYPKGEIR	QID78121.154SribosomalproteinL36,mitochondrial[Saccharomycespastorianus]	-0.161566	0.897268	Non-Floc.72.S - Non-Floc.48.S	1	3	12801;13016;13527;11779;12746	19.3183	19.1571	19.22	20.3319	19.523	19.3882	19.4679	19.0543	19.7966	19.6359	19.7519	19.8129	18.8325	19.6252	18.7811	19.1559	19.7802	17.7376	19.3876	20.0662	20.1938	19.7642	19.8615	21.2253	20.3712	20.0994	20.2172	18.7628	18.9537	18.9855	21.0831	18.575	NA	19.4996	F005812_2p_110uPACG2v2_2_trapPM3_PRC-5633_Weiland-YeastTMT_1;F005814_2p_110uPACG2v2_2_trapPM3_PRC-5633_Weiland-YeastTMT_2;F005816b_2p_110uPACG2v2_2_trapPM3_PRC-5633_Weiland-YeastTMT_3;F005818_2p_110uPACG2v2_2_trapPM3_PRC-5633_Weiland-YeastTMT_4;F005820_2p_110uPACG2v2_2_trapPM3_PRC-5633_Weiland-YeastTMT_5
_SQYTDMLATGIIDPFK_	SQYTDMLATGIIDPFK	QID86826.1chaperonin[Saccharomycespastorianus]	-0.245001	0.871385	Non-Floc.72.S - Non-Floc.48.S	0	3	60936;59484;61969	NA	NA	NA	NA	NA	NA	NA	17.4428	16.9515	17.3974	17.4115	17.3381	17.5748	17.4339	15.8038	17.1252	17.696	15.9734	16.9648	15.8896	17.2361	17.1387	17.1216	16.5093	17.169	17.2163	17.3611	NA	NA	NA	NA	NA	NA	NA	F005814_2p_110uPACG2v2_2_trapPM3_PRC-5633_Weiland-YeastTMT_2;F005816b_2p_110uPACG2v2_2_trapPM3_PRC-5633_Weiland-YeastTMT_3;F005818_2p_110uPACG2v2_2_trapPM3_PRC-5633_Weiland-YeastTMT_4
_SQYTDMLATGIIDPFKVVR_	SQYTDMLATGIIDPFKVVR	QID86826.1chaperonin[Saccharomycespastorianus]	-0.142948	0.920901	Non-Floc.72.S - Non-Floc.48.S	1	3;4;3	61646;61699;61758;60335;62615	16.5561	16.7543	16.8046	16.1997	16.7155	16.914	16.7626	17.5362	17.8064	17.9393	17.8782	17.3706	18.2035	18.2023	15.4732	16.3455	17.7088	15.3967	16.7215	16.6079	17.9689	17.6373	18.0231	17.5253	18.4889	18.3559	18.2157	NA	NA	NA	NA	NA	NA	NA	F005812_2p_110uPACG2v2_2_trapPM3_PRC-5633_Weiland-YeastTMT_1;F005814_2p_110uPACG2v2_2_trapPM3_PRC-5633_Weiland-YeastTMT_2;F005816b_2p_110uPACG2v2_2_trapPM3_PRC-5633_Weiland-YeastTMT_3;F005818_2p_110uPACG2v2_2_trapPM3_PRC-5633_Weiland-YeastTMT_4
_SRADAAVER_	SRADAAVER	QID87915.1Ribosomebioproteinsisproteinbrx1[Saccharomycespastorianus]	0.707065	0.608327	Non-Floc.72.S - Non-Floc.48.S	1	2	4906;4939;4855;4979	15.9628	15.5341	15.5121	18.18	16.2301	15.3925	15.4547	15.6321	16.0989	15.6411	15.8806	16.231	16.2398	15.5753	16.2539	15.0396	17.2758	16.3326	14.6595	16.9499	NA	NA	NA	NA	NA	NA	NA	NA	NA	NA	NA	NA	NA	NA	F005812_2p_110uPACG2v2_2_trapPM3_PRC-5633_Weiland-YeastTMT_1;F005814_2p_110uPACG2v2_2_trapPM3_PRC-5633_Weiland-YeastTMT_2;F005816b_2p_110uPACG2v2_2_trapPM3_PRC-5633_Weiland-YeastTMT_3;F005818_2p_110uPACG2v2_2_trapPM3_PRC-5633_Weiland-YeastTMT_4
_SRADAAVERK_	SRADAAVERK	QID87915.1Ribosomebioproteinsisproteinbrx1[Saccharomycespastorianus]	1.59344	0.485778	Non-Floc.72.S - Non-Floc.48.S	2	3	7561;7242	NA	NA	NA	NA	NA	NA	NA	NA	NA	NA	NA	NA	NA	NA	19.1141	16.8822	19.3886	20.5839	16.9557	19.1121	NA	NA	NA	NA	NA	NA	NA	17.2275	17.831	17.4656	19.4027	17.3163	19.0496	17.7278	F005816b_2p_110uPACG2v2_2_trapPM3_PRC-5633_Weiland-YeastTMT_3;F005820_2p_110uPACG2v2_2_trapPM3_PRC-5633_Weiland-YeastTMT_5
_SRAEAAVER_	SRAEAAVER	QID82281.1Ribosomebioproteinsisproteinbrx1[Saccharomycespastorianus]	0.405691	0.848063	Non-Floc.72.S - Non-Floc.48.S	1	2	5192;5286	NA	NA	NA	NA	NA	NA	NA	NA	NA	NA	NA	NA	NA	NA	NA	NA	NA	NA	NA	NA	NA	NA	NA	NA	NA	NA	NA	16.6097	16.0042	16.2206	18.5614	16.4099	18.1249	16.3593	F005816b_2p_110uPACG2v2_2_trapPM3_PRC-5633_Weiland-YeastTMT_3;F005820_2p_110uPACG2v2_2_trapPM3_PRC-5633_Weiland-YeastTMT_5
_SRAEAAVERK_	SRAEAAVERK	QID82281.1Ribosomebioproteinsisproteinbrx1[Saccharomycespastorianus]	0.448144	0.827453	Non-Floc.72.S - Non-Floc.48.S	2	3	8237	NA	NA	NA	NA	NA	NA	NA	NA	NA	NA	NA	NA	NA	NA	17.7741	17.9386	18.2175	18.3868	17.5545	18.2763	NA	NA	NA	NA	NA	NA	NA	NA	NA	NA	NA	NA	NA	NA	F005816b_2p_110uPACG2v2_2_trapPM3_PRC-5633_Weiland-YeastTMT_3
_SRAPAIIFIDELDAIGGKR_	SRAPAIIFIDELDAIGGKR	QID83000.1i-AAAproteaseyme1[Saccharomycespastorianus]	-0.234539	0.924785	Non-Floc.72.S - Non-Floc.48.S	2	4	61574	14.0686	14.5668	14.8294	15.0331	14.3323	15.0004	14.6808	NA	NA	NA	NA	NA	NA	NA	NA	NA	NA	NA	NA	NA	NA	NA	NA	NA	NA	NA	NA	NA	NA	NA	NA	NA	NA	NA	F005812_2p_110uPACG2v2_2_trapPM3_PRC-5633_Weiland-YeastTMT_1
_SRAQVKAPGILPR_	SRAQVKAPGILPR	QID77917.1AlphasubunitoftheF1sectorofmitochondrialF1F0ATPsynthase[Saccharomycespastorianus]	NA	NA	Non-Floc.72.S - Non-Floc.48.S	2	3	22166	NA	NA	NA	NA	NA	NA	NA	NA	NA	NA	NA	NA	NA	NA	NA	NA	NA	NA	NA	NA	NA	NA	NA	NA	NA	NA	NA	NA	NA	NA	NA	NA	NA	NA	F005820_2p_110uPACG2v2_2_trapPM3_PRC-5633_Weiland-YeastTMT_5
_SRDEQQVMPTLDSAK_	SRDEQQVMPTLDSAK	QID83253.1Methionineaminopeptidase2[Saccharomycespastorianus]	0.207438	0.859409	Non-Floc.72.S - Non-Floc.48.S	1	3;4	27585;27757;45693	17.7302	17.3667	17.702	17.669	16.7184	17.3959	17.3863	17.1103	16.5282	17.1219	16.9078	17.3723	16.8373	16.6682	NA	NA	NA	NA	NA	NA	16.9119	16.1071	15.8433	16.7016	16.5336	16.2861	16.9619	NA	NA	NA	NA	NA	NA	NA	F005812_2p_110uPACG2v2_2_trapPM3_PRC-5633_Weiland-YeastTMT_1;F005814_2p_110uPACG2v2_2_trapPM3_PRC-5633_Weiland-YeastTMT_2;F005818_2p_110uPACG2v2_2_trapPM3_PRC-5633_Weiland-YeastTMT_4
_SRDNSFR_	SRDNSFR	QID82533.1DEAD-boxATP-dependentRNAhelicase[Saccharomycespastorianus]	-0.440199	0.887342	Non-Floc.72.S - Non-Floc.48.S	1	2	4809;4976;4996	NA	NA	NA	NA	NA	NA	NA	NA	NA	NA	NA	NA	NA	NA	18.7853	18.3519	15.1403	17.2212	17.6231	17.8182	17.9421	17.6993	17.3092	19.859	17.5939	17.3668	17.2169	17.6773	17.6287	17.5897	20.4819	17.5442	17.896	17.6899	F005816b_2p_110uPACG2v2_2_trapPM3_PRC-5633_Weiland-YeastTMT_3;F005818_2p_110uPACG2v2_2_trapPM3_PRC-5633_Weiland-YeastTMT_4;F005820_2p_110uPACG2v2_2_trapPM3_PRC-5633_Weiland-YeastTMT_5
_SRDNSFRGGSGWGSDSK_	SRDNSFRGGSGWGSDSK	QID82533.1DEAD-boxATP-dependentRNAhelicase[Saccharomycespastorianus]	-1.07076	0.462685	Non-Floc.72.S - Non-Floc.48.S	2	3	13977;13715	NA	NA	NA	NA	NA	NA	NA	15.7464	17.0616	16.6543	16.1782	16.5513	16.5296	16.0815	NA	NA	NA	NA	NA	NA	NA	NA	NA	NA	NA	NA	NA	15.8605	17.7939	17.6009	18.289	16.1626	15.1374	16.3778	F005814_2p_110uPACG2v2_2_trapPM3_PRC-5633_Weiland-YeastTMT_2;F005820_2p_110uPACG2v2_2_trapPM3_PRC-5633_Weiland-YeastTMT_5
_SRDSESTEEPVVDEK_	SRDSESTEEPVVDEK	QID81799.1ATP-dependentRNAhelicase[Saccharomycespastorianus]	0.388219	0.729902	Non-Floc.72.S - Non-Floc.48.S	1	3	14559;14755;15321;13619;14684	16.9273	16.5021	16.8276	18.132	17.7368	16.7257	16.7381	17.0836	17.8849	17.3828	17.0943	17.6218	17.9719	17.0365	17.4175	17.4808	16.0235	18.1796	17.2963	17.7587	17.4312	17.5231	17.1772	18.1947	17.5983	17.552	17.2682	16.2793	16.2594	16.0573	17.9183	16.4549	17.7145	16.6651	F005812_2p_110uPACG2v2_2_trapPM3_PRC-5633_Weiland-YeastTMT_1;F005814_2p_110uPACG2v2_2_trapPM3_PRC-5633_Weiland-YeastTMT_2;F005816b_2p_110uPACG2v2_2_trapPM3_PRC-5633_Weiland-YeastTMT_3;F005818_2p_110uPACG2v2_2_trapPM3_PRC-5633_Weiland-YeastTMT_4;F005820_2p_110uPACG2v2_2_trapPM3_PRC-5633_Weiland-YeastTMT_5
_SRDYDAMGADTR_	SRDYDAMGADTR	QID82750.1RuvB-likeprotein2[Saccharomycespastorianus]	0.39163	0.854311	Non-Floc.72.S - Non-Floc.48.S	1	3	8705	NA	NA	NA	NA	NA	NA	NA	NA	NA	NA	NA	NA	NA	NA	NA	NA	NA	NA	NA	NA	NA	NA	NA	NA	NA	NA	NA	17.2107	17.0351	17.5874	19.4613	17.4267	18.6738	17.8894	F005820_2p_110uPACG2v2_2_trapPM3_PRC-5633_Weiland-YeastTMT_5
_SREDDDEVHFDKTTFSK_	SREDDDEVHFDKTTFSK	QID78714.1hypotheticalproteinGRS66_000933[Saccharomycespastorianus]	0.735985	0.516845	Non-Floc.72.S - Non-Floc.48.S	2	4;4;5;3	30983;30128;30131;30140	NA	NA	NA	NA	NA	NA	NA	NA	NA	NA	NA	NA	NA	NA	18.9523	17.4466	18.6063	18.7582	17.8003	19.0856	NA	NA	NA	NA	NA	NA	NA	18.746	18.6595	18.6349	18.5598	18.8199	17.7862	18.3039	F005816b_2p_110uPACG2v2_2_trapPM3_PRC-5633_Weiland-YeastTMT_3;F005820_2p_110uPACG2v2_2_trapPM3_PRC-5633_Weiland-YeastTMT_5
_SREEVDR_	SREEVDR	QID88542.1pre-rRNAprocessingprotein[Saccharomycespastorianus]	-0.696772	0.441734	Non-Floc.72.S - Non-Floc.48.S	1	3	3681;3546;3804	17.0346	16.545	16.5472	18.4033	16.332	16.8111	16.4777	NA	NA	NA	NA	NA	NA	NA	16.4564	16.047	17.1433	14.9049	15.9557	17.101	16.7444	16.7942	16.126	17.6991	16.0589	16.663	15.7459	NA	NA	NA	NA	NA	NA	NA	F005812_2p_110uPACG2v2_2_trapPM3_PRC-5633_Weiland-YeastTMT_1;F005816b_2p_110uPACG2v2_2_trapPM3_PRC-5633_Weiland-YeastTMT_3;F005818_2p_110uPACG2v2_2_trapPM3_PRC-5633_Weiland-YeastTMT_4
_SREIIKTQAELK_	SREIIKTQAELK	QID85557.1multicopysuppressorofBFA(BrefeldinA)[Saccharomycespastorianus]	-0.661919	0.709785	Non-Floc.72.S - Non-Floc.48.S	2	4	25137	NA	NA	NA	NA	NA	NA	NA	NA	NA	NA	NA	NA	NA	NA	NA	NA	NA	NA	NA	NA	NA	NA	NA	NA	NA	NA	NA	18.157	18.6949	18.5466	18.6622	18.033	18.1406	17.6562	F005820_2p_110uPACG2v2_2_trapPM3_PRC-5633_Weiland-YeastTMT_5
_SRENAPKPNTTSQSR_	SRENAPKPNTTSQSR	QID78648.1serine/threonine-proteinkinaseKIN2[Saccharomycespastorianus]	0.100654	0.971624	Non-Floc.72.S - Non-Floc.48.S	2	3	5694	NA	NA	NA	NA	NA	NA	NA	NA	NA	NA	NA	NA	NA	NA	NA	NA	NA	NA	NA	NA	15.5354	15.0102	14.7866	16.8712	15.1108	15.0764	14.7744	NA	NA	NA	NA	NA	NA	NA	F005818_2p_110uPACG2v2_2_trapPM3_PRC-5633_Weiland-YeastTMT_4
_SRFLPVK_	SRFLPVK	QID86411.1UTP-glucose-1-phosphateuridylyltransferase[Saccharomycespastorianus]	-0.321937	0.789094	Non-Floc.72.S - Non-Floc.48.S	1	3	28209;28614;29664;26061;28339	17.8544	17.6994	17.5994	17.1563	16.1533	17.6912	17.3932	17.5094	17.433	17.3836	17.344	17.8157	17.784	17.4957	17.2731	19.1523	18.9074	18.4322	19.0539	17.476	16.6982	16.6349	16.9427	16.3167	16.2522	16.695	16.2159	18.6622	17.8947	17.6113	16.7431	18.5514	18.6969	16.7335	F005812_2p_110uPACG2v2_2_trapPM3_PRC-5633_Weiland-YeastTMT_1;F005814_2p_110uPACG2v2_2_trapPM3_PRC-5633_Weiland-YeastTMT_2;F005816b_2p_110uPACG2v2_2_trapPM3_PRC-5633_Weiland-YeastTMT_3;F005818_2p_110uPACG2v2_2_trapPM3_PRC-5633_Weiland-YeastTMT_4;F005820_2p_110uPACG2v2_2_trapPM3_PRC-5633_Weiland-YeastTMT_5
_SRFLPVKTCSDLLLVK_	SRFLPVKTCSDLLLVK	QID86411.1UTP-glucose-1-phosphateuridylyltransferase[Saccharomycespastorianus]	-0.942563	0.563098	Non-Floc.72.S - Non-Floc.48.S	2	4;3	51258;51290	NA	NA	NA	NA	NA	NA	NA	NA	NA	NA	NA	NA	NA	NA	NA	NA	NA	NA	NA	NA	NA	NA	NA	NA	NA	NA	NA	16.2144	17.5639	17.4911	16.8675	16.6213	16.132	16.114	F005820_2p_110uPACG2v2_2_trapPM3_PRC-5633_Weiland-YeastTMT_5
_SRGESDDSLNR_	SRGESDDSLNR	QID80876.1ribosomalproteinS21A[Saccharomycespastorianus]	0.554407	0.802171	Non-Floc.72.S - Non-Floc.48.S	1	3;2;1;2;3;2;1;2;3;3;2	4553;4557;4603;4089;4560;4564;4631;4506;4516;4661;4662;4668;4669	19.3353	17.9358	16.5297	19.025	20.2841	17.6785	19.0691	17.3118	18.7608	15.7328	18.023	16.112	18.23	17.884	21.0258	20.4225	17.1988	20.8498	20.0502	23.0764	20.7526	20.3113	19.4092	21.4279	21.5843	20.707	20.3652	20.5433	19.0651	19.1939	20.9502	20.4373	21.2566	21.6922	F005812_2p_110uPACG2v2_2_trapPM3_PRC-5633_Weiland-YeastTMT_1;F005814_2p_110uPACG2v2_2_trapPM3_PRC-5633_Weiland-YeastTMT_2;F005816b_2p_110uPACG2v2_2_trapPM3_PRC-5633_Weiland-YeastTMT_3;F005818_2p_110uPACG2v2_2_trapPM3_PRC-5633_Weiland-YeastTMT_4;F005820_2p_110uPACG2v2_2_trapPM3_PRC-5633_Weiland-YeastTMT_5
_SRGESDDSLNRLAQNDGLLK_	SRGESDDSLNRLAQNDGLLK	QID80876.1ribosomalproteinS21A[Saccharomycespastorianus]	0.234719	0.944707	Non-Floc.72.S - Non-Floc.48.S	2	3;4;3;4;3;4;4;2;4;3;4;3;3;2;4;3;2;5;3	35030;35049;35403;35480;35257;35427;35837;35315;35732;35766;36168;36169;34294;34340;35246;35248;35324;35454;35698	18.0266	16.8686	16.2199	18.2686	20.3821	17.1664	18.6145	17.6533	20.5124	17.7041	19.0195	17.345	19.55	19.011	16.787	17.0791	18.8561	16.291	17.7724	21.4572	17.9122	17.4956	17.236	19.6561	19.7227	18.4751	17.763	18.6862	19.5477	19.7819	20.6696	18.9361	21.3486	20.0812	F005812_2p_110uPACG2v2_2_trapPM3_PRC-5633_Weiland-YeastTMT_1;F005814_2p_110uPACG2v2_2_trapPM3_PRC-5633_Weiland-YeastTMT_2;F005816b_2p_110uPACG2v2_2_trapPM3_PRC-5633_Weiland-YeastTMT_3;F005818_2p_110uPACG2v2_2_trapPM3_PRC-5633_Weiland-YeastTMT_4;F005820_2p_110uPACG2v2_2_trapPM3_PRC-5633_Weiland-YeastTMT_5
_SRGFGFLSFEKPSSVDEVVK_	SRGFGFLSFEKPSSVDEVVK	QID87873.1cleavageandpolyadenylationfactorCFI[Saccharomycespastorianus]	0.811327	0.500514	Non-Floc.72.S - Non-Floc.48.S	2	4	53028;53702;52976	17.5952	17.8398	17.9983	17.6641	18.478	18.2157	18.1737	17.6799	17.6569	17.5864	18.1259	18.151	17.4132	18.0902	NA	NA	NA	NA	NA	NA	NA	NA	NA	NA	NA	NA	NA	18.3356	17.0823	16.7165	17.1472	18.3841	19.6524	16.8537	F005812_2p_110uPACG2v2_2_trapPM3_PRC-5633_Weiland-YeastTMT_1;F005814_2p_110uPACG2v2_2_trapPM3_PRC-5633_Weiland-YeastTMT_2;F005820_2p_110uPACG2v2_2_trapPM3_PRC-5633_Weiland-YeastTMT_5
_SRGTITWIAPAGEYTLDEK_	SRGTITWIAPAGEYTLDEK	QID78358.1H(+)-transportingV1sectorATPasesubunitA[Saccharomycespastorianus]	0.359531	0.735703	Non-Floc.72.S - Non-Floc.48.S	1	3	46632;46247	15.7237	16.2326	16.3688	16.3902	16.7303	16.6402	16.1841	NA	NA	NA	NA	NA	NA	NA	NA	NA	NA	NA	NA	NA	17.5114	17.3339	17.3472	17.3538	17.5553	17.5573	17.3779	NA	NA	NA	NA	NA	NA	NA	F005812_2p_110uPACG2v2_2_trapPM3_PRC-5633_Weiland-YeastTMT_1;F005818_2p_110uPACG2v2_2_trapPM3_PRC-5633_Weiland-YeastTMT_4
_SRGVRPYK_	SRGVRPYK	QID81852.1ribosomalproteinS19B[Saccharomycespastorianus]	-0.756824	0.335943	Non-Floc.72.S - Non-Floc.48.S	2	3;2;2;3	7876;7881;8298;7428;7926	18.5657	19.2429	18.7141	19.9372	17.8385	18.793	19.4249	NA	NA	NA	NA	NA	NA	NA	NA	NA	NA	NA	NA	NA	17.0824	17.1391	16.7716	17.7839	16.2151	16.6354	16.3118	19.9235	19.6299	19.4104	20.3158	19.6878	19.7634	19.0205	F005812_2p_110uPACG2v2_2_trapPM3_PRC-5633_Weiland-YeastTMT_1;F005816b_2p_110uPACG2v2_2_trapPM3_PRC-5633_Weiland-YeastTMT_3;F005818_2p_110uPACG2v2_2_trapPM3_PRC-5633_Weiland-YeastTMT_4;F005820_2p_110uPACG2v2_2_trapPM3_PRC-5633_Weiland-YeastTMT_5
_SRGYGYVDFENK_	SRGYGYVDFENK	QID79686.1hypotheticalproteinGRS66_001972[Saccharomycespastorianus]	-0.451752	0.648606	Non-Floc.72.S - Non-Floc.48.S	1	3	28490;29238;27182	19.7884	20.0712	19.8492	18.9232	19.4237	19.6365	20.124	NA	NA	NA	NA	NA	NA	NA	18.552	18.9636	NA	18.2911	18.4523	17.7266	18.7646	18.9488	18.8337	19.4279	18.9135	19.4713	18.8756	NA	NA	NA	NA	NA	NA	NA	F005812_2p_110uPACG2v2_2_trapPM3_PRC-5633_Weiland-YeastTMT_1;F005816b_2p_110uPACG2v2_2_trapPM3_PRC-5633_Weiland-YeastTMT_3;F005818_2p_110uPACG2v2_2_trapPM3_PRC-5633_Weiland-YeastTMT_4
_SRGYGYVDFENKSYAEK_	SRGYGYVDFENKSYAEK	QID79686.1hypotheticalproteinGRS66_001972[Saccharomycespastorianus]	-1.04214	0.518361	Non-Floc.72.S - Non-Floc.48.S	2	4	32852	NA	NA	NA	NA	NA	NA	NA	NA	NA	NA	NA	NA	NA	NA	NA	NA	NA	NA	NA	NA	NA	NA	NA	NA	NA	NA	NA	17.7709	18.9075	18.119	17.6187	17.8653	17.2314	17.1124	F005820_2p_110uPACG2v2_2_trapPM3_PRC-5633_Weiland-YeastTMT_5
_SRGYGYVDFENQSYAEK_	SRGYGYVDFENQSYAEK	QID85216.1nuclearlocalizationsequencebindingprotein[Saccharomycespastorianus]	0.00680763	0.995747	Non-Floc.72.S - Non-Floc.48.S	1	3;4;3	32452;32485;32677;32718;32885;31564;32636	17.6265	17.6285	17.5675	16.5824	16.8774	17.9741	17.9997	17.2234	16.7465	17.1423	17.3934	17.0347	16.9252	17.3298	16.8331	17.6464	16.8761	17.7678	17.6979	17.1529	17.8757	17.5729	17.2122	16.099	17.7131	18.0436	17.6053	18.7813	18.6705	17.9148	16.6792	18.9058	19.3276	17.4756	F005812_2p_110uPACG2v2_2_trapPM3_PRC-5633_Weiland-YeastTMT_1;F005814_2p_110uPACG2v2_2_trapPM3_PRC-5633_Weiland-YeastTMT_2;F005816b_2p_110uPACG2v2_2_trapPM3_PRC-5633_Weiland-YeastTMT_3;F005818_2p_110uPACG2v2_2_trapPM3_PRC-5633_Weiland-YeastTMT_4;F005820_2p_110uPACG2v2_2_trapPM3_PRC-5633_Weiland-YeastTMT_5
_SRLDPALGGGVSDR_	SRLDPALGGGVSDR	QID88564.1Eukaryotictranslationinitiationfactor4B[Saccharomycespastorianus]	0.502148	0.512126	Non-Floc.72.S - Non-Floc.48.S	1	3	18836;19081;17751	17.6255	17.3642	17.8859	18.5416	17.9892	17.4292	17.4799	17.8313	17.7183	17.6532	17.7849	18.5414	18.0133	17.7376	NA	NA	NA	NA	NA	NA	18.3969	18.1341	17.7611	19.0556	18.1924	18.0006	17.9368	NA	NA	NA	NA	NA	NA	NA	F005812_2p_110uPACG2v2_2_trapPM3_PRC-5633_Weiland-YeastTMT_1;F005814_2p_110uPACG2v2_2_trapPM3_PRC-5633_Weiland-YeastTMT_2;F005818_2p_110uPACG2v2_2_trapPM3_PRC-5633_Weiland-YeastTMT_4
_SRLLDAAVVGQEHYDVASK_	SRLLDAAVVGQEHYDVASK	QID86210.1atp2,betasubunitoftheF1sectorofmitochondrialF1F0ATPsynthase[Saccharomycespastorianus]	-0.127406	0.964014	Non-Floc.72.S - Non-Floc.48.S	1	3	36717	NA	NA	NA	NA	NA	NA	NA	NA	NA	NA	NA	NA	NA	NA	NA	NA	NA	NA	NA	NA	16.1231	16.3772	16.6466	17.1311	16.2498	16.496	16.1359	NA	NA	NA	NA	NA	NA	NA	F005818_2p_110uPACG2v2_2_trapPM3_PRC-5633_Weiland-YeastTMT_4
_SRLNEFKK_	SRLNEFKK	QID78251.1glycinehydroxymethyltransferaseshm1[Saccharomycespastorianus]	NA	NA	Non-Floc.72.S - Non-Floc.48.S	2	3	19255	NA	NA	NA	NA	NA	NA	NA	NA	NA	NA	NA	NA	NA	NA	NA	NA	NA	NA	NA	NA	NA	NA	NA	NA	NA	NA	NA	NA	NA	NA	NA	NA	NA	NA	F005820_2p_110uPACG2v2_2_trapPM3_PRC-5633_Weiland-YeastTMT_5
_SRNDQVVTDLR_	SRNDQVVTDLR	QID79868.1argininosuccinatelyase[Saccharomycespastorianus]	-0.0428673	0.981933	Non-Floc.72.S - Non-Floc.48.S	1	2;3;2	12881;13088;13531;11847;11850;12797	15.4362	15.6459	15.4012	17.3635	16.4286	16.0188	15.147	15.5837	16.7518	15.6687	15.8189	15.0803	16.9087	16.2096	16.1445	16.2087	16.6764	16.6151	16.5326	16.8679	17.8421	17.724	17.8402	18.7965	17.5381	17.6309	17.4441	15.12	15.3999	15.9334	16.5537	15.8539	15.0522	15.8702	F005812_2p_110uPACG2v2_2_trapPM3_PRC-5633_Weiland-YeastTMT_1;F005814_2p_110uPACG2v2_2_trapPM3_PRC-5633_Weiland-YeastTMT_2;F005816b_2p_110uPACG2v2_2_trapPM3_PRC-5633_Weiland-YeastTMT_3;F005818_2p_110uPACG2v2_2_trapPM3_PRC-5633_Weiland-YeastTMT_4;F005820_2p_110uPACG2v2_2_trapPM3_PRC-5633_Weiland-YeastTMT_5
_SRNDVDFDLIK_	SRNDVDFDLIK	QID80515.1T-complexprotein1subunitepsilon[Saccharomycespastorianus]	-0.360233	0.86925	Non-Floc.72.S - Non-Floc.48.S	1	3	38370	NA	NA	NA	NA	NA	NA	NA	NA	NA	NA	NA	NA	NA	NA	NA	NA	NA	NA	NA	NA	NA	NA	NA	NA	NA	NA	NA	18.5058	18.4703	18.082	17.3435	18.1101	18.2076	18.0274	F005820_2p_110uPACG2v2_2_trapPM3_PRC-5633_Weiland-YeastTMT_5
_SRNPKDWEASDILVDVGAQYDGVK_	SRNPKDWEASDILVDVGAQYDGVK	QID79247.1hypotheticalproteinGRS66_001496[Saccharomycespastorianus]	-0.192331	0.94214	Non-Floc.72.S - Non-Floc.48.S	2	4	51878	NA	NA	NA	NA	NA	NA	NA	NA	NA	NA	NA	NA	NA	NA	NA	NA	NA	NA	NA	NA	16.6667	17.3521	17.6642	16.8831	17.1597	16.9963	17.243	NA	NA	NA	NA	NA	NA	NA	F005818_2p_110uPACG2v2_2_trapPM3_PRC-5633_Weiland-YeastTMT_4
_SRNTASFAGSK_	SRNTASFAGSK	QID79686.1hypotheticalproteinGRS66_001972[Saccharomycespastorianus]	-0.531673	0.849117	Non-Floc.72.S - Non-Floc.48.S	1	3;2;3	10686;10698;10898;11423;9864;9875;10746;10755	19.5385	19.0346	18.6603	18.298	17.2718	18.6832	19.1866	20.2526	19.0026	19.7807	19.8967	18.5391	18.796	19.8422	17.7583	17.7748	10.7123	18.6322	17.4033	17.9242	19.9299	19.6578	19.0541	18.6157	18.8669	19.7536	19.0924	20.0666	20.299	19.5109	19.0639	19.8004	20.1652	18.214	F005812_2p_110uPACG2v2_2_trapPM3_PRC-5633_Weiland-YeastTMT_1;F005814_2p_110uPACG2v2_2_trapPM3_PRC-5633_Weiland-YeastTMT_2;F005816b_2p_110uPACG2v2_2_trapPM3_PRC-5633_Weiland-YeastTMT_3;F005818_2p_110uPACG2v2_2_trapPM3_PRC-5633_Weiland-YeastTMT_4;F005820_2p_110uPACG2v2_2_trapPM3_PRC-5633_Weiland-YeastTMT_5
_SRNTASFAGSKK_	SRNTASFAGSKK	QID79686.1hypotheticalproteinGRS66_001972[Saccharomycespastorianus]	-2.00428	0.239394	Non-Floc.72.S - Non-Floc.48.S	2	4;3;4;3	11964;12206;12766;12801;10957;11941	21.0452	20.907	20.6781	19.3224	18.0475	20.931	21.4387	19.8639	17.0821	19.2648	19.0082	12.9939	16.866	19.0977	20.034	20.9468	19.167	19.9707	20.6263	18.9985	21.2168	21.3565	20.858	19.9937	20.0763	21.579	19.9247	21.5541	22.0188	21.0011	20.6103	21.2012	20.0567	18.5166	F005812_2p_110uPACG2v2_2_trapPM3_PRC-5633_Weiland-YeastTMT_1;F005814_2p_110uPACG2v2_2_trapPM3_PRC-5633_Weiland-YeastTMT_2;F005816b_2p_110uPACG2v2_2_trapPM3_PRC-5633_Weiland-YeastTMT_3;F005818_2p_110uPACG2v2_2_trapPM3_PRC-5633_Weiland-YeastTMT_4;F005820_2p_110uPACG2v2_2_trapPM3_PRC-5633_Weiland-YeastTMT_5
_SRPCKIVDMSTSK_	SRPCKIVDMSTSK	QID79060.1translationelongationfactoreIF-5A[Saccharomycespastorianus]	-1.3379	0.226286	Non-Floc.72.S - Non-Floc.48.S	2	4;4;3	23768;23308;23309	NA	NA	NA	NA	NA	NA	NA	16.8004	18.0109	17.5408	17.2792	17.5492	17.839	17.1645	NA	NA	NA	NA	NA	NA	NA	NA	NA	NA	NA	NA	NA	16.7177	19.2544	19.0335	18.2536	17.0403	18.6569	17.0161	F005814_2p_110uPACG2v2_2_trapPM3_PRC-5633_Weiland-YeastTMT_2;F005820_2p_110uPACG2v2_2_trapPM3_PRC-5633_Weiland-YeastTMT_5
_SRPDIVIATPGR_	SRPDIVIATPGR	QID86595.1nucleolarDEAD-boxproteinrequiredforsynthesisof60Sribosomalsubunit[Saccharomycespastorianus]	0.357046	0.753478	Non-Floc.72.S - Non-Floc.48.S	1	3	23409;23660	18.5657	18.1801	18.3885	18.4606	18.1197	18.1506	18.1434	18.5753	18.0744	18.718	18.0448	18.8489	18.4137	17.8694	NA	NA	NA	NA	NA	NA	NA	NA	NA	NA	NA	NA	NA	NA	NA	NA	NA	NA	NA	NA	F005812_2p_110uPACG2v2_2_trapPM3_PRC-5633_Weiland-YeastTMT_1;F005814_2p_110uPACG2v2_2_trapPM3_PRC-5633_Weiland-YeastTMT_2
_SRPTQTR_	SRPTQTR	QID81522.1Normaloxygenconsumptionprotein[Saccharomycespastorianus]	0.582699	0.797109	Non-Floc.72.S - Non-Floc.48.S	1	2;3	3020;3021;2994;2997;2920;2924;3135;3136;3089;3092	17.3656	16.8062	16.6274	19.5523	19.696	16.8192	17.2034	16.3209	19.2531	15.9829	17.5523	15.7427	18.9554	17.8107	17.0421	15.7114	17.2832	17.4394	15.5818	19.4577	18.3446	17.0836	17.0486	19.6859	18.9606	17.7295	17.6547	17.3925	17.4605	17.2928	20.1822	17.3897	18.2552	19.5198	F005812_2p_110uPACG2v2_2_trapPM3_PRC-5633_Weiland-YeastTMT_1;F005814_2p_110uPACG2v2_2_trapPM3_PRC-5633_Weiland-YeastTMT_2;F005816b_2p_110uPACG2v2_2_trapPM3_PRC-5633_Weiland-YeastTMT_3;F005818_2p_110uPACG2v2_2_trapPM3_PRC-5633_Weiland-YeastTMT_4;F005820_2p_110uPACG2v2_2_trapPM3_PRC-5633_Weiland-YeastTMT_5
_SRQASNK_	SRQASNK	QID84686.1Ubiquitincarboxyl-terminalhydrolase3[Saccharomycespastorianus]	-0.97069	0.550033	Non-Floc.72.S - Non-Floc.48.S	1	2	3570	17.4137	16.4212	16.7589	17.0997	15.4505	15.2964	16.1135	NA	NA	NA	NA	NA	NA	NA	NA	NA	NA	NA	NA	NA	NA	NA	NA	NA	NA	NA	NA	NA	NA	NA	NA	NA	NA	NA	F005812_2p_110uPACG2v2_2_trapPM3_PRC-5633_Weiland-YeastTMT_1
_SRQIQELR_	SRQIQELR	QID78567.1lysyl-tRNAsynthetase[Saccharomycespastorianus]	-0.485476	0.808968	Non-Floc.72.S - Non-Floc.48.S	1	2	9639	NA	NA	NA	NA	NA	NA	NA	NA	NA	NA	NA	NA	NA	NA	NA	NA	NA	NA	NA	NA	NA	NA	NA	NA	NA	NA	NA	16.2988	16.5712	16.2173	18.9247	16.0858	15.4447	16.3689	F005820_2p_110uPACG2v2_2_trapPM3_PRC-5633_Weiland-YeastTMT_5
_SRVDQLNLNLTDTQVK_	SRVDQLNLNLTDTQVK	QID84083.1homocitratesynthaselys21[Saccharomycespastorianus]	NA	NA	Non-Floc.72.S - Non-Floc.48.S	1	3	40209	NA	NA	NA	NA	NA	NA	NA	NA	NA	NA	NA	NA	NA	NA	NA	NA	NA	NA	NA	NA	NA	NA	NA	NA	NA	NA	NA	NA	NA	NA	NA	NA	NA	NA	F005816b_2p_110uPACG2v2_2_trapPM3_PRC-5633_Weiland-YeastTMT_3
_SRWASEDEINELSTQVEK_	SRWASEDEINELSTQVEK	QID80621.1Proteinrequiredforubiquitin-mediatedproteindegradation[Saccharomycespastorianus]	0.140523	0.959692	Non-Floc.72.S - Non-Floc.48.S	1	3	40345	15.7744	15.8921	16.3142	16.4321	16.0327	16.1177	15.8218	NA	NA	NA	NA	NA	NA	NA	NA	NA	NA	NA	NA	NA	NA	NA	NA	NA	NA	NA	NA	NA	NA	NA	NA	NA	NA	NA	F005812_2p_110uPACG2v2_2_trapPM3_PRC-5633_Weiland-YeastTMT_1
_SRYWYFLQK_	SRYWYFLQK	QID81754.160SribosomalproteinL20A[Saccharomycespastorianus]	0.542483	0.575749	Non-Floc.72.S - Non-Floc.48.S	1	3	45481;44586	15.8754	16.2475	16.6265	17.1754	16.974	16.4659	16.0247	NA	NA	NA	NA	NA	NA	NA	NA	NA	NA	NA	NA	NA	17.4875	17.0959	17.5286	17.9658	17.4544	17.164	17.366	NA	NA	NA	NA	NA	NA	NA	F005812_2p_110uPACG2v2_2_trapPM3_PRC-5633_Weiland-YeastTMT_1;F005818_2p_110uPACG2v2_2_trapPM3_PRC-5633_Weiland-YeastTMT_4
_SSAAEKKPASK_	SSAAEKKPASK	QID78007.1HistoneH2B[Saccharomycespastorianus]	-0.267003	0.911526	Non-Floc.72.S - Non-Floc.48.S	2	4	11356	20.4634	20.446	20.0508	20.631	20.179	19.8232	20.6281	NA	NA	NA	NA	NA	NA	NA	NA	NA	NA	NA	NA	NA	NA	NA	NA	NA	NA	NA	NA	NA	NA	NA	NA	NA	NA	NA	F005812_2p_110uPACG2v2_2_trapPM3_PRC-5633_Weiland-YeastTMT_1
_SSAAETEAEKQVAEK_	SSAAETEAEKQVAEK	QID82326.1ribosome-bindingproteinmdm38[Saccharomycespastorianus]	-0.115035	0.982676	Non-Floc.72.S - Non-Floc.48.S	1	3	22840;22239	NA	NA	NA	NA	NA	NA	NA	NA	NA	NA	NA	NA	NA	NA	15.5685	16.0939	11.5465	15.6284	16.2657	16.7608	NA	NA	NA	NA	NA	NA	NA	16.6263	16.3895	16.6293	17.3638	16.625	16.406	17.238	F005816b_2p_110uPACG2v2_2_trapPM3_PRC-5633_Weiland-YeastTMT_3;F005820_2p_110uPACG2v2_2_trapPM3_PRC-5633_Weiland-YeastTMT_5
_SSAAETEAEKQVAEKK_	SSAAETEAEKQVAEKK	QID82326.1ribosome-bindingproteinmdm38[Saccharomycespastorianus]	-0.100904	0.97146	Non-Floc.72.S - Non-Floc.48.S	2	4	23795	NA	NA	NA	NA	NA	NA	NA	NA	NA	NA	NA	NA	NA	NA	NA	NA	NA	NA	NA	NA	17.64	17.9069	18.0671	18.6695	17.806	17.7884	17.8033	NA	NA	NA	NA	NA	NA	NA	F005818_2p_110uPACG2v2_2_trapPM3_PRC-5633_Weiland-YeastTMT_4
_SSAAPPPPPR_	SSAAPPPPPR	QID83964.1actinbindingprotein[Saccharomycespastorianus]	0.29037	0.802171	Non-Floc.72.S - Non-Floc.48.S	0	2;2;3	8511;8739;8763;8271;8733	17.2323	17.6647	16.9704	18.2455	17.8319	16.9814	17.2347	NA	NA	NA	NA	NA	NA	NA	18.8058	18.0302	18.6689	18.925	17.9343	19.8698	19.3823	19.1771	19.2108	19.1049	18.8483	19.1501	18.9482	18.8024	18.5622	18.5146	19.6386	18.9903	19.7269	19.4152	F005812_2p_110uPACG2v2_2_trapPM3_PRC-5633_Weiland-YeastTMT_1;F005816b_2p_110uPACG2v2_2_trapPM3_PRC-5633_Weiland-YeastTMT_3;F005818_2p_110uPACG2v2_2_trapPM3_PRC-5633_Weiland-YeastTMT_4;F005820_2p_110uPACG2v2_2_trapPM3_PRC-5633_Weiland-YeastTMT_5
_SSAAPPPPPRR_	SSAAPPPPPRR	QID83964.1actinbindingprotein[Saccharomycespastorianus]	NA	NA	Non-Floc.72.S - Non-Floc.48.S	1	3	6651	NA	NA	NA	NA	NA	NA	NA	NA	NA	NA	NA	NA	NA	NA	NA	NA	NA	NA	NA	NA	NA	NA	NA	NA	NA	NA	NA	NA	NA	NA	NA	NA	NA	NA	F005812_2p_110uPACG2v2_2_trapPM3_PRC-5633_Weiland-YeastTMT_1
_SSAFVNK_	SSAFVNK	QID84631.1methionine-synthesizing5-methyltetrahydropteroyltriglutamate--homocysteinemethyltransferase[Saccharomycespastorianus]	-0.448473	0.649707	Non-Floc.72.S - Non-Floc.48.S	0	2;2;3;3	19265;20027;20084;18345	21.0047	20.6803	20.5671	19.2847	19.7515	19.9573	20.402	NA	NA	NA	NA	NA	NA	NA	19.1305	19.4716	19.4945	19.3334	19.0838	18.5955	17.3487	17.1381	17.2244	17.4522	16.8597	16.9521	17.051	NA	NA	NA	NA	NA	NA	NA	F005812_2p_110uPACG2v2_2_trapPM3_PRC-5633_Weiland-YeastTMT_1;F005816b_2p_110uPACG2v2_2_trapPM3_PRC-5633_Weiland-YeastTMT_3;F005818_2p_110uPACG2v2_2_trapPM3_PRC-5633_Weiland-YeastTMT_4
_SSAFVNKAIEK_	SSAFVNKAIEK	QID84631.1methionine-synthesizing5-methyltetrahydropteroyltriglutamate--homocysteinemethyltransferase[Saccharomycespastorianus]	NA	NA	Non-Floc.72.S - Non-Floc.48.S	1	2	33608	NA	NA	NA	NA	NA	NA	NA	NA	NA	NA	NA	NA	NA	NA	NA	NA	NA	NA	NA	NA	NA	NA	NA	NA	NA	NA	NA	NA	NA	NA	NA	NA	NA	NA	F005820_2p_110uPACG2v2_2_trapPM3_PRC-5633_Weiland-YeastTMT_5
_SSAGAVVVTNAK_	SSAGAVVVTNAK	QID81978.1glycoprotein[Saccharomycespastorianus]	1.43841	0.334217	Non-Floc.72.S - Non-Floc.48.S	0	2;2;3	20780;20981;21093;21390;19882;19914;20954;21008	18.3932	18.4317	19.1772	18.9835	22.2313	19.7496	18.3098	21.2178	23.0337	21.0159	22.4134	21.6041	22.5606	22.6091	15.543	17.3576	18.2361	17.5556	18.2401	21.2994	20.3013	19.8033	19.9348	20.5719	21.759	20.9121	20.9396	20.2556	18.6241	19.0159	19.8766	21.2925	21.5957	21.8171	F005812_2p_110uPACG2v2_2_trapPM3_PRC-5633_Weiland-YeastTMT_1;F005814_2p_110uPACG2v2_2_trapPM3_PRC-5633_Weiland-YeastTMT_2;F005816b_2p_110uPACG2v2_2_trapPM3_PRC-5633_Weiland-YeastTMT_3;F005818_2p_110uPACG2v2_2_trapPM3_PRC-5633_Weiland-YeastTMT_4;F005820_2p_110uPACG2v2_2_trapPM3_PRC-5633_Weiland-YeastTMT_5
_SSAGFADK_	SSAGFADK	QID82685.1potassium-activatedaldehydedehydrogenase[Saccharomycespastorianus]	-0.203258	0.898034	Non-Floc.72.S - Non-Floc.48.S	0	2	15586;15811;16271;14750;15719	19.6562	19.5887	19.9654	19.2459	18.6794	19.5564	19.0999	19.3226	18.8435	18.9169	18.6722	19.2188	19.0289	18.6888	18.4649	19.4309	17.8051	18.2476	19.2616	18.8768	18.5991	18.9084	19.2175	19.1798	18.5351	19.0034	18.9425	19.2763	18.0842	18.1712	18.8571	19.1585	16.2787	18.9404	F005812_2p_110uPACG2v2_2_trapPM3_PRC-5633_Weiland-YeastTMT_1;F005814_2p_110uPACG2v2_2_trapPM3_PRC-5633_Weiland-YeastTMT_2;F005816b_2p_110uPACG2v2_2_trapPM3_PRC-5633_Weiland-YeastTMT_3;F005818_2p_110uPACG2v2_2_trapPM3_PRC-5633_Weiland-YeastTMT_4;F005820_2p_110uPACG2v2_2_trapPM3_PRC-5633_Weiland-YeastTMT_5
_SSAGFADKIDGR_	SSAGFADKIDGR	QID82685.1potassium-activatedaldehydedehydrogenase[Saccharomycespastorianus]	-0.921315	0.291287	Non-Floc.72.S - Non-Floc.48.S	1	3;2;2;3	24521;24529;24812;24833;25233;25272;23189;23240;24570;24593	20.7637	20.7139	20.9321	19.3922	20.2098	20.8379	20.4843	20.2988	20.6022	20.8288	19.9415	19.1752	20.6866	20.0517	19.7543	21.2931	17.2693	19.5135	21.386	20.4294	18.8147	18.7335	19.0099	18.6744	18.4643	18.7272	18.7548	20.3065	20.9174	21.0797	20.77	20.2908	21.036	20.432	F005812_2p_110uPACG2v2_2_trapPM3_PRC-5633_Weiland-YeastTMT_1;F005814_2p_110uPACG2v2_2_trapPM3_PRC-5633_Weiland-YeastTMT_2;F005816b_2p_110uPACG2v2_2_trapPM3_PRC-5633_Weiland-YeastTMT_3;F005818_2p_110uPACG2v2_2_trapPM3_PRC-5633_Weiland-YeastTMT_4;F005820_2p_110uPACG2v2_2_trapPM3_PRC-5633_Weiland-YeastTMT_5
_SSAIAIPPPSPASSTNTPNLFEKEYR_	SSAIAIPPPSPASSTNTPNLFEKEYR	QID78206.1Proteinsds24[Saccharomycespastorianus]	0.787132	0.426739	Non-Floc.72.S - Non-Floc.48.S	1	4	48577;48931	NA	NA	NA	NA	NA	NA	NA	NA	NA	NA	NA	NA	NA	NA	NA	NA	NA	NA	NA	NA	16.8247	16.6412	16.6128	17.8466	18.0112	17.4048	16.897	16.8779	17.4982	17.5305	17.7648	17.7024	18.4162	17.6687	F005818_2p_110uPACG2v2_2_trapPM3_PRC-5633_Weiland-YeastTMT_4;F005820_2p_110uPACG2v2_2_trapPM3_PRC-5633_Weiland-YeastTMT_5
_SSAIAIPPPSPVSSTSTPNLFEKEYR_	SSAIAIPPPSPVSSTSTPNLFEKEYR	QID84383.1Proteinsds24[Saccharomycespastorianus]	0.628863	0.728965	Non-Floc.72.S - Non-Floc.48.S	1	4	51208	NA	NA	NA	NA	NA	NA	NA	NA	NA	NA	NA	NA	NA	NA	15.7932	15.6039	15.5301	16.2327	15.8446	15.8885	NA	NA	NA	NA	NA	NA	NA	NA	NA	NA	NA	NA	NA	NA	F005816b_2p_110uPACG2v2_2_trapPM3_PRC-5633_Weiland-YeastTMT_3
_SSAIAIPTHLYGLEK_	SSAIAIPTHLYGLEK	QID86361.1mitochondrialfunctionsandstressresponseprotein[Saccharomycespastorianus]	-1.03371	0.522751	Non-Floc.72.S - Non-Floc.48.S	0	3	48431	NA	NA	NA	NA	NA	NA	NA	16.5283	18.1908	16.7416	17.4104	17.1571	17.4649	17.4638	NA	NA	NA	NA	NA	NA	NA	NA	NA	NA	NA	NA	NA	NA	NA	NA	NA	NA	NA	NA	F005814_2p_110uPACG2v2_2_trapPM3_PRC-5633_Weiland-YeastTMT_2
_SSAINEPNFDVR_	SSAINEPNFDVR	QID82015.1mRNA-decappingenzymesubunit2[Saccharomycespastorianus]	0.0354456	0.991623	Non-Floc.72.S - Non-Floc.48.S	0	2	28923	NA	NA	NA	NA	NA	NA	NA	NA	NA	NA	NA	NA	NA	NA	16.4293	16.5319	16.1987	16.5674	16.3255	17.8199	NA	NA	NA	NA	NA	NA	NA	NA	NA	NA	NA	NA	NA	NA	F005816b_2p_110uPACG2v2_2_trapPM3_PRC-5633_Weiland-YeastTMT_3
_SSAIPAAK_	SSAIPAAK	QID80696.1myosin3[Saccharomycespastorianus]	1.54062	0.325692	Non-Floc.72.S - Non-Floc.48.S	0	2	17852;17305	NA	NA	NA	NA	NA	NA	NA	NA	NA	NA	NA	NA	NA	NA	17.655	17.4608	19.0531	19.0014	17.4625	18.3554	NA	NA	NA	NA	NA	NA	NA	NA	NA	NA	NA	NA	NA	NA	F005816b_2p_110uPACG2v2_2_trapPM3_PRC-5633_Weiland-YeastTMT_3;F005820_2p_110uPACG2v2_2_trapPM3_PRC-5633_Weiland-YeastTMT_5
_SSAIVNK_	SSAIVNK	QID79186.1methionine-synthesizing5-methyltetrahydropteroyltriglutamate--homocysteinemethyltransferase[Saccharomycespastorianus]	-0.849591	0.182674	Non-Floc.72.S - Non-Floc.48.S	0	2	15944;16168;16609;15088;16095	20.0591	19.5504	19.5642	19.5495	18.9513	18.8031	19.3333	20.6091	20.4664	20.5103	20.1249	19.697	20.7545	20.3813	20.6259	22.1956	NA	20.5875	21.7904	20.5887	19.5901	19.1871	19.4078	19.582	18.8072	18.9631	19.1985	21.5537	21.4231	21.1393	20.9101	20.5317	19.9873	21.1426	F005812_2p_110uPACG2v2_2_trapPM3_PRC-5633_Weiland-YeastTMT_1;F005814_2p_110uPACG2v2_2_trapPM3_PRC-5633_Weiland-YeastTMT_2;F005816b_2p_110uPACG2v2_2_trapPM3_PRC-5633_Weiland-YeastTMT_3;F005818_2p_110uPACG2v2_2_trapPM3_PRC-5633_Weiland-YeastTMT_4;F005820_2p_110uPACG2v2_2_trapPM3_PRC-5633_Weiland-YeastTMT_5
_SSALASK_	SSALASK	QID80346.1Carbamoyl-phosphatesynthase[Saccharomycespastorianus]	-0.364278	0.8492	Non-Floc.72.S - Non-Floc.48.S	0	2	13300;13490;13979;12493;13313	19.9714	19.7581	19.7115	19.8506	18.991	19.7344	19.5826	20.1251	19.7072	20.1805	19.5372	20.0493	20.2889	20	19.1236	20.2071	15.5605	18.9204	20.1878	19.1063	19.9281	19.7006	19.6988	20.0882	19.5326	19.4918	19.6078	19.9053	19.717	19.5757	20.344	19.7753	17.774	19.5959	F005812_2p_110uPACG2v2_2_trapPM3_PRC-5633_Weiland-YeastTMT_1;F005814_2p_110uPACG2v2_2_trapPM3_PRC-5633_Weiland-YeastTMT_2;F005816b_2p_110uPACG2v2_2_trapPM3_PRC-5633_Weiland-YeastTMT_3;F005818_2p_110uPACG2v2_2_trapPM3_PRC-5633_Weiland-YeastTMT_4;F005820_2p_110uPACG2v2_2_trapPM3_PRC-5633_Weiland-YeastTMT_5
_SSAM(ox)TEYFK_	SSAMTEYFK	QID79268.1alphasubunitofpyruvatedehydrogenase[Saccharomycespastorianus]	-0.526957	0.603316	Non-Floc.72.S - Non-Floc.48.S	0	2	22928;23165	17.1533	16.6486	16.8438	16.7907	16.7182	16.8475	16.9342	16.6362	16.7526	17.0167	16.67	15.629	16.8031	16.6831	NA	NA	NA	NA	NA	NA	NA	NA	NA	NA	NA	NA	NA	NA	NA	NA	NA	NA	NA	NA	F005812_2p_110uPACG2v2_2_trapPM3_PRC-5633_Weiland-YeastTMT_1;F005814_2p_110uPACG2v2_2_trapPM3_PRC-5633_Weiland-YeastTMT_2
_SSAMTEYFK_	SSAMTEYFK	QID79268.1alphasubunitofpyruvatedehydrogenase[Saccharomycespastorianus]	-0.478917	0.65003	Non-Floc.72.S - Non-Floc.48.S	0	2	35125;35345;35567;34479	18.6803	18.8689	18.6877	16.79	17.8718	18.511	18.5095	19.1036	18.8139	19.1903	18.5164	19.0768	18.9733	18.5478	17.8825	20.1104	19.662	19.6646	19.832	18.7362	19.2911	19.6066	19.6829	18.516	18.8709	19.2831	19.3176	NA	NA	NA	NA	NA	NA	NA	F005812_2p_110uPACG2v2_2_trapPM3_PRC-5633_Weiland-YeastTMT_1;F005814_2p_110uPACG2v2_2_trapPM3_PRC-5633_Weiland-YeastTMT_2;F005816b_2p_110uPACG2v2_2_trapPM3_PRC-5633_Weiland-YeastTMT_3;F005818_2p_110uPACG2v2_2_trapPM3_PRC-5633_Weiland-YeastTMT_4
_SSAMTEYFKR_	SSAMTEYFKR	QID79268.1alphasubunitofpyruvatedehydrogenase[Saccharomycespastorianus]	-0.563998	0.444442	Non-Floc.72.S - Non-Floc.48.S	1	3;3;2	28809;29053;29687;27356;28806;28853	18.8741	19.0911	19.0395	18.6002	18.7436	18.8843	18.8989	18.5515	18.5537	18.836	18.1497	19.0198	18.8122	18.1541	18.884	18.6981	18.5731	16.4134	18.903	18.6366	19.5697	19.5168	19.6768	18.8925	19.2075	19.4802	19.4673	18.2501	18.2289	18.3721	17.4004	17.8843	17.5425	17.7335	F005812_2p_110uPACG2v2_2_trapPM3_PRC-5633_Weiland-YeastTMT_1;F005814_2p_110uPACG2v2_2_trapPM3_PRC-5633_Weiland-YeastTMT_2;F005816b_2p_110uPACG2v2_2_trapPM3_PRC-5633_Weiland-YeastTMT_3;F005818_2p_110uPACG2v2_2_trapPM3_PRC-5633_Weiland-YeastTMT_4;F005820_2p_110uPACG2v2_2_trapPM3_PRC-5633_Weiland-YeastTMT_5
_SSANDYSFLGVIAR_	SSANDYSFLGVIAR	QID87183.1copperchaperone[Saccharomycespastorianus]	0.756704	0.433406	Non-Floc.72.S - Non-Floc.48.S	0	2	49394;49609;49119;49390;49847	16.9437	16.7572	16.8259	17.2389	18.9032	16.9105	17.1183	16.7046	17.9951	16.4358	17.5625	17.2844	16.4862	17.2726	16.25	15.9787	17.3706	17.0347	16.1992	18.1597	17.0131	16.7951	16.5375	16.2477	17.5799	17.218	16.9464	17.1213	16.8783	17.1221	16.6949	17.3857	18.7816	17.5736	F005812_2p_110uPACG2v2_2_trapPM3_PRC-5633_Weiland-YeastTMT_1;F005814_2p_110uPACG2v2_2_trapPM3_PRC-5633_Weiland-YeastTMT_2;F005816b_2p_110uPACG2v2_2_trapPM3_PRC-5633_Weiland-YeastTMT_3;F005818_2p_110uPACG2v2_2_trapPM3_PRC-5633_Weiland-YeastTMT_4;F005820_2p_110uPACG2v2_2_trapPM3_PRC-5633_Weiland-YeastTMT_5
_SSAPVSK_	SSAPVSK	QID85236.1ribonucleotidereductase[Saccharomycespastorianus]	-0.173616	0.982887	Non-Floc.72.S - Non-Floc.48.S	0	2	10432;10577;10867	19.1951	20.0326	19.4744	19.1055	18.9273	19.7397	19.3755	19.6669	18.9362	19.3069	18.9691	19.4413	19.543	19.3424	20.423	20.755	9.38166	20.8343	20.1205	20.1332	NA	NA	NA	NA	NA	NA	NA	NA	NA	NA	NA	NA	NA	NA	F005812_2p_110uPACG2v2_2_trapPM3_PRC-5633_Weiland-YeastTMT_1;F005814_2p_110uPACG2v2_2_trapPM3_PRC-5633_Weiland-YeastTMT_2;F005816b_2p_110uPACG2v2_2_trapPM3_PRC-5633_Weiland-YeastTMT_3
_SSAPVSKDINFDDDF_	SSAPVSKDINFDDDF	QID85236.1ribonucleotidereductase[Saccharomycespastorianus]	-0.752157	0.612958	Non-Floc.72.S - Non-Floc.48.S	1	3;2;3;2	44539;44648;44702;44360;44612;44958;45022	17.4396	17.7741	17.4833	17.0837	17.7297	17.6489	17.6394	17.1305	17.4901	17.73	17.1187	16.8461	17.7163	17.1767	17.1961	16.652	11.8283	14.7465	16.6798	16.6083	15.7686	16.2901	16.8372	16.6604	15.8388	15.5935	15.815	17.3565	17.8022	18.0563	17.8252	17.0867	17.0588	18.0181	F005812_2p_110uPACG2v2_2_trapPM3_PRC-5633_Weiland-YeastTMT_1;F005814_2p_110uPACG2v2_2_trapPM3_PRC-5633_Weiland-YeastTMT_2;F005816b_2p_110uPACG2v2_2_trapPM3_PRC-5633_Weiland-YeastTMT_3;F005818_2p_110uPACG2v2_2_trapPM3_PRC-5633_Weiland-YeastTMT_4;F005820_2p_110uPACG2v2_2_trapPM3_PRC-5633_Weiland-YeastTMT_5
_SSASEDSAVFK_	SSASEDSAVFK	QID86283.1betasubunitoffattyacidsynthetase[Saccharomycespastorianus]	-0.749883	0.485778	Non-Floc.72.S - Non-Floc.48.S	0	2	22216;22471;22720	18.7925	18.7901	18.8002	18.3421	17.3617	18.2866	18.6387	18.6358	17.4638	17.8762	18.1037	18.2891	17.9571	18.0731	17.4103	18.3184	NA	16.6718	17.7845	16.4209	NA	NA	NA	NA	NA	NA	NA	NA	NA	NA	NA	NA	NA	NA	F005812_2p_110uPACG2v2_2_trapPM3_PRC-5633_Weiland-YeastTMT_1;F005814_2p_110uPACG2v2_2_trapPM3_PRC-5633_Weiland-YeastTMT_2;F005816b_2p_110uPACG2v2_2_trapPM3_PRC-5633_Weiland-YeastTMT_3
_SSASGIGQSSSSR_	SSASGIGQSSSSR	QID83313.1ATP-dependentLonproteasepim1[Saccharomycespastorianus]	-0.788718	0.64951	Non-Floc.72.S - Non-Floc.48.S	0	2	5652;5701;5674	16.4892	15.9439	16.1357	17.6562	16.3118	15.8689	15.8292	15.6527	16.2411	15.6606	15.6374	14.3172	16.2195	15.6608	NA	15.4654	13.6498	14.6552	15.4351	16.9752	NA	NA	NA	NA	NA	NA	NA	NA	NA	NA	NA	NA	NA	NA	F005812_2p_110uPACG2v2_2_trapPM3_PRC-5633_Weiland-YeastTMT_1;F005814_2p_110uPACG2v2_2_trapPM3_PRC-5633_Weiland-YeastTMT_2;F005816b_2p_110uPACG2v2_2_trapPM3_PRC-5633_Weiland-YeastTMT_3
_SSASIAR_	SSASIAR	QID78033.1mitochondrial2-enoylthioesterreductase[Saccharomycespastorianus]	0.521656	0.672967	Non-Floc.72.S - Non-Floc.48.S	0	2	6227;6228	NA	NA	NA	NA	NA	NA	NA	17.6444	18.1428	18.2842	17.6829	17.8892	18.247	17.6744	19.4531	18.3648	18.9451	19.6617	18.8059	18.9361	NA	NA	NA	NA	NA	NA	NA	NA	NA	NA	NA	NA	NA	NA	F005814_2p_110uPACG2v2_2_trapPM3_PRC-5633_Weiland-YeastTMT_2;F005816b_2p_110uPACG2v2_2_trapPM3_PRC-5633_Weiland-YeastTMT_3
_SSAVGAASELALGMK_	SSAVGAASELALGMK	QID79204.1hypotheticalproteinGRS66_001448[Saccharomycespastorianus]	0.577541	0.759718	Non-Floc.72.S - Non-Floc.48.S	0	3	46980	NA	NA	NA	NA	NA	NA	NA	16.1852	15.9903	16.1822	16.0292	16.5679	16.3859	15.9442	NA	NA	NA	NA	NA	NA	NA	NA	NA	NA	NA	NA	NA	NA	NA	NA	NA	NA	NA	NA	F005814_2p_110uPACG2v2_2_trapPM3_PRC-5633_Weiland-YeastTMT_2
_SSAYSSR_	SSAYSSR	QID82847.160SribosomalproteinL5[Saccharomycespastorianus]	-0.83657	0.189246	Non-Floc.72.S - Non-Floc.48.S	0	2	4276;4290;4178;4364;4372	21.7274	21.8892	21.2606	20.8832	20.6331	21.1389	21.4464	22.4164	21.4503	22.2239	21.4221	20.9344	22.0087	21.6723	18.64	19.1609	NA	18.6628	18.5021	19.3069	20.052	19.8675	19.6509	18.364	19.3474	19.3095	19.2528	22.0836	22.9384	22.4864	22.2505	21.5456	NA	21.2882	F005812_2p_110uPACG2v2_2_trapPM3_PRC-5633_Weiland-YeastTMT_1;F005814_2p_110uPACG2v2_2_trapPM3_PRC-5633_Weiland-YeastTMT_2;F005816b_2p_110uPACG2v2_2_trapPM3_PRC-5633_Weiland-YeastTMT_3;F005818_2p_110uPACG2v2_2_trapPM3_PRC-5633_Weiland-YeastTMT_4;F005820_2p_110uPACG2v2_2_trapPM3_PRC-5633_Weiland-YeastTMT_5
_SSDEYSLYDMYSK_	SSDEYSLYDMYSK	QID85571.1Alteredinheritanceofmitochondriaprotein41mitochondrial[Saccharomycespastorianus]	-0.100089	0.971661	Non-Floc.72.S - Non-Floc.48.S	0	3;2	40345;40336	NA	NA	NA	NA	NA	NA	NA	17.1705	17.4781	17.6107	17.5222	17.3781	17.4904	17.5077	NA	NA	NA	NA	NA	NA	NA	NA	NA	NA	NA	NA	NA	NA	NA	NA	NA	NA	NA	NA	F005814_2p_110uPACG2v2_2_trapPM3_PRC-5633_Weiland-YeastTMT_2
_SSDGVNEK_	SSDGVNEK	QID82656.1hypotheticalproteinGRS66_005084[Saccharomycespastorianus]	NA	NA	Non-Floc.72.S - Non-Floc.48.S	0	2	7933	NA	NA	NA	NA	NA	NA	NA	NA	NA	NA	NA	NA	NA	NA	NA	NA	NA	NA	NA	NA	NA	NA	NA	NA	NA	NA	NA	NA	NA	NA	NA	NA	NA	NA	F005812_2p_110uPACG2v2_2_trapPM3_PRC-5633_Weiland-YeastTMT_1
_SSDKVMLK_	SSDKVMLK	QID86825.1glycogen[starch]synthaseisoform2[Saccharomycespastorianus]	-0.339188	0.658105	Non-Floc.72.S - Non-Floc.48.S	1	3;2;2	24625;24645;24911;24924;25635;23029;24628;24641	18.9344	19.6	19.5056	19.409	19.6281	19.7216	19.1415	19.3258	19.72	19.7214	19.4504	19.1685	19.84	19.5668	16.2806	16.7341	17.9499	15.5935	17.4457	17.2441	17.0969	17.183	17.8783	17.4219	16.9155	17.2551	17.3975	19.9249	20.1091	20.6002	19.7573	20.3447	20.3435	19.9418	F005812_2p_110uPACG2v2_2_trapPM3_PRC-5633_Weiland-YeastTMT_1;F005814_2p_110uPACG2v2_2_trapPM3_PRC-5633_Weiland-YeastTMT_2;F005816b_2p_110uPACG2v2_2_trapPM3_PRC-5633_Weiland-YeastTMT_3;F005818_2p_110uPACG2v2_2_trapPM3_PRC-5633_Weiland-YeastTMT_4;F005820_2p_110uPACG2v2_2_trapPM3_PRC-5633_Weiland-YeastTMT_5
_SSDLTIMTLDK_	SSDLTIMTLDK	QID85520.1hypotheticalproteinGRS66_008100[Saccharomycespastorianus]	0.146883	0.923811	Non-Floc.72.S - Non-Floc.48.S	0	3	45495;45735	18.5539	18.434	18.7036	17.8105	17.9926	18.5079	18.0971	17.4476	16.9821	17.4542	17.2353	17.7172	17.5357	17.1029	NA	NA	NA	NA	NA	NA	NA	NA	NA	NA	NA	NA	NA	NA	NA	NA	NA	NA	NA	NA	F005812_2p_110uPACG2v2_2_trapPM3_PRC-5633_Weiland-YeastTMT_1;F005814_2p_110uPACG2v2_2_trapPM3_PRC-5633_Weiland-YeastTMT_2
_SSDNDSVINEEGLVR_	SSDNDSVINEEGLVR	QID86593.1rRNA-processingproteinsof1[Saccharomycespastorianus]	NA	NA	Non-Floc.72.S - Non-Floc.48.S	0	2	27951	NA	NA	NA	NA	NA	NA	NA	NA	NA	NA	NA	NA	NA	NA	NA	NA	NA	NA	NA	NA	NA	NA	NA	NA	NA	NA	NA	NA	NA	NA	NA	NA	NA	NA	F005820_2p_110uPACG2v2_2_trapPM3_PRC-5633_Weiland-YeastTMT_5
_SSDNSASSGPKR_	SSDNSASSGPKR	QID82503.1Glutaminyl-tRNAsynthetase[Saccharomycespastorianus]	-0.662502	0.298991	Non-Floc.72.S - Non-Floc.48.S	1	3	4861;4881;4830;4929;4973	18.3704	18.2457	17.8967	18.6891	17.3769	17.9783	18.2035	18.4814	17.9903	18.2717	18.2421	16.7216	18.2906	18.1927	18.0824	18.2725	18.3217	18.0135	17.9464	19.1032	18.2548	18.4227	17.6831	18.5331	17.8179	18.1153	17.8506	18.7665	18.5749	18.2479	20.1988	18.2636	19.2586	18.5089	F005812_2p_110uPACG2v2_2_trapPM3_PRC-5633_Weiland-YeastTMT_1;F005814_2p_110uPACG2v2_2_trapPM3_PRC-5633_Weiland-YeastTMT_2;F005816b_2p_110uPACG2v2_2_trapPM3_PRC-5633_Weiland-YeastTMT_3;F005818_2p_110uPACG2v2_2_trapPM3_PRC-5633_Weiland-YeastTMT_4;F005820_2p_110uPACG2v2_2_trapPM3_PRC-5633_Weiland-YeastTMT_5
_SSDQMTR_	SSDQMTR	QID86445.1ESCRT-IIIsubunitproteindid4[Saccharomycespastorianus]	NA	NA	Non-Floc.72.S - Non-Floc.48.S	0	2	4651	NA	NA	NA	NA	NA	NA	NA	NA	NA	NA	NA	NA	NA	NA	NA	NA	NA	NA	NA	NA	NA	NA	NA	NA	NA	NA	NA	NA	NA	NA	NA	NA	NA	NA	F005814_2p_110uPACG2v2_2_trapPM3_PRC-5633_Weiland-YeastTMT_2
_SSDSDSSTKEK_	SSDSDSSTKEK	QID78059.1Proteinyro2[Saccharomycespastorianus]	-0.246475	0.920254	Non-Floc.72.S - Non-Floc.48.S	1	3	7448	16.407	17.3955	16.526	19.1244	17.149	17.9751	17.1629	NA	NA	NA	NA	NA	NA	NA	NA	NA	NA	NA	NA	NA	NA	NA	NA	NA	NA	NA	NA	NA	NA	NA	NA	NA	NA	NA	F005812_2p_110uPACG2v2_2_trapPM3_PRC-5633_Weiland-YeastTMT_1
_SSDSKGIDLTNVTLPDTPTYSK_	SSDSKGIDLTNVTLPDTPTYSK	QID78019.1Inorganicpyrophosphatase[Saccharomycespastorianus]	-0.606442	0.451186	Non-Floc.72.S - Non-Floc.48.S	1	3;4;3	46909;47075;47097;47299;46834;47143;47493	17.9153	17.9488	17.7693	17.9092	17.3904	17.6878	17.9148	17.6336	17.3358	18.0562	17.7234	18.1968	17.5862	17.4775	16.0356	16.9596	15.8488	14.6903	17.5363	16.4174	17.6339	18.0977	18.3368	17.9378	18.0121	18.2172	18.0003	17.0889	18.2711	18.2698	18.232	17.291	17.236	17.4266	F005812_2p_110uPACG2v2_2_trapPM3_PRC-5633_Weiland-YeastTMT_1;F005814_2p_110uPACG2v2_2_trapPM3_PRC-5633_Weiland-YeastTMT_2;F005816b_2p_110uPACG2v2_2_trapPM3_PRC-5633_Weiland-YeastTMT_3;F005818_2p_110uPACG2v2_2_trapPM3_PRC-5633_Weiland-YeastTMT_4;F005820_2p_110uPACG2v2_2_trapPM3_PRC-5633_Weiland-YeastTMT_5
_SSDSNDSNPSFSFSIPSK_	SSDSNDSNPSFSFSIPSK	QID81274.1Nucleoporinnup2[Saccharomycespastorianus]	0.809407	0.408312	Non-Floc.72.S - Non-Floc.48.S	0	3	43916;44152	NA	NA	NA	NA	NA	NA	NA	NA	NA	NA	NA	NA	NA	NA	15.7225	16.1635	17.4365	17.1014	16.4417	17.2035	16.2982	16.2421	16.2789	17.2286	16.9229	16.6369	16.3205	NA	NA	NA	NA	NA	NA	NA	F005816b_2p_110uPACG2v2_2_trapPM3_PRC-5633_Weiland-YeastTMT_3;F005818_2p_110uPACG2v2_2_trapPM3_PRC-5633_Weiland-YeastTMT_4
_SSDTVAR_	SSDTVAR	QID79245.1Mitochondrialinnermembraneproteinoxa1[Saccharomycespastorianus]	0.129502	0.963587	Non-Floc.72.S - Non-Floc.48.S	0	2	4667	NA	NA	NA	NA	NA	NA	NA	NA	NA	NA	NA	NA	NA	NA	NA	NA	NA	NA	NA	NA	17.3543	16.928	16.5944	18.6694	17.0575	17.2912	16.6322	NA	NA	NA	NA	NA	NA	NA	F005818_2p_110uPACG2v2_2_trapPM3_PRC-5633_Weiland-YeastTMT_4
_SSDVNELEIGDPIPDLSLLNEDNDSISLKK_	SSDVNELEIGDPIPDLSLLNEDNDSISLKK	QID80212.1thioredoxinperoxidasedot5[Saccharomycespastorianus]	-0.791686	0.429521	Non-Floc.72.S - Non-Floc.48.S	1	4	61004;61075;59617	17.1514	17.1206	17.5603	17.1105	17.0275	17.4229	17.4158	14.9247	15.0029	15.5857	15.1119	13.7055	15.253	14.8599	15.6995	15.7537	14.1019	NA	16.1227	16.022	NA	NA	NA	NA	NA	NA	NA	NA	NA	NA	NA	NA	NA	NA	F005812_2p_110uPACG2v2_2_trapPM3_PRC-5633_Weiland-YeastTMT_1;F005814_2p_110uPACG2v2_2_trapPM3_PRC-5633_Weiland-YeastTMT_2;F005816b_2p_110uPACG2v2_2_trapPM3_PRC-5633_Weiland-YeastTMT_3
_SSDVNER_	SSDVNER	QID88224.1Glycosidehydrolase2(Mannanase,beta-galactosidase)[Saccharomycespastorianus]	-0.92331	0.283818	Non-Floc.72.S - Non-Floc.48.S	0	2	3889;3986;3991	17.7822	17.531	17.1761	18.2649	16.4909	17.0977	17.4161	NA	NA	NA	NA	NA	NA	NA	NA	NA	NA	NA	NA	NA	17.8491	17.9205	17.7865	18.039	17.2131	17.5142	17.1686	17.6333	18.0211	17.6024	18.55	16.9986	15.5246	16.8223	F005812_2p_110uPACG2v2_2_trapPM3_PRC-5633_Weiland-YeastTMT_1;F005818_2p_110uPACG2v2_2_trapPM3_PRC-5633_Weiland-YeastTMT_4;F005820_2p_110uPACG2v2_2_trapPM3_PRC-5633_Weiland-YeastTMT_5
_SSEEILPVLLGIQGR_	SSEEILPVLLGIQGR	QID88176.1UTP9_2[Saccharomycespastorianus]	0.833592	0.407097	Non-Floc.72.S - Non-Floc.48.S	0	3	58676;60647;60357	NA	NA	NA	NA	NA	NA	NA	NA	NA	NA	NA	NA	NA	NA	NA	14.3944	15.7292	16.6794	14.487	14.6801	15.6602	15.6389	15.7288	15.555	15.737	15.809	16.0135	16.2109	16.3117	16.4094	16.4394	16.4295	16.9041	16.2982	F005816b_2p_110uPACG2v2_2_trapPM3_PRC-5633_Weiland-YeastTMT_3;F005818_2p_110uPACG2v2_2_trapPM3_PRC-5633_Weiland-YeastTMT_4;F005820_2p_110uPACG2v2_2_trapPM3_PRC-5633_Weiland-YeastTMT_5
_SSEGAQFVTGFGGIGAMLR_	SSEGAQFVTGFGGIGAMLR	QID78141.1Polypeptidereleasefactor(eRF1)intranslationtermination[Saccharomycespastorianus]	0.799639	0.636888	Non-Floc.72.S - Non-Floc.48.S	0	3	57757	15.5484	15.8222	16.2394	15.9871	16.6219	16.0176	16.0764	NA	NA	NA	NA	NA	NA	NA	NA	NA	NA	NA	NA	NA	NA	NA	NA	NA	NA	NA	NA	NA	NA	NA	NA	NA	NA	NA	F005812_2p_110uPACG2v2_2_trapPM3_PRC-5633_Weiland-YeastTMT_1
_SSEGFYSK_	SSEGFYSK	QID87923.1histonedeacetylase[Saccharomycespastorianus]	1.03428	0.52265	Non-Floc.72.S - Non-Floc.48.S	0	2	19205;19464;19856	NA	NA	NA	NA	NA	NA	NA	NA	NA	NA	NA	NA	NA	NA	17.0215	16.3172	17.3522	17.3515	16.3682	16.4512	NA	NA	NA	NA	NA	NA	NA	NA	NA	NA	NA	NA	NA	NA	F005812_2p_110uPACG2v2_2_trapPM3_PRC-5633_Weiland-YeastTMT_1;F005814_2p_110uPACG2v2_2_trapPM3_PRC-5633_Weiland-YeastTMT_2;F005816b_2p_110uPACG2v2_2_trapPM3_PRC-5633_Weiland-YeastTMT_3
_SSEIELSKR_	SSEIELSKR	QID82447.1inositolpolyphosphate5-phosphatase[Saccharomycespastorianus]	0.752904	0.659844	Non-Floc.72.S - Non-Floc.48.S	1	3	19449	NA	NA	NA	NA	NA	NA	NA	NA	NA	NA	NA	NA	NA	NA	17.9937	18.3238	19.2297	19.0767	18.4056	18.1001	NA	NA	NA	NA	NA	NA	NA	NA	NA	NA	NA	NA	NA	NA	F005816b_2p_110uPACG2v2_2_trapPM3_PRC-5633_Weiland-YeastTMT_3
_SSEILEVSADGENVKR_	SSEILEVSADGENVKR	QID84159.1Laribonucleoprotein[Saccharomycespastorianus]	-0.139119	0.925189	Non-Floc.72.S - Non-Floc.48.S	1	3	31590;31808;32132;31273;31798	19.1493	18.6574	19.2128	18.7617	17.7411	18.6371	19.0865	18.9566	17.5345	18.8688	19.0089	18.3384	17.8045	18.4257	19.5715	19.4983	NA	19.8077	19.5534	17.769	18.7811	19.0677	18.8691	18.6344	18.181	18.624	18.7069	18.5295	18.1837	18.1058	17.6107	18.1778	16.7719	17.4075	F005812_2p_110uPACG2v2_2_trapPM3_PRC-5633_Weiland-YeastTMT_1;F005814_2p_110uPACG2v2_2_trapPM3_PRC-5633_Weiland-YeastTMT_2;F005816b_2p_110uPACG2v2_2_trapPM3_PRC-5633_Weiland-YeastTMT_3;F005818_2p_110uPACG2v2_2_trapPM3_PRC-5633_Weiland-YeastTMT_4;F005820_2p_110uPACG2v2_2_trapPM3_PRC-5633_Weiland-YeastTMT_5
_SSEITGPPLR_	SSEITGPPLR	QID80252.1malatesynthasedal7[Saccharomycespastorianus]	-0.337842	0.577177	Non-Floc.72.S - Non-Floc.48.S	0	2	21772;21959;20753;21808	18.0472	18.3674	18.2043	17.7	17.7863	17.7811	17.9656	17.1046	16.9815	17.2742	17.1601	17.1448	16.9463	16.774	NA	NA	NA	NA	NA	NA	17.2483	17.2263	17.6969	17.684	16.9147	16.971	17.0974	17.2862	17.5789	18.0442	17.5867	16.9569	16.5348	17.1243	F005812_2p_110uPACG2v2_2_trapPM3_PRC-5633_Weiland-YeastTMT_1;F005814_2p_110uPACG2v2_2_trapPM3_PRC-5633_Weiland-YeastTMT_2;F005818_2p_110uPACG2v2_2_trapPM3_PRC-5633_Weiland-YeastTMT_4;F005820_2p_110uPACG2v2_2_trapPM3_PRC-5633_Weiland-YeastTMT_5
_SSELSGNAIVDFIK_	SSELSGNAIVDFIK	QID78691.1guaninenucleotideexchangeproteinforADP-robosylationfactor[Saccharomycespastorianus]	0.765224	0.628155	Non-Floc.72.S - Non-Floc.48.S	0	3	54806;56141	NA	NA	NA	NA	NA	NA	NA	NA	NA	NA	NA	NA	NA	NA	15.2545	15.2494	15.6209	17.269	15.3687	16.7217	NA	NA	NA	NA	NA	NA	NA	15.7974	16.5428	16.516	16.1759	16.0537	16.8244	15.9201	F005816b_2p_110uPACG2v2_2_trapPM3_PRC-5633_Weiland-YeastTMT_3;F005820_2p_110uPACG2v2_2_trapPM3_PRC-5633_Weiland-YeastTMT_5
_SSELSGNAIVEFIK_	SSELSGNAIVEFIK	QID83504.1guaninenucleotideexchangeproteinforADP-robosylationfactor[Saccharomycespastorianus]	NA	NA	Non-Floc.72.S - Non-Floc.48.S	0	3	56011	NA	NA	NA	NA	NA	NA	NA	NA	NA	NA	NA	NA	NA	NA	NA	NA	NA	NA	NA	NA	NA	NA	NA	NA	NA	NA	NA	NA	NA	NA	NA	NA	NA	NA	F005818_2p_110uPACG2v2_2_trapPM3_PRC-5633_Weiland-YeastTMT_4
_SSELVDTLNR_	SSELVDTLNR	QID81572.1H(+)-transportingV0sectorATPasesubunita[Saccharomycespastorianus]	NA	NA	Non-Floc.72.S - Non-Floc.48.S	0	2	26225	NA	NA	NA	NA	NA	NA	NA	NA	NA	NA	NA	NA	NA	NA	NA	NA	NA	NA	NA	NA	NA	NA	NA	NA	NA	NA	NA	NA	NA	NA	NA	NA	NA	NA	F005816b_2p_110uPACG2v2_2_trapPM3_PRC-5633_Weiland-YeastTMT_3
_SSENSKQENQVEK_	SSENSKQENQVEK	QID86337.1Mitochondrialoxaloacetatecarrierprotein[Saccharomycespastorianus]	0.626899	0.527032	Non-Floc.72.S - Non-Floc.48.S	1	3	57353;55439	15.8686	15.969	16.2815	16.2542	16.6598	16.4634	16.2956	17.2013	16.6637	17.0079	17.4955	17.2266	16.6733	17.758	NA	NA	NA	NA	NA	NA	NA	NA	NA	NA	NA	NA	NA	NA	NA	NA	NA	NA	NA	NA	F005812_2p_110uPACG2v2_2_trapPM3_PRC-5633_Weiland-YeastTMT_1;F005814_2p_110uPACG2v2_2_trapPM3_PRC-5633_Weiland-YeastTMT_2
_SSEQNFQGQGISLR_	SSEQNFQGQGISLR	QID79587.1ubiquitinfusiondegradationprotein[Saccharomycespastorianus]	0.118388	0.966453	Non-Floc.72.S - Non-Floc.48.S	0	2	23676	NA	NA	NA	NA	NA	NA	NA	NA	NA	NA	NA	NA	NA	NA	NA	NA	NA	NA	NA	NA	14.2313	14.2966	14.1455	15.7368	14.415	14.5524	14.0333	NA	NA	NA	NA	NA	NA	NA	F005818_2p_110uPACG2v2_2_trapPM3_PRC-5633_Weiland-YeastTMT_4
_SSESETVKK_	SSESETVKK	QID88035.1proteasome-interactingproteincic1[Saccharomycespastorianus]	-0.12397	0.946001	Non-Floc.72.S - Non-Floc.48.S	1	3	10928;11155;11610;10169;10981	19.0983	18.3594	18.6185	18.6104	17.5539	17.6987	18.2306	18.9544	18.4867	18.7731	18.1292	18.177	18.9566	18.1508	18.0218	19.2484	19.6113	20.3557	18.8513	19.683	19.1054	19.4203	18.8386	18.933	18.5423	18.8104	18.6011	18.6297	17.5747	17.239	18.8459	17.8407	19.1884	18.1462	F005812_2p_110uPACG2v2_2_trapPM3_PRC-5633_Weiland-YeastTMT_1;F005814_2p_110uPACG2v2_2_trapPM3_PRC-5633_Weiland-YeastTMT_2;F005816b_2p_110uPACG2v2_2_trapPM3_PRC-5633_Weiland-YeastTMT_3;F005818_2p_110uPACG2v2_2_trapPM3_PRC-5633_Weiland-YeastTMT_4;F005820_2p_110uPACG2v2_2_trapPM3_PRC-5633_Weiland-YeastTMT_5
_SSEVADKSVDVAK_	SSEVADKSVDVAK	QID83000.1i-AAAproteaseyme1[Saccharomycespastorianus]	-0.335551	0.882417	Non-Floc.72.S - Non-Floc.48.S	1	3	23285	NA	NA	NA	NA	NA	NA	NA	NA	NA	NA	NA	NA	NA	NA	NA	NA	NA	NA	NA	NA	17.058	16.9672	17.0474	16.6868	16.6317	16.646	16.6732	NA	NA	NA	NA	NA	NA	NA	F005818_2p_110uPACG2v2_2_trapPM3_PRC-5633_Weiland-YeastTMT_4
_SSFAANQLK_	SSFAANQLK	QID84384.1HIRcomplexsubunit[Saccharomycespastorianus]	0.133397	0.963139	Non-Floc.72.S - Non-Floc.48.S	0	2	25753;25898	NA	NA	NA	NA	NA	NA	NA	NA	NA	NA	NA	NA	NA	NA	NA	NA	NA	NA	NA	NA	NA	NA	NA	NA	NA	NA	NA	16.4485	16.5152	16.4725	17.0865	16.6486	18.0864	17.2796	F005812_2p_110uPACG2v2_2_trapPM3_PRC-5633_Weiland-YeastTMT_1;F005820_2p_110uPACG2v2_2_trapPM3_PRC-5633_Weiland-YeastTMT_5
_SSFALLR_	SSFALLR	QID84925.15'-3'exoribonuclease1[Saccharomycespastorianus]	0.0682249	0.965592	Non-Floc.72.S - Non-Floc.48.S	0	2	35271;33860;35216	NA	NA	NA	NA	NA	NA	NA	18.4251	17.4683	18.1464	17.7301	18.7256	17.7132	17.7333	NA	NA	NA	NA	NA	NA	19.284	19.2625	19.1416	18.2647	18.6539	19.0949	18.9379	19.0734	19.2908	19.1726	18.4759	18.8468	18.1277	18.27	F005814_2p_110uPACG2v2_2_trapPM3_PRC-5633_Weiland-YeastTMT_2;F005818_2p_110uPACG2v2_2_trapPM3_PRC-5633_Weiland-YeastTMT_4;F005820_2p_110uPACG2v2_2_trapPM3_PRC-5633_Weiland-YeastTMT_5
_SSFFDTISTSTETNTNMR_	SSFFDTISTSTETNTNMR	QID88536.1Proteinscd6[Saccharomycespastorianus]	-0.0114723	0.993731	Non-Floc.72.S - Non-Floc.48.S	0	3;2;3	43074;43096;43331;42991;43303	16.4668	16.6122	16.729	16.5007	17.5673	16.7949	16.5345	17.309	17.539	17.3845	17.4891	17.3203	16.9937	17.4186	17.9736	16.872	17.6383	16.4899	17.0668	17.5297	NA	NA	NA	NA	NA	NA	NA	17.6027	18.0161	17.8713	17.9992	17.6159	18.4169	18.3378	F005812_2p_110uPACG2v2_2_trapPM3_PRC-5633_Weiland-YeastTMT_1;F005814_2p_110uPACG2v2_2_trapPM3_PRC-5633_Weiland-YeastTMT_2;F005816b_2p_110uPACG2v2_2_trapPM3_PRC-5633_Weiland-YeastTMT_3;F005820_2p_110uPACG2v2_2_trapPM3_PRC-5633_Weiland-YeastTMT_5
_SSFGAGR_	SSFGAGR	QID86361.1mitochondrialfunctionsandstressresponseprotein[Saccharomycespastorianus]	NA	NA	Non-Floc.72.S - Non-Floc.48.S	0	2	7698	NA	NA	NA	NA	NA	NA	NA	NA	NA	NA	NA	NA	NA	NA	NA	NA	NA	NA	NA	NA	NA	NA	NA	NA	NA	NA	NA	NA	NA	NA	NA	NA	NA	NA	F005820_2p_110uPACG2v2_2_trapPM3_PRC-5633_Weiland-YeastTMT_5
_SSFKYEDFKK_	SSFKYEDFKK	QID84802.1hypotheticalproteinGRS66_007332[Saccharomycespastorianus]	1.94202	0.0861453	Non-Floc.72.S - Non-Floc.48.S	2	4	32670;31462	18.9412	19.3358	19.4247	21.398	22.1072	19.9724	19.563	NA	NA	NA	NA	NA	NA	NA	NA	NA	NA	NA	NA	NA	20.9618	20.509	20.2494	22.055	21.6217	21.0401	20.8213	NA	NA	NA	NA	NA	NA	NA	F005812_2p_110uPACG2v2_2_trapPM3_PRC-5633_Weiland-YeastTMT_1;F005818_2p_110uPACG2v2_2_trapPM3_PRC-5633_Weiland-YeastTMT_4
_SSFLGSEVR_	SSFLGSEVR	QID83291.1Cytochromeb-c1complexsubunit1,mitochondrial[Saccharomycespastorianus]	-0.0962638	0.927029	Non-Floc.72.S - Non-Floc.48.S	0	2	25254;23770;25167	NA	NA	NA	NA	NA	NA	NA	17.9641	18.1114	18.148	17.8285	18.0101	18.3737	17.8887	NA	NA	NA	NA	NA	NA	18.315	18.1645	18.5057	18.26	18.1225	18.4653	18.3247	17.8539	17.86	17.825	18.2672	17.7146	18.0346	18.0028	F005814_2p_110uPACG2v2_2_trapPM3_PRC-5633_Weiland-YeastTMT_2;F005818_2p_110uPACG2v2_2_trapPM3_PRC-5633_Weiland-YeastTMT_4;F005820_2p_110uPACG2v2_2_trapPM3_PRC-5633_Weiland-YeastTMT_5
_SSFLNNGSGNNTR_	SSFLNNGSGNNTR	QID84802.1hypotheticalproteinGRS66_007332[Saccharomycespastorianus]	1.75413	0.275681	Non-Floc.72.S - Non-Floc.48.S	0	2	15428;13925;14900	NA	NA	NA	NA	NA	NA	NA	NA	NA	NA	NA	NA	NA	NA	15.4651	15.3895	17.7005	16.2803	15.8017	19.7422	16.5199	15.8051	15.563	18.7435	17.9232	16.7109	16.5117	15.656	14.3489	14.9274	17.4728	16.6024	18.3578	18.1983	F005816b_2p_110uPACG2v2_2_trapPM3_PRC-5633_Weiland-YeastTMT_3;F005818_2p_110uPACG2v2_2_trapPM3_PRC-5633_Weiland-YeastTMT_4;F005820_2p_110uPACG2v2_2_trapPM3_PRC-5633_Weiland-YeastTMT_5
_SSFLNNGSGNNTRIPR_	SSFLNNGSGNNTRIPR	QID84802.1hypotheticalproteinGRS66_007332[Saccharomycespastorianus]	-0.150226	0.956548	Non-Floc.72.S - Non-Floc.48.S	1	3	22730	NA	NA	NA	NA	NA	NA	NA	NA	NA	NA	NA	NA	NA	NA	15.1837	16.9324	16.8513	16.7822	16.7548	18.7425	NA	NA	NA	NA	NA	NA	NA	NA	NA	NA	NA	NA	NA	NA	F005816b_2p_110uPACG2v2_2_trapPM3_PRC-5633_Weiland-YeastTMT_3
_SSFNDISK_	SSFNDISK	QID87447.1Translationinitiationfactor3subunitc[Saccharomycespastorianus]	-0.377876	0.755726	Non-Floc.72.S - Non-Floc.48.S	0	2	23717;23969	19.231	19.0957	19.0607	18.0562	18.2239	18.676	18.9682	19.0461	18.0349	18.9024	18.7115	18.151	18.4708	18.8525	NA	NA	NA	NA	NA	NA	NA	NA	NA	NA	NA	NA	NA	NA	NA	NA	NA	NA	NA	NA	F005812_2p_110uPACG2v2_2_trapPM3_PRC-5633_Weiland-YeastTMT_1;F005814_2p_110uPACG2v2_2_trapPM3_PRC-5633_Weiland-YeastTMT_2
_SSFPTIPLR_	SSFPTIPLR	QID84541.1nuclearGTP-bindingproteinnug1[Saccharomycespastorianus]	-0.234655	0.924785	Non-Floc.72.S - Non-Floc.48.S	0	2	41421;41730	NA	NA	NA	NA	NA	NA	NA	16.1409	16.3268	16.2787	16.0279	16.0922	16.2011	15.8507	NA	NA	NA	NA	NA	NA	NA	NA	NA	NA	NA	NA	NA	NA	NA	NA	NA	NA	NA	NA	F005812_2p_110uPACG2v2_2_trapPM3_PRC-5633_Weiland-YeastTMT_1;F005814_2p_110uPACG2v2_2_trapPM3_PRC-5633_Weiland-YeastTMT_2
_SSFSCNSLEK_	SSFSCNSLEK	QID88430.1putativeelectrontransferflavoproteinsubunitalpha[Saccharomycespastorianus]	0.37415	0.788629	Non-Floc.72.S - Non-Floc.48.S	0	2	24782;25080	16.6151	15.9691	16.0667	16.5056	17.3475	16.1424	15.7691	15.9374	16.7046	15.6745	16.2073	16.0745	15.9324	16.0544	NA	NA	NA	NA	NA	NA	NA	NA	NA	NA	NA	NA	NA	NA	NA	NA	NA	NA	NA	NA	F005812_2p_110uPACG2v2_2_trapPM3_PRC-5633_Weiland-YeastTMT_1;F005814_2p_110uPACG2v2_2_trapPM3_PRC-5633_Weiland-YeastTMT_2
_SSFTEIKDSASKPK_	SSFTEIKDSASKPK	QID78731.1Co-chaperone[Saccharomycespastorianus]	0.330054	0.884535	Non-Floc.72.S - Non-Floc.48.S	2	4	32768	NA	NA	NA	NA	NA	NA	NA	NA	NA	NA	NA	NA	NA	NA	NA	NA	NA	NA	NA	NA	NA	NA	NA	NA	NA	NA	NA	18.3302	18.0383	17.9243	17.8992	18.3684	16.408	17.9456	F005820_2p_110uPACG2v2_2_trapPM3_PRC-5633_Weiland-YeastTMT_5
_SSFTFGSTTIEK_	SSFTFGSTTIEK	QID81274.1Nucleoporinnup2[Saccharomycespastorianus]	NA	NA	Non-Floc.72.S - Non-Floc.48.S	0	2	41320	NA	NA	NA	NA	NA	NA	NA	NA	NA	NA	NA	NA	NA	NA	NA	NA	NA	NA	NA	NA	NA	NA	NA	NA	NA	NA	NA	NA	NA	NA	NA	NA	NA	NA	F005814_2p_110uPACG2v2_2_trapPM3_PRC-5633_Weiland-YeastTMT_2
_SSGAVQKPK_	SSGAVQKPK	QID79673.1Smallribosomalsubunitbioproteinsis[Saccharomycespastorianus]	0.315985	0.891607	Non-Floc.72.S - Non-Floc.48.S	1	3	11985	19.4646	19.0624	19.0622	20.4578	19.3783	19.0924	19.2491	NA	NA	NA	NA	NA	NA	NA	NA	NA	NA	NA	NA	NA	NA	NA	NA	NA	NA	NA	NA	NA	NA	NA	NA	NA	NA	NA	F005812_2p_110uPACG2v2_2_trapPM3_PRC-5633_Weiland-YeastTMT_1
_SSGDDQVFVF_	SSGDDQVFVF	QID81400.1cytochrome-b5reductase[Saccharomycespastorianus]	0.363019	0.867457	Non-Floc.72.S - Non-Floc.48.S	0	2	47852	NA	NA	NA	NA	NA	NA	NA	NA	NA	NA	NA	NA	NA	NA	NA	NA	NA	NA	NA	NA	16.4523	16.446	16.7028	16.3722	16.8091	16.6099	16.6703	NA	NA	NA	NA	NA	NA	NA	F005818_2p_110uPACG2v2_2_trapPM3_PRC-5633_Weiland-YeastTMT_4
_SSGEIVDR_	SSGEIVDR	QID81969.1phosphatidylserinedecarboxylase1[Saccharomycespastorianus]	NA	NA	Non-Floc.72.S - Non-Floc.48.S	0	2	8048	NA	NA	NA	NA	NA	NA	NA	NA	NA	NA	NA	NA	NA	NA	NA	NA	NA	NA	NA	NA	NA	NA	NA	NA	NA	NA	NA	NA	NA	NA	NA	NA	NA	NA	F005818_2p_110uPACG2v2_2_trapPM3_PRC-5633_Weiland-YeastTMT_4
_SSGEPTSPSTSSNTR_	SSGEPTSPSTSSNTR	QID77975.1RNAbindingprotein,heterogenousnuclearRNP-Klikeprotein[Saccharomycespastorianus]	NA	NA	Non-Floc.72.S - Non-Floc.48.S	0	2	5344	NA	NA	NA	NA	NA	NA	NA	NA	NA	NA	NA	NA	NA	NA	NA	NA	NA	NA	NA	NA	NA	NA	NA	NA	NA	NA	NA	NA	NA	NA	NA	NA	NA	NA	F005818_2p_110uPACG2v2_2_trapPM3_PRC-5633_Weiland-YeastTMT_4
_SSGGSSQGEVVENVTANYAEDAK_	SSGGSSQGEVVENVTANYAEDAK	QID78115.1largesubunitofalpha-aminoadipatereductase[Saccharomycespastorianus]	0.973303	0.548817	Non-Floc.72.S - Non-Floc.48.S	0	3	33590	15.57	15.0039	15.0721	16.157	15.9772	15.4961	15.3687	NA	NA	NA	NA	NA	NA	NA	NA	NA	NA	NA	NA	NA	NA	NA	NA	NA	NA	NA	NA	NA	NA	NA	NA	NA	NA	NA	F005812_2p_110uPACG2v2_2_trapPM3_PRC-5633_Weiland-YeastTMT_1
_SSGGSSQGEVVENVTANYAEDAKK_	SSGGSSQGEVVENVTANYAEDAKK	QID78115.1largesubunitofalpha-aminoadipatereductase[Saccharomycespastorianus]	0.53702	0.780048	Non-Floc.72.S - Non-Floc.48.S	1	4	35051	NA	NA	NA	NA	NA	NA	NA	16.9855	16.4929	16.9373	16.9025	17.03	17.3555	16.8664	NA	NA	NA	NA	NA	NA	NA	NA	NA	NA	NA	NA	NA	NA	NA	NA	NA	NA	NA	NA	F005814_2p_110uPACG2v2_2_trapPM3_PRC-5633_Weiland-YeastTMT_2
_SSGGVDGIGILTILK_	SSGGVDGIGILTILK	QID78111.1ADP-ribosediphosphatase[Saccharomycespastorianus]	0.0418919	0.986133	Non-Floc.72.S - Non-Floc.48.S	0	3	61736;61900	15.5595	16.0453	16.0026	15.5401	16.7186	16.5056	15.9837	16.2358	16.5583	16.0193	16.794	15.9687	16.2621	17.0735	NA	NA	NA	NA	NA	NA	NA	NA	NA	NA	NA	NA	NA	NA	NA	NA	NA	NA	NA	NA	F005812_2p_110uPACG2v2_2_trapPM3_PRC-5633_Weiland-YeastTMT_1;F005814_2p_110uPACG2v2_2_trapPM3_PRC-5633_Weiland-YeastTMT_2
_SSGIDEDEVVTPAEDAKEEEEENPPLPAR_	SSGIDEDEVVTPAEDAKEEEEENPPLPAR	QID82390.1ubiquitin-bindingproteincue5[Saccharomycespastorianus]	0.716799	0.681755	Non-Floc.72.S - Non-Floc.48.S	1	4	40201	NA	NA	NA	NA	NA	NA	NA	NA	NA	NA	NA	NA	NA	NA	NA	NA	NA	NA	NA	NA	15.0852	15.0592	15.1814	15.6507	15.776	15.323	15.2362	NA	NA	NA	NA	NA	NA	NA	F005818_2p_110uPACG2v2_2_trapPM3_PRC-5633_Weiland-YeastTMT_4
_SSGIDLLDFDSQPGESK_	SSGIDLLDFDSQPGESK	QID78859.1ARF-bindingprotein[Saccharomycespastorianus]	0.53026	0.578939	Non-Floc.72.S - Non-Floc.48.S	0	3	50856;50267	16.3518	16.3633	16.5879	16.8747	17.1083	16.6674	16.4317	NA	NA	NA	NA	NA	NA	NA	16.8258	16.9997	16.7466	17.3153	17.1094	16.9613	NA	NA	NA	NA	NA	NA	NA	NA	NA	NA	NA	NA	NA	NA	F005812_2p_110uPACG2v2_2_trapPM3_PRC-5633_Weiland-YeastTMT_1;F005816b_2p_110uPACG2v2_2_trapPM3_PRC-5633_Weiland-YeastTMT_3
_SSGINTIQINAAR_	SSGINTIQINAAR	QID83015.1Tap42interactingprotein[Saccharomycespastorianus]	NA	NA	Non-Floc.72.S - Non-Floc.48.S	0	2	25416	NA	NA	NA	NA	NA	NA	NA	NA	NA	NA	NA	NA	NA	NA	NA	NA	NA	NA	NA	NA	NA	NA	NA	NA	NA	NA	NA	NA	NA	NA	NA	NA	NA	NA	F005818_2p_110uPACG2v2_2_trapPM3_PRC-5633_Weiland-YeastTMT_4
_SSGKLPPGFEIVQALSQK_	SSGKLPPGFEIVQALSQK	QID80501.1Osmoticgrowthprotein1[Saccharomycespastorianus]	0.0358476	0.991516	Non-Floc.72.S - Non-Floc.48.S	1	4	60359	NA	NA	NA	NA	NA	NA	NA	15.9602	16.4057	16.3921	16.0818	16.4415	16.8088	16.3283	NA	NA	NA	NA	NA	NA	NA	NA	NA	NA	NA	NA	NA	NA	NA	NA	NA	NA	NA	NA	F005814_2p_110uPACG2v2_2_trapPM3_PRC-5633_Weiland-YeastTMT_2
_SSGKLPPGFEIVSALSNNLKK_	SSGKLPPGFEIVSALSNNLKK	QID79049.1fumaratereductase[Saccharomycespastorianus]	-0.0339276	0.982887	Non-Floc.72.S - Non-Floc.48.S	2	5;4;4	61443;61464;61531;61221;61241	15.4802	16.7168	16.5233	16.206	16.6232	16.957	16.931	NA	NA	NA	NA	NA	NA	NA	NA	NA	NA	NA	NA	NA	17.3891	17.5033	17.5236	17.3509	17.6627	17.7221	17.8895	16.7307	17.4515	17.5329	17.133	17.2839	16.7003	17.0456	F005812_2p_110uPACG2v2_2_trapPM3_PRC-5633_Weiland-YeastTMT_1;F005818_2p_110uPACG2v2_2_trapPM3_PRC-5633_Weiland-YeastTMT_4;F005820_2p_110uPACG2v2_2_trapPM3_PRC-5633_Weiland-YeastTMT_5
_SSGLTPNAVVLVATVR_	SSGLTPNAVVLVATVR	QID79727.1tetrahydrofolatesynthase[Saccharomycespastorianus]	0.0439108	0.982676	Non-Floc.72.S - Non-Floc.48.S	0	2	50215;49934	15.4494	15.4971	15.5834	14.8978	15.4755	15.2837	15.4403	NA	NA	NA	NA	NA	NA	NA	15.3794	16.05	15.0554	16.1594	16.0691	15.463	NA	NA	NA	NA	NA	NA	NA	NA	NA	NA	NA	NA	NA	NA	F005812_2p_110uPACG2v2_2_trapPM3_PRC-5633_Weiland-YeastTMT_1;F005816b_2p_110uPACG2v2_2_trapPM3_PRC-5633_Weiland-YeastTMT_3
_SSGLTPNTVVLVATVR_	SSGLTPNTVVLVATVR	QID85257.1tetrahydrofolatesynthase[Saccharomycespastorianus]	-0.0285986	0.993245	Non-Floc.72.S - Non-Floc.48.S	0	2	47794	NA	NA	NA	NA	NA	NA	NA	NA	NA	NA	NA	NA	NA	NA	NA	NA	NA	NA	NA	NA	15.4899	15.61	15.5898	15.2704	15.5814	15.7031	15.6403	NA	NA	NA	NA	NA	NA	NA	F005818_2p_110uPACG2v2_2_trapPM3_PRC-5633_Weiland-YeastTMT_4
_SSGNLPPGFEIVSALSNNLKK_	SSGNLPPGFEIVSALSNNLKK	QID84493.1fumaratereductase[Saccharomycespastorianus]	0.064154	0.967865	Non-Floc.72.S - Non-Floc.48.S	1	3;4;4;3	62556;62582;62583;63277	15.9043	16.4468	16.45	16.7318	17.2615	16.8588	16.6112	16.8944	17.193	17.2069	17.0833	16.56	17.4439	17.421	NA	NA	NA	NA	NA	NA	NA	NA	NA	NA	NA	NA	NA	15.0439	15.3679	15.4813	14.9819	15.3788	16.6974	15.422	F005812_2p_110uPACG2v2_2_trapPM3_PRC-5633_Weiland-YeastTMT_1;F005814_2p_110uPACG2v2_2_trapPM3_PRC-5633_Weiland-YeastTMT_2;F005820_2p_110uPACG2v2_2_trapPM3_PRC-5633_Weiland-YeastTMT_5
_SSGNRDYR_	SSGNRDYR	QID85560.1DEAD-boxATP-dependentRNAhelicase[Saccharomycespastorianus]	0.218378	0.884879	Non-Floc.72.S - Non-Floc.48.S	1	3;2	3336;3204;3445;3404	16.6807	16.8743	16.1706	17.8754	16.2576	16.504	16.8533	NA	NA	NA	NA	NA	NA	NA	17.7479	17.2297	17.8349	19.2388	16.7591	17.0258	15.8794	15.404	15.2741	17.2125	15.2053	15.4825	15.1953	16.3701	16.8939	16.4178	17.9375	16.5737	17.3309	16.7346	F005812_2p_110uPACG2v2_2_trapPM3_PRC-5633_Weiland-YeastTMT_1;F005816b_2p_110uPACG2v2_2_trapPM3_PRC-5633_Weiland-YeastTMT_3;F005818_2p_110uPACG2v2_2_trapPM3_PRC-5633_Weiland-YeastTMT_4;F005820_2p_110uPACG2v2_2_trapPM3_PRC-5633_Weiland-YeastTMT_5
_SSGNRDYRK_	SSGNRDYRK	QID85560.1DEAD-boxATP-dependentRNAhelicase[Saccharomycespastorianus]	-0.361651	0.86831	Non-Floc.72.S - Non-Floc.48.S	2	3;2	5166;5180	NA	NA	NA	NA	NA	NA	NA	NA	NA	NA	NA	NA	NA	NA	NA	NA	NA	NA	NA	NA	NA	NA	NA	NA	NA	NA	NA	18.7338	19.0309	18.7248	19.7289	18.6692	18.4388	18.2723	F005820_2p_110uPACG2v2_2_trapPM3_PRC-5633_Weiland-YeastTMT_5
_SSGNYFFLDNTGI_	SSGNYFFLDNTGI	QID78619.1Fe-Scluster-bindingribosomebiosynthesisprotein[Saccharomycespastorianus]	0.16328	0.951225	Non-Floc.72.S - Non-Floc.48.S	0	2	55859	16.0335	16.2546	16.2746	16.2882	16.4179	16.4276	16.2217	NA	NA	NA	NA	NA	NA	NA	NA	NA	NA	NA	NA	NA	NA	NA	NA	NA	NA	NA	NA	NA	NA	NA	NA	NA	NA	NA	F005812_2p_110uPACG2v2_2_trapPM3_PRC-5633_Weiland-YeastTMT_1
_SSGNYVIIIGHNPDENK_	SSGNYVIIIGHNPDENK	QID85864.160SribosomalproteinL2A[Saccharomycespastorianus]	0.219956	0.931625	Non-Floc.72.S - Non-Floc.48.S	0	3	35067	NA	NA	NA	NA	NA	NA	NA	NA	NA	NA	NA	NA	NA	NA	16.4583	17.1328	18.2151	17.3527	16.8269	17.9175	NA	NA	NA	NA	NA	NA	NA	NA	NA	NA	NA	NA	NA	NA	F005816b_2p_110uPACG2v2_2_trapPM3_PRC-5633_Weiland-YeastTMT_3
_SSGNYVIIIGHNPDENKTR_	SSGNYVIIIGHNPDENKTR	QID85864.160SribosomalproteinL2A[Saccharomycespastorianus]	0.168221	0.905318	Non-Floc.72.S - Non-Floc.48.S	1	4;3;3;4	30084;30136;30283;30367;30976;30982;28425;28460;30067;30085	17.8241	18.3892	18.5756	18.6655	18.863	19.1111	19.1425	17.971	17.2886	17.7435	17.597	17.4366	17.1518	17.6062	17.0995	16.6605	17.037	16.9327	16.7223	19.706	18.4685	18.1961	17.9919	18.1331	18.1818	18.3659	18.3259	17.5245	17.8343	17.8291	17.5383	17.7957	17.5063	17.4101	F005812_2p_110uPACG2v2_2_trapPM3_PRC-5633_Weiland-YeastTMT_1;F005814_2p_110uPACG2v2_2_trapPM3_PRC-5633_Weiland-YeastTMT_2;F005816b_2p_110uPACG2v2_2_trapPM3_PRC-5633_Weiland-YeastTMT_3;F005818_2p_110uPACG2v2_2_trapPM3_PRC-5633_Weiland-YeastTMT_4;F005820_2p_110uPACG2v2_2_trapPM3_PRC-5633_Weiland-YeastTMT_5
_SSGPMDFQNTIHNMQYR_	SSGPMDFQNTIHNMQYR	QID79347.1Inhibitorofglycogendebranching1[Saccharomycespastorianus]	0.234849	0.85184	Non-Floc.72.S - Non-Floc.48.S	0	3	37725;36896;37602	NA	NA	NA	NA	NA	NA	NA	17.0104	17.5087	17.0568	17.0065	17.3641	17.2835	16.9818	NA	NA	NA	NA	NA	NA	18.0365	17.8866	17.8802	18.8482	18.4884	18.2224	18.0848	16.4045	16.5025	16.7292	17.2422	16.7498	18.4188	16.779	F005814_2p_110uPACG2v2_2_trapPM3_PRC-5633_Weiland-YeastTMT_2;F005818_2p_110uPACG2v2_2_trapPM3_PRC-5633_Weiland-YeastTMT_4;F005820_2p_110uPACG2v2_2_trapPM3_PRC-5633_Weiland-YeastTMT_5
_SSGSQLEFLTYDDQLK_	SSGSQLEFLTYDDQLK	QID86495.1tRNA(m5U54)methyltransferase[Saccharomycespastorianus]	0.207881	0.935456	Non-Floc.72.S - Non-Floc.48.S	0	3	49551	NA	NA	NA	NA	NA	NA	NA	NA	NA	NA	NA	NA	NA	NA	NA	NA	NA	NA	NA	NA	16.8449	16.8577	16.793	17.4177	17.0656	17.0545	17.1685	NA	NA	NA	NA	NA	NA	NA	F005818_2p_110uPACG2v2_2_trapPM3_PRC-5633_Weiland-YeastTMT_4
_SSGTIDVMITQPEMTIFTASR_	SSGTIDVMITQPEMTIFTASR	QID85390.1Lanosterol14-alpha-demethylase[Saccharomycespastorianus]	-0.024676	0.9843	Non-Floc.72.S - Non-Floc.48.S	0	3;3;2	58523;58613;57350;59489;59517;59206;59249	16.1895	16.4634	16.3294	16.1595	16.6373	16.6418	16.5301	16.9126	16.4272	16.8383	16.8743	16.7384	16.5261	16.7164	17.3145	16.6047	17.2246	NA	16.7576	16.8634	16.1455	16.194	16.1004	15.6264	15.982	15.8748	16.1648	15.7048	16.3056	16.3625	15.7051	15.5845	16.4464	15.5746	F005812_2p_110uPACG2v2_2_trapPM3_PRC-5633_Weiland-YeastTMT_1;F005814_2p_110uPACG2v2_2_trapPM3_PRC-5633_Weiland-YeastTMT_2;F005816b_2p_110uPACG2v2_2_trapPM3_PRC-5633_Weiland-YeastTMT_3;F005818_2p_110uPACG2v2_2_trapPM3_PRC-5633_Weiland-YeastTMT_4;F005820_2p_110uPACG2v2_2_trapPM3_PRC-5633_Weiland-YeastTMT_5
_SSGWGNSGGSNNSSWW_	SSGWGNSGGSNNSSWW	QID82533.1DEAD-boxATP-dependentRNAhelicase[Saccharomycespastorianus]	-0.169269	0.950136	Non-Floc.72.S - Non-Floc.48.S	0	2	43773	NA	NA	NA	NA	NA	NA	NA	NA	NA	NA	NA	NA	NA	NA	NA	NA	NA	NA	NA	NA	NA	NA	NA	NA	NA	NA	NA	15.2883	15.6127	15.8362	15.3201	15.4435	NA	15.1233	F005820_2p_110uPACG2v2_2_trapPM3_PRC-5633_Weiland-YeastTMT_5
_SSIDITTTNSYEKEK_	SSIDITTTNSYEKEK	QID86826.1chaperonin[Saccharomycespastorianus]	-0.417656	0.720693	Non-Floc.72.S - Non-Floc.48.S	1	3	29747;29960;30254;28693;29861	17.5473	17.3059	17.8426	16.413	16.4546	17.3937	17.3683	17.5258	16.5903	16.6457	17.2509	15.9827	16.74	17.1878	16.7426	17.9458	17.1983	16.0319	17.4291	16.8474	19.5036	19.5296	19.4808	18.2925	19.263	19.6349	19.7811	18.7967	16.8612	16.6141	16.4699	18.4122	17.4105	17.9933	F005812_2p_110uPACG2v2_2_trapPM3_PRC-5633_Weiland-YeastTMT_1;F005814_2p_110uPACG2v2_2_trapPM3_PRC-5633_Weiland-YeastTMT_2;F005816b_2p_110uPACG2v2_2_trapPM3_PRC-5633_Weiland-YeastTMT_3;F005818_2p_110uPACG2v2_2_trapPM3_PRC-5633_Weiland-YeastTMT_4;F005820_2p_110uPACG2v2_2_trapPM3_PRC-5633_Weiland-YeastTMT_5
_SSIDITTTNSYEKEKLQER_	SSIDITTTNSYEKEKLQER	QID86826.1chaperonin[Saccharomycespastorianus]	0.363042	0.691425	Non-Floc.72.S - Non-Floc.48.S	2	4;4;3	33057;32403;32430;33205	18.078	18.4594	18.4058	18.7012	19.4169	18.9429	18.8281	NA	NA	NA	NA	NA	NA	NA	NA	NA	NA	NA	NA	NA	17.5805	17.1044	17.2451	17.3455	17.7914	17.7712	17.4626	17.6044	18.3955	18.4593	18.3098	17.8402	17.8658	18.2702	F005812_2p_110uPACG2v2_2_trapPM3_PRC-5633_Weiland-YeastTMT_1;F005818_2p_110uPACG2v2_2_trapPM3_PRC-5633_Weiland-YeastTMT_4;F005820_2p_110uPACG2v2_2_trapPM3_PRC-5633_Weiland-YeastTMT_5
_SSIEEIPLAQTSEVSDIAK_	SSIEEIPLAQTSEVSDIAK	QID84814.1sulfitereductase[NADPH]flavoproteincomponent[Saccharomycespastorianus]	0.497043	0.486878	Non-Floc.72.S - Non-Floc.48.S	0	3	49933;49510;50172;50352	16.7372	16.9018	16.8946	17.7093	18.3015	17.0747	17.0309	NA	NA	NA	NA	NA	NA	NA	16.5483	16.0569	17.1282	15.9425	15.9708	15.793	16.9569	16.7687	16.651	16.9025	17.0764	16.9187	16.8337	17.1852	16.9372	16.9299	17.0065	17.3322	17.3213	17.3387	F005812_2p_110uPACG2v2_2_trapPM3_PRC-5633_Weiland-YeastTMT_1;F005816b_2p_110uPACG2v2_2_trapPM3_PRC-5633_Weiland-YeastTMT_3;F005818_2p_110uPACG2v2_2_trapPM3_PRC-5633_Weiland-YeastTMT_4;F005820_2p_110uPACG2v2_2_trapPM3_PRC-5633_Weiland-YeastTMT_5
_SSIEEIPLAQTSEVSDIAKK_	SSIEEIPLAQTSEVSDIAKK	QID84814.1sulfitereductase[NADPH]flavoproteincomponent[Saccharomycespastorianus]	-0.281217	0.784298	Non-Floc.72.S - Non-Floc.48.S	1	3;4;4;3;3	49279;49326;49497;49502;49200	16.5344	16.7612	16.7575	16.6611	16.6827	16.7639	16.6487	16.7576	16.866	16.7841	16.7684	16.4956	16.7514	16.5473	17.4835	16.8727	17.3209	16.4779	16.5286	15.7108	NA	NA	NA	NA	NA	NA	NA	NA	NA	NA	NA	NA	NA	NA	F005812_2p_110uPACG2v2_2_trapPM3_PRC-5633_Weiland-YeastTMT_1;F005814_2p_110uPACG2v2_2_trapPM3_PRC-5633_Weiland-YeastTMT_2;F005816b_2p_110uPACG2v2_2_trapPM3_PRC-5633_Weiland-YeastTMT_3
_SSIFAEGGSLPLAYAVAK_	SSIFAEGGSLPLAYAVAK	QID78393.1coatomersubunitalpha[Saccharomycespastorianus]	0.434471	0.666724	Non-Floc.72.S - Non-Floc.48.S	0	2;3	58664;58801	14.2952	14.5648	14.4289	14.4733	14.608	14.2262	14.4746	18.4173	17.9593	18.6022	17.9604	18.785	18.3105	18.076	NA	NA	NA	NA	NA	NA	NA	NA	NA	NA	NA	NA	NA	NA	NA	NA	NA	NA	NA	NA	F005812_2p_110uPACG2v2_2_trapPM3_PRC-5633_Weiland-YeastTMT_1;F005814_2p_110uPACG2v2_2_trapPM3_PRC-5633_Weiland-YeastTMT_2
_SSIGEFPSADALR_	SSIGEFPSADALR	QID79164.1Proteinarg5,6,mitochondrial[Saccharomycespastorianus]	NA	NA	Non-Floc.72.S - Non-Floc.48.S	0	2	37568	NA	NA	NA	NA	NA	NA	NA	NA	NA	NA	NA	NA	NA	NA	NA	NA	NA	NA	NA	NA	NA	NA	NA	NA	NA	NA	NA	NA	NA	NA	NA	NA	NA	NA	F005820_2p_110uPACG2v2_2_trapPM3_PRC-5633_Weiland-YeastTMT_5
_SSIGSGNLASESGSSTYNPK_	SSIGSGNLASESGSSTYNPK	QID87921.1Proteinnba1[Saccharomycespastorianus]	NA	NA	Non-Floc.72.S - Non-Floc.48.S	0	3	25300	NA	NA	NA	NA	NA	NA	NA	NA	NA	NA	NA	NA	NA	NA	NA	NA	NA	NA	NA	NA	NA	NA	NA	NA	NA	NA	NA	NA	NA	NA	NA	NA	NA	NA	F005818_2p_110uPACG2v2_2_trapPM3_PRC-5633_Weiland-YeastTMT_4
_SSIGSGNLASESGSSTYNTK_	SSIGSGNLASESGSSTYNTK	QID82287.1Proteinnba1[Saccharomycespastorianus]	0.281355	0.81902	Non-Floc.72.S - Non-Floc.48.S	0	3	23632;23873;24077;22852	16.4168	16.0043	15.8733	16.8579	16.7303	16.1083	16.0363	16.2819	16.8789	16.2634	16.7275	16.0069	17.0148	16.453	NA	15.7008	14.6804	15.93	15.9063	16.7753	16.5773	16.5009	16.1974	17.412	17.5432	17.2831	16.9021	NA	NA	NA	NA	NA	NA	NA	F005812_2p_110uPACG2v2_2_trapPM3_PRC-5633_Weiland-YeastTMT_1;F005814_2p_110uPACG2v2_2_trapPM3_PRC-5633_Weiland-YeastTMT_2;F005816b_2p_110uPACG2v2_2_trapPM3_PRC-5633_Weiland-YeastTMT_3;F005818_2p_110uPACG2v2_2_trapPM3_PRC-5633_Weiland-YeastTMT_4
_SSIIKDVSDK_	SSIIKDVSDK	QID85527.1DiadenosineandDiphosphoinositolPolyphosphatePhosphohydrolase[Saccharomycespastorianus]	0.3107	0.812661	Non-Floc.72.S - Non-Floc.48.S	1	3	31915;32075	17.1222	17.04	16.982	17.8205	17.0908	17.177	17.0443	17.459	17.8653	17.4213	17.5471	18.4358	17.9901	17.5155	NA	NA	NA	NA	NA	NA	NA	NA	NA	NA	NA	NA	NA	NA	NA	NA	NA	NA	NA	NA	F005812_2p_110uPACG2v2_2_trapPM3_PRC-5633_Weiland-YeastTMT_1;F005814_2p_110uPACG2v2_2_trapPM3_PRC-5633_Weiland-YeastTMT_2
_SSIIYSTSVGK_	SSIIYSTSVGK	QID79881.1ethionineresistanceprotein[Saccharomycespastorianus]	-0.195595	0.863662	Non-Floc.72.S - Non-Floc.48.S	0	2;2;3	32505;32690;31846;31850;32834	17.6696	17.6639	17.6537	18.8504	17.9468	17.4547	17.6751	17.2618	17.7535	17.177	17.4627	17.3071	17.5539	17.2927	NA	NA	NA	NA	NA	NA	17.6732	17.8565	17.5019	17.5718	17.6401	18.086	17.6478	18.2412	18.3562	18.1712	18.3618	17.9539	19.9337	18.8493	F005812_2p_110uPACG2v2_2_trapPM3_PRC-5633_Weiland-YeastTMT_1;F005814_2p_110uPACG2v2_2_trapPM3_PRC-5633_Weiland-YeastTMT_2;F005818_2p_110uPACG2v2_2_trapPM3_PRC-5633_Weiland-YeastTMT_4;F005820_2p_110uPACG2v2_2_trapPM3_PRC-5633_Weiland-YeastTMT_5
_SSIKRPQSVGQFR_	SSIKRPQSVGQFR	QID81599.1hypotheticalproteinGRS66_003987[Saccharomycespastorianus]	-0.0304657	0.98451	Non-Floc.72.S - Non-Floc.48.S	2	4;3;4	17463;17683;17516;17541	17.8815	17.9681	17.8089	19.292	18.1651	17.9052	17.8968	17.6835	18.1475	17.8907	17.9875	17.7518	18.0145	17.6903	NA	NA	NA	NA	NA	NA	NA	NA	NA	NA	NA	NA	NA	17.0679	17.1927	17.0754	18.3053	17.3	17.2695	17.7414	F005812_2p_110uPACG2v2_2_trapPM3_PRC-5633_Weiland-YeastTMT_1;F005814_2p_110uPACG2v2_2_trapPM3_PRC-5633_Weiland-YeastTMT_2;F005820_2p_110uPACG2v2_2_trapPM3_PRC-5633_Weiland-YeastTMT_5
_SSILETLVGR_	SSILETLVGR	QID80978.1Dynamin-GTPaseprotein[Saccharomycespastorianus]	0.0239636	0.993731	Non-Floc.72.S - Non-Floc.48.S	0	2	50563	NA	NA	NA	NA	NA	NA	NA	16.3437	16.7835	16.4242	16.4183	16.8075	16.6435	16.253	NA	NA	NA	NA	NA	NA	NA	NA	NA	NA	NA	NA	NA	NA	NA	NA	NA	NA	NA	NA	F005814_2p_110uPACG2v2_2_trapPM3_PRC-5633_Weiland-YeastTMT_2
_SSILETLVGRDFLPR_	SSILETLVGRDFLPR	QID80978.1Dynamin-GTPaseprotein[Saccharomycespastorianus]	0.373691	0.862057	Non-Floc.72.S - Non-Floc.48.S	1	3	61092	NA	NA	NA	NA	NA	NA	NA	NA	NA	NA	NA	NA	NA	NA	NA	NA	NA	NA	NA	NA	16.7179	16.7747	16.8917	16.7278	17.1483	17.1026	17.1902	NA	NA	NA	NA	NA	NA	NA	F005818_2p_110uPACG2v2_2_trapPM3_PRC-5633_Weiland-YeastTMT_4
_SSILTASR_	SSILTASR	QID84659.1ADP-ribosylationfactorGTPaseactivatingprotein,ER-Golgitransport[Saccharomycespastorianus]	0.0769701	0.963185	Non-Floc.72.S - Non-Floc.48.S	0	2	17052;15606;16620	NA	NA	NA	NA	NA	NA	NA	NA	NA	NA	NA	NA	NA	NA	18.3257	18.5134	17.806	17.9175	18.172	18.8132	19.248	18.8743	18.6343	19.5705	18.8274	18.9005	18.9341	19.8922	19.0828	18.9415	20.3892	19.9564	20.208	19.737	F005816b_2p_110uPACG2v2_2_trapPM3_PRC-5633_Weiland-YeastTMT_3;F005818_2p_110uPACG2v2_2_trapPM3_PRC-5633_Weiland-YeastTMT_4;F005820_2p_110uPACG2v2_2_trapPM3_PRC-5633_Weiland-YeastTMT_5
_SSIPCILATTYCDSALLEPYAK_	SSIPCILATTYCDSALLEPYAK	QID84313.1hypotheticalproteinGRS66_006814[Saccharomycespastorianus]	0.36834	0.864988	Non-Floc.72.S - Non-Floc.48.S	0	3	63014	NA	NA	NA	NA	NA	NA	NA	NA	NA	NA	NA	NA	NA	NA	NA	NA	NA	NA	NA	NA	15.1045	15.2929	15.583	15.776	15.6613	15.3875	15.3515	NA	NA	NA	NA	NA	NA	NA	F005818_2p_110uPACG2v2_2_trapPM3_PRC-5633_Weiland-YeastTMT_4
_SSIPITEVLPR_	SSIPITEVLPR	QID82159.1hypotheticalproteinGRS66_004568[Saccharomycespastorianus]	-0.195132	0.892025	Non-Floc.72.S - Non-Floc.48.S	0	3;2;2;3;3	45888;45898;46144;46149;45903;45940;45854;46226	17.6726	17.9225	17.7465	18.1633	18.4201	18.3165	17.6678	17.8118	18.9125	17.6803	18.4817	16.5631	18.0279	18.4166	17.0375	16.7817	17.9033	16.6635	16.9091	17.9179	15.0667	14.9374	15.0294	15.1422	15.3067	15.2909	15.3792	15.2111	14.9258	14.7068	15.1908	15.5509	17.2189	16.0696	F005812_2p_110uPACG2v2_2_trapPM3_PRC-5633_Weiland-YeastTMT_1;F005814_2p_110uPACG2v2_2_trapPM3_PRC-5633_Weiland-YeastTMT_2;F005816b_2p_110uPACG2v2_2_trapPM3_PRC-5633_Weiland-YeastTMT_3;F005818_2p_110uPACG2v2_2_trapPM3_PRC-5633_Weiland-YeastTMT_4;F005820_2p_110uPACG2v2_2_trapPM3_PRC-5633_Weiland-YeastTMT_5
_SSIPNQNLSR_	SSIPNQNLSR	QID82875.1Autophagyprotein21[Saccharomycespastorianus]	0.267904	0.911249	Non-Floc.72.S - Non-Floc.48.S	0	2	12703	NA	NA	NA	NA	NA	NA	NA	17.1695	17.5579	17.3084	17.882	17.8258	17.7967	17.6222	NA	NA	NA	NA	NA	NA	NA	NA	NA	NA	NA	NA	NA	NA	NA	NA	NA	NA	NA	NA	F005814_2p_110uPACG2v2_2_trapPM3_PRC-5633_Weiland-YeastTMT_2
_SSISDISASLK_	SSISDISASLK	QID80228.1actinorganizationandendocytosisprotein[Saccharomycespastorianus]	0.252048	0.763519	Non-Floc.72.S - Non-Floc.48.S	0	2;3	38904;39055;38734;39260	17.2639	17.0509	17.3635	17.1039	17.079	17.2324	17.2257	16.1907	16.1432	16.6196	16.8145	16.6329	16.2164	16.7746	NA	NA	NA	NA	NA	NA	17.4055	17.0403	17.0175	16.3571	17.757	17.4863	17.4664	17.3266	17.7902	17.5533	16.8504	17.5639	17.4595	17.128	F005812_2p_110uPACG2v2_2_trapPM3_PRC-5633_Weiland-YeastTMT_1;F005814_2p_110uPACG2v2_2_trapPM3_PRC-5633_Weiland-YeastTMT_2;F005818_2p_110uPACG2v2_2_trapPM3_PRC-5633_Weiland-YeastTMT_4;F005820_2p_110uPACG2v2_2_trapPM3_PRC-5633_Weiland-YeastTMT_5
_SSISFGSSQR_	SSISFGSSQR	QID82734.1hypotheticalproteinGRS66_005165[Saccharomycespastorianus]	0.686769	0.681725	Non-Floc.72.S - Non-Floc.48.S	0	2	16413;16603;16939	16.891	16.7468	16.8017	18.1483	17.1193	16.8548	16.6497	NA	NA	NA	NA	NA	NA	NA	15.2594	16.0083	16.4674	17.0093	16.4006	17.9745	NA	NA	NA	NA	NA	NA	NA	NA	NA	NA	NA	NA	NA	NA	F005812_2p_110uPACG2v2_2_trapPM3_PRC-5633_Weiland-YeastTMT_1;F005814_2p_110uPACG2v2_2_trapPM3_PRC-5633_Weiland-YeastTMT_2;F005816b_2p_110uPACG2v2_2_trapPM3_PRC-5633_Weiland-YeastTMT_3
_SSIVEEDIVSR_	SSIVEEDIVSR	QID80393.1nucleolarproteinnet1[Saccharomycespastorianus]	1.01589	0.531321	Non-Floc.72.S - Non-Floc.48.S	0	2	29268	17.065	16.8755	16.9537	17.6265	17.8914	17.1302	17.0343	NA	NA	NA	NA	NA	NA	NA	NA	NA	NA	NA	NA	NA	NA	NA	NA	NA	NA	NA	NA	NA	NA	NA	NA	NA	NA	NA	F005812_2p_110uPACG2v2_2_trapPM3_PRC-5633_Weiland-YeastTMT_1
_SSIVGNPIASLLK_	SSIVGNPIASLLK	QID78087.1mitochondrialC1-tetrahydrofolatesynthaseprecursor[Saccharomycespastorianus]	0.729035	0.672967	Non-Floc.72.S - Non-Floc.48.S	0	2;3	58836;58852	NA	NA	NA	NA	NA	NA	NA	NA	NA	NA	NA	NA	NA	NA	16.3851	15.8344	15.2212	16.5635	15.8075	15.5289	NA	NA	NA	NA	NA	NA	NA	NA	NA	NA	NA	NA	NA	NA	F005816b_2p_110uPACG2v2_2_trapPM3_PRC-5633_Weiland-YeastTMT_3
_SSIVGNPVASLLK_	SSIVGNPVASLLK	QID84262.1mitochondrialC1-tetrahydrofolatesynthaseprecursor[Saccharomycespastorianus]	1.56866	0.16439	Non-Floc.72.S - Non-Floc.48.S	0	3	56058;56204;55364;56549	15.7377	15.8217	15.8745	15.6362	15.7187	15.722	15.7164	15.6205	15.1109	15.767	15.3434	17.0508	15.5215	15.3589	17.2561	15.5014	17.5795	18.3706	15.451	15.1406	NA	NA	NA	NA	NA	NA	NA	NA	NA	NA	NA	NA	NA	NA	F005812_2p_110uPACG2v2_2_trapPM3_PRC-5633_Weiland-YeastTMT_1;F005814_2p_110uPACG2v2_2_trapPM3_PRC-5633_Weiland-YeastTMT_2;F005816b_2p_110uPACG2v2_2_trapPM3_PRC-5633_Weiland-YeastTMT_3;F005820_2p_110uPACG2v2_2_trapPM3_PRC-5633_Weiland-YeastTMT_5
_SSIVGWNSTVGQWCR_	SSIVGWNSTVGQWCR	QID84155.1GDP-mannosepyrophosphorylase[Saccharomycespastorianus]	-0.126537	0.914841	Non-Floc.72.S - Non-Floc.48.S	0	2;3;2;3	44065;44080;44336;44349;44265;44222;44308;44274	16.5981	16.9458	17.1486	16.4659	16.5796	16.8144	16.5312	16.4826	16.1198	16.6243	15.9607	17.1044	16.4458	16.0319	16.515	16.2477	14.3365	15.1386	16.6852	15.2442	16.438	16.7473	17.0248	16.1653	16.5174	16.5477	16.6724	16.5509	16.4617	16.6166	16.1818	16.5496	17.3472	16.8199	F005812_2p_110uPACG2v2_2_trapPM3_PRC-5633_Weiland-YeastTMT_1;F005814_2p_110uPACG2v2_2_trapPM3_PRC-5633_Weiland-YeastTMT_2;F005816b_2p_110uPACG2v2_2_trapPM3_PRC-5633_Weiland-YeastTMT_3;F005818_2p_110uPACG2v2_2_trapPM3_PRC-5633_Weiland-YeastTMT_4;F005820_2p_110uPACG2v2_2_trapPM3_PRC-5633_Weiland-YeastTMT_5
_SSIYNGISTSGLDLNNGTIADMR_	SSIYNGISTSGLDLNNGTIADMR	QID80096.1T-complexprotein1subunitbeta[Saccharomycespastorianus]	-0.430909	0.701429	Non-Floc.72.S - Non-Floc.48.S	0	3	49803;50013;49309;50323	15.5744	15.4413	15.695	16.1485	16.0153	15.5704	15.3965	16.7335	16.8396	17.0453	16.8492	16.4064	16.6901	16.6418	NA	15.1847	15.7732	13.2655	15.5524	16.4463	NA	NA	NA	NA	NA	NA	NA	16.3686	16.2858	16.1591	16.0954	16.3406	16.4296	16.7325	F005812_2p_110uPACG2v2_2_trapPM3_PRC-5633_Weiland-YeastTMT_1;F005814_2p_110uPACG2v2_2_trapPM3_PRC-5633_Weiland-YeastTMT_2;F005816b_2p_110uPACG2v2_2_trapPM3_PRC-5633_Weiland-YeastTMT_3;F005820_2p_110uPACG2v2_2_trapPM3_PRC-5633_Weiland-YeastTMT_5
_SSKITITNDK_	SSKITITNDK	QID86581.1Hsp70chaperone[Saccharomycespastorianus]	-0.638121	0.723598	Non-Floc.72.S - Non-Floc.48.S	1	3	24318	NA	NA	NA	NA	NA	NA	NA	NA	NA	NA	NA	NA	NA	NA	17.5016	17.2973	15.7667	16.6592	17.2913	18.2282	NA	NA	NA	NA	NA	NA	NA	NA	NA	NA	NA	NA	NA	NA	F005816b_2p_110uPACG2v2_2_trapPM3_PRC-5633_Weiland-YeastTMT_3
_SSKITITNDKGR_	SSKITITNDKGR	QID86581.1Hsp70chaperone[Saccharomycespastorianus]	-0.390451	0.605935	Non-Floc.72.S - Non-Floc.48.S	2	3;4;4	18639;18677;18935;19575;19600;17251;17266;18602;18615	19.8241	20.0098	19.7008	19.7424	20.2251	20.3424	20.2872	19.8535	19.989	20.4729	20.0113	19.0852	19.8243	19.9549	18.5509	18.9254	19.2244	18.2015	19.2299	19.3841	19.8692	19.4665	19.4115	19.5762	19.6802	19.9526	19.6663	18.9964	20.0179	20.008	20.6313	19.2642	19.55	18.9763	F005812_2p_110uPACG2v2_2_trapPM3_PRC-5633_Weiland-YeastTMT_1;F005814_2p_110uPACG2v2_2_trapPM3_PRC-5633_Weiland-YeastTMT_2;F005816b_2p_110uPACG2v2_2_trapPM3_PRC-5633_Weiland-YeastTMT_3;F005818_2p_110uPACG2v2_2_trapPM3_PRC-5633_Weiland-YeastTMT_4;F005820_2p_110uPACG2v2_2_trapPM3_PRC-5633_Weiland-YeastTMT_5
_SSKTNPK_	SSKTNPK	QID78285.1alpha-glucosidasemal32[Saccharomycespastorianus]	-0.192482	0.948815	Non-Floc.72.S - Non-Floc.48.S	1	3;3;2	8183;8284;8545;7756;8250;8254	21.2821	20.4847	21.7261	20.2215	20.1878	22.1553	19.3677	22.6423	20.2752	21.1589	18.7719	22.8838	21.9731	21.8297	23.0732	22.1856	18.8569	22.7407	22.7203	20.287	23.1576	22.9763	22.0355	19.5065	20.588	22.3097	20.3526	20.7504	22.2241	21.8476	20.2401	20.7833	18.5124	19.7294	F005812_2p_110uPACG2v2_2_trapPM3_PRC-5633_Weiland-YeastTMT_1;F005814_2p_110uPACG2v2_2_trapPM3_PRC-5633_Weiland-YeastTMT_2;F005816b_2p_110uPACG2v2_2_trapPM3_PRC-5633_Weiland-YeastTMT_3;F005818_2p_110uPACG2v2_2_trapPM3_PRC-5633_Weiland-YeastTMT_4;F005820_2p_110uPACG2v2_2_trapPM3_PRC-5633_Weiland-YeastTMT_5
_SSKTNPKR_	SSKTNPKR	QID78285.1alpha-glucosidasemal32[Saccharomycespastorianus]	-0.232852	0.880377	Non-Floc.72.S - Non-Floc.48.S	2	3;2;3;3;2;4	6430;6546;6568;6728;6424;6440;6448	19.071	18.7453	18.842	20.4053	18.5117	18.9878	18.927	18.8511	18.9435	20.0779	18.6904	17.7692	19.7508	19.3341	19.5337	18.878	18.7182	19.4014	19.4845	18.9335	NA	NA	NA	NA	NA	NA	NA	19.1077	19.3737	19.6644	20.7526	19.3267	19.0326	19.1661	F005812_2p_110uPACG2v2_2_trapPM3_PRC-5633_Weiland-YeastTMT_1;F005814_2p_110uPACG2v2_2_trapPM3_PRC-5633_Weiland-YeastTMT_2;F005816b_2p_110uPACG2v2_2_trapPM3_PRC-5633_Weiland-YeastTMT_3;F005820_2p_110uPACG2v2_2_trapPM3_PRC-5633_Weiland-YeastTMT_5
_SSKVEFEKPLLLLSEK_	SSKVEFEKPLLLLSEK	QID81209.1chaperonin[Saccharomycespastorianus]	-0.306465	0.677855	Non-Floc.72.S - Non-Floc.48.S	2	3;4;3;4;3;4;3;5;4	58022;58204;58244;57472;57515;57527;57653;57663;57668	17.6089	18.1343	18.0174	16.7331	17.6495	18.3173	18.267	19.8297	19.5808	19.8118	20.0756	19.7758	19.7392	20.1011	19.6367	20.5461	19.9437	19.8506	20.4747	19.5564	19.5242	19.4031	19.4532	18.4696	19.4698	19.7478	19.739	17.3743	17.9646	17.7329	17.0528	17.3508	17.5495	17.0591	F005812_2p_110uPACG2v2_2_trapPM3_PRC-5633_Weiland-YeastTMT_1;F005814_2p_110uPACG2v2_2_trapPM3_PRC-5633_Weiland-YeastTMT_2;F005816b_2p_110uPACG2v2_2_trapPM3_PRC-5633_Weiland-YeastTMT_3;F005818_2p_110uPACG2v2_2_trapPM3_PRC-5633_Weiland-YeastTMT_4;F005820_2p_110uPACG2v2_2_trapPM3_PRC-5633_Weiland-YeastTMT_5
_SSLGPVGLDK_	SSLGPVGLDK	QID78729.1Alphasubunitofchaperonin-containingT-complex[Saccharomycespastorianus]	-1.01142	0.531986	Non-Floc.72.S - Non-Floc.48.S	0	2	34954	NA	NA	NA	NA	NA	NA	NA	NA	NA	NA	NA	NA	NA	NA	18.3373	19.3913	18.0718	18.3799	19.3117	19.0476	NA	NA	NA	NA	NA	NA	NA	NA	NA	NA	NA	NA	NA	NA	F005816b_2p_110uPACG2v2_2_trapPM3_PRC-5633_Weiland-YeastTMT_3
_SSLLMNLESK_	SSLLMNLESK	QID79874.1Mitochondrial-processingpeptidasesubunitalpha[Saccharomycespastorianus]	-0.102964	0.971067	Non-Floc.72.S - Non-Floc.48.S	0	3	46904	16.449	16.3488	16.335	16.4161	16.2458	16.3736	16.3377	NA	NA	NA	NA	NA	NA	NA	NA	NA	NA	NA	NA	NA	NA	NA	NA	NA	NA	NA	NA	NA	NA	NA	NA	NA	NA	NA	F005812_2p_110uPACG2v2_2_trapPM3_PRC-5633_Weiland-YeastTMT_1
_SSLMIPNPQQFVK_	SSLMIPNPQQFVK	QID84333.1hypotheticalproteinGRS66_006834[Saccharomycespastorianus]	0.654263	0.714979	Non-Floc.72.S - Non-Floc.48.S	0	3	54527	NA	NA	NA	NA	NA	NA	NA	15.5007	16.2042	15.8155	15.6898	16.8585	16.199	15.794	NA	NA	NA	NA	NA	NA	NA	NA	NA	NA	NA	NA	NA	NA	NA	NA	NA	NA	NA	NA	F005814_2p_110uPACG2v2_2_trapPM3_PRC-5633_Weiland-YeastTMT_2
_SSLPEDELIEK_	SSLPEDELIEK	QID80157.1D-3-phosphoglyceratedehydrogenase2[Saccharomycespastorianus]	0.234467	0.801359	Non-Floc.72.S - Non-Floc.48.S	0	3;2;2;3;2	37753;37757;38062;38074;37977;37420;38016;38025	18.9394	18.7646	18.8938	17.6354	18.1377	18.5652	18.4077	18.4737	17.8714	17.7439	18.128	18.7984	18.2065	18.1332	17.9598	18.7295	17.7852	18.479	18.2364	18.4297	18.4727	18.5222	18.4597	18.2825	18.5909	18.4424	18.8569	18.3705	16.8659	16.6719	16.3904	17.9201	17.602	17.5187	F005812_2p_110uPACG2v2_2_trapPM3_PRC-5633_Weiland-YeastTMT_1;F005814_2p_110uPACG2v2_2_trapPM3_PRC-5633_Weiland-YeastTMT_2;F005816b_2p_110uPACG2v2_2_trapPM3_PRC-5633_Weiland-YeastTMT_3;F005818_2p_110uPACG2v2_2_trapPM3_PRC-5633_Weiland-YeastTMT_4;F005820_2p_110uPACG2v2_2_trapPM3_PRC-5633_Weiland-YeastTMT_5
_SSLPEDELIEKIKDVHAIGIR_	SSLPEDELIEKIKDVHAIGIR	QID80157.1D-3-phosphoglyceratedehydrogenase2[Saccharomycespastorianus]	-0.320638	0.682535	Non-Floc.72.S - Non-Floc.48.S	2	4;5	58535;58409;58219	NA	NA	NA	NA	NA	NA	NA	17.1085	18.3433	17.6317	17.5872	17.8653	18.0173	17.6168	NA	NA	NA	NA	NA	NA	16.4593	16.5168	16.7416	16.5261	16.6614	16.5497	16.532	16.4215	17.1766	17.2785	16.8732	16.548	17.0932	16.5263	F005814_2p_110uPACG2v2_2_trapPM3_PRC-5633_Weiland-YeastTMT_2;F005818_2p_110uPACG2v2_2_trapPM3_PRC-5633_Weiland-YeastTMT_4;F005820_2p_110uPACG2v2_2_trapPM3_PRC-5633_Weiland-YeastTMT_5
_SSLPEEELIEK_	SSLPEEELIEK	QID85814.1D-3-phosphoglyceratedehydrogenase2[Saccharomycespastorianus]	-0.000494326	0.999457	Non-Floc.72.S - Non-Floc.48.S	0	3;2;2;3;2	39952;40005;40240;40278;40034;39904;40245;40256	17.0312	17.1013	17.1102	16.2748	16.7568	16.9858	16.8145	17.5678	16.9065	17.3331	17.0471	17.905	17.6796	17.2895	16.4662	17.0978	15.4963	15.9858	17.0269	17.1993	16.9106	17.0627	16.951	15.8872	16.6469	16.6043	16.8637	17.8131	16.646	16.6794	16.4814	17.5172	16.9626	17.2943	F005812_2p_110uPACG2v2_2_trapPM3_PRC-5633_Weiland-YeastTMT_1;F005814_2p_110uPACG2v2_2_trapPM3_PRC-5633_Weiland-YeastTMT_2;F005816b_2p_110uPACG2v2_2_trapPM3_PRC-5633_Weiland-YeastTMT_3;F005818_2p_110uPACG2v2_2_trapPM3_PRC-5633_Weiland-YeastTMT_4;F005820_2p_110uPACG2v2_2_trapPM3_PRC-5633_Weiland-YeastTMT_5
_SSLSLLAAAQK_	SSLSLLAAAQK	QID82979.1putativeelectrontransferflavoproteinsubunitalpha[Saccharomycespastorianus]	0.349116	0.645507	Non-Floc.72.S - Non-Floc.48.S	0	3;2;2;3;3;2	43232;43253;43564;43583;43407;43021;43446	17.7844	17.541	17.4532	17.197	18.8597	17.8083	17.542	17.0697	17.9914	17.3513	17.4301	17.0051	16.9651	17.3915	16.1737	16.7194	17.5255	17.5565	16.897	16.7159	16.7307	16.6509	16.6763	16.9937	17.1533	17.0772	16.9563	16.808	16.8867	17.1026	16.7441	16.9605	17.3869	17.2511	F005812_2p_110uPACG2v2_2_trapPM3_PRC-5633_Weiland-YeastTMT_1;F005814_2p_110uPACG2v2_2_trapPM3_PRC-5633_Weiland-YeastTMT_2;F005816b_2p_110uPACG2v2_2_trapPM3_PRC-5633_Weiland-YeastTMT_3;F005818_2p_110uPACG2v2_2_trapPM3_PRC-5633_Weiland-YeastTMT_4;F005820_2p_110uPACG2v2_2_trapPM3_PRC-5633_Weiland-YeastTMT_5
_SSLTLVK_	SSLTLVK	QID80354.1ribosomebioproteinsisproteinalb1[Saccharomycespastorianus]	0.00599434	0.996171	Non-Floc.72.S - Non-Floc.48.S	0	2	32342;32611;32982;31527;32682	18.4529	18.2141	17.9208	17.7779	17.3482	17.6369	18.007	18.5289	17.3855	18.0698	18.3512	18.6206	17.4522	17.9512	18.0445	18.7513	17.5877	18.7621	18.2579	19.7137	18.7603	18.6022	18.0763	17.4492	18.0315	18.0492	18.1823	18.9425	18.2322	18.0317	17.8597	18.453	16.805	17.8337	F005812_2p_110uPACG2v2_2_trapPM3_PRC-5633_Weiland-YeastTMT_1;F005814_2p_110uPACG2v2_2_trapPM3_PRC-5633_Weiland-YeastTMT_2;F005816b_2p_110uPACG2v2_2_trapPM3_PRC-5633_Weiland-YeastTMT_3;F005818_2p_110uPACG2v2_2_trapPM3_PRC-5633_Weiland-YeastTMT_4;F005820_2p_110uPACG2v2_2_trapPM3_PRC-5633_Weiland-YeastTMT_5
_SSLYPYAR_	SSLYPYAR	QID80930.1hypotheticalproteinGRS66_003285[Saccharomycespastorianus]	NA	NA	Non-Floc.72.S - Non-Floc.48.S	0	2	20422;20623;19546;20618	NA	NA	NA	NA	NA	NA	NA	NA	NA	NA	NA	NA	NA	NA	NA	NA	NA	NA	NA	NA	NA	NA	NA	NA	NA	NA	NA	NA	NA	NA	NA	NA	NA	NA	F005812_2p_110uPACG2v2_2_trapPM3_PRC-5633_Weiland-YeastTMT_1;F005814_2p_110uPACG2v2_2_trapPM3_PRC-5633_Weiland-YeastTMT_2;F005818_2p_110uPACG2v2_2_trapPM3_PRC-5633_Weiland-YeastTMT_4;F005820_2p_110uPACG2v2_2_trapPM3_PRC-5633_Weiland-YeastTMT_5
_SSM(ox)GPAFR_	SSMGPAFR	QID82765.160SribosomalproteinL1A[Saccharomycespastorianus]	-0.630064	0.563734	Non-Floc.72.S - Non-Floc.48.S	0	2	9804;9948;9192;9862	19.2175	19.1852	18.5296	20.8289	19.0515	18.6285	19.2433	19.3687	19.155	19.8744	19.4862	16.8526	19.337	19.3403	NA	NA	NA	NA	NA	NA	19.4927	19.5974	19.6334	20.5728	19.0438	18.9699	19.1025	19.1071	18.6638	18.4272	20.6743	19.1333	19.6463	19.7567	F005812_2p_110uPACG2v2_2_trapPM3_PRC-5633_Weiland-YeastTMT_1;F005814_2p_110uPACG2v2_2_trapPM3_PRC-5633_Weiland-YeastTMT_2;F005818_2p_110uPACG2v2_2_trapPM3_PRC-5633_Weiland-YeastTMT_4;F005820_2p_110uPACG2v2_2_trapPM3_PRC-5633_Weiland-YeastTMT_5
_SSM(ox)SLVR_	SSMSLVR	QID80077.1beta-fructofuranosidasesuc2[Saccharomycespastorianus]	0.201322	0.919564	Non-Floc.72.S - Non-Floc.48.S	0	2	9048;9155;9323;8563;9137	20.0924	19.7746	19.7666	21.2949	21.0922	20.2888	20.051	20.2162	21.0943	20.2475	21.494	18.8485	20.5166	21.3173	19.355	19.3463	19.5488	NA	19.5692	22.4789	20.1673	19.3317	19.2025	20.1048	20.5486	19.9464	19.9949	20.3272	20.3267	20.2323	21.2707	20.5555	21.3791	20.7186	F005812_2p_110uPACG2v2_2_trapPM3_PRC-5633_Weiland-YeastTMT_1;F005814_2p_110uPACG2v2_2_trapPM3_PRC-5633_Weiland-YeastTMT_2;F005816b_2p_110uPACG2v2_2_trapPM3_PRC-5633_Weiland-YeastTMT_3;F005818_2p_110uPACG2v2_2_trapPM3_PRC-5633_Weiland-YeastTMT_4;F005820_2p_110uPACG2v2_2_trapPM3_PRC-5633_Weiland-YeastTMT_5
_SSM(ox)SLVRK_	SSMSLVRK	QID80077.1beta-fructofuranosidasesuc2[Saccharomycespastorianus]	0.790072	0.245423	Non-Floc.72.S - Non-Floc.48.S	1	3;3;2	12483;12673;11472;11478;12412;12420	19.8898	19.4529	19.6726	21.0363	20.5987	20.012	19.6517	19.9501	20.4539	20.2099	21.0452	20.9684	20.5435	20.8681	NA	NA	NA	NA	NA	NA	18.9927	18.2186	18.075	19.6669	19.4381	18.9551	18.6258	18.4715	18.7108	18.7212	20.0817	18.9914	20.5729	19.2296	F005812_2p_110uPACG2v2_2_trapPM3_PRC-5633_Weiland-YeastTMT_1;F005814_2p_110uPACG2v2_2_trapPM3_PRC-5633_Weiland-YeastTMT_2;F005818_2p_110uPACG2v2_2_trapPM3_PRC-5633_Weiland-YeastTMT_4;F005820_2p_110uPACG2v2_2_trapPM3_PRC-5633_Weiland-YeastTMT_5
_SSMGPAFR_	SSMGPAFR	QID82765.160SribosomalproteinL1A[Saccharomycespastorianus]	-0.61072	0.518361	Non-Floc.72.S - Non-Floc.48.S	0	2	16574;16757;17206;15602;16599	20.8451	21.4548	20.4044	20.8678	20.3529	20.3078	20.8938	20.2579	19.6263	19.9892	19.6692	19.7225	19.3042	19.5242	20.1017	19.9598	16.7911	19.246	19.2289	19.1912	20.8595	21.2927	21.3267	20.6899	19.9422	20.1112	20.4725	21.0143	20.3254	20.3219	19.7457	20.3418	18.8508	20.6257	F005812_2p_110uPACG2v2_2_trapPM3_PRC-5633_Weiland-YeastTMT_1;F005814_2p_110uPACG2v2_2_trapPM3_PRC-5633_Weiland-YeastTMT_2;F005816b_2p_110uPACG2v2_2_trapPM3_PRC-5633_Weiland-YeastTMT_3;F005818_2p_110uPACG2v2_2_trapPM3_PRC-5633_Weiland-YeastTMT_4;F005820_2p_110uPACG2v2_2_trapPM3_PRC-5633_Weiland-YeastTMT_5
_SSMGPAFRLY_	SSMGPAFRLY	QID82765.160SribosomalproteinL1A[Saccharomycespastorianus]	-1.68212	0.288785	Non-Floc.72.S - Non-Floc.48.S	1	2	41392	NA	NA	NA	NA	NA	NA	NA	NA	NA	NA	NA	NA	NA	NA	NA	NA	NA	NA	NA	NA	NA	NA	NA	NA	NA	NA	NA	17.0594	18.6544	18.6465	18.6099	16.9722	NA	16.934	F005820_2p_110uPACG2v2_2_trapPM3_PRC-5633_Weiland-YeastTMT_5
_SSMSLVR_	SSMSLVR	QID80077.1beta-fructofuranosidasesuc2[Saccharomycespastorianus]	0.626986	0.531986	Non-Floc.72.S - Non-Floc.48.S	0	2	15879;16868	NA	NA	NA	NA	NA	NA	NA	NA	NA	NA	NA	NA	NA	NA	NA	NA	NA	NA	NA	NA	22.8728	22.7947	22.8721	22.2723	22.8028	22.9949	22.9525	20.9216	19.99	20.1406	19.9849	21.2358	21.1624	21.1329	F005818_2p_110uPACG2v2_2_trapPM3_PRC-5633_Weiland-YeastTMT_4;F005820_2p_110uPACG2v2_2_trapPM3_PRC-5633_Weiland-YeastTMT_5
_SSMSLVRK_	SSMSLVRK	QID80077.1beta-fructofuranosidasesuc2[Saccharomycespastorianus]	0.28957	0.779549	Non-Floc.72.S - Non-Floc.48.S	1	3;3;2	20182;20412;21329;21335;18611;18658;19924	19.8737	19.5042	19.2591	19.9037	20.7119	19.5242	19.4274	19.335	20.185	19.4884	20.5013	20.0022	19.8187	20.3586	18.4728	18.7383	18.9061	18.7995	18.7715	20.673	19.621	18.8588	19.0826	19.4956	19.8624	19.6033	19.4826	19.2261	19.7128	19.7277	19.6097	19.0709	20.0501	19.7044	F005812_2p_110uPACG2v2_2_trapPM3_PRC-5633_Weiland-YeastTMT_1;F005814_2p_110uPACG2v2_2_trapPM3_PRC-5633_Weiland-YeastTMT_2;F005816b_2p_110uPACG2v2_2_trapPM3_PRC-5633_Weiland-YeastTMT_3;F005818_2p_110uPACG2v2_2_trapPM3_PRC-5633_Weiland-YeastTMT_4;F005820_2p_110uPACG2v2_2_trapPM3_PRC-5633_Weiland-YeastTMT_5
_SSNFSCNALK_	SSNFSCNALK	QID78581.1protoplasts-secreted[Saccharomycespastorianus]	0.879005	0.618084	Non-Floc.72.S - Non-Floc.48.S	0	2	24535;24779;25116	16.432	16.0261	15.9361	16.795	18.4227	16.3945	16.1734	16.1801	17.612	16.1492	17.0981	16.6659	17.0703	17.2583	NA	16.1065	15.4432	17.2931	16.2355	19.2566	NA	NA	NA	NA	NA	NA	NA	NA	NA	NA	NA	NA	NA	NA	F005812_2p_110uPACG2v2_2_trapPM3_PRC-5633_Weiland-YeastTMT_1;F005814_2p_110uPACG2v2_2_trapPM3_PRC-5633_Weiland-YeastTMT_2;F005816b_2p_110uPACG2v2_2_trapPM3_PRC-5633_Weiland-YeastTMT_3
_SSNGDPYSFGR_	SSNGDPYSFGR	QID78690.1DNA-bindingproteinsBright/BRCAA1/RBP1andproteinscontainingBRIGHTdomain[Saccharomycespastorianus]	-0.952916	0.557923	Non-Floc.72.S - Non-Floc.48.S	0	2	16068;16335	NA	NA	NA	NA	NA	NA	NA	15.4322	17.2102	15.6111	16.4475	16.2573	15.8802	16.1675	NA	NA	NA	NA	NA	NA	NA	NA	NA	NA	NA	NA	NA	NA	NA	NA	NA	NA	NA	NA	F005812_2p_110uPACG2v2_2_trapPM3_PRC-5633_Weiland-YeastTMT_1;F005814_2p_110uPACG2v2_2_trapPM3_PRC-5633_Weiland-YeastTMT_2
_SSNGGNNNAGGNNSGNSGNMNR_	SSNGGNNNAGGNNSGNSGNMNR	QID87873.1cleavageandpolyadenylationfactorCFI[Saccharomycespastorianus]	0.247907	0.879687	Non-Floc.72.S - Non-Floc.48.S	0	3	3198;3182;3127;3305;3276	13.6302	12.5142	12.5843	14.7443	13.2694	12.1565	12.4434	12.5737	12.8556	12.8479	13.9346	11.2653	11.8465	13.7741	NA	11.8623	NA	NA	11.3531	12.7925	14.3858	13.8519	13.3117	15.3038	15.2685	14.9424	14.4457	13.5011	13.6847	13.5956	15.976	14.0378	NA	13.6204	F005812_2p_110uPACG2v2_2_trapPM3_PRC-5633_Weiland-YeastTMT_1;F005814_2p_110uPACG2v2_2_trapPM3_PRC-5633_Weiland-YeastTMT_2;F005816b_2p_110uPACG2v2_2_trapPM3_PRC-5633_Weiland-YeastTMT_3;F005818_2p_110uPACG2v2_2_trapPM3_PRC-5633_Weiland-YeastTMT_4;F005820_2p_110uPACG2v2_2_trapPM3_PRC-5633_Weiland-YeastTMT_5
_SSNGGNNNAGGNNSGNSGNMNRR_	SSNGGNNNAGGNNSGNSGNMNRR	QID87873.1cleavageandpolyadenylationfactorCFI[Saccharomycespastorianus]	1.07396	0.405903	Non-Floc.72.S - Non-Floc.48.S	1	3	3012;2999;2934;3114;3076	14.1944	12.6006	13.2375	14.5597	14.8189	12.9215	13.4584	13.9025	14.6502	13.7017	15.1421	NA	11.4686	14.3309	NA	12.6526	NA	NA	12.4144	14.1269	14.6873	14.155	13.7051	13.1919	15.5643	15.1493	14.8185	13.5519	13.5981	13.4158	13.6171	13.6222	NA	13.3456	F005812_2p_110uPACG2v2_2_trapPM3_PRC-5633_Weiland-YeastTMT_1;F005814_2p_110uPACG2v2_2_trapPM3_PRC-5633_Weiland-YeastTMT_2;F005816b_2p_110uPACG2v2_2_trapPM3_PRC-5633_Weiland-YeastTMT_3;F005818_2p_110uPACG2v2_2_trapPM3_PRC-5633_Weiland-YeastTMT_4;F005820_2p_110uPACG2v2_2_trapPM3_PRC-5633_Weiland-YeastTMT_5
_SSNITISNAVGR_	SSNITISNAVGR	QID81937.1CytoplasmicATPasethatisaribosome-associatedmolecularchaperone[Saccharomycespastorianus]	-0.720706	0.268236	Non-Floc.72.S - Non-Floc.48.S	0	2;3;2;2;3;2;2;3	21596;21650;22087;21786;21928;22244;22085;22096;20729;21171;20740;21713;21744	19.9105	19.8181	19.5129	19.5734	19.2119	19.2313	19.5945	19.606	19.1189	19.0261	19.1158	17.092	18.8571	19.1129	18.5265	18.4176	18.7302	18.0396	17.9738	18.0515	19.0912	19.172	18.6753	17.8804	18.4305	18.9351	19.1395	19.6841	19.316	19.0791	18.7355	19.4651	19.0194	19.3331	F005812_2p_110uPACG2v2_2_trapPM3_PRC-5633_Weiland-YeastTMT_1;F005814_2p_110uPACG2v2_2_trapPM3_PRC-5633_Weiland-YeastTMT_2;F005816b_2p_110uPACG2v2_2_trapPM3_PRC-5633_Weiland-YeastTMT_3;F005818_2p_110uPACG2v2_2_trapPM3_PRC-5633_Weiland-YeastTMT_4;F005820_2p_110uPACG2v2_2_trapPM3_PRC-5633_Weiland-YeastTMT_5
_SSNITISNAVGRLSSDEIEK_	SSNITISNAVGRLSSDEIEK	QID87585.1CytoplasmicATPasethatisaribosome-associatedmolecularchaperone[Saccharomycespastorianus]	-2.35506	0.158505	Non-Floc.72.S - Non-Floc.48.S	1	3	43611	NA	NA	NA	NA	NA	NA	NA	NA	NA	NA	NA	NA	NA	NA	NA	NA	NA	NA	NA	NA	NA	NA	NA	NA	NA	NA	NA	15.0895	17.8964	17.3913	16.9684	15.5413	16.7105	15.1879	F005820_2p_110uPACG2v2_2_trapPM3_PRC-5633_Weiland-YeastTMT_5
_SSNKERDDM(ox)DMNMNMGQDQSEGK_	SSNKERDDMDMNMNMGQDQSEGK	QID87312.1saltinducedprotein[Saccharomycespastorianus]	-1.99796	0.215666	Non-Floc.72.S - Non-Floc.48.S	2	4	18335	NA	NA	NA	NA	NA	NA	NA	13.1724	17.2044	13.8847	16.0936	15.2065	16.4869	16.0348	NA	NA	NA	NA	NA	NA	NA	NA	NA	NA	NA	NA	NA	NA	NA	NA	NA	NA	NA	NA	F005814_2p_110uPACG2v2_2_trapPM3_PRC-5633_Weiland-YeastTMT_2
_SSNKERDDMDMNMNMGQDQSEGK_	SSNKERDDMDMNMNMGQDQSEGK	QID87312.1saltinducedprotein[Saccharomycespastorianus]	-1.09805	0.813017	Non-Floc.72.S - Non-Floc.48.S	2	4	23909;24356	NA	NA	NA	NA	NA	NA	NA	15.9161	19.437	16.2542	18.1381	16.7158	18.3681	18.2846	NA	15.1775	17.9773	NA	16.8719	20.1483	NA	NA	NA	NA	NA	NA	NA	NA	NA	NA	NA	NA	NA	NA	F005814_2p_110uPACG2v2_2_trapPM3_PRC-5633_Weiland-YeastTMT_2;F005816b_2p_110uPACG2v2_2_trapPM3_PRC-5633_Weiland-YeastTMT_3
_SSNNQVEK_	SSNNQVEK	QID83429.1Sec61ptranslocationcomplexsubunit[Saccharomycespastorianus]	-0.998802	0.283178	Non-Floc.72.S - Non-Floc.48.S	0	2	7637;7763;7356;7722	17.2189	18.6339	17.8448	18.0274	16.4361	17.7561	18.0363	NA	NA	NA	NA	NA	NA	NA	NA	NA	NA	NA	NA	NA	18.4332	18.0094	17.3356	18.1739	17.0285	17.4617	17.1294	17.8593	16.8997	16.726	18.2546	17.082	16.765	16.7631	F005812_2p_110uPACG2v2_2_trapPM3_PRC-5633_Weiland-YeastTMT_1;F005814_2p_110uPACG2v2_2_trapPM3_PRC-5633_Weiland-YeastTMT_2;F005818_2p_110uPACG2v2_2_trapPM3_PRC-5633_Weiland-YeastTMT_4;F005820_2p_110uPACG2v2_2_trapPM3_PRC-5633_Weiland-YeastTMT_5
_SSNNQVEKLVEAPVEFVR_	SSNNQVEKLVEAPVEFVR	QID83429.1Sec61ptranslocationcomplexsubunit[Saccharomycespastorianus]	0.168888	0.950136	Non-Floc.72.S - Non-Floc.48.S	1	3	51729	17.0454	17.4503	17.1848	17.1319	17.6192	17.4457	17.3216	NA	NA	NA	NA	NA	NA	NA	NA	NA	NA	NA	NA	NA	NA	NA	NA	NA	NA	NA	NA	NA	NA	NA	NA	NA	NA	NA	F005812_2p_110uPACG2v2_2_trapPM3_PRC-5633_Weiland-YeastTMT_1
_SSNNSNSFTSTK_	SSNNSNSFTSTK	QID80764.1RNAPIIdegradationfactor[Saccharomycespastorianus]	-0.607269	0.68129	Non-Floc.72.S - Non-Floc.48.S	0	2;3	12466;12481;12655;12672;13035;13062;12577;12609	18.6448	18.313	18.1615	18.2791	17.2823	18.2156	18.234	18.8012	17.932	17.6812	19.5953	17.3452	17.6787	19.3563	18.1202	18.7527	17.5241	15.9483	18.2304	18.959	NA	NA	NA	NA	NA	NA	NA	18.4313	16.5446	16.132	17.7477	18.5374	18.2242	17.5138	F005812_2p_110uPACG2v2_2_trapPM3_PRC-5633_Weiland-YeastTMT_1;F005814_2p_110uPACG2v2_2_trapPM3_PRC-5633_Weiland-YeastTMT_2;F005816b_2p_110uPACG2v2_2_trapPM3_PRC-5633_Weiland-YeastTMT_3;F005820_2p_110uPACG2v2_2_trapPM3_PRC-5633_Weiland-YeastTMT_5
_SSNPIKK_	SSNPIKK	QID85170.1V0sectorofthevacuolarATPaseassemblyprotein1[Saccharomycespastorianus]	-0.120905	0.896664	Non-Floc.72.S - Non-Floc.48.S	1	3;3;2;2	14615;14786;14808;15454;13531;14659	19.6603	19.9279	19.5335	20.6806	19.88	19.6352	19.7826	19.354	19.3263	19.6318	19.5747	19.3152	19.4014	19.4991	20.6449	21.0082	21.4521	20.3943	20.8844	21.901	17.2092	17.1179	17.3141	18.192	17.0253	16.9835	16.8936	20.527	20.196	20.5014	20.7034	20.3569	19.5917	20.2866	F005812_2p_110uPACG2v2_2_trapPM3_PRC-5633_Weiland-YeastTMT_1;F005814_2p_110uPACG2v2_2_trapPM3_PRC-5633_Weiland-YeastTMT_2;F005816b_2p_110uPACG2v2_2_trapPM3_PRC-5633_Weiland-YeastTMT_3;F005818_2p_110uPACG2v2_2_trapPM3_PRC-5633_Weiland-YeastTMT_4;F005820_2p_110uPACG2v2_2_trapPM3_PRC-5633_Weiland-YeastTMT_5
_SSNQFSQPPSNVEF_	SSNQFSQPPSNVEF	QID88536.1Proteinscd6[Saccharomycespastorianus]	-0.129075	0.948251	Non-Floc.72.S - Non-Floc.48.S	0	2;3;2	36676;36752;36955;37153	16.0182	15.6879	15.6545	16.1401	16.1541	15.7102	15.6655	14.3951	15.5878	14.336	15.0688	14.1904	14.5747	14.9262	NA	NA	NA	NA	NA	NA	NA	NA	NA	NA	NA	NA	NA	14.7831	14.815	14.9939	15.5208	15.3589	17.1574	15.6708	F005812_2p_110uPACG2v2_2_trapPM3_PRC-5633_Weiland-YeastTMT_1;F005814_2p_110uPACG2v2_2_trapPM3_PRC-5633_Weiland-YeastTMT_2;F005820_2p_110uPACG2v2_2_trapPM3_PRC-5633_Weiland-YeastTMT_5
_SSNSDTSIFFTK_	SSNSDTSIFFTK	QID82425.1oligosaccharyltransferasesubunitost3/OST6[Saccharomycespastorianus]	-0.0359145	0.983826	Non-Floc.72.S - Non-Floc.48.S	0	2;2;3	40725;41048;40886;40906	16.0023	16.2822	16.1328	17.0731	16.7062	16.1622	16.1816	16.2417	16.4954	16.3367	16.0752	15.8487	16.2982	16.0512	16.4289	16.3588	17.4825	16.4738	16.4283	17.4292	NA	NA	NA	NA	NA	NA	NA	NA	NA	NA	NA	NA	NA	NA	F005812_2p_110uPACG2v2_2_trapPM3_PRC-5633_Weiland-YeastTMT_1;F005814_2p_110uPACG2v2_2_trapPM3_PRC-5633_Weiland-YeastTMT_2;F005816b_2p_110uPACG2v2_2_trapPM3_PRC-5633_Weiland-YeastTMT_3
_SSNSLRPR_	SSNSLRPR	QID84258.1transportbetweenERandGolgiATPaseprotein[Saccharomycespastorianus]	-0.16435	0.945507	Non-Floc.72.S - Non-Floc.48.S	1	2;3;3	5587;5615;5521;5601	NA	NA	NA	NA	NA	NA	NA	NA	NA	NA	NA	NA	NA	NA	18.9635	16.963	17.9249	17.7119	16.7954	18.1623	17.9975	17.8576	17.7345	18.9219	17.827	17.8276	17.6322	17.4101	18.3697	18.3319	19.9728	17.1583	19.0199	17.9644	F005816b_2p_110uPACG2v2_2_trapPM3_PRC-5633_Weiland-YeastTMT_3;F005818_2p_110uPACG2v2_2_trapPM3_PRC-5633_Weiland-YeastTMT_4;F005820_2p_110uPACG2v2_2_trapPM3_PRC-5633_Weiland-YeastTMT_5
_SSNVEISK_	SSNVEISK	QID85038.1RNApolymeraseIIelongationfactor[Saccharomycespastorianus]	0.380404	0.816264	Non-Floc.72.S - Non-Floc.48.S	0	2	17459;18058;16641	17.8312	16.9996	17.0938	17.8684	17.3706	16.7348	16.8862	NA	NA	NA	NA	NA	NA	NA	16.7877	16.953	15.2821	17.8274	17.2039	17.5266	17.1418	17.184	16.929	17.8173	17.0798	16.776	16.9456	NA	NA	NA	NA	NA	NA	NA	F005812_2p_110uPACG2v2_2_trapPM3_PRC-5633_Weiland-YeastTMT_1;F005816b_2p_110uPACG2v2_2_trapPM3_PRC-5633_Weiland-YeastTMT_3;F005818_2p_110uPACG2v2_2_trapPM3_PRC-5633_Weiland-YeastTMT_4
_SSNVLEK_	SSNVLEK	QID84715.1Arl3pinteractingprotein[Saccharomycespastorianus]	0.550161	0.604815	Non-Floc.72.S - Non-Floc.48.S	0	2	18911;19161;18982	18.4244	17.2493	17.2544	19.126	18.428	16.9817	18.0132	17.791	18.1808	17.2463	18.4877	17.8794	16.601	18.2799	NA	NA	NA	NA	NA	NA	NA	NA	NA	NA	NA	NA	NA	17.4911	16.7471	17.3876	18.481	17.5203	18.0701	17.6616	F005812_2p_110uPACG2v2_2_trapPM3_PRC-5633_Weiland-YeastTMT_1;F005814_2p_110uPACG2v2_2_trapPM3_PRC-5633_Weiland-YeastTMT_2;F005820_2p_110uPACG2v2_2_trapPM3_PRC-5633_Weiland-YeastTMT_5
_SSPDENSTLLSNDSISLK_	SSPDENSTLLSNDSISLK	QID81717.1phosphofructokinasebeta-subunit[Saccharomycespastorianus]	0.00208937	0.99902	Non-Floc.72.S - Non-Floc.48.S	0	3;2;3	42554;42563;42135	16.9881	17.3422	17.2586	16.6352	17.2493	17.6778	17.1836	NA	NA	NA	NA	NA	NA	NA	17.3477	17.7969	15.7639	17.8939	17.7076	17.0282	NA	NA	NA	NA	NA	NA	NA	NA	NA	NA	NA	NA	NA	NA	F005812_2p_110uPACG2v2_2_trapPM3_PRC-5633_Weiland-YeastTMT_1;F005816b_2p_110uPACG2v2_2_trapPM3_PRC-5633_Weiland-YeastTMT_3
_SSPDNENELTQR_	SSPDNENELTQR	QID84267.1ER-plasmamembranetetheringprotein[Saccharomycespastorianus]	0.170003	0.941464	Non-Floc.72.S - Non-Floc.48.S	0	2	9428;9571;9682;9012;9537	15.7066	16.0246	15.9683	16.7661	15.6397	16.0036	15.8673	15.6788	15.5624	15.8166	15.6557	15.9483	15.5832	15.6626	NA	15.2035	11.6814	15.8659	15.5173	15.9477	15.9462	15.688	15.6419	16.8078	15.8393	15.8113	15.6623	15.9413	16.1663	16.2378	17.1878	16.2017	15.9444	15.8472	F005812_2p_110uPACG2v2_2_trapPM3_PRC-5633_Weiland-YeastTMT_1;F005814_2p_110uPACG2v2_2_trapPM3_PRC-5633_Weiland-YeastTMT_2;F005816b_2p_110uPACG2v2_2_trapPM3_PRC-5633_Weiland-YeastTMT_3;F005818_2p_110uPACG2v2_2_trapPM3_PRC-5633_Weiland-YeastTMT_4;F005820_2p_110uPACG2v2_2_trapPM3_PRC-5633_Weiland-YeastTMT_5
_SSPDRASEFAASLLQNPETASQIDIEK_	SSPDRASEFAASLLQNPETASQIDIEK	QID84898.1Clathrinheavychain[Saccharomycespastorianus]	0.107728	0.918571	Non-Floc.72.S - Non-Floc.48.S	1	4;4;3;3	54177;54430;54449;53536;54584;54492	15.6006	15.8528	15.9206	16.186	15.8663	15.8276	15.9125	15.3569	14.8933	15.4609	15.1122	15.0348	15.2121	15.0255	17.8181	16.6858	16.4745	16.171	16.8988	16.9118	15.0995	14.9807	15.0863	15.3855	15.8615	15.4257	15.2957	16.3126	16.3622	16.2052	16.2956	16.3798	15.5555	16.1575	F005812_2p_110uPACG2v2_2_trapPM3_PRC-5633_Weiland-YeastTMT_1;F005814_2p_110uPACG2v2_2_trapPM3_PRC-5633_Weiland-YeastTMT_2;F005816b_2p_110uPACG2v2_2_trapPM3_PRC-5633_Weiland-YeastTMT_3;F005818_2p_110uPACG2v2_2_trapPM3_PRC-5633_Weiland-YeastTMT_4;F005820_2p_110uPACG2v2_2_trapPM3_PRC-5633_Weiland-YeastTMT_5
_SSPFGGSSHAK_	SSPFGGSSHAK	QID88538.140SribosomalproteinS23-A[Saccharomycespastorianus]	-0.241914	0.87792	Non-Floc.72.S - Non-Floc.48.S	0	3	11703;12722	NA	NA	NA	NA	NA	NA	NA	NA	NA	NA	NA	NA	NA	NA	NA	NA	NA	NA	NA	NA	18.4206	18.3285	18.1431	18.9452	18.0895	18.4271	18.3566	18.3082	18.2339	17.8776	19.501	17.9891	19.9098	18.3716	F005818_2p_110uPACG2v2_2_trapPM3_PRC-5633_Weiland-YeastTMT_4;F005820_2p_110uPACG2v2_2_trapPM3_PRC-5633_Weiland-YeastTMT_5
_SSPTAASASAAAK_	SSPTAASASAAAK	QID88307.1histone[Saccharomycespastorianus]	-0.392045	0.854311	Non-Floc.72.S - Non-Floc.48.S	0	2	12319	NA	NA	NA	NA	NA	NA	NA	NA	NA	NA	NA	NA	NA	NA	NA	NA	NA	NA	NA	NA	NA	NA	NA	NA	NA	NA	NA	16.5179	16.7812	15.8784	17.4246	16.3891	17.3059	16.5141	F005820_2p_110uPACG2v2_2_trapPM3_PRC-5633_Weiland-YeastTMT_5
_SSPTAASASAAAKK_	SSPTAASASAAAKK	QID88307.1histone[Saccharomycespastorianus]	-0.258339	0.915216	Non-Floc.72.S - Non-Floc.48.S	1	3	14161	NA	NA	NA	NA	NA	NA	NA	NA	NA	NA	NA	NA	NA	NA	NA	NA	NA	NA	NA	NA	17.4528	16.9841	16.7262	18.2526	16.7258	17.1006	16.8498	NA	NA	NA	NA	NA	NA	NA	F005818_2p_110uPACG2v2_2_trapPM3_PRC-5633_Weiland-YeastTMT_4
_SSQLFSQSTK_	SSQLFSQSTK	QID86902.1karyopherinbeta[Saccharomycespastorianus]	NA	NA	Non-Floc.72.S - Non-Floc.48.S	0	2	25679	NA	NA	NA	NA	NA	NA	NA	NA	NA	NA	NA	NA	NA	NA	NA	NA	NA	NA	NA	NA	NA	NA	NA	NA	NA	NA	NA	NA	NA	NA	NA	NA	NA	NA	F005816b_2p_110uPACG2v2_2_trapPM3_PRC-5633_Weiland-YeastTMT_3
_SSQLFSQSTKDTAR_	SSQLFSQSTKDTAR	QID86902.1karyopherinbeta[Saccharomycespastorianus]	-0.746683	0.665041	Non-Floc.72.S - Non-Floc.48.S	1	3	21287	NA	NA	NA	NA	NA	NA	NA	NA	NA	NA	NA	NA	NA	NA	NA	NA	NA	NA	NA	NA	NA	NA	NA	NA	NA	NA	NA	16.3262	17.0831	17.1308	17.3797	16.3365	17.4854	16.6367	F005820_2p_110uPACG2v2_2_trapPM3_PRC-5633_Weiland-YeastTMT_5
_SSQSPETVYFASELK_	SSQSPETVYFASELK	QID79654.1Asparaginesynthetase[Saccharomycespastorianus]	0.191633	0.895819	Non-Floc.72.S - Non-Floc.48.S	0	3	43076;42885	19.809	19.8022	19.8385	19.3734	19.6574	19.8794	19.886	NA	NA	NA	NA	NA	NA	NA	NA	NA	NA	NA	NA	NA	17.8775	17.9017	18.0899	18.5784	18.4297	18.1349	17.9929	NA	NA	NA	NA	NA	NA	NA	F005812_2p_110uPACG2v2_2_trapPM3_PRC-5633_Weiland-YeastTMT_1;F005818_2p_110uPACG2v2_2_trapPM3_PRC-5633_Weiland-YeastTMT_4
_SSRDDLEAEEK_	SSRDDLEAEEK	QID86824.1hypotheticalproteinGRS66_009469[Saccharomycespastorianus]	-0.315732	0.901081	Non-Floc.72.S - Non-Floc.48.S	1	2;3	11553;11973;10660	NA	NA	NA	NA	NA	NA	NA	14.6797	16.0048	13.6116	15.967	13.2106	13.0349	15.5112	17.811	17.7178	18.7325	18.3275	17.7405	20.3794	17.5637	17.017	16.7928	19.5306	18.2544	17.284	17.0771	NA	NA	NA	NA	NA	NA	NA	F005814_2p_110uPACG2v2_2_trapPM3_PRC-5633_Weiland-YeastTMT_2;F005816b_2p_110uPACG2v2_2_trapPM3_PRC-5633_Weiland-YeastTMT_3;F005818_2p_110uPACG2v2_2_trapPM3_PRC-5633_Weiland-YeastTMT_4
_SSRTTLEWDK_	SSRTTLEWDK	QID86411.1UTP-glucose-1-phosphateuridylyltransferase[Saccharomycespastorianus]	-0.440884	0.645507	Non-Floc.72.S - Non-Floc.48.S	1	3;3;3	46941;47177;46978;48914;46794;49001;47285	18.8835	18.8267	18.276	18.1111	18.1375	19.0188	18.8866	18.8085	18.2711	18.2943	19.2276	16.5688	17.9768	19.0574	17.2193	17.7302	17.9198	17.0738	18.1649	17.8162	17.6162	17.5677	17.4728	17.5375	17.3645	17.5945	17.6125	18.2904	17.4015	17.3422	17.2009	18.4484	18.642	18.8249	F005812_2p_110uPACG2v2_2_trapPM3_PRC-5633_Weiland-YeastTMT_1;F005814_2p_110uPACG2v2_2_trapPM3_PRC-5633_Weiland-YeastTMT_2;F005816b_2p_110uPACG2v2_2_trapPM3_PRC-5633_Weiland-YeastTMT_3;F005818_2p_110uPACG2v2_2_trapPM3_PRC-5633_Weiland-YeastTMT_4;F005820_2p_110uPACG2v2_2_trapPM3_PRC-5633_Weiland-YeastTMT_5
_SSSAAPSSSEAK_	SSSAAPSSSEAK	QID79101.1GPI-anchoredmannoprotein[Saccharomycespastorianus]	0.332264	0.873693	Non-Floc.72.S - Non-Floc.48.S	0	2	7687;7795;7900	16.1147	15.3677	14.2234	17.2679	15.9036	14.8653	15.8742	NA	NA	NA	NA	NA	NA	NA	15.4393	14.9714	14.9541	15.1	14.3158	16.9043	NA	NA	NA	NA	NA	NA	NA	NA	NA	NA	NA	NA	NA	NA	F005812_2p_110uPACG2v2_2_trapPM3_PRC-5633_Weiland-YeastTMT_1;F005814_2p_110uPACG2v2_2_trapPM3_PRC-5633_Weiland-YeastTMT_2;F005816b_2p_110uPACG2v2_2_trapPM3_PRC-5633_Weiland-YeastTMT_3
_SSSAFTK_	SSSAFTK	QID80719.1metalloaminopeptidaseape1[Saccharomycespastorianus]	-0.275968	0.79296	Non-Floc.72.S - Non-Floc.48.S	0	2	15466;15686;16147;15581	20.7468	20.5843	20.8127	19.9105	20.5599	20.7558	20.3547	20.3685	20.5307	20.1821	20.4747	19.1808	20.6064	20.5141	19.625	20.1399	19.0877	19.3535	20.2158	19.4578	NA	NA	NA	NA	NA	NA	NA	20.5947	19.7387	19.9614	19.9642	20.7954	19.8489	20.3577	F005812_2p_110uPACG2v2_2_trapPM3_PRC-5633_Weiland-YeastTMT_1;F005814_2p_110uPACG2v2_2_trapPM3_PRC-5633_Weiland-YeastTMT_2;F005816b_2p_110uPACG2v2_2_trapPM3_PRC-5633_Weiland-YeastTMT_3;F005820_2p_110uPACG2v2_2_trapPM3_PRC-5633_Weiland-YeastTMT_5
_SSSDWNR_	SSSDWNR	QID80309.1hypotheticalproteinGRS66_002625[Saccharomycespastorianus]	0.902248	0.63876	Non-Floc.72.S - Non-Floc.48.S	0	2	7254;6905;7149	NA	NA	NA	NA	NA	NA	NA	NA	NA	NA	NA	NA	NA	NA	20.4219	19.6206	22.2921	NA	20.0177	24.0992	19.1049	19.3622	19.2313	19.5727	19.9941	19.9016	19.4874	18.2277	18.4988	18.6991	21.0574	18.9486	19.9567	19.9913	F005816b_2p_110uPACG2v2_2_trapPM3_PRC-5633_Weiland-YeastTMT_3;F005818_2p_110uPACG2v2_2_trapPM3_PRC-5633_Weiland-YeastTMT_4;F005820_2p_110uPACG2v2_2_trapPM3_PRC-5633_Weiland-YeastTMT_5
_SSSDWSR_	SSSDWSR	QID85958.1hypotheticalproteinGRS66_008557[Saccharomycespastorianus]	-0.1321	0.951225	Non-Floc.72.S - Non-Floc.48.S	0	2	7492;7614;7679;7578	18.0912	18.3758	18.176	19.5315	19.7205	18.5747	18.1224	18.7293	20.0261	18.7354	19.5154	18.4206	19.6419	19.6863	18.9511	18.5936	19.9452	17.5978	18.6655	20.8675	NA	NA	NA	NA	NA	NA	NA	18.7907	18.511	18.6052	20.0594	19.2392	20.0633	19.4151	F005812_2p_110uPACG2v2_2_trapPM3_PRC-5633_Weiland-YeastTMT_1;F005814_2p_110uPACG2v2_2_trapPM3_PRC-5633_Weiland-YeastTMT_2;F005816b_2p_110uPACG2v2_2_trapPM3_PRC-5633_Weiland-YeastTMT_3;F005820_2p_110uPACG2v2_2_trapPM3_PRC-5633_Weiland-YeastTMT_5
_SSSELEKESSESEAVKK_	SSSELEKESSESEAVKK	QID79901.1proteasome-interactingproteincic1[Saccharomycespastorianus]	-0.497084	0.792609	Non-Floc.72.S - Non-Floc.48.S	2	4;4;3	22677;22884;23358;23362;22762	18.655	17.7035	18.2516	18.0284	17.4036	17.2999	17.8314	18.2629	17.7977	18.526	17.3755	17.0939	18.1594	17.3442	18.3431	17.8375	13.4746	17.4479	17.6672	17.4532	NA	NA	NA	NA	NA	NA	NA	18.353	17.9853	17.7856	18.175	17.3903	16.8027	17.9615	F005812_2p_110uPACG2v2_2_trapPM3_PRC-5633_Weiland-YeastTMT_1;F005814_2p_110uPACG2v2_2_trapPM3_PRC-5633_Weiland-YeastTMT_2;F005816b_2p_110uPACG2v2_2_trapPM3_PRC-5633_Weiland-YeastTMT_3;F005820_2p_110uPACG2v2_2_trapPM3_PRC-5633_Weiland-YeastTMT_5
_SSSGAIVVTNAK_	SSSGAIVVTNAK	QID87628.1glycoprotein[Saccharomycespastorianus]	1.10565	0.405358	Non-Floc.72.S - Non-Floc.48.S	0	3;2;3;2;2;2;3	22232;22239;22443;22456;22758;22760;23196;21459;21468;22475;22608	18.3673	18.2312	18.7412	20.2405	20.8691	18.9016	18.1842	17.5356	19.8101	17.3819	19.0601	18.2134	18.7194	19.345	19.0985	19.4669	20.3057	18.9709	19.6968	22.5701	19.7395	18.9585	19.2952	20.5217	21.3601	20.5123	20.4696	18.9963	17.6364	18.4141	19.4125	20.218	20.7093	20.6363	F005812_2p_110uPACG2v2_2_trapPM3_PRC-5633_Weiland-YeastTMT_1;F005814_2p_110uPACG2v2_2_trapPM3_PRC-5633_Weiland-YeastTMT_2;F005816b_2p_110uPACG2v2_2_trapPM3_PRC-5633_Weiland-YeastTMT_3;F005818_2p_110uPACG2v2_2_trapPM3_PRC-5633_Weiland-YeastTMT_4;F005820_2p_110uPACG2v2_2_trapPM3_PRC-5633_Weiland-YeastTMT_5
_SSSGNDVEAK_	SSSGNDVEAK	QID84686.1Ubiquitincarboxyl-terminalhydrolase3[Saccharomycespastorianus]	-1.59382	0.223375	Non-Floc.72.S - Non-Floc.48.S	0	2	8346;8472;8651;8475	17.6101	17.9223	17.8095	17.5575	15.4553	17.3924	17.7344	NA	NA	NA	NA	NA	NA	NA	17.5493	18.1203	17.9418	17.3995	17.3006	16.5165	NA	NA	NA	NA	NA	NA	NA	NA	NA	NA	NA	NA	NA	NA	F005812_2p_110uPACG2v2_2_trapPM3_PRC-5633_Weiland-YeastTMT_1;F005814_2p_110uPACG2v2_2_trapPM3_PRC-5633_Weiland-YeastTMT_2;F005816b_2p_110uPACG2v2_2_trapPM3_PRC-5633_Weiland-YeastTMT_3;F005820_2p_110uPACG2v2_2_trapPM3_PRC-5633_Weiland-YeastTMT_5
_SSSLEVPLVINGER_	SSSLEVPLVINGER	QID79886.11-pyrroline-5-carboxylatedehydrogenase[Saccharomycespastorianus]	-0.0234817	0.989351	Non-Floc.72.S - Non-Floc.48.S	0	3;2;2	44619;44621;44631;44531;44566;44983;44984	16.4603	16.5221	16.6773	16.373	16.0573	16.3331	16.2724	NA	NA	NA	NA	NA	NA	NA	18.1096	16.4464	16.4911	17.07	16.6046	15.7175	17.115	17.1754	17.1804	17.1943	17.1748	17.2871	17.2291	17.038	17.3562	17.4074	17.1639	17.104	17.0469	17.1414	F005812_2p_110uPACG2v2_2_trapPM3_PRC-5633_Weiland-YeastTMT_1;F005816b_2p_110uPACG2v2_2_trapPM3_PRC-5633_Weiland-YeastTMT_3;F005818_2p_110uPACG2v2_2_trapPM3_PRC-5633_Weiland-YeastTMT_4;F005820_2p_110uPACG2v2_2_trapPM3_PRC-5633_Weiland-YeastTMT_5
_SSSLIQDLDSSDKVLK_	SSSLIQDLDSSDKVLK	QID82630.1Nucleolarprotein58[Saccharomycespastorianus]	-0.784919	0.216973	Non-Floc.72.S - Non-Floc.48.S	1	3	49728;49871;49617;49393	18.1272	17.8144	18.6138	16.9976	17.0065	17.1217	17.5426	17.2157	16.6388	16.8853	16.4082	16.8596	16.4513	16.4902	17.5374	18.0934	15.9783	17.0361	17.3945	16.9612	18.1078	18.8233	18.4933	16.9914	17.3279	17.3665	17.5257	NA	NA	NA	NA	NA	NA	NA	F005812_2p_110uPACG2v2_2_trapPM3_PRC-5633_Weiland-YeastTMT_1;F005814_2p_110uPACG2v2_2_trapPM3_PRC-5633_Weiland-YeastTMT_2;F005816b_2p_110uPACG2v2_2_trapPM3_PRC-5633_Weiland-YeastTMT_3;F005818_2p_110uPACG2v2_2_trapPM3_PRC-5633_Weiland-YeastTMT_4
_SSSLIQDLDSSDKVLKEFK_	SSSLIQDLDSSDKVLKEFK	QID82630.1Nucleolarprotein58[Saccharomycespastorianus]	-0.391191	0.701808	Non-Floc.72.S - Non-Floc.48.S	2	4	58212;57395;58424	17.5774	17.9478	18.3826	17.3766	17.7266	17.9063	18.2422	NA	NA	NA	NA	NA	NA	NA	17.2372	17.0974	16.1381	17.4248	16.9589	16.0403	20.2434	20.7441	20.5684	19.0898	19.4643	19.6109	19.5933	NA	NA	NA	NA	NA	NA	NA	F005812_2p_110uPACG2v2_2_trapPM3_PRC-5633_Weiland-YeastTMT_1;F005816b_2p_110uPACG2v2_2_trapPM3_PRC-5633_Weiland-YeastTMT_3;F005818_2p_110uPACG2v2_2_trapPM3_PRC-5633_Weiland-YeastTMT_4
_SSSLTETTER_	SSSLTETTER	QID86917.1hypotheticalproteinGRS66_009569[Saccharomycespastorianus]	-0.188049	0.953603	Non-Floc.72.S - Non-Floc.48.S	0	2	9285;9445;9547;8840;9336	17.8273	16.5245	16.0607	16.9387	15.6312	15.7046	16.9281	16.2719	16.1944	15.8957	16.206	16.3449	17.5232	15.488	16.7452	16.6615	13.9973	17.5097	16.3305	17.2196	16.312	16.3795	15.5997	17.2342	15.502	16.2404	15.4739	16.7452	16.0175	14.3086	17.1034	15.8493	20.858	15.7659	F005812_2p_110uPACG2v2_2_trapPM3_PRC-5633_Weiland-YeastTMT_1;F005814_2p_110uPACG2v2_2_trapPM3_PRC-5633_Weiland-YeastTMT_2;F005816b_2p_110uPACG2v2_2_trapPM3_PRC-5633_Weiland-YeastTMT_3;F005818_2p_110uPACG2v2_2_trapPM3_PRC-5633_Weiland-YeastTMT_4;F005820_2p_110uPACG2v2_2_trapPM3_PRC-5633_Weiland-YeastTMT_5
_SSSNNNPSTSTK_	SSSNNNPSTSTK	QID86395.1RNAPIIdegradationfactor[Saccharomycespastorianus]	-0.950747	0.513893	Non-Floc.72.S - Non-Floc.48.S	0	2;2;3;3	6126;6176;6189;6186;6026;6172	15.7071	15.9452	15.6172	15.5902	12.2874	15.4793	15.7504	17.2342	16.5048	16.4522	17.0157	17.3735	17.5572	17.2077	NA	16.7508	NA	15.1747	15.1674	14.9258	17.408	16.7518	16.0262	14.806	15.6613	16.387	16.5224	17.8634	17.1618	17.1426	19.2591	17.8637	20.0548	17.6838	F005812_2p_110uPACG2v2_2_trapPM3_PRC-5633_Weiland-YeastTMT_1;F005814_2p_110uPACG2v2_2_trapPM3_PRC-5633_Weiland-YeastTMT_2;F005816b_2p_110uPACG2v2_2_trapPM3_PRC-5633_Weiland-YeastTMT_3;F005818_2p_110uPACG2v2_2_trapPM3_PRC-5633_Weiland-YeastTMT_4;F005820_2p_110uPACG2v2_2_trapPM3_PRC-5633_Weiland-YeastTMT_5
_SSSPLAMSETLSK_	SSSPLAMSETLSK	QID81431.1Proteasomesubunitalphatype-2[Saccharomycespastorianus]	-0.154891	0.8462	Non-Floc.72.S - Non-Floc.48.S	0	3;2;2;3	38073;38097;38366;37959;38313	16.9098	16.9178	17.0501	16.5636	16.3271	16.9555	17.0205	NA	NA	NA	NA	NA	NA	NA	NA	15.3788	15.8629	15.3919	15.4601	15.6458	17.1743	17.4123	17.447	17.051	17.1489	17.4516	17.5473	17.1219	16.6736	16.7762	16.7068	16.8951	17.0915	16.8701	F005812_2p_110uPACG2v2_2_trapPM3_PRC-5633_Weiland-YeastTMT_1;F005816b_2p_110uPACG2v2_2_trapPM3_PRC-5633_Weiland-YeastTMT_3;F005818_2p_110uPACG2v2_2_trapPM3_PRC-5633_Weiland-YeastTMT_4;F005820_2p_110uPACG2v2_2_trapPM3_PRC-5633_Weiland-YeastTMT_5
_SSSPNSTTTLPVEELRDK_	SSSPNSTTTLPVEELRDK	QID83818.1hypotheticalproteinGRS66_006297[Saccharomycespastorianus]	0.324186	0.888371	Non-Floc.72.S - Non-Floc.48.S	1	3	34122	NA	NA	NA	NA	NA	NA	NA	NA	NA	NA	NA	NA	NA	NA	NA	NA	NA	NA	NA	NA	16.4232	16.1858	16.243	16.396	16.51	16.6754	16.398	NA	NA	NA	NA	NA	NA	NA	F005818_2p_110uPACG2v2_2_trapPM3_PRC-5633_Weiland-YeastTMT_4
_SSSPSYSQFK_	SSSPSYSQFK	QID80228.1actinorganizationandendocytosisprotein[Saccharomycespastorianus]	-0.199413	0.939273	Non-Floc.72.S - Non-Floc.48.S	0	3	21929	18.9443	18.9701	18.985	19.2959	18.7706	18.6339	18.7659	NA	NA	NA	NA	NA	NA	NA	NA	NA	NA	NA	NA	NA	NA	NA	NA	NA	NA	NA	NA	NA	NA	NA	NA	NA	NA	NA	F005812_2p_110uPACG2v2_2_trapPM3_PRC-5633_Weiland-YeastTMT_1
_SSSQTVINSK_	SSSQTVINSK	QID81407.1nucleicacidbindingprotein[Saccharomycespastorianus]	0.361604	0.86831	Non-Floc.72.S - Non-Floc.48.S	0	2	14613	17.1303	16.7826	16.721	18.0462	17.1442	16.7032	16.8137	NA	NA	NA	NA	NA	NA	NA	NA	NA	NA	NA	NA	NA	NA	NA	NA	NA	NA	NA	NA	NA	NA	NA	NA	NA	NA	NA	F005812_2p_110uPACG2v2_2_trapPM3_PRC-5633_Weiland-YeastTMT_1
_SSSQVVRDSAK_	SSSQVVRDSAK	QID78119.1mitochondrialtranslationalactivator[Saccharomycespastorianus]	1.08087	0.499624	Non-Floc.72.S - Non-Floc.48.S	1	3	31982	NA	NA	NA	NA	NA	NA	NA	NA	NA	NA	NA	NA	NA	NA	17.2451	17.5216	19.3733	18.6025	17.4669	17.5655	NA	NA	NA	NA	NA	NA	NA	NA	NA	NA	NA	NA	NA	NA	F005816b_2p_110uPACG2v2_2_trapPM3_PRC-5633_Weiland-YeastTMT_3
_SSSSLELDSEKNEK_	SSSSLELDSEKNEK	QID86869.1hypotheticalproteinGRS66_009517[Saccharomycespastorianus]	-0.02974	0.993083	Non-Floc.72.S - Non-Floc.48.S	1	3	21991	NA	NA	NA	NA	NA	NA	NA	NA	NA	NA	NA	NA	NA	NA	NA	NA	NA	NA	NA	NA	16.5204	16.7061	16.4219	17.5732	16.6763	16.8278	16.4552	NA	NA	NA	NA	NA	NA	NA	F005818_2p_110uPACG2v2_2_trapPM3_PRC-5633_Weiland-YeastTMT_4
_SSSSLNNENVDSR_	SSSSLNNENVDSR	QID79934.1RNA-bindingprotein[Saccharomycespastorianus]	0.163944	0.928473	Non-Floc.72.S - Non-Floc.48.S	0	2	7863;7989;8079;7987	16.2292	15.686	14.7777	17.4762	17.2617	15.5329	15.6109	15.2962	16.6633	14.913	15.7995	15.0321	15.6779	15.3702	NA	15.1215	NA	16.1574	14.8271	15.6875	NA	NA	NA	NA	NA	NA	NA	14.7136	14.8332	14.6186	16.3152	14.5085	15.422	14.8841	F005812_2p_110uPACG2v2_2_trapPM3_PRC-5633_Weiland-YeastTMT_1;F005814_2p_110uPACG2v2_2_trapPM3_PRC-5633_Weiland-YeastTMT_2;F005816b_2p_110uPACG2v2_2_trapPM3_PRC-5633_Weiland-YeastTMT_3;F005820_2p_110uPACG2v2_2_trapPM3_PRC-5633_Weiland-YeastTMT_5
_SSSSTSNLSLNR_	SSSSTSNLSLNR	QID82548.1Regulatorofcalcineurin2[Saccharomycespastorianus]	NA	NA	Non-Floc.72.S - Non-Floc.48.S	0	2	12488;12686	NA	NA	NA	NA	NA	NA	NA	NA	NA	NA	NA	NA	NA	NA	NA	NA	NA	NA	NA	NA	NA	NA	NA	NA	NA	NA	NA	NA	NA	NA	NA	NA	NA	NA	F005812_2p_110uPACG2v2_2_trapPM3_PRC-5633_Weiland-YeastTMT_1;F005814_2p_110uPACG2v2_2_trapPM3_PRC-5633_Weiland-YeastTMT_2
_SSSSVSLK_	SSSSVSLK	QID84182.1glycerol-3-phosphatedehydrogenase[Saccharomycespastorianus]	0.106746	0.94214	Non-Floc.72.S - Non-Floc.48.S	0	2;2;3	16998;17249;17647;17694;15962;17041	19.8368	19.6729	19.8733	18.7527	19.1947	19.8157	19.3328	21.0769	21.2053	21.4558	20.9811	20.8464	21.5261	21.3896	17.9746	18.4569	18.8011	19.1311	18.8275	18.196	18.8075	18.269	18.9435	18.5743	18.6938	18.8038	19.0334	18.509	18.4234	18.6641	18.6026	18.6952	16.5775	18.4006	F005812_2p_110uPACG2v2_2_trapPM3_PRC-5633_Weiland-YeastTMT_1;F005814_2p_110uPACG2v2_2_trapPM3_PRC-5633_Weiland-YeastTMT_2;F005816b_2p_110uPACG2v2_2_trapPM3_PRC-5633_Weiland-YeastTMT_3;F005818_2p_110uPACG2v2_2_trapPM3_PRC-5633_Weiland-YeastTMT_4;F005820_2p_110uPACG2v2_2_trapPM3_PRC-5633_Weiland-YeastTMT_5
_SSSTKFNDYSSK_	SSSTKFNDYSSK	QID84500.1putativeglycosidaseCRH2[Saccharomycespastorianus]	-0.396095	0.777082	Non-Floc.72.S - Non-Floc.48.S	1	3	19789;20003;20557;18651	19.4037	19.4535	18.8911	19.4944	20.4153	18.9904	19.5713	18.6342	18.9744	18.1437	18.7001	17.8582	18.8809	18.8652	18.181	18.6958	NA	16.6455	18.087	20.0294	18.9201	18.2426	17.7587	18.3069	18.8629	18.366	18.3084	NA	NA	NA	NA	NA	NA	NA	F005812_2p_110uPACG2v2_2_trapPM3_PRC-5633_Weiland-YeastTMT_1;F005814_2p_110uPACG2v2_2_trapPM3_PRC-5633_Weiland-YeastTMT_2;F005816b_2p_110uPACG2v2_2_trapPM3_PRC-5633_Weiland-YeastTMT_3;F005818_2p_110uPACG2v2_2_trapPM3_PRC-5633_Weiland-YeastTMT_4
_SSSVNELLTSESNIITPCVR_	SSSVNELLTSESNIITPCVR	QID87157.1Intracellulardistributionofmitochondria[Saccharomycespastorianus]	-0.371472	0.854311	Non-Floc.72.S - Non-Floc.48.S	0	3	51583;50947	NA	NA	NA	NA	NA	NA	NA	15.6126	16.5031	15.9995	15.7866	15.4331	15.9981	15.8103	17.3712	15.6863	14.5393	16.0133	15.8982	16.174	NA	NA	NA	NA	NA	NA	NA	NA	NA	NA	NA	NA	NA	NA	F005814_2p_110uPACG2v2_2_trapPM3_PRC-5633_Weiland-YeastTMT_2;F005816b_2p_110uPACG2v2_2_trapPM3_PRC-5633_Weiland-YeastTMT_3
_SSSYANRDS_	SSSYANRDS	QID81333.1tRNA-dihydrouridinesynthase3[Saccharomycespastorianus]	0.195136	0.940705	Non-Floc.72.S - Non-Floc.48.S	1	2	4339	NA	NA	NA	NA	NA	NA	NA	NA	NA	NA	NA	NA	NA	NA	NA	NA	NA	NA	NA	NA	15.0762	14.9344	14.5783	16.546	15.1296	14.875	14.7033	NA	NA	NA	NA	NA	NA	NA	F005818_2p_110uPACG2v2_2_trapPM3_PRC-5633_Weiland-YeastTMT_4
_SSTAIPR_	SSTAIPR	QID79901.1proteasome-interactingproteincic1[Saccharomycespastorianus]	0.0586332	0.981933	Non-Floc.72.S - Non-Floc.48.S	0	2	9082;9197;9442	19.3727	19.0983	18.9905	19.9566	19.0043	18.7878	18.7695	19.0123	19.2146	19.0378	19.13	18.5398	19.3629	18.8793	19.2705	19.176	17.5178	20.1206	19.1961	19.4998	NA	NA	NA	NA	NA	NA	NA	NA	NA	NA	NA	NA	NA	NA	F005812_2p_110uPACG2v2_2_trapPM3_PRC-5633_Weiland-YeastTMT_1;F005814_2p_110uPACG2v2_2_trapPM3_PRC-5633_Weiland-YeastTMT_2;F005816b_2p_110uPACG2v2_2_trapPM3_PRC-5633_Weiland-YeastTMT_3
_SSTCEFLK_	SSTCEFLK	QID78375.1factoractivatingpos9[Saccharomycespastorianus]	-0.187436	0.944707	Non-Floc.72.S - Non-Floc.48.S	0	2	28350	NA	NA	NA	NA	NA	NA	NA	NA	NA	NA	NA	NA	NA	NA	16.9051	18.0163	NA	17.8288	18.0163	17.1574	NA	NA	NA	NA	NA	NA	NA	NA	NA	NA	NA	NA	NA	NA	F005816b_2p_110uPACG2v2_2_trapPM3_PRC-5633_Weiland-YeastTMT_3
_SSTEELIK_	SSTEELIK	QID80849.1translationinitiationfactoreIF-2Bsubunitalpha[Saccharomycespastorianus]	-0.425555	0.838842	Non-Floc.72.S - Non-Floc.48.S	0	2	25507	NA	NA	NA	NA	NA	NA	NA	NA	NA	NA	NA	NA	NA	NA	16.8064	17.5646	16.1296	17.139	17.2978	17.3682	NA	NA	NA	NA	NA	NA	NA	NA	NA	NA	NA	NA	NA	NA	F005816b_2p_110uPACG2v2_2_trapPM3_PRC-5633_Weiland-YeastTMT_3
_SSTGKDYKGEADPGVISVK_	SSTGKDYKGEADPGVISVK	QID81289.1sedoheptulose-7-phosphate:D-glyceraldehyde-3-phosphatetransaldolase[Saccharomycespastorianus]	-0.378272	0.759118	Non-Floc.72.S - Non-Floc.48.S	2	4	31051;31170;31609	17.9265	17.7877	18.3224	18.8114	18.8999	18.4004	17.9716	16.9347	17.7764	16.922	17.0855	16.1085	17.9173	17.1647	17.5725	17.7746	18.2245	17.1955	17.6499	17.9731	NA	NA	NA	NA	NA	NA	NA	NA	NA	NA	NA	NA	NA	NA	F005812_2p_110uPACG2v2_2_trapPM3_PRC-5633_Weiland-YeastTMT_1;F005814_2p_110uPACG2v2_2_trapPM3_PRC-5633_Weiland-YeastTMT_2;F005816b_2p_110uPACG2v2_2_trapPM3_PRC-5633_Weiland-YeastTMT_3
_SSTINNDSDSLSSPTK_	SSTINNDSDSLSSPTK	QID78799.1Translationalrepressor[Saccharomycespastorianus]	0.580879	0.65225	Non-Floc.72.S - Non-Floc.48.S	0	3	20262;20489;19682	16.6163	15.8823	16.538	18.0909	16.4421	16.295	16.1982	15.7179	16.1095	16.1837	16.0255	17.0873	16.5973	15.9042	NA	NA	NA	NA	NA	NA	15.8544	15.8671	15.8688	18.714	16.0722	15.9394	15.7285	NA	NA	NA	NA	NA	NA	NA	F005812_2p_110uPACG2v2_2_trapPM3_PRC-5633_Weiland-YeastTMT_1;F005814_2p_110uPACG2v2_2_trapPM3_PRC-5633_Weiland-YeastTMT_2;F005818_2p_110uPACG2v2_2_trapPM3_PRC-5633_Weiland-YeastTMT_4
_SSTINSLVGAK_	SSTINSLVGAK	QID79455.1largesubunitGTPase1[Saccharomycespastorianus]	-0.559545	0.767852	Non-Floc.72.S - Non-Floc.48.S	0	2	35016	17.6137	17.456	17.0537	16.7331	16.8965	17.115	17.3557	NA	NA	NA	NA	NA	NA	NA	NA	NA	NA	NA	NA	NA	NA	NA	NA	NA	NA	NA	NA	NA	NA	NA	NA	NA	NA	NA	F005812_2p_110uPACG2v2_2_trapPM3_PRC-5633_Weiland-YeastTMT_1
_SSTKEVVNK_	SSTKEVVNK	QID87672.1nucleolarprotein[Saccharomycespastorianus]	0.197755	0.939586	Non-Floc.72.S - Non-Floc.48.S	1	3	15013	18.8933	18.2763	18.2737	19.5205	18.4741	18.0879	18.4347	NA	NA	NA	NA	NA	NA	NA	NA	NA	NA	NA	NA	NA	NA	NA	NA	NA	NA	NA	NA	NA	NA	NA	NA	NA	NA	NA	F005812_2p_110uPACG2v2_2_trapPM3_PRC-5633_Weiland-YeastTMT_1
_SSTLQINGGEK_	SSTLQINGGEK	QID78848.1Putativecellsurvivalpathwaysprotein[Saccharomycespastorianus]	-0.235281	0.924785	Non-Floc.72.S - Non-Floc.48.S	0	2	22453	NA	NA	NA	NA	NA	NA	NA	NA	NA	NA	NA	NA	NA	NA	17.4885	17.6339	7.16837	17.3987	17.1974	18.3109	NA	NA	NA	NA	NA	NA	NA	NA	NA	NA	NA	NA	NA	NA	F005816b_2p_110uPACG2v2_2_trapPM3_PRC-5633_Weiland-YeastTMT_3
_SSTPNAESQLLSASDKDNGK_	SSTPNAESQLLSASDKDNGK	QID80630.1Proteineap1[Saccharomycespastorianus]	0.390648	0.71994	Non-Floc.72.S - Non-Floc.48.S	1	4;3;3;4;4	30730;30740;30988;30990;29628;29631;30934	17.109	16.4412	16.4793	17.078	18.1286	16.7353	16.7815	16.5139	17.4895	16.0185	17.4112	16.2291	16.4394	17.4255	NA	NA	NA	NA	NA	NA	16.8371	16.4361	15.7749	16.8703	16.9321	16.8074	16.473	16.6647	16.4871	16.5437	17.5668	17.1268	18.2648	17.5749	F005812_2p_110uPACG2v2_2_trapPM3_PRC-5633_Weiland-YeastTMT_1;F005814_2p_110uPACG2v2_2_trapPM3_PRC-5633_Weiland-YeastTMT_2;F005818_2p_110uPACG2v2_2_trapPM3_PRC-5633_Weiland-YeastTMT_4;F005820_2p_110uPACG2v2_2_trapPM3_PRC-5633_Weiland-YeastTMT_5
_SSTPNSEPQPLSTSDKDTR_	SSTPNSEPQPLSTSDKDTR	QID86263.1hypotheticalproteinGRS66_008881[Saccharomycespastorianus]	-0.168214	0.964014	Non-Floc.72.S - Non-Floc.48.S	1	3	16045;16468;15030	NA	NA	NA	NA	NA	NA	NA	15.2059	16.748	14.6105	16.2032	14.5052	15.2446	16.1405	15.6371	14.4093	11.594	15.1663	14.9532	15.9205	16.5528	15.9956	15.5115	17.7857	16.9768	16.7006	16.319	NA	NA	NA	NA	NA	NA	NA	F005814_2p_110uPACG2v2_2_trapPM3_PRC-5633_Weiland-YeastTMT_2;F005816b_2p_110uPACG2v2_2_trapPM3_PRC-5633_Weiland-YeastTMT_3;F005818_2p_110uPACG2v2_2_trapPM3_PRC-5633_Weiland-YeastTMT_4
_SSTSGNTVIIGGGDTATVAK_	SSTSGNTVIIGGGDTATVAK	QID83902.1phosphoglyceratekinase[Saccharomycespastorianus]	0.0364964	0.975733	Non-Floc.72.S - Non-Floc.48.S	0	3;2;4;3;2;2;3;4	31301;31327;31360;31503;31529;31618;31656;31687;31187;31193;31285;31645;31671;31688	18.1478	18.1107	18.0077	18.1799	18.1681	18.1978	18.0309	17.6511	17.5881	17.5694	17.7143	16.7816	17.8099	17.6375	18.0137	17.7536	18.6138	17.9787	17.6892	17.8088	18.0633	17.8002	17.6614	17.8158	18.0727	17.865	18.2934	18.3409	17.8805	17.5607	17.7632	18.3145	17.0875	18.0719	F005812_2p_110uPACG2v2_2_trapPM3_PRC-5633_Weiland-YeastTMT_1;F005814_2p_110uPACG2v2_2_trapPM3_PRC-5633_Weiland-YeastTMT_2;F005816b_2p_110uPACG2v2_2_trapPM3_PRC-5633_Weiland-YeastTMT_3;F005818_2p_110uPACG2v2_2_trapPM3_PRC-5633_Weiland-YeastTMT_4;F005820_2p_110uPACG2v2_2_trapPM3_PRC-5633_Weiland-YeastTMT_5
_SSTSGNTVIIGGGDTATVAKK_	SSTSGNTVIIGGGDTATVAKK	QID83902.1phosphoglyceratekinase[Saccharomycespastorianus]	0.226091	0.842336	Non-Floc.72.S - Non-Floc.48.S	1	3;4;2;3;4;5;4;3;2;5;3;2;3;2;5;4	30924;30953;31001;31135;31136;31214;31575;31576;31662;31672;29936;30024;31270;31308;31333;31462	18.0543	18.0674	18.7278	18.7123	19.2982	18.9546	18.6816	19.0446	19.2476	19.1251	19.2186	17.4859	19.4894	19.3087	17.8179	17.8227	17.4689	18.0145	17.7364	18.2771	17.9839	17.8311	17.4417	17.7189	18.3318	18.0159	18.4344	18.5636	17.6696	17.6864	17.9374	18.6384	19.2176	18.5606	F005812_2p_110uPACG2v2_2_trapPM3_PRC-5633_Weiland-YeastTMT_1;F005814_2p_110uPACG2v2_2_trapPM3_PRC-5633_Weiland-YeastTMT_2;F005816b_2p_110uPACG2v2_2_trapPM3_PRC-5633_Weiland-YeastTMT_3;F005818_2p_110uPACG2v2_2_trapPM3_PRC-5633_Weiland-YeastTMT_4;F005820_2p_110uPACG2v2_2_trapPM3_PRC-5633_Weiland-YeastTMT_5
_SSTSGNTVIIGGGDTATVAKKYGVTDK_	SSTSGNTVIIGGGDTATVAKKYGVTDK	QID83902.1phosphoglyceratekinase[Saccharomycespastorianus]	-1.11416	0.48263	Non-Floc.72.S - Non-Floc.48.S	2	4	39855	NA	NA	NA	NA	NA	NA	NA	NA	NA	NA	NA	NA	NA	NA	NA	NA	NA	NA	NA	NA	NA	NA	NA	NA	NA	NA	NA	16.4784	17.7908	17.9622	18.1413	16.6766	18.1024	17.2585	F005820_2p_110uPACG2v2_2_trapPM3_PRC-5633_Weiland-YeastTMT_5
_SSTSPEPAKNTSR_	SSTSPEPAKNTSR	QID83280.1proteinphosphataseregulator[Saccharomycespastorianus]	0.487025	0.774645	Non-Floc.72.S - Non-Floc.48.S	1	3	7034;7133;7263	16.7376	16.4335	16.3732	18.0064	18.3946	16.7283	16.5676	16.3221	17.7927	16.2774	17.0461	16.289	17.1557	17.141	16.2127	16.2339	17.9879	17.2377	16.2587	18.5042	NA	NA	NA	NA	NA	NA	NA	NA	NA	NA	NA	NA	NA	NA	F005812_2p_110uPACG2v2_2_trapPM3_PRC-5633_Weiland-YeastTMT_1;F005814_2p_110uPACG2v2_2_trapPM3_PRC-5633_Weiland-YeastTMT_2;F005816b_2p_110uPACG2v2_2_trapPM3_PRC-5633_Weiland-YeastTMT_3
_SSTSRPTR_	SSTSRPTR	QID82546.1replicationfactorCsubunit1[Saccharomycespastorianus]	-0.536502	0.570714	Non-Floc.72.S - Non-Floc.48.S	1	2	3084;3040	NA	NA	NA	NA	NA	NA	NA	NA	NA	NA	NA	NA	NA	NA	NA	NA	NA	NA	NA	NA	14.5092	14.6149	14.2824	15.6848	13.9161	14.5296	14.1207	14.4458	14.6085	14.3254	16.2946	14.2343	15.417	14.4886	F005818_2p_110uPACG2v2_2_trapPM3_PRC-5633_Weiland-YeastTMT_4;F005820_2p_110uPACG2v2_2_trapPM3_PRC-5633_Weiland-YeastTMT_5
_SSTTDPER_	SSTTDPER	QID80706.1co-chaperone[Saccharomycespastorianus]	0.633754	0.725636	Non-Floc.72.S - Non-Floc.48.S	0	2	4074;4077;4310;4174	18.8846	18.0962	18.7312	19.5208	19.2383	19.0258	18.7446	18.2258	19.1504	18.2769	19.592	17.1943	17.8883	19.7723	NA	NA	NA	NA	NA	NA	NA	NA	NA	NA	NA	NA	NA	18.5222	16.5297	17.4485	19.2578	19.2449	19.9244	19.7332	F005812_2p_110uPACG2v2_2_trapPM3_PRC-5633_Weiland-YeastTMT_1;F005814_2p_110uPACG2v2_2_trapPM3_PRC-5633_Weiland-YeastTMT_2;F005818_2p_110uPACG2v2_2_trapPM3_PRC-5633_Weiland-YeastTMT_4;F005820_2p_110uPACG2v2_2_trapPM3_PRC-5633_Weiland-YeastTMT_5
_SSTVTAGTPSSSSSIQYK_	SSTVTAGTPSSSSSIQYK	QID79948.1kinasethatinteractswithcdc31p[Saccharomycespastorianus]	1.11402	0.195664	Non-Floc.72.S - Non-Floc.48.S	0	3	23447;22701	16.3744	15.5835	15.7698	17.2397	17.3127	16.1745	16.0507	NA	NA	NA	NA	NA	NA	NA	NA	NA	NA	NA	NA	NA	15.6556	15.5437	15.2296	16.837	16.0426	15.8167	15.3721	NA	NA	NA	NA	NA	NA	NA	F005812_2p_110uPACG2v2_2_trapPM3_PRC-5633_Weiland-YeastTMT_1;F005818_2p_110uPACG2v2_2_trapPM3_PRC-5633_Weiland-YeastTMT_4
_SSVATTASTESSEQEHK_	SSVATTASTESSEQEHK	QID87334.1hypotheticalproteinGRS66_010007[Saccharomycespastorianus]	NA	NA	Non-Floc.72.S - Non-Floc.48.S	0	3	11232	NA	NA	NA	NA	NA	NA	NA	NA	NA	NA	NA	NA	NA	NA	NA	NA	NA	NA	NA	NA	NA	NA	NA	NA	NA	NA	NA	NA	NA	NA	NA	NA	NA	NA	F005816b_2p_110uPACG2v2_2_trapPM3_PRC-5633_Weiland-YeastTMT_3
_SSVATTASTESSEQGPK_	SSVATTASTESSEQGPK	QID81708.1hypotheticalproteinGRS66_004101[Saccharomycespastorianus]	-0.395491	0.784298	Non-Floc.72.S - Non-Floc.48.S	0	3	14097;14258;14457;14481	16.9578	16.6038	17.0296	17.7896	16.5943	16.551	16.6748	16.4644	16.9395	16.6384	16.6712	16.1846	16.9431	16.5844	16.5897	15.7087	14.0639	15.1506	16.0351	16.9109	NA	NA	NA	NA	NA	NA	NA	16.8056	17.2418	17.3379	18.5399	16.9823	17.782	17.2206	F005812_2p_110uPACG2v2_2_trapPM3_PRC-5633_Weiland-YeastTMT_1;F005814_2p_110uPACG2v2_2_trapPM3_PRC-5633_Weiland-YeastTMT_2;F005816b_2p_110uPACG2v2_2_trapPM3_PRC-5633_Weiland-YeastTMT_3;F005820_2p_110uPACG2v2_2_trapPM3_PRC-5633_Weiland-YeastTMT_5
_SSVAVSNANNSQAR_	SSVAVSNANNSQAR	QID78688.1TranscriptioninitiationfactorTFIIDsubunit10[Saccharomycespastorianus]	-0.297188	0.90738	Non-Floc.72.S - Non-Floc.48.S	0	2;3;2;3;2	7439;7440;7521;7423;7425	NA	NA	NA	NA	NA	NA	NA	16.0897	17.0524	16.2931	16.7274	16.7302	17.134	16.4805	NA	13.933	12.8899	NA	14.1945	15.7573	NA	NA	NA	NA	NA	NA	NA	16.2482	16.3483	16.4858	18.4687	16.1027	17.2667	16.5296	F005814_2p_110uPACG2v2_2_trapPM3_PRC-5633_Weiland-YeastTMT_2;F005816b_2p_110uPACG2v2_2_trapPM3_PRC-5633_Weiland-YeastTMT_3;F005820_2p_110uPACG2v2_2_trapPM3_PRC-5633_Weiland-YeastTMT_5
_SSVDVSTANK_	SSVDVSTANK	QID79177.1Smallsubunit(SSU)processomecomponent[Saccharomycespastorianus]	0.361289	0.8398	Non-Floc.72.S - Non-Floc.48.S	0	2	15156;15643	16.1658	15.8877	16.08	17.8584	15.8812	15.5278	15.8469	NA	NA	NA	NA	NA	NA	NA	15.3952	16.1892	17.0192	16.9182	16.0852	17.156	NA	NA	NA	NA	NA	NA	NA	NA	NA	NA	NA	NA	NA	NA	F005812_2p_110uPACG2v2_2_trapPM3_PRC-5633_Weiland-YeastTMT_1;F005816b_2p_110uPACG2v2_2_trapPM3_PRC-5633_Weiland-YeastTMT_3
_SSVDVTTANK_	SSVDVTTANK	QID84622.1Smallsubunit(SSU)processomecomponent[Saccharomycespastorianus]	-1.03921	0.52005	Non-Floc.72.S - Non-Floc.48.S	0	2	16214;16395;16361	NA	NA	NA	NA	NA	NA	NA	16.0168	16.5572	16.101	16.1484	15.518	16.499	16.0218	NA	NA	NA	NA	NA	NA	NA	NA	NA	NA	NA	NA	NA	NA	NA	NA	NA	NA	NA	NA	F005812_2p_110uPACG2v2_2_trapPM3_PRC-5633_Weiland-YeastTMT_1;F005814_2p_110uPACG2v2_2_trapPM3_PRC-5633_Weiland-YeastTMT_2;F005820_2p_110uPACG2v2_2_trapPM3_PRC-5633_Weiland-YeastTMT_5
_SSVEGEAEPIEEDWLVLDDVEETKESH_	SSVEGEAEPIEEDWLVLDDVEETKESH	QID86856.1ATPsynthaseF0subcomplexsubunitHatp14[Saccharomycespastorianus]	0.762907	0.528252	Non-Floc.72.S - Non-Floc.48.S	1	4;3;3;4	58269;58288;58396;58395;57164;57184;59218;59245;58969;58984	16.3402	15.4705	15.7397	17.4774	17.5023	16.4634	16.2427	16.2645	17.1538	15.5859	17.5459	14.904	16.8368	17.3159	15.5966	14.0641	14.8224	15.8462	15.4059	17.6521	16.5582	16.6391	16.7031	17.6203	17.8198	17.3562	17.0589	16.2582	16.0018	16.5678	16.5152	17.0716	17.4253	16.8988	F005812_2p_110uPACG2v2_2_trapPM3_PRC-5633_Weiland-YeastTMT_1;F005814_2p_110uPACG2v2_2_trapPM3_PRC-5633_Weiland-YeastTMT_2;F005816b_2p_110uPACG2v2_2_trapPM3_PRC-5633_Weiland-YeastTMT_3;F005818_2p_110uPACG2v2_2_trapPM3_PRC-5633_Weiland-YeastTMT_4;F005820_2p_110uPACG2v2_2_trapPM3_PRC-5633_Weiland-YeastTMT_5
_SSVELPQATWSHLQR_	SSVELPQATWSHLQR	QID86485.1petitecoloniesprotein[Saccharomycespastorianus]	1.34753	0.389858	Non-Floc.72.S - Non-Floc.48.S	0	3	37291	16.3522	16.5513	16.8133	17.6534	17.8988	17.1092	16.738	NA	NA	NA	NA	NA	NA	NA	NA	NA	NA	NA	NA	NA	NA	NA	NA	NA	NA	NA	NA	NA	NA	NA	NA	NA	NA	NA	F005812_2p_110uPACG2v2_2_trapPM3_PRC-5633_Weiland-YeastTMT_1
_SSVENAQMR_	SSVENAQMR	QID77925.1mitochondrialribosomalsmallsubunitcomponent[Saccharomycespastorianus]	NA	NA	Non-Floc.72.S - Non-Floc.48.S	0	2	7630	NA	NA	NA	NA	NA	NA	NA	NA	NA	NA	NA	NA	NA	NA	NA	NA	NA	NA	NA	NA	NA	NA	NA	NA	NA	NA	NA	NA	NA	NA	NA	NA	NA	NA	F005818_2p_110uPACG2v2_2_trapPM3_PRC-5633_Weiland-YeastTMT_4
_SSVFENISR_	SSVFENISR	QID80180.1Proteinsyg1[Saccharomycespastorianus]	-0.12929	0.963587	Non-Floc.72.S - Non-Floc.48.S	0	2	26367;26674	17.8476	17.7686	17.8333	18.0961	17.6393	17.6366	17.6656	NA	NA	NA	NA	NA	NA	NA	NA	NA	NA	NA	NA	NA	NA	NA	NA	NA	NA	NA	NA	NA	NA	NA	NA	NA	NA	NA	F005812_2p_110uPACG2v2_2_trapPM3_PRC-5633_Weiland-YeastTMT_1;F005814_2p_110uPACG2v2_2_trapPM3_PRC-5633_Weiland-YeastTMT_2
_SSVGVIINK_	SSVGVIINK	QID78186.160SribosomalproteinL21A[Saccharomycespastorianus]	-0.893639	0.244271	Non-Floc.72.S - Non-Floc.48.S	0	2;3;3;2	33327;33341;33592;33594;33817;33834;32604;32620;33710;33722	19.4086	18.8879	18.9864	17.5323	17.6176	17.8314	18.8423	20.3533	19.5754	20.6996	19.1523	19.4072	19.8214	19.4814	20.141	21.4691	18.9345	20.5158	20.7156	19.1233	20.0457	20.1896	20.3432	19.2258	19.3328	19.0855	19.682	21.0391	21.4249	20.5149	18.6115	20.2052	NA	20.6218	F005812_2p_110uPACG2v2_2_trapPM3_PRC-5633_Weiland-YeastTMT_1;F005814_2p_110uPACG2v2_2_trapPM3_PRC-5633_Weiland-YeastTMT_2;F005816b_2p_110uPACG2v2_2_trapPM3_PRC-5633_Weiland-YeastTMT_3;F005818_2p_110uPACG2v2_2_trapPM3_PRC-5633_Weiland-YeastTMT_4;F005820_2p_110uPACG2v2_2_trapPM3_PRC-5633_Weiland-YeastTMT_5
_SSVIAPLVNK_	SSVIAPLVNK	QID77957.1Histoneacetyltransferase[Saccharomycespastorianus]	0.25475	0.855883	Non-Floc.72.S - Non-Floc.48.S	0	3	46971;47137;46910;46781;47225	17.3664	15.4713	16.6798	16.337	16.1624	16.5782	15.3399	16.8928	15.6449	18.1599	15.9317	NA	15.491	15.7531	16.5241	15.7695	16.4041	16.5127	15.8015	16.2769	15.8558	16.6327	16.7363	15.6417	16.3044	16.354	17.0133	15.7586	15.7301	15.9668	15.4177	15.3485	16.4985	15.5997	F005812_2p_110uPACG2v2_2_trapPM3_PRC-5633_Weiland-YeastTMT_1;F005814_2p_110uPACG2v2_2_trapPM3_PRC-5633_Weiland-YeastTMT_2;F005816b_2p_110uPACG2v2_2_trapPM3_PRC-5633_Weiland-YeastTMT_3;F005818_2p_110uPACG2v2_2_trapPM3_PRC-5633_Weiland-YeastTMT_4;F005820_2p_110uPACG2v2_2_trapPM3_PRC-5633_Weiland-YeastTMT_5
_SSVINALLAR_	SSVINALLAR	QID84541.1nuclearGTP-bindingproteinnug1[Saccharomycespastorianus]	-0.0751181	0.958843	Non-Floc.72.S - Non-Floc.48.S	0	2	48283;47743;48278	NA	NA	NA	NA	NA	NA	NA	17.0433	17.4475	16.8853	16.3739	17.3687	16.7824	16.5141	NA	NA	NA	NA	NA	NA	17.2249	17.7877	17.8778	16.6798	17.3872	17.5542	17.5432	17.0745	16.6638	16.6652	16.1477	16.9178	16.0529	17.1692	F005814_2p_110uPACG2v2_2_trapPM3_PRC-5633_Weiland-YeastTMT_2;F005818_2p_110uPACG2v2_2_trapPM3_PRC-5633_Weiland-YeastTMT_4;F005820_2p_110uPACG2v2_2_trapPM3_PRC-5633_Weiland-YeastTMT_5
_SSVLADALNAINNAEK_	SSVLADALNAINNAEK	QID81301.1ribosomalproteinS22B[Saccharomycespastorianus]	-0.2256	0.892592	Non-Floc.72.S - Non-Floc.48.S	0	3;2;4;3;4	59270;59286;59288;59385;59420;59421;58137;58141;58180;60184;60197;59888;59892;59906	19.5387	19.7669	19.4414	17.7719	18.641	19.1497	19.4108	19.3124	18.3219	18.1135	18.6146	18.1463	18.5497	18.7585	19.4672	19.5609	15.8818	18.9211	18.6172	17.7873	19.4652	19.4083	18.8711	18.3775	19.0564	18.8619	19.2861	19.4886	17.9322	17.54	18.7658	19.0975	17.844	19.3169	F005812_2p_110uPACG2v2_2_trapPM3_PRC-5633_Weiland-YeastTMT_1;F005814_2p_110uPACG2v2_2_trapPM3_PRC-5633_Weiland-YeastTMT_2;F005816b_2p_110uPACG2v2_2_trapPM3_PRC-5633_Weiland-YeastTMT_3;F005818_2p_110uPACG2v2_2_trapPM3_PRC-5633_Weiland-YeastTMT_4;F005820_2p_110uPACG2v2_2_trapPM3_PRC-5633_Weiland-YeastTMT_5
_SSVLADALNAINNAEKTGK_	SSVLADALNAINNAEKTGK	QID81301.1ribosomalproteinS22B[Saccharomycespastorianus]	-0.354999	0.649147	Non-Floc.72.S - Non-Floc.48.S	1	4;3;4	60309;60807;60809;60581	16.6894	17.0774	16.6554	15.8086	16.431	16.8299	16.8882	NA	NA	NA	NA	NA	NA	NA	NA	NA	NA	NA	NA	NA	17.2957	17.0397	16.9532	16.7642	17.1145	16.8403	17.1444	17.1227	17.51	17.6104	16.8752	17.0166	16.9088	16.8559	F005812_2p_110uPACG2v2_2_trapPM3_PRC-5633_Weiland-YeastTMT_1;F005818_2p_110uPACG2v2_2_trapPM3_PRC-5633_Weiland-YeastTMT_4;F005820_2p_110uPACG2v2_2_trapPM3_PRC-5633_Weiland-YeastTMT_5
_SSVLADALNAINNAEKTGKR_	SSVLADALNAINNAEKTGKR	QID81301.1ribosomalproteinS22B[Saccharomycespastorianus]	-1.62387	0.302079	Non-Floc.72.S - Non-Floc.48.S	2	5	58047	NA	NA	NA	NA	NA	NA	NA	NA	NA	NA	NA	NA	NA	NA	NA	NA	NA	NA	NA	NA	NA	NA	NA	NA	NA	NA	NA	14.6718	16.5599	16.4746	16.6558	14.936	16.5475	15.322	F005820_2p_110uPACG2v2_2_trapPM3_PRC-5633_Weiland-YeastTMT_5
_SSVLENIVGR_	SSVLENIVGR	QID80822.1vacuolarproteinsorting-associatedprotein1[Saccharomycespastorianus]	0.116723	0.933308	Non-Floc.72.S - Non-Floc.48.S	0	2	38427;38799;37984;38673	17.9954	18.1633	18.0533	17.7865	17.5994	18.0159	17.9488	NA	NA	NA	NA	NA	NA	NA	NA	NA	NA	NA	NA	NA	17.1381	17.1282	16.98	16.8986	17.3711	17.2135	17.2892	16.8852	16.0379	16.0583	15.8072	16.7091	17.5518	16.8381	F005812_2p_110uPACG2v2_2_trapPM3_PRC-5633_Weiland-YeastTMT_1;F005814_2p_110uPACG2v2_2_trapPM3_PRC-5633_Weiland-YeastTMT_2;F005818_2p_110uPACG2v2_2_trapPM3_PRC-5633_Weiland-YeastTMT_4;F005820_2p_110uPACG2v2_2_trapPM3_PRC-5633_Weiland-YeastTMT_5
_SSVLENIVGRDFLPR_	SSVLENIVGRDFLPR	QID80822.1vacuolarproteinsorting-associatedprotein1[Saccharomycespastorianus]	-0.21255	0.895475	Non-Floc.72.S - Non-Floc.48.S	1	3	56175;56507	16.4239	16.7583	16.4469	16.6909	16.8694	16.8083	16.7467	NA	NA	NA	NA	NA	NA	NA	NA	NA	NA	NA	NA	NA	NA	NA	NA	NA	NA	NA	NA	16.6023	17.3743	17.5221	17.0276	16.8382	18.3031	16.6868	F005812_2p_110uPACG2v2_2_trapPM3_PRC-5633_Weiland-YeastTMT_1;F005820_2p_110uPACG2v2_2_trapPM3_PRC-5633_Weiland-YeastTMT_5
_SSVNWKK_	SSVNWKK	QID84878.1sensitivitytohighexpressionproteinshe10[Saccharomycespastorianus]	-0.0455015	0.984354	Non-Floc.72.S - Non-Floc.48.S	1	3	20226;21711	NA	NA	NA	NA	NA	NA	NA	NA	NA	NA	NA	NA	NA	NA	NA	NA	NA	NA	NA	NA	19.2026	18.9778	19.2484	18.7878	19.0419	19.1624	19.0889	19.3915	19.6995	19.6101	19.3803	19.5444	17.8449	19.0328	F005818_2p_110uPACG2v2_2_trapPM3_PRC-5633_Weiland-YeastTMT_4;F005820_2p_110uPACG2v2_2_trapPM3_PRC-5633_Weiland-YeastTMT_5
_SSVVASFPK_	SSVVASFPK	QID87224.1hypotheticalproteinGRS66_009892[Saccharomycespastorianus]	-0.92781	0.570714	Non-Floc.72.S - Non-Floc.48.S	0	3	34094	NA	NA	NA	NA	NA	NA	NA	NA	NA	NA	NA	NA	NA	NA	NA	NA	NA	NA	NA	NA	NA	NA	NA	NA	NA	NA	NA	15.117	16.2261	16.0706	16.0509	15.2983	17.3017	15.6996	F005820_2p_110uPACG2v2_2_trapPM3_PRC-5633_Weiland-YeastTMT_5
_SSVYDVINESPISQGVGLSSR_	SSVYDVINESPISQGVGLSSR	QID79180.1threoninedeaminase[Saccharomycespastorianus]	-0.0240827	0.986985	Non-Floc.72.S - Non-Floc.48.S	0	3;2;3;2	50888;50954;51120;50392;50421;51400;51561	15.7008	16.008	15.9134	15.3626	15.7259	15.9903	15.7746	17.1904	16.2882	16.8802	16.4715	16.9343	17.5103	16.597	16.1089	14.5987	14.2227	15.2196	14.618	15.2744	16.5619	16.7875	16.8278	16.3783	16.6371	16.5444	16.5602	14.3887	15.0603	14.8167	14.2848	14.1055	NA	14.3662	F005812_2p_110uPACG2v2_2_trapPM3_PRC-5633_Weiland-YeastTMT_1;F005814_2p_110uPACG2v2_2_trapPM3_PRC-5633_Weiland-YeastTMT_2;F005816b_2p_110uPACG2v2_2_trapPM3_PRC-5633_Weiland-YeastTMT_3;F005818_2p_110uPACG2v2_2_trapPM3_PRC-5633_Weiland-YeastTMT_4;F005820_2p_110uPACG2v2_2_trapPM3_PRC-5633_Weiland-YeastTMT_5
_SSYAFNNGNGATNLNK_	SSYAFNNGNGATNLNK	QID83956.1DNAtopoisomerase2-associatedproteinpat1[Saccharomycespastorianus]	0.034661	0.986802	Non-Floc.72.S - Non-Floc.48.S	0	3	27042;27179	16.9374	16.4047	17.2568	17.5407	17.1532	16.871	16.4756	16.1034	16.7152	16.3753	16.5184	16.036	16.3526	16.092	NA	NA	NA	NA	NA	NA	NA	NA	NA	NA	NA	NA	NA	NA	NA	NA	NA	NA	NA	NA	F005812_2p_110uPACG2v2_2_trapPM3_PRC-5633_Weiland-YeastTMT_1;F005814_2p_110uPACG2v2_2_trapPM3_PRC-5633_Weiland-YeastTMT_2
_SSYDGKR_	SSYDGKR	QID78589.1serinepalmitoyltransferasecomponent[Saccharomycespastorianus]	0.961911	0.405358	Non-Floc.72.S - Non-Floc.48.S	1	2	6290;6364;6414;6332	15.8103	16.3456	16.1619	18.028	16.5293	16.1378	16.0875	16.4616	16.7252	16.4882	16.5679	17.7475	17.1374	16.1335	16.0635	17.0144	17.6209	19.9232	16.7068	16.8314	NA	NA	NA	NA	NA	NA	NA	16.9178	17.0021	16.8267	18.277	16.7351	18.2191	16.5866	F005812_2p_110uPACG2v2_2_trapPM3_PRC-5633_Weiland-YeastTMT_1;F005814_2p_110uPACG2v2_2_trapPM3_PRC-5633_Weiland-YeastTMT_2;F005816b_2p_110uPACG2v2_2_trapPM3_PRC-5633_Weiland-YeastTMT_3;F005820_2p_110uPACG2v2_2_trapPM3_PRC-5633_Weiland-YeastTMT_5
_SSYGSSNNDDSYGSSNK_	SSYGSSNNDDSYGSSNK	QID87310.1hypotheticalproteinGRS66_009983[Saccharomycespastorianus]	1.51423	0.402538	Non-Floc.72.S - Non-Floc.48.S	0	3;2;4;2;3;4;3;2;2;3	10189;10198;10255;10306;10319;10375;10544;10558;10614;9690;9705;10359;10367	18.2715	17.4116	18.3034	20.1189	21.3188	18.306	18.0739	18.864	20.9056	18.4493	20.0087	19.172	20.6047	19.91	16.7238	17.3644	20.1192	17.2595	17.7293	21.7536	18.164	17.6046	17.004	19.7273	19.7378	18.7443	18.465	19.7974	16.8285	16.963	19.5547	20.1978	21.204	21.8387	F005812_2p_110uPACG2v2_2_trapPM3_PRC-5633_Weiland-YeastTMT_1;F005814_2p_110uPACG2v2_2_trapPM3_PRC-5633_Weiland-YeastTMT_2;F005816b_2p_110uPACG2v2_2_trapPM3_PRC-5633_Weiland-YeastTMT_3;F005818_2p_110uPACG2v2_2_trapPM3_PRC-5633_Weiland-YeastTMT_4;F005820_2p_110uPACG2v2_2_trapPM3_PRC-5633_Weiland-YeastTMT_5
_SSYGSSNNDDSYGSSNKNK_	SSYGSSNNDDSYGSSNKNK	QID87310.1hypotheticalproteinGRS66_009983[Saccharomycespastorianus]	1.52074	0.410688	Non-Floc.72.S - Non-Floc.48.S	1	2;5;3;4;2;5;4;3;2;5;3;4;5;2;3;4	11440;11516;11728;11733;11567;11664;11936;11995;11970;11993;12316;12323;10775;10811;11146;11497;11545;11563;11795;12002	15.7938	14.7929	15.2844	18.4806	19.3011	16.0702	15.7061	15.5924	19.1586	16.0706	17.7191	16.0432	18.7886	17.6191	17.8946	14.6319	17.2495	17.153	15.5445	19.691	16.4484	15.5937	15.2872	18.7651	18.5392	17.3131	16.9589	15.8399	15.9985	16.6187	18.8624	16.7427	17.3915	18.3447	F005812_2p_110uPACG2v2_2_trapPM3_PRC-5633_Weiland-YeastTMT_1;F005814_2p_110uPACG2v2_2_trapPM3_PRC-5633_Weiland-YeastTMT_2;F005816b_2p_110uPACG2v2_2_trapPM3_PRC-5633_Weiland-YeastTMT_3;F005818_2p_110uPACG2v2_2_trapPM3_PRC-5633_Weiland-YeastTMT_4;F005820_2p_110uPACG2v2_2_trapPM3_PRC-5633_Weiland-YeastTMT_5
_SSYGSSNNDDTYGSSTNNDDSYGSSNK_	SSYGSSNNDDTYGSSTNNDDSYGSSNK	QID87310.1hypotheticalproteinGRS66_009983[Saccharomycespastorianus]	0.753026	0.773188	Non-Floc.72.S - Non-Floc.48.S	0	3;4;4;3;3;4;3	14123;14140;14404;14273;14440;14448;13753;13759;13990;14420;14421	15.6967	14.4009	15.6895	17.6528	18.5602	15.5535	15.4797	16.2368	18.7873	15.1155	17.9845	16.2658	18.6116	17.9251	NA	14.7442	16.8923	12.8099	15.0967	19.2972	15.641	15.2867	14.9586	17.8823	16.8586	16.145	15.7888	14.8544	12.7661	13.2323	15.4907	15.2558	15.7603	17.106	F005812_2p_110uPACG2v2_2_trapPM3_PRC-5633_Weiland-YeastTMT_1;F005814_2p_110uPACG2v2_2_trapPM3_PRC-5633_Weiland-YeastTMT_2;F005816b_2p_110uPACG2v2_2_trapPM3_PRC-5633_Weiland-YeastTMT_3;F005818_2p_110uPACG2v2_2_trapPM3_PRC-5633_Weiland-YeastTMT_4;F005820_2p_110uPACG2v2_2_trapPM3_PRC-5633_Weiland-YeastTMT_5
_SSYGSSNNDDTYGSSTNNDDSYGSSNKNK_	SSYGSSNNDDTYGSSTNNDDSYGSSNKNK	QID87310.1hypotheticalproteinGRS66_009983[Saccharomycespastorianus]	0.00568997	0.99902	Non-Floc.72.S - Non-Floc.48.S	1	3;5;4;3;5;4;4;4;3;5;4;3;4;5;4	14877;14895;14984;15065;15068;15306;15556;15343;15388;15421;15934;14210;14876;15087;15321	15.5124	13.9905	14.8472	17.506	19.3121	15.4391	15.1425	14.9242	18.1143	15.2613	16.7413	14.9056	17.6031	16.6926	NA	13.8613	16.2756	8.62542	14.8635	19.6189	16.0749	15.4874	15.0628	18.5805	18.1575	17.0381	16.5691	14.2594	14.0479	14.4689	16.4577	14.529	16.4897	15.6457	F005812_2p_110uPACG2v2_2_trapPM3_PRC-5633_Weiland-YeastTMT_1;F005814_2p_110uPACG2v2_2_trapPM3_PRC-5633_Weiland-YeastTMT_2;F005816b_2p_110uPACG2v2_2_trapPM3_PRC-5633_Weiland-YeastTMT_3;F005818_2p_110uPACG2v2_2_trapPM3_PRC-5633_Weiland-YeastTMT_4;F005820_2p_110uPACG2v2_2_trapPM3_PRC-5633_Weiland-YeastTMT_5
_SSYGSSNNNDDSYGSSNK_	SSYGSSNNNDDSYGSSNK	QID87310.1hypotheticalproteinGRS66_009983[Saccharomycespastorianus]	1.79109	0.289296	Non-Floc.72.S - Non-Floc.48.S	0	3;2;3;3;2;2;3	9976;9996;9498;10113;10137;10340;10374;9530;9596;10103;10117	16.3977	15.659	16.4546	18.2668	19.0701	16.3622	16.1901	17.1273	18.9026	16.0763	18.2318	16.7462	18.7712	18.3067	NA	16.8236	18.9627	NA	17.2373	21.5425	17.2038	16.8569	16.2202	18.7808	18.925	17.9799	17.4066	17.1069	14.3445	14.5802	17.159	17.6109	18.3313	19.0834	F005812_2p_110uPACG2v2_2_trapPM3_PRC-5633_Weiland-YeastTMT_1;F005814_2p_110uPACG2v2_2_trapPM3_PRC-5633_Weiland-YeastTMT_2;F005816b_2p_110uPACG2v2_2_trapPM3_PRC-5633_Weiland-YeastTMT_3;F005818_2p_110uPACG2v2_2_trapPM3_PRC-5633_Weiland-YeastTMT_4;F005820_2p_110uPACG2v2_2_trapPM3_PRC-5633_Weiland-YeastTMT_5
_SSYGSSNNNDDSYGSSNKNK_	SSYGSSNNNDDSYGSSNKNK	QID87310.1hypotheticalproteinGRS66_009983[Saccharomycespastorianus]	1.30434	0.303068	Non-Floc.72.S - Non-Floc.48.S	1	5;3;4	11259;11445;10498;11320	16.3511	15.6086	15.9183	18.4316	18.1191	16.1502	16.0417	16.5593	18.2116	16.0005	17.1779	17.0501	18.0898	17.0327	NA	NA	NA	NA	NA	NA	16.5954	15.9359	15.5603	18.7999	18.5915	17.385	17.1133	18.1996	17.9688	18.5083	21.2424	19.1814	19.7363	21.0471	F005812_2p_110uPACG2v2_2_trapPM3_PRC-5633_Weiland-YeastTMT_1;F005814_2p_110uPACG2v2_2_trapPM3_PRC-5633_Weiland-YeastTMT_2;F005818_2p_110uPACG2v2_2_trapPM3_PRC-5633_Weiland-YeastTMT_4;F005820_2p_110uPACG2v2_2_trapPM3_PRC-5633_Weiland-YeastTMT_5
_SSYGSSSNDDSYGSSNNDDSYGSSNK_	SSYGSSSNDDSYGSSNNDDSYGSSNK	QID81684.1hypotheticalproteinGRS66_004077[Saccharomycespastorianus]	0.887534	0.670096	Non-Floc.72.S - Non-Floc.48.S	0	3;4;4;3	13320;13346;13483;13488;13603;13612;13177;13002;13630;13623	16.6608	15.4628	16.5705	18.3858	19.0539	16.3736	16.4075	16.9165	18.95	15.8229	18.2514	15.7498	18.5666	18.1676	NA	15.09	16.5066	14.6113	15.3416	19.5963	16.271	15.5904	15.1581	17.8742	17.7544	16.5865	16.4695	16.8072	14.8511	14.9997	17.3033	17.2125	18.0593	18.6036	F005812_2p_110uPACG2v2_2_trapPM3_PRC-5633_Weiland-YeastTMT_1;F005814_2p_110uPACG2v2_2_trapPM3_PRC-5633_Weiland-YeastTMT_2;F005816b_2p_110uPACG2v2_2_trapPM3_PRC-5633_Weiland-YeastTMT_3;F005818_2p_110uPACG2v2_2_trapPM3_PRC-5633_Weiland-YeastTMT_4;F005820_2p_110uPACG2v2_2_trapPM3_PRC-5633_Weiland-YeastTMT_5
_SSYGSSSNDDSYGSSNNDDSYGSSNKK_	SSYGSSSNDDSYGSSNNDDSYGSSNKK	QID81684.1hypotheticalproteinGRS66_004077[Saccharomycespastorianus]	1.54383	0.327252	Non-Floc.72.S - Non-Floc.48.S	1	3;4;4;3;5;4;3	14636;14643;14829;14946;15179;15193;15195;13967;14082;14899;14914	15.8772	14.455	15.5732	17.5369	18.8096	15.4812	15.7856	15.0398	17.5477	14.4554	16.5562	15.4377	17.1192	16.4504	NA	13.9643	15.9068	16.2481	14.7913	19.3269	15.0288	14.6865	14.1984	17.1486	16.7588	15.6969	15.3134	15.6271	14.8731	15.3253	17.0233	15.9916	16.6612	17.3799	F005812_2p_110uPACG2v2_2_trapPM3_PRC-5633_Weiland-YeastTMT_1;F005814_2p_110uPACG2v2_2_trapPM3_PRC-5633_Weiland-YeastTMT_2;F005816b_2p_110uPACG2v2_2_trapPM3_PRC-5633_Weiland-YeastTMT_3;F005818_2p_110uPACG2v2_2_trapPM3_PRC-5633_Weiland-YeastTMT_4;F005820_2p_110uPACG2v2_2_trapPM3_PRC-5633_Weiland-YeastTMT_5
_SSYGSSSNDDSYGSSNNDDSYGSSNKKK_	SSYGSSSNDDSYGSSNNDDSYGSSNKKK	QID81684.1hypotheticalproteinGRS66_004077[Saccharomycespastorianus]	0.817002	0.763519	Non-Floc.72.S - Non-Floc.48.S	2	4;5;3;3;4;5;4;3;5;3;5;4	15177;15234;15302;15433;15587;15631;15894;15914;15935;14342;14357;14386;15429;15458;15612	16.9034	15.2936	16.0644	19.2189	20.5802	16.6452	17.108	15.2638	18.5939	15.5038	16.8663	15.8082	17.7972	16.7543	15.7906	15.5688	17.7468	14.8213	16.505	21.4029	16.8415	16.4848	16.0672	19.1196	18.791	17.5566	17.2601	15.222	15.8688	16.3633	18.3213	15.8942	17.5201	17.3896	F005812_2p_110uPACG2v2_2_trapPM3_PRC-5633_Weiland-YeastTMT_1;F005814_2p_110uPACG2v2_2_trapPM3_PRC-5633_Weiland-YeastTMT_2;F005816b_2p_110uPACG2v2_2_trapPM3_PRC-5633_Weiland-YeastTMT_3;F005818_2p_110uPACG2v2_2_trapPM3_PRC-5633_Weiland-YeastTMT_4;F005820_2p_110uPACG2v2_2_trapPM3_PRC-5633_Weiland-YeastTMT_5
_SSYQQQR_	SSYQQQR	QID82759.1[NU+]prionformationprotein1[Saccharomycespastorianus]	-0.841146	0.203891	Non-Floc.72.S - Non-Floc.48.S	0	2	3948;3954;3856;4063	18.113	18.0865	17.2406	18.0022	16.5146	17.5163	17.8539	17.6677	17.1793	17.1835	17.2516	17.2136	17.5523	17.4102	17.6303	17.8368	NA	16.1395	17.382	18.2123	17.5843	17.5359	17.0554	17.7482	17.4062	17.6185	17.2453	NA	NA	NA	NA	NA	NA	NA	F005812_2p_110uPACG2v2_2_trapPM3_PRC-5633_Weiland-YeastTMT_1;F005814_2p_110uPACG2v2_2_trapPM3_PRC-5633_Weiland-YeastTMT_2;F005816b_2p_110uPACG2v2_2_trapPM3_PRC-5633_Weiland-YeastTMT_3;F005818_2p_110uPACG2v2_2_trapPM3_PRC-5633_Weiland-YeastTMT_4
_SSYSCSNLEK_	SSYSCSNLEK	QID82979.1putativeelectrontransferflavoproteinsubunitalpha[Saccharomycespastorianus]	NA	NA	Non-Floc.72.S - Non-Floc.48.S	0	2	17568	NA	NA	NA	NA	NA	NA	NA	NA	NA	NA	NA	NA	NA	NA	NA	NA	NA	NA	NA	NA	NA	NA	NA	NA	NA	NA	NA	NA	NA	NA	NA	NA	NA	NA	F005816b_2p_110uPACG2v2_2_trapPM3_PRC-5633_Weiland-YeastTMT_3
_STAAAASQISDGQVQAAK_	STAAAASQISDGQVQAAK	QID80666.1beta-1,3-glucanlinkedprotein[Saccharomycespastorianus]	0.43483	0.837548	Non-Floc.72.S - Non-Floc.48.S	0	3	23770;24021;24184	15.6243	15.3519	15.4809	17.0318	17.5395	15.8457	15.5471	15.7099	16.7972	15.6484	16.4676	14.9101	16.676	16.5648	16.4358	15.7406	16.175	16.7446	16.2059	18.2997	NA	NA	NA	NA	NA	NA	NA	NA	NA	NA	NA	NA	NA	NA	F005812_2p_110uPACG2v2_2_trapPM3_PRC-5633_Weiland-YeastTMT_1;F005814_2p_110uPACG2v2_2_trapPM3_PRC-5633_Weiland-YeastTMT_2;F005816b_2p_110uPACG2v2_2_trapPM3_PRC-5633_Weiland-YeastTMT_3
_STAAAISQIGDGQVQAAK_	STAAAISQIGDGQVQAAK	QID86299.1beta-1,3-glucanlinkedprotein[Saccharomycespastorianus]	0.201089	0.938583	Non-Floc.72.S - Non-Floc.48.S	0	3	34701	NA	NA	NA	NA	NA	NA	NA	NA	NA	NA	NA	NA	NA	NA	NA	NA	NA	NA	NA	NA	NA	NA	NA	NA	NA	NA	NA	17.3739	17.4704	17.7255	17.4587	17.6714	18.0093	17.7822	F005820_2p_110uPACG2v2_2_trapPM3_PRC-5633_Weiland-YeastTMT_5
_STAAAVSQIGDGQIQATTK_	STAAAVSQIGDGQIQATTK	QID80320.1hypotheticalproteinGRS66_002637[Saccharomycespastorianus]	0.153391	0.954901	Non-Floc.72.S - Non-Floc.48.S	0	3	33319	17.7596	17.6362	17.7348	17.8026	17.7896	17.4351	17.8689	NA	NA	NA	NA	NA	NA	NA	NA	NA	NA	NA	NA	NA	NA	NA	NA	NA	NA	NA	NA	NA	NA	NA	NA	NA	NA	NA	F005812_2p_110uPACG2v2_2_trapPM3_PRC-5633_Weiland-YeastTMT_1
_STAAAVSQIGDGQVQAAK_	STAAAVSQIGDGQVQAAK	QID86299.1beta-1,3-glucanlinkedprotein[Saccharomycespastorianus]	0.552506	0.576489	Non-Floc.72.S - Non-Floc.48.S	0	3	29759;29940;29161;29974	16.4205	15.9792	15.81	17.8238	17.8512	16.3751	16.1114	15.5035	17.1413	15.5777	16.2736	16.1669	16.7365	16.3402	NA	NA	NA	NA	NA	NA	16.8465	16.6696	16.4756	17.6966	17.6809	17.3555	17.1793	16.9005	17.3889	17.5216	18.2545	17.6901	19.1311	17.8439	F005812_2p_110uPACG2v2_2_trapPM3_PRC-5633_Weiland-YeastTMT_1;F005814_2p_110uPACG2v2_2_trapPM3_PRC-5633_Weiland-YeastTMT_2;F005818_2p_110uPACG2v2_2_trapPM3_PRC-5633_Weiland-YeastTMT_4;F005820_2p_110uPACG2v2_2_trapPM3_PRC-5633_Weiland-YeastTMT_5
_STAAAVSQIGDGQVQATTK_	STAAAVSQIGDGQVQATTK	QID80320.1hypotheticalproteinGRS66_002637[Saccharomycespastorianus]	1.36537	0.365826	Non-Floc.72.S - Non-Floc.48.S	0	3	29688;29873;29954	15.9005	15.4219	15.6285	16.8148	17.4752	15.7179	15.7332	NA	NA	NA	NA	NA	NA	NA	17.0077	16.1623	16.3252	16.8397	16.3135	18.4496	NA	NA	NA	NA	NA	NA	NA	NA	NA	NA	NA	NA	NA	NA	F005812_2p_110uPACG2v2_2_trapPM3_PRC-5633_Weiland-YeastTMT_1;F005814_2p_110uPACG2v2_2_trapPM3_PRC-5633_Weiland-YeastTMT_2;F005816b_2p_110uPACG2v2_2_trapPM3_PRC-5633_Weiland-YeastTMT_3
_STAAAVSQITDGQVQAAK_	STAAAVSQITDGQVQAAK	QID80666.1beta-1,3-glucanlinkedprotein[Saccharomycespastorianus]	-0.326579	0.886748	Non-Floc.72.S - Non-Floc.48.S	0	3;2	34837;34876	NA	NA	NA	NA	NA	NA	NA	17.5058	18.0443	17.5126	17.9517	17.7177	17.777	18.1434	NA	NA	NA	NA	NA	NA	NA	NA	NA	NA	NA	NA	NA	NA	NA	NA	NA	NA	NA	NA	F005814_2p_110uPACG2v2_2_trapPM3_PRC-5633_Weiland-YeastTMT_2
_STAAAVSQITDSQVQAAK_	STAAAVSQITDSQVQAAK	QID80666.1beta-1,3-glucanlinkedprotein[Saccharomycespastorianus]	1.61995	0.303642	Non-Floc.72.S - Non-Floc.48.S	0	3	34310	NA	NA	NA	NA	NA	NA	NA	NA	NA	NA	NA	NA	NA	NA	15.013	15.7042	16.8476	17.3242	15.9142	17.5855	NA	NA	NA	NA	NA	NA	NA	NA	NA	NA	NA	NA	NA	NA	F005816b_2p_110uPACG2v2_2_trapPM3_PRC-5633_Weiland-YeastTMT_3
_STAASYK_	STAASYK	QID81900.1DNA-directedRNApolymeraseIsubunitrpa49[Saccharomycespastorianus]	-0.0664001	0.982212	Non-Floc.72.S - Non-Floc.48.S	0	2	11024;9863	NA	NA	NA	NA	NA	NA	NA	NA	NA	NA	NA	NA	NA	NA	17.4546	18.0127	17.572	18.1794	17.8862	19.7602	18.7025	18.8216	18.5108	19.257	18.5221	18.6781	18.5302	NA	NA	NA	NA	NA	NA	NA	F005816b_2p_110uPACG2v2_2_trapPM3_PRC-5633_Weiland-YeastTMT_3;F005818_2p_110uPACG2v2_2_trapPM3_PRC-5633_Weiland-YeastTMT_4
_STADDSLNNSYK_	STADDSLNNSYK	QID86233.1hypotheticalproteinGRS66_008850[Saccharomycespastorianus]	-0.259576	0.914841	Non-Floc.72.S - Non-Floc.48.S	0	3	17100	18.1353	17.4979	17.5082	18.4388	17.2384	17.3779	17.5371	NA	NA	NA	NA	NA	NA	NA	NA	NA	NA	NA	NA	NA	NA	NA	NA	NA	NA	NA	NA	NA	NA	NA	NA	NA	NA	NA	F005812_2p_110uPACG2v2_2_trapPM3_PRC-5633_Weiland-YeastTMT_1
_STADDSLNNSYKQVK_	STADDSLNNSYKQVK	QID86233.1hypotheticalproteinGRS66_008850[Saccharomycespastorianus]	-0.977159	0.546902	Non-Floc.72.S - Non-Floc.48.S	1	3	24003	NA	NA	NA	NA	NA	NA	NA	NA	NA	NA	NA	NA	NA	NA	NA	NA	NA	NA	NA	NA	NA	NA	NA	NA	NA	NA	NA	15.799	17.0024	16.8384	17.0164	16.0253	NA	16.2116	F005820_2p_110uPACG2v2_2_trapPM3_PRC-5633_Weiland-YeastTMT_5
_STAGDLWGSESSPK_	STAGDLWGSESSPK	QID88290.1nucleolarprotein[Saccharomycespastorianus]	-0.068773	0.982887	Non-Floc.72.S - Non-Floc.48.S	0	3	30128	NA	NA	NA	NA	NA	NA	NA	NA	NA	NA	NA	NA	NA	NA	NA	NA	NA	NA	NA	NA	16.5244	16.5773	16.2638	16.6732	16.5085	16.6313	16.4531	NA	NA	NA	NA	NA	NA	NA	F005818_2p_110uPACG2v2_2_trapPM3_PRC-5633_Weiland-YeastTMT_4
_STAISLYSEM(ox)SDEDVKEIK_	STAISLYSEMSDEDVKEIK	QID78887.1Elongationfactor2[Saccharomycespastorianus]	-0.0140093	0.99177	Non-Floc.72.S - Non-Floc.48.S	1	3;4;4;3;3;3;4;3;3	41399;41448;41633;41694;41879;41663;41451;41469;41255;41582;41584	17.2037	17.2327	17.5049	17.1062	17.1555	17.2542	17.1509	16.5165	15.8724	16.4251	16.4085	16.064	16.7657	16.4328	18.4895	17.9094	18.4711	17.2881	17.9712	17.7476	17.0252	17.3213	17.0857	17.0083	17.1805	16.5441	16.8384	18.076	17.1879	16.9372	17.131	17.7656	17.2078	17.5856	F005812_2p_110uPACG2v2_2_trapPM3_PRC-5633_Weiland-YeastTMT_1;F005814_2p_110uPACG2v2_2_trapPM3_PRC-5633_Weiland-YeastTMT_2;F005816b_2p_110uPACG2v2_2_trapPM3_PRC-5633_Weiland-YeastTMT_3;F005818_2p_110uPACG2v2_2_trapPM3_PRC-5633_Weiland-YeastTMT_4;F005820_2p_110uPACG2v2_2_trapPM3_PRC-5633_Weiland-YeastTMT_5
_STAISLYSEM(ox)SDEDVKEIKQK_	STAISLYSEMSDEDVKEIKQK	QID78887.1Elongationfactor2[Saccharomycespastorianus]	-0.832905	0.618649	Non-Floc.72.S - Non-Floc.48.S	2	4	41917	NA	NA	NA	NA	NA	NA	NA	NA	NA	NA	NA	NA	NA	NA	NA	NA	NA	NA	NA	NA	NA	NA	NA	NA	NA	NA	NA	16.5421	17.729	17.5414	17.7331	16.8961	17.348	17.0735	F005820_2p_110uPACG2v2_2_trapPM3_PRC-5633_Weiland-YeastTMT_5
_STAISLYSEMSDEDVK_	STAISLYSEMSDEDVK	QID78887.1Elongationfactor2[Saccharomycespastorianus]	0.507379	0.605664	Non-Floc.72.S - Non-Floc.48.S	0	3	45190;45086;45352	16.5323	16.551	16.9373	16.9745	17.3651	16.9805	16.7052	NA	NA	NA	NA	NA	NA	NA	18.2163	17.1454	18.3041	NA	17.2221	16.7102	17.6456	17.4931	17.5548	17.5482	17.5013	17.2001	17.4462	NA	NA	NA	NA	NA	NA	NA	F005812_2p_110uPACG2v2_2_trapPM3_PRC-5633_Weiland-YeastTMT_1;F005816b_2p_110uPACG2v2_2_trapPM3_PRC-5633_Weiland-YeastTMT_3;F005818_2p_110uPACG2v2_2_trapPM3_PRC-5633_Weiland-YeastTMT_4
_STAISLYSEMSDEDVKEIK_	STAISLYSEMSDEDVKEIK	QID78887.1Elongationfactor2[Saccharomycespastorianus]	-0.415821	0.603316	Non-Floc.72.S - Non-Floc.48.S	1	4;3;3;4;3;4;5;3;4;5;2;3;4;2	49438;49456;49728;49736;49452;49491;49509;49315;49316;49345;49366;49743;49800;49813	17.5942	18.5143	18.6259	17.3079	17.7812	18.1644	18.505	18.7051	17.9194	18.3225	17.7797	18.3837	18.38	18.0236	19.8146	20.2521	19.6856	19.0883	19.9154	18.3484	18.7265	19.0331	18.9343	17.7805	18.6125	18.53	18.8403	19.7888	19.4076	19.1569	17.8891	19.1817	19.0377	18.8362	F005812_2p_110uPACG2v2_2_trapPM3_PRC-5633_Weiland-YeastTMT_1;F005814_2p_110uPACG2v2_2_trapPM3_PRC-5633_Weiland-YeastTMT_2;F005816b_2p_110uPACG2v2_2_trapPM3_PRC-5633_Weiland-YeastTMT_3;F005818_2p_110uPACG2v2_2_trapPM3_PRC-5633_Weiland-YeastTMT_4;F005820_2p_110uPACG2v2_2_trapPM3_PRC-5633_Weiland-YeastTMT_5
_STAISLYSEMSDEDVKEIKQK_	STAISLYSEMSDEDVKEIKQK	QID78887.1Elongationfactor2[Saccharomycespastorianus]	-1.00424	0.37367	Non-Floc.72.S - Non-Floc.48.S	2	3;5;4;3	49173;49188;49267;48613;49047;49146	NA	NA	NA	NA	NA	NA	NA	17.0019	18.007	18.229	17.1403	15.2338	18.3256	17.3657	17.9083	17.4463	19.3337	17.3183	18.2239	17.6212	17.5733	17.3183	17.4711	17.5423	17.7613	17.4287	17.3311	16.719	18.4336	18.2129	16.8044	16.8749	16.4624	17.2277	F005814_2p_110uPACG2v2_2_trapPM3_PRC-5633_Weiland-YeastTMT_2;F005816b_2p_110uPACG2v2_2_trapPM3_PRC-5633_Weiland-YeastTMT_3;F005818_2p_110uPACG2v2_2_trapPM3_PRC-5633_Weiland-YeastTMT_4;F005820_2p_110uPACG2v2_2_trapPM3_PRC-5633_Weiland-YeastTMT_5
_STALISEIKPK_	STALISEIKPK	QID87804.1hypotheticalproteinGRS66_010492[Saccharomycespastorianus]	NA	NA	Non-Floc.72.S - Non-Floc.48.S	1	3	40967;41369	NA	NA	NA	NA	NA	NA	NA	NA	NA	NA	NA	NA	NA	NA	NA	NA	NA	NA	NA	NA	NA	NA	NA	NA	NA	NA	NA	NA	NA	NA	NA	NA	NA	NA	F005812_2p_110uPACG2v2_2_trapPM3_PRC-5633_Weiland-YeastTMT_1;F005814_2p_110uPACG2v2_2_trapPM3_PRC-5633_Weiland-YeastTMT_2
_STALM(ox)LEFLGHNEAAQDIYK_	STALMLEFLGHNEAAQDIYK	QID80142.1homoisocitratedehydrogenase[Saccharomycespastorianus]	0.640374	0.722644	Non-Floc.72.S - Non-Floc.48.S	0	3	51529	15.0268	14.9439	15.0504	15.6305	15.5843	15.2366	15.437	NA	NA	NA	NA	NA	NA	NA	NA	NA	NA	NA	NA	NA	NA	NA	NA	NA	NA	NA	NA	NA	NA	NA	NA	NA	NA	NA	F005812_2p_110uPACG2v2_2_trapPM3_PRC-5633_Weiland-YeastTMT_1
_STALMLEFLGHNEAAQDIYK_	STALMLEFLGHNEAAQDIYK	QID80142.1homoisocitratedehydrogenase[Saccharomycespastorianus]	-0.0600958	0.97956	Non-Floc.72.S - Non-Floc.48.S	0	3	58015;59186	NA	NA	NA	NA	NA	NA	NA	NA	NA	NA	NA	NA	NA	NA	NA	17.4686	17.4464	17.0157	17.0656	16.3721	NA	NA	NA	NA	NA	NA	NA	18.7137	18.0584	17.9407	17.5578	18.3911	17.7993	18.2221	F005816b_2p_110uPACG2v2_2_trapPM3_PRC-5633_Weiland-YeastTMT_3;F005820_2p_110uPACG2v2_2_trapPM3_PRC-5633_Weiland-YeastTMT_5
_STAMVLCGSNDDKVEFVEPPKDSK_	STAMVLCGSNDDKVEFVEPPKDSK	QID79450.1G4quadruplexnucleicacidbindingprotein[Saccharomycespastorianus]	0.0305648	0.982887	Non-Floc.72.S - Non-Floc.48.S	2	5;4;4;5	43715;43719;43919;44072;43261;43956	16.4291	16.2314	17.0997	16.8453	17.0248	17.1282	16.7488	18.0946	17.4044	17.8076	17.9611	16.4145	17.5543	17.7666	17.8054	17.8427	17.8179	17.8972	18.1572	17.3806	17.155	17.303	17.0773	17.0557	17.0804	17.1324	17.1797	17.8764	17.5784	17.5347	16.9659	18.0959	17.6271	17.4097	F005812_2p_110uPACG2v2_2_trapPM3_PRC-5633_Weiland-YeastTMT_1;F005814_2p_110uPACG2v2_2_trapPM3_PRC-5633_Weiland-YeastTMT_2;F005816b_2p_110uPACG2v2_2_trapPM3_PRC-5633_Weiland-YeastTMT_3;F005818_2p_110uPACG2v2_2_trapPM3_PRC-5633_Weiland-YeastTMT_4;F005820_2p_110uPACG2v2_2_trapPM3_PRC-5633_Weiland-YeastTMT_5
_STAMVLCGSNDDKVEFVEPPKGSK_	STAMVLCGSNDDKVEFVEPPKGSK	QID84984.1G4quadruplexnucleicacidbindingprotein[Saccharomycespastorianus]	-0.0158719	0.994708	Non-Floc.72.S - Non-Floc.48.S	2	5	43971	NA	NA	NA	NA	NA	NA	NA	NA	NA	NA	NA	NA	NA	NA	16.7357	16.5119	17.5484	16.4961	16.7051	16.2942	NA	NA	NA	NA	NA	NA	NA	NA	NA	NA	NA	NA	NA	NA	F005816b_2p_110uPACG2v2_2_trapPM3_PRC-5633_Weiland-YeastTMT_3
_STAPSNPPIYPVSSNGEPDFSNK_	STAPSNPPIYPVSSNGEPDFSNK	QID82013.1TOM(translocaseofoutermembrane)complexcomponent[Saccharomycespastorianus]	0.776424	0.648606	Non-Floc.72.S - Non-Floc.48.S	0	3	39457	15.6414	15.3771	16.0358	16.4829	16.1535	15.6139	15.5787	NA	NA	NA	NA	NA	NA	NA	NA	NA	NA	NA	NA	NA	NA	NA	NA	NA	NA	NA	NA	NA	NA	NA	NA	NA	NA	NA	F005812_2p_110uPACG2v2_2_trapPM3_PRC-5633_Weiland-YeastTMT_1
_STAQEEERNELKK_	STAQEEERNELKK	QID80652.1PutativeproteinwithroleinGolgifunction[Saccharomycespastorianus]	0.509296	0.796349	Non-Floc.72.S - Non-Floc.48.S	2	4	13299	NA	NA	NA	NA	NA	NA	NA	NA	NA	NA	NA	NA	NA	NA	NA	NA	NA	NA	NA	NA	17.138	16.8815	16.7573	18.8961	17.3908	17.2139	17.3898	NA	NA	NA	NA	NA	NA	NA	F005818_2p_110uPACG2v2_2_trapPM3_PRC-5633_Weiland-YeastTMT_4
_STATFEAK_	STATFEAK	QID81450.1Dihydroxyacetonekinase1[Saccharomycespastorianus]	-0.67434	0.390295	Non-Floc.72.S - Non-Floc.48.S	0	2	18706;18909;17767;18805	19.7448	19.842	19.2068	19.5288	19.5641	19.7389	19.5277	18.7939	19.141	18.7882	18.8656	17.0112	18.824	18.8921	NA	NA	NA	NA	NA	NA	19.6532	19.7122	19.7268	19.4041	19.5255	19.6028	19.7271	19.502	19.7497	19.7724	19.7936	19.6468	18.3276	19.5503	F005812_2p_110uPACG2v2_2_trapPM3_PRC-5633_Weiland-YeastTMT_1;F005814_2p_110uPACG2v2_2_trapPM3_PRC-5633_Weiland-YeastTMT_2;F005818_2p_110uPACG2v2_2_trapPM3_PRC-5633_Weiland-YeastTMT_4;F005820_2p_110uPACG2v2_2_trapPM3_PRC-5633_Weiland-YeastTMT_5
_STATGPSEAVWYGPPK_	STATGPSEAVWYGPPK	QID82686.1glutamatedehydrogenase(NADP(+))gdh1[Saccharomycespastorianus]	0.205312	0.828189	Non-Floc.72.S - Non-Floc.48.S	0	2;3;2;3;4;3;4;2;2	37208;37219;37531;37538;37541;37450;37456;37475;36736;37469;37481	18.4418	18.6553	18.7233	18.1321	18.2506	18.1809	18.2206	17.7065	17.4128	17.8751	17.4435	17.6447	17.4642	17.2652	17.2502	17.0584	17.918	18.5422	16.762	16.589	17.1737	17.2242	17.3939	16.9183	16.7324	17.0667	17.2416	18.3421	17.8956	17.9855	17.8572	18.1029	18.6714	17.6591	F005812_2p_110uPACG2v2_2_trapPM3_PRC-5633_Weiland-YeastTMT_1;F005814_2p_110uPACG2v2_2_trapPM3_PRC-5633_Weiland-YeastTMT_2;F005816b_2p_110uPACG2v2_2_trapPM3_PRC-5633_Weiland-YeastTMT_3;F005818_2p_110uPACG2v2_2_trapPM3_PRC-5633_Weiland-YeastTMT_4;F005820_2p_110uPACG2v2_2_trapPM3_PRC-5633_Weiland-YeastTMT_5
_STATGPSEAVWYGPPKAANLGGVAVSGLEMAQNSQR_	STATGPSEAVWYGPPKAANLGGVAVSGLEMAQNSQR	QID82686.1glutamatedehydrogenase(NADP(+))gdh1[Saccharomycespastorianus]	-0.923675	0.541363	Non-Floc.72.S - Non-Floc.48.S	1	4	55988;56199;56407	16.1006	15.7831	15.9327	16.3581	16.7913	16.0528	16.1463	14.5233	15.2802	15.4399	14.8684	14.1451	15.4186	14.8409	NA	NA	NA	NA	NA	NA	NA	NA	NA	NA	NA	NA	NA	15.2171	18.5268	18.8124	17.9511	15.8827	18.0025	15.9241	F005812_2p_110uPACG2v2_2_trapPM3_PRC-5633_Weiland-YeastTMT_1;F005814_2p_110uPACG2v2_2_trapPM3_PRC-5633_Weiland-YeastTMT_2;F005820_2p_110uPACG2v2_2_trapPM3_PRC-5633_Weiland-YeastTMT_5
_STAVEPLAR_	STAVEPLAR	QID80401.1mitochondrialpeculiarmembraneprotein[Saccharomycespastorianus]	0.0427441	0.976743	Non-Floc.72.S - Non-Floc.48.S	0	2	16222;16441;15414;16373	18.3088	18	17.9549	19.6914	18.3036	18.1441	18.0216	17.9046	18.3844	18.1622	18.233	18.0266	18.244	18.1278	NA	NA	NA	NA	NA	NA	17.4408	17.1586	17.178	19.0782	17.6072	17.5222	17.4321	17.2332	17.6334	17.8942	19.4944	17.4098	NA	17.9452	F005812_2p_110uPACG2v2_2_trapPM3_PRC-5633_Weiland-YeastTMT_1;F005814_2p_110uPACG2v2_2_trapPM3_PRC-5633_Weiland-YeastTMT_2;F005818_2p_110uPACG2v2_2_trapPM3_PRC-5633_Weiland-YeastTMT_4;F005820_2p_110uPACG2v2_2_trapPM3_PRC-5633_Weiland-YeastTMT_5
_STDATEAIK_	STDATEAIK	QID84793.1hypotheticalproteinGRS66_007321[Saccharomycespastorianus]	1.41632	0.190546	Non-Floc.72.S - Non-Floc.48.S	0	2	16896;17082;17462;16139;17072	17.6873	17.3168	16.9774	18.6544	17.6322	17.2064	17.3185	17.0983	17.2296	16.5175	17.8936	18.2079	16.772	17.6965	16.6862	17.3021	15.422	20.5461	17.2489	18.4276	18.087	17.5731	17.1378	18.1834	18.6436	17.9179	17.7889	17.5854	16.3238	16.217	18.0161	17.7971	18.1507	17.4085	F005812_2p_110uPACG2v2_2_trapPM3_PRC-5633_Weiland-YeastTMT_1;F005814_2p_110uPACG2v2_2_trapPM3_PRC-5633_Weiland-YeastTMT_2;F005816b_2p_110uPACG2v2_2_trapPM3_PRC-5633_Weiland-YeastTMT_3;F005818_2p_110uPACG2v2_2_trapPM3_PRC-5633_Weiland-YeastTMT_4;F005820_2p_110uPACG2v2_2_trapPM3_PRC-5633_Weiland-YeastTMT_5
_STDDAVSLQDNNLALLEDHR_	STDDAVSLQDNNLALLEDHR	QID82548.1Regulatorofcalcineurin2[Saccharomycespastorianus]	-0.510633	0.765406	Non-Floc.72.S - Non-Floc.48.S	0	3	40557;40448;40928	NA	NA	NA	NA	NA	NA	NA	NA	NA	NA	NA	NA	NA	NA	15.8842	15.7749	16.7592	13.3697	15.8722	17.2203	16.2116	15.8999	15.8561	16.6515	16.841	16.2487	16.2658	16.4238	16.9567	16.9658	17.3796	16.8889	17.8417	17.3969	F005816b_2p_110uPACG2v2_2_trapPM3_PRC-5633_Weiland-YeastTMT_3;F005818_2p_110uPACG2v2_2_trapPM3_PRC-5633_Weiland-YeastTMT_4;F005820_2p_110uPACG2v2_2_trapPM3_PRC-5633_Weiland-YeastTMT_5
_STDEFNGAQLK_	STDEFNGAQLK	QID85482.126Sproteasomeregulatorysubunit6A[Saccharomycespastorianus]	-0.131956	0.901588	Non-Floc.72.S - Non-Floc.48.S	0	2;3;2	27773;27805;27983;28028;28009;26882;27900;27901	19.4945	19.4372	19.4114	19.0206	19.1689	19.4678	19.35	18.7869	19.0794	18.9241	19.3776	18.9765	19.1199	19.228	18.1882	18.8646	NA	17.9565	18.9658	17.7514	18.8908	18.5561	18.4089	17.5578	18.97	19.0568	18.9805	19.3629	19.2054	19.2015	18.8609	19.411	18.6093	19.0225	F005812_2p_110uPACG2v2_2_trapPM3_PRC-5633_Weiland-YeastTMT_1;F005814_2p_110uPACG2v2_2_trapPM3_PRC-5633_Weiland-YeastTMT_2;F005816b_2p_110uPACG2v2_2_trapPM3_PRC-5633_Weiland-YeastTMT_3;F005818_2p_110uPACG2v2_2_trapPM3_PRC-5633_Weiland-YeastTMT_4;F005820_2p_110uPACG2v2_2_trapPM3_PRC-5633_Weiland-YeastTMT_5
_STDEIKNLAGVDYLTISPALLDK_	STDEIKNLAGVDYLTISPALLDK	QID81289.1sedoheptulose-7-phosphate:D-glyceraldehyde-3-phosphatetransaldolase[Saccharomycespastorianus]	0.256468	0.883514	Non-Floc.72.S - Non-Floc.48.S	1	3;4;3	61260;61355;61357;59870;59915;62043	16.6636	16.935	17.6064	17.1703	17.3331	17.2421	16.7882	17.821	17.962	18.0929	17.3653	17.9276	18.3751	17.6617	16.1382	16.5498	17.4957	16.2981	16.53	15.9663	NA	NA	NA	NA	NA	NA	NA	18.8405	17.3135	17.63	17.0574	18.2273	16.0145	18.7362	F005812_2p_110uPACG2v2_2_trapPM3_PRC-5633_Weiland-YeastTMT_1;F005814_2p_110uPACG2v2_2_trapPM3_PRC-5633_Weiland-YeastTMT_2;F005816b_2p_110uPACG2v2_2_trapPM3_PRC-5633_Weiland-YeastTMT_3;F005820_2p_110uPACG2v2_2_trapPM3_PRC-5633_Weiland-YeastTMT_5
_STDEIKNLAGVDYLTISPQLLDTLMNSTEPFPR_	STDEIKNLAGVDYLTISPQLLDTLMNSTEPFPR	QID86908.1sedoheptulose-7-phosphate:D-glyceraldehyde-3-phosphatetransaldolase[Saccharomycespastorianus]	0.0661908	0.982887	Non-Floc.72.S - Non-Floc.48.S	1	4	64949	NA	NA	NA	NA	NA	NA	NA	NA	NA	NA	NA	NA	NA	NA	NA	NA	NA	NA	NA	NA	NA	NA	NA	NA	NA	NA	NA	15.3881	15.5322	15.925	15.4282	15.5984	15.9787	15.5173	F005820_2p_110uPACG2v2_2_trapPM3_PRC-5633_Weiland-YeastTMT_5
_STDIVNAVVDEVK_	STDIVNAVVDEVK	QID84045.1D-lactateferricytochromecoxidoreductase[Saccharomycespastorianus]	0.094469	0.974203	Non-Floc.72.S - Non-Floc.48.S	0	3	53159	NA	NA	NA	NA	NA	NA	NA	NA	NA	NA	NA	NA	NA	NA	NA	NA	NA	NA	NA	NA	15.4769	15.6049	15.7484	15.1232	15.6993	15.6052	15.7341	NA	NA	NA	NA	NA	NA	NA	F005818_2p_110uPACG2v2_2_trapPM3_PRC-5633_Weiland-YeastTMT_4
_STDPKAQETGEVELEITGSR_	STDPKAQETGEVELEITGSR	QID80390.1hypotheticalproteinGRS66_002710[Saccharomycespastorianus]	-0.248101	0.821166	Non-Floc.72.S - Non-Floc.48.S	1	3	33974;34148;34170;34296	16.9396	17.4282	17.5753	17.2409	18.2842	17.7328	17.7375	16.3275	16.298	16.4776	15.9756	15.5764	15.9795	15.9719	18.1876	18.1134	19.0499	17.2581	18.322	18.0405	NA	NA	NA	NA	NA	NA	NA	17.0006	17.2062	17.1954	17.0664	16.9346	17.8335	16.8534	F005812_2p_110uPACG2v2_2_trapPM3_PRC-5633_Weiland-YeastTMT_1;F005814_2p_110uPACG2v2_2_trapPM3_PRC-5633_Weiland-YeastTMT_2;F005816b_2p_110uPACG2v2_2_trapPM3_PRC-5633_Weiland-YeastTMT_3;F005820_2p_110uPACG2v2_2_trapPM3_PRC-5633_Weiland-YeastTMT_5
_STDPKVQETGEVELEITGSR_	STDPKVQETGEVELEITGSR	QID86037.1hypotheticalproteinGRS66_008640[Saccharomycespastorianus]	0.303012	0.896116	Non-Floc.72.S - Non-Floc.48.S	1	3;3;3	36277;36875;36921	NA	NA	NA	NA	NA	NA	NA	NA	NA	NA	NA	NA	NA	NA	NA	NA	NA	NA	NA	NA	16.0954	16.1952	16.0571	16.4736	16.4982	16.3303	15.9101	NA	NA	NA	NA	NA	NA	NA	F005818_2p_110uPACG2v2_2_trapPM3_PRC-5633_Weiland-YeastTMT_4;F005820_2p_110uPACG2v2_2_trapPM3_PRC-5633_Weiland-YeastTMT_5
_STDSIVK_	STDSIVK	QID80816.160SribosomalproteinL14B[Saccharomycespastorianus]	-0.272476	0.762869	Non-Floc.72.S - Non-Floc.48.S	0	2	17431;17606;18136;16493;17597	18.4457	18.3689	18.0837	19.1209	18.175	17.7553	18.0688	18.4866	18.499	18.9231	18.1878	18.557	18.7192	18.1354	19.3003	18.3477	18.1865	17.9122	17.9324	17.919	18.5704	18.2895	18.7291	19.383	18.2235	17.955	18.0393	18.4101	18.6559	18.1549	18.8507	17.9308	17.1364	18.7478	F005812_2p_110uPACG2v2_2_trapPM3_PRC-5633_Weiland-YeastTMT_1;F005814_2p_110uPACG2v2_2_trapPM3_PRC-5633_Weiland-YeastTMT_2;F005816b_2p_110uPACG2v2_2_trapPM3_PRC-5633_Weiland-YeastTMT_3;F005818_2p_110uPACG2v2_2_trapPM3_PRC-5633_Weiland-YeastTMT_4;F005820_2p_110uPACG2v2_2_trapPM3_PRC-5633_Weiland-YeastTMT_5
_STDTAAAQAQNKIDSTK_	STDTAAAQAQNKIDSTK	QID83680.126Sproteasomecomplexsubunit[Saccharomycespastorianus]	1.13497	0.279468	Non-Floc.72.S - Non-Floc.48.S	1	3	27347;26535	17.3256	15.8824	15.4388	17.0157	17.097	15.7346	16.8317	NA	NA	NA	NA	NA	NA	NA	NA	NA	NA	NA	NA	NA	16.2778	16.1819	15.7081	17.2392	17.2373	16.7885	16.2195	NA	NA	NA	NA	NA	NA	NA	F005812_2p_110uPACG2v2_2_trapPM3_PRC-5633_Weiland-YeastTMT_1;F005818_2p_110uPACG2v2_2_trapPM3_PRC-5633_Weiland-YeastTMT_4
_STDVAAAQAQSK_	STDVAAAQAQSK	QID78864.126Sproteasomecomplexsubunit[Saccharomycespastorianus]	1.71072	0.279468	Non-Floc.72.S - Non-Floc.48.S	0	2;3	12882;13333	NA	NA	NA	NA	NA	NA	NA	NA	NA	NA	NA	NA	NA	NA	18.3686	17.9174	19.4459	19.6281	17.9159	19.7219	NA	NA	NA	NA	NA	NA	NA	NA	NA	NA	NA	NA	NA	NA	F005812_2p_110uPACG2v2_2_trapPM3_PRC-5633_Weiland-YeastTMT_1;F005816b_2p_110uPACG2v2_2_trapPM3_PRC-5633_Weiland-YeastTMT_3
_STDVKEQVVTPWDVEGGVDEQGR_	STDVKEQVVTPWDVEGGVDEQGR	QID82261.1tryptophan--tRNAligase[Saccharomycespastorianus]	-0.123527	0.916025	Non-Floc.72.S - Non-Floc.48.S	1	3;4;3	42250;42292;42475;42160;41925	16.3956	16.207	16.5273	16.2865	16.6394	16.3175	16.1716	17.3683	16.7904	16.7334	16.9956	16.145	17.2599	16.8336	16.1972	15.9216	NA	16.0466	15.4437	14.9258	15.99	16.2097	15.635	15.3487	15.8035	15.5951	15.9009	NA	NA	NA	NA	NA	NA	NA	F005812_2p_110uPACG2v2_2_trapPM3_PRC-5633_Weiland-YeastTMT_1;F005814_2p_110uPACG2v2_2_trapPM3_PRC-5633_Weiland-YeastTMT_2;F005816b_2p_110uPACG2v2_2_trapPM3_PRC-5633_Weiland-YeastTMT_3;F005818_2p_110uPACG2v2_2_trapPM3_PRC-5633_Weiland-YeastTMT_4
_STDVSNFSK_	STDVSNFSK	QID86666.1ElongationfactorG,mitochondrial[Saccharomycespastorianus]	-0.804883	0.122887	Non-Floc.72.S - Non-Floc.48.S	0	2	20882;21096;21419;20036;21069	18.3268	18.0894	17.9628	17.7344	17.4235	17.8504	17.8957	17.8588	17.8662	17.7626	17.2875	16.4146	17.926	17.5634	17.2232	18.2378	NA	17.4899	18.1875	17.8969	17.7052	17.4531	17.7334	18.0038	17.1304	17.5236	17.4289	18.251	18.7296	18.5802	18.1814	17.8933	17.8014	17.8372	F005812_2p_110uPACG2v2_2_trapPM3_PRC-5633_Weiland-YeastTMT_1;F005814_2p_110uPACG2v2_2_trapPM3_PRC-5633_Weiland-YeastTMT_2;F005816b_2p_110uPACG2v2_2_trapPM3_PRC-5633_Weiland-YeastTMT_3;F005818_2p_110uPACG2v2_2_trapPM3_PRC-5633_Weiland-YeastTMT_4;F005820_2p_110uPACG2v2_2_trapPM3_PRC-5633_Weiland-YeastTMT_5
_STEELYSLQSK_	STEELYSLQSK	QID83962.1csm1-likeprotein[Saccharomycespastorianus]	0.31067	0.893457	Non-Floc.72.S - Non-Floc.48.S	0	2	32552	NA	NA	NA	NA	NA	NA	NA	NA	NA	NA	NA	NA	NA	NA	NA	NA	NA	NA	NA	NA	16.6461	16.3548	16.3989	16.3116	16.6654	16.7148	16.6288	NA	NA	NA	NA	NA	NA	NA	F005818_2p_110uPACG2v2_2_trapPM3_PRC-5633_Weiland-YeastTMT_4
_STELLIR_	STELLIR	QID87756.1histoneH3.1[Saccharomycespastorianus]	-0.126751	0.965592	Non-Floc.72.S - Non-Floc.48.S	0	2	27122;27436;28007;25641;27125	20.9272	20.9915	21.2631	22.8711	20.6638	20.397	20.7402	21.202	20.6712	22.3526	21.2505	21.6597	21.2155	21.2181	19.6201	20.1634	20.586	19.3263	20.0765	19.4821	18.9144	18.9722	19.3176	20.2734	18.8354	18.8015	18.8309	20.411	20.2579	20.4193	20.3353	19.9373	14.6599	20.3475	F005812_2p_110uPACG2v2_2_trapPM3_PRC-5633_Weiland-YeastTMT_1;F005814_2p_110uPACG2v2_2_trapPM3_PRC-5633_Weiland-YeastTMT_2;F005816b_2p_110uPACG2v2_2_trapPM3_PRC-5633_Weiland-YeastTMT_3;F005818_2p_110uPACG2v2_2_trapPM3_PRC-5633_Weiland-YeastTMT_4;F005820_2p_110uPACG2v2_2_trapPM3_PRC-5633_Weiland-YeastTMT_5
_STENGIVDQVLVTTNQDGLK_	STENGIVDQVLVTTNQDGLK	QID85513.1DNA-dependentRNApolymeraseII[Saccharomycespastorianus]	0.281003	0.814066	Non-Floc.72.S - Non-Floc.48.S	0	3	50276;50543;49818;50746	15.5083	15.4904	15.6434	15.7279	15.4759	15.3052	15.4055	16.457	16.4879	16.397	16.1786	16.545	16.3728	16.0597	NA	15.5913	14.3681	16.0387	15.7123	16.7554	16.1544	16.1788	15.9427	17.149	16.8128	16.621	16.2232	NA	NA	NA	NA	NA	NA	NA	F005812_2p_110uPACG2v2_2_trapPM3_PRC-5633_Weiland-YeastTMT_1;F005814_2p_110uPACG2v2_2_trapPM3_PRC-5633_Weiland-YeastTMT_2;F005816b_2p_110uPACG2v2_2_trapPM3_PRC-5633_Weiland-YeastTMT_3;F005818_2p_110uPACG2v2_2_trapPM3_PRC-5633_Weiland-YeastTMT_4
_STEQIRPFATAALLR_	STEQIRPFATAALLR	QID81035.1phenylalanine--tRNAligasesubunitbeta[Saccharomycespastorianus]	0.102501	0.971142	Non-Floc.72.S - Non-Floc.48.S	1	3	42314	NA	NA	NA	NA	NA	NA	NA	NA	NA	NA	NA	NA	NA	NA	NA	NA	NA	NA	NA	NA	16.3848	16.3392	16.4091	16.3348	16.4417	16.1657	16.2052	NA	NA	NA	NA	NA	NA	NA	F005818_2p_110uPACG2v2_2_trapPM3_PRC-5633_Weiland-YeastTMT_4
_STESEDSLSMEDEQQSAEIKR_	STESEDSLSMEDEQQSAEIKR	QID80228.1actinorganizationandendocytosisprotein[Saccharomycespastorianus]	0.871675	0.496302	Non-Floc.72.S - Non-Floc.48.S	1	3;3;4	24711;23411;23421	NA	NA	NA	NA	NA	NA	NA	NA	NA	NA	NA	NA	NA	NA	NA	15.4195	NA	NA	15.5693	16.0249	16.3781	16.0662	15.9112	16.4804	16.9867	16.6514	16.5295	NA	NA	NA	NA	NA	NA	NA	F005816b_2p_110uPACG2v2_2_trapPM3_PRC-5633_Weiland-YeastTMT_3;F005818_2p_110uPACG2v2_2_trapPM3_PRC-5633_Weiland-YeastTMT_4
_STETGEITK_	STETGEITK	QID88053.1snoRNPcomplexprotein[Saccharomycespastorianus]	-0.99401	0.650732	Non-Floc.72.S - Non-Floc.48.S	0	2	14738;14937;15438;14069;14874	20.0288	19.4587	19.0116	22.847	22.6013	19.17	20.1603	19.9845	23.3106	19.6782	20.8388	17.9222	21.3811	20.7742	18.8227	19.8572	21.7547	17.1625	19.6929	22.831	20.413	20.013	19.6685	23.082	20.5415	19.8033	19.9521	18.6274	19.0285	19.0374	21.1148	18.4704	18.5148	21.1671	F005812_2p_110uPACG2v2_2_trapPM3_PRC-5633_Weiland-YeastTMT_1;F005814_2p_110uPACG2v2_2_trapPM3_PRC-5633_Weiland-YeastTMT_2;F005816b_2p_110uPACG2v2_2_trapPM3_PRC-5633_Weiland-YeastTMT_3;F005818_2p_110uPACG2v2_2_trapPM3_PRC-5633_Weiland-YeastTMT_4;F005820_2p_110uPACG2v2_2_trapPM3_PRC-5633_Weiland-YeastTMT_5
_STFDEHLYTTK_	STFDEHLYTTK	QID79704.1poly(A)-bindingproteinbindingprotein[Saccharomycespastorianus]	0.30692	0.712506	Non-Floc.72.S - Non-Floc.48.S	0	3;3;2	28459;29031;29051;27083;27094;28319;28347	NA	NA	NA	NA	NA	NA	NA	17.7942	17.3785	17.4796	17.9541	17.6267	17.3021	18.0188	18.393	16.7402	NA	17.3491	16.6672	17.2857	17.3681	17.017	16.8923	17.0463	17.2286	17.4173	17.379	17.8855	17.8931	17.8573	17.8359	18.052	18.3314	17.6708	F005814_2p_110uPACG2v2_2_trapPM3_PRC-5633_Weiland-YeastTMT_2;F005816b_2p_110uPACG2v2_2_trapPM3_PRC-5633_Weiland-YeastTMT_3;F005818_2p_110uPACG2v2_2_trapPM3_PRC-5633_Weiland-YeastTMT_4;F005820_2p_110uPACG2v2_2_trapPM3_PRC-5633_Weiland-YeastTMT_5
_STFFQAITR_	STFFQAITR	QID83353.1Obg-likeATPase[Saccharomycespastorianus]	-0.514529	0.518361	Non-Floc.72.S - Non-Floc.48.S	0	2	42022;41875;41830;41405;41818	19.0123	19.4077	19.5181	18.8303	18.9783	19.071	19.0193	18.6734	18.5	18.7382	18.1765	18.9228	18.5238	18.1875	18.3235	18.8242	19.7059	17.0976	18.7941	18.2572	16.7089	17.0372	17.0759	16.5781	16.6808	16.6754	16.6956	20.0087	20.2183	20.1728	18.6869	19.7353	20.1071	19.8776	F005812_2p_110uPACG2v2_2_trapPM3_PRC-5633_Weiland-YeastTMT_1;F005814_2p_110uPACG2v2_2_trapPM3_PRC-5633_Weiland-YeastTMT_2;F005816b_2p_110uPACG2v2_2_trapPM3_PRC-5633_Weiland-YeastTMT_3;F005818_2p_110uPACG2v2_2_trapPM3_PRC-5633_Weiland-YeastTMT_4;F005820_2p_110uPACG2v2_2_trapPM3_PRC-5633_Weiland-YeastTMT_5
_STFFVELAETK_	STFFVELAETK	QID83438.1DNAmismatchrepairproteinmsh6[Saccharomycespastorianus]	0.061837	0.983969	Non-Floc.72.S - Non-Floc.48.S	0	3	23339	17.4874	17.2556	17.3783	17.994	17.3174	17.3368	17.5238	NA	NA	NA	NA	NA	NA	NA	NA	NA	NA	NA	NA	NA	NA	NA	NA	NA	NA	NA	NA	NA	NA	NA	NA	NA	NA	NA	F005812_2p_110uPACG2v2_2_trapPM3_PRC-5633_Weiland-YeastTMT_1
_STFKGQSLNNLLSLGSK_	STFKGQSLNNLLSLGSK	QID87991.1Glutamine-richcytoplasmiccochaperone[Saccharomycespastorianus]	0.673163	0.406517	Non-Floc.72.S - Non-Floc.48.S	1	3;3;4	53124;52870;52888;53365;53373	18.0605	18.2638	18.9086	18.3142	18.5395	18.8	18.681	NA	NA	NA	NA	NA	NA	NA	NA	NA	NA	NA	NA	NA	18.0203	18.2933	18.134	17.8076	18.8276	18.2312	18.272	18.0573	16.9417	17.0239	16.7606	18.1511	18.3006	18.1041	F005812_2p_110uPACG2v2_2_trapPM3_PRC-5633_Weiland-YeastTMT_1;F005818_2p_110uPACG2v2_2_trapPM3_PRC-5633_Weiland-YeastTMT_4;F005820_2p_110uPACG2v2_2_trapPM3_PRC-5633_Weiland-YeastTMT_5
_STFTASIESPLPVVFSGIR_	STFTASIESPLPVVFSGIR	QID82082.1hypotheticalproteinGRS66_004485[Saccharomycespastorianus]	1.2995	0.405501	Non-Floc.72.S - Non-Floc.48.S	0	3	61860	NA	NA	NA	NA	NA	NA	NA	16.7486	16.5266	17.0281	16.576	17.8261	16.8405	16.8023	NA	NA	NA	NA	NA	NA	NA	NA	NA	NA	NA	NA	NA	NA	NA	NA	NA	NA	NA	NA	F005814_2p_110uPACG2v2_2_trapPM3_PRC-5633_Weiland-YeastTMT_2
_STFVLDDWK_	STFVLDDWK	QID80738.1elongationfactorEF-1gammasubunit[Saccharomycespastorianus]	-0.652278	0.272807	Non-Floc.72.S - Non-Floc.48.S	0	2;3	49473;49703;49443	19.098	19.5279	19.048	18.5211	18.3557	19.0751	19.1094	17.8981	17.4156	17.4688	17.2116	17.0329	17.227	17.3067	NA	NA	NA	NA	NA	NA	16.5507	16.463	16.4361	15.718	16.0612	16.3533	16.3695	NA	NA	NA	NA	NA	NA	NA	F005812_2p_110uPACG2v2_2_trapPM3_PRC-5633_Weiland-YeastTMT_1;F005814_2p_110uPACG2v2_2_trapPM3_PRC-5633_Weiland-YeastTMT_2;F005818_2p_110uPACG2v2_2_trapPM3_PRC-5633_Weiland-YeastTMT_4
_STFVLDDWKR_	STFVLDDWKR	QID80738.1elongationfactorEF-1gammasubunit[Saccharomycespastorianus]	-0.202907	0.874455	Non-Floc.72.S - Non-Floc.48.S	1	3;2;2	42224;42229;42604;42663;42652;41542;41546;42339;42355	19.5433	19.7307	19.1687	18.4933	20.0261	19.1833	19.554	19.1865	19.3653	19.073	18.7872	18.8488	19.2524	18.8442	16.4456	16.9935	17.3451	NA	16.7636	18.4269	19.2919	19.3396	19.1213	18.2196	18.8336	18.8714	19.2618	20.2904	20.5112	20.3492	19.0604	19.8667	18.4379	19.538	F005812_2p_110uPACG2v2_2_trapPM3_PRC-5633_Weiland-YeastTMT_1;F005814_2p_110uPACG2v2_2_trapPM3_PRC-5633_Weiland-YeastTMT_2;F005816b_2p_110uPACG2v2_2_trapPM3_PRC-5633_Weiland-YeastTMT_3;F005818_2p_110uPACG2v2_2_trapPM3_PRC-5633_Weiland-YeastTMT_4;F005820_2p_110uPACG2v2_2_trapPM3_PRC-5633_Weiland-YeastTMT_5
_STFVLDDWKRK_	STFVLDDWKRK	QID80738.1elongationfactorEF-1gammasubunit[Saccharomycespastorianus]	-1.28572	0.556101	Non-Floc.72.S - Non-Floc.48.S	2	4	40998;41051	17.741	17.7642	17.6674	17.8671	18.5789	17.6008	17.9601	NA	NA	NA	NA	NA	NA	NA	NA	NA	NA	NA	NA	NA	NA	NA	NA	NA	NA	NA	NA	17.319	20.9012	20.6238	20.4358	17.5151	18.2387	17.9136	F005812_2p_110uPACG2v2_2_trapPM3_PRC-5633_Weiland-YeastTMT_1;F005820_2p_110uPACG2v2_2_trapPM3_PRC-5633_Weiland-YeastTMT_5
_STGENIKPLK_	STGENIKPLK	QID83819.1Putativeglucokinase-2[Saccharomycespastorianus]	-0.75803	0.510872	Non-Floc.72.S - Non-Floc.48.S	1	3;2;3	24211;24354;24507;24619;25117;25166;22884;24364;24413	17.8905	18.0466	18.3371	17.3191	17.5279	17.9943	17.8643	18.1278	17.7294	18.0904	17.9186	16.7085	18.0118	18.0598	19.4492	18.7083	16.1687	17.9738	18.5771	17.5503	NA	NA	NA	NA	NA	NA	NA	NA	NA	NA	NA	NA	NA	NA	F005812_2p_110uPACG2v2_2_trapPM3_PRC-5633_Weiland-YeastTMT_1;F005814_2p_110uPACG2v2_2_trapPM3_PRC-5633_Weiland-YeastTMT_2;F005816b_2p_110uPACG2v2_2_trapPM3_PRC-5633_Weiland-YeastTMT_3;F005818_2p_110uPACG2v2_2_trapPM3_PRC-5633_Weiland-YeastTMT_4;F005820_2p_110uPACG2v2_2_trapPM3_PRC-5633_Weiland-YeastTMT_5
_STGGKAPR_	STGGKAPR	QID87756.1histoneH3.1[Saccharomycespastorianus]	-0.165934	0.917331	Non-Floc.72.S - Non-Floc.48.S	1	2;3	5277;5302	NA	NA	NA	NA	NA	NA	NA	17.8082	17.1992	18.9863	17.6822	17.551	17.8315	17.7575	NA	NA	NA	NA	NA	NA	19.5311	19.628	19.9935	19.7424	18.9443	19.1638	19.0122	NA	NA	NA	NA	NA	NA	NA	F005814_2p_110uPACG2v2_2_trapPM3_PRC-5633_Weiland-YeastTMT_2;F005818_2p_110uPACG2v2_2_trapPM3_PRC-5633_Weiland-YeastTMT_4
_STGKPLIEGK_	STGKPLIEGK	QID85344.1plasmamembraneheatshockprotein[Saccharomycespastorianus]	0.426968	0.908771	Non-Floc.72.S - Non-Floc.48.S	1	3;3;2;2	25154;25470;25495;26117;23767;25218	22.1936	21.3351	21.9757	20.9853	24.2673	22.1856	21.6138	20.2743	22.5883	20.0289	21.7718	20.51	18.993	21.8527	NA	NA	NA	NA	NA	NA	NA	NA	NA	NA	NA	NA	NA	NA	NA	NA	NA	NA	NA	NA	F005812_2p_110uPACG2v2_2_trapPM3_PRC-5633_Weiland-YeastTMT_1;F005814_2p_110uPACG2v2_2_trapPM3_PRC-5633_Weiland-YeastTMT_2;F005816b_2p_110uPACG2v2_2_trapPM3_PRC-5633_Weiland-YeastTMT_3;F005818_2p_110uPACG2v2_2_trapPM3_PRC-5633_Weiland-YeastTMT_4;F005820_2p_110uPACG2v2_2_trapPM3_PRC-5633_Weiland-YeastTMT_5
_STGKSSNITISNAVGR_	STGKSSNITISNAVGR	QID81937.1CytoplasmicATPasethatisaribosome-associatedmolecularchaperone[Saccharomycespastorianus]	-1.12703	0.589647	Non-Floc.72.S - Non-Floc.48.S	1	3;3;2	20504;21612;21652	NA	NA	NA	NA	NA	NA	NA	NA	NA	NA	NA	NA	NA	NA	NA	NA	NA	NA	NA	NA	18.8884	18.115	18.4013	18.8545	18.9223	18.5616	18.5908	15.7752	19.1888	18.8228	18.0967	16.1274	17.3824	16.1125	F005818_2p_110uPACG2v2_2_trapPM3_PRC-5633_Weiland-YeastTMT_4;F005820_2p_110uPACG2v2_2_trapPM3_PRC-5633_Weiland-YeastTMT_5
_STGLKNASDALK_	STGLKNASDALK	QID81460.1ribosomalproteinS1B[Saccharomycespastorianus]	0.317136	0.884451	Non-Floc.72.S - Non-Floc.48.S	1	3;3;2;2	25959;26269;27486;27541;24974;26126;26134	20.9515	20.9116	20.7424	19.2852	20.0983	19.9795	20.4272	20.4155	19.5902	20.503	19.9306	20.7128	19.9568	19.9327	17.9709	17.2528	13.3501	17.895	16.6725	16.2224	NA	NA	NA	NA	NA	NA	NA	NA	NA	NA	NA	NA	NA	NA	F005812_2p_110uPACG2v2_2_trapPM3_PRC-5633_Weiland-YeastTMT_1;F005814_2p_110uPACG2v2_2_trapPM3_PRC-5633_Weiland-YeastTMT_2;F005816b_2p_110uPACG2v2_2_trapPM3_PRC-5633_Weiland-YeastTMT_3;F005818_2p_110uPACG2v2_2_trapPM3_PRC-5633_Weiland-YeastTMT_4;F005820_2p_110uPACG2v2_2_trapPM3_PRC-5633_Weiland-YeastTMT_5
_STGLKNASDALKGR_	STGLKNASDALKGR	QID81460.1ribosomalproteinS1B[Saccharomycespastorianus]	-0.663961	0.409745	Non-Floc.72.S - Non-Floc.48.S	2	4;3;3;4;4;3;2	23750;23829;24054;24118;24618;24688;22372;22437;23751;23871;23768	19.768	19.9855	19.3658	19.7934	19.9013	19.4306	19.9746	18.6922	18.9691	19.7384	18.4429	18.459	19.2682	18.4679	18.8721	19.241	19.5457	18.7456	19.4809	18.7159	19.3462	19.3593	19.607	19.5435	19.0926	18.9609	18.8913	19.4745	21.3234	21.0141	20.7846	19.36	18.553	19.485	F005812_2p_110uPACG2v2_2_trapPM3_PRC-5633_Weiland-YeastTMT_1;F005814_2p_110uPACG2v2_2_trapPM3_PRC-5633_Weiland-YeastTMT_2;F005816b_2p_110uPACG2v2_2_trapPM3_PRC-5633_Weiland-YeastTMT_3;F005818_2p_110uPACG2v2_2_trapPM3_PRC-5633_Weiland-YeastTMT_4;F005820_2p_110uPACG2v2_2_trapPM3_PRC-5633_Weiland-YeastTMT_5
_STGLKSASDALKGR_	STGLKSASDALKGR	QID81370.1ribosomalproteinS1A[Saccharomycespastorianus]	-1.74836	0.272346	Non-Floc.72.S - Non-Floc.48.S	2	4	24265	NA	NA	NA	NA	NA	NA	NA	NA	NA	NA	NA	NA	NA	NA	NA	NA	NA	NA	NA	NA	NA	NA	NA	NA	NA	NA	NA	19.194	20.7947	20.4512	20.0482	19.0463	16.5262	19.0189	F005820_2p_110uPACG2v2_2_trapPM3_PRC-5633_Weiland-YeastTMT_5
_STGLNYIDFK_	STGLNYIDFK	QID78237.1HistidinebiosynthesisbifunctionalproteinhisB[Saccharomycespastorianus]	NA	NA	Non-Floc.72.S - Non-Floc.48.S	0	3	44182	NA	NA	NA	NA	NA	NA	NA	NA	NA	NA	NA	NA	NA	NA	NA	NA	NA	NA	NA	NA	NA	NA	NA	NA	NA	NA	NA	NA	NA	NA	NA	NA	NA	NA	F005812_2p_110uPACG2v2_2_trapPM3_PRC-5633_Weiland-YeastTMT_1
_STGNFMTLEQTVEK_	STGNFMTLEQTVEK	QID82820.1cytosolicleucyltRNAsynthetase[Saccharomycespastorianus]	-0.145227	0.92268	Non-Floc.72.S - Non-Floc.48.S	0	3;2	44561;44455;44557	NA	NA	NA	NA	NA	NA	NA	16.6304	17.0355	16.3824	16.9885	17.1854	16.5827	16.461	17.3082	16.7599	15.9793	16.5221	16.69	17.7594	15.6759	15.6891	15.6849	15.24	15.3414	15.3162	15.516	NA	NA	NA	NA	NA	NA	NA	F005814_2p_110uPACG2v2_2_trapPM3_PRC-5633_Weiland-YeastTMT_2;F005816b_2p_110uPACG2v2_2_trapPM3_PRC-5633_Weiland-YeastTMT_3;F005818_2p_110uPACG2v2_2_trapPM3_PRC-5633_Weiland-YeastTMT_4
_STGNFMTLEQTVEKFGADAAR_	STGNFMTLEQTVEKFGADAAR	QID82820.1cytosolicleucyltRNAsynthetase[Saccharomycespastorianus]	-0.216507	0.933293	Non-Floc.72.S - Non-Floc.48.S	1	3	59095	NA	NA	NA	NA	NA	NA	NA	NA	NA	NA	NA	NA	NA	NA	NA	NA	NA	NA	NA	NA	NA	NA	NA	NA	NA	NA	NA	18.9272	19.1174	19.0292	17.8478	18.9009	NA	19.3589	F005820_2p_110uPACG2v2_2_trapPM3_PRC-5633_Weiland-YeastTMT_5
_STGNFMTLEQTVEKFGADASR_	STGNFMTLEQTVEKFGADASR	QID88276.1cytosolicleucyltRNAsynthetase[Saccharomycespastorianus]	-1.12631	0.47692	Non-Floc.72.S - Non-Floc.48.S	1	3	58505	NA	NA	NA	NA	NA	NA	NA	NA	NA	NA	NA	NA	NA	NA	NA	NA	NA	NA	NA	NA	NA	NA	NA	NA	NA	NA	NA	16.5707	17.9972	17.9064	17.7136	16.8709	18.0638	16.7961	F005820_2p_110uPACG2v2_2_trapPM3_PRC-5633_Weiland-YeastTMT_5
_STGRAEFIAATDAQALLGFK_	STGRAEFIAATDAQALLGFK	QID85053.1tryptophansynthetase[Saccharomycespastorianus]	0.0142454	0.993731	Non-Floc.72.S - Non-Floc.48.S	1	3	58011;58267	15.9716	17.1651	16.8259	16.6493	17.3264	17.4766	17.1468	16.8777	16.9603	17.4887	16.6438	16.8276	17.3773	16.9184	NA	NA	NA	NA	NA	NA	NA	NA	NA	NA	NA	NA	NA	NA	NA	NA	NA	NA	NA	NA	F005812_2p_110uPACG2v2_2_trapPM3_PRC-5633_Weiland-YeastTMT_1;F005814_2p_110uPACG2v2_2_trapPM3_PRC-5633_Weiland-YeastTMT_2
_STGVENSEAGPTSFK_	STGVENSEAGPTSFK	QID87033.1NADH-ubiquinonereductase(H(+)-translocating)ndi1[Saccharomycespastorianus]	0.395782	0.812466	Non-Floc.72.S - Non-Floc.48.S	0	3;3;2	24249;24584;24751;24794;24422	16.8287	16.6971	17.1966	17.9042	17.1055	17.0817	16.7408	16.3046	17.276	16.8796	16.4505	16.5518	17.3019	16.5315	16.814	15.3171	13.5098	16.7532	15.6705	16.6379	NA	NA	NA	NA	NA	NA	NA	16.2242	16.1909	16.1135	16.8506	16.6538	15.989	16.8867	F005812_2p_110uPACG2v2_2_trapPM3_PRC-5633_Weiland-YeastTMT_1;F005814_2p_110uPACG2v2_2_trapPM3_PRC-5633_Weiland-YeastTMT_2;F005816b_2p_110uPACG2v2_2_trapPM3_PRC-5633_Weiland-YeastTMT_3;F005820_2p_110uPACG2v2_2_trapPM3_PRC-5633_Weiland-YeastTMT_5
_STGVENSGAGPTSFK_	STGVENSGAGPTSFK	QID81404.1NADH-ubiquinonereductase(H(+)-translocating)ndi1[Saccharomycespastorianus]	-0.222774	0.823365	Non-Floc.72.S - Non-Floc.48.S	0	3;2;2;3	23539;23554;23763;23772;24120;24129;22625;22646;23711;23724	16.6293	16.4818	17.0847	17.4794	16.8405	17.0115	16.3757	16.5917	17.3867	17.0826	16.5565	16.4822	17.4943	16.7026	17.1423	16.1192	15.6697	16.0708	16.573	16.853	16.3457	16.2683	16.644	17.0826	16.4336	16.6124	16.4998	16.7197	17.4761	17.5013	17.3953	16.7911	16.5798	16.7852	F005812_2p_110uPACG2v2_2_trapPM3_PRC-5633_Weiland-YeastTMT_1;F005814_2p_110uPACG2v2_2_trapPM3_PRC-5633_Weiland-YeastTMT_2;F005816b_2p_110uPACG2v2_2_trapPM3_PRC-5633_Weiland-YeastTMT_3;F005818_2p_110uPACG2v2_2_trapPM3_PRC-5633_Weiland-YeastTMT_4;F005820_2p_110uPACG2v2_2_trapPM3_PRC-5633_Weiland-YeastTMT_5
_STGYKGTIAGTR_	STGYKGTIAGTR	QID84832.1nicotinate-nucleotidediphosphorylase(carboxylating)[Saccharomycespastorianus]	0.466572	0.81702	Non-Floc.72.S - Non-Floc.48.S	1	3	13396	NA	NA	NA	NA	NA	NA	NA	NA	NA	NA	NA	NA	NA	NA	NA	NA	NA	NA	NA	NA	17.8774	17.5938	17.9516	20.1122	18.0604	17.7637	18.0397	NA	NA	NA	NA	NA	NA	NA	F005818_2p_110uPACG2v2_2_trapPM3_PRC-5633_Weiland-YeastTMT_4
_STIACALEQLLLQK_	STIACALEQLLLQK	QID86446.1Adenylyl-sulfatekinase[Saccharomycespastorianus]	-0.673455	0.537165	Non-Floc.72.S - Non-Floc.48.S	0	3;2	65770;65818;65177;65178	NA	NA	NA	NA	NA	NA	NA	NA	NA	NA	NA	NA	NA	NA	NA	NA	NA	NA	NA	NA	15.9844	16.8448	17.5326	16.5077	16.075	16.2636	16.3926	17.0506	17.4726	17.6355	15.8182	16.8955	16.7128	17.348	F005818_2p_110uPACG2v2_2_trapPM3_PRC-5633_Weiland-YeastTMT_4;F005820_2p_110uPACG2v2_2_trapPM3_PRC-5633_Weiland-YeastTMT_5
_STINLENPQPIR_	STINLENPQPIR	QID82296.1ribose-phosphatepyrophosphokinase[Saccharomycespastorianus]	0.47744	0.812466	Non-Floc.72.S - Non-Floc.48.S	0	2	30710	16.5247	16.2665	16.7846	16.7787	16.7439	16.4741	16.5348	NA	NA	NA	NA	NA	NA	NA	NA	NA	NA	NA	NA	NA	NA	NA	NA	NA	NA	NA	NA	NA	NA	NA	NA	NA	NA	NA	F005812_2p_110uPACG2v2_2_trapPM3_PRC-5633_Weiland-YeastTMT_1
_STIPVKR_	STIPVKR	QID87437.1hypotheticalproteinGRS66_010114[Saccharomycespastorianus]	-0.171164	0.949136	Non-Floc.72.S - Non-Floc.48.S	1	3	13256	NA	NA	NA	NA	NA	NA	NA	NA	NA	NA	NA	NA	NA	NA	NA	NA	NA	NA	NA	NA	17.0145	17.1919	17.0951	18.2568	17.0207	17.1804	17.0386	NA	NA	NA	NA	NA	NA	NA	F005818_2p_110uPACG2v2_2_trapPM3_PRC-5633_Weiland-YeastTMT_4
_STISSIDNSQPPPPSNNNDKTK_	STISSIDNSQPPPPSNNNDKTK	QID83000.1i-AAAproteaseyme1[Saccharomycespastorianus]	3.60447	0.0771165	Non-Floc.72.S - Non-Floc.48.S	1	3	23143	14.4145	12.5124	13.0489	16.5833	16.1168	13.4718	13.3774	NA	NA	NA	NA	NA	NA	NA	NA	NA	NA	NA	NA	NA	NA	NA	NA	NA	NA	NA	NA	NA	NA	NA	NA	NA	NA	NA	F005812_2p_110uPACG2v2_2_trapPM3_PRC-5633_Weiland-YeastTMT_1
_STITYNLVLLAEAER_	STITYNLVLLAEAER	QID80582.1Homoserinedehydrogenase[Saccharomycespastorianus]	0.145716	0.87665	Non-Floc.72.S - Non-Floc.48.S	0	3;2;2;3;2;3	58133;58139;58298;57332;59005;59033;58837	15.6692	15.936	15.994	16.2323	16.5356	16.2899	16.2529	16.901	17.1737	17.1602	17.1872	17.0021	17.3408	17.2784	NA	15.1473	16.1369	15.9242	15.3153	14.7003	16.8159	16.7012	16.7814	16.4903	16.5611	16.4243	16.8179	15.9533	16.6337	16.9516	16.6475	16.2974	15.9949	16.7687	F005812_2p_110uPACG2v2_2_trapPM3_PRC-5633_Weiland-YeastTMT_1;F005814_2p_110uPACG2v2_2_trapPM3_PRC-5633_Weiland-YeastTMT_2;F005816b_2p_110uPACG2v2_2_trapPM3_PRC-5633_Weiland-YeastTMT_3;F005818_2p_110uPACG2v2_2_trapPM3_PRC-5633_Weiland-YeastTMT_4;F005820_2p_110uPACG2v2_2_trapPM3_PRC-5633_Weiland-YeastTMT_5
_STIVNLAR_	STIVNLAR	QID78647.1DNApolymeraseepsilonnoncatalyticsubunit[Saccharomycespastorianus]	0.532858	0.540898	Non-Floc.72.S - Non-Floc.48.S	0	2	25892;26651;25960	17.8005	17.9331	17.9004	18.708	18.3626	17.902	17.9582	NA	NA	NA	NA	NA	NA	NA	17.7822	17.7706	18.0363	18.677	17.92	18.8345	NA	NA	NA	NA	NA	NA	NA	18.5278	17.9195	18.1947	18.2187	18.1822	18.9763	18.3001	F005812_2p_110uPACG2v2_2_trapPM3_PRC-5633_Weiland-YeastTMT_1;F005816b_2p_110uPACG2v2_2_trapPM3_PRC-5633_Weiland-YeastTMT_3;F005820_2p_110uPACG2v2_2_trapPM3_PRC-5633_Weiland-YeastTMT_5
_STKNLQDELEKNNA_	STKNLQDELEKNNA	QID83560.1Reticulon-likeprotein[Saccharomycespastorianus]	-0.570044	0.700317	Non-Floc.72.S - Non-Floc.48.S	2	3	28901;29487;27551;28782	NA	NA	NA	NA	NA	NA	NA	17.9688	19.3417	19.1019	18.3525	18.4155	19.3267	18.6303	17.8912	18.0979	19.3622	18.2791	18.5922	21.0755	17.8764	17.6011	17.8593	18.8684	17.9879	17.8499	17.5643	17.5458	19.4081	19.5711	20.5218	17.486	18.6269	18.604	F005814_2p_110uPACG2v2_2_trapPM3_PRC-5633_Weiland-YeastTMT_2;F005816b_2p_110uPACG2v2_2_trapPM3_PRC-5633_Weiland-YeastTMT_3;F005818_2p_110uPACG2v2_2_trapPM3_PRC-5633_Weiland-YeastTMT_4;F005820_2p_110uPACG2v2_2_trapPM3_PRC-5633_Weiland-YeastTMT_5
_STKQEVNLPSSNTAK_	STKQEVNLPSSNTAK	QID87545.154SribosomalproteinL17mitochondrial[Saccharomycespastorianus]	0.449206	0.894708	Non-Floc.72.S - Non-Floc.48.S	1	3	23347;21497	NA	NA	NA	NA	NA	NA	NA	NA	NA	NA	NA	NA	NA	NA	17.3619	17.6827	17.7165	NA	17.7504	20.8076	19.8267	19.3366	19.3764	20.1659	19.5961	19.0376	19.3243	NA	NA	NA	NA	NA	NA	NA	F005816b_2p_110uPACG2v2_2_trapPM3_PRC-5633_Weiland-YeastTMT_3;F005818_2p_110uPACG2v2_2_trapPM3_PRC-5633_Weiland-YeastTMT_4
_STKTFSYK_	STKTFSYK	QID81754.160SribosomalproteinL20A[Saccharomycespastorianus]	-0.618171	0.734722	Non-Floc.72.S - Non-Floc.48.S	1	3	22814	NA	NA	NA	NA	NA	NA	NA	NA	NA	NA	NA	NA	NA	NA	NA	NA	NA	NA	NA	NA	NA	NA	NA	NA	NA	NA	NA	18.159	18.837	18.6618	18.7943	18.2188	17.1043	17.9795	F005820_2p_110uPACG2v2_2_trapPM3_PRC-5633_Weiland-YeastTMT_5
_STKVDPFAAAK_	STKVDPFAAAK	QID80921.1maltosepermease[Saccharomycespastorianus]	-0.881492	0.37367	Non-Floc.72.S - Non-Floc.48.S	1	3;2;3;2;4;3	33854;33897;34066;34099;34501;34538;34562;33818	18.689	19.1346	18.6558	16.8175	18.1858	18.761	18.9032	18.5209	18.0186	18.5656	17.9851	17.8434	18.5543	18.3526	17.053	17.3483	17.7683	15.7246	17.335	17.6896	NA	NA	NA	NA	NA	NA	NA	19.6922	20.1847	20.0466	19.2258	19.4064	18.2401	18.9634	F005812_2p_110uPACG2v2_2_trapPM3_PRC-5633_Weiland-YeastTMT_1;F005814_2p_110uPACG2v2_2_trapPM3_PRC-5633_Weiland-YeastTMT_2;F005816b_2p_110uPACG2v2_2_trapPM3_PRC-5633_Weiland-YeastTMT_3;F005820_2p_110uPACG2v2_2_trapPM3_PRC-5633_Weiland-YeastTMT_5
_STLASFDTSNM(ox)TEAR_	STLASFDTSNMTEAR	QID87596.1hypotheticalproteinGRS66_010276[Saccharomycespastorianus]	1.59967	0.588689	Non-Floc.72.S - Non-Floc.48.S	0	2	24424;24636;24972	NA	NA	NA	NA	NA	NA	NA	12.8555	15.4542	13.2292	14.5353	14.7707	14.7382	14.4165	NA	11.914	15.6023	15.7969	13.1206	17.495	NA	NA	NA	NA	NA	NA	NA	NA	NA	NA	NA	NA	NA	NA	F005812_2p_110uPACG2v2_2_trapPM3_PRC-5633_Weiland-YeastTMT_1;F005814_2p_110uPACG2v2_2_trapPM3_PRC-5633_Weiland-YeastTMT_2;F005816b_2p_110uPACG2v2_2_trapPM3_PRC-5633_Weiland-YeastTMT_3
_STLASFDTSNMTEAR_	STLASFDTSNMTEAR	QID87596.1hypotheticalproteinGRS66_010276[Saccharomycespastorianus]	0.320905	0.895819	Non-Floc.72.S - Non-Floc.48.S	0	3;2;2;3	33356;33361;33560;33564;33472;32890;33636	15.7448	15.6821	15.9257	17.2511	17.8176	16.0457	15.6768	15.8697	17.5631	16.288	16.659	16.2572	16.9758	16.7391	NA	15.0804	16.5884	13.3565	15.7471	19.0828	15.3222	14.5076	14.697	16.8858	16.7239	15.7926	15.3927	17.4149	17.256	17.5215	17.8683	17.5385	17.3034	17.9392	F005812_2p_110uPACG2v2_2_trapPM3_PRC-5633_Weiland-YeastTMT_1;F005814_2p_110uPACG2v2_2_trapPM3_PRC-5633_Weiland-YeastTMT_2;F005816b_2p_110uPACG2v2_2_trapPM3_PRC-5633_Weiland-YeastTMT_3;F005818_2p_110uPACG2v2_2_trapPM3_PRC-5633_Weiland-YeastTMT_4;F005820_2p_110uPACG2v2_2_trapPM3_PRC-5633_Weiland-YeastTMT_5
_STLAWGLEAR_	STLAWGLEAR	QID85185.1Asparaginesynthetase[Saccharomycespastorianus]	-0.0861054	0.976743	Non-Floc.72.S - Non-Floc.48.S	0	2	38013	NA	NA	NA	NA	NA	NA	NA	NA	NA	NA	NA	NA	NA	NA	17.6131	17.0816	17.5378	16.9955	17.2101	18.0865	NA	NA	NA	NA	NA	NA	NA	NA	NA	NA	NA	NA	NA	NA	F005816b_2p_110uPACG2v2_2_trapPM3_PRC-5633_Weiland-YeastTMT_3
_STLDNIQSARPFDELTVEDLVK_	STLDNIQSARPFDELTVEDLVK	QID86430.1ATPsynthasedsubunit[Saccharomycespastorianus]	0.600492	0.528533	Non-Floc.72.S - Non-Floc.48.S	1	3;4	57660;57775;56622;58180	17.2269	16.8907	17.1118	18.2769	18.5645	16.9348	17.3114	17.2781	17.7907	17.5555	18.1315	17.5579	17.3204	17.9729	16.2705	16.8656	17.1338	17.6602	17.2844	18.8542	NA	NA	NA	NA	NA	NA	NA	18.3702	18.2577	18.6574	18.0463	18.4239	18.771	18.5508	F005812_2p_110uPACG2v2_2_trapPM3_PRC-5633_Weiland-YeastTMT_1;F005814_2p_110uPACG2v2_2_trapPM3_PRC-5633_Weiland-YeastTMT_2;F005816b_2p_110uPACG2v2_2_trapPM3_PRC-5633_Weiland-YeastTMT_3;F005820_2p_110uPACG2v2_2_trapPM3_PRC-5633_Weiland-YeastTMT_5
_STLDPVEK_	STLDPVEK	QID86581.1Hsp70chaperone[Saccharomycespastorianus]	-0.463753	0.722833	Non-Floc.72.S - Non-Floc.48.S	0	2;3;3;2	24426;24462;24687;24727;25064;25149;23425;23431;24629;24654	21.9647	21.5557	21.1502	18.5317	20.2254	21.2807	21.4243	21.7816	20.745	21.5796	21.3008	20.9139	20.5813	21.2872	20.6913	21.6534	20.455	19.9039	21.3745	20.0318	19.6041	19.5565	19.5922	18.3481	18.8697	19.519	19.647	22.0971	20.6976	20.5317	19.4899	21.9766	20.0448	21.4095	F005812_2p_110uPACG2v2_2_trapPM3_PRC-5633_Weiland-YeastTMT_1;F005814_2p_110uPACG2v2_2_trapPM3_PRC-5633_Weiland-YeastTMT_2;F005816b_2p_110uPACG2v2_2_trapPM3_PRC-5633_Weiland-YeastTMT_3;F005818_2p_110uPACG2v2_2_trapPM3_PRC-5633_Weiland-YeastTMT_4;F005820_2p_110uPACG2v2_2_trapPM3_PRC-5633_Weiland-YeastTMT_5
_STLDPVEKVLR_	STLDPVEKVLR	QID86581.1Hsp70chaperone[Saccharomycespastorianus]	-1.66118	0.23556	Non-Floc.72.S - Non-Floc.48.S	1	3	41493;41262	NA	NA	NA	NA	NA	NA	NA	18.0586	18.8936	19.1909	18.3763	18.2769	19.0752	18.7108	NA	NA	NA	NA	NA	NA	NA	NA	NA	NA	NA	NA	NA	17.8441	20.4096	20.4568	19.1187	17.7039	17.4052	18.2567	F005814_2p_110uPACG2v2_2_trapPM3_PRC-5633_Weiland-YeastTMT_2;F005820_2p_110uPACG2v2_2_trapPM3_PRC-5633_Weiland-YeastTMT_5
_STLDREYITLK_	STLDREYITLK	QID83144.1ubiquinol-cytochromecreductasecoresubunit1[Saccharomycespastorianus]	0.0903202	0.932741	Non-Floc.72.S - Non-Floc.48.S	1	3;2;2;3	35299;35332;35544;35558;35605;35711;34441;34469;35642;35671	16.8979	16.7707	17.0749	16.8202	16.6711	17.2018	16.7493	17.4914	17.7291	18.2674	17.5509	18.1596	18.2388	17.6648	17.247	18.1198	17.1297	18.4524	18.6336	17.7451	18.4975	18.6905	19.7867	18.7774	18.2922	19.1175	19.35	16.6956	16.5973	17.0595	16.8383	16.7837	17.0748	17.1603	F005812_2p_110uPACG2v2_2_trapPM3_PRC-5633_Weiland-YeastTMT_1;F005814_2p_110uPACG2v2_2_trapPM3_PRC-5633_Weiland-YeastTMT_2;F005816b_2p_110uPACG2v2_2_trapPM3_PRC-5633_Weiland-YeastTMT_3;F005818_2p_110uPACG2v2_2_trapPM3_PRC-5633_Weiland-YeastTMT_4;F005820_2p_110uPACG2v2_2_trapPM3_PRC-5633_Weiland-YeastTMT_5
_STLEPVEK_	STLEPVEK	QID84643.1Hsp70chaperonessa4[Saccharomycespastorianus]	-0.646316	0.52738	Non-Floc.72.S - Non-Floc.48.S	0	2	23191;23474;23719	17.7675	17.4563	17.6203	17.0761	17.1664	17.9815	17.3002	17.4479	17.3484	17.5717	17.5932	16.9875	17.4075	17.5076	16.5003	18.476	18.5493	17.1879	18.4002	17.1699	NA	NA	NA	NA	NA	NA	NA	NA	NA	NA	NA	NA	NA	NA	F005812_2p_110uPACG2v2_2_trapPM3_PRC-5633_Weiland-YeastTMT_1;F005814_2p_110uPACG2v2_2_trapPM3_PRC-5633_Weiland-YeastTMT_2;F005816b_2p_110uPACG2v2_2_trapPM3_PRC-5633_Weiland-YeastTMT_3
_STLEPVEQVLK_	STLEPVEQVLK	QID81937.1CytoplasmicATPasethatisaribosome-associatedmolecularchaperone[Saccharomycespastorianus]	-0.273963	0.838842	Non-Floc.72.S - Non-Floc.48.S	0	2;3;3;2;2	44877;44895;45165;45166;45059;45060;44758;44770;45222	19.0969	18.9817	18.3752	17.009	17.6573	18.5315	18.7457	17.7714	16.5246	16.7679	17.062	17.557	16.4628	16.9892	18.0381	18.7911	NA	17.5796	17.9408	16.8303	18.0064	18.0404	17.4964	16.9324	17.4148	17.7197	17.9638	18.041	17.0505	16.9449	16.8925	17.8098	15.4157	17.4085	F005812_2p_110uPACG2v2_2_trapPM3_PRC-5633_Weiland-YeastTMT_1;F005814_2p_110uPACG2v2_2_trapPM3_PRC-5633_Weiland-YeastTMT_2;F005816b_2p_110uPACG2v2_2_trapPM3_PRC-5633_Weiland-YeastTMT_3;F005818_2p_110uPACG2v2_2_trapPM3_PRC-5633_Weiland-YeastTMT_4;F005820_2p_110uPACG2v2_2_trapPM3_PRC-5633_Weiland-YeastTMT_5
_STLEPVEQVLKDAK_	STLEPVEQVLKDAK	QID81937.1CytoplasmicATPasethatisaribosome-associatedmolecularchaperone[Saccharomycespastorianus]	-0.456247	0.697157	Non-Floc.72.S - Non-Floc.48.S	1	3;4;2;3;2;4	51082;51525;51119;51388;51396;51424;51435;51447;51454;51072;51124;51163;51389;51417;51474	19.1733	19.1566	18.5863	17.5242	18.0688	18.6426	19.007	18.9569	18.4043	18.7179	18.5924	18.2934	18.3951	18.5737	19.7852	20.4741	20.5714	20.503	19.9417	18.7087	21.2016	21.4395	20.9225	19.9256	20.8275	21.0859	21.2138	19.5183	19.6792	19.3337	18.2276	19.1797	16.6186	18.7012	F005812_2p_110uPACG2v2_2_trapPM3_PRC-5633_Weiland-YeastTMT_1;F005814_2p_110uPACG2v2_2_trapPM3_PRC-5633_Weiland-YeastTMT_2;F005816b_2p_110uPACG2v2_2_trapPM3_PRC-5633_Weiland-YeastTMT_3;F005818_2p_110uPACG2v2_2_trapPM3_PRC-5633_Weiland-YeastTMT_4;F005820_2p_110uPACG2v2_2_trapPM3_PRC-5633_Weiland-YeastTMT_5
_STLEPVEQVLKDAKIAK_	STLEPVEQVLKDAKIAK	QID87585.1CytoplasmicATPasethatisaribosome-associatedmolecularchaperone[Saccharomycespastorianus]	-2.87688	0.10748	Non-Floc.72.S - Non-Floc.48.S	2	4	57172	NA	NA	NA	NA	NA	NA	NA	NA	NA	NA	NA	NA	NA	NA	NA	NA	NA	NA	NA	NA	NA	NA	NA	NA	NA	NA	NA	17.0278	20.2118	20.3606	20.4938	17.3349	19.7432	17.5386	F005820_2p_110uPACG2v2_2_trapPM3_PRC-5633_Weiland-YeastTMT_5
_STLEPVEQVLKDAKISK_	STLEPVEQVLKDAKISK	QID81937.1CytoplasmicATPasethatisaribosome-associatedmolecularchaperone[Saccharomycespastorianus]	-3.46159	0.0771165	Non-Floc.72.S - Non-Floc.48.S	2	4;3	56304;56343	NA	NA	NA	NA	NA	NA	NA	NA	NA	NA	NA	NA	NA	NA	NA	NA	NA	NA	NA	NA	NA	NA	NA	NA	NA	NA	NA	15.4972	19.2512	19.0625	18.4873	15.7896	17.6448	15.8764	F005820_2p_110uPACG2v2_2_trapPM3_PRC-5633_Weiland-YeastTMT_5
_STLFPNKNYLIVTTNPNSK_	STLFPNKNYLIVTTNPNSK	QID78690.1DNA-bindingproteinsBright/BRCAA1/RBP1andproteinscontainingBRIGHTdomain[Saccharomycespastorianus]	-0.477575	0.812466	Non-Floc.72.S - Non-Floc.48.S	1	3	50752	NA	NA	NA	NA	NA	NA	NA	15.177	16.4219	15.0063	15.7209	15.9443	14.9083	15.7033	NA	NA	NA	NA	NA	NA	NA	NA	NA	NA	NA	NA	NA	NA	NA	NA	NA	NA	NA	NA	F005814_2p_110uPACG2v2_2_trapPM3_PRC-5633_Weiland-YeastTMT_2
_STLFPNKNYLIVTTNPTSK_	STLFPNKNYLIVTTNPTSK	QID83503.1DNA-bindingproteinsBright/BRCAA1/RBP1andproteinscontainingBRIGHTdomain[Saccharomycespastorianus]	1.26414	0.440805	Non-Floc.72.S - Non-Floc.48.S	1	3	51688;51942;51857	15.2924	15.1594	15.4571	16.6056	18.099	15.8045	15.6265	15.9849	17.8504	16.4284	17.1545	16.6813	16.2679	17.3094	NA	14.2686	15.0852	NA	14.931	17.2059	NA	NA	NA	NA	NA	NA	NA	NA	NA	NA	NA	NA	NA	NA	F005812_2p_110uPACG2v2_2_trapPM3_PRC-5633_Weiland-YeastTMT_1;F005814_2p_110uPACG2v2_2_trapPM3_PRC-5633_Weiland-YeastTMT_2;F005816b_2p_110uPACG2v2_2_trapPM3_PRC-5633_Weiland-YeastTMT_3
_STLIDSTPYPICR_	STLIDSTPYPICR	QID86351.1metalloaminopeptidaseape1[Saccharomycespastorianus]	-0.351049	0.512691	Non-Floc.72.S - Non-Floc.48.S	0	2;3	38396;38665;38592;38485	15.9833	15.6763	15.673	15.7847	15.524	15.7237	15.5894	16.2619	16.1456	15.9586	16.0222	15.414	16.0746	15.9665	16.2515	16.4684	NA	16.0186	16.4059	16.2652	17.0903	16.9903	16.964	16.6043	16.9198	16.8357	16.9293	NA	NA	NA	NA	NA	NA	NA	F005812_2p_110uPACG2v2_2_trapPM3_PRC-5633_Weiland-YeastTMT_1;F005814_2p_110uPACG2v2_2_trapPM3_PRC-5633_Weiland-YeastTMT_2;F005816b_2p_110uPACG2v2_2_trapPM3_PRC-5633_Weiland-YeastTMT_3;F005818_2p_110uPACG2v2_2_trapPM3_PRC-5633_Weiland-YeastTMT_4
_STLIEPTSGNTGIGLALIGAIK_	STLIEPTSGNTGIGLALIGAIK	QID79682.1cystathioninebeta-synthase[Saccharomycespastorianus]	-0.270058	0.816244	Non-Floc.72.S - Non-Floc.48.S	0	3;4;3;2;3;4;3;2;4	62524;60844;60863;64019;64024;64026;63516;63521;63552	NA	NA	NA	NA	NA	NA	NA	16.7658	16.6249	16.9694	16.7118	17.0896	17.0981	16.8334	18.0928	18.3955	18.7394	16.4731	18.4168	17.4583	17.3538	17.1771	17.1921	16.8497	17.206	17.6484	17.8668	17.1852	17.4746	17.6829	17.5542	17.8232	18.1972	18.0143	F005814_2p_110uPACG2v2_2_trapPM3_PRC-5633_Weiland-YeastTMT_2;F005816b_2p_110uPACG2v2_2_trapPM3_PRC-5633_Weiland-YeastTMT_3;F005818_2p_110uPACG2v2_2_trapPM3_PRC-5633_Weiland-YeastTMT_4;F005820_2p_110uPACG2v2_2_trapPM3_PRC-5633_Weiland-YeastTMT_5
_STLIEPTSGNTGIGLALIGAIKGYR_	STLIEPTSGNTGIGLALIGAIKGYR	QID79682.1cystathioninebeta-synthase[Saccharomycespastorianus]	-0.797678	0.638165	Non-Floc.72.S - Non-Floc.48.S	1	4	63890	NA	NA	NA	NA	NA	NA	NA	NA	NA	NA	NA	NA	NA	NA	NA	NA	NA	NA	NA	NA	NA	NA	NA	NA	NA	NA	NA	16.0237	17.7448	17.9259	17.4089	16.9471	17.2343	16.5577	F005820_2p_110uPACG2v2_2_trapPM3_PRC-5633_Weiland-YeastTMT_5
_STLIEPTSGNTGIGLALVGAIK_	STLIEPTSGNTGIGLALVGAIK	QID85212.1cystathioninebeta-synthase[Saccharomycespastorianus]	-0.0857048	0.935652	Non-Floc.72.S - Non-Floc.48.S	0	4;3;4;4;3;4;2;3	60845;60922;61000;59449;59461;62045;62048;61631;61650;61659	16.6919	16.9962	16.4461	15.9067	17.087	16.9927	17.1421	16.7571	16.9021	16.7173	17.0734	16.3265	17.0511	16.9675	17.1953	17.4979	18.0194	17.3891	17.476	17.4757	17.8135	17.6272	17.5014	17.1559	17.4998	17.9763	18.1062	16.7999	16.5954	16.6379	15.9379	16.8879	17.0723	17.0109	F005812_2p_110uPACG2v2_2_trapPM3_PRC-5633_Weiland-YeastTMT_1;F005814_2p_110uPACG2v2_2_trapPM3_PRC-5633_Weiland-YeastTMT_2;F005816b_2p_110uPACG2v2_2_trapPM3_PRC-5633_Weiland-YeastTMT_3;F005818_2p_110uPACG2v2_2_trapPM3_PRC-5633_Weiland-YeastTMT_4;F005820_2p_110uPACG2v2_2_trapPM3_PRC-5633_Weiland-YeastTMT_5
_STLIEPTSGNTGIGLALVGAIKGYR_	STLIEPTSGNTGIGLALVGAIKGYR	QID85212.1cystathioninebeta-synthase[Saccharomycespastorianus]	-0.796096	0.63859	Non-Floc.72.S - Non-Floc.48.S	1	3	61973	NA	NA	NA	NA	NA	NA	NA	NA	NA	NA	NA	NA	NA	NA	NA	NA	NA	NA	NA	NA	NA	NA	NA	NA	NA	NA	NA	14.7438	16.2648	16.4292	16.4568	15.4687	16.0664	15.6642	F005820_2p_110uPACG2v2_2_trapPM3_PRC-5633_Weiland-YeastTMT_5
_STLINVLTGELLPTSGEVYTHENCR_	STLINVLTGELLPTSGEVYTHENCR	QID81201.1translationelongationfactorEF-3[Saccharomycespastorianus]	0.207333	0.770256	Non-Floc.72.S - Non-Floc.48.S	0	4;3;4;3	62586;62579;62585;60892;63465;63507;63163	16.9269	17.3019	17.2749	17.3851	17.5334	17.3808	17.2236	16.5125	17.0046	16.8643	16.7238	16.8757	17.1757	16.9704	16.2704	15.1507	15.7147	15.9022	15.48	16.4078	15.8871	16.1791	16.3055	16.0661	16.4817	16.1592	16.068	16.5831	16.5439	16.5257	16.1617	16.4238	16.8044	16.3076	F005812_2p_110uPACG2v2_2_trapPM3_PRC-5633_Weiland-YeastTMT_1;F005814_2p_110uPACG2v2_2_trapPM3_PRC-5633_Weiland-YeastTMT_2;F005816b_2p_110uPACG2v2_2_trapPM3_PRC-5633_Weiland-YeastTMT_3;F005818_2p_110uPACG2v2_2_trapPM3_PRC-5633_Weiland-YeastTMT_4;F005820_2p_110uPACG2v2_2_trapPM3_PRC-5633_Weiland-YeastTMT_5
_STLINVLTGELLPTTGEVYTHENCR_	STLINVLTGELLPTTGEVYTHENCR	QID86818.1translationelongationfactorEF-3[Saccharomycespastorianus]	0.0369198	0.98516	Non-Floc.72.S - Non-Floc.48.S	0	3;4	64135;64158;63735;63741	NA	NA	NA	NA	NA	NA	NA	NA	NA	NA	NA	NA	NA	NA	NA	NA	NA	NA	NA	NA	15.7697	15.9108	16.0912	15.8255	16.1564	15.789	15.9196	16.3529	16.9288	17.0591	16.8289	16.7571	17.6944	17.1353	F005818_2p_110uPACG2v2_2_trapPM3_PRC-5633_Weiland-YeastTMT_4;F005820_2p_110uPACG2v2_2_trapPM3_PRC-5633_Weiland-YeastTMT_5
_STLIVSETK_	STLIVSETK	QID82630.1Nucleolarprotein58[Saccharomycespastorianus]	-0.462016	0.665652	Non-Floc.72.S - Non-Floc.48.S	0	2;3;3;2;2	29166;29184;29466;29476;29787;28141;29220;29234	20.3431	19.8896	20.0959	18.0449	18.3894	19.2446	19.713	20.0648	18.3838	19.8711	18.6396	18.8222	18.9455	18.8769	18.8176	19.7491	NA	18.7208	19.1521	17.4519	18.2731	18.7207	18.4082	17.6769	17.6554	17.9785	17.7302	20.2298	18.7081	18.4013	17.7423	19.5535	18.7888	18.6451	F005812_2p_110uPACG2v2_2_trapPM3_PRC-5633_Weiland-YeastTMT_1;F005814_2p_110uPACG2v2_2_trapPM3_PRC-5633_Weiland-YeastTMT_2;F005816b_2p_110uPACG2v2_2_trapPM3_PRC-5633_Weiland-YeastTMT_3;F005818_2p_110uPACG2v2_2_trapPM3_PRC-5633_Weiland-YeastTMT_4;F005820_2p_110uPACG2v2_2_trapPM3_PRC-5633_Weiland-YeastTMT_5
_STLKETPQ_	STLKETPQ	QID78709.1T-complexprotein1subunitzeta[Saccharomycespastorianus]	-0.21447	0.924941	Non-Floc.72.S - Non-Floc.48.S	1	2	14419;14729;13591;14628	18.0323	18.2747	17.5926	17.8909	17.8651	17.8318	17.9167	NA	NA	NA	NA	NA	NA	NA	18.1237	18.682	19.7359	19.3555	18.5397	18.2601	18.7529	18.7434	18.7402	18.7669	18.5849	18.5674	18.6455	19.0116	19.5776	19.5043	19.1115	18.6143	14.9511	18.5568	F005812_2p_110uPACG2v2_2_trapPM3_PRC-5633_Weiland-YeastTMT_1;F005816b_2p_110uPACG2v2_2_trapPM3_PRC-5633_Weiland-YeastTMT_3;F005818_2p_110uPACG2v2_2_trapPM3_PRC-5633_Weiland-YeastTMT_4;F005820_2p_110uPACG2v2_2_trapPM3_PRC-5633_Weiland-YeastTMT_5
_STLLKDDVK_	STLLKDDVK	QID87652.1killertoxinresistantprotein[Saccharomycespastorianus]	0.715353	0.49388	Non-Floc.72.S - Non-Floc.48.S	1	3	30201;30450;30963	18.7292	18.4219	18.3828	17.9033	18.5268	17.9352	18.2701	17.6615	18.2337	17.7943	17.3235	18.0684	18.044	17.2352	17.026	17.3463	17.7739	19.5527	17.1085	17.0237	NA	NA	NA	NA	NA	NA	NA	NA	NA	NA	NA	NA	NA	NA	F005812_2p_110uPACG2v2_2_trapPM3_PRC-5633_Weiland-YeastTMT_1;F005814_2p_110uPACG2v2_2_trapPM3_PRC-5633_Weiland-YeastTMT_2;F005816b_2p_110uPACG2v2_2_trapPM3_PRC-5633_Weiland-YeastTMT_3
_STLLSLDAFAK_	STLLSLDAFAK	QID83175.1ER-derivedvesiclesproteinerv46[Saccharomycespastorianus]	-0.0543808	0.966434	Non-Floc.72.S - Non-Floc.48.S	0	3	56314;56425;56895;56961	15.458	15.6629	16.0846	15.5998	14.94	15.4759	15.3378	16.4303	15.7099	16.2653	15.7523	16.1301	16.353	16.0495	NA	NA	NA	NA	NA	NA	15.3262	15.3888	15.4104	14.7414	15.1935	15.0239	15.3419	15.219	15.1378	15.2322	15.104	15.4182	16.3579	15.3525	F005812_2p_110uPACG2v2_2_trapPM3_PRC-5633_Weiland-YeastTMT_1;F005814_2p_110uPACG2v2_2_trapPM3_PRC-5633_Weiland-YeastTMT_2;F005818_2p_110uPACG2v2_2_trapPM3_PRC-5633_Weiland-YeastTMT_4;F005820_2p_110uPACG2v2_2_trapPM3_PRC-5633_Weiland-YeastTMT_5
_STLNAVPK_	STLNAVPK	QID80128.1COPIIsubunit[Saccharomycespastorianus]	-0.561078	0.555804	Non-Floc.72.S - Non-Floc.48.S	0	3	22848;22945	18.0684	18.3398	17.7564	17.7642	17.5586	17.9883	18.2225	NA	NA	NA	NA	NA	NA	NA	NA	NA	NA	NA	NA	NA	NA	NA	NA	NA	NA	NA	NA	18.8577	18.9834	18.7585	18.5748	18.6425	18.2026	18.3292	F005812_2p_110uPACG2v2_2_trapPM3_PRC-5633_Weiland-YeastTMT_1;F005820_2p_110uPACG2v2_2_trapPM3_PRC-5633_Weiland-YeastTMT_5
_STLNIANTYK_	STLNIANTYK	QID84390.1Peroxisomal-coenzymeAsynthetase[Saccharomycespastorianus]	0.136227	0.914778	Non-Floc.72.S - Non-Floc.48.S	0	2	32541;32779;32849;31806;32838	17.6552	17.8875	18.205	17.2327	17.433	18.1113	17.5996	17.455	17.6503	17.6735	17.3761	18.0155	18.0407	17.7829	17.6609	18.2076	17.9072	17.1926	18.8244	17.693	18.2622	17.9245	18.0436	17.686	18.1117	17.9311	18.1306	18.2004	16.6851	16.7216	16.5549	18.2833	17.2108	17.6875	F005812_2p_110uPACG2v2_2_trapPM3_PRC-5633_Weiland-YeastTMT_1;F005814_2p_110uPACG2v2_2_trapPM3_PRC-5633_Weiland-YeastTMT_2;F005816b_2p_110uPACG2v2_2_trapPM3_PRC-5633_Weiland-YeastTMT_3;F005818_2p_110uPACG2v2_2_trapPM3_PRC-5633_Weiland-YeastTMT_4;F005820_2p_110uPACG2v2_2_trapPM3_PRC-5633_Weiland-YeastTMT_5
_STLPEPDLGLNLDVADYINSK_	STLPEPDLGLNLDVADYINSK	QID78859.1ARF-bindingprotein[Saccharomycespastorianus]	0.735473	0.669852	Non-Floc.72.S - Non-Floc.48.S	0	3	59466	NA	NA	NA	NA	NA	NA	NA	NA	NA	NA	NA	NA	NA	NA	16.0107	15.7335	16.3124	16.469	16.1977	15.5241	NA	NA	NA	NA	NA	NA	NA	NA	NA	NA	NA	NA	NA	NA	F005816b_2p_110uPACG2v2_2_trapPM3_PRC-5633_Weiland-YeastTMT_3
_STLTDSLVQR_	STLTDSLVQR	QID78887.1Elongationfactor2[Saccharomycespastorianus]	-0.249072	0.904774	Non-Floc.72.S - Non-Floc.48.S	0	2;3	25878;26164;26626;24875;26080	21.3313	21.5583	20.8665	17.2335	20.0507	20.7867	21.0114	22.3556	21.2303	21.3963	21.4078	21.6712	21.4285	21.5237	17.3323	18.3278	19.0369	18.6605	18.1971	17.1405	20.6804	20.8183	20.5178	18.5633	19.7647	20.0173	20.3168	20.7392	19.5365	19.151	18.0915	20.0789	NA	19.5694	F005812_2p_110uPACG2v2_2_trapPM3_PRC-5633_Weiland-YeastTMT_1;F005814_2p_110uPACG2v2_2_trapPM3_PRC-5633_Weiland-YeastTMT_2;F005816b_2p_110uPACG2v2_2_trapPM3_PRC-5633_Weiland-YeastTMT_3;F005818_2p_110uPACG2v2_2_trapPM3_PRC-5633_Weiland-YeastTMT_4;F005820_2p_110uPACG2v2_2_trapPM3_PRC-5633_Weiland-YeastTMT_5
_STM(ox)GGNLLYLTGSVDKR_	STMGGNLLYLTGSVDKR	QID78693.1translationterminationfactorGTPaseeRF3[Saccharomycespastorianus]	0.397759	0.851475	Non-Floc.72.S - Non-Floc.48.S	1	3	41043	NA	NA	NA	NA	NA	NA	NA	NA	NA	NA	NA	NA	NA	NA	17.4077	17.8638	17.8734	18.2616	17.849	17.6858	NA	NA	NA	NA	NA	NA	NA	NA	NA	NA	NA	NA	NA	NA	F005816b_2p_110uPACG2v2_2_trapPM3_PRC-5633_Weiland-YeastTMT_3
_STMAWGLEAR_	STMAWGLEAR	QID88549.1asparaginesynthetase[Saccharomycespastorianus]	-1.14029	0.244977	Non-Floc.72.S - Non-Floc.48.S	0	2	33788;34004;32571	NA	NA	NA	NA	NA	NA	NA	17.7485	17.9594	17.7453	17.6089	17.548	18.1071	17.7058	17.5319	17.452	17.5529	14.7988	17.4113	17.8803	17.891	17.9555	18.0704	17.7722	17.5992	17.8573	17.9074	NA	NA	NA	NA	NA	NA	NA	F005814_2p_110uPACG2v2_2_trapPM3_PRC-5633_Weiland-YeastTMT_2;F005816b_2p_110uPACG2v2_2_trapPM3_PRC-5633_Weiland-YeastTMT_3;F005818_2p_110uPACG2v2_2_trapPM3_PRC-5633_Weiland-YeastTMT_4
_STMGGNLLYLTGSVDKR_	STMGGNLLYLTGSVDKR	QID78693.1translationterminationfactorGTPaseeRF3[Saccharomycespastorianus]	-0.0724013	0.974565	Non-Floc.72.S - Non-Floc.48.S	1	3	46662;47183	NA	NA	NA	NA	NA	NA	NA	NA	NA	NA	NA	NA	NA	NA	NA	NA	NA	NA	NA	NA	19.1606	19.6921	19.4217	18.9779	19.5138	19.5219	19.1712	18.8834	18.5767	18.4205	17.8601	18.6102	16.8199	18.2214	F005818_2p_110uPACG2v2_2_trapPM3_PRC-5633_Weiland-YeastTMT_4;F005820_2p_110uPACG2v2_2_trapPM3_PRC-5633_Weiland-YeastTMT_5
_STMGPDLNGQVHGIIPDALVSK_	STMGPDLNGQVHGIIPDALVSK	QID86059.1hypotheticalproteinGRS66_008662[Saccharomycespastorianus]	NA	NA	Non-Floc.72.S - Non-Floc.48.S	0	3	52542	NA	NA	NA	NA	NA	NA	NA	NA	NA	NA	NA	NA	NA	NA	NA	14.5579	14.0724	NA	14.6029	14.634	NA	NA	NA	NA	NA	NA	NA	NA	NA	NA	NA	NA	NA	NA	F005816b_2p_110uPACG2v2_2_trapPM3_PRC-5633_Weiland-YeastTMT_3
_STNEKDDVLPTVK_	STNEKDDVLPTVK	QID82175.1UBP3-associatedproteinbre5[Saccharomycespastorianus]	-0.192571	0.94214	Non-Floc.72.S - Non-Floc.48.S	1	3	32347;32460	NA	NA	NA	NA	NA	NA	NA	NA	NA	NA	NA	NA	NA	NA	NA	NA	NA	NA	NA	NA	NA	NA	NA	NA	NA	NA	NA	18.2483	18.0702	18.2146	18.0406	17.8777	17.4648	17.6354	F005814_2p_110uPACG2v2_2_trapPM3_PRC-5633_Weiland-YeastTMT_2;F005820_2p_110uPACG2v2_2_trapPM3_PRC-5633_Weiland-YeastTMT_5
_STNGDTHLGGEDFDIYLLR_	STNGDTHLGGEDFDIYLLR	QID86141.1Hsp70ATPasessc1[Saccharomycespastorianus]	0.0825627	0.936699	Non-Floc.72.S - Non-Floc.48.S	0	3	49002;49235;48897;48917	17.6889	17.46	17.9968	18.0219	17.8004	17.8405	17.7254	16.4905	16.5946	16.8322	16.8624	17.212	16.8929	16.7498	17.375	17.1621	16.8298	16.557	17.2005	17.366	17.6252	17.5841	17.5617	17.4036	17.5618	17.8173	17.9486	NA	NA	NA	NA	NA	NA	NA	F005812_2p_110uPACG2v2_2_trapPM3_PRC-5633_Weiland-YeastTMT_1;F005814_2p_110uPACG2v2_2_trapPM3_PRC-5633_Weiland-YeastTMT_2;F005816b_2p_110uPACG2v2_2_trapPM3_PRC-5633_Weiland-YeastTMT_3;F005818_2p_110uPACG2v2_2_trapPM3_PRC-5633_Weiland-YeastTMT_4
_STNLDLDQR_	STNLDLDQR	QID84619.1hypotheticalproteinGRS66_007133[Saccharomycespastorianus]	NA	NA	Non-Floc.72.S - Non-Floc.48.S	0	2	16195	NA	NA	NA	NA	NA	NA	NA	NA	NA	NA	NA	NA	NA	NA	NA	NA	NA	NA	NA	NA	NA	NA	NA	NA	NA	NA	NA	NA	NA	NA	NA	NA	NA	NA	F005818_2p_110uPACG2v2_2_trapPM3_PRC-5633_Weiland-YeastTMT_4
_STNPIKK_	STNPIKK	QID79639.1V0sectorofthevacuolarATPaseassemblyprotein1[Saccharomycespastorianus]	-0.0407904	0.983431	Non-Floc.72.S - Non-Floc.48.S	1	3;3;2;2	15584;15804;15837;16477;16497;14498	20.8806	21.0444	20.9799	22.6422	20.8439	20.7453	20.9994	20.1286	19.9967	20.4778	20.4755	20.3075	19.999	20.5024	18.9421	19.6552	18.8653	19.4227	19.1205	19.8402	NA	NA	NA	NA	NA	NA	NA	NA	NA	NA	NA	NA	NA	NA	F005812_2p_110uPACG2v2_2_trapPM3_PRC-5633_Weiland-YeastTMT_1;F005814_2p_110uPACG2v2_2_trapPM3_PRC-5633_Weiland-YeastTMT_2;F005816b_2p_110uPACG2v2_2_trapPM3_PRC-5633_Weiland-YeastTMT_3;F005818_2p_110uPACG2v2_2_trapPM3_PRC-5633_Weiland-YeastTMT_4
_STNQEAGAFTFNEDF_	STNQEAGAFTFNEDF	QID80439.1Ribonucleotide-diphosphatereductase(RNR),smallsubunit[Saccharomycespastorianus]	-0.255778	0.854311	Non-Floc.72.S - Non-Floc.48.S	0	2;3;3;2;3	46702;46751;46886;46921;46115;46117;47421;47289;47322	16.2884	16.6744	16.6273	16.8428	16.6066	16.355	16.3576	16.1817	16.2274	16.4849	16.0857	16.183	16.6875	16.1076	16.3168	15.9117	16.8446	15.3886	16.1781	16.3603	16.6008	17.0336	16.8314	16.5868	16.7816	16.7869	17.1066	17.0633	17.1299	16.9813	16.6019	16.7381	13.7892	16.5975	F005812_2p_110uPACG2v2_2_trapPM3_PRC-5633_Weiland-YeastTMT_1;F005814_2p_110uPACG2v2_2_trapPM3_PRC-5633_Weiland-YeastTMT_2;F005816b_2p_110uPACG2v2_2_trapPM3_PRC-5633_Weiland-YeastTMT_3;F005818_2p_110uPACG2v2_2_trapPM3_PRC-5633_Weiland-YeastTMT_4;F005820_2p_110uPACG2v2_2_trapPM3_PRC-5633_Weiland-YeastTMT_5
_STNYM(ox)DALSSR_	STNYMDALSSR	QID84802.1hypotheticalproteinGRS66_007332[Saccharomycespastorianus]	0.882312	0.593388	Non-Floc.72.S - Non-Floc.48.S	0	2	16076	NA	NA	NA	NA	NA	NA	NA	NA	NA	NA	NA	NA	NA	NA	NA	14.7011	16.3962	15.5834	14.9574	18.1907	NA	NA	NA	NA	NA	NA	NA	NA	NA	NA	NA	NA	NA	NA	F005816b_2p_110uPACG2v2_2_trapPM3_PRC-5633_Weiland-YeastTMT_3
_STNYMDALNSR_	STNYMDALNSR	QID79347.1Inhibitorofglycogendebranching1[Saccharomycespastorianus]	-0.583083	0.829465	Non-Floc.72.S - Non-Floc.48.S	0	2	25042;25320;25698;24207;25274	16.3582	16.0528	16.426	17.9771	18.3443	16.329	16.2374	16.4852	18.6586	16.1553	17.4519	16.3648	17.6692	17.6012	16.2311	16.1579	17.7882	11.3203	16.6987	18.869	16.5919	16.3527	16.1896	18.0961	17.2496	16.8274	16.6049	16.9305	16.3869	16.5022	18.2053	17.4145	19.5518	18.9526	F005812_2p_110uPACG2v2_2_trapPM3_PRC-5633_Weiland-YeastTMT_1;F005814_2p_110uPACG2v2_2_trapPM3_PRC-5633_Weiland-YeastTMT_2;F005816b_2p_110uPACG2v2_2_trapPM3_PRC-5633_Weiland-YeastTMT_3;F005818_2p_110uPACG2v2_2_trapPM3_PRC-5633_Weiland-YeastTMT_4;F005820_2p_110uPACG2v2_2_trapPM3_PRC-5633_Weiland-YeastTMT_5
_STNYMDALSSR_	STNYMDALSSR	QID84802.1hypotheticalproteinGRS66_007332[Saccharomycespastorianus]	0.685243	0.730688	Non-Floc.72.S - Non-Floc.48.S	0	2	26073;26359;26717;25144;26257	16.8637	16.8974	16.2897	18.7904	20.0831	17.3642	16.9601	17.5724	19.1262	17.6347	18.1354	17.0467	18.6797	18.1809	15.9775	16.3999	18.8241	17.2384	16.966	20.2668	NA	NA	NA	NA	NA	NA	NA	16.7472	16.5182	16.4095	18.5812	17.3145	17.0754	18.5589	F005812_2p_110uPACG2v2_2_trapPM3_PRC-5633_Weiland-YeastTMT_1;F005814_2p_110uPACG2v2_2_trapPM3_PRC-5633_Weiland-YeastTMT_2;F005816b_2p_110uPACG2v2_2_trapPM3_PRC-5633_Weiland-YeastTMT_3;F005818_2p_110uPACG2v2_2_trapPM3_PRC-5633_Weiland-YeastTMT_4;F005820_2p_110uPACG2v2_2_trapPM3_PRC-5633_Weiland-YeastTMT_5
_STPAATPAATPTPSSASPNKK_	STPAATPAATPTPSSASPNKK	QID77845.1eukaryotictranslationinitiationfactor5B[Saccharomycespastorianus]	-0.350371	0.701938	Non-Floc.72.S - Non-Floc.48.S	1	3;4	20052;20686;20244	16.91	15.978	16.4869	17.3029	16.1398	16.2932	16.3938	NA	NA	NA	NA	NA	NA	NA	18.16	17.85	18.1763	17.1631	17.6737	17.5366	NA	NA	NA	NA	NA	NA	NA	17.0172	17.5207	17.5313	17.1621	16.9946	17.0382	16.4446	F005812_2p_110uPACG2v2_2_trapPM3_PRC-5633_Weiland-YeastTMT_1;F005816b_2p_110uPACG2v2_2_trapPM3_PRC-5633_Weiland-YeastTMT_3;F005820_2p_110uPACG2v2_2_trapPM3_PRC-5633_Weiland-YeastTMT_5
_STPAATPAATPTPSSASPNKKDLR_	STPAATPAATPTPSSASPNKKDLR	QID77845.1eukaryotictranslationinitiationfactor5B[Saccharomycespastorianus]	-0.46463	0.818362	Non-Floc.72.S - Non-Floc.48.S	2	4	22913	NA	NA	NA	NA	NA	NA	NA	NA	NA	NA	NA	NA	NA	NA	NA	NA	NA	NA	NA	NA	NA	NA	NA	NA	NA	NA	NA	15.6986	16.0415	15.8078	16.5677	15.5769	16.5025	15.9249	F005820_2p_110uPACG2v2_2_trapPM3_PRC-5633_Weiland-YeastTMT_5
_STPANTPMK_	STPANTPMK	QID81103.1Pyruvatedecarboxylaseisozyme2[Saccharomycespastorianus]	-0.821181	0.624759	Non-Floc.72.S - Non-Floc.48.S	0	2	15429	NA	NA	NA	NA	NA	NA	NA	NA	NA	NA	NA	NA	NA	NA	15.4083	16.5357	17.6272	15.7146	16.4561	17.3212	NA	NA	NA	NA	NA	NA	NA	NA	NA	NA	NA	NA	NA	NA	F005816b_2p_110uPACG2v2_2_trapPM3_PRC-5633_Weiland-YeastTMT_3
_STPANTPMKQEWMWNQLGNFLR_	STPANTPMKQEWMWNQLGNFLR	QID81103.1Pyruvatedecarboxylaseisozyme2[Saccharomycespastorianus]	-0.090045	0.952267	Non-Floc.72.S - Non-Floc.48.S	1	3;3;4	62639;62231;62246	NA	NA	NA	NA	NA	NA	NA	NA	NA	NA	NA	NA	NA	NA	NA	NA	NA	NA	NA	NA	16.0687	16.4787	16.7846	16.0964	16.2751	16.5536	16.8337	16.3668	16.7895	17.1509	16.3247	16.8131	16.9897	16.7744	F005818_2p_110uPACG2v2_2_trapPM3_PRC-5633_Weiland-YeastTMT_4;F005820_2p_110uPACG2v2_2_trapPM3_PRC-5633_Weiland-YeastTMT_5
_STPANTPTK_	STPANTPTK	QID88035.1proteasome-interactingproteincic1[Saccharomycespastorianus]	NA	NA	Non-Floc.72.S - Non-Floc.48.S	0	2	10781	NA	NA	NA	NA	NA	NA	NA	NA	NA	NA	NA	NA	NA	NA	NA	NA	NA	NA	NA	NA	NA	NA	NA	NA	NA	NA	NA	NA	NA	NA	NA	NA	NA	NA	F005816b_2p_110uPACG2v2_2_trapPM3_PRC-5633_Weiland-YeastTMT_3
_STPASTPTPSSSSPNKK_	STPASTPTPSSSSPNKK	QID83182.1eukaryotictranslationinitiationfactor5B[Saccharomycespastorianus]	0.641115	0.540898	Non-Floc.72.S - Non-Floc.48.S	1	3;3;4	14048;14251;13249;13260;14340	16.9765	16.362	16.3785	18.3877	16.075	16.2677	16.6299	18.3935	17.571	17.7761	18.1346	19.976	17.5673	17.9408	NA	NA	NA	NA	NA	NA	17.974	17.8736	17.474	18.3028	17.7253	17.7725	17.7675	17.7402	17.1961	16.8333	18.424	17.7908	15.6364	17.2365	F005812_2p_110uPACG2v2_2_trapPM3_PRC-5633_Weiland-YeastTMT_1;F005814_2p_110uPACG2v2_2_trapPM3_PRC-5633_Weiland-YeastTMT_2;F005818_2p_110uPACG2v2_2_trapPM3_PRC-5633_Weiland-YeastTMT_4;F005820_2p_110uPACG2v2_2_trapPM3_PRC-5633_Weiland-YeastTMT_5
_STPLEFASK_	STPLEFASK	QID81910.1bleomycinhydrolase[Saccharomycespastorianus]	-0.403571	0.431549	Non-Floc.72.S - Non-Floc.48.S	0	2;3	35191;35213;35407;35500;35578;35615;34578;34614;35419;35443	18.2976	18.3628	18.4233	18.3832	18.2446	18.2831	18.2015	18.581	18.6751	19.0649	18.525	17.9383	18.7809	18.4324	18.669	19.5541	19.1741	19.1627	19.8201	18.5634	18.1018	18.233	18.791	18.0272	17.728	18.0292	18.2862	18.13	18.1907	18.7171	18.2457	17.9243	17.927	18.2413	F005812_2p_110uPACG2v2_2_trapPM3_PRC-5633_Weiland-YeastTMT_1;F005814_2p_110uPACG2v2_2_trapPM3_PRC-5633_Weiland-YeastTMT_2;F005816b_2p_110uPACG2v2_2_trapPM3_PRC-5633_Weiland-YeastTMT_3;F005818_2p_110uPACG2v2_2_trapPM3_PRC-5633_Weiland-YeastTMT_4;F005820_2p_110uPACG2v2_2_trapPM3_PRC-5633_Weiland-YeastTMT_5
_STPLEFATK_	STPLEFATK	QID87558.1bleomycinhydrolase[Saccharomycespastorianus]	0.323107	0.792363	Non-Floc.72.S - Non-Floc.48.S	0	3	37036;37254	17.4802	17.7296	17.7092	17.5646	17.3991	17.6966	17.4936	16.698	16.5845	17.0338	16.5519	17.5613	17.0431	16.4839	NA	NA	NA	NA	NA	NA	NA	NA	NA	NA	NA	NA	NA	NA	NA	NA	NA	NA	NA	NA	F005812_2p_110uPACG2v2_2_trapPM3_PRC-5633_Weiland-YeastTMT_1;F005814_2p_110uPACG2v2_2_trapPM3_PRC-5633_Weiland-YeastTMT_2
_STPLEFATKYAK_	STPLEFATKYAK	QID87558.1bleomycinhydrolase[Saccharomycespastorianus]	-1.57356	0.315947	Non-Floc.72.S - Non-Floc.48.S	1	3	44004	NA	NA	NA	NA	NA	NA	NA	NA	NA	NA	NA	NA	NA	NA	NA	NA	NA	NA	NA	NA	NA	NA	NA	NA	NA	NA	NA	16.303	17.6985	18.0591	17.8905	16.125	14.2633	16.1105	F005820_2p_110uPACG2v2_2_trapPM3_PRC-5633_Weiland-YeastTMT_5
_STPNLDEQFVESHR_	STPNLDEQFVESHR	QID82045.1Pbp1passociatingprotein[Saccharomycespastorianus]	-0.460112	0.733425	Non-Floc.72.S - Non-Floc.48.S	0	3	26511;24769	NA	NA	NA	NA	NA	NA	NA	NA	NA	NA	NA	NA	NA	NA	16.162	16.7387	17.5019	15.6619	16.9046	17.4725	16.6936	16.559	16.4267	17.491	16.7155	16.5188	16.5791	NA	NA	NA	NA	NA	NA	NA	F005816b_2p_110uPACG2v2_2_trapPM3_PRC-5633_Weiland-YeastTMT_3;F005818_2p_110uPACG2v2_2_trapPM3_PRC-5633_Weiland-YeastTMT_4
_STPQDTNVNSQSR_	STPQDTNVNSQSR	QID83087.1Proteinscd6[Saccharomycespastorianus]	0.941352	0.231147	Non-Floc.72.S - Non-Floc.48.S	0	2;3;2	5855;5870;5898;5908;5900;5912;5826;5929	16.0113	15.5716	15.4534	17.7249	16.5698	15.6913	15.5136	15.4322	16.4924	14.965	16.2065	15.8403	15.4517	16.0305	16.4035	15.7689	17.9062	17.4334	15.6361	17.4324	15.7665	15.2436	14.704	15.3368	16.1678	15.6931	15.5823	15.4919	14.038	13.7498	15.7498	15.8099	14.7655	16.0058	F005812_2p_110uPACG2v2_2_trapPM3_PRC-5633_Weiland-YeastTMT_1;F005814_2p_110uPACG2v2_2_trapPM3_PRC-5633_Weiland-YeastTMT_2;F005816b_2p_110uPACG2v2_2_trapPM3_PRC-5633_Weiland-YeastTMT_3;F005818_2p_110uPACG2v2_2_trapPM3_PRC-5633_Weiland-YeastTMT_4;F005820_2p_110uPACG2v2_2_trapPM3_PRC-5633_Weiland-YeastTMT_5
_STPRPEGVNTNPGR_	STPRPEGVNTNPGR	QID79164.1Proteinarg5,6,mitochondrial[Saccharomycespastorianus]	0.141053	0.92268	Non-Floc.72.S - Non-Floc.48.S	1	3;2	9016;9144;8524;9058	17.1807	16.6728	17.2745	18.5669	17.2254	17.593	16.9064	16.689	17.518	17.2275	16.8457	17.2513	17.6309	16.8564	NA	NA	NA	NA	NA	NA	15.0988	14.864	14.8593	16.1237	15.0465	15.2069	14.8576	17.3519	17.3319	17.5746	19.1142	17.4276	16.5065	17.7851	F005812_2p_110uPACG2v2_2_trapPM3_PRC-5633_Weiland-YeastTMT_1;F005814_2p_110uPACG2v2_2_trapPM3_PRC-5633_Weiland-YeastTMT_2;F005818_2p_110uPACG2v2_2_trapPM3_PRC-5633_Weiland-YeastTMT_4;F005820_2p_110uPACG2v2_2_trapPM3_PRC-5633_Weiland-YeastTMT_5
_STPSLVGFGPR_	STPSLVGFGPR	QID84344.1adenyl-nucleotideexchangefactorsse2[Saccharomycespastorianus]	-0.301733	0.816154	Non-Floc.72.S - Non-Floc.48.S	0	2	35286;35531	16.8313	16.7817	16.6681	16.7385	17.1893	17.4064	16.6333	16.344	17.1723	16.5065	16.6568	16.1612	17.3728	16.9107	NA	NA	NA	NA	NA	NA	NA	NA	NA	NA	NA	NA	NA	NA	NA	NA	NA	NA	NA	NA	F005812_2p_110uPACG2v2_2_trapPM3_PRC-5633_Weiland-YeastTMT_1;F005814_2p_110uPACG2v2_2_trapPM3_PRC-5633_Weiland-YeastTMT_2
_STPSVVGFGPK_	STPSVVGFGPK	QID88328.1adenyl-nucleotideexchangefactorsse1[Saccharomycespastorianus]	-0.390961	0.562442	Non-Floc.72.S - Non-Floc.48.S	0	3;2	35311;35347;35541;35694;35837;35667;34583;34584;35486;35517	20.7523	20.3688	20.246	19.0193	19.7312	20.23	20.2113	20.9476	20.0788	20.8921	20.1613	19.3557	20.2332	20.145	20.457	21.2532	19.9884	20.927	20.9372	20.2609	18.605	18.6004	18.3593	17.7204	18.4363	18.3738	18.606	17.2585	17.148	17.1306	16.9871	17.0443	17.1537	16.8211	F005812_2p_110uPACG2v2_2_trapPM3_PRC-5633_Weiland-YeastTMT_1;F005814_2p_110uPACG2v2_2_trapPM3_PRC-5633_Weiland-YeastTMT_2;F005816b_2p_110uPACG2v2_2_trapPM3_PRC-5633_Weiland-YeastTMT_3;F005818_2p_110uPACG2v2_2_trapPM3_PRC-5633_Weiland-YeastTMT_4;F005820_2p_110uPACG2v2_2_trapPM3_PRC-5633_Weiland-YeastTMT_5
_STPSVVNK_	STPSVVNK	QID80921.1maltosepermease[Saccharomycespastorianus]	-1.16615	0.228481	Non-Floc.72.S - Non-Floc.48.S	0	2	17303;17501;17889;16508;17458	19.992	20.2651	19.2898	18.9503	19.2278	19.0941	19.954	19.1148	18.824	18.376	18.3373	17.8717	18.8321	18.2785	19.6397	20.8576	16.6155	18.5857	19.8883	20.2276	18.3584	18.1324	17.7927	18.9749	17.5691	17.6335	17.4298	19.6642	19.6599	18.9522	19.3104	18.6537	18.5972	18.5301	F005812_2p_110uPACG2v2_2_trapPM3_PRC-5633_Weiland-YeastTMT_1;F005814_2p_110uPACG2v2_2_trapPM3_PRC-5633_Weiland-YeastTMT_2;F005816b_2p_110uPACG2v2_2_trapPM3_PRC-5633_Weiland-YeastTMT_3;F005818_2p_110uPACG2v2_2_trapPM3_PRC-5633_Weiland-YeastTMT_4;F005820_2p_110uPACG2v2_2_trapPM3_PRC-5633_Weiland-YeastTMT_5
_STPVSTPSKEK_	STPVSTPSKEK	QID79901.1proteasome-interactingproteincic1[Saccharomycespastorianus]	-2.90723	0.236628	Non-Floc.72.S - Non-Floc.48.S	1	3	16972;16309	NA	NA	NA	NA	NA	NA	NA	NA	NA	NA	NA	NA	NA	NA	17.3262	17.373	17.9749	11.7385	17.6474	18.7314	NA	NA	NA	NA	NA	NA	NA	18.2648	18.1704	18.0962	19.1948	17.9905	18.4807	18.5829	F005816b_2p_110uPACG2v2_2_trapPM3_PRC-5633_Weiland-YeastTMT_3;F005820_2p_110uPACG2v2_2_trapPM3_PRC-5633_Weiland-YeastTMT_5
_STPYPSDLAK_	STPYPSDLAK	QID80112.12-oxoglutaratedehydrogenaseE1component[Saccharomycespastorianus]	-0.334625	0.777143	Non-Floc.72.S - Non-Floc.48.S	0	2;2;3	27667;27848;27895;27969;26797;27776	18.2829	18.2697	18.381	17.7652	17.7211	18.1361	18.2145	17.947	17.7969	18.105	17.6249	17.9663	18.0296	17.6662	18.2846	19.1273	16.6069	18.8561	19.2905	18.7286	18.514	18.4894	18.5688	18.2447	18.1823	18.4154	18.3729	17.9502	18.3746	18.4747	17.4275	17.6591	15.7604	17.1564	F005812_2p_110uPACG2v2_2_trapPM3_PRC-5633_Weiland-YeastTMT_1;F005814_2p_110uPACG2v2_2_trapPM3_PRC-5633_Weiland-YeastTMT_2;F005816b_2p_110uPACG2v2_2_trapPM3_PRC-5633_Weiland-YeastTMT_3;F005818_2p_110uPACG2v2_2_trapPM3_PRC-5633_Weiland-YeastTMT_4;F005820_2p_110uPACG2v2_2_trapPM3_PRC-5633_Weiland-YeastTMT_5
_STPYSFR_	STPYSFR	QID78082.1translationinitiationfactoreIF3subunit[Saccharomycespastorianus]	-0.57734	0.471967	Non-Floc.72.S - Non-Floc.48.S	0	2	17078;17274;17131	18.5566	18.4955	18.3896	19.5576	18.3686	18.0619	18.4521	18.7907	19.1157	19.06	18.6379	18.325	19.1317	18.5413	NA	NA	NA	NA	NA	NA	NA	NA	NA	NA	NA	NA	NA	18.6073	19.1068	18.9596	19.7953	18.2924	19.3413	18.6868	F005812_2p_110uPACG2v2_2_trapPM3_PRC-5633_Weiland-YeastTMT_1;F005814_2p_110uPACG2v2_2_trapPM3_PRC-5633_Weiland-YeastTMT_2;F005820_2p_110uPACG2v2_2_trapPM3_PRC-5633_Weiland-YeastTMT_5
_STQADALPVRK_	STQADALPVRK	QID87154.11,2-dihydroxy-3-keto-5-methylthiopentenedioxygenase[Saccharomycespastorianus]	0.79596	0.59463	Non-Floc.72.S - Non-Floc.48.S	1	3	21099;20400	NA	NA	NA	NA	NA	NA	NA	NA	NA	NA	NA	NA	NA	NA	17.0003	16.9485	16.7345	18.5984	17.15	16.9698	NA	NA	NA	NA	NA	NA	NA	17.9433	18.1575	18.2481	18.4941	18.0995	16.3682	18.2509	F005816b_2p_110uPACG2v2_2_trapPM3_PRC-5633_Weiland-YeastTMT_3;F005820_2p_110uPACG2v2_2_trapPM3_PRC-5633_Weiland-YeastTMT_5
_STQDNSYAK_	STQDNSYAK	QID81110.1prolinedehydrogenase[Saccharomycespastorianus]	-0.163922	0.951225	Non-Floc.72.S - Non-Floc.48.S	0	2	8648	NA	NA	NA	NA	NA	NA	NA	NA	NA	NA	NA	NA	NA	NA	NA	NA	NA	NA	NA	NA	15.6597	15.0524	18.6189	18.029	14.8885	15.5326	15.3243	NA	NA	NA	NA	NA	NA	NA	F005818_2p_110uPACG2v2_2_trapPM3_PRC-5633_Weiland-YeastTMT_4
_STQDPIGDTEISVANAK_	STQDPIGDTEISVANAK	QID82927.1down-regulatorofinvasivegrowth[Saccharomycespastorianus]	0.358974	0.785624	Non-Floc.72.S - Non-Floc.48.S	0	3	36597;36917	17.1371	17.0401	17.1136	17.657	18.2967	17.1046	17.2665	17.1415	17.9311	16.7112	17.8268	17.3924	17.3985	17.5538	NA	NA	NA	NA	NA	NA	NA	NA	NA	NA	NA	NA	NA	NA	NA	NA	NA	NA	NA	NA	F005812_2p_110uPACG2v2_2_trapPM3_PRC-5633_Weiland-YeastTMT_1;F005814_2p_110uPACG2v2_2_trapPM3_PRC-5633_Weiland-YeastTMT_2
_STQEILNADVINTDHYENQYR_	STQEILNADVINTDHYENQYR	QID84793.1hypotheticalproteinGRS66_007321[Saccharomycespastorianus]	1.55422	0.150605	Non-Floc.72.S - Non-Floc.48.S	0	3	38631;38408	NA	NA	NA	NA	NA	NA	NA	NA	NA	NA	NA	NA	NA	NA	15.4906	14.794	16.0237	NA	15.569	15.0972	15.8649	15.4243	15.4655	16.7456	17.0449	16.5463	16.2089	NA	NA	NA	NA	NA	NA	NA	F005816b_2p_110uPACG2v2_2_trapPM3_PRC-5633_Weiland-YeastTMT_3;F005818_2p_110uPACG2v2_2_trapPM3_PRC-5633_Weiland-YeastTMT_4
_STQELFSR_	STQELFSR	QID87053.1trehalose6-phosphatesynthase/phosphatasecomplexsubunit[Saccharomycespastorianus]	-0.22439	0.895928	Non-Floc.72.S - Non-Floc.48.S	0	2	21333;19754	NA	NA	NA	NA	NA	NA	NA	NA	NA	NA	NA	NA	NA	NA	16.4786	17.0315	18.3271	16.6451	17.3787	18.3946	17.8716	18.0729	18.0751	18.4881	18.0104	18.0762	18.1764	NA	NA	NA	NA	NA	NA	NA	F005816b_2p_110uPACG2v2_2_trapPM3_PRC-5633_Weiland-YeastTMT_3;F005818_2p_110uPACG2v2_2_trapPM3_PRC-5633_Weiland-YeastTMT_4
_STQGPIVADKNCAK_	STQGPIVADKNCAK	QID85519.1proteasomecoreparticlesubunitbeta2[Saccharomycespastorianus]	-0.0922716	0.950631	Non-Floc.72.S - Non-Floc.48.S	1	3;3;4	20696;21252;19372;19390;20572	NA	NA	NA	NA	NA	NA	NA	18.8562	17.7425	18.5646	18.1416	18.3639	18.2628	18.2422	17.3605	18.2574	NA	17.7686	18.0199	17.1816	18.464	18.6915	18.4993	18.7037	18.4315	18.545	18.4178	19.2778	19.3832	19.0075	17.5784	19.1415	18.3824	18.0714	F005814_2p_110uPACG2v2_2_trapPM3_PRC-5633_Weiland-YeastTMT_2;F005816b_2p_110uPACG2v2_2_trapPM3_PRC-5633_Weiland-YeastTMT_3;F005818_2p_110uPACG2v2_2_trapPM3_PRC-5633_Weiland-YeastTMT_4;F005820_2p_110uPACG2v2_2_trapPM3_PRC-5633_Weiland-YeastTMT_5
_STQLQQK_	STQLQQK	QID79649.1Nucleoporinnup57[Saccharomycespastorianus]	0.284354	0.904208	Non-Floc.72.S - Non-Floc.48.S	0	2	10399	NA	NA	NA	NA	NA	NA	NA	NA	NA	NA	NA	NA	NA	NA	NA	NA	NA	NA	NA	NA	17.288	17.1621	17.1115	17.6382	17.4464	17.277	17.1562	NA	NA	NA	NA	NA	NA	NA	F005818_2p_110uPACG2v2_2_trapPM3_PRC-5633_Weiland-YeastTMT_4
_STRPTVNEDDLLKQEQFTR_	STRPTVNEDDLLKQEQFTR	QID83127.1Vacuolarproteinsorting-associatedprotein4[Saccharomycespastorianus]	0.0324485	0.99177	Non-Floc.72.S - Non-Floc.48.S	2	3	32709	15.5913	15.1106	15.6711	15.9549	15.1431	15.3836	15.2194	NA	NA	NA	NA	NA	NA	NA	NA	NA	NA	NA	NA	NA	NA	NA	NA	NA	NA	NA	NA	NA	NA	NA	NA	NA	NA	NA	F005812_2p_110uPACG2v2_2_trapPM3_PRC-5633_Weiland-YeastTMT_1
_STRRPGADSDIGGFGGLFDLAQAGFR_	STRRPGADSDIGGFGGLFDLAQAGFR	QID84873.1bifunctionalpurinebiosyntheticproteinADE5[Saccharomycespastorianus]	0.74947	0.663028	Non-Floc.72.S - Non-Floc.48.S	2	4	58750	NA	NA	NA	NA	NA	NA	NA	NA	NA	NA	NA	NA	NA	NA	NA	NA	NA	NA	NA	NA	NA	NA	NA	NA	NA	NA	NA	16.2323	16.3669	16.8334	16.8277	17.1163	17.6884	17.835	F005820_2p_110uPACG2v2_2_trapPM3_PRC-5633_Weiland-YeastTMT_5
_STSANDVSVYQVSGTNVSR_	STSANDVSVYQVSGTNVSR	QID79673.1Smallribosomalsubunitbioproteinsis[Saccharomycespastorianus]	0.267766	0.911282	Non-Floc.72.S - Non-Floc.48.S	0	3	24230	NA	NA	NA	NA	NA	NA	NA	NA	NA	NA	NA	NA	NA	NA	15.4591	15.7505	16.3128	16.0183	15.8366	17.1803	NA	NA	NA	NA	NA	NA	NA	NA	NA	NA	NA	NA	NA	NA	F005816b_2p_110uPACG2v2_2_trapPM3_PRC-5633_Weiland-YeastTMT_3
_STSDSSILNK_	STSDSSILNK	QID83502.1hsp90co-chaperoneCdc37[Saccharomycespastorianus]	-0.508307	0.796833	Non-Floc.72.S - Non-Floc.48.S	0	2	22689	NA	NA	NA	NA	NA	NA	NA	NA	NA	NA	NA	NA	NA	NA	NA	NA	NA	NA	NA	NA	17.1369	17.1758	17.0375	17.1551	16.6675	17.1889	17.2359	NA	NA	NA	NA	NA	NA	NA	F005818_2p_110uPACG2v2_2_trapPM3_PRC-5633_Weiland-YeastTMT_4
_STSDVENSGSSDDEDEETEEEINAR_	STSDVENSGSSDDEDEETEEEINAR	QID84708.1monothiolglutaredoxingrx4[Saccharomycespastorianus]	0.130114	0.963587	Non-Floc.72.S - Non-Floc.48.S	0	7	12634	18.3584	18.1687	18.4024	19.415	18.2988	18.5442	18.0811	NA	NA	NA	NA	NA	NA	NA	NA	NA	NA	NA	NA	NA	NA	NA	NA	NA	NA	NA	NA	NA	NA	NA	NA	NA	NA	NA	F005812_2p_110uPACG2v2_2_trapPM3_PRC-5633_Weiland-YeastTMT_1
_STSDYESELK_	STSDYESELK	QID85326.1glycosidehydrolase3protein[Saccharomycespastorianus]	0.56437	0.65225	Non-Floc.72.S - Non-Floc.48.S	0	2	22774;23038;23390;22084;22992	19.1058	17.8982	17.9939	18.0347	17.8881	18.572	17.8179	19.4346	18.758	17.3199	19.7454	18.2722	18.2849	20.0939	17.9528	19.0054	NA	18.6376	18.861	18.8639	18.6762	17.9764	17.4948	17.7656	18.3627	18.9877	18.5076	17.544	15.0599	15.1758	16.399	18.3591	16.5321	17.4179	F005812_2p_110uPACG2v2_2_trapPM3_PRC-5633_Weiland-YeastTMT_1;F005814_2p_110uPACG2v2_2_trapPM3_PRC-5633_Weiland-YeastTMT_2;F005816b_2p_110uPACG2v2_2_trapPM3_PRC-5633_Weiland-YeastTMT_3;F005818_2p_110uPACG2v2_2_trapPM3_PRC-5633_Weiland-YeastTMT_4;F005820_2p_110uPACG2v2_2_trapPM3_PRC-5633_Weiland-YeastTMT_5
_STSDYESELKALK_	STSDYESELKALK	QID85326.1glycosidehydrolase3protein[Saccharomycespastorianus]	0.0877069	0.971175	Non-Floc.72.S - Non-Floc.48.S	1	3	40416;40584;40590	19.6352	18.9718	18.818	18.7796	18.6355	19.4594	18.7882	NA	NA	NA	NA	NA	NA	NA	18.1975	19.5704	19.7579	18.2787	19.5967	19.2816	NA	NA	NA	NA	NA	NA	NA	18.7732	17.7183	17.9033	17.8913	19.6094	17.9186	18.6647	F005812_2p_110uPACG2v2_2_trapPM3_PRC-5633_Weiland-YeastTMT_1;F005816b_2p_110uPACG2v2_2_trapPM3_PRC-5633_Weiland-YeastTMT_3;F005820_2p_110uPACG2v2_2_trapPM3_PRC-5633_Weiland-YeastTMT_5
_STSDYESELKALKGYTSTVK_	STSDYESELKALKGYTSTVK	QID85326.1glycosidehydrolase3protein[Saccharomycespastorianus]	0.727658	0.466044	Non-Floc.72.S - Non-Floc.48.S	2	4;5;4	50354;50404;49951;50250	NA	NA	NA	NA	NA	NA	NA	18.2744	18.6013	18.4948	18.8527	18.2797	18.6383	19.1741	NA	NA	NA	NA	NA	NA	18.9028	18.0812	18.0132	19.0601	19.2499	19.8245	18.8389	18.1754	17.9425	18.3239	17.9772	19.2784	17.5711	18.4604	F005814_2p_110uPACG2v2_2_trapPM3_PRC-5633_Weiland-YeastTMT_2;F005818_2p_110uPACG2v2_2_trapPM3_PRC-5633_Weiland-YeastTMT_4;F005820_2p_110uPACG2v2_2_trapPM3_PRC-5633_Weiland-YeastTMT_5
_STSDYETELQALK_	STSDYETELQALK	QID79798.1glycosidehydrolase3protein[Saccharomycespastorianus]	0.297431	0.80034	Non-Floc.72.S - Non-Floc.48.S	0	3;3;2	41452;41714;41399;41408;41675;41714;41847	17.2873	17.0402	16.9074	17.1611	16.8801	17.2163	16.9938	17.6292	17.0477	17.0114	17.4815	15.974	17.321	17.5519	16.949	17.9221	17.7501	18.0571	18.0347	17.7883	19.157	18.7166	18.3829	18.5412	19.1741	19.6	18.9463	18.2136	16.7194	16.5805	16.7282	18.8479	17.9634	18.2986	F005812_2p_110uPACG2v2_2_trapPM3_PRC-5633_Weiland-YeastTMT_1;F005814_2p_110uPACG2v2_2_trapPM3_PRC-5633_Weiland-YeastTMT_2;F005816b_2p_110uPACG2v2_2_trapPM3_PRC-5633_Weiland-YeastTMT_3;F005818_2p_110uPACG2v2_2_trapPM3_PRC-5633_Weiland-YeastTMT_4;F005820_2p_110uPACG2v2_2_trapPM3_PRC-5633_Weiland-YeastTMT_5
_STSDYETELQALKSYTSTVK_	STSDYETELQALKSYTSTVK	QID79798.1glycosidehydrolase3protein[Saccharomycespastorianus]	0.526822	0.501168	Non-Floc.72.S - Non-Floc.48.S	1	4;3;3	55316;55331;55615;54643;54682;55705	17.8896	17.1876	17.1195	17.7299	18.2514	17.9506	17.4845	15.7858	16.229	16.0739	16.1645	15.582	16.1028	16.3769	16.4614	16.1624	16.8608	16.5488	17.1664	17.6299	17.4301	16.8287	16.8709	17.9376	18.1327	18.431	17.3642	NA	NA	NA	NA	NA	NA	NA	F005812_2p_110uPACG2v2_2_trapPM3_PRC-5633_Weiland-YeastTMT_1;F005814_2p_110uPACG2v2_2_trapPM3_PRC-5633_Weiland-YeastTMT_2;F005816b_2p_110uPACG2v2_2_trapPM3_PRC-5633_Weiland-YeastTMT_3;F005818_2p_110uPACG2v2_2_trapPM3_PRC-5633_Weiland-YeastTMT_4
_STSEAENTKR_	STSEAENTKR	QID79499.1hypotheticalproteinGRS66_001768[Saccharomycespastorianus]	0.0259531	0.989952	Non-Floc.72.S - Non-Floc.48.S	1	3	5554;5601;5611	17.2666	16.6702	17.052	18.4072	16.4315	16.7645	16.7907	16.8974	16.9289	16.5358	17.004	16.6506	16.8305	16.9383	16.9244	16.5663	17.1547	17.1612	16.3839	17.4875	NA	NA	NA	NA	NA	NA	NA	NA	NA	NA	NA	NA	NA	NA	F005812_2p_110uPACG2v2_2_trapPM3_PRC-5633_Weiland-YeastTMT_1;F005814_2p_110uPACG2v2_2_trapPM3_PRC-5633_Weiland-YeastTMT_2;F005816b_2p_110uPACG2v2_2_trapPM3_PRC-5633_Weiland-YeastTMT_3
_STSGNTHLGGQDFDTNLLEHFK_	STSGNTHLGGQDFDTNLLEHFK	QID81937.1CytoplasmicATPasethatisaribosome-associatedmolecularchaperone[Saccharomycespastorianus]	0.0441492	0.969912	Non-Floc.72.S - Non-Floc.48.S	0	4;4;3	47681;47801;47812;47901;47861	16.2352	16.2758	16.1622	16.204	16.3479	16.1305	16.3623	16.473	15.5692	15.5784	15.4772	15.2173	15.6929	15.7444	17.1663	16.9131	16.6601	17.2485	16.6654	16.3648	NA	NA	NA	NA	NA	NA	NA	17.0907	16.3599	16.2573	16.1453	16.4808	16.3178	16.3982	F005812_2p_110uPACG2v2_2_trapPM3_PRC-5633_Weiland-YeastTMT_1;F005814_2p_110uPACG2v2_2_trapPM3_PRC-5633_Weiland-YeastTMT_2;F005816b_2p_110uPACG2v2_2_trapPM3_PRC-5633_Weiland-YeastTMT_3;F005820_2p_110uPACG2v2_2_trapPM3_PRC-5633_Weiland-YeastTMT_5
_STSGNTHLGGQDFDTNLLEHFKAEFK_	STSGNTHLGGQDFDTNLLEHFKAEFK	QID81937.1CytoplasmicATPasethatisaribosome-associatedmolecularchaperone[Saccharomycespastorianus]	-0.055964	0.97422	Non-Floc.72.S - Non-Floc.48.S	1	5;5;4	57890;57989;57792;57849	15.2162	16.2517	16.2686	16.4406	16.6326	16.9553	17.2763	NA	NA	NA	NA	NA	NA	NA	NA	NA	NA	NA	NA	NA	16.9358	17.1456	17.4431	16.8769	17.3758	17.1454	17.2141	17.5237	18.2677	18.3367	17.5836	17.4888	17.5953	17.6351	F005812_2p_110uPACG2v2_2_trapPM3_PRC-5633_Weiland-YeastTMT_1;F005818_2p_110uPACG2v2_2_trapPM3_PRC-5633_Weiland-YeastTMT_4;F005820_2p_110uPACG2v2_2_trapPM3_PRC-5633_Weiland-YeastTMT_5
_STSGSDGTPTLGTER_	STSGSDGTPTLGTER	QID83918.1SuppressorofProfilindeletion[Saccharomycespastorianus]	NA	NA	Non-Floc.72.S - Non-Floc.48.S	0	2	12160	NA	NA	NA	NA	NA	NA	NA	NA	NA	NA	NA	NA	NA	NA	NA	14.6223	15.45	NA	14.5952	15.4637	NA	NA	NA	NA	NA	NA	NA	NA	NA	NA	NA	NA	NA	NA	F005816b_2p_110uPACG2v2_2_trapPM3_PRC-5633_Weiland-YeastTMT_3
_STSIQCAVK_	STSIQCAVK	QID81741.1rRNAbioproteinsisproteinrrp5[Saccharomycespastorianus]	0.252295	0.922147	Non-Floc.72.S - Non-Floc.48.S	0	2;3;2	20448;20758;20777	NA	NA	NA	NA	NA	NA	NA	18.1322	16.5354	17.4221	16.725	18.1834	16.6226	16.717	18.0281	18.3617	19.071	17.2183	17.8396	17.4965	NA	NA	NA	NA	NA	NA	NA	NA	NA	NA	NA	NA	NA	NA	F005814_2p_110uPACG2v2_2_trapPM3_PRC-5633_Weiland-YeastTMT_2;F005816b_2p_110uPACG2v2_2_trapPM3_PRC-5633_Weiland-YeastTMT_3
_STSISNAVVSSKPR_	STSISNAVVSSKPR	QID88298.1proteinphosphataseregulatorgip3[Saccharomycespastorianus]	-0.887792	0.589647	Non-Floc.72.S - Non-Floc.48.S	1	3	24554	NA	NA	NA	NA	NA	NA	NA	NA	NA	NA	NA	NA	NA	NA	18.2478	18.5129	19.6223	17.6251	18.241	18.2921	NA	NA	NA	NA	NA	NA	NA	NA	NA	NA	NA	NA	NA	NA	F005816b_2p_110uPACG2v2_2_trapPM3_PRC-5633_Weiland-YeastTMT_3
_STSKDSEASSANSDEAR_	STSKDSEASSANSDEAR	QID81741.1rRNAbioproteinsisproteinrrp5[Saccharomycespastorianus]	-0.720753	0.326682	Non-Floc.72.S - Non-Floc.48.S	1	3	5833;5894;5901;5760;5886	17.5001	16.6763	16.9949	16.8208	15.4155	16.229	17.0109	16.8499	15.5854	16.6094	15.5318	15.9232	16.1228	15.544	16.5402	17.1355	NA	15.7909	16.647	15.9834	16.3955	16.8852	16.1398	16.5663	15.7407	16.299	16.1965	17.0261	16.5583	15.9835	16.6409	16.3665	16.8087	15.148	F005812_2p_110uPACG2v2_2_trapPM3_PRC-5633_Weiland-YeastTMT_1;F005814_2p_110uPACG2v2_2_trapPM3_PRC-5633_Weiland-YeastTMT_2;F005816b_2p_110uPACG2v2_2_trapPM3_PRC-5633_Weiland-YeastTMT_3;F005818_2p_110uPACG2v2_2_trapPM3_PRC-5633_Weiland-YeastTMT_4;F005820_2p_110uPACG2v2_2_trapPM3_PRC-5633_Weiland-YeastTMT_5
_STSKEDLIASIDSK_	STSKEDLIASIDSK	QID82174.1saccharopinedehydrogenase(NADP+,L-glutamate-forming)[Saccharomycespastorianus]	-0.000667635	0.999457	Non-Floc.72.S - Non-Floc.48.S	1	3;3;2;4	41823;42102;42112;42419;42042	20.3908	21.1291	20.3066	20.2133	20.5669	21.0846	20.9378	20.1267	20.0035	19.9163	20.4773	20.4884	20.7722	20.5627	16.6451	16.6357	16.0391	16.8184	16.5172	16.4089	NA	NA	NA	NA	NA	NA	NA	17.9445	18.2368	18.4068	18.4942	18.1287	16.5932	18.2454	F005812_2p_110uPACG2v2_2_trapPM3_PRC-5633_Weiland-YeastTMT_1;F005814_2p_110uPACG2v2_2_trapPM3_PRC-5633_Weiland-YeastTMT_2;F005816b_2p_110uPACG2v2_2_trapPM3_PRC-5633_Weiland-YeastTMT_3;F005820_2p_110uPACG2v2_2_trapPM3_PRC-5633_Weiland-YeastTMT_5
_STSNPASR_	STSNPASR	QID79427.1putativePHDtypezincfingerproteinwithBAHdomain-containingprotein[Saccharomycespastorianus]	NA	NA	Non-Floc.72.S - Non-Floc.48.S	0	2	3527	NA	NA	NA	NA	NA	NA	NA	NA	NA	NA	NA	NA	NA	NA	NA	NA	NA	NA	NA	NA	NA	NA	NA	NA	NA	NA	NA	NA	NA	NA	NA	NA	NA	NA	F005814_2p_110uPACG2v2_2_trapPM3_PRC-5633_Weiland-YeastTMT_2
_STSPMYTITREDK_	STSPMYTITREDK	QID85622.1ribosomebioproteinsisproteinytm1[Saccharomycespastorianus]	0.0401476	0.990689	Non-Floc.72.S - Non-Floc.48.S	1	3	26016	17.9274	18.0024	17.7065	18.0505	18.0425	17.7094	17.7645	NA	NA	NA	NA	NA	NA	NA	NA	NA	NA	NA	NA	NA	NA	NA	NA	NA	NA	NA	NA	NA	NA	NA	NA	NA	NA	NA	F005812_2p_110uPACG2v2_2_trapPM3_PRC-5633_Weiland-YeastTMT_1
_STSPTGSQTK_	STSPTGSQTK	QID82399.1phosphopantothenoylcysteinedecarboxylasecomplexsubunitvhs3[Saccharomycespastorianus]	NA	NA	Non-Floc.72.S - Non-Floc.48.S	0	2	7525;7154;7454	NA	NA	NA	NA	NA	NA	NA	NA	NA	NA	NA	NA	NA	NA	NA	NA	NA	NA	NA	NA	NA	NA	NA	NA	NA	NA	NA	NA	NA	NA	NA	NA	NA	NA	F005816b_2p_110uPACG2v2_2_trapPM3_PRC-5633_Weiland-YeastTMT_3;F005818_2p_110uPACG2v2_2_trapPM3_PRC-5633_Weiland-YeastTMT_4;F005820_2p_110uPACG2v2_2_trapPM3_PRC-5633_Weiland-YeastTMT_5
_STSSYSSGGR_	STSSYSSGGR	QID78064.1Ark-serine/threonineproteinkinase[Saccharomycespastorianus]	0.0823978	0.97122	Non-Floc.72.S - Non-Floc.48.S	0	2	4473;4566	15.2974	14.5988	14.3064	17.1795	14.8442	14.1748	14.5907	NA	NA	NA	NA	NA	NA	NA	NA	NA	NA	NA	NA	NA	NA	NA	NA	NA	NA	NA	NA	14.4977	14.8955	14.468	17.6591	14.8149	16.0068	15.3783	F005812_2p_110uPACG2v2_2_trapPM3_PRC-5633_Weiland-YeastTMT_1;F005820_2p_110uPACG2v2_2_trapPM3_PRC-5633_Weiland-YeastTMT_5
_STTAFLK_	STTAFLK	QID80986.1mitochondrialimportinnermembranetranslocasesubunitTIM14[Saccharomycespastorianus]	-0.041104	0.97956	Non-Floc.72.S - Non-Floc.48.S	0	2	29796;30103;30622	17.832	17.6322	17.6323	18.2311	18.575	17.7374	17.7706	18.2704	19.0186	18.3667	18.5454	18.1607	18.3351	18.4945	17.4062	17.676	18.0594	17.4678	17.5802	18.0431	NA	NA	NA	NA	NA	NA	NA	NA	NA	NA	NA	NA	NA	NA	F005812_2p_110uPACG2v2_2_trapPM3_PRC-5633_Weiland-YeastTMT_1;F005814_2p_110uPACG2v2_2_trapPM3_PRC-5633_Weiland-YeastTMT_2;F005816b_2p_110uPACG2v2_2_trapPM3_PRC-5633_Weiland-YeastTMT_3
_STTGAALSR_	STTGAALSR	QID80102.1putativebeta-1,6-N-acetylglucosaminyltransferase[Saccharomycespastorianus]	0.332143	0.843306	Non-Floc.72.S - Non-Floc.48.S	0	2	7872;7980;8123;7577;7968	18.7636	18.3292	17.8612	20.2417	20.5133	18.2847	18.3343	18.6018	20.1225	18.1684	19.192	18.234	19.6534	19.1874	18.7694	18.5089	19.696	19.2003	18.3917	20.7523	17.7165	17.1791	16.5423	19.536	17.7138	17.834	16.8395	17.5547	17.391	17.0457	19.7709	17.53	18.7055	18.8423	F005812_2p_110uPACG2v2_2_trapPM3_PRC-5633_Weiland-YeastTMT_1;F005814_2p_110uPACG2v2_2_trapPM3_PRC-5633_Weiland-YeastTMT_2;F005816b_2p_110uPACG2v2_2_trapPM3_PRC-5633_Weiland-YeastTMT_3;F005818_2p_110uPACG2v2_2_trapPM3_PRC-5633_Weiland-YeastTMT_4;F005820_2p_110uPACG2v2_2_trapPM3_PRC-5633_Weiland-YeastTMT_5
_STTIDTK_	STTIDTK	QID86905.1Omega-amidasenit3[Saccharomycespastorianus]	-0.301623	0.896116	Non-Floc.72.S - Non-Floc.48.S	0	2	12288;13168	NA	NA	NA	NA	NA	NA	NA	NA	NA	NA	NA	NA	NA	NA	NA	NA	NA	NA	NA	NA	18.0281	18.0227	17.8042	19.1749	17.7211	18.1387	18.0447	NA	NA	NA	NA	NA	NA	NA	F005818_2p_110uPACG2v2_2_trapPM3_PRC-5633_Weiland-YeastTMT_4;F005820_2p_110uPACG2v2_2_trapPM3_PRC-5633_Weiland-YeastTMT_5
_STTQNVVLPPAMKDEDLNK_	STTQNVVLPPAMKDEDLNK	QID83999.1hypotheticalproteinGRS66_006489[Saccharomycespastorianus]	-1.23065	0.430136	Non-Floc.72.S - Non-Floc.48.S	1	3	41268	NA	NA	NA	NA	NA	NA	NA	14.692	16.4595	15.1189	16.274	15.2288	14.7522	16.1634	NA	NA	NA	NA	NA	NA	NA	NA	NA	NA	NA	NA	NA	NA	NA	NA	NA	NA	NA	NA	F005814_2p_110uPACG2v2_2_trapPM3_PRC-5633_Weiland-YeastTMT_2
_STTQNVVLPPAMKDEDLNKCK_	STTQNVVLPPAMKDEDLNKCK	QID83999.1hypotheticalproteinGRS66_006489[Saccharomycespastorianus]	0.312428	0.892592	Non-Floc.72.S - Non-Floc.48.S	2	4	39886	NA	NA	NA	NA	NA	NA	NA	NA	NA	NA	NA	NA	NA	NA	14.8636	16.5744	18.7182	16.8868	17.6115	19.7354	NA	NA	NA	NA	NA	NA	NA	NA	NA	NA	NA	NA	NA	NA	F005816b_2p_110uPACG2v2_2_trapPM3_PRC-5633_Weiland-YeastTMT_3
_STTRANELTK_	STTRANELTK	QID84128.1Suppressorofthecold-sensitivesnRNPbioproteinsismutantbrr1-1[Saccharomycespastorianus]	-1.47565	0.345139	Non-Floc.72.S - Non-Floc.48.S	1	3	11145	NA	NA	NA	NA	NA	NA	NA	NA	NA	NA	NA	NA	NA	NA	NA	NA	NA	NA	NA	NA	NA	NA	NA	NA	NA	NA	NA	18.3234	19.5853	19.33	19.7741	18.1096	18.3322	18.814	F005820_2p_110uPACG2v2_2_trapPM3_PRC-5633_Weiland-YeastTMT_5
_STTTSTTSAAPVSVNQPR_	STTTSTTSAAPVSVNQPR	QID88329.1SMY22[Saccharomycespastorianus]	0.226309	0.928473	Non-Floc.72.S - Non-Floc.48.S	0	3	15607	NA	NA	NA	NA	NA	NA	NA	NA	NA	NA	NA	NA	NA	NA	NA	NA	NA	NA	NA	NA	NA	NA	NA	NA	NA	NA	NA	15.7533	15.6216	15.7201	18.4188	15.8479	19.7975	16.7389	F005820_2p_110uPACG2v2_2_trapPM3_PRC-5633_Weiland-YeastTMT_5
_STTVAALPAATTATTASSK_	STTVAALPAATTATTASSK	QID83202.1proteinphosphatase2Astructuralsubunit[Saccharomycespastorianus]	-0.10774	0.914693	Non-Floc.72.S - Non-Floc.48.S	0	3	32964;33233;32486;33294	17.6339	17.6266	17.8532	17.8862	17.8424	17.5963	17.6532	18.6781	18.787	19.0444	18.496	18.8567	19.1213	18.5129	NA	NA	NA	NA	NA	NA	16.8289	16.5359	16.7544	17.1407	16.5197	16.462	16.5164	16.6174	17.3386	17.5341	17.6185	16.6384	16.6337	16.8457	F005812_2p_110uPACG2v2_2_trapPM3_PRC-5633_Weiland-YeastTMT_1;F005814_2p_110uPACG2v2_2_trapPM3_PRC-5633_Weiland-YeastTMT_2;F005818_2p_110uPACG2v2_2_trapPM3_PRC-5633_Weiland-YeastTMT_4;F005820_2p_110uPACG2v2_2_trapPM3_PRC-5633_Weiland-YeastTMT_5
_STTVPVVQKK_	STTVPVVQKK	QID79447.1hypotheticalproteinGRS66_001712[Saccharomycespastorianus]	NA	NA	Non-Floc.72.S - Non-Floc.48.S	1	3	24579	NA	NA	NA	NA	NA	NA	NA	NA	NA	NA	NA	NA	NA	NA	NA	NA	NA	NA	NA	NA	NA	NA	NA	NA	NA	NA	NA	NA	NA	NA	NA	NA	NA	NA	F005820_2p_110uPACG2v2_2_trapPM3_PRC-5633_Weiland-YeastTMT_5
_STVAGFLVGSEALYR_	STVAGFLVGSEALYR	QID85326.1glycosidehydrolase3protein[Saccharomycespastorianus]	-0.315594	0.76523	Non-Floc.72.S - Non-Floc.48.S	0	2;3	53547;53251	NA	NA	NA	NA	NA	NA	NA	14.6947	14.9665	14.987	14.8601	14.3722	14.9413	15.0176	NA	NA	NA	NA	NA	NA	15.4921	15.5261	15.5654	15.4536	15.4892	15.5992	15.5226	NA	NA	NA	NA	NA	NA	NA	F005814_2p_110uPACG2v2_2_trapPM3_PRC-5633_Weiland-YeastTMT_2;F005818_2p_110uPACG2v2_2_trapPM3_PRC-5633_Weiland-YeastTMT_4
_STVAGFLVGSEALYRDDLTASQLSDKINDIR_	STVAGFLVGSEALYRDDLTASQLSDKINDIR	QID85326.1glycosidehydrolase3protein[Saccharomycespastorianus]	0.587659	0.398082	Non-Floc.72.S - Non-Floc.48.S	2	5;3;4;4;5;3;4;5;4	61251;61277;61486;61312;61399;61424;60021;60046;62400;61723;61799	16.1329	16.5536	16.9346	17.648	17.3344	17.7212	17.203	17.8341	18.0068	17.9571	18.0425	17.7251	18.251	18.3822	16.65	16.0218	18.083	16.5701	16.9864	17.8446	16.3928	16.3676	16.349	17.0556	17.1282	16.9602	16.7565	18.1192	17.8836	18.3273	18.6336	19.0139	17.451	19.1045	F005812_2p_110uPACG2v2_2_trapPM3_PRC-5633_Weiland-YeastTMT_1;F005814_2p_110uPACG2v2_2_trapPM3_PRC-5633_Weiland-YeastTMT_2;F005816b_2p_110uPACG2v2_2_trapPM3_PRC-5633_Weiland-YeastTMT_3;F005818_2p_110uPACG2v2_2_trapPM3_PRC-5633_Weiland-YeastTMT_4;F005820_2p_110uPACG2v2_2_trapPM3_PRC-5633_Weiland-YeastTMT_5
_STVAQLVQTLEQHDAMK_	STVAQLVQTLEQHDAMK	QID77917.1AlphasubunitoftheF1sectorofmitochondrialF1F0ATPsynthase[Saccharomycespastorianus]	0.033281	0.98601	Non-Floc.72.S - Non-Floc.48.S	0	3;4	59109;59267;58184;59425	16.4312	16.4666	17.2002	16.9472	17.1486	16.8076	16.6074	16.6299	16.7374	16.9596	16.2715	16.9393	17.0382	16.4942	17.4342	15.6658	15.9775	14.7042	16.0612	15.4819	15.5358	15.415	15.5439	14.9958	15.6257	15.401	15.4729	NA	NA	NA	NA	NA	NA	NA	F005812_2p_110uPACG2v2_2_trapPM3_PRC-5633_Weiland-YeastTMT_1;F005814_2p_110uPACG2v2_2_trapPM3_PRC-5633_Weiland-YeastTMT_2;F005816b_2p_110uPACG2v2_2_trapPM3_PRC-5633_Weiland-YeastTMT_3;F005818_2p_110uPACG2v2_2_trapPM3_PRC-5633_Weiland-YeastTMT_4
_STVETFISSMTATADVLAMAK_	STVETFISSMTATADVLAMAK	QID84514.1ubiquinol--cytochrome-creductasecatalyticsubunitrip1[Saccharomycespastorianus]	0.432991	0.629062	Non-Floc.72.S - Non-Floc.48.S	0	3	63866;63891;62056;65990;65416	14.9239	15.5569	15.98	16.3089	15.7716	15.9269	15.6422	14.4935	15.3422	15.2268	14.7136	15.4029	15.4286	15.0196	NA	13.7452	15.8395	15.7562	14.4351	13.6453	15.9694	15.4513	16.0837	16.1156	15.8354	15.9378	15.934	14.2146	15.2063	15.4862	14.9819	14.7008	15.848	14.947	F005812_2p_110uPACG2v2_2_trapPM3_PRC-5633_Weiland-YeastTMT_1;F005814_2p_110uPACG2v2_2_trapPM3_PRC-5633_Weiland-YeastTMT_2;F005816b_2p_110uPACG2v2_2_trapPM3_PRC-5633_Weiland-YeastTMT_3;F005818_2p_110uPACG2v2_2_trapPM3_PRC-5633_Weiland-YeastTMT_4;F005820_2p_110uPACG2v2_2_trapPM3_PRC-5633_Weiland-YeastTMT_5
_STVNEIPESVASKSPSLR_	STVNEIPESVASKSPSLR	QID81544.154SribosomalproteinL3[Saccharomycespastorianus]	-0.633159	0.725962	Non-Floc.72.S - Non-Floc.48.S	1	3	36843	NA	NA	NA	NA	NA	NA	NA	NA	NA	NA	NA	NA	NA	NA	NA	NA	NA	NA	NA	NA	NA	NA	NA	NA	NA	NA	NA	16.3113	17.0306	17.1334	17.1133	16.3975	16.3168	16.5744	F005820_2p_110uPACG2v2_2_trapPM3_PRC-5633_Weiland-YeastTMT_5
_STVSPQPESK_	STVSPQPESK	QID79689.1hypotheticalproteinGRS66_001976[Saccharomycespastorianus]	-0.559771	0.416377	Non-Floc.72.S - Non-Floc.48.S	0	2;3;2;3;2	12047;12069;12274;12275;12640;11454;12145;12147	18.9443	18.6845	18.3106	19.0717	18.6165	18.433	18.6432	18.5803	18.8932	18.185	18.6214	18.1884	18.6762	18.5532	17.5244	18.2919	NA	16.705	17.8482	18.9656	18.6123	18.4064	17.9263	18.2379	18.2926	18.3619	18.2843	18.496	18.9474	18.7384	19.6025	18.622	20.1923	19.2332	F005812_2p_110uPACG2v2_2_trapPM3_PRC-5633_Weiland-YeastTMT_1;F005814_2p_110uPACG2v2_2_trapPM3_PRC-5633_Weiland-YeastTMT_2;F005816b_2p_110uPACG2v2_2_trapPM3_PRC-5633_Weiland-YeastTMT_3;F005818_2p_110uPACG2v2_2_trapPM3_PRC-5633_Weiland-YeastTMT_4;F005820_2p_110uPACG2v2_2_trapPM3_PRC-5633_Weiland-YeastTMT_5
_STVTPDLASLRDIVVSK_	STVTPDLASLRDIVVSK	QID87934.1hypotheticalproteinGRS66_010628[Saccharomycespastorianus]	-0.248563	0.855883	Non-Floc.72.S - Non-Floc.48.S	1	4	54904;55378	16.0108	16.2402	16.324	15.9162	15.5856	15.9737	16.0283	NA	NA	NA	NA	NA	NA	NA	NA	NA	NA	NA	NA	NA	NA	NA	NA	NA	NA	NA	NA	15.5773	15.7263	15.8641	15.618	15.8838	16.6487	15.5911	F005812_2p_110uPACG2v2_2_trapPM3_PRC-5633_Weiland-YeastTMT_1;F005820_2p_110uPACG2v2_2_trapPM3_PRC-5633_Weiland-YeastTMT_5
_STVYTEPFR_	STVYTEPFR	QID82082.1hypotheticalproteinGRS66_004485[Saccharomycespastorianus]	0.507756	0.509324	Non-Floc.72.S - Non-Floc.48.S	0	2	25221;25472;25948;25287	17.4094	17.3206	16.8765	17.0888	16.7936	17.1029	17.2158	17.6995	17.1955	17.3372	17.2959	17.6532	17.4177	17.2454	17.5295	16.8738	16.3899	18.7429	16.8506	16.8141	NA	NA	NA	NA	NA	NA	NA	17.0401	16.6813	16.6677	16.8358	16.9126	16.6503	16.5972	F005812_2p_110uPACG2v2_2_trapPM3_PRC-5633_Weiland-YeastTMT_1;F005814_2p_110uPACG2v2_2_trapPM3_PRC-5633_Weiland-YeastTMT_2;F005816b_2p_110uPACG2v2_2_trapPM3_PRC-5633_Weiland-YeastTMT_3;F005820_2p_110uPACG2v2_2_trapPM3_PRC-5633_Weiland-YeastTMT_5
_STWLFEPKETQDALDNFTK_	STWLFEPKETQDALDNFTK	QID80671.1Aminopeptidase2mitochondrial[Saccharomycespastorianus]	-0.0990575	0.972161	Non-Floc.72.S - Non-Floc.48.S	1	4	57777	NA	NA	NA	NA	NA	NA	NA	NA	NA	NA	NA	NA	NA	NA	NA	NA	NA	NA	NA	NA	NA	NA	NA	NA	NA	NA	NA	16.0864	16.6158	16.9087	16.9084	16.5167	17.0388	16.5243	F005820_2p_110uPACG2v2_2_trapPM3_PRC-5633_Weiland-YeastTMT_5
_STYNSGATDGAGPVTAAPVVGQPQPTTTTTPAGNGK_	STYNSGATDGAGPVTAAPVVGQPQPTTTTTPAGNGK	QID78323.1Hub1pubiquitin-likeproteinsubstrate[Saccharomycespastorianus]	0.226164	0.860305	Non-Floc.72.S - Non-Floc.48.S	0	4	33928;33745	NA	NA	NA	NA	NA	NA	NA	13.2634	13.6792	13.5701	13.9069	13.4014	13.8041	13.7188	NA	NA	NA	NA	NA	NA	13.6876	14.032	14.0804	14.5509	14.7621	14.7449	14.2855	NA	NA	NA	NA	NA	NA	NA	F005814_2p_110uPACG2v2_2_trapPM3_PRC-5633_Weiland-YeastTMT_2;F005818_2p_110uPACG2v2_2_trapPM3_PRC-5633_Weiland-YeastTMT_4
_STYTNNAK_	STYTNNAK	QID79177.1Smallsubunit(SSU)processomecomponent[Saccharomycespastorianus]	-0.0735753	0.979242	Non-Floc.72.S - Non-Floc.48.S	0	2;2;2	8869;9192;9226;8952	17.2159	16.9833	16.613	18.0179	16.1849	16.5044	16.9175	NA	NA	NA	NA	NA	NA	NA	15.8521	16.2995	15.919	16.9508	15.9163	16.997	NA	NA	NA	NA	NA	NA	NA	NA	NA	NA	NA	NA	NA	NA	F005812_2p_110uPACG2v2_2_trapPM3_PRC-5633_Weiland-YeastTMT_1;F005816b_2p_110uPACG2v2_2_trapPM3_PRC-5633_Weiland-YeastTMT_3;F005820_2p_110uPACG2v2_2_trapPM3_PRC-5633_Weiland-YeastTMT_5
_STYTQYR_	STYTQYR	QID84984.1G4quadruplexnucleicacidbindingprotein[Saccharomycespastorianus]	0.964008	0.55478	Non-Floc.72.S - Non-Floc.48.S	0	2	8768	18.2132	18.0819	17.9128	19.1435	19.0459	18.5501	18.2154	NA	NA	NA	NA	NA	NA	NA	NA	NA	NA	NA	NA	NA	NA	NA	NA	NA	NA	NA	NA	NA	NA	NA	NA	NA	NA	NA	F005812_2p_110uPACG2v2_2_trapPM3_PRC-5633_Weiland-YeastTMT_1
_STYTSGTTDGAGPVAVAPVIGQPQPATAAK_	STYTSGTTDGAGPVAVAPVIGQPQPATAAK	QID83999.1hypotheticalproteinGRS66_006489[Saccharomycespastorianus]	0.188822	0.904283	Non-Floc.72.S - Non-Floc.48.S	0	4	42008;42233;41782;42010;42310	15.6254	15.1964	15.7326	16.9595	17.0555	15.8606	15.6341	15.5802	16.5133	15.7231	16.1003	15.8294	16.9399	16.1304	15.1732	17.0217	18.3998	17.4593	17.4247	18.3178	16.2744	16.2066	16.0471	16.0475	16.3253	16.1691	16.2446	16.763	17.5537	17.6959	17.695	16.7663	16.9842	16.7777	F005812_2p_110uPACG2v2_2_trapPM3_PRC-5633_Weiland-YeastTMT_1;F005814_2p_110uPACG2v2_2_trapPM3_PRC-5633_Weiland-YeastTMT_2;F005816b_2p_110uPACG2v2_2_trapPM3_PRC-5633_Weiland-YeastTMT_3;F005818_2p_110uPACG2v2_2_trapPM3_PRC-5633_Weiland-YeastTMT_4;F005820_2p_110uPACG2v2_2_trapPM3_PRC-5633_Weiland-YeastTMT_5
_STYTTYR_	STYTTYR	QID79450.1G4quadruplexnucleicacidbindingprotein[Saccharomycespastorianus]	0.171503	0.889864	Non-Floc.72.S - Non-Floc.48.S	0	2	8963;9076;9043	18.3065	18.2543	18.0362	19.4097	17.8424	18.2732	18.323	18.784	18.6025	18.7556	19.0212	18.8928	19.1557	18.9898	NA	NA	NA	NA	NA	NA	NA	NA	NA	NA	NA	NA	NA	18.7343	18.4024	18.488	20.1753	19.0386	19.9306	19.0481	F005812_2p_110uPACG2v2_2_trapPM3_PRC-5633_Weiland-YeastTMT_1;F005814_2p_110uPACG2v2_2_trapPM3_PRC-5633_Weiland-YeastTMT_2;F005820_2p_110uPACG2v2_2_trapPM3_PRC-5633_Weiland-YeastTMT_5
_SVAAYPSDQDNDVFGEK_	SVAAYPSDQDNDVFGEK	QID78498.1N-terminalacetyltransferase[Saccharomycespastorianus]	-8.33672	0.0106826	Non-Floc.72.S - Non-Floc.48.S	0	3	35916	NA	NA	NA	NA	NA	NA	NA	NA	NA	NA	NA	NA	NA	NA	16.5018	16.8609	17.3819	8.52421	16.9204	18.0115	NA	NA	NA	NA	NA	NA	NA	NA	NA	NA	NA	NA	NA	NA	F005816b_2p_110uPACG2v2_2_trapPM3_PRC-5633_Weiland-YeastTMT_3
_SVADAIR_	SVADAIR	QID78395.1T-complexprotein1subunitdelta[Saccharomycespastorianus]	-1.43415	0.358946	Non-Floc.72.S - Non-Floc.48.S	0	2	15548	NA	NA	NA	NA	NA	NA	NA	NA	NA	NA	NA	NA	NA	NA	20.2474	20.9361	20.91	19.5019	20.8031	20.541	NA	NA	NA	NA	NA	NA	NA	NA	NA	NA	NA	NA	NA	NA	F005816b_2p_110uPACG2v2_2_trapPM3_PRC-5633_Weiland-YeastTMT_3
_SVADFRNLQQVTKK_	SVADFRNLQQVTKK	QID82559.1Mitochondrialmatrixcochaperone[Saccharomycespastorianus]	-1.01994	0.528809	Non-Floc.72.S - Non-Floc.48.S	2	3	37423	NA	NA	NA	NA	NA	NA	NA	NA	NA	NA	NA	NA	NA	NA	NA	NA	NA	NA	NA	NA	NA	NA	NA	NA	NA	NA	NA	16.8918	17.8309	17.9841	18.079	16.811	18.0684	17.2196	F005820_2p_110uPACG2v2_2_trapPM3_PRC-5633_Weiland-YeastTMT_5
_SVAELVIGEIISLAR_	SVAELVIGEIISLAR	QID80157.1D-3-phosphoglyceratedehydrogenase2[Saccharomycespastorianus]	0.658976	0.567064	Non-Floc.72.S - Non-Floc.48.S	0	3;2;2;3	64502;64504;64537;64539;66707;66708;66096;66095	12.3651	12.6315	11.5159	14.3982	13.0848	13.0863	12.7291	12.4132	13.055	12.6304	12.5944	14.4288	13.4947	12.9288	NA	NA	NA	NA	NA	NA	14.2909	14.0199	14.0739	13.5888	14.0173	14.0435	14.4956	15.3675	14.5809	14.7279	14.0232	15.3923	16.4027	15.0435	F005812_2p_110uPACG2v2_2_trapPM3_PRC-5633_Weiland-YeastTMT_1;F005814_2p_110uPACG2v2_2_trapPM3_PRC-5633_Weiland-YeastTMT_2;F005818_2p_110uPACG2v2_2_trapPM3_PRC-5633_Weiland-YeastTMT_4;F005820_2p_110uPACG2v2_2_trapPM3_PRC-5633_Weiland-YeastTMT_5
_SVAIDSSESNLK_	SVAIDSSESNLK	QID88371.1aldehydedehydrogenase(NADP(+))ald6[Saccharomycespastorianus]	-0.799552	0.636888	Non-Floc.72.S - Non-Floc.48.S	0	2	26639	NA	NA	NA	NA	NA	NA	NA	NA	NA	NA	NA	NA	NA	NA	NA	NA	NA	NA	NA	NA	17.929	17.6278	17.552	16.8523	16.8282	17.2693	17.464	NA	NA	NA	NA	NA	NA	NA	F005818_2p_110uPACG2v2_2_trapPM3_PRC-5633_Weiland-YeastTMT_4
_SVAIDSSESNLKK_	SVAIDSSESNLKK	QID88371.1aldehydedehydrogenase(NADP(+))ald6[Saccharomycespastorianus]	-0.953597	0.205129	Non-Floc.72.S - Non-Floc.48.S	1	3;4;2;4;3;3	27737;27738;27722;27922;27968;28501;26650;27831	20.1425	19.5027	19.3259	18.6016	18.1967	18.3404	19.4789	19.5365	18.1373	18.7415	18.4398	18.4132	18.5524	18.2412	17.8369	19.2005	NA	17.9343	18.4445	17.1052	20.0321	19.6607	19.4276	18.3483	18.1594	18.7738	19.0893	20.0634	19.4522	18.6849	18.6018	18.4817	17.6855	18.8649	F005812_2p_110uPACG2v2_2_trapPM3_PRC-5633_Weiland-YeastTMT_1;F005814_2p_110uPACG2v2_2_trapPM3_PRC-5633_Weiland-YeastTMT_2;F005816b_2p_110uPACG2v2_2_trapPM3_PRC-5633_Weiland-YeastTMT_3;F005818_2p_110uPACG2v2_2_trapPM3_PRC-5633_Weiland-YeastTMT_4;F005820_2p_110uPACG2v2_2_trapPM3_PRC-5633_Weiland-YeastTMT_5
_SVAKEGYGYFEDR_	SVAKEGYGYFEDR	QID83011.1glutamate--ammonialigase[Saccharomycespastorianus]	-0.364944	0.806725	Non-Floc.72.S - Non-Floc.48.S	1	3;2;3	28275;29010;28268;28274	17.7636	17.9372	17.9028	17.8011	17.4355	17.4983	17.8592	NA	NA	NA	NA	NA	NA	NA	17.9417	17.6115	15.979	18.0659	17.5649	18.3052	NA	NA	NA	NA	NA	NA	NA	17.062	17.6334	17.8079	17.5545	16.5859	17.1608	16.5389	F005812_2p_110uPACG2v2_2_trapPM3_PRC-5633_Weiland-YeastTMT_1;F005816b_2p_110uPACG2v2_2_trapPM3_PRC-5633_Weiland-YeastTMT_3;F005820_2p_110uPACG2v2_2_trapPM3_PRC-5633_Weiland-YeastTMT_5
_SVALDLYFQNK_	SVALDLYFQNK	QID80354.1ribosomebioproteinsisproteinalb1[Saccharomycespastorianus]	0.0613	0.961674	Non-Floc.72.S - Non-Floc.48.S	0	3	50493;50693;50197;50501;50914	17.3397	17.1159	17.2663	16.338	16.4545	17.1438	17.0761	17.0991	16.5915	17.2177	16.9642	16.8701	16.905	16.9992	16.6079	16.2108	17.2227	16.8276	16.0245	15.6048	16.4424	16.4695	16.3284	15.9674	16.3221	16.1494	16.3758	16.6957	16.1224	16.0184	15.7061	16.3422	16.3696	16.2562	F005812_2p_110uPACG2v2_2_trapPM3_PRC-5633_Weiland-YeastTMT_1;F005814_2p_110uPACG2v2_2_trapPM3_PRC-5633_Weiland-YeastTMT_2;F005816b_2p_110uPACG2v2_2_trapPM3_PRC-5633_Weiland-YeastTMT_3;F005818_2p_110uPACG2v2_2_trapPM3_PRC-5633_Weiland-YeastTMT_4;F005820_2p_110uPACG2v2_2_trapPM3_PRC-5633_Weiland-YeastTMT_5
_SVALDLYFQNKK_	SVALDLYFQNKK	QID80354.1ribosomebioproteinsisproteinalb1[Saccharomycespastorianus]	1.60136	0.307868	Non-Floc.72.S - Non-Floc.48.S	1	4	47832	NA	NA	NA	NA	NA	NA	NA	15.9906	15.824	16.0801	16.3098	17.4254	15.5481	16.0312	NA	NA	NA	NA	NA	NA	NA	NA	NA	NA	NA	NA	NA	NA	NA	NA	NA	NA	NA	NA	F005814_2p_110uPACG2v2_2_trapPM3_PRC-5633_Weiland-YeastTMT_2
_SVALNDSNVK_	SVALNDSNVK	QID84102.1Exosomecomplexcomponentrrp42[Saccharomycespastorianus]	0.162641	0.947246	Non-Floc.72.S - Non-Floc.48.S	0	2	23400;23790;22334;23458	16.3589	16.237	16.2379	16.9601	16.2224	16.2084	16.1494	NA	NA	NA	NA	NA	NA	NA	17.8242	18.7541	14.8895	19.2987	18.5471	18.234	18.1421	18.031	17.9945	18.3461	18.112	18.0785	17.8844	16.5638	16.4662	16.5322	16.7583	16.5059	17.0911	16.3511	F005812_2p_110uPACG2v2_2_trapPM3_PRC-5633_Weiland-YeastTMT_1;F005816b_2p_110uPACG2v2_2_trapPM3_PRC-5633_Weiland-YeastTMT_3;F005818_2p_110uPACG2v2_2_trapPM3_PRC-5633_Weiland-YeastTMT_4;F005820_2p_110uPACG2v2_2_trapPM3_PRC-5633_Weiland-YeastTMT_5
_SVASEDLGTIAYYFQK_	SVASEDLGTIAYYFQK	QID79760.16-phosphofructokinase,alphasubunit[Saccharomycespastorianus]	0.612328	0.531986	Non-Floc.72.S - Non-Floc.48.S	0	3;4;3;2;4;2;4;2;4;3	58263;58273;58409;58421;57216;57232;57279;59175;59216;58909;58914;58917	18.7358	18.8114	19.1323	18.2982	18.6283	18.7278	18.5999	18.3523	17.8302	18.4724	17.948	18.8624	18.33	18.1831	16.1238	16.0919	18.6219	18.2691	16.3298	16.3938	16.7754	16.6803	16.7612	16.2367	16.6248	16.5121	16.5729	17.3083	17.05	16.8026	15.8028	17.1407	17.5235	16.8659	F005812_2p_110uPACG2v2_2_trapPM3_PRC-5633_Weiland-YeastTMT_1;F005814_2p_110uPACG2v2_2_trapPM3_PRC-5633_Weiland-YeastTMT_2;F005816b_2p_110uPACG2v2_2_trapPM3_PRC-5633_Weiland-YeastTMT_3;F005818_2p_110uPACG2v2_2_trapPM3_PRC-5633_Weiland-YeastTMT_4;F005820_2p_110uPACG2v2_2_trapPM3_PRC-5633_Weiland-YeastTMT_5
_SVASIIK_	SVASIIK	QID86156.1T-complexprotein1subunitepsilon[Saccharomycespastorianus]	-0.4746	0.403089	Non-Floc.72.S - Non-Floc.48.S	0	2	34289;34551;34912;33203;34443	18.3782	18.4484	17.8318	18.3748	18.6301	18.1002	18.2596	18.1781	18.6341	18.4053	18.0415	18.3863	18.5013	18.0466	19.2191	19.7626	19.7889	18.2772	19.6225	19.0463	18.9419	19.0004	19.2779	18.979	18.7056	18.6599	18.9043	18.1936	18.4685	18.4569	18.0912	17.9418	18.4472	18.4656	F005812_2p_110uPACG2v2_2_trapPM3_PRC-5633_Weiland-YeastTMT_1;F005814_2p_110uPACG2v2_2_trapPM3_PRC-5633_Weiland-YeastTMT_2;F005816b_2p_110uPACG2v2_2_trapPM3_PRC-5633_Weiland-YeastTMT_3;F005818_2p_110uPACG2v2_2_trapPM3_PRC-5633_Weiland-YeastTMT_4;F005820_2p_110uPACG2v2_2_trapPM3_PRC-5633_Weiland-YeastTMT_5
_SVATAIENKDFDK_	SVATAIENKDFDK	QID79760.16-phosphofructokinase,alphasubunit[Saccharomycespastorianus]	-0.253172	0.854311	Non-Floc.72.S - Non-Floc.48.S	1	3;4;3	37674;37936;37955;38074;37060	18.5175	18.64	18.9088	18.4994	17.9761	18.0982	18.3109	19.1282	18.1499	18.561	18.6743	19.5956	18.944	18.674	17.4487	18.7376	19.6912	17.6138	18.3791	18.2591	18.745	19.0378	18.8307	18.0801	18.3671	18.2475	18.4024	NA	NA	NA	NA	NA	NA	NA	F005812_2p_110uPACG2v2_2_trapPM3_PRC-5633_Weiland-YeastTMT_1;F005814_2p_110uPACG2v2_2_trapPM3_PRC-5633_Weiland-YeastTMT_2;F005816b_2p_110uPACG2v2_2_trapPM3_PRC-5633_Weiland-YeastTMT_3;F005818_2p_110uPACG2v2_2_trapPM3_PRC-5633_Weiland-YeastTMT_4
_SVATAIENKDFDKAISLR_	SVATAIENKDFDKAISLR	QID79760.16-phosphofructokinase,alphasubunit[Saccharomycespastorianus]	-0.439665	0.69314	Non-Floc.72.S - Non-Floc.48.S	2	4	46982;46359	NA	NA	NA	NA	NA	NA	NA	NA	NA	NA	NA	NA	NA	NA	19.2867	19.1254	19.4469	18.1754	18.996	18.7059	17.475	17.4909	17.6899	17.8741	17.5616	17.4566	17.5174	NA	NA	NA	NA	NA	NA	NA	F005816b_2p_110uPACG2v2_2_trapPM3_PRC-5633_Weiland-YeastTMT_3;F005818_2p_110uPACG2v2_2_trapPM3_PRC-5633_Weiland-YeastTMT_4
_SVATAIESK_	SVATAIESK	QID85288.16-phosphofructokinase,alphasubunit[Saccharomycespastorianus]	-0.711455	0.289691	Non-Floc.72.S - Non-Floc.48.S	0	2;2;3	26095;26824;25061;25081;26406	19.0538	19.0437	19.2655	18.1702	18.4121	18.6771	18.638	NA	NA	NA	NA	NA	NA	NA	17.9741	18.2354	NA	17.074	17.8216	17.056	18.4528	18.6422	18.6077	18.2731	18.3008	18.1323	18.2642	NA	NA	NA	NA	NA	NA	NA	F005812_2p_110uPACG2v2_2_trapPM3_PRC-5633_Weiland-YeastTMT_1;F005816b_2p_110uPACG2v2_2_trapPM3_PRC-5633_Weiland-YeastTMT_3;F005818_2p_110uPACG2v2_2_trapPM3_PRC-5633_Weiland-YeastTMT_4;F005820_2p_110uPACG2v2_2_trapPM3_PRC-5633_Weiland-YeastTMT_5
_SVATAIESKDFDK_	SVATAIESKDFDK	QID85288.16-phosphofructokinase,alphasubunit[Saccharomycespastorianus]	0.140536	0.896116	Non-Floc.72.S - Non-Floc.48.S	1	3	38580;38841;38032;38651	19.6358	19.3675	19.6808	18.9323	19.2301	19.048	19.3448	18.8057	18.3861	18.6073	18.3439	18.8543	18.7188	18.6864	NA	NA	NA	NA	NA	NA	NA	NA	NA	NA	NA	NA	NA	17.2241	16.9338	16.8239	16.2041	17.0246	15.9166	16.7395	F005812_2p_110uPACG2v2_2_trapPM3_PRC-5633_Weiland-YeastTMT_1;F005814_2p_110uPACG2v2_2_trapPM3_PRC-5633_Weiland-YeastTMT_2;F005818_2p_110uPACG2v2_2_trapPM3_PRC-5633_Weiland-YeastTMT_4;F005820_2p_110uPACG2v2_2_trapPM3_PRC-5633_Weiland-YeastTMT_5
_SVATISQEQK_	SVATISQEQK	QID79411.1bifunctionalchorismatesynthase/riboflavinreductase[NAD(P)H]aro2[Saccharomycespastorianus]	-0.381299	0.672477	Non-Floc.72.S - Non-Floc.48.S	0	2;3;3;2;2	19131;19147;19386;19388;19776;19786;18297;19256;19288	19.8275	19.6793	19.5129	20.2589	18.9227	19.6105	19.5831	19.3469	19.3061	19.0003	18.8796	18.5428	18.8875	19.0125	18.8658	19.3377	19.1572	18.8164	19.0931	18.437	18.2079	18.3244	18.0657	17.8554	17.6889	18.1994	18.3611	19.4129	18.5202	18.4874	18.9107	19.2904	16.8543	19.0665	F005812_2p_110uPACG2v2_2_trapPM3_PRC-5633_Weiland-YeastTMT_1;F005814_2p_110uPACG2v2_2_trapPM3_PRC-5633_Weiland-YeastTMT_2;F005816b_2p_110uPACG2v2_2_trapPM3_PRC-5633_Weiland-YeastTMT_3;F005818_2p_110uPACG2v2_2_trapPM3_PRC-5633_Weiland-YeastTMT_4;F005820_2p_110uPACG2v2_2_trapPM3_PRC-5633_Weiland-YeastTMT_5
_SVATISQEQKTATYDGEEGILAAK_	SVATISQEQKTATYDGEEGILAAK	QID79411.1bifunctionalchorismatesynthase/riboflavinreductase[NAD(P)H]aro2[Saccharomycespastorianus]	-2.17872	0.185546	Non-Floc.72.S - Non-Floc.48.S	1	3	43140	NA	NA	NA	NA	NA	NA	NA	NA	NA	NA	NA	NA	NA	NA	NA	NA	NA	NA	NA	NA	NA	NA	NA	NA	NA	NA	NA	15.1715	17.6196	17.4388	16.8293	15.4409	15.8946	16.0785	F005820_2p_110uPACG2v2_2_trapPM3_PRC-5633_Weiland-YeastTMT_5
_SVATISQEQKTVTYDGEEGVLAAK_	SVATISQEQKTVTYDGEEGVLAAK	QID84946.1bifunctionalchorismatesynthase/riboflavinreductase[NAD(P)H]aro2[Saccharomycespastorianus]	-2.55844	0.137989	Non-Floc.72.S - Non-Floc.48.S	1	3	43144	NA	NA	NA	NA	NA	NA	NA	NA	NA	NA	NA	NA	NA	NA	NA	NA	NA	NA	NA	NA	NA	NA	NA	NA	NA	NA	NA	13.9586	16.8877	16.6605	15.8903	14.3293	16.1986	14.9016	F005820_2p_110uPACG2v2_2_trapPM3_PRC-5633_Weiland-YeastTMT_5
_SVAVDSSESNLK_	SVAVDSSESNLK	QID82914.1aldehydedehydrogenase(NADP(+))ald6[Saccharomycespastorianus]	-0.36253	0.578638	Non-Floc.72.S - Non-Floc.48.S	0	3;3;2;2	22844;23072;23388;23394;22117;22137;23099	17.7636	17.5426	17.454	17.9231	16.9732	16.9349	17.491	17.6756	17.3003	17.4541	17.3719	17.2673	17.3766	17.0845	16.815	17.5317	16.3126	16.816	16.6915	16.8524	17.4634	17.2567	17.002	17.2785	16.8747	17.0498	17.0478	16.5819	16.1234	15.6103	16.1736	16.0109	17.1476	16.2491	F005812_2p_110uPACG2v2_2_trapPM3_PRC-5633_Weiland-YeastTMT_1;F005814_2p_110uPACG2v2_2_trapPM3_PRC-5633_Weiland-YeastTMT_2;F005816b_2p_110uPACG2v2_2_trapPM3_PRC-5633_Weiland-YeastTMT_3;F005818_2p_110uPACG2v2_2_trapPM3_PRC-5633_Weiland-YeastTMT_4;F005820_2p_110uPACG2v2_2_trapPM3_PRC-5633_Weiland-YeastTMT_5
_SVAVDSSESNLKK_	SVAVDSSESNLKK	QID82914.1aldehydedehydrogenase(NADP(+))ald6[Saccharomycespastorianus]	-0.746139	0.392355	Non-Floc.72.S - Non-Floc.48.S	1	3	23772;24041;24477;22718;23901	19.1217	18.7138	18.4151	18.0173	18.04	18.0419	18.8115	19.0108	17.5611	17.8613	17.8337	17.4531	17.7875	17.6654	19.7765	20.5625	16.5651	19.1041	19.3868	18.5626	20.2836	20.1345	19.6625	18.9391	18.9598	19.4205	19.6514	18.1202	17.2548	16.6783	17.0036	16.9389	16.1348	17.1456	F005812_2p_110uPACG2v2_2_trapPM3_PRC-5633_Weiland-YeastTMT_1;F005814_2p_110uPACG2v2_2_trapPM3_PRC-5633_Weiland-YeastTMT_2;F005816b_2p_110uPACG2v2_2_trapPM3_PRC-5633_Weiland-YeastTMT_3;F005818_2p_110uPACG2v2_2_trapPM3_PRC-5633_Weiland-YeastTMT_4;F005820_2p_110uPACG2v2_2_trapPM3_PRC-5633_Weiland-YeastTMT_5
_SVAVPVDILDHDNNYELK_	SVAVPVDILDHDNNYELK	QID78076.1chaperoneproteinhsp26[Saccharomycespastorianus]	0.579317	0.781617	Non-Floc.72.S - Non-Floc.48.S	0	3;2;4;2;3;5;4;3;5;3;3;4;2	51800;51837;52013;52044;52003;52134;52214;51596;51660;52198;51679;51761;51768;52073;52114;52117	18.7331	19.249	19.5247	19.7899	20.8744	20.3677	19.3665	17.6243	19.5159	17.9552	19.5051	16.5113	17.2996	19.5816	18.1645	17.2241	18.7574	17.2011	18.9312	20.8621	17.4892	17.6196	17.5972	17.7405	19.5498	19.334	18.9963	18.5797	17.6985	18.3109	17.6479	20.0671	21.3156	21.0032	F005812_2p_110uPACG2v2_2_trapPM3_PRC-5633_Weiland-YeastTMT_1;F005814_2p_110uPACG2v2_2_trapPM3_PRC-5633_Weiland-YeastTMT_2;F005816b_2p_110uPACG2v2_2_trapPM3_PRC-5633_Weiland-YeastTMT_3;F005818_2p_110uPACG2v2_2_trapPM3_PRC-5633_Weiland-YeastTMT_4;F005820_2p_110uPACG2v2_2_trapPM3_PRC-5633_Weiland-YeastTMT_5
_SVAVPVDILDHDNNYELKVVVPGVK_	SVAVPVDILDHDNNYELKVVVPGVK	QID78076.1chaperoneproteinhsp26[Saccharomycespastorianus]	1.64441	0.304532	Non-Floc.72.S - Non-Floc.48.S	1	4;5;3;3;5;6;4;4;3;3;5;4	59183;59200;59219;59305;59340;59349;59596;58069;58143;59986;60112;60195;59688;59689;59705	16.9223	17.6704	17.8817	18.6463	21.3419	19.357	18.307	15.4059	18.4328	16.3126	17.3281	16.7346	15.9058	17.4087	17.3763	14.8313	18.3865	17.8988	18.3023	21.4292	16.1973	15.8281	16.2845	17.2314	18.1222	17.8641	17.1359	16.3695	17.3287	18.4991	18.2081	18.2157	20.0814	19.8615	F005812_2p_110uPACG2v2_2_trapPM3_PRC-5633_Weiland-YeastTMT_1;F005814_2p_110uPACG2v2_2_trapPM3_PRC-5633_Weiland-YeastTMT_2;F005816b_2p_110uPACG2v2_2_trapPM3_PRC-5633_Weiland-YeastTMT_3;F005818_2p_110uPACG2v2_2_trapPM3_PRC-5633_Weiland-YeastTMT_4;F005820_2p_110uPACG2v2_2_trapPM3_PRC-5633_Weiland-YeastTMT_5
_SVAWDALAR_	SVAWDALAR	QID88460.1H(+)-transportingV1sectorATPasesubunitH[Saccharomycespastorianus]	-0.180369	0.871234	Non-Floc.72.S - Non-Floc.48.S	0	2	36257;36550;35427;36525	17.7941	18.1522	18.0547	17.9755	17.8435	17.7218	17.6186	NA	NA	NA	NA	NA	NA	NA	17.0261	17.3139	18.1194	17.4229	17.4967	16.6419	18.2944	18.5596	19.2229	18.0485	18.1692	17.967	18.2638	18.2768	17.8672	18.2958	17.9989	17.7358	17.0231	18.5071	F005812_2p_110uPACG2v2_2_trapPM3_PRC-5633_Weiland-YeastTMT_1;F005816b_2p_110uPACG2v2_2_trapPM3_PRC-5633_Weiland-YeastTMT_3;F005818_2p_110uPACG2v2_2_trapPM3_PRC-5633_Weiland-YeastTMT_4;F005820_2p_110uPACG2v2_2_trapPM3_PRC-5633_Weiland-YeastTMT_5
_SVAWDALARSEELSEIDASTAK_	SVAWDALARSEELSEIDASTAK	QID88460.1H(+)-transportingV1sectorATPasesubunitH[Saccharomycespastorianus]	-0.627981	0.77345	Non-Floc.72.S - Non-Floc.48.S	1	3	52625;52938;52911	14.9601	15.7506	15.4446	16.1235	16.7664	15.791	15.7193	16.2362	17.195	17.7221	16.5223	16.6417	17.3717	16.505	NA	NA	NA	NA	NA	NA	NA	NA	NA	NA	NA	NA	NA	15.1118	17.5725	17.9488	17.3432	15.2261	13.3407	16.0546	F005812_2p_110uPACG2v2_2_trapPM3_PRC-5633_Weiland-YeastTMT_1;F005814_2p_110uPACG2v2_2_trapPM3_PRC-5633_Weiland-YeastTMT_2;F005820_2p_110uPACG2v2_2_trapPM3_PRC-5633_Weiland-YeastTMT_5
_SVCVYCGSSFGAK_	SVCVYCGSSFGAK	QID80414.1hypotheticalproteinGRS66_002734[Saccharomycespastorianus]	1.01891	0.532289	Non-Floc.72.S - Non-Floc.48.S	0	3;2	33508;33532	NA	NA	NA	NA	NA	NA	NA	NA	NA	NA	NA	NA	NA	NA	16.6619	17.9329	19.0951	19.6975	18.1358	18.4803	NA	NA	NA	NA	NA	NA	NA	15.4999	15.5258	15.3392	15.6427	15.799	16.5541	17.6063	F005816b_2p_110uPACG2v2_2_trapPM3_PRC-5633_Weiland-YeastTMT_3;F005820_2p_110uPACG2v2_2_trapPM3_PRC-5633_Weiland-YeastTMT_5
_SVCVYCGSSFGTK_	SVCVYCGSSFGTK	QID86059.1hypotheticalproteinGRS66_008662[Saccharomycespastorianus]	0.764375	0.244265	Non-Floc.72.S - Non-Floc.48.S	0	3	32968;33217;33154	17.5544	17.0835	17.5188	17.4987	17.3949	17.3276	17.1688	16.972	16.8181	17.2806	16.9582	17.5559	16.6859	16.7721	16.0034	16.0602	16.2939	17.3042	16.4061	16.633	NA	NA	NA	NA	NA	NA	NA	NA	NA	NA	NA	NA	NA	NA	F005812_2p_110uPACG2v2_2_trapPM3_PRC-5633_Weiland-YeastTMT_1;F005814_2p_110uPACG2v2_2_trapPM3_PRC-5633_Weiland-YeastTMT_2;F005816b_2p_110uPACG2v2_2_trapPM3_PRC-5633_Weiland-YeastTMT_3
_SVDADKAK_	SVDADKAK	QID82530.1multicopysuppressorofBFA(BrefeldinA)[Saccharomycespastorianus]	-0.562513	0.643443	Non-Floc.72.S - Non-Floc.48.S	1	2;3;3;2	12744;12748;12964;12972;13408;13415;11887;11901;12796;12843	21.3697	20.571	20.5253	19.9248	18.2596	19.6272	20.5466	21.5051	19.2245	20.9893	20.8999	20.2894	19.3587	20.4542	19.9192	20.3124	NA	19.9531	20.0422	18.7532	21.0441	21.5093	20.9921	19.3362	19.8982	20.6768	20.7442	19.0466	18.0931	18.1284	18.6558	18.4974	17.9939	17.8872	F005812_2p_110uPACG2v2_2_trapPM3_PRC-5633_Weiland-YeastTMT_1;F005814_2p_110uPACG2v2_2_trapPM3_PRC-5633_Weiland-YeastTMT_2;F005816b_2p_110uPACG2v2_2_trapPM3_PRC-5633_Weiland-YeastTMT_3;F005818_2p_110uPACG2v2_2_trapPM3_PRC-5633_Weiland-YeastTMT_4;F005820_2p_110uPACG2v2_2_trapPM3_PRC-5633_Weiland-YeastTMT_5
_SVDAEEEEEEESNKK_	SVDAEEEEEEESNKK	QID85216.1nuclearlocalizationsequencebindingprotein[Saccharomycespastorianus]	0.0719416	0.969734	Non-Floc.72.S - Non-Floc.48.S	1	3;4;3	17195;17215;17387;17399;17692;17747;16500;17359	18.7979	17.9289	18.029	17.472	17.4404	18.0458	18.2385	17.926	17.2967	16.7537	18.2997	17.2202	16.8199	18.2133	19.0688	18.5515	17.438	17.3952	17.9299	19.0405	18.1185	17.6123	16.7016	16.3246	18.0248	17.9768	17.8055	17.7148	16.1216	15.9588	17.2846	17.79	18.2399	17.0139	F005812_2p_110uPACG2v2_2_trapPM3_PRC-5633_Weiland-YeastTMT_1;F005814_2p_110uPACG2v2_2_trapPM3_PRC-5633_Weiland-YeastTMT_2;F005816b_2p_110uPACG2v2_2_trapPM3_PRC-5633_Weiland-YeastTMT_3;F005818_2p_110uPACG2v2_2_trapPM3_PRC-5633_Weiland-YeastTMT_4;F005820_2p_110uPACG2v2_2_trapPM3_PRC-5633_Weiland-YeastTMT_5
_SVDAEEEEEEESNKKQK_	SVDAEEEEEEESNKKQK	QID85216.1nuclearlocalizationsequencebindingprotein[Saccharomycespastorianus]	0.484723	0.648237	Non-Floc.72.S - Non-Floc.48.S	2	4;5;5;3;4;3;4	18334;18383;18572;18573;18984;19042;17422;18452	18.5176	17.819	18.1519	17.7063	17.8004	18.0805	18.3172	17.1297	16.4879	16.351	17.3767	15.8117	16.1961	17.1803	16.5505	16.8794	16.4684	18.4968	16.0517	16.9368	18.6052	18.2795	17.5096	17.4408	18.3898	18.3513	18.4008	19.2102	17.7905	17.3384	17.3846	19.1813	18.7064	17.8932	F005812_2p_110uPACG2v2_2_trapPM3_PRC-5633_Weiland-YeastTMT_1;F005814_2p_110uPACG2v2_2_trapPM3_PRC-5633_Weiland-YeastTMT_2;F005816b_2p_110uPACG2v2_2_trapPM3_PRC-5633_Weiland-YeastTMT_3;F005818_2p_110uPACG2v2_2_trapPM3_PRC-5633_Weiland-YeastTMT_4;F005820_2p_110uPACG2v2_2_trapPM3_PRC-5633_Weiland-YeastTMT_5
_SVDEFM(ox)ER_	SVDEFMER	QID80582.1Homoserinedehydrogenase[Saccharomycespastorianus]	-0.324494	0.888233	Non-Floc.72.S - Non-Floc.48.S	0	2	16317	NA	NA	NA	NA	NA	NA	NA	NA	NA	NA	NA	NA	NA	NA	16.2203	16.5609	16.6921	16.2364	16.4189	17.435	NA	NA	NA	NA	NA	NA	NA	NA	NA	NA	NA	NA	NA	NA	F005816b_2p_110uPACG2v2_2_trapPM3_PRC-5633_Weiland-YeastTMT_3
_SVDEFMER_	SVDEFMER	QID80582.1Homoserinedehydrogenase[Saccharomycespastorianus]	0.00804546	0.995537	Non-Floc.72.S - Non-Floc.48.S	0	2	26463;26848;25140;26327	NA	NA	NA	NA	NA	NA	NA	19.763	19.3524	19.357	19.4256	19.2922	19.5933	19.454	18.5977	20.3219	20.8551	NA	20.2024	19.6792	18.166	18.0366	17.7834	17.8976	17.8499	18.1581	18.1469	18.9443	18.2531	18.1868	18.4331	18.9065	17.7189	18.6551	F005814_2p_110uPACG2v2_2_trapPM3_PRC-5633_Weiland-YeastTMT_2;F005816b_2p_110uPACG2v2_2_trapPM3_PRC-5633_Weiland-YeastTMT_3;F005818_2p_110uPACG2v2_2_trapPM3_PRC-5633_Weiland-YeastTMT_4;F005820_2p_110uPACG2v2_2_trapPM3_PRC-5633_Weiland-YeastTMT_5
_SVDELITEGNEK_	SVDELITEGNEK	QID82317.160SribosomalproteinP2-alpha[Saccharomycespastorianus]	0.793323	0.59505	Non-Floc.72.S - Non-Floc.48.S	0	3;2;2;3	36401;36432;36658;36790;36199;36205;36203;36204;36670;36695	21.1299	19.7622	18.8756	17.5643	19.5277	18.8141	20.3827	20.4442	18.0129	18.8352	20.6279	19.9197	NA	20.3881	17.9915	18.4424	18.9083	18.665	18.3527	19.606	20.1932	20.4227	19.7058	17.4313	20.3919	19.6346	19.9482	19.815	17.0217	16.8566	16.3433	19.1242	18.922	18.39	F005812_2p_110uPACG2v2_2_trapPM3_PRC-5633_Weiland-YeastTMT_1;F005814_2p_110uPACG2v2_2_trapPM3_PRC-5633_Weiland-YeastTMT_2;F005816b_2p_110uPACG2v2_2_trapPM3_PRC-5633_Weiland-YeastTMT_3;F005818_2p_110uPACG2v2_2_trapPM3_PRC-5633_Weiland-YeastTMT_4;F005820_2p_110uPACG2v2_2_trapPM3_PRC-5633_Weiland-YeastTMT_5
_SVDELTSLTDYVTR_	SVDELTSLTDYVTR	QID81697.1CytoplasmicchaperoneoftheHsp90[Saccharomycespastorianus]	0.0781614	0.956994	Non-Floc.72.S - Non-Floc.48.S	0	3;2	51480;51497;51599;51690;50991;50992;51956;51970;52083;52107	16.267	16.7242	16.3699	16.5349	16.9605	16.9675	16.5614	16.3503	16.7734	16.2759	16.5893	15.5049	16.8093	16.7641	17.4522	16.517	15.8007	16.7717	16.6448	15.9019	16.9231	16.4163	16.2187	16.3482	16.8287	16.6193	16.9019	16.32	15.7549	15.7659	16.14	16.5108	15.2185	16.6145	F005812_2p_110uPACG2v2_2_trapPM3_PRC-5633_Weiland-YeastTMT_1;F005814_2p_110uPACG2v2_2_trapPM3_PRC-5633_Weiland-YeastTMT_2;F005816b_2p_110uPACG2v2_2_trapPM3_PRC-5633_Weiland-YeastTMT_3;F005818_2p_110uPACG2v2_2_trapPM3_PRC-5633_Weiland-YeastTMT_4;F005820_2p_110uPACG2v2_2_trapPM3_PRC-5633_Weiland-YeastTMT_5
_SVDELVTEGNEK_	SVDELVTEGNEK	QID87949.160SribosomalproteinP2-alpha[Saccharomycespastorianus]	0.117809	0.966453	Non-Floc.72.S - Non-Floc.48.S	0	3;3;2;2;3	31358;31559;31577;31767;31787;30888;30896;31685;31707	21.3807	20.1325	19.4871	19.0584	20.3634	19.6973	20.5626	20.2555	18.6103	18.8158	20.5041	19.3199	17.5684	20.3005	18.4497	19.5548	17.5343	16.8464	19.2632	20.7575	18.2242	18.4963	18.1246	17.7388	18.6405	18.1243	18.333	20.931	18.4223	18.2471	17.9895	20.635	20.2403	19.5322	F005812_2p_110uPACG2v2_2_trapPM3_PRC-5633_Weiland-YeastTMT_1;F005814_2p_110uPACG2v2_2_trapPM3_PRC-5633_Weiland-YeastTMT_2;F005816b_2p_110uPACG2v2_2_trapPM3_PRC-5633_Weiland-YeastTMT_3;F005818_2p_110uPACG2v2_2_trapPM3_PRC-5633_Weiland-YeastTMT_4;F005820_2p_110uPACG2v2_2_trapPM3_PRC-5633_Weiland-YeastTMT_5
_SVDIPNADSENKDITVQGPQK_	SVDIPNADSENKDITVQGPQK	QID80390.1hypotheticalproteinGRS66_002710[Saccharomycespastorianus]	0.288842	0.806189	Non-Floc.72.S - Non-Floc.48.S	1	3;3;4	36114;35940;35957	15.556	15.1371	15.3369	15.8983	15.8061	15.2465	15.299	NA	NA	NA	NA	NA	NA	NA	NA	NA	NA	NA	NA	NA	17.1756	17.1426	16.8369	16.9521	17.0513	16.9654	17.0581	NA	NA	NA	NA	NA	NA	NA	F005812_2p_110uPACG2v2_2_trapPM3_PRC-5633_Weiland-YeastTMT_1;F005818_2p_110uPACG2v2_2_trapPM3_PRC-5633_Weiland-YeastTMT_4
_SVDIPNADSESQDITVQGPEK_	SVDIPNADSESQDITVQGPEK	QID86037.1hypotheticalproteinGRS66_008640[Saccharomycespastorianus]	0.0914625	0.970664	Non-Floc.72.S - Non-Floc.48.S	0	3	37338;37691	NA	NA	NA	NA	NA	NA	NA	NA	NA	NA	NA	NA	NA	NA	NA	16.7777	16.4794	17.0731	16.8124	18.347	15.8869	15.8098	15.4857	16.2208	15.6973	15.7744	15.5963	NA	NA	NA	NA	NA	NA	NA	F005816b_2p_110uPACG2v2_2_trapPM3_PRC-5633_Weiland-YeastTMT_3;F005818_2p_110uPACG2v2_2_trapPM3_PRC-5633_Weiland-YeastTMT_4
_SVDKTEK_	SVDKTEK	QID78117.1translationelongationfactorEF-1alpha[Saccharomycespastorianus]	-1.05413	0.461708	Non-Floc.72.S - Non-Floc.48.S	1	3;2;2;3;2	11088;11098;11306;11320;11659;11668;10340;10342;11183;11189;11629	21.4152	21.4014	20.9497	19.0416	18.7842	20.7857	21.2258	21.3752	19.0658	21.0612	19.5914	20.1787	19.7296	20.6898	21.7651	22.9839	23.3826	20.8064	22.0818	20.1745	22.6621	22.4002	21.866	19.7988	20.9885	21.7032	22.1017	21.5017	20.9429	20.2159	19.0207	20.7657	18.5933	19.4092	F005812_2p_110uPACG2v2_2_trapPM3_PRC-5633_Weiland-YeastTMT_1;F005814_2p_110uPACG2v2_2_trapPM3_PRC-5633_Weiland-YeastTMT_2;F005816b_2p_110uPACG2v2_2_trapPM3_PRC-5633_Weiland-YeastTMT_3;F005818_2p_110uPACG2v2_2_trapPM3_PRC-5633_Weiland-YeastTMT_4;F005820_2p_110uPACG2v2_2_trapPM3_PRC-5633_Weiland-YeastTMT_5
_SVDKTEKAAK_	SVDKTEKAAK	QID78117.1translationelongationfactorEF-1alpha[Saccharomycespastorianus]	NA	NA	Non-Floc.72.S - Non-Floc.48.S	2	3;3;2;2	14449;13245;13290;14382	NA	NA	NA	NA	NA	NA	NA	NA	NA	NA	NA	NA	NA	NA	NA	NA	NA	NA	NA	NA	NA	NA	NA	NA	NA	NA	NA	NA	NA	NA	NA	NA	NA	NA	F005814_2p_110uPACG2v2_2_trapPM3_PRC-5633_Weiland-YeastTMT_2;F005818_2p_110uPACG2v2_2_trapPM3_PRC-5633_Weiland-YeastTMT_4;F005820_2p_110uPACG2v2_2_trapPM3_PRC-5633_Weiland-YeastTMT_5
_SVDNSGYHSVIAALK_	SVDNSGYHSVIAALK	QID83684.1NADPH-dependentaldo-ketoreductase[Saccharomycespastorianus]	0.026353	0.989351	Non-Floc.72.S - Non-Floc.48.S	0	3	40119;40426	17.6461	17.3968	17.3977	16.8389	17.3055	17.457	17.5845	17.6866	17.1875	17.5449	17.5229	17.3314	17.4653	17.6328	NA	NA	NA	NA	NA	NA	NA	NA	NA	NA	NA	NA	NA	NA	NA	NA	NA	NA	NA	NA	F005812_2p_110uPACG2v2_2_trapPM3_PRC-5633_Weiland-YeastTMT_1;F005814_2p_110uPACG2v2_2_trapPM3_PRC-5633_Weiland-YeastTMT_2
_SVDSIYQVVR_	SVDSIYQVVR	QID83353.1Obg-likeATPase[Saccharomycespastorianus]	-0.943386	0.184721	Non-Floc.72.S - Non-Floc.48.S	0	2	37217;36763;37479	20.716	20.8301	20.0365	19.1889	20.3192	19.995	20.4103	NA	NA	NA	NA	NA	NA	NA	NA	NA	NA	NA	NA	NA	20.4238	21.1103	21.1788	20.1852	19.9102	20.1366	20.2746	21.0929	21.4991	21.404	20.0845	20.3798	NA	21.0148	F005812_2p_110uPACG2v2_2_trapPM3_PRC-5633_Weiland-YeastTMT_1;F005818_2p_110uPACG2v2_2_trapPM3_PRC-5633_Weiland-YeastTMT_4;F005820_2p_110uPACG2v2_2_trapPM3_PRC-5633_Weiland-YeastTMT_5
_SVEDASEYVGVGSIAAGGR_	SVEDASEYVGVGSIAAGGR	QID88457.1CytoplasmicandmitochondrialhistidinetRNAsynthetase[Saccharomycespastorianus]	0.224312	0.919903	Non-Floc.72.S - Non-Floc.48.S	0	3	37587;37792	NA	NA	NA	NA	NA	NA	NA	NA	NA	NA	NA	NA	NA	NA	16.0968	16.9973	18.8571	17.3041	17.3007	18.6703	16.1914	16.2275	16.3122	16.5029	16.3692	16.2009	16.1831	NA	NA	NA	NA	NA	NA	NA	F005816b_2p_110uPACG2v2_2_trapPM3_PRC-5633_Weiland-YeastTMT_3;F005818_2p_110uPACG2v2_2_trapPM3_PRC-5633_Weiland-YeastTMT_4
_SVEDFLAAM(ox)QR_	SVEDFLAAMQR	QID85069.1plasmamembraneH+-ATPase[Saccharomycespastorianus]	-0.385797	0.857319	Non-Floc.72.S - Non-Floc.48.S	0	2	38407	NA	NA	NA	NA	NA	NA	NA	NA	NA	NA	NA	NA	NA	NA	NA	NA	NA	NA	NA	NA	NA	NA	NA	NA	NA	NA	NA	17.2004	17.529	17.5798	18.0555	17.1432	18.8122	17.2102	F005820_2p_110uPACG2v2_2_trapPM3_PRC-5633_Weiland-YeastTMT_5
_SVEDFLAAMQR_	SVEDFLAAMQR	QID85069.1plasmamembraneH+-ATPase[Saccharomycespastorianus]	-0.367547	0.840196	Non-Floc.72.S - Non-Floc.48.S	0	3;2	54130;54253;54273;54402;53681;53695;54617;54691;54760;54787	17.6133	18.6132	18.356	16.4344	17.3529	18.0796	18.4027	18.6918	18.6189	19.1609	18.9831	19.4958	19.0992	18.7094	17.651	18.1928	13.0993	17.4232	17.8606	17.5377	18.1605	18.0718	18.1051	16.9284	18.1544	17.8293	18.1872	17.7126	18.3684	18.3136	17.3727	17.601	16.0091	17.172	F005812_2p_110uPACG2v2_2_trapPM3_PRC-5633_Weiland-YeastTMT_1;F005814_2p_110uPACG2v2_2_trapPM3_PRC-5633_Weiland-YeastTMT_2;F005816b_2p_110uPACG2v2_2_trapPM3_PRC-5633_Weiland-YeastTMT_3;F005818_2p_110uPACG2v2_2_trapPM3_PRC-5633_Weiland-YeastTMT_4;F005820_2p_110uPACG2v2_2_trapPM3_PRC-5633_Weiland-YeastTMT_5
_SVEDFM(ox)AAM(ox)QR_	SVEDFMAAMQR	QID79536.1plasmamembraneH+-ATPase[Saccharomycespastorianus]	NA	NA	Non-Floc.72.S - Non-Floc.48.S	0	2	19443	NA	NA	NA	NA	NA	NA	NA	NA	NA	NA	NA	NA	NA	NA	NA	NA	NA	NA	NA	NA	NA	NA	NA	NA	NA	NA	NA	NA	NA	NA	NA	NA	NA	NA	F005820_2p_110uPACG2v2_2_trapPM3_PRC-5633_Weiland-YeastTMT_5
_SVEDFM(ox)AAMQR_	SVEDFMAAMQR	QID79536.1plasmamembraneH+-ATPase[Saccharomycespastorianus]	-0.852648	0.609577	Non-Floc.72.S - Non-Floc.48.S	0	2;3	32257;31101	NA	NA	NA	NA	NA	NA	NA	NA	NA	NA	NA	NA	NA	NA	17.1382	16.8918	16.0733	16.0391	17.003	18.2666	NA	NA	NA	NA	NA	NA	NA	NA	NA	NA	NA	NA	NA	NA	F005816b_2p_110uPACG2v2_2_trapPM3_PRC-5633_Weiland-YeastTMT_3;F005818_2p_110uPACG2v2_2_trapPM3_PRC-5633_Weiland-YeastTMT_4
_SVEDFMAAM(ox)QR_	SVEDFMAAMQR	QID79536.1plasmamembraneH+-ATPase[Saccharomycespastorianus]	0.424731	0.354061	Non-Floc.72.S - Non-Floc.48.S	0	2;2;3;3	31969;32169;32214;32386;31752;32279	16.6138	16.8651	17.0999	17.5162	17.1985	17.0164	17.0172	17.236	17.1094	17.2984	17.1338	17.377	17.1435	17.0455	17.3928	16.8902	17.3002	17.5798	16.8641	16.9243	17.4875	17.4741	17.2866	17.8241	18.1217	17.5749	17.3831	17.251	17.3929	17.4143	18.0222	17.5783	17.9192	17.6716	F005812_2p_110uPACG2v2_2_trapPM3_PRC-5633_Weiland-YeastTMT_1;F005814_2p_110uPACG2v2_2_trapPM3_PRC-5633_Weiland-YeastTMT_2;F005816b_2p_110uPACG2v2_2_trapPM3_PRC-5633_Weiland-YeastTMT_3;F005818_2p_110uPACG2v2_2_trapPM3_PRC-5633_Weiland-YeastTMT_4;F005820_2p_110uPACG2v2_2_trapPM3_PRC-5633_Weiland-YeastTMT_5
_SVEDFMAAMQR_	SVEDFMAAMQR	QID79536.1plasmamembraneH+-ATPase[Saccharomycespastorianus]	-0.584108	0.55902	Non-Floc.72.S - Non-Floc.48.S	0	3;2;2;3;3	47173;47190;47375;47392;47168;47188;46999;47498;47539	17.8378	18.722	18.5378	16.8639	17.3692	18.2427	18.4426	18.0138	17.2655	18.1821	17.8087	17.8167	17.6481	17.7827	17.7092	19.4172	19.773	18.0483	19.2579	19.1238	17.068	16.8858	16.9423	15.9559	16.8388	16.7259	17.0939	19.048	19.562	19.5135	18.1172	18.8589	17.4178	18.3347	F005812_2p_110uPACG2v2_2_trapPM3_PRC-5633_Weiland-YeastTMT_1;F005814_2p_110uPACG2v2_2_trapPM3_PRC-5633_Weiland-YeastTMT_2;F005816b_2p_110uPACG2v2_2_trapPM3_PRC-5633_Weiland-YeastTMT_3;F005818_2p_110uPACG2v2_2_trapPM3_PRC-5633_Weiland-YeastTMT_4;F005820_2p_110uPACG2v2_2_trapPM3_PRC-5633_Weiland-YeastTMT_5
_SVEDRFNSK_	SVEDRFNSK	QID82438.1alpha-1,2-mannosyltransferasektr1[Saccharomycespastorianus]	-0.712745	0.682535	Non-Floc.72.S - Non-Floc.48.S	1	2	16177	NA	NA	NA	NA	NA	NA	NA	NA	NA	NA	NA	NA	NA	NA	16.9211	16.799	13.6007	16.0862	16.742	17.0932	NA	NA	NA	NA	NA	NA	NA	NA	NA	NA	NA	NA	NA	NA	F005816b_2p_110uPACG2v2_2_trapPM3_PRC-5633_Weiland-YeastTMT_3
_SVEEAFVR_	SVEEAFVR	QID79627.1valine--tRNAligase[Saccharomycespastorianus]	0.141052	0.891265	Non-Floc.72.S - Non-Floc.48.S	0	2	24714;25031;25384;23541;24827	18.6343	18.4295	18.5827	18.9262	18.8529	18.2757	18.3275	18.53	18.9176	18.7976	18.7138	18.3521	18.8051	18.6672	18.8474	19.3522	20.4651	20.3614	19.2196	20.5102	18.9725	19.1953	18.9735	19.1781	18.6652	18.6057	18.7722	18.535	18.0714	17.8906	18.9618	18.4397	18.2196	18.4248	F005812_2p_110uPACG2v2_2_trapPM3_PRC-5633_Weiland-YeastTMT_1;F005814_2p_110uPACG2v2_2_trapPM3_PRC-5633_Weiland-YeastTMT_2;F005816b_2p_110uPACG2v2_2_trapPM3_PRC-5633_Weiland-YeastTMT_3;F005818_2p_110uPACG2v2_2_trapPM3_PRC-5633_Weiland-YeastTMT_4;F005820_2p_110uPACG2v2_2_trapPM3_PRC-5633_Weiland-YeastTMT_5
_SVEENKSLTQGK_	SVEENKSLTQGK	QID86595.1nucleolarDEAD-boxproteinrequiredforsynthesisof60Sribosomalsubunit[Saccharomycespastorianus]	-0.47575	0.659774	Non-Floc.72.S - Non-Floc.48.S	1	3	19532;20258;19627	18.0821	17.2207	17.6448	17.9564	17.0617	16.819	17.2954	NA	NA	NA	NA	NA	NA	NA	17.1183	17.5825	NA	16.7876	17.2539	16.5211	NA	NA	NA	NA	NA	NA	NA	17.4001	17.233	17.0118	18.9573	16.7597	NA	17.8542	F005812_2p_110uPACG2v2_2_trapPM3_PRC-5633_Weiland-YeastTMT_1;F005816b_2p_110uPACG2v2_2_trapPM3_PRC-5633_Weiland-YeastTMT_3;F005820_2p_110uPACG2v2_2_trapPM3_PRC-5633_Weiland-YeastTMT_5
_SVEENLR_	SVEENLR	QID84864.1glutamate--tRNAligase[Saccharomycespastorianus]	-0.237116	0.796812	Non-Floc.72.S - Non-Floc.48.S	0	2	11180;11385;11735;10551	20.0666	19.9571	19.6804	20.0153	19.1678	19.7322	19.6719	20.2656	19.3606	19.915	19.1236	19.7355	19.751	19.4026	20.217	20.7808	NA	20.8707	20.7274	19.7196	20.6722	20.6377	20.6478	20.3424	20.0137	20.374	20.012	NA	NA	NA	NA	NA	NA	NA	F005812_2p_110uPACG2v2_2_trapPM3_PRC-5633_Weiland-YeastTMT_1;F005814_2p_110uPACG2v2_2_trapPM3_PRC-5633_Weiland-YeastTMT_2;F005816b_2p_110uPACG2v2_2_trapPM3_PRC-5633_Weiland-YeastTMT_3;F005818_2p_110uPACG2v2_2_trapPM3_PRC-5633_Weiland-YeastTMT_4
_SVEFVNTK_	SVEFVNTK	QID82260.1hypotheticalproteinGRS66_004672[Saccharomycespastorianus]	-0.0263738	0.989225	Non-Floc.72.S - Non-Floc.48.S	0	2	28738;28696	17.1046	16.9908	17.0831	17.0813	17.0235	16.7614	16.7444	NA	NA	NA	NA	NA	NA	NA	NA	NA	NA	NA	NA	NA	NA	NA	NA	NA	NA	NA	NA	17.4718	17.3205	17.0955	17.4107	17.235	17.5494	17.232	F005812_2p_110uPACG2v2_2_trapPM3_PRC-5633_Weiland-YeastTMT_1;F005820_2p_110uPACG2v2_2_trapPM3_PRC-5633_Weiland-YeastTMT_5
_SVELGVEDIVLGMAHR_	SVELGVEDIVLGMAHR	QID80112.12-oxoglutaratedehydrogenaseE1component[Saccharomycespastorianus]	-0.742675	0.609106	Non-Floc.72.S - Non-Floc.48.S	0	3	58424;59589;59455	NA	NA	NA	NA	NA	NA	NA	NA	NA	NA	NA	NA	NA	NA	16.4585	15.6991	15.412	13.2831	16.0086	17.1146	16.0495	15.9186	15.9178	15.1672	15.9631	15.6598	15.8837	16.059	16.0487	16.2903	16.7727	16.1921	16.7042	16.1624	F005816b_2p_110uPACG2v2_2_trapPM3_PRC-5633_Weiland-YeastTMT_3;F005818_2p_110uPACG2v2_2_trapPM3_PRC-5633_Weiland-YeastTMT_4;F005820_2p_110uPACG2v2_2_trapPM3_PRC-5633_Weiland-YeastTMT_5
_SVEM(ox)HHEQLEQGVPGDNVGFNVK_	SVEMHHEQLEQGVPGDNVGFNVK	QID78117.1translationelongationfactorEF-1alpha[Saccharomycespastorianus]	-0.0495408	0.974951	Non-Floc.72.S - Non-Floc.48.S	0	3;4;4;4;4;3;4;4;3;4;3;4;3;4;4;4;3;4;3	32871;32888;33511;34098;33139;33149;33772;34295;33349;33343;31942;31958;32504;32987;33495;33016;33078;33515;33543	18.6029	17.7171	18.157	18.1539	18.045	18.3477	18.2949	17.6142	16.9395	17.397	17.4174	17.5618	17.2546	17.1951	19.7384	19.3069	17.0939	17.8796	19.3736	18.9113	16.6632	16.6616	16.3616	16.6457	16.5595	16.5106	16.5818	17.3158	16.9397	16.7632	16.9459	17.2713	16.4247	16.9965	F005812_2p_110uPACG2v2_2_trapPM3_PRC-5633_Weiland-YeastTMT_1;F005814_2p_110uPACG2v2_2_trapPM3_PRC-5633_Weiland-YeastTMT_2;F005816b_2p_110uPACG2v2_2_trapPM3_PRC-5633_Weiland-YeastTMT_3;F005818_2p_110uPACG2v2_2_trapPM3_PRC-5633_Weiland-YeastTMT_4;F005820_2p_110uPACG2v2_2_trapPM3_PRC-5633_Weiland-YeastTMT_5
_SVEMHHEQLEQGVPGDNVGFNVK_	SVEMHHEQLEQGVPGDNVGFNVK	QID78117.1translationelongationfactorEF-1alpha[Saccharomycespastorianus]	-0.0464015	0.979376	Non-Floc.72.S - Non-Floc.48.S	0	4;3;5;3;4;4;3;5;4	36061;36050;36057;36354;36355;36382;36378;36385;35598;35632;35753;36412;36224;36227	17.3181	16.7668	17.2373	16.7742	16.918	16.9458	17.2346	18.219	17.2304	17.8897	17.5486	18.05	17.4227	17.5802	18.3325	18.7007	16.8442	17.6567	18.4508	16.8392	16.5018	16.5014	16.2979	16.3624	16.2432	16.3404	16.3321	18.5718	18.1036	18.0003	17.4825	18.203	20.184	17.7292	F005812_2p_110uPACG2v2_2_trapPM3_PRC-5633_Weiland-YeastTMT_1;F005814_2p_110uPACG2v2_2_trapPM3_PRC-5633_Weiland-YeastTMT_2;F005816b_2p_110uPACG2v2_2_trapPM3_PRC-5633_Weiland-YeastTMT_3;F005818_2p_110uPACG2v2_2_trapPM3_PRC-5633_Weiland-YeastTMT_4;F005820_2p_110uPACG2v2_2_trapPM3_PRC-5633_Weiland-YeastTMT_5
_SVEPKPK_	SVEPKPK	QID79122.1HistoneH2A.Z-specificchaperone[Saccharomycespastorianus]	0.002222	0.999393	Non-Floc.72.S - Non-Floc.48.S	1	2;2;3	13755;13940;14549;14564	17.1644	16.1001	16.4399	18.0256	17.6571	16.2303	16.7674	16.7515	17.2397	16.1747	17.9367	16.808	15.9511	17.7392	19.485	19.9609	19.4684	18.8423	20.6127	23.1128	NA	NA	NA	NA	NA	NA	NA	NA	NA	NA	NA	NA	NA	NA	F005812_2p_110uPACG2v2_2_trapPM3_PRC-5633_Weiland-YeastTMT_1;F005814_2p_110uPACG2v2_2_trapPM3_PRC-5633_Weiland-YeastTMT_2;F005816b_2p_110uPACG2v2_2_trapPM3_PRC-5633_Weiland-YeastTMT_3
_SVEPVVVIDGK_	SVEPVVVIDGK	QID80104.160SribosomalproteinL16A[Saccharomycespastorianus]	0.197997	0.939441	Non-Floc.72.S - Non-Floc.48.S	0	3	41302	NA	NA	NA	NA	NA	NA	NA	16.4676	16.2805	16.6531	16.312	16.4785	16.3518	16.3661	NA	NA	NA	NA	NA	NA	NA	NA	NA	NA	NA	NA	NA	NA	NA	NA	NA	NA	NA	NA	F005814_2p_110uPACG2v2_2_trapPM3_PRC-5633_Weiland-YeastTMT_2
_SVEQSSSAPK_	SVEQSSSAPK	QID81809.1Iron-sulfurclusterstransporteratm1,mitochondrial[Saccharomycespastorianus]	NA	NA	Non-Floc.72.S - Non-Floc.48.S	0	2	9945	NA	NA	NA	NA	NA	NA	NA	NA	NA	NA	NA	NA	NA	NA	NA	NA	NA	NA	NA	NA	NA	NA	NA	NA	NA	NA	NA	NA	NA	NA	NA	NA	NA	NA	F005814_2p_110uPACG2v2_2_trapPM3_PRC-5633_Weiland-YeastTMT_2
_SVETSNGGVEETMKM_	SVETSNGGVEETMKM	QID78629.1putativemetalloproteasearx1[Saccharomycespastorianus]	1.55487	0.322167	Non-Floc.72.S - Non-Floc.48.S	1	3	31434	NA	NA	NA	NA	NA	NA	NA	NA	NA	NA	NA	NA	NA	NA	16.8555	15.9025	15.8962	17.4574	15.7839	17.1199	NA	NA	NA	NA	NA	NA	NA	NA	NA	NA	NA	NA	NA	NA	F005816b_2p_110uPACG2v2_2_trapPM3_PRC-5633_Weiland-YeastTMT_3
_SVFEILNK_	SVFEILNK	QID85620.1H(+)-transportingV0sectorATPasesubunita[Saccharomycespastorianus]	0.15587	0.913689	Non-Floc.72.S - Non-Floc.48.S	0	3;2;3;2	52975;53013;53181;53213;52684;53388	17.5922	18.0037	17.9328	16.6727	17.435	17.8299	17.8937	17.6488	17.2199	17.6835	17.0973	17.2928	17.6865	17.2545	16.9237	15.8864	14.0734	16.4406	15.7144	14.5038	NA	NA	NA	NA	NA	NA	NA	18.5879	17.909	17.9699	16.6025	18.4742	17.7338	18.0613	F005812_2p_110uPACG2v2_2_trapPM3_PRC-5633_Weiland-YeastTMT_1;F005814_2p_110uPACG2v2_2_trapPM3_PRC-5633_Weiland-YeastTMT_2;F005816b_2p_110uPACG2v2_2_trapPM3_PRC-5633_Weiland-YeastTMT_3;F005820_2p_110uPACG2v2_2_trapPM3_PRC-5633_Weiland-YeastTMT_5
_SVFEPVIKK_	SVFEPVIKK	QID81827.1histonedeacetylase[Saccharomycespastorianus]	NA	NA	Non-Floc.72.S - Non-Floc.48.S	1	3	39577	NA	NA	NA	NA	NA	NA	NA	NA	NA	NA	NA	NA	NA	NA	NA	NA	NA	NA	NA	NA	NA	NA	NA	NA	NA	NA	NA	NA	NA	NA	NA	NA	NA	NA	F005818_2p_110uPACG2v2_2_trapPM3_PRC-5633_Weiland-YeastTMT_4
_SVFLAEITK_	SVFLAEITK	QID88163.1phosphogluconatedehydrogenase(decarboxylating)gnd1[Saccharomycespastorianus]	0.408551	0.707598	Non-Floc.72.S - Non-Floc.48.S	0	2;3;2	50373;50344;50024;49933;50542	NA	NA	NA	NA	NA	NA	NA	19.6084	19.2205	19.5317	19.5575	19.6321	20.0804	19.7694	17.9775	19.0213	19.1782	18.3956	18.7892	17.9399	18.4819	18.1447	17.9507	17.4995	18.2807	18.1413	18.1688	19.2212	17.4965	17.901	17.555	19.2089	18.5219	19.1295	F005814_2p_110uPACG2v2_2_trapPM3_PRC-5633_Weiland-YeastTMT_2;F005816b_2p_110uPACG2v2_2_trapPM3_PRC-5633_Weiland-YeastTMT_3;F005818_2p_110uPACG2v2_2_trapPM3_PRC-5633_Weiland-YeastTMT_4;F005820_2p_110uPACG2v2_2_trapPM3_PRC-5633_Weiland-YeastTMT_5
_SVFLGQITK_	SVFLGQITK	QID80028.1phosphogluconatedehydrogenase(decarboxylating)gnd1[Saccharomycespastorianus]	-0.40521	0.61397	Non-Floc.72.S - Non-Floc.48.S	0	2;3	43676;43744;43985;44063;43906;43918	17.2333	16.6845	17.1835	17.032	17.0304	16.9512	16.5352	17.7813	17.5103	17.8366	17.5827	17.0634	17.5892	17.7272	17.7444	17.7754	17.0805	16.6608	17.5388	16.8188	NA	NA	NA	NA	NA	NA	NA	NA	NA	NA	NA	NA	NA	NA	F005812_2p_110uPACG2v2_2_trapPM3_PRC-5633_Weiland-YeastTMT_1;F005814_2p_110uPACG2v2_2_trapPM3_PRC-5633_Weiland-YeastTMT_2;F005816b_2p_110uPACG2v2_2_trapPM3_PRC-5633_Weiland-YeastTMT_3
_SVFPDLSLWFK_	SVFPDLSLWFK	QID80077.1beta-fructofuranosidasesuc2[Saccharomycespastorianus]	1.32958	0.203756	Non-Floc.72.S - Non-Floc.48.S	0	3;2;2;3;3	63439;63440;63416;63417;61652;61670;65456;65458;64875	17.5345	17.8836	18.1047	18.611	19.1851	18.5041	17.6358	17.9759	18.8232	18.2837	19.6625	18.2207	18.8716	19.4937	18.831	15.5265	17.7931	18.5822	16.331	17.8142	18.502	17.8941	18.4126	18.3669	19.304	19.0135	19.1924	18.2351	17.4491	17.935	17.0714	18.9325	19.5231	19.2117	F005812_2p_110uPACG2v2_2_trapPM3_PRC-5633_Weiland-YeastTMT_1;F005814_2p_110uPACG2v2_2_trapPM3_PRC-5633_Weiland-YeastTMT_2;F005816b_2p_110uPACG2v2_2_trapPM3_PRC-5633_Weiland-YeastTMT_3;F005818_2p_110uPACG2v2_2_trapPM3_PRC-5633_Weiland-YeastTMT_4;F005820_2p_110uPACG2v2_2_trapPM3_PRC-5633_Weiland-YeastTMT_5
_SVFPDLSLWFKGLEDPEEYLR_	SVFPDLSLWFKGLEDPEEYLR	QID80077.1beta-fructofuranosidasesuc2[Saccharomycespastorianus]	-1.22513	0.431447	Non-Floc.72.S - Non-Floc.48.S	1	3	65176	NA	NA	NA	NA	NA	NA	NA	NA	NA	NA	NA	NA	NA	NA	NA	NA	NA	NA	NA	NA	NA	NA	NA	NA	NA	NA	NA	15.1776	16.8733	17.489	17.0233	15.6481	17.6206	16.5159	F005820_2p_110uPACG2v2_2_trapPM3_PRC-5633_Weiland-YeastTMT_5
_SVFSDLSLWFK_	SVFSDLSLWFK	QID78288.1Invertase4[Saccharomycespastorianus]	0.600882	0.464419	Non-Floc.72.S - Non-Floc.48.S	0	3	63489;63472;65512;64940	14.5107	14.7815	14.6012	15.2007	15.0973	15.1819	15.0855	14.7661	14.9288	15.1251	15.2417	16.5875	15.6069	15.2251	NA	NA	NA	NA	NA	NA	14.976	14.7928	15.2898	15.1746	15.2059	15.3628	15.4343	14.6259	14.9513	15.1193	14.7837	14.9671	17.1301	15.2872	F005812_2p_110uPACG2v2_2_trapPM3_PRC-5633_Weiland-YeastTMT_1;F005814_2p_110uPACG2v2_2_trapPM3_PRC-5633_Weiland-YeastTMT_2;F005818_2p_110uPACG2v2_2_trapPM3_PRC-5633_Weiland-YeastTMT_4;F005820_2p_110uPACG2v2_2_trapPM3_PRC-5633_Weiland-YeastTMT_5
_SVFVIDPK_	SVFVIDPK	QID77946.1peroxiredoxin1[Saccharomycespastorianus]	-0.130201	0.9484	Non-Floc.72.S - Non-Floc.48.S	0	2;3;3;2	43353;43678;43539;43001;43015;43547	19.8997	19.8252	19.6191	18.9355	20.3202	20.1128	19.8876	19.962	20.8207	20.2926	20.7032	18.41	18.9018	20.4224	17.7541	18.1415	18.0432	17.8708	18.864	17.7171	19.4635	19.4069	19.8791	19.0374	19.548	20.136	20.0431	20.593	19.5151	19.673	19.3518	20.9094	21.8156	21.4123	F005812_2p_110uPACG2v2_2_trapPM3_PRC-5633_Weiland-YeastTMT_1;F005814_2p_110uPACG2v2_2_trapPM3_PRC-5633_Weiland-YeastTMT_2;F005816b_2p_110uPACG2v2_2_trapPM3_PRC-5633_Weiland-YeastTMT_3;F005818_2p_110uPACG2v2_2_trapPM3_PRC-5633_Weiland-YeastTMT_4;F005820_2p_110uPACG2v2_2_trapPM3_PRC-5633_Weiland-YeastTMT_5
_SVFVIDPKK_	SVFVIDPKK	QID77946.1peroxiredoxin1[Saccharomycespastorianus]	NA	NA	Non-Floc.72.S - Non-Floc.48.S	1	3	41502	NA	NA	NA	NA	NA	NA	NA	NA	NA	NA	NA	NA	NA	NA	NA	NA	NA	NA	NA	NA	NA	NA	NA	NA	NA	NA	NA	NA	NA	NA	NA	NA	NA	NA	F005816b_2p_110uPACG2v2_2_trapPM3_PRC-5633_Weiland-YeastTMT_3
_SVFVIDPKKK_	SVFVIDPKKK	QID77946.1peroxiredoxin1[Saccharomycespastorianus]	-2.03081	0.210903	Non-Floc.72.S - Non-Floc.48.S	2	4;3	38237;38243	NA	NA	NA	NA	NA	NA	NA	NA	NA	NA	NA	NA	NA	NA	NA	NA	NA	NA	NA	NA	NA	NA	NA	NA	NA	NA	NA	17.0055	19.0417	19.4812	19.5513	17.0109	17.1192	17.5729	F005820_2p_110uPACG2v2_2_trapPM3_PRC-5633_Weiland-YeastTMT_5
_SVGAALTNDPR_	SVGAALTNDPR	QID88371.1aldehydedehydrogenase(NADP(+))ald6[Saccharomycespastorianus]	-0.394725	0.732331	Non-Floc.72.S - Non-Floc.48.S	0	2;3;2	17233;17263;17418;17443;17890;17893;16421;17373;17404	17.6555	17.1171	17.152	18.6789	17.4433	16.4775	17.1163	17.9918	17.9995	17.7143	17.6816	18.3713	18.0406	17.526	17.6541	19.1976	16.9595	18.4792	18.12	17.9577	18.653	18.2212	18.1037	18.4941	17.2386	17.8398	17.8167	17.0867	17.4691	16.9637	18.216	16.4986	17.9668	16.8533	F005812_2p_110uPACG2v2_2_trapPM3_PRC-5633_Weiland-YeastTMT_1;F005814_2p_110uPACG2v2_2_trapPM3_PRC-5633_Weiland-YeastTMT_2;F005816b_2p_110uPACG2v2_2_trapPM3_PRC-5633_Weiland-YeastTMT_3;F005818_2p_110uPACG2v2_2_trapPM3_PRC-5633_Weiland-YeastTMT_4;F005820_2p_110uPACG2v2_2_trapPM3_PRC-5633_Weiland-YeastTMT_5
_SVGCIVDGVPPGMSLTEADIQPQLTR_	SVGCIVDGVPPGMSLTEADIQPQLTR	QID79411.1bifunctionalchorismatesynthase/riboflavinreductase[NAD(P)H]aro2[Saccharomycespastorianus]	0.0269192	0.984592	Non-Floc.72.S - Non-Floc.48.S	0	3	55929;56999;56515	15.7428	16.0037	16.614	16.1519	16.1526	16.1665	16.0446	NA	NA	NA	NA	NA	NA	NA	NA	NA	NA	NA	NA	NA	15.9044	16.2925	16.341	15.6975	16.1024	15.9533	16.151	16.0333	15.9673	16.0537	15.9401	16.0892	15.3826	15.8366	F005812_2p_110uPACG2v2_2_trapPM3_PRC-5633_Weiland-YeastTMT_1;F005818_2p_110uPACG2v2_2_trapPM3_PRC-5633_Weiland-YeastTMT_4;F005820_2p_110uPACG2v2_2_trapPM3_PRC-5633_Weiland-YeastTMT_5
_SVGCIVDGVPPGMSLTEEDIQPQLTR_	SVGCIVDGVPPGMSLTEEDIQPQLTR	QID84946.1bifunctionalchorismatesynthase/riboflavinreductase[NAD(P)H]aro2[Saccharomycespastorianus]	-0.24397	0.859617	Non-Floc.72.S - Non-Floc.48.S	0	3;3;3	55047;55215;55862;55988;55718	16.426	16.0721	16.6672	16.8023	16.9689	16.505	16.5947	15.6248	15.4182	15.9715	15.7246	13.3585	15.8449	15.7784	NA	NA	NA	NA	NA	NA	15.7658	15.7672	15.9806	15.8311	16.2511	15.9007	15.6995	15.993	16.8368	17.1613	16.8861	16.5399	17.6404	16.9363	F005812_2p_110uPACG2v2_2_trapPM3_PRC-5633_Weiland-YeastTMT_1;F005814_2p_110uPACG2v2_2_trapPM3_PRC-5633_Weiland-YeastTMT_2;F005818_2p_110uPACG2v2_2_trapPM3_PRC-5633_Weiland-YeastTMT_4;F005820_2p_110uPACG2v2_2_trapPM3_PRC-5633_Weiland-YeastTMT_5
_SVGEGESK_	SVGEGESK	QID88522.1CDP-diacylglycerol-inositol3-phosphatidyltransferase[Saccharomycespastorianus]	0.115962	0.955671	Non-Floc.72.S - Non-Floc.48.S	0	2	9019;9131	16.0065	16.3008	16.1563	17.9568	16.2328	16.1105	15.9817	16.2511	16.2497	16.3574	16.2167	16.5496	16.3012	15.8419	NA	NA	NA	NA	NA	NA	NA	NA	NA	NA	NA	NA	NA	NA	NA	NA	NA	NA	NA	NA	F005812_2p_110uPACG2v2_2_trapPM3_PRC-5633_Weiland-YeastTMT_1;F005814_2p_110uPACG2v2_2_trapPM3_PRC-5633_Weiland-YeastTMT_2
_SVGETVDYIASNPDAN_	SVGETVDYIASNPDAN	QID80639.1acylcarrierprotein[Saccharomycespastorianus]	0.791115	0.234661	Non-Floc.72.S - Non-Floc.48.S	0	3;2;2;3	36021;36029;36211;36215;35512;35530;36534;36594;36546;36542	16.8396	15.9107	16.4161	17.0275	16.9145	16.1716	16.3103	17.0637	16.9959	17.169	17.1308	18.5157	17.7764	17.2121	17.5999	17.3	18.7432	17.6931	17.4831	19.0575	18.4749	18.6038	18.5159	18.2154	18.7494	18.514	18.2515	16.6777	16.096	16.5147	16.5336	16.9894	17.0617	16.6463	F005812_2p_110uPACG2v2_2_trapPM3_PRC-5633_Weiland-YeastTMT_1;F005814_2p_110uPACG2v2_2_trapPM3_PRC-5633_Weiland-YeastTMT_2;F005816b_2p_110uPACG2v2_2_trapPM3_PRC-5633_Weiland-YeastTMT_3;F005818_2p_110uPACG2v2_2_trapPM3_PRC-5633_Weiland-YeastTMT_4;F005820_2p_110uPACG2v2_2_trapPM3_PRC-5633_Weiland-YeastTMT_5
_SVGETVNYIASNPDAN_	SVGETVNYIASNPDAN	QID86273.1acylcarrierprotein[Saccharomycespastorianus]	-1.10836	0.549107	Non-Floc.72.S - Non-Floc.48.S	0	2;2;3;3;2	34215;33796;33813;34517;34531;34630	NA	NA	NA	NA	NA	NA	NA	15.1709	14.2667	14.3393	14.6171	10.7073	14.4359	14.5851	15.6011	18.027	18.4873	NA	18.4567	20.8279	15.6959	15.7852	15.7714	15.8286	15.7881	15.9088	15.8017	15.6381	14.9999	14.9549	15.5456	15.2792	15.9182	15.8166	F005814_2p_110uPACG2v2_2_trapPM3_PRC-5633_Weiland-YeastTMT_2;F005816b_2p_110uPACG2v2_2_trapPM3_PRC-5633_Weiland-YeastTMT_3;F005818_2p_110uPACG2v2_2_trapPM3_PRC-5633_Weiland-YeastTMT_4;F005820_2p_110uPACG2v2_2_trapPM3_PRC-5633_Weiland-YeastTMT_5
_SVGEVMAIGR_	SVGEVMAIGR	QID80555.1carbamoyl-phosphatesynthase(glutamine-hydrolyzing)cpa2[Saccharomycespastorianus]	-0.441965	0.587966	Non-Floc.72.S - Non-Floc.48.S	0	2	31893;32157;32343;31224	17.8089	17.8441	17.7673	18.1302	18.2391	17.9105	17.6703	17.5877	17.7793	18.0658	18.1094	17.4734	18.0081	17.6448	17.9483	18.3003	18.1968	16.4226	18.1761	16.9537	17.7741	17.642	17.8582	17.4268	17.6627	17.7208	17.9506	NA	NA	NA	NA	NA	NA	NA	F005812_2p_110uPACG2v2_2_trapPM3_PRC-5633_Weiland-YeastTMT_1;F005814_2p_110uPACG2v2_2_trapPM3_PRC-5633_Weiland-YeastTMT_2;F005816b_2p_110uPACG2v2_2_trapPM3_PRC-5633_Weiland-YeastTMT_3;F005818_2p_110uPACG2v2_2_trapPM3_PRC-5633_Weiland-YeastTMT_4
_SVGFGLIYNSVAEAK_	SVGFGLIYNSVAEAK	QID84615.1ribosomalproteinS24A[Saccharomycespastorianus]	-0.59353	0.405501	Non-Floc.72.S - Non-Floc.48.S	0	3;4;3;3;2;2;3	56305;56374;56450;55579;55596;56911;56918;56899;56980	17.899	18.2933	18.1429	17.0928	17.2193	17.9091	18.2375	18.3442	17.972	19.0496	17.6203	18.5626	17.9447	17.7013	18.1274	18.7186	18.8155	17.8174	18.7239	16.8203	17.3984	18.1714	18.2157	17.5197	17.2564	17.3635	17.5873	18.2224	18.7692	18.6072	18.0548	18.1013	17.9351	17.6192	F005812_2p_110uPACG2v2_2_trapPM3_PRC-5633_Weiland-YeastTMT_1;F005814_2p_110uPACG2v2_2_trapPM3_PRC-5633_Weiland-YeastTMT_2;F005816b_2p_110uPACG2v2_2_trapPM3_PRC-5633_Weiland-YeastTMT_3;F005818_2p_110uPACG2v2_2_trapPM3_PRC-5633_Weiland-YeastTMT_4;F005820_2p_110uPACG2v2_2_trapPM3_PRC-5633_Weiland-YeastTMT_5
_SVGFGLIYNSVAEAKKFEPTYR_	SVGFGLIYNSVAEAKKFEPTYR	QID84615.1ribosomalproteinS24A[Saccharomycespastorianus]	-2.62426	0.131753	Non-Floc.72.S - Non-Floc.48.S	2	4	61146	NA	NA	NA	NA	NA	NA	NA	NA	NA	NA	NA	NA	NA	NA	NA	NA	NA	NA	NA	NA	NA	NA	NA	NA	NA	NA	NA	16.2184	18.8067	18.4586	18.4985	16.1824	15.9488	16.3805	F005820_2p_110uPACG2v2_2_trapPM3_PRC-5633_Weiland-YeastTMT_5
_SVGFGLVYNSVAEAK_	SVGFGLVYNSVAEAK	QID79169.1ribosomalproteinS24A[Saccharomycespastorianus]	-0.54499	0.583575	Non-Floc.72.S - Non-Floc.48.S	0	2;3;4;2;3;3;2;4;3;2	52358;52370;52428;52565;52579;51987;51990;52037;52400;52406;52708;52712	17.4916	17.8283	17.3247	16.44	16.5286	17.1103	18.0859	18.7479	17.8957	19.075	17.8133	19.2626	18.3372	17.9988	17.2161	17.4702	16.8929	16.6784	17.3417	15.5667	18.1338	18.7911	18.7547	18.0876	17.6398	17.8273	18.1564	18.4996	18.8668	18.2717	16.8079	18.0177	16.642	18.1019	F005812_2p_110uPACG2v2_2_trapPM3_PRC-5633_Weiland-YeastTMT_1;F005814_2p_110uPACG2v2_2_trapPM3_PRC-5633_Weiland-YeastTMT_2;F005816b_2p_110uPACG2v2_2_trapPM3_PRC-5633_Weiland-YeastTMT_3;F005818_2p_110uPACG2v2_2_trapPM3_PRC-5633_Weiland-YeastTMT_4;F005820_2p_110uPACG2v2_2_trapPM3_PRC-5633_Weiland-YeastTMT_5
_SVGFGLVYNSVAEAKK_	SVGFGLVYNSVAEAKK	QID79169.1ribosomalproteinS24A[Saccharomycespastorianus]	0.210737	0.816918	Non-Floc.72.S - Non-Floc.48.S	1	3	51771;51951;51942;51251	15.8888	16.4234	16.43	16.5192	16.5924	16.5396	16.6507	17.3797	17.3852	17.7864	16.9662	17.6026	17.775	16.8663	16.184	15.5163	16.5323	16.3786	15.6917	16.0031	17.4352	17.7115	17.6689	17.4888	17.3056	17.2117	17.3433	NA	NA	NA	NA	NA	NA	NA	F005812_2p_110uPACG2v2_2_trapPM3_PRC-5633_Weiland-YeastTMT_1;F005814_2p_110uPACG2v2_2_trapPM3_PRC-5633_Weiland-YeastTMT_2;F005816b_2p_110uPACG2v2_2_trapPM3_PRC-5633_Weiland-YeastTMT_3;F005818_2p_110uPACG2v2_2_trapPM3_PRC-5633_Weiland-YeastTMT_4
_SVGGAASTIK_	SVGGAASTIK	QID88329.1SMY22[Saccharomycespastorianus]	0.391785	0.854311	Non-Floc.72.S - Non-Floc.48.S	0	2	19596	NA	NA	NA	NA	NA	NA	NA	NA	NA	NA	NA	NA	NA	NA	NA	NA	NA	NA	NA	NA	NA	NA	NA	NA	NA	NA	NA	17.036	16.7928	16.5605	17.319	17.1846	17.2993	16.7982	F005820_2p_110uPACG2v2_2_trapPM3_PRC-5633_Weiland-YeastTMT_5
_SVGGNYVVFGEAK_	SVGGNYVVFGEAK	QID88173.1GAL4enhancerprotein[Saccharomycespastorianus]	0.488711	0.823365	Non-Floc.72.S - Non-Floc.48.S	0	3;2;2;3	39397;39427;39649;39663;39532;39544;39082;39136;39607;39613	18.8955	18.7133	18.5853	18.6011	20.8824	18.98	19.2621	18.4587	19.9995	17.8937	19.2601	18.3154	18.3905	19.1711	17.7758	19.6595	20.6377	17.9414	19.9512	22.779	19.0427	18.9297	18.2749	18.7188	20.5889	19.3511	19.5252	19.2069	17.1201	17.5016	17.6834	19.1375	20.031	20.4603	F005812_2p_110uPACG2v2_2_trapPM3_PRC-5633_Weiland-YeastTMT_1;F005814_2p_110uPACG2v2_2_trapPM3_PRC-5633_Weiland-YeastTMT_2;F005816b_2p_110uPACG2v2_2_trapPM3_PRC-5633_Weiland-YeastTMT_3;F005818_2p_110uPACG2v2_2_trapPM3_PRC-5633_Weiland-YeastTMT_4;F005820_2p_110uPACG2v2_2_trapPM3_PRC-5633_Weiland-YeastTMT_5
_SVGGNYVVFGEAKVDNFTQK_	SVGGNYVVFGEAKVDNFTQK	QID88173.1GAL4enhancerprotein[Saccharomycespastorianus]	-1.08257	0.766696	Non-Floc.72.S - Non-Floc.48.S	1	3;3;4	50994;51202;50820;50863;51112;51193	18.558	19.1104	18.8062	19.8841	22.7014	19.8977	20.3415	19.5026	22.3773	19.8737	21.0439	18.7079	19.7933	21.1963	18.9782	18.9151	20.6307	11.2258	20.0351	23.2743	20.0311	19.7912	19.5181	20.2889	21.5666	20.1478	20.3369	18.7946	18.6528	19.2851	19.4172	19.2324	21.0611	20.508	F005812_2p_110uPACG2v2_2_trapPM3_PRC-5633_Weiland-YeastTMT_1;F005814_2p_110uPACG2v2_2_trapPM3_PRC-5633_Weiland-YeastTMT_2;F005816b_2p_110uPACG2v2_2_trapPM3_PRC-5633_Weiland-YeastTMT_3;F005818_2p_110uPACG2v2_2_trapPM3_PRC-5633_Weiland-YeastTMT_4;F005820_2p_110uPACG2v2_2_trapPM3_PRC-5633_Weiland-YeastTMT_5
_SVGIIGA_	SVGIIGA	QID84856.1Hexokinaseisoenzyme2[Saccharomycespastorianus]	-0.497982	0.334217	Non-Floc.72.S - Non-Floc.48.S	0	2	31626;31809;31175;31961	17.2478	17.1977	16.8349	16.5645	16.1581	16.7441	17.091	17.2038	16.7294	17.0829	16.6758	16.5943	17.2436	16.7717	NA	NA	NA	NA	NA	NA	16.0171	15.9752	15.8714	15.7582	15.7176	15.6958	15.8596	17.4461	17.6159	17.3832	17.0175	17.0562	16.962	16.8876	F005812_2p_110uPACG2v2_2_trapPM3_PRC-5633_Weiland-YeastTMT_1;F005814_2p_110uPACG2v2_2_trapPM3_PRC-5633_Weiland-YeastTMT_2;F005818_2p_110uPACG2v2_2_trapPM3_PRC-5633_Weiland-YeastTMT_4;F005820_2p_110uPACG2v2_2_trapPM3_PRC-5633_Weiland-YeastTMT_5
_SVGSAGKEEIITDSK_	SVGSAGKEEIITDSK	QID79374.1ER-localizedJdomain-containingprotein5[Saccharomycespastorianus]	-0.50054	0.801359	Non-Floc.72.S - Non-Floc.48.S	1	3	30280	NA	NA	NA	NA	NA	NA	NA	NA	NA	NA	NA	NA	NA	NA	15.7085	17.1617	16.5667	16.6611	16.9057	16.2821	NA	NA	NA	NA	NA	NA	NA	NA	NA	NA	NA	NA	NA	NA	F005816b_2p_110uPACG2v2_2_trapPM3_PRC-5633_Weiland-YeastTMT_3
_SVGSVSDGVVIGSK_	SVGSVSDGVVIGSK	QID85053.1tryptophansynthetase[Saccharomycespastorianus]	-0.232183	0.767712	Non-Floc.72.S - Non-Floc.48.S	0	3;2	34001;34232;34265;33738;34387	18.7374	18.7915	18.371	17.3565	18.0054	18.4164	18.5953	18.6447	18.1656	18.5019	18.1567	18.9033	18.5096	18.2685	15.6656	16.6642	15.31	15.7126	16.7933	15.9266	16.7732	16.9011	16.8254	16.5373	16.6664	16.7333	16.8127	17.9639	17.9443	17.7457	17.1087	18.0179	18.812	18.0363	F005812_2p_110uPACG2v2_2_trapPM3_PRC-5633_Weiland-YeastTMT_1;F005814_2p_110uPACG2v2_2_trapPM3_PRC-5633_Weiland-YeastTMT_2;F005816b_2p_110uPACG2v2_2_trapPM3_PRC-5633_Weiland-YeastTMT_3;F005818_2p_110uPACG2v2_2_trapPM3_PRC-5633_Weiland-YeastTMT_4;F005820_2p_110uPACG2v2_2_trapPM3_PRC-5633_Weiland-YeastTMT_5
_SVGTQGSK_	SVGTQGSK	QID85207.160SribosomalproteinL24B[Saccharomycespastorianus]	-1.52036	0.34152	Non-Floc.72.S - Non-Floc.48.S	0	2	8221;8320;8449;7833;8307	20.9306	21.6653	20.1683	NA	16.9359	20.2273	21.1847	22.3083	18.9316	20.1207	19.1013	21.1461	20.2888	20.3839	20.2415	21.031	NA	19.4062	19.3143	17.6759	21.4189	21.6068	18.4691	NA	18.6996	20.0733	19.2308	21.7343	21.6978	19.4052	18.7933	21.143	19.409	19.3141	F005812_2p_110uPACG2v2_2_trapPM3_PRC-5633_Weiland-YeastTMT_1;F005814_2p_110uPACG2v2_2_trapPM3_PRC-5633_Weiland-YeastTMT_2;F005816b_2p_110uPACG2v2_2_trapPM3_PRC-5633_Weiland-YeastTMT_3;F005818_2p_110uPACG2v2_2_trapPM3_PRC-5633_Weiland-YeastTMT_4;F005820_2p_110uPACG2v2_2_trapPM3_PRC-5633_Weiland-YeastTMT_5
_SVGVMGDQR_	SVGVMGDQR	QID81729.1GMPsynthase(glutamine-hydrolyzing)[Saccharomycespastorianus]	-0.122977	0.915216	Non-Floc.72.S - Non-Floc.48.S	0	2	12551;12776;13241;11972;12663	18.6794	18.3807	18.3525	19.2161	18.2733	17.7663	17.9113	18.7102	18.772	18.8166	18.3727	18.4745	18.8132	18.275	18.654	18.8102	19.2506	19.3468	18.8786	18.7328	18.6387	18.541	18.7089	18.9777	18.2051	18.2397	18.1506	17.533	17.5686	17.3681	18.9256	17.158	18.7614	17.4338	F005812_2p_110uPACG2v2_2_trapPM3_PRC-5633_Weiland-YeastTMT_1;F005814_2p_110uPACG2v2_2_trapPM3_PRC-5633_Weiland-YeastTMT_2;F005816b_2p_110uPACG2v2_2_trapPM3_PRC-5633_Weiland-YeastTMT_3;F005818_2p_110uPACG2v2_2_trapPM3_PRC-5633_Weiland-YeastTMT_4;F005820_2p_110uPACG2v2_2_trapPM3_PRC-5633_Weiland-YeastTMT_5
_SVGWIGAK_	SVGWIGAK	QID87105.1glucoserepressionprotein[Saccharomycespastorianus]	0.0123095	0.995537	Non-Floc.72.S - Non-Floc.48.S	0	2	35234;35698;35436	NA	NA	NA	NA	NA	NA	NA	NA	NA	NA	NA	NA	NA	NA	NA	NA	NA	NA	NA	NA	NA	NA	NA	NA	NA	NA	NA	18.2329	17.8632	17.9545	17.3377	17.8755	15.1503	17.9697	F005812_2p_110uPACG2v2_2_trapPM3_PRC-5633_Weiland-YeastTMT_1;F005816b_2p_110uPACG2v2_2_trapPM3_PRC-5633_Weiland-YeastTMT_3;F005820_2p_110uPACG2v2_2_trapPM3_PRC-5633_Weiland-YeastTMT_5
_SVHEPVQTGLK_	SVHEPVQTGLK	QID77917.1AlphasubunitoftheF1sectorofmitochondrialF1F0ATPsynthase[Saccharomycespastorianus]	0.312256	0.773542	Non-Floc.72.S - Non-Floc.48.S	0	3	20349;19157;20479	17.7408	17.9513	18.168	18.5314	18.4515	18.1167	17.989	NA	NA	NA	NA	NA	NA	NA	NA	NA	NA	NA	NA	NA	17.1405	17.0987	17.244	17.9676	17.2231	17.1094	17.4007	NA	NA	NA	NA	NA	NA	NA	F005812_2p_110uPACG2v2_2_trapPM3_PRC-5633_Weiland-YeastTMT_1;F005818_2p_110uPACG2v2_2_trapPM3_PRC-5633_Weiland-YeastTMT_4;F005820_2p_110uPACG2v2_2_trapPM3_PRC-5633_Weiland-YeastTMT_5
_SVIDNAR_	SVIDNAR	QID77842.1pyruvatekinasecdc19[Saccharomycespastorianus]	-0.381145	0.76005	Non-Floc.72.S - Non-Floc.48.S	0	2	9849;9965;10162;9277;9906	23.8135	23.8138	23.7708	23.417	23.7872	23.6049	23.4477	22.2305	22.4873	22.8294	22.0184	21.2481	22.8095	22.373	22.1595	23.1651	23.1851	22.0161	23.202	22.1699	23.3191	22.8657	23.3023	22.8865	22.9387	22.6837	22.8738	23.7835	23.1699	22.9105	23.6015	23.6059	21.0891	24.1741	F005812_2p_110uPACG2v2_2_trapPM3_PRC-5633_Weiland-YeastTMT_1;F005814_2p_110uPACG2v2_2_trapPM3_PRC-5633_Weiland-YeastTMT_2;F005816b_2p_110uPACG2v2_2_trapPM3_PRC-5633_Weiland-YeastTMT_3;F005818_2p_110uPACG2v2_2_trapPM3_PRC-5633_Weiland-YeastTMT_4;F005820_2p_110uPACG2v2_2_trapPM3_PRC-5633_Weiland-YeastTMT_5
_SVIDNARK_	SVIDNARK	QID77842.1pyruvatekinasecdc19[Saccharomycespastorianus]	-0.00652732	0.995157	Non-Floc.72.S - Non-Floc.48.S	1	2;3;3;2;2	13254;13261;13458;13468;14070;14075;12317;13265	20.7646	20.5858	20.5799	20.7622	20.8089	20.7655	20.4227	20.9085	21.0935	21.0204	20.6682	20.9498	21.6366	21.1279	19.79	20.3871	21.2212	19.6235	20.4184	19.8659	18.5215	17.974	17.9516	18.4386	18.1541	17.9554	17.9281	17.8365	17.2433	17.0279	18.4039	17.7148	17.5135	18.3603	F005812_2p_110uPACG2v2_2_trapPM3_PRC-5633_Weiland-YeastTMT_1;F005814_2p_110uPACG2v2_2_trapPM3_PRC-5633_Weiland-YeastTMT_2;F005816b_2p_110uPACG2v2_2_trapPM3_PRC-5633_Weiland-YeastTMT_3;F005818_2p_110uPACG2v2_2_trapPM3_PRC-5633_Weiland-YeastTMT_4;F005820_2p_110uPACG2v2_2_trapPM3_PRC-5633_Weiland-YeastTMT_5
_SVIQQPR_	SVIQQPR	QID87074.1peptidylprolylisomeraseC[Saccharomycespastorianus]	0.377052	0.836357	Non-Floc.72.S - Non-Floc.48.S	0	2	11054;11242;11088	18.796	18.4483	17.7465	19.9172	20.5106	18.506	18.7556	17.6199	19.2207	17.4052	18.1954	18.1476	18.0647	17.9554	NA	NA	NA	NA	NA	NA	NA	NA	NA	NA	NA	NA	NA	18.4805	18.3775	18.4111	19.9629	18.5195	20.1387	19.8125	F005812_2p_110uPACG2v2_2_trapPM3_PRC-5633_Weiland-YeastTMT_1;F005814_2p_110uPACG2v2_2_trapPM3_PRC-5633_Weiland-YeastTMT_2;F005820_2p_110uPACG2v2_2_trapPM3_PRC-5633_Weiland-YeastTMT_5
_SVISPDPNIETNEIGVPPVFAVK_	SVISPDPNIETNEIGVPPVFAVK	QID82656.1hypotheticalproteinGRS66_005084[Saccharomycespastorianus]	0.122352	0.900903	Non-Floc.72.S - Non-Floc.48.S	0	4;3;4;3	59872;59982;58540;58558;61131	16.9613	16.9463	17.398	16.7689	16.8116	17.2577	16.9376	16.6486	16.5746	16.3442	17.0515	16.5171	16.8574	17.0242	15.8126	15.6894	16.6507	15.8723	15.7707	15.5572	17.041	17.1478	17.2881	17.5982	17.6466	17.408	17.4103	NA	NA	NA	NA	NA	NA	NA	F005812_2p_110uPACG2v2_2_trapPM3_PRC-5633_Weiland-YeastTMT_1;F005814_2p_110uPACG2v2_2_trapPM3_PRC-5633_Weiland-YeastTMT_2;F005816b_2p_110uPACG2v2_2_trapPM3_PRC-5633_Weiland-YeastTMT_3;F005818_2p_110uPACG2v2_2_trapPM3_PRC-5633_Weiland-YeastTMT_4
_SVKEVPELNAR_	SVKEVPELNAR	QID83764.1guanylatekinase[Saccharomycespastorianus]	-0.187961	0.888933	Non-Floc.72.S - Non-Floc.48.S	1	3	25721;25886	20.6617	20.5914	20.2208	20.2488	20.3213	20.278	20.4613	NA	NA	NA	NA	NA	NA	NA	NA	NA	NA	NA	NA	NA	NA	NA	NA	NA	NA	NA	NA	20.7586	20.689	20.5468	19.8575	20.5832	20.8237	20.529	F005812_2p_110uPACG2v2_2_trapPM3_PRC-5633_Weiland-YeastTMT_1;F005820_2p_110uPACG2v2_2_trapPM3_PRC-5633_Weiland-YeastTMT_5
_SVKFVQGLLQNAAANAEAK_	SVKFVQGLLQNAAANAEAK	QID80651.160SribosomalproteinL17A[Saccharomycespastorianus]	-0.538994	0.548171	Non-Floc.72.S - Non-Floc.48.S	1	4;3;4;3;3;5	57386;57418;57683;56680;56684;57547;57439;57485	16.3723	16.6759	16.39	16.5864	16.6258	16.6176	16.8019	16.6259	17.3114	18.0918	16.8471	15.8201	17.3784	17.0161	15.9266	16.078	17.3607	16.2602	16.8539	16.0294	17.4612	17.1501	17.4345	19.1314	17.3023	17.4183	17.3657	16.7209	18.6449	18.612	18.2812	17.1569	17.8902	16.9489	F005812_2p_110uPACG2v2_2_trapPM3_PRC-5633_Weiland-YeastTMT_1;F005814_2p_110uPACG2v2_2_trapPM3_PRC-5633_Weiland-YeastTMT_2;F005816b_2p_110uPACG2v2_2_trapPM3_PRC-5633_Weiland-YeastTMT_3;F005818_2p_110uPACG2v2_2_trapPM3_PRC-5633_Weiland-YeastTMT_4;F005820_2p_110uPACG2v2_2_trapPM3_PRC-5633_Weiland-YeastTMT_5
_SVKFVQGLLQNAAANAEAKGLDATK_	SVKFVQGLLQNAAANAEAKGLDATK	QID80651.160SribosomalproteinL17A[Saccharomycespastorianus]	-0.995199	0.538806	Non-Floc.72.S - Non-Floc.48.S	2	4	61549	NA	NA	NA	NA	NA	NA	NA	NA	NA	NA	NA	NA	NA	NA	NA	NA	NA	NA	NA	NA	NA	NA	NA	NA	NA	NA	NA	16.5298	18.4192	18.5599	18.018	17.424	17.1021	17.1305	F005820_2p_110uPACG2v2_2_trapPM3_PRC-5633_Weiland-YeastTMT_5
_SVKGGADVESK_	SVKGGADVESK	QID78581.1protoplasts-secreted[Saccharomycespastorianus]	1.96754	0.273576	Non-Floc.72.S - Non-Floc.48.S	1	2	15178;15381;15829;14179;15282	14.9552	14.7998	14.3526	16.5279	18.74	15.8793	14.856	14.7276	18.2241	14.4089	16.7159	15.6793	17.1225	17.3181	NA	14.0366	17.6203	NA	15.0799	20.0396	15.7499	15.4724	15.1344	16.8577	17.9932	17.256	16.9202	14.9225	14.1494	14.2786	15.9075	16.6026	17.9585	17.1241	F005812_2p_110uPACG2v2_2_trapPM3_PRC-5633_Weiland-YeastTMT_1;F005814_2p_110uPACG2v2_2_trapPM3_PRC-5633_Weiland-YeastTMT_2;F005816b_2p_110uPACG2v2_2_trapPM3_PRC-5633_Weiland-YeastTMT_3;F005818_2p_110uPACG2v2_2_trapPM3_PRC-5633_Weiland-YeastTMT_4;F005820_2p_110uPACG2v2_2_trapPM3_PRC-5633_Weiland-YeastTMT_5
_SVLEALTQVR_	SVLEALTQVR	QID80169.1arp2/3complexsubunit[Saccharomycespastorianus]	0.144506	0.929973	Non-Floc.72.S - Non-Floc.48.S	0	3;2;2;3;2	48889;48929;49103;49121;48806;48819;48659;48682;49224	18.0278	17.9142	17.315	16.9219	18.8169	17.8066	17.9646	17.1178	17.9085	16.9593	18.1149	16.6688	15.6701	17.9519	17.9694	16.7281	16.4198	17.1208	17.1208	18.4788	17.9021	17.6176	17.6559	17.4881	18.0349	17.9667	17.8707	18.7692	18.6831	18.7031	17.5573	18.9325	18.9212	19.0776	F005812_2p_110uPACG2v2_2_trapPM3_PRC-5633_Weiland-YeastTMT_1;F005814_2p_110uPACG2v2_2_trapPM3_PRC-5633_Weiland-YeastTMT_2;F005816b_2p_110uPACG2v2_2_trapPM3_PRC-5633_Weiland-YeastTMT_3;F005818_2p_110uPACG2v2_2_trapPM3_PRC-5633_Weiland-YeastTMT_4;F005820_2p_110uPACG2v2_2_trapPM3_PRC-5633_Weiland-YeastTMT_5
_SVLKNTSVIDKIESYVK_	SVLKNTSVIDKIESYVK	QID80805.1ATPsynthasedsubunit[Saccharomycespastorianus]	-0.908352	0.578638	Non-Floc.72.S - Non-Floc.48.S	2	4	58607	NA	NA	NA	NA	NA	NA	NA	NA	NA	NA	NA	NA	NA	NA	NA	NA	NA	NA	NA	NA	NA	NA	NA	NA	NA	NA	NA	17.5398	19.0082	19.8862	19.8789	18.0998	20.3651	19.1319	F005820_2p_110uPACG2v2_2_trapPM3_PRC-5633_Weiland-YeastTMT_5
_SVLLASK_	SVLLASK	QID79204.1hypotheticalproteinGRS66_001448[Saccharomycespastorianus]	1.50435	0.337532	Non-Floc.72.S - Non-Floc.48.S	0	2	31466	NA	NA	NA	NA	NA	NA	NA	NA	NA	NA	NA	NA	NA	NA	17.0453	18.0039	16.9595	19.5083	17.787	18.0328	NA	NA	NA	NA	NA	NA	NA	NA	NA	NA	NA	NA	NA	NA	F005816b_2p_110uPACG2v2_2_trapPM3_PRC-5633_Weiland-YeastTMT_3
_SVLLASKVDPENYPK_	SVLLASKVDPENYPK	QID84649.1hypotheticalproteinGRS66_007164[Saccharomycespastorianus]	-0.549287	0.774268	Non-Floc.72.S - Non-Floc.48.S	1	3	43978	NA	NA	NA	NA	NA	NA	NA	NA	NA	NA	NA	NA	NA	NA	NA	NA	NA	NA	NA	NA	NA	NA	NA	NA	NA	NA	NA	17.7037	18.3295	18.3616	18.3616	17.7802	17.8468	17.3547	F005820_2p_110uPACG2v2_2_trapPM3_PRC-5633_Weiland-YeastTMT_5
_SVLLASKVEPESYPK_	SVLLASKVEPESYPK	QID79204.1hypotheticalproteinGRS66_001448[Saccharomycespastorianus]	0.174022	0.948251	Non-Floc.72.S - Non-Floc.48.S	1	3	42835;42285	NA	NA	NA	NA	NA	NA	NA	NA	NA	NA	NA	NA	NA	NA	NA	NA	NA	NA	NA	NA	NA	NA	NA	NA	NA	NA	NA	17.3359	17.0645	17.3211	16.2883	17.2385	17.2173	16.7067	F005814_2p_110uPACG2v2_2_trapPM3_PRC-5633_Weiland-YeastTMT_2;F005820_2p_110uPACG2v2_2_trapPM3_PRC-5633_Weiland-YeastTMT_5
_SVLPATTK_	SVLPATTK	QID87178.1Actin-likeproteinarp9(SWI/SNFcomplexcomponentarp9)[Saccharomycespastorianus]	1.1273	0.476328	Non-Floc.72.S - Non-Floc.48.S	0	2	25899	NA	NA	NA	NA	NA	NA	NA	NA	NA	NA	NA	NA	NA	NA	18.1489	18.3184	18.8858	19.4457	18.3329	19.3794	NA	NA	NA	NA	NA	NA	NA	NA	NA	NA	NA	NA	NA	NA	F005816b_2p_110uPACG2v2_2_trapPM3_PRC-5633_Weiland-YeastTMT_3
_SVLPIVLLNTLRK_	SVLPIVLLNTLRK	QID84799.1deubiquitinatingenzyme[Saccharomycespastorianus]	NA	NA	Non-Floc.72.S - Non-Floc.48.S	1	3	63029	NA	NA	NA	NA	NA	NA	NA	NA	NA	NA	NA	NA	NA	NA	NA	NA	NA	NA	NA	NA	NA	NA	NA	NA	NA	NA	NA	NA	NA	NA	NA	NA	NA	NA	F005814_2p_110uPACG2v2_2_trapPM3_PRC-5633_Weiland-YeastTMT_2
_SVLSFPPLVAPTK_	SVLSFPPLVAPTK	QID78120.1Glycine--tRNAligase1,mitochondrial[Saccharomycespastorianus]	-0.129357	0.920555	Non-Floc.72.S - Non-Floc.48.S	0	3;2;3;2;3	58458;58570;58570;57738;57747	16.7192	17.4578	17.0925	16.6326	17.2026	17.5397	17.8819	17.0683	16.8833	17.1505	16.9747	17.1656	16.8655	16.9125	16.0216	16.5871	16.7046	16.1719	16.5735	16.4487	NA	NA	NA	NA	NA	NA	NA	NA	NA	NA	NA	NA	NA	NA	F005812_2p_110uPACG2v2_2_trapPM3_PRC-5633_Weiland-YeastTMT_1;F005814_2p_110uPACG2v2_2_trapPM3_PRC-5633_Weiland-YeastTMT_2;F005816b_2p_110uPACG2v2_2_trapPM3_PRC-5633_Weiland-YeastTMT_3
_SVLSVANVGFFSSDR_	SVLSVANVGFFSSDR	QID88561.1Non-essentialglycogenphosphorylase[Saccharomycespastorianus]	0.259348	0.774424	Non-Floc.72.S - Non-Floc.48.S	0	3;2;3	54836;54849;54975;54171;55406;55533	17.095	17.5996	17.846	17.4489	18.1583	18.0518	17.6731	17.1077	17.3315	17.8012	17.4594	16.7914	17.6453	17.5508	17.9627	16.7642	17.1526	17.2805	16.974	16.5576	15.5469	15.8628	15.8925	15.7408	15.7262	15.6995	15.6634	16.8104	16.2351	16.4216	15.5761	17.1335	NA	16.6754	F005812_2p_110uPACG2v2_2_trapPM3_PRC-5633_Weiland-YeastTMT_1;F005814_2p_110uPACG2v2_2_trapPM3_PRC-5633_Weiland-YeastTMT_2;F005816b_2p_110uPACG2v2_2_trapPM3_PRC-5633_Weiland-YeastTMT_3;F005818_2p_110uPACG2v2_2_trapPM3_PRC-5633_Weiland-YeastTMT_4;F005820_2p_110uPACG2v2_2_trapPM3_PRC-5633_Weiland-YeastTMT_5
_SVLYNPPIEEFAVLETTFDEK_	SVLYNPPIEEFAVLETTFDEK	QID79092.1mannose-6-phosphateisomerasepmi40[Saccharomycespastorianus]	0.298091	0.696051	Non-Floc.72.S - Non-Floc.48.S	0	3	63362;63368;61589;65421;64848	16.2256	16.7371	16.5643	15.6274	16.7852	16.9201	16.8762	16.3885	16.3647	16.2276	16.7099	16.5063	16.5452	16.7204	16.5025	15.9722	14.9282	16.9592	15.9616	15.65	16.7105	16.7953	17.1	16.1748	17.1438	17.1968	17.5369	16.232	16.2642	16.5097	16.2966	16.2295	16.5115	16.5546	F005812_2p_110uPACG2v2_2_trapPM3_PRC-5633_Weiland-YeastTMT_1;F005814_2p_110uPACG2v2_2_trapPM3_PRC-5633_Weiland-YeastTMT_2;F005816b_2p_110uPACG2v2_2_trapPM3_PRC-5633_Weiland-YeastTMT_3;F005818_2p_110uPACG2v2_2_trapPM3_PRC-5633_Weiland-YeastTMT_4;F005820_2p_110uPACG2v2_2_trapPM3_PRC-5633_Weiland-YeastTMT_5
_SVMDPITSK_	SVMDPITSK	QID82331.1exosomecatalyticsubunitdis3[Saccharomycespastorianus]	0.187737	0.885082	Non-Floc.72.S - Non-Floc.48.S	0	2	32937;33156	17.0384	16.9663	17.0691	17.3237	17.405	16.8868	16.8465	16.6623	16.9812	16.8345	16.7328	16.918	16.9736	16.5584	NA	NA	NA	NA	NA	NA	NA	NA	NA	NA	NA	NA	NA	NA	NA	NA	NA	NA	NA	NA	F005812_2p_110uPACG2v2_2_trapPM3_PRC-5633_Weiland-YeastTMT_1;F005814_2p_110uPACG2v2_2_trapPM3_PRC-5633_Weiland-YeastTMT_2
_SVMDSAK_	SVMDSAK	QID88539.1RNApolymeraseIItranscription-protein[Saccharomycespastorianus]	0.602981	0.743777	Non-Floc.72.S - Non-Floc.48.S	0	2	16149	NA	NA	NA	NA	NA	NA	NA	NA	NA	NA	NA	NA	NA	NA	16.5812	17.4208	18.9822	18.0238	17.3183	17.9726	NA	NA	NA	NA	NA	NA	NA	NA	NA	NA	NA	NA	NA	NA	F005816b_2p_110uPACG2v2_2_trapPM3_PRC-5633_Weiland-YeastTMT_3
_SVMITGDNPLTAVHVAK_	SVMITGDNPLTAVHVAK	QID84507.1putativecation-transportingATPase1[Saccharomycespastorianus]	NA	NA	Non-Floc.72.S - Non-Floc.48.S	0	3	48985	NA	NA	NA	NA	NA	NA	NA	NA	NA	NA	NA	NA	NA	NA	NA	NA	NA	NA	NA	NA	NA	NA	NA	NA	NA	NA	NA	NA	NA	NA	NA	NA	NA	NA	F005814_2p_110uPACG2v2_2_trapPM3_PRC-5633_Weiland-YeastTMT_2
_SVMNIWTK_	SVMNIWTK	QID80671.1Aminopeptidase2mitochondrial[Saccharomycespastorianus]	-0.671192	0.521036	Non-Floc.72.S - Non-Floc.48.S	0	2	45470;44967	NA	NA	NA	NA	NA	NA	NA	NA	NA	NA	NA	NA	NA	NA	16.9035	17.7468	17.9788	16.8501	17.6797	17.4396	18.6893	18.7554	18.7987	18.275	18.3097	18.7762	18.7903	NA	NA	NA	NA	NA	NA	NA	F005816b_2p_110uPACG2v2_2_trapPM3_PRC-5633_Weiland-YeastTMT_3;F005818_2p_110uPACG2v2_2_trapPM3_PRC-5633_Weiland-YeastTMT_4
_SVMQTDNLQKPK_	SVMQTDNLQKPK	QID88478.1carrierproteinymc1[Saccharomycespastorianus]	-0.693194	0.691957	Non-Floc.72.S - Non-Floc.48.S	1	3	27113	17.6412	17.8499	17.7032	18.0945	17.1567	17.6046	17.6099	NA	NA	NA	NA	NA	NA	NA	NA	NA	NA	NA	NA	NA	NA	NA	NA	NA	NA	NA	NA	NA	NA	NA	NA	NA	NA	NA	F005812_2p_110uPACG2v2_2_trapPM3_PRC-5633_Weiland-YeastTMT_1
_SVNDPSQNR_	SVNDPSQNR	QID80848.1DNA-directedRNApolymeraseIIIsubunitC37[Saccharomycespastorianus]	-0.893133	0.701429	Non-Floc.72.S - Non-Floc.48.S	0	2	5195;5223;5177;5223;5285	16.951	16.3385	16.2163	18.3377	16.9539	16.2539	16.3471	16.3397	16.4087	15.698	16.826	16.2704	16.4626	16.5094	16.1116	16.7994	16.7415	10.6191	16.4347	18.2894	16.4415	16.3084	15.6177	18.0751	16.9024	16.643	16.0688	16.3716	15.7298	15.9058	18.9819	16.3734	20.492	16.6356	F005812_2p_110uPACG2v2_2_trapPM3_PRC-5633_Weiland-YeastTMT_1;F005814_2p_110uPACG2v2_2_trapPM3_PRC-5633_Weiland-YeastTMT_2;F005816b_2p_110uPACG2v2_2_trapPM3_PRC-5633_Weiland-YeastTMT_3;F005818_2p_110uPACG2v2_2_trapPM3_PRC-5633_Weiland-YeastTMT_4;F005820_2p_110uPACG2v2_2_trapPM3_PRC-5633_Weiland-YeastTMT_5
_SVNDTPGLLALAMEEHFNPSTGEK_	SVNDTPGLLALAMEEHFNPSTGEK	QID84203.1alpha,alpha-trehalasenth1[Saccharomycespastorianus]	-0.077351	0.948251	Non-Floc.72.S - Non-Floc.48.S	0	4;4;3	59276;59676;59695;59470	NA	NA	NA	NA	NA	NA	NA	15.8158	16.3095	16.1094	15.9585	15.9335	16.5772	16.1694	NA	NA	NA	NA	NA	NA	16.6925	16.5021	16.7009	16.5549	16.8153	16.654	16.6486	16.5803	16.9882	17.1171	16.8458	16.819	17.6033	16.6958	F005814_2p_110uPACG2v2_2_trapPM3_PRC-5633_Weiland-YeastTMT_2;F005818_2p_110uPACG2v2_2_trapPM3_PRC-5633_Weiland-YeastTMT_4;F005820_2p_110uPACG2v2_2_trapPM3_PRC-5633_Weiland-YeastTMT_5
_SVNGSQDAFYTGNFIPTSLER_	SVNGSQDAFYTGNFIPTSLER	QID85006.1hypotheticalproteinGRS66_007549[Saccharomycespastorianus]	1.68908	0.286545	Non-Floc.72.S - Non-Floc.48.S	0	3	50429	NA	NA	NA	NA	NA	NA	NA	NA	NA	NA	NA	NA	NA	NA	15.8413	15.0317	16.4893	16.7208	15.2862	16.2008	NA	NA	NA	NA	NA	NA	NA	NA	NA	NA	NA	NA	NA	NA	F005816b_2p_110uPACG2v2_2_trapPM3_PRC-5633_Weiland-YeastTMT_3
_SVNGSQDSYYTGNFIPTSLER_	SVNGSQDSYYTGNFIPTSLER	QID79471.1hypotheticalproteinGRS66_001738[Saccharomycespastorianus]	-0.0846051	0.970712	Non-Floc.72.S - Non-Floc.48.S	0	3	44334;44806;45129	NA	NA	NA	NA	NA	NA	NA	NA	NA	NA	NA	NA	NA	NA	15.7671	15.627	17.1978	15.3946	16.488	18.0985	15.5853	15.5332	15.5121	15.7095	15.7563	15.6113	15.5213	15.4354	15.8706	16.0694	15.8433	15.626	14.5658	15.3569	F005816b_2p_110uPACG2v2_2_trapPM3_PRC-5633_Weiland-YeastTMT_3;F005818_2p_110uPACG2v2_2_trapPM3_PRC-5633_Weiland-YeastTMT_4;F005820_2p_110uPACG2v2_2_trapPM3_PRC-5633_Weiland-YeastTMT_5
_SVNKYGAK_	SVNKYGAK	QID84864.1glutamate--tRNAligase[Saccharomycespastorianus]	-0.457715	0.624227	Non-Floc.72.S - Non-Floc.48.S	1	3;3;2	14514;14716;14740;15371;14578	20.3385	20.591	19.8817	20.3924	20.3809	20.0908	20.3402	20.3831	20.478	20.4989	20.1601	20.3749	20.6043	20.0449	19.6035	20.5381	21.4017	18.7601	20.3612	20.0576	NA	NA	NA	NA	NA	NA	NA	19.8646	19.5179	19.6336	21.0571	19.7782	19.9498	19.9006	F005812_2p_110uPACG2v2_2_trapPM3_PRC-5633_Weiland-YeastTMT_1;F005814_2p_110uPACG2v2_2_trapPM3_PRC-5633_Weiland-YeastTMT_2;F005816b_2p_110uPACG2v2_2_trapPM3_PRC-5633_Weiland-YeastTMT_3;F005820_2p_110uPACG2v2_2_trapPM3_PRC-5633_Weiland-YeastTMT_5
_SVNKYGAKK_	SVNKYGAKK	QID84864.1glutamate--tRNAligase[Saccharomycespastorianus]	NA	NA	Non-Floc.72.S - Non-Floc.48.S	2	3	15200	NA	NA	NA	NA	NA	NA	NA	NA	NA	NA	NA	NA	NA	NA	NA	NA	NA	NA	NA	NA	NA	NA	NA	NA	NA	NA	NA	NA	NA	NA	NA	NA	NA	NA	F005820_2p_110uPACG2v2_2_trapPM3_PRC-5633_Weiland-YeastTMT_5
_SVNLILNDK_	SVNLILNDK	QID82210.1hypotheticalproteinGRS66_004620[Saccharomycespastorianus]	0.112501	0.948815	Non-Floc.72.S - Non-Floc.48.S	0	3;3;3	33930;34203;34960;33370	17.4082	17.4375	17.679	17.6246	17.019	17.3194	17.2476	NA	NA	NA	NA	NA	NA	NA	16.6335	17.2739	18.5009	18.2474	17.4439	16.8464	18.408	18.4716	18.6928	18.0039	18.2542	18.5608	18.6779	NA	NA	NA	NA	NA	NA	NA	F005812_2p_110uPACG2v2_2_trapPM3_PRC-5633_Weiland-YeastTMT_1;F005816b_2p_110uPACG2v2_2_trapPM3_PRC-5633_Weiland-YeastTMT_3;F005818_2p_110uPACG2v2_2_trapPM3_PRC-5633_Weiland-YeastTMT_4
_SVNLILNDKQFK_	SVNLILNDKQFK	QID82210.1hypotheticalproteinGRS66_004620[Saccharomycespastorianus]	-0.152011	0.949687	Non-Floc.72.S - Non-Floc.48.S	1	3	46305;46946	NA	NA	NA	NA	NA	NA	NA	NA	NA	NA	NA	NA	NA	NA	NA	NA	NA	NA	NA	NA	17.7591	17.862	17.9515	17.3254	17.8337	17.7586	17.8648	17.2441	17.6246	17.7163	16.6778	17.3489	19.7363	17.0106	F005818_2p_110uPACG2v2_2_trapPM3_PRC-5633_Weiland-YeastTMT_4;F005820_2p_110uPACG2v2_2_trapPM3_PRC-5633_Weiland-YeastTMT_5
_SVNNNSVK_	SVNNNSVK	QID85144.1Twinfilin-1[Saccharomycespastorianus]	0.0207429	0.993731	Non-Floc.72.S - Non-Floc.48.S	0	2	10297;9419	NA	NA	NA	NA	NA	NA	NA	NA	NA	NA	NA	NA	NA	NA	16.4423	16.4068	16.6853	15.8061	16.7009	17.8059	16.9377	16.6544	16.4251	18.3331	17.2966	17.2718	16.864	NA	NA	NA	NA	NA	NA	NA	F005816b_2p_110uPACG2v2_2_trapPM3_PRC-5633_Weiland-YeastTMT_3;F005818_2p_110uPACG2v2_2_trapPM3_PRC-5633_Weiland-YeastTMT_4
_SVNPDRIK_	SVNPDRIK	QID82459.1Glycerol2-dehydrogenase(NADP(+))[Saccharomycespastorianus]	-0.343089	0.796349	Non-Floc.72.S - Non-Floc.48.S	1	3	16449;17003;15101;16306	NA	NA	NA	NA	NA	NA	NA	19.0302	20.9285	18.9531	19.0516	18.9113	19.6117	19.1053	18.1524	18.2685	19.4025	18.5691	18.5478	19.0524	17.93	18.0039	18.0316	19.7406	18.2133	18.536	18.3501	18.1048	18.3507	18.2693	19.3653	18.4856	19.9723	19.6807	F005814_2p_110uPACG2v2_2_trapPM3_PRC-5633_Weiland-YeastTMT_2;F005816b_2p_110uPACG2v2_2_trapPM3_PRC-5633_Weiland-YeastTMT_3;F005818_2p_110uPACG2v2_2_trapPM3_PRC-5633_Weiland-YeastTMT_4;F005820_2p_110uPACG2v2_2_trapPM3_PRC-5633_Weiland-YeastTMT_5
_SVNPEVNVHLLVK_	SVNPEVNVHLLVK	QID85158.1valine--tRNAligase[Saccharomycespastorianus]	0.0156212	0.993731	Non-Floc.72.S - Non-Floc.48.S	0	3	44010;44281	17.4856	17.4269	17.9449	17.4445	18.1526	17.4046	17.4236	17.569	17.9348	17.8412	17.3619	17.2403	18.1152	17.4315	NA	NA	NA	NA	NA	NA	NA	NA	NA	NA	NA	NA	NA	NA	NA	NA	NA	NA	NA	NA	F005812_2p_110uPACG2v2_2_trapPM3_PRC-5633_Weiland-YeastTMT_1;F005814_2p_110uPACG2v2_2_trapPM3_PRC-5633_Weiland-YeastTMT_2
_SVNPNDPSIYTGTTSSTDANDSK_	SVNPNDPSIYTGTTSSTDANDSK	QID83999.1hypotheticalproteinGRS66_006489[Saccharomycespastorianus]	0.169426	0.949687	Non-Floc.72.S - Non-Floc.48.S	0	3	27389;27397;26763	NA	NA	NA	NA	NA	NA	NA	14.3281	16.6713	14.4053	16.0236	13.9614	14.3497	15.9414	NA	12.9539	15.157	14.7377	13.6622	15.2563	15.0314	14.944	14.7595	16.6064	16.3783	15.5315	15.3794	NA	NA	NA	NA	NA	NA	NA	F005814_2p_110uPACG2v2_2_trapPM3_PRC-5633_Weiland-YeastTMT_2;F005816b_2p_110uPACG2v2_2_trapPM3_PRC-5633_Weiland-YeastTMT_3;F005818_2p_110uPACG2v2_2_trapPM3_PRC-5633_Weiland-YeastTMT_4
_SVNPNDPSIYTGTTSSTDANDSKK_	SVNPNDPSIYTGTTSSTDANDSKK	QID83999.1hypotheticalproteinGRS66_006489[Saccharomycespastorianus]	-0.325061	0.904592	Non-Floc.72.S - Non-Floc.48.S	1	4	27163;27371;27658	16.7791	16.1476	17.0585	17.9356	18.2359	17.1678	16.4816	16.5939	18.2966	16.7043	18.1026	17.2867	17.2071	17.856	NA	16.1557	17.4106	14.1021	16.6504	18.1443	NA	NA	NA	NA	NA	NA	NA	NA	NA	NA	NA	NA	NA	NA	F005812_2p_110uPACG2v2_2_trapPM3_PRC-5633_Weiland-YeastTMT_1;F005814_2p_110uPACG2v2_2_trapPM3_PRC-5633_Weiland-YeastTMT_2;F005816b_2p_110uPACG2v2_2_trapPM3_PRC-5633_Weiland-YeastTMT_3
_SVNTYSFK_	SVNTYSFK	QID80745.1lumenalHsp70protein[Saccharomycespastorianus]	NA	NA	Non-Floc.72.S - Non-Floc.48.S	0	2;2	28706;28747	NA	NA	NA	NA	NA	NA	NA	NA	NA	NA	NA	NA	NA	NA	NA	NA	NA	NA	NA	NA	NA	NA	NA	NA	NA	NA	NA	NA	NA	NA	NA	NA	NA	NA	F005816b_2p_110uPACG2v2_2_trapPM3_PRC-5633_Weiland-YeastTMT_3
_SVNTYSYK_	SVNTYSYK	QID86378.1lumenalHsp70protein[Saccharomycespastorianus]	0.749293	0.663081	Non-Floc.72.S - Non-Floc.48.S	0	2	19976	NA	NA	NA	NA	NA	NA	NA	NA	NA	NA	NA	NA	NA	NA	16.3584	16.6258	14.8684	17.3751	16.6073	16.862	NA	NA	NA	NA	NA	NA	NA	NA	NA	NA	NA	NA	NA	NA	F005816b_2p_110uPACG2v2_2_trapPM3_PRC-5633_Weiland-YeastTMT_3
_SVPAPGK_	SVPAPGK	QID82754.13-oxoacyl-[acyl-carrier-protein]synthase[Saccharomycespastorianus]	0.214735	0.86883	Non-Floc.72.S - Non-Floc.48.S	0	2;2;3;3	15404;15618;15627;16065;14519;15532;15572	21.1108	21.4117	20.694	20.3516	20.0783	20.9863	21.1792	20.4062	19.7211	19.744	20.1912	20.0621	19.8357	20.1181	18.1157	17.5579	18.3182	19.2751	17.0843	16.6516	20.4038	20.3798	19.9229	19.7506	19.9247	19.9513	20.2375	19.8804	18.7757	18.661	18.9767	19.5795	17.8765	19.1141	F005812_2p_110uPACG2v2_2_trapPM3_PRC-5633_Weiland-YeastTMT_1;F005814_2p_110uPACG2v2_2_trapPM3_PRC-5633_Weiland-YeastTMT_2;F005816b_2p_110uPACG2v2_2_trapPM3_PRC-5633_Weiland-YeastTMT_3;F005818_2p_110uPACG2v2_2_trapPM3_PRC-5633_Weiland-YeastTMT_4;F005820_2p_110uPACG2v2_2_trapPM3_PRC-5633_Weiland-YeastTMT_5
_SVPAPGKGILTTAR_	SVPAPGKGILTTAR	QID82754.13-oxoacyl-[acyl-carrier-protein]synthase[Saccharomycespastorianus]	-0.547328	0.513893	Non-Floc.72.S - Non-Floc.48.S	1	3;2;3	32911;32936;33126;33346	19.0862	19.4659	18.5746	18.4787	19.059	19.1136	19.4467	19.3018	19.5643	20.0024	19.145	18.824	19.7305	19.4549	18.4633	18.8728	19.1145	18.3781	19.0495	18.5677	NA	NA	NA	NA	NA	NA	NA	NA	NA	NA	NA	NA	NA	NA	F005812_2p_110uPACG2v2_2_trapPM3_PRC-5633_Weiland-YeastTMT_1;F005814_2p_110uPACG2v2_2_trapPM3_PRC-5633_Weiland-YeastTMT_2;F005816b_2p_110uPACG2v2_2_trapPM3_PRC-5633_Weiland-YeastTMT_3
_SVPDVDPAVVDVAK_	SVPDVDPAVVDVAK	QID81770.1Trehalose-6-Psynthase/phosphatasecomplexsubunit[Saccharomycespastorianus]	0.2661	0.816651	Non-Floc.72.S - Non-Floc.48.S	0	3;3;2	43905;43949;44006	17.1819	17.1537	17.56	17.3459	17.5622	17.5723	17.1868	NA	NA	NA	NA	NA	NA	NA	NA	NA	NA	NA	NA	NA	16.7759	16.4397	16.4632	16.3798	16.5635	16.5507	16.5263	NA	NA	NA	NA	NA	NA	NA	F005812_2p_110uPACG2v2_2_trapPM3_PRC-5633_Weiland-YeastTMT_1;F005818_2p_110uPACG2v2_2_trapPM3_PRC-5633_Weiland-YeastTMT_4
_SVPFPQAVK_	SVPFPQAVK	QID83844.1ribosomalRNAassemblyproteinkrr1[Saccharomycespastorianus]	0.0702246	0.963746	Non-Floc.72.S - Non-Floc.48.S	0	2	37801;38138;38119;37275;38074	18.4627	18.0489	18.0713	17.6615	17.7947	17.6028	17.8518	17.9421	17.4206	18.0314	17.3008	17.869	17.518	17.1638	16.5258	17.331	18.9308	17.9374	17.1826	17.2583	17.4057	17.7748	17.865	18.6575	17.085	17.1788	17.0134	17.6246	17.0375	17.0235	17.1573	17.2779	16.8603	17.3562	F005812_2p_110uPACG2v2_2_trapPM3_PRC-5633_Weiland-YeastTMT_1;F005814_2p_110uPACG2v2_2_trapPM3_PRC-5633_Weiland-YeastTMT_2;F005816b_2p_110uPACG2v2_2_trapPM3_PRC-5633_Weiland-YeastTMT_3;F005818_2p_110uPACG2v2_2_trapPM3_PRC-5633_Weiland-YeastTMT_4;F005820_2p_110uPACG2v2_2_trapPM3_PRC-5633_Weiland-YeastTMT_5
_SVPGVDPAVVDVAK_	SVPGVDPAVVDVAK	QID87399.1Trehalose-6-Psynthase/phosphatasecomplexsubunit[Saccharomycespastorianus]	0.19867	0.87326	Non-Floc.72.S - Non-Floc.48.S	0	3;3;2	43236;43494;43523	16.8607	17.03	17.0681	16.4895	16.9108	16.9339	17.0355	16.8319	16.7136	16.8971	16.5924	17.2301	16.9596	16.7868	NA	NA	NA	NA	NA	NA	NA	NA	NA	NA	NA	NA	NA	NA	NA	NA	NA	NA	NA	NA	F005812_2p_110uPACG2v2_2_trapPM3_PRC-5633_Weiland-YeastTMT_1;F005814_2p_110uPACG2v2_2_trapPM3_PRC-5633_Weiland-YeastTMT_2
_SVPLPTK_	SVPLPTK	QID84992.1regulatorofchromosomecondensation[Saccharomycespastorianus]	-0.302651	0.814221	Non-Floc.72.S - Non-Floc.48.S	0	2	30580;30717	18.3952	18.0673	17.8966	16.8947	17.3272	17.5888	17.9237	NA	NA	NA	NA	NA	NA	NA	NA	NA	NA	NA	NA	NA	NA	NA	NA	NA	NA	NA	NA	17.7953	17.2936	17.2267	17.1163	17.4284	17.9363	17.4344	F005812_2p_110uPACG2v2_2_trapPM3_PRC-5633_Weiland-YeastTMT_1;F005820_2p_110uPACG2v2_2_trapPM3_PRC-5633_Weiland-YeastTMT_5
_SVPQANAYVPQDDDLFTLVMTDPDVPSK_	SVPQANAYVPQDDDLFTLVMTDPDVPSK	QID81140.1carboxypeptidaseYinhibitor[Saccharomycespastorianus]	0.626609	0.730283	Non-Floc.72.S - Non-Floc.48.S	0	4	62938	NA	NA	NA	NA	NA	NA	NA	NA	NA	NA	NA	NA	NA	NA	NA	NA	NA	NA	NA	NA	15.4867	15.1147	15.5176	15.4271	15.7413	15.699	15.6114	NA	NA	NA	NA	NA	NA	NA	F005818_2p_110uPACG2v2_2_trapPM3_PRC-5633_Weiland-YeastTMT_4
_SVPRPGDASNTEK_	SVPRPGDASNTEK	QID80355.1RIBULOSE-phosphate3-epimerase[Saccharomycespastorianus]	0.426554	0.672896	Non-Floc.72.S - Non-Floc.48.S	1	3	12699;12905	17.6616	17.434	17.3114	18.3095	17.5846	17.4567	17.5879	18.0677	17.9857	17.6506	18.4261	18.6882	17.5455	18.1518	NA	NA	NA	NA	NA	NA	NA	NA	NA	NA	NA	NA	NA	NA	NA	NA	NA	NA	NA	NA	F005812_2p_110uPACG2v2_2_trapPM3_PRC-5633_Weiland-YeastTMT_1;F005814_2p_110uPACG2v2_2_trapPM3_PRC-5633_Weiland-YeastTMT_2
_SVPSPDFTSM(ox)VTLPIGPAK_	SVPSPDFTSMVTLPIGPAK	QID85390.1Lanosterol14-alpha-demethylase[Saccharomycespastorianus]	0.332643	0.775176	Non-Floc.72.S - Non-Floc.48.S	0	3;4;3	55020;54110;54193;55605	16.6527	16.8697	17.2262	17.1266	17.7823	17.4761	17.3536	NA	NA	NA	NA	NA	NA	NA	17.2415	16.4775	17.4471	16.2944	16.3107	15.8989	16.6552	16.6909	16.5815	16.867	16.9593	17.0562	16.7397	NA	NA	NA	NA	NA	NA	NA	F005812_2p_110uPACG2v2_2_trapPM3_PRC-5633_Weiland-YeastTMT_1;F005816b_2p_110uPACG2v2_2_trapPM3_PRC-5633_Weiland-YeastTMT_3;F005818_2p_110uPACG2v2_2_trapPM3_PRC-5633_Weiland-YeastTMT_4
_SVPSPDFTSMVTLPIGPAK_	SVPSPDFTSMVTLPIGPAK	QID85390.1Lanosterol14-alpha-demethylase[Saccharomycespastorianus]	-0.393878	0.606674	Non-Floc.72.S - Non-Floc.48.S	0	4;3;3;4;4	59680;59824;59763;59782;58460;58501;60921;60527	16.4253	17.2485	17.128	16.7906	17.2037	17.484	17.4171	17.7603	17.3547	17.6827	17.2639	16.8403	17.8756	17.4634	17.6697	17.612	17.0748	16.9313	17.0896	15.9855	16.8219	16.8868	16.7672	15.4311	16.4496	16.3837	16.7278	17.8578	18.1573	17.995	17.441	17.865	18.5035	17.3606	F005812_2p_110uPACG2v2_2_trapPM3_PRC-5633_Weiland-YeastTMT_1;F005814_2p_110uPACG2v2_2_trapPM3_PRC-5633_Weiland-YeastTMT_2;F005816b_2p_110uPACG2v2_2_trapPM3_PRC-5633_Weiland-YeastTMT_3;F005818_2p_110uPACG2v2_2_trapPM3_PRC-5633_Weiland-YeastTMT_4;F005820_2p_110uPACG2v2_2_trapPM3_PRC-5633_Weiland-YeastTMT_5
_SVPTACNSYGGMYK_	SVPTACNSYGGMYK	QID79027.1mitochondrialD-lactateferricytochromecoxidoreductase[Saccharomycespastorianus]	0.427023	0.754927	Non-Floc.72.S - Non-Floc.48.S	0	3	28813;29427;28150	16.8852	16.773	16.9432	17.2707	16.9863	16.4424	16.6346	NA	NA	NA	NA	NA	NA	NA	16.0919	16.1076	16.1859	16.7483	15.8691	17.4234	NA	NA	NA	NA	NA	NA	NA	NA	NA	NA	NA	NA	NA	NA	F005812_2p_110uPACG2v2_2_trapPM3_PRC-5633_Weiland-YeastTMT_1;F005816b_2p_110uPACG2v2_2_trapPM3_PRC-5633_Weiland-YeastTMT_3;F005818_2p_110uPACG2v2_2_trapPM3_PRC-5633_Weiland-YeastTMT_4
_SVPVGEIVK_	SVPVGEIVK	QID85029.1cellseparationduringbudding[Saccharomycespastorianus]	0.414752	0.843184	Non-Floc.72.S - Non-Floc.48.S	0	2	36481	NA	NA	NA	NA	NA	NA	NA	NA	NA	NA	NA	NA	NA	NA	NA	NA	NA	NA	NA	NA	NA	NA	NA	NA	NA	NA	NA	18.1681	17.6804	17.6855	17.3276	18.0952	17.043	17.6864	F005820_2p_110uPACG2v2_2_trapPM3_PRC-5633_Weiland-YeastTMT_5
_SVPVPTKTPANK_	SVPVPTKTPANK	QID79620.1Pyruvatedecarboxylaseisozyme3[Saccharomycespastorianus]	NA	NA	Non-Floc.72.S - Non-Floc.48.S	1	3	24968	NA	NA	NA	NA	NA	NA	NA	NA	NA	NA	NA	NA	NA	NA	NA	NA	NA	NA	NA	NA	NA	NA	NA	NA	NA	NA	NA	NA	NA	NA	NA	NA	NA	NA	F005818_2p_110uPACG2v2_2_trapPM3_PRC-5633_Weiland-YeastTMT_4
_SVQGWGDTAQEFGREELEEAKR_	SVQGWGDTAQEFGREELEEAKR	QID80101.1mitochondrialoutermembraneprotein[Saccharomycespastorianus]	0.284938	0.866752	Non-Floc.72.S - Non-Floc.48.S	2	4	44656;44671	NA	NA	NA	NA	NA	NA	NA	17.0781	17.7331	18.1486	18.1173	17.2524	17.4947	18.2114	NA	16.2962	17.6957	17.3468	17.3006	16.6945	NA	NA	NA	NA	NA	NA	NA	NA	NA	NA	NA	NA	NA	NA	F005814_2p_110uPACG2v2_2_trapPM3_PRC-5633_Weiland-YeastTMT_2;F005816b_2p_110uPACG2v2_2_trapPM3_PRC-5633_Weiland-YeastTMT_3
_SVQKDIK_	SVQKDIK	QID80434.1ATPasewithroleinproteinimportintotheER[Saccharomycespastorianus]	-0.414503	0.834499	Non-Floc.72.S - Non-Floc.48.S	1	2;3;2	17703;18206;18232	NA	NA	NA	NA	NA	NA	NA	18.0712	17.0563	18.1723	17.627	17.0159	17.0492	17.5398	19.9851	20.676	18.3843	19.8874	20.5359	19.6296	NA	NA	NA	NA	NA	NA	NA	NA	NA	NA	NA	NA	NA	NA	F005814_2p_110uPACG2v2_2_trapPM3_PRC-5633_Weiland-YeastTMT_2;F005816b_2p_110uPACG2v2_2_trapPM3_PRC-5633_Weiland-YeastTMT_3
_SVQKQDEDPLSPR_	SVQKQDEDPLSPR	QID78323.1Hub1pubiquitin-likeproteinsubstrate[Saccharomycespastorianus]	0.590113	0.728895	Non-Floc.72.S - Non-Floc.48.S	1	3;3;2	19293;19523;19569;20040;18363;18332;19386	17.562	17.272	17.5806	19.2614	19.8964	18.3649	17.101	16.1621	19.0452	16.8165	18.3133	16.414	17.0381	18.2097	17.3088	17.2772	19.8752	17.4572	18.3064	20.8788	18.3631	17.9855	18.2724	20.816	19.8006	19.2583	18.7503	16.9796	16.9893	17.5302	19.0693	17.9515	18.9308	19.2914	F005812_2p_110uPACG2v2_2_trapPM3_PRC-5633_Weiland-YeastTMT_1;F005814_2p_110uPACG2v2_2_trapPM3_PRC-5633_Weiland-YeastTMT_2;F005816b_2p_110uPACG2v2_2_trapPM3_PRC-5633_Weiland-YeastTMT_3;F005818_2p_110uPACG2v2_2_trapPM3_PRC-5633_Weiland-YeastTMT_4;F005820_2p_110uPACG2v2_2_trapPM3_PRC-5633_Weiland-YeastTMT_5
_SVQRQAFSGLLWTKQFYNFTYDAWFNGDANIK_	SVQRQAFSGLLWTKQFYNFTYDAWFNGDANIK	QID87334.1hypotheticalproteinGRS66_010007[Saccharomycespastorianus]	-0.239306	0.922891	Non-Floc.72.S - Non-Floc.48.S	2	4	62500	NA	NA	NA	NA	NA	NA	NA	15.8607	15.6398	15.9295	15.7405	15.4004	16.2465	15.9684	NA	NA	NA	NA	NA	NA	NA	NA	NA	NA	NA	NA	NA	NA	NA	NA	NA	NA	NA	NA	F005814_2p_110uPACG2v2_2_trapPM3_PRC-5633_Weiland-YeastTMT_2
_SVQTHSR_	SVQTHSR	QID87261.1SMKkillertoxinresistanceprotein[Saccharomycespastorianus]	-0.445894	0.828617	Non-Floc.72.S - Non-Floc.48.S	0	2	3497;3381	NA	NA	NA	NA	NA	NA	NA	NA	NA	NA	NA	NA	NA	NA	16.2526	15.6964	16.4271	15.2505	15.4877	16.8337	NA	NA	NA	NA	NA	NA	NA	NA	NA	NA	NA	NA	NA	NA	F005812_2p_110uPACG2v2_2_trapPM3_PRC-5633_Weiland-YeastTMT_1;F005816b_2p_110uPACG2v2_2_trapPM3_PRC-5633_Weiland-YeastTMT_3
_SVQYVLEDPIAGPLVK_	SVQYVLEDPIAGPLVK	QID79869.1asparagine--tRNAligase[Saccharomycespastorianus]	0.0788055	0.940041	Non-Floc.72.S - Non-Floc.48.S	0	3;4;3;3;2	57529;57606;57726;56678;58551;58579;58329	17.4793	17.6121	17.4653	17.3321	17.2736	17.4513	17.384	17.9036	17.6431	17.8963	17.7206	18.2322	17.9269	17.9518	18.3016	18.2304	18.6355	17.7445	18.1544	17.1054	18.0399	17.7793	17.8038	17.0031	18.0901	17.6932	17.7506	17.5171	17.3596	17.6024	17.3401	17.6782	17.5713	17.2916	F005812_2p_110uPACG2v2_2_trapPM3_PRC-5633_Weiland-YeastTMT_1;F005814_2p_110uPACG2v2_2_trapPM3_PRC-5633_Weiland-YeastTMT_2;F005816b_2p_110uPACG2v2_2_trapPM3_PRC-5633_Weiland-YeastTMT_3;F005818_2p_110uPACG2v2_2_trapPM3_PRC-5633_Weiland-YeastTMT_4;F005820_2p_110uPACG2v2_2_trapPM3_PRC-5633_Weiland-YeastTMT_5
_SVRDIEGSVQPSR_	SVRDIEGSVQPSR	QID85150.1Eisosomecorecomponent[Saccharomycespastorianus]	NA	NA	Non-Floc.72.S - Non-Floc.48.S	1	2	17283	NA	NA	NA	NA	NA	NA	NA	NA	NA	NA	NA	NA	NA	NA	NA	NA	NA	NA	NA	NA	NA	NA	NA	NA	NA	NA	NA	NA	NA	NA	NA	NA	NA	NA	F005818_2p_110uPACG2v2_2_trapPM3_PRC-5633_Weiland-YeastTMT_4
_SVSADAEAEKEPTDDIAEALGELSLK_	SVSADAEAEKEPTDDIAEALGELSLK	QID82748.1translationinitiationfactoreIF-2betasubunit[Saccharomycespastorianus]	-0.256619	0.861675	Non-Floc.72.S - Non-Floc.48.S	1	4	60254;61121	NA	NA	NA	NA	NA	NA	NA	18.5039	18.8915	18.3004	18.7127	17.7401	19.026	18.5927	NA	NA	NA	NA	NA	NA	17.6848	17.5436	17.5823	17.8224	18.1818	17.8899	17.7175	NA	NA	NA	NA	NA	NA	NA	F005814_2p_110uPACG2v2_2_trapPM3_PRC-5633_Weiland-YeastTMT_2;F005818_2p_110uPACG2v2_2_trapPM3_PRC-5633_Weiland-YeastTMT_4
_SVSADAEAEKEPTDDIAEALGELSLKK_	SVSADAEAEKEPTDDIAEALGELSLKK	QID82748.1translationinitiationfactoreIF-2betasubunit[Saccharomycespastorianus]	0.186922	0.910328	Non-Floc.72.S - Non-Floc.48.S	2	5;4	58404;59992	NA	NA	NA	NA	NA	NA	NA	NA	NA	NA	NA	NA	NA	NA	15.6183	16.3451	16.0258	16.9575	16.2981	15.8171	18.0412	17.997	17.713	17.7233	17.7585	17.7187	17.8047	NA	NA	NA	NA	NA	NA	NA	F005816b_2p_110uPACG2v2_2_trapPM3_PRC-5633_Weiland-YeastTMT_3;F005818_2p_110uPACG2v2_2_trapPM3_PRC-5633_Weiland-YeastTMT_4
_SVSASPSAAK_	SVSASPSAAK	QID84834.1Putativemitochondrial37Sribosomalprotein[Saccharomycespastorianus]	-0.719609	0.692676	Non-Floc.72.S - Non-Floc.48.S	0	2	12686;12852;13239;11962;12834	18.1069	17.9086	17.7353	20.9762	20.7757	17.9014	18.3875	18.1032	20.5227	18.0687	18.9026	16.5818	17.8053	18.7873	19.9944	20.2311	21.619	18.091	20.743	22.1227	18.112	17.8702	17.944	20.4279	18.3432	18.0846	17.9828	17.9436	18.8378	19.1962	20.7631	17.9807	NA	20.2518	F005812_2p_110uPACG2v2_2_trapPM3_PRC-5633_Weiland-YeastTMT_1;F005814_2p_110uPACG2v2_2_trapPM3_PRC-5633_Weiland-YeastTMT_2;F005816b_2p_110uPACG2v2_2_trapPM3_PRC-5633_Weiland-YeastTMT_3;F005818_2p_110uPACG2v2_2_trapPM3_PRC-5633_Weiland-YeastTMT_4;F005820_2p_110uPACG2v2_2_trapPM3_PRC-5633_Weiland-YeastTMT_5
_SVSCTLDKK_	SVSCTLDKK	QID80669.1AAAATPaseElf1[Saccharomycespastorianus]	0.981252	0.545535	Non-Floc.72.S - Non-Floc.48.S	1	3	19994	NA	NA	NA	NA	NA	NA	NA	NA	NA	NA	NA	NA	NA	NA	NA	NA	NA	NA	NA	NA	19.5488	19.2799	19.2133	21.3705	20.2611	19.4263	19.23	NA	NA	NA	NA	NA	NA	NA	F005818_2p_110uPACG2v2_2_trapPM3_PRC-5633_Weiland-YeastTMT_4
_SVSDAELR_	SVSDAELR	QID78414.1AAAATPasecdc48[Saccharomycespastorianus]	-0.521598	0.402538	Non-Floc.72.S - Non-Floc.48.S	0	2	12865;13091;13295;12147;12939	21.0319	20.9374	20.6763	19.9431	20.0336	20.7526	20.6515	20.9811	20.804	21.1156	20.8253	21.1919	21.0544	20.8719	20.2033	20.8025	19.672	19.2292	20.7973	20.6419	20.8072	20.6636	20.5096	20.6807	20.4342	20.8317	20.8032	20.3613	20.4951	20.3983	20.2128	20.2058	19.3795	20.0731	F005812_2p_110uPACG2v2_2_trapPM3_PRC-5633_Weiland-YeastTMT_1;F005814_2p_110uPACG2v2_2_trapPM3_PRC-5633_Weiland-YeastTMT_2;F005816b_2p_110uPACG2v2_2_trapPM3_PRC-5633_Weiland-YeastTMT_3;F005818_2p_110uPACG2v2_2_trapPM3_PRC-5633_Weiland-YeastTMT_4;F005820_2p_110uPACG2v2_2_trapPM3_PRC-5633_Weiland-YeastTMT_5
_SVSDAELRR_	SVSDAELRR	QID78414.1AAAATPasecdc48[Saccharomycespastorianus]	0.0457169	0.989351	Non-Floc.72.S - Non-Floc.48.S	1	3	10082	18.9063	18.6844	18.1458	19.7673	18.7301	18.984	18.6851	NA	NA	NA	NA	NA	NA	NA	NA	NA	NA	NA	NA	NA	NA	NA	NA	NA	NA	NA	NA	NA	NA	NA	NA	NA	NA	NA	F005812_2p_110uPACG2v2_2_trapPM3_PRC-5633_Weiland-YeastTMT_1
_SVSDAELRRYEAYSQQMK_	SVSDAELRRYEAYSQQMK	QID78414.1AAAATPasecdc48[Saccharomycespastorianus]	-0.658112	0.712371	Non-Floc.72.S - Non-Floc.48.S	2	4	35612	NA	NA	NA	NA	NA	NA	NA	NA	NA	NA	NA	NA	NA	NA	NA	NA	NA	NA	NA	NA	NA	NA	NA	NA	NA	NA	NA	15.7872	16.9683	17.4585	17.9138	16.3102	17.1399	16.4687	F005820_2p_110uPACG2v2_2_trapPM3_PRC-5633_Weiland-YeastTMT_5
_SVSEAENTKR_	SVSEAENTKR	QID85033.1hypotheticalproteinGRS66_007578[Saccharomycespastorianus]	-0.12169	0.924545	Non-Floc.72.S - Non-Floc.48.S	1	3	8781;8936;9186;8310;8847	19.2677	18.9511	19.0325	19.5413	18.6025	18.7888	18.9708	19.5651	18.8918	19.2754	19.1275	19.1254	18.6775	19.2821	18.3618	18.8137	18.7872	17.8802	18.167	19.5601	NA	NA	NA	NA	NA	NA	NA	18.4481	17.7871	17.5161	19.1562	18.3489	18.3182	18.1434	F005812_2p_110uPACG2v2_2_trapPM3_PRC-5633_Weiland-YeastTMT_1;F005814_2p_110uPACG2v2_2_trapPM3_PRC-5633_Weiland-YeastTMT_2;F005816b_2p_110uPACG2v2_2_trapPM3_PRC-5633_Weiland-YeastTMT_3;F005818_2p_110uPACG2v2_2_trapPM3_PRC-5633_Weiland-YeastTMT_4;F005820_2p_110uPACG2v2_2_trapPM3_PRC-5633_Weiland-YeastTMT_5
_SVSSIEGDCEVNQR_	SVSSIEGDCEVNQR	QID83544.1Co-chaperone[Saccharomycespastorianus]	1.5043	0.337532	Non-Floc.72.S - Non-Floc.48.S	0	3	17281	NA	NA	NA	NA	NA	NA	NA	NA	NA	NA	NA	NA	NA	NA	17.8847	15.9718	18.2285	17.4761	15.873	17.0753	NA	NA	NA	NA	NA	NA	NA	NA	NA	NA	NA	NA	NA	NA	F005816b_2p_110uPACG2v2_2_trapPM3_PRC-5633_Weiland-YeastTMT_3
_SVSVGIEK_	SVSVGIEK	QID80582.1Homoserinedehydrogenase[Saccharomycespastorianus]	-0.452053	0.668142	Non-Floc.72.S - Non-Floc.48.S	0	2;3	27294;28026;26462	18.9112	18.8771	18.9695	17.6113	18.2473	18.6226	18.679	NA	NA	NA	NA	NA	NA	NA	NA	NA	NA	NA	NA	NA	18.4588	18.5729	18.4437	18.3306	18.2986	18.3482	18.3574	NA	NA	NA	NA	NA	NA	NA	F005812_2p_110uPACG2v2_2_trapPM3_PRC-5633_Weiland-YeastTMT_1;F005816b_2p_110uPACG2v2_2_trapPM3_PRC-5633_Weiland-YeastTMT_3;F005818_2p_110uPACG2v2_2_trapPM3_PRC-5633_Weiland-YeastTMT_4
_SVSVGIEKYDYSHPFASLK_	SVSVGIEKYDYSHPFASLK	QID80582.1Homoserinedehydrogenase[Saccharomycespastorianus]	-0.0878916	0.953402	Non-Floc.72.S - Non-Floc.48.S	1	4;3;4	47366;47578;47717;47688;47701	17.1319	17.3655	17.396	17.1221	17.5268	17.585	17.8102	17.5554	17.6428	17.9308	17.4915	17.4022	17.8262	17.7588	17.8696	18.0941	19.2984	17.7097	18.6891	18.1003	NA	NA	NA	NA	NA	NA	NA	18.1905	18.1442	18.1375	17.7598	18.2563	16.9812	18.5808	F005812_2p_110uPACG2v2_2_trapPM3_PRC-5633_Weiland-YeastTMT_1;F005814_2p_110uPACG2v2_2_trapPM3_PRC-5633_Weiland-YeastTMT_2;F005816b_2p_110uPACG2v2_2_trapPM3_PRC-5633_Weiland-YeastTMT_3;F005820_2p_110uPACG2v2_2_trapPM3_PRC-5633_Weiland-YeastTMT_5
_SVTAVHK_	SVTAVHK	QID82088.1isocitratedehydrogenase(NAD(+))idh1[Saccharomycespastorianus]	1.03441	0.52531	Non-Floc.72.S - Non-Floc.48.S	0	3	12811;11266	NA	NA	NA	NA	NA	NA	NA	NA	NA	NA	NA	NA	NA	NA	18.9244	18.8143	18.9705	19.4452	18.7456	18.5468	19.2612	18.7519	17.8357	22.3171	20.1898	19.2953	18.8845	NA	NA	NA	NA	NA	NA	NA	F005816b_2p_110uPACG2v2_2_trapPM3_PRC-5633_Weiland-YeastTMT_3;F005818_2p_110uPACG2v2_2_trapPM3_PRC-5633_Weiland-YeastTMT_4
_SVTDRFTCGK_	SVTDRFTCGK	QID85038.1RNApolymeraseIIelongationfactor[Saccharomycespastorianus]	0.646647	0.71994	Non-Floc.72.S - Non-Floc.48.S	1	3;2	20614;19236	NA	NA	NA	NA	NA	NA	NA	18.8064	18.3349	18.8559	18.4414	18.9815	18.485	18.5973	NA	NA	NA	NA	NA	NA	NA	NA	NA	NA	NA	NA	NA	NA	NA	NA	NA	NA	NA	NA	F005814_2p_110uPACG2v2_2_trapPM3_PRC-5633_Weiland-YeastTMT_2;F005818_2p_110uPACG2v2_2_trapPM3_PRC-5633_Weiland-YeastTMT_4
_SVTEFSYR_	SVTEFSYR	QID79180.1threoninedeaminase[Saccharomycespastorianus]	-0.448413	0.765094	Non-Floc.72.S - Non-Floc.48.S	0	2	22916;23158;21940;23087	17.943	17.9719	17.6685	20.5019	18.6099	17.6335	17.8407	18.2148	19.5811	18.4589	17.8786	17.6344	19.0995	18.1475	NA	NA	NA	NA	NA	NA	18.1113	18.2707	18.305	18.4916	18.2249	18.1472	18.1274	18.3908	18.3682	18.151	18.4062	17.9291	16.4267	18.2883	F005812_2p_110uPACG2v2_2_trapPM3_PRC-5633_Weiland-YeastTMT_1;F005814_2p_110uPACG2v2_2_trapPM3_PRC-5633_Weiland-YeastTMT_2;F005818_2p_110uPACG2v2_2_trapPM3_PRC-5633_Weiland-YeastTMT_4;F005820_2p_110uPACG2v2_2_trapPM3_PRC-5633_Weiland-YeastTMT_5
_SVTESSPFVPSSTPTPVDDR_	SVTESSPFVPSSTPTPVDDR	QID80228.1actinorganizationandendocytosisprotein[Saccharomycespastorianus]	0.124845	0.964665	Non-Floc.72.S - Non-Floc.48.S	0	3	35837	NA	NA	NA	NA	NA	NA	NA	NA	NA	NA	NA	NA	NA	NA	NA	NA	NA	NA	NA	NA	17.4553	17.6498	17.5638	17.9557	17.7747	17.6604	17.3321	NA	NA	NA	NA	NA	NA	NA	F005818_2p_110uPACG2v2_2_trapPM3_PRC-5633_Weiland-YeastTMT_4
_SVTFNEPENESSSQDVDELVKDDDTTEISDTTGGK_	SVTFNEPENESSSQDVDELVKDDDTTEISDTTGGK	QID79499.1hypotheticalproteinGRS66_001768[Saccharomycespastorianus]	NA	NA	Non-Floc.72.S - Non-Floc.48.S	1	4	44275	NA	NA	NA	NA	NA	NA	NA	NA	NA	NA	NA	NA	NA	NA	NA	14.3197	NA	NA	14.0642	14.181	NA	NA	NA	NA	NA	NA	NA	NA	NA	NA	NA	NA	NA	NA	F005816b_2p_110uPACG2v2_2_trapPM3_PRC-5633_Weiland-YeastTMT_3
_SVTKEPIEASIK_	SVTKEPIEASIK	QID79164.1Proteinarg5,6,mitochondrial[Saccharomycespastorianus]	NA	NA	Non-Floc.72.S - Non-Floc.48.S	1	3	33010;33260;33532;32012	NA	NA	NA	NA	NA	NA	NA	NA	NA	NA	NA	NA	NA	NA	NA	NA	NA	NA	NA	NA	NA	NA	NA	NA	NA	NA	NA	NA	NA	NA	NA	NA	NA	NA	F005812_2p_110uPACG2v2_2_trapPM3_PRC-5633_Weiland-YeastTMT_1;F005814_2p_110uPACG2v2_2_trapPM3_PRC-5633_Weiland-YeastTMT_2;F005816b_2p_110uPACG2v2_2_trapPM3_PRC-5633_Weiland-YeastTMT_3;F005818_2p_110uPACG2v2_2_trapPM3_PRC-5633_Weiland-YeastTMT_4
_SVTLRER_	SVTLRER	QID84297.1Glycine--tRNAligase1,mitochondrial[Saccharomycespastorianus]	-0.865735	0.602305	Non-Floc.72.S - Non-Floc.48.S	1	2	9141	NA	NA	NA	NA	NA	NA	NA	NA	NA	NA	NA	NA	NA	NA	NA	NA	NA	NA	NA	NA	NA	NA	NA	NA	NA	NA	NA	17.7934	18.6233	18.4118	19.6448	17.7575	19.0329	18.5073	F005820_2p_110uPACG2v2_2_trapPM3_PRC-5633_Weiland-YeastTMT_5
_SVTLVGESSHDRSIVRAAIK_	SVTLVGESSHDRSIVRAAIK	QID86595.1nucleolarDEAD-boxproteinrequiredforsynthesisof60Sribosomalsubunit[Saccharomycespastorianus]	-0.36516	0.866284	Non-Floc.72.S - Non-Floc.48.S	2	4	39425	NA	NA	NA	NA	NA	NA	NA	NA	NA	NA	NA	NA	NA	NA	NA	NA	NA	NA	NA	NA	17.7901	17.8717	17.5568	17.2859	17.5065	17.541	17.6612	NA	NA	NA	NA	NA	NA	NA	F005818_2p_110uPACG2v2_2_trapPM3_PRC-5633_Weiland-YeastTMT_4
_SVTVSSSK_	SVTVSSSK	QID82245.1prolylaminopeptidase[Saccharomycespastorianus]	NA	NA	Non-Floc.72.S - Non-Floc.48.S	0	2	13540	NA	NA	NA	NA	NA	NA	NA	NA	NA	NA	NA	NA	NA	NA	NA	NA	NA	NA	NA	NA	NA	NA	NA	NA	NA	NA	NA	NA	NA	NA	NA	NA	NA	NA	F005812_2p_110uPACG2v2_2_trapPM3_PRC-5633_Weiland-YeastTMT_1
_SVTYVNNTTPVTITSSELDLR_	SVTYVNNTTPVTITSSELDLR	QID81663.1zincionbinding[Saccharomycespastorianus]	-0.000632098	0.999457	Non-Floc.72.S - Non-Floc.48.S	0	3	48145;48324;47671;48535	17.0206	16.4126	16.8806	16.3105	16.49	16.1795	16.6855	16.0669	16.0771	15.9555	16.0009	15.6459	16.1252	15.9205	NA	16.4456	18.1382	16.5909	16.6235	18.3023	16.8849	17.0617	17.1223	16.9637	17.2677	17.055	17.0299	NA	NA	NA	NA	NA	NA	NA	F005812_2p_110uPACG2v2_2_trapPM3_PRC-5633_Weiland-YeastTMT_1;F005814_2p_110uPACG2v2_2_trapPM3_PRC-5633_Weiland-YeastTMT_2;F005816b_2p_110uPACG2v2_2_trapPM3_PRC-5633_Weiland-YeastTMT_3;F005818_2p_110uPACG2v2_2_trapPM3_PRC-5633_Weiland-YeastTMT_4
_SVVAALK_	SVVAALK	QID85485.1Glycerol2-dehydrogenase(NADP(+))[Saccharomycespastorianus]	NA	NA	Non-Floc.72.S - Non-Floc.48.S	0	2	30980	NA	NA	NA	NA	NA	NA	NA	NA	NA	NA	NA	NA	NA	NA	NA	NA	NA	NA	NA	NA	NA	NA	NA	NA	NA	NA	NA	NA	NA	NA	NA	NA	NA	NA	F005818_2p_110uPACG2v2_2_trapPM3_PRC-5633_Weiland-YeastTMT_4
_SVVADISDSDGK_	SVVADISDSDGK	QID79798.1glycosidehydrolase3protein[Saccharomycespastorianus]	0.700865	0.513893	Non-Floc.72.S - Non-Floc.48.S	0	2;3;2	28891;28962;29147;29177;29418;28278;29046	19.5044	18.8798	18.7071	19.3517	19.0853	19.2874	18.9683	19.2216	19.2804	18.5084	19.4537	18.8495	19.2828	19.8057	16.2906	17.6626	20.0307	NA	17.9079	19.2718	18.2068	17.5914	17.3482	18.505	18.3765	18.3887	18.2012	18.3098	16.8197	17.1683	18.1053	19.063	NA	18.9234	F005812_2p_110uPACG2v2_2_trapPM3_PRC-5633_Weiland-YeastTMT_1;F005814_2p_110uPACG2v2_2_trapPM3_PRC-5633_Weiland-YeastTMT_2;F005816b_2p_110uPACG2v2_2_trapPM3_PRC-5633_Weiland-YeastTMT_3;F005818_2p_110uPACG2v2_2_trapPM3_PRC-5633_Weiland-YeastTMT_4;F005820_2p_110uPACG2v2_2_trapPM3_PRC-5633_Weiland-YeastTMT_5
_SVVADISDSDGKSYSGK_	SVVADISDSDGKSYSGK	QID79798.1glycosidehydrolase3protein[Saccharomycespastorianus]	0.249943	0.859342	Non-Floc.72.S - Non-Floc.48.S	1	3;3;4;4;3;2	32066;32246;32374;32225;31349;31356;31384;32360;32378	19.4488	18.8236	19.178	19.7889	19.1735	19.379	19.2519	19.0533	19.0998	18.8061	19.0115	19.3596	19.3816	19.4874	20.6424	21.4045	23.4392	19.8126	21.8412	22.3371	17.8146	18.0121	18.0806	19.3627	18.4018	18.245	18.1481	18.3586	17.2491	17.6987	18.7189	19.0914	17.9905	19.2815	F005812_2p_110uPACG2v2_2_trapPM3_PRC-5633_Weiland-YeastTMT_1;F005814_2p_110uPACG2v2_2_trapPM3_PRC-5633_Weiland-YeastTMT_2;F005816b_2p_110uPACG2v2_2_trapPM3_PRC-5633_Weiland-YeastTMT_3;F005818_2p_110uPACG2v2_2_trapPM3_PRC-5633_Weiland-YeastTMT_4;F005820_2p_110uPACG2v2_2_trapPM3_PRC-5633_Weiland-YeastTMT_5
_SVVALQPGSAR_	SVVALQPGSAR	QID79895.1inositolmonophosphate1-phosphataseinm1[Saccharomycespastorianus]	1.10168	0.487682	Non-Floc.72.S - Non-Floc.48.S	0	2	22223	NA	NA	NA	NA	NA	NA	NA	NA	NA	NA	NA	NA	NA	NA	17.4887	16.7733	18.0543	17.875	16.6027	17.9443	NA	NA	NA	NA	NA	NA	NA	NA	NA	NA	NA	NA	NA	NA	F005816b_2p_110uPACG2v2_2_trapPM3_PRC-5633_Weiland-YeastTMT_3
_SVVAVYK_	SVVAVYK	QID78223.1actin-protein2/3complexsubunit1[Saccharomycespastorianus]	-1.15749	0.464419	Non-Floc.72.S - Non-Floc.48.S	0	2	28584	NA	NA	NA	NA	NA	NA	NA	NA	NA	NA	NA	NA	NA	NA	18.6165	19.0597	19.0107	17.9022	18.9128	18.2958	NA	NA	NA	NA	NA	NA	NA	NA	NA	NA	NA	NA	NA	NA	F005816b_2p_110uPACG2v2_2_trapPM3_PRC-5633_Weiland-YeastTMT_3
_SVVDHIK_	SVVDHIK	QID79898.1dihydrofolatereductase[Saccharomycespastorianus]	0.424243	0.576249	Non-Floc.72.S - Non-Floc.48.S	0	3	19218;19490;20071	17.7303	17.3201	17.3954	18.1863	17.4186	17.362	17.4073	18.0264	17.2138	17.6556	17.5181	17.9461	17.5357	17.6835	18.675	17.7742	17.8864	18.2161	17.5395	17.5996	NA	NA	NA	NA	NA	NA	NA	NA	NA	NA	NA	NA	NA	NA	F005812_2p_110uPACG2v2_2_trapPM3_PRC-5633_Weiland-YeastTMT_1;F005814_2p_110uPACG2v2_2_trapPM3_PRC-5633_Weiland-YeastTMT_2;F005816b_2p_110uPACG2v2_2_trapPM3_PRC-5633_Weiland-YeastTMT_3
_SVVDNAR_	SVVDNAR	QID83179.1pyruvatekinasecdc19[Saccharomycespastorianus]	-0.267659	0.845149	Non-Floc.72.S - Non-Floc.48.S	0	2	7157;7240;7290;6986;7244	22.3913	22.361	22.3698	21.99	22.5272	22.3932	22.0993	21.4827	21.7112	21.9732	21.2839	20.3733	22.2022	21.7492	22.1445	22.7364	22.7689	21.6884	22.6232	22.0416	23.8116	23.388	23.712	23.2673	23.431	23.2307	23.3186	24.3799	23.4723	23.3006	24.0275	24.3105	21.8671	24.7751	F005812_2p_110uPACG2v2_2_trapPM3_PRC-5633_Weiland-YeastTMT_1;F005814_2p_110uPACG2v2_2_trapPM3_PRC-5633_Weiland-YeastTMT_2;F005816b_2p_110uPACG2v2_2_trapPM3_PRC-5633_Weiland-YeastTMT_3;F005818_2p_110uPACG2v2_2_trapPM3_PRC-5633_Weiland-YeastTMT_4;F005820_2p_110uPACG2v2_2_trapPM3_PRC-5633_Weiland-YeastTMT_5
_SVVDNARK_	SVVDNARK	QID83179.1pyruvatekinasecdc19[Saccharomycespastorianus]	0.0188608	0.990133	Non-Floc.72.S - Non-Floc.48.S	1	3;3;2	10315;10450;10885;10893;9656;10395	20.4435	20.4458	20.291	20.9719	20.7341	20.3502	20.1586	20.3014	20.8109	20.5247	20.2906	20.2562	21.1567	20.5641	19.6329	20.2579	21.1409	20.0251	20.1996	20.106	21.0897	20.6822	20.7097	21.4057	20.8428	20.6761	20.5739	20.083	19.5637	19.3952	20.7517	19.9965	20.8041	20.4284	F005812_2p_110uPACG2v2_2_trapPM3_PRC-5633_Weiland-YeastTMT_1;F005814_2p_110uPACG2v2_2_trapPM3_PRC-5633_Weiland-YeastTMT_2;F005816b_2p_110uPACG2v2_2_trapPM3_PRC-5633_Weiland-YeastTMT_3;F005818_2p_110uPACG2v2_2_trapPM3_PRC-5633_Weiland-YeastTMT_4;F005820_2p_110uPACG2v2_2_trapPM3_PRC-5633_Weiland-YeastTMT_5
_SVVEDDAANNSLVK_	SVVEDDAANNSLVK	QID79909.12-dehydropantoate2-reductase(Ketopantoatereductase)(KPAreductase)(KPR)[Saccharomycespastorianus]	-2.27408	0.170837	Non-Floc.72.S - Non-Floc.48.S	0	3	30351	NA	NA	NA	NA	NA	NA	NA	NA	NA	NA	NA	NA	NA	NA	18.3044	18.6331	17.4144	16.359	18.4506	19.349	NA	NA	NA	NA	NA	NA	NA	NA	NA	NA	NA	NA	NA	NA	F005816b_2p_110uPACG2v2_2_trapPM3_PRC-5633_Weiland-YeastTMT_3
_SVVESVGAEVDEAR_	SVVESVGAEVDEAR	QID83702.160SacidicribosomalproteinP2[Saccharomycespastorianus]	1.13715	0.418617	Non-Floc.72.S - Non-Floc.48.S	0	2;2;2	32163;32233;32286	16.151	15.2231	15.418	15.6276	16.0917	15.1287	15.52	NA	NA	NA	NA	NA	NA	NA	15.2471	15.8906	15.2806	17.2964	15.7025	17.6667	NA	NA	NA	NA	NA	NA	NA	NA	NA	NA	NA	NA	NA	NA	F005812_2p_110uPACG2v2_2_trapPM3_PRC-5633_Weiland-YeastTMT_1;F005816b_2p_110uPACG2v2_2_trapPM3_PRC-5633_Weiland-YeastTMT_3
_SVVIHAGQDDLGKGDTEESLK_	SVVIHAGQDDLGKGDTEESLK	QID80551.1Superoxidedismutase[Cu-Zn][Saccharomycespastorianus]	0.550183	0.642272	Non-Floc.72.S - Non-Floc.48.S	1	3;3;4;4	33795;34048;34084;34198;33311;33341	17.6651	16.8305	17.4116	16.9686	17.8117	17.906	18.0133	18.8556	18.0694	18.044	19.8099	18.836	18.0424	19.871	18.5182	18.3816	17.579	17.3472	18.3429	19.6747	19.0387	18.4198	18.239	17.6648	19.9072	19.1003	19.0107	NA	NA	NA	NA	NA	NA	NA	F005812_2p_110uPACG2v2_2_trapPM3_PRC-5633_Weiland-YeastTMT_1;F005814_2p_110uPACG2v2_2_trapPM3_PRC-5633_Weiland-YeastTMT_2;F005816b_2p_110uPACG2v2_2_trapPM3_PRC-5633_Weiland-YeastTMT_3;F005818_2p_110uPACG2v2_2_trapPM3_PRC-5633_Weiland-YeastTMT_4
_SVVLCNSTIK_	SVVLCNSTIK	QID84155.1GDP-mannosepyrophosphorylase[Saccharomycespastorianus]	-0.627322	0.557604	Non-Floc.72.S - Non-Floc.48.S	0	2;2;3	32229;32542;32546;31631;32602;32622	19.2465	18.8861	18.9641	15.7447	17.7836	18.5654	18.7791	NA	NA	NA	NA	NA	NA	NA	18.6144	19.5594	18.0056	18.1667	19.1437	17.841	17.3202	18.19	18.3077	16.7857	17.4093	17.807	17.7076	19.1873	18.0453	18.0239	17.2358	18.812	18.6464	18.4708	F005812_2p_110uPACG2v2_2_trapPM3_PRC-5633_Weiland-YeastTMT_1;F005816b_2p_110uPACG2v2_2_trapPM3_PRC-5633_Weiland-YeastTMT_3;F005818_2p_110uPACG2v2_2_trapPM3_PRC-5633_Weiland-YeastTMT_4;F005820_2p_110uPACG2v2_2_trapPM3_PRC-5633_Weiland-YeastTMT_5
_SVVLCNSTIKNHALVK_	SVVLCNSTIKNHALVK	QID84155.1GDP-mannosepyrophosphorylase[Saccharomycespastorianus]	-1.28403	0.410254	Non-Floc.72.S - Non-Floc.48.S	1	3	36565	NA	NA	NA	NA	NA	NA	NA	NA	NA	NA	NA	NA	NA	NA	NA	NA	NA	NA	NA	NA	NA	NA	NA	NA	NA	NA	NA	16.0617	17.3625	17.4576	16.9164	16.0784	16.9423	16.193	F005820_2p_110uPACG2v2_2_trapPM3_PRC-5633_Weiland-YeastTMT_5
_SVVNETSK_	SVVNETSK	QID87131.1polymerasesuppressor[Saccharomycespastorianus]	0.876032	0.596626	Non-Floc.72.S - Non-Floc.48.S	0	2	13197	18.0932	17.6695	17.7438	18.654	18.5455	17.7802	17.6958	NA	NA	NA	NA	NA	NA	NA	NA	NA	NA	NA	NA	NA	NA	NA	NA	NA	NA	NA	NA	NA	NA	NA	NA	NA	NA	NA	F005812_2p_110uPACG2v2_2_trapPM3_PRC-5633_Weiland-YeastTMT_1
_SVVNETSKK_	SVVNETSKK	QID87131.1polymerasesuppressor[Saccharomycespastorianus]	0.133866	0.963113	Non-Floc.72.S - Non-Floc.48.S	1	3	15649	NA	NA	NA	NA	NA	NA	NA	NA	NA	NA	NA	NA	NA	NA	18.3263	18.938	19.0777	19.0719	19.0703	19.7325	NA	NA	NA	NA	NA	NA	NA	NA	NA	NA	NA	NA	NA	NA	F005816b_2p_110uPACG2v2_2_trapPM3_PRC-5633_Weiland-YeastTMT_3
_SVVSSCPAGTSLNLNIWK_	SVVSSCPAGTSLNLNIWK	QID78255.139SribosomalproteinL37,mitochondrial[Saccharomycespastorianus]	1.08242	0.426127	Non-Floc.72.S - Non-Floc.48.S	0	3	54703;54002	16.176	16.1632	16.382	17.5615	17.9463	16.585	16.4916	NA	NA	NA	NA	NA	NA	NA	18.1199	16.945	17.1901	17.3267	17.4841	18.0608	NA	NA	NA	NA	NA	NA	NA	NA	NA	NA	NA	NA	NA	NA	F005812_2p_110uPACG2v2_2_trapPM3_PRC-5633_Weiland-YeastTMT_1;F005816b_2p_110uPACG2v2_2_trapPM3_PRC-5633_Weiland-YeastTMT_3
_SVVSTETFEQPSQR_	SVVSTETFEQPSQR	QID79860.160SribosomalproteinL27A[Saccharomycespastorianus]	-0.154034	0.932116	Non-Floc.72.S - Non-Floc.48.S	0	2;3;3;2	24564;24573;24853;24863;25085;25111;23731;23743;24740;24764	18.0067	17.6785	17.5363	17.2717	16.7172	17.0452	17.5213	18.3038	17.0236	17.2867	17.2475	18.0241	16.9887	17.4247	16.838	18.7254	17.0246	NA	17.9012	17.1115	17.2619	17.6861	17.3108	17.1631	17.166	16.9936	17.0094	18.3067	17.2059	17.04	17.305	18.1724	19.5761	18.3894	F005812_2p_110uPACG2v2_2_trapPM3_PRC-5633_Weiland-YeastTMT_1;F005814_2p_110uPACG2v2_2_trapPM3_PRC-5633_Weiland-YeastTMT_2;F005816b_2p_110uPACG2v2_2_trapPM3_PRC-5633_Weiland-YeastTMT_3;F005818_2p_110uPACG2v2_2_trapPM3_PRC-5633_Weiland-YeastTMT_4;F005820_2p_110uPACG2v2_2_trapPM3_PRC-5633_Weiland-YeastTMT_5
_SVVSTETFEQPSQREEAK_	SVVSTETFEQPSQREEAK	QID79860.160SribosomalproteinL27A[Saccharomycespastorianus]	-0.000906842	0.999408	Non-Floc.72.S - Non-Floc.48.S	1	3;4;3;4;3	26422;26439;26607;26632;27028;27072;25531;25135;25099;26501;26528	18.2268	17.9981	18.3061	17.5529	17.5704	17.9552	18.0989	18.4618	17.8565	18.5673	17.9616	18.2888	18.7914	18.2066	17.6273	18.1481	17.5696	18.9068	17.6631	16.8499	18.379	18.8275	18.5823	18.0658	18.1831	18.3425	18.1747	17.4411	17.0766	15.9699	16.2726	16.9532	18.4937	16.8924	F005812_2p_110uPACG2v2_2_trapPM3_PRC-5633_Weiland-YeastTMT_1;F005814_2p_110uPACG2v2_2_trapPM3_PRC-5633_Weiland-YeastTMT_2;F005816b_2p_110uPACG2v2_2_trapPM3_PRC-5633_Weiland-YeastTMT_3;F005818_2p_110uPACG2v2_2_trapPM3_PRC-5633_Weiland-YeastTMT_4;F005820_2p_110uPACG2v2_2_trapPM3_PRC-5633_Weiland-YeastTMT_5
_SVVSTETFEQPSQREEAKK_	SVVSTETFEQPSQREEAKK	QID79860.160SribosomalproteinL27A[Saccharomycespastorianus]	-0.163117	0.87665	Non-Floc.72.S - Non-Floc.48.S	2	4;3;5;4;3;4;3;5;3	26327;26307;26337;26471;26484;27103;27143;27172;27141;25227;24793;25210;26310;26321	19.0579	18.6197	18.5463	18.0146	18.1254	18.2217	18.6309	20.3719	19.4981	20.2341	19.3362	20.2132	20.0351	19.4311	17.4666	18.0134	17.3749	17.6786	17.5793	16.5729	18.2606	18.6373	18.2778	18.1208	18.1337	18.1516	18.2726	19.7984	19.445	18.2559	18.8692	19.2471	18.1131	19.0284	F005812_2p_110uPACG2v2_2_trapPM3_PRC-5633_Weiland-YeastTMT_1;F005814_2p_110uPACG2v2_2_trapPM3_PRC-5633_Weiland-YeastTMT_2;F005816b_2p_110uPACG2v2_2_trapPM3_PRC-5633_Weiland-YeastTMT_3;F005818_2p_110uPACG2v2_2_trapPM3_PRC-5633_Weiland-YeastTMT_4;F005820_2p_110uPACG2v2_2_trapPM3_PRC-5633_Weiland-YeastTMT_5
_SVWHEDVK_	SVWHEDVK	QID83847.1metalloendopeptidase[Saccharomycespastorianus]	-0.830813	0.620069	Non-Floc.72.S - Non-Floc.48.S	0	3	51747	NA	NA	NA	NA	NA	NA	NA	NA	NA	NA	NA	NA	NA	NA	17.5047	16.3383	16.5416	15.5075	17.2455	17.7436	NA	NA	NA	NA	NA	NA	NA	NA	NA	NA	NA	NA	NA	NA	F005816b_2p_110uPACG2v2_2_trapPM3_PRC-5633_Weiland-YeastTMT_3
_SVYDAPQVTAAEK_	SVYDAPQVTAAEK	QID87048.1signalrecognitionparticlesubunit[Saccharomycespastorianus]	-0.0778388	0.943768	Non-Floc.72.S - Non-Floc.48.S	0	3;3;2	28798;29006;28213;28227	16.9213	16.9068	16.7997	17.1372	16.799	16.6956	16.8917	17.1754	17.372	17.1848	17.3804	17.5365	17.0492	17.0738	NA	NA	NA	NA	NA	NA	18.724	18.5958	18.4866	18.7137	18.3055	18.3485	18.5325	NA	NA	NA	NA	NA	NA	NA	F005812_2p_110uPACG2v2_2_trapPM3_PRC-5633_Weiland-YeastTMT_1;F005814_2p_110uPACG2v2_2_trapPM3_PRC-5633_Weiland-YeastTMT_2;F005818_2p_110uPACG2v2_2_trapPM3_PRC-5633_Weiland-YeastTMT_4
_SVYDEFGEL_	SVYDEFGEL	QID80719.1metalloaminopeptidaseape1[Saccharomycespastorianus]	-0.196953	0.82099	Non-Floc.72.S - Non-Floc.48.S	0	2	47202;47381;46672;47901;47671	17.1557	17.1279	17.126	16.9408	17.3583	17.3609	16.7988	17.2627	18.2944	17.5412	17.4428	17.4748	17.4088	17.623	18.0989	17.8203	18.41	17.1004	17.8855	17.2376	16.9618	16.7222	17.0536	16.7657	16.9148	16.7853	16.7635	16.2852	16.4423	16.779	16.9472	16.574	17.5411	16.8548	F005812_2p_110uPACG2v2_2_trapPM3_PRC-5633_Weiland-YeastTMT_1;F005814_2p_110uPACG2v2_2_trapPM3_PRC-5633_Weiland-YeastTMT_2;F005816b_2p_110uPACG2v2_2_trapPM3_PRC-5633_Weiland-YeastTMT_3;F005818_2p_110uPACG2v2_2_trapPM3_PRC-5633_Weiland-YeastTMT_4;F005820_2p_110uPACG2v2_2_trapPM3_PRC-5633_Weiland-YeastTMT_5
_SVYDSRGNPTVEVELTTEK_	SVYDSRGNPTVEVELTTEK	QID85301.1phosphopyruvatehydratase[Saccharomycespastorianus]	-0.55477	0.871306	Non-Floc.72.S - Non-Floc.48.S	1	3;3;2;4	36890;37177;37034;36435;37070;37121;37195	16.7074	17.1705	16.0999	18.5939	20.2514	17.8351	17.8266	16.575	20.3593	18.9295	17.6717	14.5901	19.5796	18.1458	16.3018	16.3137	20.5275	15.8778	18.3526	20.7201	17.2004	16.2405	16.6632	20.2024	18.7229	18.0952	17.1196	16.046	19.0385	19.0327	19.4249	16.9065	17.8991	17.3241	F005812_2p_110uPACG2v2_2_trapPM3_PRC-5633_Weiland-YeastTMT_1;F005814_2p_110uPACG2v2_2_trapPM3_PRC-5633_Weiland-YeastTMT_2;F005816b_2p_110uPACG2v2_2_trapPM3_PRC-5633_Weiland-YeastTMT_3;F005818_2p_110uPACG2v2_2_trapPM3_PRC-5633_Weiland-YeastTMT_4;F005820_2p_110uPACG2v2_2_trapPM3_PRC-5633_Weiland-YeastTMT_5
_SVYDSRGNPTVEVELTTEKGVFR_	SVYDSRGNPTVEVELTTEKGVFR	QID85301.1phosphopyruvatehydratase[Saccharomycespastorianus]	-0.4325	0.912642	Non-Floc.72.S - Non-Floc.48.S	2	3;3;4;4;3;4;3;5	43813;44058;44175;44137;44169;43407;43477;43747;43767;43894	14.8341	15.6699	14.6507	17.4644	19.3356	16.6167	16.1191	16.6825	19.7277	18.0027	17.3067	16.2654	19.1852	17.9852	16.766	16.6139	20.1589	17.1608	17.18	20.4787	17.2094	16.5574	16.4266	19.207	18.3661	17.6886	17.7066	15.7973	20.7716	20.7568	21.141	16.0501	16.5992	17.3111	F005812_2p_110uPACG2v2_2_trapPM3_PRC-5633_Weiland-YeastTMT_1;F005814_2p_110uPACG2v2_2_trapPM3_PRC-5633_Weiland-YeastTMT_2;F005816b_2p_110uPACG2v2_2_trapPM3_PRC-5633_Weiland-YeastTMT_3;F005818_2p_110uPACG2v2_2_trapPM3_PRC-5633_Weiland-YeastTMT_4;F005820_2p_110uPACG2v2_2_trapPM3_PRC-5633_Weiland-YeastTMT_5
_SVYDYNGSLKV_	SVYDYNGSLKV	QID81313.1phosphatidylinositoltransferproteincsr1[Saccharomycespastorianus]	-0.702823	0.687541	Non-Floc.72.S - Non-Floc.48.S	1	2	38085	NA	NA	NA	NA	NA	NA	NA	NA	NA	NA	NA	NA	NA	NA	NA	NA	NA	NA	NA	NA	NA	NA	NA	NA	NA	NA	NA	16.979	17.6859	17.7556	17.3459	16.9831	16.9101	17.1626	F005820_2p_110uPACG2v2_2_trapPM3_PRC-5633_Weiland-YeastTMT_5
_SVYETPKITAAEK_	SVYETPKITAAEK	QID81419.1signalrecognitionparticlesubunit[Saccharomycespastorianus]	0.00400196	0.997744	Non-Floc.72.S - Non-Floc.48.S	1	3	31771;30509	NA	NA	NA	NA	NA	NA	NA	17.466	17.1176	17.6487	17.6526	17.5847	16.9013	17.3154	NA	NA	NA	NA	NA	NA	16.8776	16.9387	16.8145	17.2342	16.4796	16.762	16.8076	NA	NA	NA	NA	NA	NA	NA	F005814_2p_110uPACG2v2_2_trapPM3_PRC-5633_Weiland-YeastTMT_2;F005818_2p_110uPACG2v2_2_trapPM3_PRC-5633_Weiland-YeastTMT_4
_SVYEYFGFK_	SVYEYFGFK	QID83712.1hypotheticalproteinGRS66_006188[Saccharomycespastorianus]	0.591381	0.751419	Non-Floc.72.S - Non-Floc.48.S	0	3	51549	NA	NA	NA	NA	NA	NA	NA	NA	NA	NA	NA	NA	NA	NA	17.1781	15.2164	16.7164	15.8077	15.4386	14.7349	NA	NA	NA	NA	NA	NA	NA	NA	NA	NA	NA	NA	NA	NA	F005816b_2p_110uPACG2v2_2_trapPM3_PRC-5633_Weiland-YeastTMT_3
_SWDEFVGFKPE_	SWDEFVGFKPE	QID80555.1carbamoyl-phosphatesynthase(glutamine-hydrolyzing)cpa2[Saccharomycespastorianus]	0.791071	0.406666	Non-Floc.72.S - Non-Floc.48.S	1	2;3	53402;53661;53053	15.8109	16.0826	15.8072	15.5764	16.0651	16.2625	15.8859	15.4447	15.6202	15.8036	15.4404	16.1108	16.0892	15.7032	18.6581	16.8777	16.7589	18.7779	17.3369	16.7089	NA	NA	NA	NA	NA	NA	NA	NA	NA	NA	NA	NA	NA	NA	F005812_2p_110uPACG2v2_2_trapPM3_PRC-5633_Weiland-YeastTMT_1;F005814_2p_110uPACG2v2_2_trapPM3_PRC-5633_Weiland-YeastTMT_2;F005816b_2p_110uPACG2v2_2_trapPM3_PRC-5633_Weiland-YeastTMT_3
_SWEDKQGGEACGGIK_	SWEDKQGGEACGGIK	QID80734.1Cytochromec1hemelyase[Saccharomycespastorianus]	0.446864	0.527267	Non-Floc.72.S - Non-Floc.48.S	1	3	24676;23620;24868	17.1222	16.9339	17.3155	17.5063	17.1015	17.1302	16.8629	NA	NA	NA	NA	NA	NA	NA	NA	NA	NA	NA	NA	NA	17.1588	16.9988	16.9682	17.9722	17.5392	17.3146	16.981	16.9819	16.4692	16.1601	16.9039	17.1018	16.5643	16.8655	F005812_2p_110uPACG2v2_2_trapPM3_PRC-5633_Weiland-YeastTMT_1;F005818_2p_110uPACG2v2_2_trapPM3_PRC-5633_Weiland-YeastTMT_4;F005820_2p_110uPACG2v2_2_trapPM3_PRC-5633_Weiland-YeastTMT_5
_SWLLDDKVRDQFVLQDDVK_	SWLLDDKVRDQFVLQDDVK	QID85702.1Translationinitiationfactor3subunitb[Saccharomycespastorianus]	0.0611451	0.984205	Non-Floc.72.S - Non-Floc.48.S	2	4	54874	NA	NA	NA	NA	NA	NA	NA	NA	NA	NA	NA	NA	NA	NA	NA	NA	NA	NA	NA	NA	18.1562	18.4247	18.5773	18.0136	18.4858	18.1224	18.4228	NA	NA	NA	NA	NA	NA	NA	F005818_2p_110uPACG2v2_2_trapPM3_PRC-5633_Weiland-YeastTMT_4
_SWM(ox)IKDVQPFIPK_	SWMIKDVQPFIPK	QID79702.1Squaleneepoxidase[Saccharomycespastorianus]	0.919951	0.574496	Non-Floc.72.S - Non-Floc.48.S	1	4	53382	NA	NA	NA	NA	NA	NA	NA	16.1248	16.1785	16.5124	16.0477	17.0984	17.0388	16.2928	NA	NA	NA	NA	NA	NA	NA	NA	NA	NA	NA	NA	NA	NA	NA	NA	NA	NA	NA	NA	F005814_2p_110uPACG2v2_2_trapPM3_PRC-5633_Weiland-YeastTMT_2
_SWMIKDVQPFIPK_	SWMIKDVQPFIPK	QID79702.1Squaleneepoxidase[Saccharomycespastorianus]	-0.0911811	0.942754	Non-Floc.72.S - Non-Floc.48.S	1	3;3;4;4;3	57615;58111;58120;58071;58079;58028;58068	16.8957	17.7661	17.5029	16.5971	17.2474	17.6451	17.4198	18.1405	17.7241	18.1835	17.5452	18.6865	18.2076	17.6366	NA	NA	NA	NA	NA	NA	18.2144	18.4897	18.4443	16.5638	18.0654	18.0733	18.3682	18.4772	18.5844	18.5122	17.7121	18.2003	18.0246	17.7682	F005812_2p_110uPACG2v2_2_trapPM3_PRC-5633_Weiland-YeastTMT_1;F005814_2p_110uPACG2v2_2_trapPM3_PRC-5633_Weiland-YeastTMT_2;F005818_2p_110uPACG2v2_2_trapPM3_PRC-5633_Weiland-YeastTMT_4;F005820_2p_110uPACG2v2_2_trapPM3_PRC-5633_Weiland-YeastTMT_5
_SWNVISK_	SWNVISK	QID79707.1proteintranslocasesubunit[Saccharomycespastorianus]	0.0507125	0.982887	Non-Floc.72.S - Non-Floc.48.S	0	2	35827;36070;36154;35188;36203	18.5549	18.1488	17.8827	20.981	20.2623	17.6741	18.574	18.8649	20.5104	18.6833	19.7781	18.2949	17.1556	19.5933	17.6849	17.5946	19.015	17.5276	17.8993	18.7363	18.4224	18.6506	18.7129	21.1163	19.1155	18.3306	18.4381	18.388	18.4329	18.8553	19.5373	18.3906	18.8074	19.4037	F005812_2p_110uPACG2v2_2_trapPM3_PRC-5633_Weiland-YeastTMT_1;F005814_2p_110uPACG2v2_2_trapPM3_PRC-5633_Weiland-YeastTMT_2;F005816b_2p_110uPACG2v2_2_trapPM3_PRC-5633_Weiland-YeastTMT_3;F005818_2p_110uPACG2v2_2_trapPM3_PRC-5633_Weiland-YeastTMT_4;F005820_2p_110uPACG2v2_2_trapPM3_PRC-5633_Weiland-YeastTMT_5
_SWRLNER_	SWRLNER	QID80675.1Phosphoglyceratemutase[Saccharomycespastorianus]	1.2225	0.659344	Non-Floc.72.S - Non-Floc.48.S	1	3;2;3;2	14078;14100;14286;14316;15062;12853;13977;13945	18.9406	18.8582	18.6082	20.5171	19.8603	19.2217	19.0136	17.7889	19.4686	19.489	18.1129	19.4691	19.156	18.3769	28.1965	20.4847	24.7886	27.3996	21.2092	22.0378	17.933	17.651	18.2246	20.0692	18.3876	18.4403	17.995	18.9964	21.5923	22.0022	21.5378	19.0506	22.5041	20.3765	F005812_2p_110uPACG2v2_2_trapPM3_PRC-5633_Weiland-YeastTMT_1;F005814_2p_110uPACG2v2_2_trapPM3_PRC-5633_Weiland-YeastTMT_2;F005816b_2p_110uPACG2v2_2_trapPM3_PRC-5633_Weiland-YeastTMT_3;F005818_2p_110uPACG2v2_2_trapPM3_PRC-5633_Weiland-YeastTMT_4;F005820_2p_110uPACG2v2_2_trapPM3_PRC-5633_Weiland-YeastTMT_5
_SWRPPQAGDR_	SWRPPQAGDR	QID82552.1DNA-directedRNApolymerasesI,II,andIIIsubunitRPABC3[Saccharomycespastorianus]	0.713858	0.68219	Non-Floc.72.S - Non-Floc.48.S	1	2	13178	16.7939	16.758	16.7778	18.8039	17.4719	17.1396	16.9647	NA	NA	NA	NA	NA	NA	NA	NA	NA	NA	NA	NA	NA	NA	NA	NA	NA	NA	NA	NA	NA	NA	NA	NA	NA	NA	NA	F005812_2p_110uPACG2v2_2_trapPM3_PRC-5633_Weiland-YeastTMT_1
_SWRPPQPGDR_	SWRPPQPGDR	QID85579.1DNA-directedRNApolymerasesI,II,andIIIsubunitRPABC3[Saccharomycespastorianus]	NA	NA	Non-Floc.72.S - Non-Floc.48.S	1	2	15687	NA	NA	NA	NA	NA	NA	NA	NA	NA	NA	NA	NA	NA	NA	NA	NA	NA	NA	NA	NA	NA	NA	NA	NA	NA	NA	NA	NA	NA	NA	NA	NA	NA	NA	F005820_2p_110uPACG2v2_2_trapPM3_PRC-5633_Weiland-YeastTMT_5
_SWSAIASDAIK_	SWSAIASDAIK	QID84686.1Ubiquitincarboxyl-terminalhydrolase3[Saccharomycespastorianus]	0.597189	0.307489	Non-Floc.72.S - Non-Floc.48.S	0	2;3	44377;44668;44518;44252	16.9979	16.9409	16.724	16.5136	17.3013	16.8626	16.9786	16.9784	16.4583	16.8952	17.0054	17.4687	16.8354	17.0903	NA	NA	NA	NA	NA	NA	17.723	17.4041	17.1393	17.2261	17.8249	17.4564	17.6806	NA	NA	NA	NA	NA	NA	NA	F005812_2p_110uPACG2v2_2_trapPM3_PRC-5633_Weiland-YeastTMT_1;F005814_2p_110uPACG2v2_2_trapPM3_PRC-5633_Weiland-YeastTMT_2;F005816b_2p_110uPACG2v2_2_trapPM3_PRC-5633_Weiland-YeastTMT_3;F005818_2p_110uPACG2v2_2_trapPM3_PRC-5633_Weiland-YeastTMT_4
_SWSIVASSAIKGEGITEGLDWLVDVIK_	SWSIVASSAIKGEGITEGLDWLVDVIK	QID84339.1ArfGTPasearl1[Saccharomycespastorianus]	0.0540884	0.986394	Non-Floc.72.S - Non-Floc.48.S	1	7	43019	NA	NA	NA	NA	NA	NA	NA	NA	NA	NA	NA	NA	NA	NA	NA	NA	NA	NA	NA	NA	NA	NA	NA	NA	NA	NA	NA	15.4047	15.4607	15.2911	15.3715	15.5148	16.9051	15.4607	F005820_2p_110uPACG2v2_2_trapPM3_PRC-5633_Weiland-YeastTMT_5
_SWYVPQGAR_	SWYVPQGAR	QID84271.1acidphosphatasepho3[Saccharomycespastorianus]	NA	NA	Non-Floc.72.S - Non-Floc.48.S	0	2	24677	NA	NA	NA	NA	NA	NA	NA	NA	NA	NA	NA	NA	NA	NA	NA	NA	NA	NA	NA	NA	NA	NA	NA	NA	NA	NA	NA	NA	NA	NA	NA	NA	NA	NA	F005818_2p_110uPACG2v2_2_trapPM3_PRC-5633_Weiland-YeastTMT_4
_SYAAEIAHNISAK_	SYAAEIAHNISAK	QID83251.160SribosomalproteinL32[Saccharomycespastorianus]	-0.117692	0.933658	Non-Floc.72.S - Non-Floc.48.S	0	3;3;2;3;4;2	35975;36299;36350;36549;36645;36696;35193;35231;36069;36085	19.3949	18.8581	18.8459	17.943	18.574	18.4655	18.8297	18.3384	17.7213	18.5141	17.7838	18.3047	18.1716	17.877	16.7331	16.1668	14.5266	17.5596	15.947	16.5478	17.9043	18.4266	18.3188	17.6878	17.2493	17.4378	17.6381	18.2493	18.6044	17.8253	16.9824	17.5011	17.1828	17.5819	F005812_2p_110uPACG2v2_2_trapPM3_PRC-5633_Weiland-YeastTMT_1;F005814_2p_110uPACG2v2_2_trapPM3_PRC-5633_Weiland-YeastTMT_2;F005816b_2p_110uPACG2v2_2_trapPM3_PRC-5633_Weiland-YeastTMT_3;F005818_2p_110uPACG2v2_2_trapPM3_PRC-5633_Weiland-YeastTMT_4;F005820_2p_110uPACG2v2_2_trapPM3_PRC-5633_Weiland-YeastTMT_5
_SYAEQGK_	SYAEQGK	QID84769.1lipid-bindingproteinhsp12[Saccharomycespastorianus]	1.40283	0.370568	Non-Floc.72.S - Non-Floc.48.S	0	2;3;2	9244;9282;9367;9388;9597;9612;8786;8817;9310	20.0844	18.4475	18.894	20.4607	20.0302	19.323	19.1302	19.7832	20.7487	17.9565	21.3604	19.481	20.6978	21.2651	19.8894	20.5016	21.6408	20.3585	21.2465	23.8853	19.2838	18.931	18.2592	19.6814	20.8261	20.1761	19.5112	20.894	16.8108	17.188	19.4434	21.758	NA	22.168	F005812_2p_110uPACG2v2_2_trapPM3_PRC-5633_Weiland-YeastTMT_1;F005814_2p_110uPACG2v2_2_trapPM3_PRC-5633_Weiland-YeastTMT_2;F005816b_2p_110uPACG2v2_2_trapPM3_PRC-5633_Weiland-YeastTMT_3;F005818_2p_110uPACG2v2_2_trapPM3_PRC-5633_Weiland-YeastTMT_4;F005820_2p_110uPACG2v2_2_trapPM3_PRC-5633_Weiland-YeastTMT_5
_SYAEQGKEFITDK_	SYAEQGKEFITDK	QID84769.1lipid-bindingproteinhsp12[Saccharomycespastorianus]	1.06889	0.529988	Non-Floc.72.S - Non-Floc.48.S	1	3;2;4;2;3;4	35833;35865;35906;36119;36140;36159;36091;36098;36099;35278;35308;35377;35997;36013;36021	19.9198	18.5466	19.3764	20.8372	21.0705	19.4358	19.3644	19.1361	20.6156	17.4144	20.7055	18.9205	20.2931	20.4037	16.9773	18.2658	20.1567	18.5365	19.1605	22.7558	18.3559	18.1831	17.6672	19.6218	19.9179	19.5826	18.7917	19.4099	17.4905	17.5645	18.7784	20.0006	21.3558	20.8358	F005812_2p_110uPACG2v2_2_trapPM3_PRC-5633_Weiland-YeastTMT_1;F005814_2p_110uPACG2v2_2_trapPM3_PRC-5633_Weiland-YeastTMT_2;F005816b_2p_110uPACG2v2_2_trapPM3_PRC-5633_Weiland-YeastTMT_3;F005818_2p_110uPACG2v2_2_trapPM3_PRC-5633_Weiland-YeastTMT_4;F005820_2p_110uPACG2v2_2_trapPM3_PRC-5633_Weiland-YeastTMT_5
_SYAEQGKEFITDKADK_	SYAEQGKEFITDKADK	QID84769.1lipid-bindingproteinhsp12[Saccharomycespastorianus]	0.875481	0.687423	Non-Floc.72.S - Non-Floc.48.S	2	3;4;5;2;4;3;5;3;4;4;3;2;4	38504;38512;38684;38780;38747;38787;38990;38741;39680;38158;38617;38318;39033;38752;38769;38837	20.0501	18.4715	19.7364	21.4074	21.7554	20.0602	19.702	19.8969	21.3155	17.8701	21.1911	19.9392	20.8665	21.0099	17.4527	18.7942	20.5428	16.9103	19.4443	23.2917	18.152	18.0074	17.6079	19.1908	19.5221	18.9494	18.5265	18.8337	16.4818	16.6045	17.3285	19.3209	19.4282	20.2252	F005812_2p_110uPACG2v2_2_trapPM3_PRC-5633_Weiland-YeastTMT_1;F005814_2p_110uPACG2v2_2_trapPM3_PRC-5633_Weiland-YeastTMT_2;F005816b_2p_110uPACG2v2_2_trapPM3_PRC-5633_Weiland-YeastTMT_3;F005818_2p_110uPACG2v2_2_trapPM3_PRC-5633_Weiland-YeastTMT_4;F005820_2p_110uPACG2v2_2_trapPM3_PRC-5633_Weiland-YeastTMT_5
_SYAEQGKEYITDK_	SYAEQGKEYITDK	QID79317.1lipid-bindingproteinhsp12[Saccharomycespastorianus]	1.61294	0.272807	Non-Floc.72.S - Non-Floc.48.S	1	3;2;4;3;2	30624;30642;30672;30850;30878;30905;31025;31070;31095;29730;29752;29781;30864;30872	18.8528	17.7692	18.624	19.8472	19.9464	18.8891	18.1747	19.0767	20.1966	18.2948	20.2802	19.4667	20.0132	19.9823	19.4636	18.5787	18.7031	19.2007	17.8753	20.6307	18.8579	18.6758	18.501	19.7254	20.0233	19.5026	18.9491	19.9677	16.4474	17.4762	18.7574	21.0952	22.3635	21.5102	F005812_2p_110uPACG2v2_2_trapPM3_PRC-5633_Weiland-YeastTMT_1;F005814_2p_110uPACG2v2_2_trapPM3_PRC-5633_Weiland-YeastTMT_2;F005816b_2p_110uPACG2v2_2_trapPM3_PRC-5633_Weiland-YeastTMT_3;F005818_2p_110uPACG2v2_2_trapPM3_PRC-5633_Weiland-YeastTMT_4;F005820_2p_110uPACG2v2_2_trapPM3_PRC-5633_Weiland-YeastTMT_5
_SYAEQGKEYITDKADK_	SYAEQGKEYITDKADK	QID79317.1lipid-bindingproteinhsp12[Saccharomycespastorianus]	1.51676	0.283818	Non-Floc.72.S - Non-Floc.48.S	2	3;4;3;5;4;4;3;5	35205;35574;35449;35508;35860;35409;35500;35665;34720;34726;34732;35456;35464;35465	18.0987	17.1791	18.2178	19.8351	20.0172	18.5195	18.0853	18.5718	19.7723	17.8494	19.5695	18.6977	19.5117	19.5736	18.144	18.0435	21.0157	18.6777	19.054	22.6422	17.7544	17.838	17.5508	19.3678	19.6761	18.5128	18.239	18.6279	16.3244	16.5386	17.7476	19.6723	19.7317	20.1729	F005812_2p_110uPACG2v2_2_trapPM3_PRC-5633_Weiland-YeastTMT_1;F005814_2p_110uPACG2v2_2_trapPM3_PRC-5633_Weiland-YeastTMT_2;F005816b_2p_110uPACG2v2_2_trapPM3_PRC-5633_Weiland-YeastTMT_3;F005818_2p_110uPACG2v2_2_trapPM3_PRC-5633_Weiland-YeastTMT_4;F005820_2p_110uPACG2v2_2_trapPM3_PRC-5633_Weiland-YeastTMT_5
_SYALETVSGETDDLIGYGR_	SYALETVSGETDDLIGYGR	QID84886.1NGG1interactingfactor3[Saccharomycespastorianus]	0.524855	0.784298	Non-Floc.72.S - Non-Floc.48.S	0	3;2	48852;49022;48293;49348	16.389	16.4047	16.3885	17.0129	16.9544	16.7001	16.6001	16.466	16.4588	16.6028	16.4328	16.9761	16.8975	16.3903	NA	14.1513	10.5688	15.3758	13.8035	13.135	NA	NA	NA	NA	NA	NA	NA	14.1975	14.3407	14.4068	14.6078	14.1487	12.246	14.6962	F005812_2p_110uPACG2v2_2_trapPM3_PRC-5633_Weiland-YeastTMT_1;F005814_2p_110uPACG2v2_2_trapPM3_PRC-5633_Weiland-YeastTMT_2;F005816b_2p_110uPACG2v2_2_trapPM3_PRC-5633_Weiland-YeastTMT_3;F005820_2p_110uPACG2v2_2_trapPM3_PRC-5633_Weiland-YeastTMT_5
_SYASFIALQDKLHANLCR_	SYASFIALQDKLHANLCR	QID81035.1phenylalanine--tRNAligasesubunitbeta[Saccharomycespastorianus]	0.00959891	0.993731	Non-Floc.72.S - Non-Floc.48.S	1	4	53545;52819;53333	15.1897	15.7995	15.9513	15.6177	16.1175	16.1604	16.1731	NA	NA	NA	NA	NA	NA	NA	NA	NA	NA	NA	NA	NA	15.7971	16.0933	16.2156	15.6081	16.1613	16.0574	15.9716	15.687	16.3715	16.3613	16.046	16.0142	16.2103	15.958	F005812_2p_110uPACG2v2_2_trapPM3_PRC-5633_Weiland-YeastTMT_1;F005818_2p_110uPACG2v2_2_trapPM3_PRC-5633_Weiland-YeastTMT_4;F005820_2p_110uPACG2v2_2_trapPM3_PRC-5633_Weiland-YeastTMT_5
_SYASLLAQLNGTVNNNSALSNVNSDIYFK_	SYASLLAQLNGTVNNNSALSNVNSDIYFK	QID78896.126Sproteasomeregulatorysubunit6B[Saccharomycespastorianus]	0.215822	0.933686	Non-Floc.72.S - Non-Floc.48.S	0	4	63116	NA	NA	NA	NA	NA	NA	NA	NA	NA	NA	NA	NA	NA	NA	NA	NA	NA	NA	NA	NA	15.6953	15.6953	16.128	15.5741	15.9112	15.9288	15.9209	NA	NA	NA	NA	NA	NA	NA	F005818_2p_110uPACG2v2_2_trapPM3_PRC-5633_Weiland-YeastTMT_4
_SYDDDTVPYVK_	SYDDDTVPYVK	QID80863.1Sedoheptulose1,7-bisphosphatase[Saccharomycespastorianus]	0.408819	0.877939	Non-Floc.72.S - Non-Floc.48.S	0	2	31609;31853	NA	NA	NA	NA	NA	NA	NA	16.9045	15.716	15.7038	16.311	16.5343	16.4231	16.2327	15.365	16.1933	NA	NA	15.6777	16.6733	NA	NA	NA	NA	NA	NA	NA	NA	NA	NA	NA	NA	NA	NA	F005814_2p_110uPACG2v2_2_trapPM3_PRC-5633_Weiland-YeastTMT_2;F005816b_2p_110uPACG2v2_2_trapPM3_PRC-5633_Weiland-YeastTMT_3
_SYDDDTVPYVKLESYR_	SYDDDTVPYVKLESYR	QID80863.1Sedoheptulose1,7-bisphosphatase[Saccharomycespastorianus]	-0.264961	0.631308	Non-Floc.72.S - Non-Floc.48.S	1	3	40874;41207;41026;40612;41075	19.134	19.2336	18.8836	18.4101	18.7726	18.9931	19.0669	17.8124	17.7147	18.0437	17.6217	17.5564	17.9972	17.611	17.8874	17.9779	17.5869	17.731	18.0143	17.095	17.62	17.3647	17.4369	17.5021	17.5326	17.65	17.3471	17.6576	18.1024	18.1434	17.797	17.4759	17.4866	17.4604	F005812_2p_110uPACG2v2_2_trapPM3_PRC-5633_Weiland-YeastTMT_1;F005814_2p_110uPACG2v2_2_trapPM3_PRC-5633_Weiland-YeastTMT_2;F005816b_2p_110uPACG2v2_2_trapPM3_PRC-5633_Weiland-YeastTMT_3;F005818_2p_110uPACG2v2_2_trapPM3_PRC-5633_Weiland-YeastTMT_4;F005820_2p_110uPACG2v2_2_trapPM3_PRC-5633_Weiland-YeastTMT_5
_SYDDETVPYVK_	SYDDETVPYVK	QID86482.1Sedoheptulose1,7-bisphosphatase[Saccharomycespastorianus]	-1.1393	0.284197	Non-Floc.72.S - Non-Floc.48.S	0	2	31851;32064;32175	16.4216	16.5261	15.9291	15.4435	16.0681	15.9103	16.0315	16.5373	16.1038	15.5862	16.243	15.9587	16.1104	16.1647	15.5491	16.4246	NA	13.6098	16.0103	16.5427	NA	NA	NA	NA	NA	NA	NA	NA	NA	NA	NA	NA	NA	NA	F005812_2p_110uPACG2v2_2_trapPM3_PRC-5633_Weiland-YeastTMT_1;F005814_2p_110uPACG2v2_2_trapPM3_PRC-5633_Weiland-YeastTMT_2;F005816b_2p_110uPACG2v2_2_trapPM3_PRC-5633_Weiland-YeastTMT_3
_SYDPLTGQTNKLQHIAK_	SYDPLTGQTNKLQHIAK	QID83857.1DUF1620super[Saccharomycespastorianus]	-0.101513	0.971438	Non-Floc.72.S - Non-Floc.48.S	1	4	38566	NA	NA	NA	NA	NA	NA	NA	NA	NA	NA	NA	NA	NA	NA	NA	NA	NA	NA	NA	NA	NA	NA	NA	NA	NA	NA	NA	17.3783	17.8117	17.7788	17.3514	17.7102	18.0538	17.4521	F005820_2p_110uPACG2v2_2_trapPM3_PRC-5633_Weiland-YeastTMT_5
_SYDSIMK_	SYDSIMK	QID84779.1GTP-bindingprotein[Saccharomycespastorianus]	-0.062994	0.974565	Non-Floc.72.S - Non-Floc.48.S	0	2	26379;26707;27191	17.7805	17.5524	17.4281	17.1821	17.2733	17.4382	17.319	17.9004	17.7283	17.3562	17.5249	18.0551	17.6083	17.5074	16.1785	17.3147	18.53	17.0779	17.1166	16.9326	NA	NA	NA	NA	NA	NA	NA	NA	NA	NA	NA	NA	NA	NA	F005812_2p_110uPACG2v2_2_trapPM3_PRC-5633_Weiland-YeastTMT_1;F005814_2p_110uPACG2v2_2_trapPM3_PRC-5633_Weiland-YeastTMT_2;F005816b_2p_110uPACG2v2_2_trapPM3_PRC-5633_Weiland-YeastTMT_3
_SYEDFQK_	SYEDFQK	QID86506.1hemeperoxidase[Saccharomycespastorianus]	-0.0181722	0.993731	Non-Floc.72.S - Non-Floc.48.S	0	2	22731;22980;23281;21790;22863	19.4136	19.2289	19.3039	18.7064	18.6315	19.5871	19.0681	19.6487	19.4912	19.478	20.4308	19.3178	18.7131	19.843	17.9997	19.4179	16.13	17.8774	19.6444	18.8193	20.048	19.8901	19.683	19.9627	20.1257	20.605	20.3574	19.7959	18.1841	18.0202	18.6434	20.1689	19.3688	19.952	F005812_2p_110uPACG2v2_2_trapPM3_PRC-5633_Weiland-YeastTMT_1;F005814_2p_110uPACG2v2_2_trapPM3_PRC-5633_Weiland-YeastTMT_2;F005816b_2p_110uPACG2v2_2_trapPM3_PRC-5633_Weiland-YeastTMT_3;F005818_2p_110uPACG2v2_2_trapPM3_PRC-5633_Weiland-YeastTMT_4;F005820_2p_110uPACG2v2_2_trapPM3_PRC-5633_Weiland-YeastTMT_5
_SYEEAKR_	SYEEAKR	QID85544.1Phosphoserinetransaminase[Saccharomycespastorianus]	0.471002	0.656063	Non-Floc.72.S - Non-Floc.48.S	1	3;2;3;2	8174;8179;7486;7934	NA	NA	NA	NA	NA	NA	NA	NA	NA	NA	NA	NA	NA	NA	18.8412	18.5319	19.2469	19.9861	18.5743	19.2332	18.2596	18.0761	17.8786	19.3671	18.1799	18.2285	17.9314	16.0226	16.2537	16.109	17.6142	16.1087	17.2157	16.2341	F005816b_2p_110uPACG2v2_2_trapPM3_PRC-5633_Weiland-YeastTMT_3;F005818_2p_110uPACG2v2_2_trapPM3_PRC-5633_Weiland-YeastTMT_4;F005820_2p_110uPACG2v2_2_trapPM3_PRC-5633_Weiland-YeastTMT_5
_SYELPDGQVITIGNER_	SYELPDGQVITIGNER	QID79294.1actin[Saccharomycespastorianus]	-0.728865	0.67013	Non-Floc.72.S - Non-Floc.48.S	0	3;2;2;3	45874;45875;46096;46097;45530;45756;46089;46091;46289;46347	18.2973	18.4296	18.4996	17.372	17.5632	18.1407	18.1255	18.2361	17.4457	18.0893	17.8537	17.1888	17.9998	17.951	16.6831	19.8922	22.7711	17.3836	19.8524	19.207	18.2557	18.2642	18.1053	17.0817	17.7821	17.9838	18.0836	18.7601	18.2341	18.5216	17.9899	18.7037	18.8167	18.3292	F005812_2p_110uPACG2v2_2_trapPM3_PRC-5633_Weiland-YeastTMT_1;F005814_2p_110uPACG2v2_2_trapPM3_PRC-5633_Weiland-YeastTMT_2;F005816b_2p_110uPACG2v2_2_trapPM3_PRC-5633_Weiland-YeastTMT_3;F005818_2p_110uPACG2v2_2_trapPM3_PRC-5633_Weiland-YeastTMT_4;F005820_2p_110uPACG2v2_2_trapPM3_PRC-5633_Weiland-YeastTMT_5
_SYETLSK_	SYETLSK	QID80739.1VacuolarATPsynthasesubunitC[Saccharomycespastorianus]	-0.366871	0.774191	Non-Floc.72.S - Non-Floc.48.S	0	2	20188;20416;20704;20302	18.7206	18.976	18.4321	17.0523	17.9715	18.6281	18.5952	19.1904	18.7937	18.5531	18.7206	18.7107	19.0637	18.9402	18.3041	19.1333	NA	17.6189	18.6	17.8705	NA	NA	NA	NA	NA	NA	NA	17.9555	16.5939	16.6309	17.1601	17.7283	15.8906	17.4737	F005812_2p_110uPACG2v2_2_trapPM3_PRC-5633_Weiland-YeastTMT_1;F005814_2p_110uPACG2v2_2_trapPM3_PRC-5633_Weiland-YeastTMT_2;F005816b_2p_110uPACG2v2_2_trapPM3_PRC-5633_Weiland-YeastTMT_3;F005820_2p_110uPACG2v2_2_trapPM3_PRC-5633_Weiland-YeastTMT_5
_SYFDFKYDVEK_	SYFDFKYDVEK	QID81658.1translationinitiationfactoreIF3subunit[Saccharomycespastorianus]	0.0527517	0.977143	Non-Floc.72.S - Non-Floc.48.S	1	3;4	46433;46057	19.0864	19.5988	19.5216	19.0982	20.0815	19.4662	20.0255	NA	NA	NA	NA	NA	NA	NA	NA	NA	NA	NA	NA	NA	16.0089	16.3382	16.2153	15.7428	15.961	15.9268	15.9554	NA	NA	NA	NA	NA	NA	NA	F005812_2p_110uPACG2v2_2_trapPM3_PRC-5633_Weiland-YeastTMT_1;F005818_2p_110uPACG2v2_2_trapPM3_PRC-5633_Weiland-YeastTMT_4
_SYFDFKYDVEKAAEAK_	SYFDFKYDVEKAAEAK	QID81658.1translationinitiationfactoreIF3subunit[Saccharomycespastorianus]	-0.0583389	0.98516	Non-Floc.72.S - Non-Floc.48.S	2	4	54833	NA	NA	NA	NA	NA	NA	NA	NA	NA	NA	NA	NA	NA	NA	NA	NA	NA	NA	NA	NA	17.6261	17.5731	17.5467	17.2926	17.5147	17.5308	17.4656	NA	NA	NA	NA	NA	NA	NA	F005818_2p_110uPACG2v2_2_trapPM3_PRC-5633_Weiland-YeastTMT_4
_SYFGGSAWTFDEK_	SYFGGSAWTFDEK	QID85331.1Integralinnernuclearmembraneproteinima1[Saccharomycespastorianus]	-1.08613	0.49658	Non-Floc.72.S - Non-Floc.48.S	0	2;3	48718;48339	NA	NA	NA	NA	NA	NA	NA	NA	NA	NA	NA	NA	NA	NA	16.5827	17.4865	17.9459	16.4003	17.2758	16.5777	NA	NA	NA	NA	NA	NA	NA	NA	NA	NA	NA	NA	NA	NA	F005814_2p_110uPACG2v2_2_trapPM3_PRC-5633_Weiland-YeastTMT_2;F005816b_2p_110uPACG2v2_2_trapPM3_PRC-5633_Weiland-YeastTMT_3
_SYFGGSAWTFDEKTQEFYLR_	SYFGGSAWTFDEKTQEFYLR	QID85331.1Integralinnernuclearmembraneproteinima1[Saccharomycespastorianus]	0.417595	0.842108	Non-Floc.72.S - Non-Floc.48.S	1	3	56517	NA	NA	NA	NA	NA	NA	NA	NA	NA	NA	NA	NA	NA	NA	NA	NA	NA	NA	NA	NA	17.1198	17.1112	17.8115	17.3793	17.5288	17.1314	17.0515	NA	NA	NA	NA	NA	NA	NA	F005818_2p_110uPACG2v2_2_trapPM3_PRC-5633_Weiland-YeastTMT_4
_SYFHEDDKFIADK_	SYFHEDDKFIADK	QID78577.1triosephosphateisomerase[Saccharomycespastorianus]	-0.0486341	0.974054	Non-Floc.72.S - Non-Floc.48.S	1	4;3;3;4;3;3	33122;35937;36218;36260;33793;36254;35049;35050	18.3933	18.259	18.6472	18.1373	18.1965	18.4923	18.8943	18.0282	16.9125	17.3183	17.3615	18.0321	17.578	17.5229	18.0168	18.7396	18.6595	18.0566	19.0245	18.055	18.0454	18.6766	18.6789	17.7	18.108	18.2919	18.2859	NA	NA	NA	NA	NA	NA	NA	F005812_2p_110uPACG2v2_2_trapPM3_PRC-5633_Weiland-YeastTMT_1;F005814_2p_110uPACG2v2_2_trapPM3_PRC-5633_Weiland-YeastTMT_2;F005816b_2p_110uPACG2v2_2_trapPM3_PRC-5633_Weiland-YeastTMT_3;F005818_2p_110uPACG2v2_2_trapPM3_PRC-5633_Weiland-YeastTMT_4
_SYFHEDDKFIADKTK_	SYFHEDDKFIADKTK	QID78577.1triosephosphateisomerase[Saccharomycespastorianus]	0.787782	0.421644	Non-Floc.72.S - Non-Floc.48.S	2	5;4;4;5	35231;33350;35863;35882;35058	17.6165	17.3309	18.0752	19.2533	19.2001	18.2509	18.2341	17.4371	18.1677	18.2552	17.5799	17.961	18.2296	17.7149	17.3038	17.0748	18.3785	18.2555	17.6637	18.7825	NA	NA	NA	NA	NA	NA	NA	19.6862	18.9197	18.8379	18.0168	19.2275	NA	19.5218	F005812_2p_110uPACG2v2_2_trapPM3_PRC-5633_Weiland-YeastTMT_1;F005814_2p_110uPACG2v2_2_trapPM3_PRC-5633_Weiland-YeastTMT_2;F005816b_2p_110uPACG2v2_2_trapPM3_PRC-5633_Weiland-YeastTMT_3;F005820_2p_110uPACG2v2_2_trapPM3_PRC-5633_Weiland-YeastTMT_5
_SYFHEDDKFVAEK_	SYFHEDDKFVAEK	QID83394.1triosephosphateisomerase[Saccharomycespastorianus]	0.0107627	0.993731	Non-Floc.72.S - Non-Floc.48.S	1	4;4;3;3;3;4;4;3;4	35933;33424;33525;36239;33735;33757;36308;32135;32173;33288;33303	17.6093	17.4182	18.0444	17.6111	17.1558	17.7798	17.8406	18.2008	17.9503	17.8777	18.3272	18.8063	18.4161	18.0722	18.6216	19.1718	18.964	18.2894	19.2667	18.3275	18.4977	18.9349	18.9048	18.7177	18.513	18.812	18.7437	20.0973	19.1125	18.9599	18.448	19.8769	19.3954	19.8452	F005812_2p_110uPACG2v2_2_trapPM3_PRC-5633_Weiland-YeastTMT_1;F005814_2p_110uPACG2v2_2_trapPM3_PRC-5633_Weiland-YeastTMT_2;F005816b_2p_110uPACG2v2_2_trapPM3_PRC-5633_Weiland-YeastTMT_3;F005818_2p_110uPACG2v2_2_trapPM3_PRC-5633_Weiland-YeastTMT_4;F005820_2p_110uPACG2v2_2_trapPM3_PRC-5633_Weiland-YeastTMT_5
_SYFHEDDKFVAEKTK_	SYFHEDDKFVAEKTK	QID83394.1triosephosphateisomerase[Saccharomycespastorianus]	0.901983	0.58134	Non-Floc.72.S - Non-Floc.48.S	2	4	35911	NA	NA	NA	NA	NA	NA	NA	NA	NA	NA	NA	NA	NA	NA	18.1074	17.5941	19.4121	18.496	18.6104	20.2788	NA	NA	NA	NA	NA	NA	NA	NA	NA	NA	NA	NA	NA	NA	F005816b_2p_110uPACG2v2_2_trapPM3_PRC-5633_Weiland-YeastTMT_3
_SYFLDVK_	SYFLDVK	QID79871.140SribosomalproteinS27-B[Saccharomycespastorianus]	-1.54097	0.345194	Non-Floc.72.S - Non-Floc.48.S	0	2;3;3;2;2	42046;42096;42366;42430;42259;42346;41692;42257;42346	22.8003	22.0415	21.8024	23.1383	23.2223	21.4388	22.1345	21.5105	23.7704	21.451	19.9654	20.4517	20.5045	20.5573	19.9122	21.9432	21.2232	17.9326	21.7745	20.5066	21.5234	22.0275	21.966	22.8649	20.9007	21.4817	21.2545	21.6109	21.3014	20.5381	20.0664	20.8718	18.2848	23.5174	F005812_2p_110uPACG2v2_2_trapPM3_PRC-5633_Weiland-YeastTMT_1;F005814_2p_110uPACG2v2_2_trapPM3_PRC-5633_Weiland-YeastTMT_2;F005816b_2p_110uPACG2v2_2_trapPM3_PRC-5633_Weiland-YeastTMT_3;F005818_2p_110uPACG2v2_2_trapPM3_PRC-5633_Weiland-YeastTMT_4;F005820_2p_110uPACG2v2_2_trapPM3_PRC-5633_Weiland-YeastTMT_5
_SYGAAPYAAK_	SYGAAPYAAK	QID80681.126Sproteasomeregulatorysubunit7[Saccharomycespastorianus]	-0.31218	0.614163	Non-Floc.72.S - Non-Floc.48.S	0	2;3	20429;20454;20648;20649;21036;21056;19607;19608;20570;20578	18.6645	18.5841	18.3172	18.2089	18.4187	18.2889	18.3002	18.2551	18.6232	18.4065	18.1396	18.0679	18.5924	18.2235	17.6785	17.9086	17.3534	17.618	17.9386	18.8741	18.8514	18.9646	18.8296	18.6095	18.7665	18.7145	18.8806	18.2825	18.5029	18.5322	18.9618	18.1514	18.0301	18.4131	F005812_2p_110uPACG2v2_2_trapPM3_PRC-5633_Weiland-YeastTMT_1;F005814_2p_110uPACG2v2_2_trapPM3_PRC-5633_Weiland-YeastTMT_2;F005816b_2p_110uPACG2v2_2_trapPM3_PRC-5633_Weiland-YeastTMT_3;F005818_2p_110uPACG2v2_2_trapPM3_PRC-5633_Weiland-YeastTMT_4;F005820_2p_110uPACG2v2_2_trapPM3_PRC-5633_Weiland-YeastTMT_5
_SYGGGHPR_	SYGGGHPR	QID82021.1ATP-dependentRNAhelicasedbp2[Saccharomycespastorianus]	-0.939566	0.564175	Non-Floc.72.S - Non-Floc.48.S	0	3	4112	NA	NA	NA	NA	NA	NA	NA	NA	NA	NA	NA	NA	NA	NA	NA	NA	NA	NA	NA	NA	NA	NA	NA	NA	NA	NA	NA	16.0534	16.774	16.4561	17.7767	15.8345	18.4114	15.8733	F005820_2p_110uPACG2v2_2_trapPM3_PRC-5633_Weiland-YeastTMT_5
_SYGGHPR_	SYGGHPR	QID87670.1ATP-dependentRNAhelicasedbp2[Saccharomycespastorianus]	-0.0494875	0.987968	Non-Floc.72.S - Non-Floc.48.S	0	2	4109	NA	NA	NA	NA	NA	NA	NA	NA	NA	NA	NA	NA	NA	NA	NA	NA	NA	NA	NA	NA	16.6446	16.4465	15.9119	18.4726	16.397	16.3683	16.2321	NA	NA	NA	NA	NA	NA	NA	F005818_2p_110uPACG2v2_2_trapPM3_PRC-5633_Weiland-YeastTMT_4
_SYGLNETEIVSVPNKDNHHFLETR_	SYGLNETEIVSVPNKDNHHFLETR	QID84814.1sulfitereductase[NADPH]flavoproteincomponent[Saccharomycespastorianus]	0.146041	0.920128	Non-Floc.72.S - Non-Floc.48.S	1	4	39833;40143	16.3645	16.5146	16.6261	17.0266	16.8707	16.8857	16.9312	16.8528	16.6329	16.9032	16.6851	16.5689	16.8524	16.6623	NA	NA	NA	NA	NA	NA	NA	NA	NA	NA	NA	NA	NA	NA	NA	NA	NA	NA	NA	NA	F005812_2p_110uPACG2v2_2_trapPM3_PRC-5633_Weiland-YeastTMT_1;F005814_2p_110uPACG2v2_2_trapPM3_PRC-5633_Weiland-YeastTMT_2
_SYGYENTGIYPGSITDWLAK_	SYGYENTGIYPGSITDWLAK	QID85634.1Thiosulfatesulfurtransferaserdl2,mitochondrial[Saccharomycespastorianus]	0.332786	0.834159	Non-Floc.72.S - Non-Floc.48.S	0	3	59481;59655;58298	17.6712	17.509	17.5684	18.7935	18.9389	17.5789	17.6732	16.7247	16.9396	16.9525	16.8758	16.8325	16.7596	16.9245	16.5642	16.5429	18.0913	16.2184	16.9701	18.5471	NA	NA	NA	NA	NA	NA	NA	NA	NA	NA	NA	NA	NA	NA	F005812_2p_110uPACG2v2_2_trapPM3_PRC-5633_Weiland-YeastTMT_1;F005814_2p_110uPACG2v2_2_trapPM3_PRC-5633_Weiland-YeastTMT_2;F005816b_2p_110uPACG2v2_2_trapPM3_PRC-5633_Weiland-YeastTMT_3
_SYGYENTGIYPGSITEWLAK_	SYGYENTGIYPGSITEWLAK	QID82606.1Thiosulfatesulfurtransferaserdl2,mitochondrial[Saccharomycespastorianus]	0.427294	0.789705	Non-Floc.72.S - Non-Floc.48.S	0	2;3;3;4	60394;60366;58937;60984	NA	NA	NA	NA	NA	NA	NA	16.9482	18.0072	16.7226	17.8342	17.8127	16.5918	17.7326	18.4045	17.3621	20.228	NA	17.9085	19.1934	NA	NA	NA	NA	NA	NA	NA	16.2437	16.7725	17.0283	16.8441	16.7434	16.5629	16.7606	F005814_2p_110uPACG2v2_2_trapPM3_PRC-5633_Weiland-YeastTMT_2;F005816b_2p_110uPACG2v2_2_trapPM3_PRC-5633_Weiland-YeastTMT_3;F005820_2p_110uPACG2v2_2_trapPM3_PRC-5633_Weiland-YeastTMT_5
_SYISLDTLR_	SYISLDTLR	QID82871.1SMY22[Saccharomycespastorianus]	NA	NA	Non-Floc.72.S - Non-Floc.48.S	0	2	38699	NA	NA	NA	NA	NA	NA	NA	NA	NA	NA	NA	NA	NA	NA	NA	NA	NA	NA	NA	NA	NA	NA	NA	NA	NA	NA	NA	NA	NA	NA	NA	NA	NA	NA	F005812_2p_110uPACG2v2_2_trapPM3_PRC-5633_Weiland-YeastTMT_1
_SYISPDKLR_	SYISPDKLR	QID88329.1SMY22[Saccharomycespastorianus]	-0.153991	0.954644	Non-Floc.72.S - Non-Floc.48.S	1	3	25824	NA	NA	NA	NA	NA	NA	NA	NA	NA	NA	NA	NA	NA	NA	NA	NA	NA	NA	NA	NA	NA	NA	NA	NA	NA	NA	NA	17.8843	18.0809	17.8589	17.7172	17.927	18.4093	17.5242	F005820_2p_110uPACG2v2_2_trapPM3_PRC-5633_Weiland-YeastTMT_5
_SYIVTDPSAK_	SYIVTDPSAK	QID84117.1Dolichyl-phosphate-mannose--proteinmannosyltransferase1[Saccharomycespastorianus]	-0.187229	0.944857	Non-Floc.72.S - Non-Floc.48.S	0	2	27938	NA	NA	NA	NA	NA	NA	NA	NA	NA	NA	NA	NA	NA	NA	18.1136	18.3759	18.8742	18.1887	18.3836	18.5671	NA	NA	NA	NA	NA	NA	NA	NA	NA	NA	NA	NA	NA	NA	F005816b_2p_110uPACG2v2_2_trapPM3_PRC-5633_Weiland-YeastTMT_3
_SYKELIAEGLAALKER_	SYKELIAEGLAALKER	QID88307.1histone[Saccharomycespastorianus]	-0.306312	0.842412	Non-Floc.72.S - Non-Floc.48.S	2	3;4;4	62267;62281;62211	15.007	16.4708	16.477	15.7589	16.1123	16.6208	16.847	NA	NA	NA	NA	NA	NA	NA	NA	NA	NA	NA	NA	NA	NA	NA	NA	NA	NA	NA	NA	16.64	16.8407	16.2348	15.9823	16.5865	16.546	16.4319	F005812_2p_110uPACG2v2_2_trapPM3_PRC-5633_Weiland-YeastTMT_1;F005820_2p_110uPACG2v2_2_trapPM3_PRC-5633_Weiland-YeastTMT_5
_SYKNSWEGVLTGK_	SYKNSWEGVLTGK	QID85715.1glutamatedehydrogenase(NADP(+))gdh1[Saccharomycespastorianus]	0.049807	0.982574	Non-Floc.72.S - Non-Floc.48.S	1	3	43088;43382;43567;42525	18.7729	18.925	19.7337	18.906	19.351	19.0237	18.8306	20.0004	19.7195	20.4985	20.0171	20.2051	20.0724	19.7068	19.1115	19.3765	21.7004	18.8479	19.2779	18.2025	20.4644	20.1944	20.4844	19.6856	20.0107	20.032	20.0936	NA	NA	NA	NA	NA	NA	NA	F005812_2p_110uPACG2v2_2_trapPM3_PRC-5633_Weiland-YeastTMT_1;F005814_2p_110uPACG2v2_2_trapPM3_PRC-5633_Weiland-YeastTMT_2;F005816b_2p_110uPACG2v2_2_trapPM3_PRC-5633_Weiland-YeastTMT_3;F005818_2p_110uPACG2v2_2_trapPM3_PRC-5633_Weiland-YeastTMT_4
_SYKSDQGGK_	SYKSDQGGK	QID80899.1rRNA-bindingribosomebiosynthesisproteinrpf2[Saccharomycespastorianus]	0.182833	0.916962	Non-Floc.72.S - Non-Floc.48.S	1	3	9623;9763	18.4074	18.3052	18.0939	19.3073	17.801	18.0246	18.2621	18.3494	17.8418	17.994	18.1177	18.7116	18.2955	18.0165	NA	NA	NA	NA	NA	NA	NA	NA	NA	NA	NA	NA	NA	NA	NA	NA	NA	NA	NA	NA	F005812_2p_110uPACG2v2_2_trapPM3_PRC-5633_Weiland-YeastTMT_1;F005814_2p_110uPACG2v2_2_trapPM3_PRC-5633_Weiland-YeastTMT_2
_SYKYDNFPIVLK_	SYKYDNFPIVLK	QID86715.1Aspartylprotease[Saccharomycespastorianus]	0.632247	0.726599	Non-Floc.72.S - Non-Floc.48.S	1	3	50945	NA	NA	NA	NA	NA	NA	NA	NA	NA	NA	NA	NA	NA	NA	NA	NA	NA	NA	NA	NA	NA	NA	NA	NA	NA	NA	NA	18.2841	18.1331	18.0633	18.3964	18.7654	18.8107	19.2171	F005820_2p_110uPACG2v2_2_trapPM3_PRC-5633_Weiland-YeastTMT_5
_SYLASVSQDR_	SYLASVSQDR	QID81166.1GTPase-activatingproteinS13[Saccharomycespastorianus]	-0.894877	0.585421	Non-Floc.72.S - Non-Floc.48.S	0	2	20626	19.7593	19.4212	19.3299	18.9088	18.5264	19.277	19.4381	NA	NA	NA	NA	NA	NA	NA	NA	NA	NA	NA	NA	NA	NA	NA	NA	NA	NA	NA	NA	NA	NA	NA	NA	NA	NA	NA	F005812_2p_110uPACG2v2_2_trapPM3_PRC-5633_Weiland-YeastTMT_1
_SYLNAIR_	SYLNAIR	QID81897.1Nrd1complexRNA-bindingsubunit[Saccharomycespastorianus]	-0.298007	0.897218	Non-Floc.72.S - Non-Floc.48.S	0	2	24118	NA	NA	NA	NA	NA	NA	NA	NA	NA	NA	NA	NA	NA	NA	NA	NA	NA	NA	NA	NA	17.4296	17.5484	17.5249	18.202	17.2503	17.4479	17.3687	NA	NA	NA	NA	NA	NA	NA	F005818_2p_110uPACG2v2_2_trapPM3_PRC-5633_Weiland-YeastTMT_4
_SYLNDEVDVVR_	SYLNDEVDVVR	QID80521.1deoxyhypusinehydroxylase[Saccharomycespastorianus]	0.0140422	0.993731	Non-Floc.72.S - Non-Floc.48.S	0	2	32267;32413;32690	NA	NA	NA	NA	NA	NA	NA	16.4646	16.0229	16.1605	16.5694	15.81	16.1704	16.2125	NA	NA	NA	NA	NA	NA	NA	NA	NA	NA	NA	NA	NA	17.3485	16.9143	17.4299	17.627	17.1552	17.7976	17.1963	F005812_2p_110uPACG2v2_2_trapPM3_PRC-5633_Weiland-YeastTMT_1;F005814_2p_110uPACG2v2_2_trapPM3_PRC-5633_Weiland-YeastTMT_2;F005820_2p_110uPACG2v2_2_trapPM3_PRC-5633_Weiland-YeastTMT_5
_SYLYDSLASTPSIRPDGR_	SYLYDSLASTPSIRPDGR	QID84102.1Exosomecomplexcomponentrrp42[Saccharomycespastorianus]	0.913962	0.122957	Non-Floc.72.S - Non-Floc.48.S	1	3	40869;41142;40547	17.1202	16.8789	17.0948	17.8497	18.2415	17.2433	17.1447	16.975	17.0704	17.0572	17.1442	17.9059	17.5576	17.0875	NA	NA	NA	NA	NA	NA	18.2105	18.0579	18.1358	18.4833	18.6017	18.5452	18.0273	NA	NA	NA	NA	NA	NA	NA	F005812_2p_110uPACG2v2_2_trapPM3_PRC-5633_Weiland-YeastTMT_1;F005814_2p_110uPACG2v2_2_trapPM3_PRC-5633_Weiland-YeastTMT_2;F005818_2p_110uPACG2v2_2_trapPM3_PRC-5633_Weiland-YeastTMT_4
_SYNCGIVPGSR_	SYNCGIVPGSR	QID83442.1putativemetalloproteasearx1[Saccharomycespastorianus]	NA	NA	Non-Floc.72.S - Non-Floc.48.S	0	2	18773	NA	NA	NA	NA	NA	NA	NA	NA	NA	NA	NA	NA	NA	NA	NA	NA	NA	NA	NA	NA	NA	NA	NA	NA	NA	NA	NA	NA	NA	NA	NA	NA	NA	NA	F005816b_2p_110uPACG2v2_2_trapPM3_PRC-5633_Weiland-YeastTMT_3
_SYNEQEIK_	SYNEQEIK	QID82750.1RuvB-likeprotein2[Saccharomycespastorianus]	0.232321	0.879358	Non-Floc.72.S - Non-Floc.48.S	0	2	16527;16737;17116;15696;16648	17.6905	16.8696	18.1254	18.3916	17.5916	16.8636	16.6736	17.3636	17.6475	18.2996	16.9112	18.3047	18.0298	17.0718	15.9828	16.7201	16.4235	16.8161	16.9192	16.9418	17.0964	17.2015	17.9024	18.2613	16.7262	16.527	16.6851	17.2667	16.2621	15.9613	17.3753	16.4238	17.3324	17.7659	F005812_2p_110uPACG2v2_2_trapPM3_PRC-5633_Weiland-YeastTMT_1;F005814_2p_110uPACG2v2_2_trapPM3_PRC-5633_Weiland-YeastTMT_2;F005816b_2p_110uPACG2v2_2_trapPM3_PRC-5633_Weiland-YeastTMT_3;F005818_2p_110uPACG2v2_2_trapPM3_PRC-5633_Weiland-YeastTMT_4;F005820_2p_110uPACG2v2_2_trapPM3_PRC-5633_Weiland-YeastTMT_5
_SYNIDTNK_	SYNIDTNK	QID81399.13-hydroxy-3-methylglutarylcoenzymeAsynthase[Saccharomycespastorianus]	-0.421685	0.70734	Non-Floc.72.S - Non-Floc.48.S	0	2;3;2	19231;19315;19473;19854;18441;19390	19.1851	18.5424	19.3098	18.7407	17.9918	18.1488	18.3941	20.1433	19.5672	20.1162	18.9766	18.895	20.1935	19.4918	17.9551	19.3011	NA	18.6856	18.9573	17.9176	20.1578	20.3847	20.687	19.158	19.4617	19.7094	19.5927	18.9594	17.1386	16.8897	17.0663	17.7916	NA	18.6121	F005812_2p_110uPACG2v2_2_trapPM3_PRC-5633_Weiland-YeastTMT_1;F005814_2p_110uPACG2v2_2_trapPM3_PRC-5633_Weiland-YeastTMT_2;F005816b_2p_110uPACG2v2_2_trapPM3_PRC-5633_Weiland-YeastTMT_3;F005818_2p_110uPACG2v2_2_trapPM3_PRC-5633_Weiland-YeastTMT_4;F005820_2p_110uPACG2v2_2_trapPM3_PRC-5633_Weiland-YeastTMT_5
_SYNIDTNKIGR_	SYNIDTNKIGR	QID81399.13-hydroxy-3-methylglutarylcoenzymeAsynthase[Saccharomycespastorianus]	0.347324	0.677064	Non-Floc.72.S - Non-Floc.48.S	1	3;3;2	24103;24390;24730;22897;22927;24193;24248	19.3221	18.8942	19.3902	19.3818	20.2096	18.7897	18.9669	18.2563	19.0575	18.8964	18.2939	18.6429	18.9897	18.3902	19.1919	18.846	18.3242	18.9138	19.0516	19.1035	18.4604	18.4165	18.6331	18.2635	18.5187	18.3996	18.0317	18.1675	17.0829	17.0237	17.5257	17.7486	17.6472	18.7137	F005812_2p_110uPACG2v2_2_trapPM3_PRC-5633_Weiland-YeastTMT_1;F005814_2p_110uPACG2v2_2_trapPM3_PRC-5633_Weiland-YeastTMT_2;F005816b_2p_110uPACG2v2_2_trapPM3_PRC-5633_Weiland-YeastTMT_3;F005818_2p_110uPACG2v2_2_trapPM3_PRC-5633_Weiland-YeastTMT_4;F005820_2p_110uPACG2v2_2_trapPM3_PRC-5633_Weiland-YeastTMT_5
_SYNPNNK_	SYNPNNK	QID82834.1nucleolarprotein[Saccharomycespastorianus]	-0.286134	0.793716	Non-Floc.72.S - Non-Floc.48.S	0	2	9867;10024;10249;9354;9963	18.1192	17.5089	17.2579	17.8797	16.1599	16.7795	17.6343	17.5686	16.5785	16.838	17.1268	17.3897	17.1327	17.0011	17.41	18.768	NA	17.7886	18.2413	17.5781	18.044	18.0917	17.603	18.024	17.376	18.0226	17.6538	17.7368	16.7948	16.2477	18.2006	17.597	17.2469	16.7074	F005812_2p_110uPACG2v2_2_trapPM3_PRC-5633_Weiland-YeastTMT_1;F005814_2p_110uPACG2v2_2_trapPM3_PRC-5633_Weiland-YeastTMT_2;F005816b_2p_110uPACG2v2_2_trapPM3_PRC-5633_Weiland-YeastTMT_3;F005818_2p_110uPACG2v2_2_trapPM3_PRC-5633_Weiland-YeastTMT_4;F005820_2p_110uPACG2v2_2_trapPM3_PRC-5633_Weiland-YeastTMT_5
_SYNSTESK_	SYNSTESK	QID80587.1hypotheticalproteinGRS66_002926[Saccharomycespastorianus]	-0.905285	0.335581	Non-Floc.72.S - Non-Floc.48.S	0	2	8677;8119	NA	NA	NA	NA	NA	NA	NA	NA	NA	NA	NA	NA	NA	NA	16.3845	16.7381	NA	15.6128	16.6781	17.0409	17.4613	17.3482	17.323	18.287	16.6629	17.5575	17.3658	NA	NA	NA	NA	NA	NA	NA	F005816b_2p_110uPACG2v2_2_trapPM3_PRC-5633_Weiland-YeastTMT_3;F005818_2p_110uPACG2v2_2_trapPM3_PRC-5633_Weiland-YeastTMT_4
_SYNWGAK_	SYNWGAK	QID81146.160SribosomalproteinL37A[Saccharomycespastorianus]	0.37006	0.833038	Non-Floc.72.S - Non-Floc.48.S	0	3;2;3;2	24615;22598;22614;24029	NA	NA	NA	NA	NA	NA	NA	NA	NA	NA	NA	NA	NA	NA	17.5277	17.3073	18.1748	18.8843	16.7713	17.1245	20.82	20.7251	20.1817	18.5408	20.5003	20.7398	20.6801	18.4227	18.8038	18.2695	18.6458	18.5619	18.2672	17.9511	F005816b_2p_110uPACG2v2_2_trapPM3_PRC-5633_Weiland-YeastTMT_3;F005818_2p_110uPACG2v2_2_trapPM3_PRC-5633_Weiland-YeastTMT_4;F005820_2p_110uPACG2v2_2_trapPM3_PRC-5633_Weiland-YeastTMT_5
_SYPAEKFWVNPDCGLK_	SYPAEKFWVNPDCGLK	QID79186.1methionine-synthesizing5-methyltetrahydropteroyltriglutamate--homocysteinemethyltransferase[Saccharomycespastorianus]	0.00950357	0.994126	Non-Floc.72.S - Non-Floc.48.S	1	3;4;3	49234;49406;48886;49436;49454	16.3205	15.983	16.2961	16.3522	16.6963	16.0472	15.8928	16.579	17.0918	17.566	16.5524	17.489	17.5759	16.6243	NA	NA	NA	NA	NA	NA	17.3993	17.6031	18.284	17.6886	17.8335	18.0274	17.3596	17.4244	18.5323	18.4706	17.8416	17.2293	19.3213	18.3544	F005812_2p_110uPACG2v2_2_trapPM3_PRC-5633_Weiland-YeastTMT_1;F005814_2p_110uPACG2v2_2_trapPM3_PRC-5633_Weiland-YeastTMT_2;F005818_2p_110uPACG2v2_2_trapPM3_PRC-5633_Weiland-YeastTMT_4;F005820_2p_110uPACG2v2_2_trapPM3_PRC-5633_Weiland-YeastTMT_5
_SYPTGNVSK_	SYPTGNVSK	QID85840.1NADH-cytochromeb5reductase[Saccharomycespastorianus]	0.194646	0.897268	Non-Floc.72.S - Non-Floc.48.S	0	2	16337;16597;15553;16522	16.3188	16.2461	16.308	18.1045	16.6969	16.1233	16.2498	17.9834	17.6805	18.1153	17.3442	17.3762	18.0815	17.4219	NA	NA	NA	NA	NA	NA	NA	NA	NA	NA	NA	NA	NA	17.6708	17.2937	17.1497	17.7215	17.7311	17.3601	17.5721	F005812_2p_110uPACG2v2_2_trapPM3_PRC-5633_Weiland-YeastTMT_1;F005814_2p_110uPACG2v2_2_trapPM3_PRC-5633_Weiland-YeastTMT_2;F005818_2p_110uPACG2v2_2_trapPM3_PRC-5633_Weiland-YeastTMT_4;F005820_2p_110uPACG2v2_2_trapPM3_PRC-5633_Weiland-YeastTMT_5
_SYPVSEGPER_	SYPVSEGPER	QID78358.1H(+)-transportingV1sectorATPasesubunitA[Saccharomycespastorianus]	-0.516879	0.569118	Non-Floc.72.S - Non-Floc.48.S	0	2	12207;12410;12782;11591;12339	20.4011	20.5383	19.9592	18.2354	19.3164	20.04	20.1211	20.7613	20.1302	19.7286	20.1542	19.4331	20.0867	20.3276	20.4717	21.2393	NA	19.8741	20.5378	19.4084	19.7272	19.5921	19.2996	19.0311	18.9777	19.3688	19.3415	20.7011	19.0686	18.8989	19.4679	20.3827	NA	19.6244	F005812_2p_110uPACG2v2_2_trapPM3_PRC-5633_Weiland-YeastTMT_1;F005814_2p_110uPACG2v2_2_trapPM3_PRC-5633_Weiland-YeastTMT_2;F005816b_2p_110uPACG2v2_2_trapPM3_PRC-5633_Weiland-YeastTMT_3;F005818_2p_110uPACG2v2_2_trapPM3_PRC-5633_Weiland-YeastTMT_4;F005820_2p_110uPACG2v2_2_trapPM3_PRC-5633_Weiland-YeastTMT_5
_SYPVSEGPERANELVESYR_	SYPVSEGPERANELVESYR	QID78358.1H(+)-transportingV1sectorATPasesubunitA[Saccharomycespastorianus]	-0.132113	0.911921	Non-Floc.72.S - Non-Floc.48.S	1	3	34066;34224;34219;33588;34388	17.612	17.5204	17.4352	17.2364	17.8389	17.424	17.3292	17.6478	17.7713	17.7436	17.7178	18.2904	17.9589	17.5907	17.3147	16.7487	17.5058	15.2525	16.91	17.5155	17.2545	17.0659	16.8873	17.1338	17.0723	16.9695	16.7587	16.9668	16.8965	16.9201	17.0812	16.8882	17.3424	16.9125	F005812_2p_110uPACG2v2_2_trapPM3_PRC-5633_Weiland-YeastTMT_1;F005814_2p_110uPACG2v2_2_trapPM3_PRC-5633_Weiland-YeastTMT_2;F005816b_2p_110uPACG2v2_2_trapPM3_PRC-5633_Weiland-YeastTMT_3;F005818_2p_110uPACG2v2_2_trapPM3_PRC-5633_Weiland-YeastTMT_4;F005820_2p_110uPACG2v2_2_trapPM3_PRC-5633_Weiland-YeastTMT_5
_SYPVSEGPERANELVESYRK_	SYPVSEGPERANELVESYRK	QID78358.1H(+)-transportingV1sectorATPasesubunitA[Saccharomycespastorianus]	-0.149778	0.864988	Non-Floc.72.S - Non-Floc.48.S	2	4;3;4;3	34959;35208;35297;34699;35359;35457	18.3786	18.217	18.39	17.679	18.372	18.2564	18.3481	18.3167	18.5448	19.1279	18.1028	18.4686	18.9374	18.4064	17.3988	18.3851	NA	17.8115	18.1085	16.9022	18.7227	18.9427	18.9029	18.7124	18.6492	18.4325	18.4398	17.4363	17.2978	17.4408	17.6003	17.3373	16.9209	17.2528	F005812_2p_110uPACG2v2_2_trapPM3_PRC-5633_Weiland-YeastTMT_1;F005814_2p_110uPACG2v2_2_trapPM3_PRC-5633_Weiland-YeastTMT_2;F005816b_2p_110uPACG2v2_2_trapPM3_PRC-5633_Weiland-YeastTMT_3;F005818_2p_110uPACG2v2_2_trapPM3_PRC-5633_Weiland-YeastTMT_4;F005820_2p_110uPACG2v2_2_trapPM3_PRC-5633_Weiland-YeastTMT_5
_SYPVTALVCNFSK_	SYPVTALVCNFSK	QID83847.1metalloendopeptidase[Saccharomycespastorianus]	1.54165	0.325552	Non-Floc.72.S - Non-Floc.48.S	0	3	52856	NA	NA	NA	NA	NA	NA	NA	NA	NA	NA	NA	NA	NA	NA	16.7962	16.7449	17.3792	18.2865	16.7196	15.6674	NA	NA	NA	NA	NA	NA	NA	NA	NA	NA	NA	NA	NA	NA	F005816b_2p_110uPACG2v2_2_trapPM3_PRC-5633_Weiland-YeastTMT_3
_SYPVYTR_	SYPVYTR	QID82331.1exosomecatalyticsubunitdis3[Saccharomycespastorianus]	0.354709	0.771676	Non-Floc.72.S - Non-Floc.48.S	0	2;2;2	14043;14242;14254;14676;13347;14038	17.8259	17.5045	17.2828	18.2485	17.7783	17.2453	17.4813	NA	NA	NA	NA	NA	NA	NA	17.447	17.5859	18.5503	18.7234	17.5053	18.8327	17.2942	17.1269	17.0414	19.6729	17.4068	17.2831	17.2627	17.2905	17.2357	17.052	18.3757	16.9633	18.6224	17.1933	F005812_2p_110uPACG2v2_2_trapPM3_PRC-5633_Weiland-YeastTMT_1;F005814_2p_110uPACG2v2_2_trapPM3_PRC-5633_Weiland-YeastTMT_2;F005816b_2p_110uPACG2v2_2_trapPM3_PRC-5633_Weiland-YeastTMT_3;F005818_2p_110uPACG2v2_2_trapPM3_PRC-5633_Weiland-YeastTMT_4;F005820_2p_110uPACG2v2_2_trapPM3_PRC-5633_Weiland-YeastTMT_5
_SYPWGVIEVDNDSHSDFNLLK_	SYPWGVIEVDNDSHSDFNLLK	QID86874.1Celldivisioncontrolprotein3[Saccharomycespastorianus]	-0.347769	0.798245	Non-Floc.72.S - Non-Floc.48.S	0	3	58408;58492;57305	15.6132	16.5212	16.6211	16.3488	16.2509	17.3859	17.0294	16.3218	17.1432	16.329	16.3888	16.619	16.5077	16.2148	16.8404	15.7458	16.678	15.497	16.0722	16.1564	NA	NA	NA	NA	NA	NA	NA	NA	NA	NA	NA	NA	NA	NA	F005812_2p_110uPACG2v2_2_trapPM3_PRC-5633_Weiland-YeastTMT_1;F005814_2p_110uPACG2v2_2_trapPM3_PRC-5633_Weiland-YeastTMT_2;F005816b_2p_110uPACG2v2_2_trapPM3_PRC-5633_Weiland-YeastTMT_3
_SYRELIIEGLTALKER_	SYRELIIEGLTALKER	QID82850.1histone[Saccharomycespastorianus]	0.283841	0.851507	Non-Floc.72.S - Non-Floc.48.S	2	4	61057;60718	NA	NA	NA	NA	NA	NA	NA	NA	NA	NA	NA	NA	NA	NA	NA	NA	NA	NA	NA	NA	15.8262	15.6748	15.7552	16.2272	16.0814	15.8624	15.918	15.6782	15.8507	15.9502	16.0316	16.0117	17.4972	15.9787	F005818_2p_110uPACG2v2_2_trapPM3_PRC-5633_Weiland-YeastTMT_4;F005820_2p_110uPACG2v2_2_trapPM3_PRC-5633_Weiland-YeastTMT_5
_SYRELPWR_	SYRELPWR	QID80153.1threonyl-tRNAsynthetase[Saccharomycespastorianus]	-0.292781	0.830678	Non-Floc.72.S - Non-Floc.48.S	1	3	23655;25219	NA	NA	NA	NA	NA	NA	NA	NA	NA	NA	NA	NA	NA	NA	NA	NA	NA	NA	NA	NA	17.3513	17.2994	17.3044	17.6434	17.1492	17.1779	17.131	17.8669	18.3021	18.2881	17.8375	17.8668	18.9563	17.5315	F005818_2p_110uPACG2v2_2_trapPM3_PRC-5633_Weiland-YeastTMT_4;F005820_2p_110uPACG2v2_2_trapPM3_PRC-5633_Weiland-YeastTMT_5
_SYRNYGLDLIR_	SYRNYGLDLIR	QID78729.1Alphasubunitofchaperonin-containingT-complex[Saccharomycespastorianus]	-0.0813547	0.958257	Non-Floc.72.S - Non-Floc.48.S	1	3	35809;34788	17.7699	17.6962	17.7485	17.3047	17.5313	17.4946	17.4558	NA	NA	NA	NA	NA	NA	NA	NA	NA	NA	NA	NA	NA	17.4336	17.6174	17.6694	17.4226	17.6196	17.4938	17.5676	NA	NA	NA	NA	NA	NA	NA	F005812_2p_110uPACG2v2_2_trapPM3_PRC-5633_Weiland-YeastTMT_1;F005818_2p_110uPACG2v2_2_trapPM3_PRC-5633_Weiland-YeastTMT_4
_SYSDKKVQDNLDQLNQELVGVK_	SYSDKKVQDNLDQLNQELVGVK	QID86835.1SNAPreceptor[Saccharomycespastorianus]	-0.534967	0.781502	Non-Floc.72.S - Non-Floc.48.S	2	4	49383	NA	NA	NA	NA	NA	NA	NA	NA	NA	NA	NA	NA	NA	NA	NA	NA	NA	NA	NA	NA	NA	NA	NA	NA	NA	NA	NA	16.1957	16.8646	17.0014	16.184	16.3296	15.5398	15.9287	F005820_2p_110uPACG2v2_2_trapPM3_PRC-5633_Weiland-YeastTMT_5
_SYSNDDESNEILSYEGK_	SYSNDDESNEILSYEGK	QID78487.1Laribonucleoprotein[Saccharomycespastorianus]	-0.0470767	0.97906	Non-Floc.72.S - Non-Floc.48.S	0	3;2;3	34323;34376;34508;34372;34730	16.4259	16.1115	16.5728	17.2523	17.1093	16.4273	16.3176	16.238	16.0421	15.9227	16.3416	15.7269	16.3727	16.022	17.1844	17.1455	17.7934	15.421	17.1914	17.2183	NA	NA	NA	NA	NA	NA	NA	17.344	16.463	16.6285	17.1645	17.3166	17.792	17.171	F005812_2p_110uPACG2v2_2_trapPM3_PRC-5633_Weiland-YeastTMT_1;F005814_2p_110uPACG2v2_2_trapPM3_PRC-5633_Weiland-YeastTMT_2;F005816b_2p_110uPACG2v2_2_trapPM3_PRC-5633_Weiland-YeastTMT_3;F005820_2p_110uPACG2v2_2_trapPM3_PRC-5633_Weiland-YeastTMT_5
_SYSNDDESNEILSYEGKK_	SYSNDDESNEILSYEGKK	QID78487.1Laribonucleoprotein[Saccharomycespastorianus]	0.171518	0.925765	Non-Floc.72.S - Non-Floc.48.S	1	3	33962;34237;34262;33564;34306	17.7159	16.8599	17.3759	16.8729	15.7759	16.7408	17.1643	17.0056	14.9655	16.1036	16.9784	15.5277	15.0815	16.1346	16.2371	16.2181	NA	16.8996	15.7479	14.6902	18.1762	18.444	17.8466	17.3682	17.4236	18.084	18.1982	16.8907	14.9714	14.9208	15.1034	16.6897	15.377	15.823	F005812_2p_110uPACG2v2_2_trapPM3_PRC-5633_Weiland-YeastTMT_1;F005814_2p_110uPACG2v2_2_trapPM3_PRC-5633_Weiland-YeastTMT_2;F005816b_2p_110uPACG2v2_2_trapPM3_PRC-5633_Weiland-YeastTMT_3;F005818_2p_110uPACG2v2_2_trapPM3_PRC-5633_Weiland-YeastTMT_4;F005820_2p_110uPACG2v2_2_trapPM3_PRC-5633_Weiland-YeastTMT_5
_SYSVGYQAR_	SYSVGYQAR	QID81102.1bifunctionalcholinekinase/ethanolaminekinasecki1[Saccharomycespastorianus]	NA	NA	Non-Floc.72.S - Non-Floc.48.S	0	2	13347;13750	NA	NA	NA	NA	NA	NA	NA	NA	NA	NA	NA	NA	NA	NA	NA	NA	NA	NA	NA	NA	NA	NA	NA	NA	NA	NA	NA	NA	NA	NA	NA	NA	NA	NA	F005814_2p_110uPACG2v2_2_trapPM3_PRC-5633_Weiland-YeastTMT_2;F005816b_2p_110uPACG2v2_2_trapPM3_PRC-5633_Weiland-YeastTMT_3
_SYTKPLKDVTNLGVPLPTLK_	SYTKPLKDVTNLGVPLPTLK	QID82249.1ubiquitin-likeproteinmdy2[Saccharomycespastorianus]	0.44589	0.65481	Non-Floc.72.S - Non-Floc.48.S	2	4	57435;57560;56706	17.058	17.5181	17.6979	19.1283	18.2423	17.9616	17.7777	18.0092	18.0107	18.6071	18.276	17.7342	17.8494	18.221	17.423	16.9334	17.503	17.8234	17.7149	17.6275	NA	NA	NA	NA	NA	NA	NA	NA	NA	NA	NA	NA	NA	NA	F005812_2p_110uPACG2v2_2_trapPM3_PRC-5633_Weiland-YeastTMT_1;F005814_2p_110uPACG2v2_2_trapPM3_PRC-5633_Weiland-YeastTMT_2;F005816b_2p_110uPACG2v2_2_trapPM3_PRC-5633_Weiland-YeastTMT_3
_SYTPNLMVHPYLR_	SYTPNLMVHPYLR	QID80676.1NADHXdehydratase[Saccharomycespastorianus]	0.596931	0.748556	Non-Floc.72.S - Non-Floc.48.S	0	3	39485	NA	NA	NA	NA	NA	NA	NA	NA	NA	NA	NA	NA	NA	NA	NA	NA	NA	NA	NA	NA	18.6653	18.424	18.557	18.481	19.021	18.9616	18.5999	NA	NA	NA	NA	NA	NA	NA	F005818_2p_110uPACG2v2_2_trapPM3_PRC-5633_Weiland-YeastTMT_4
_SYTSELTMLPFKK_	SYTSELTMLPFKK	QID78486.11-acylglycerol-3-phosphateO-acyltransferase[Saccharomycespastorianus]	-0.670164	0.419622	Non-Floc.72.S - Non-Floc.48.S	1	4;3	53310;53531;52963;53470	15.9765	16.6498	16.4288	15.8451	16.1113	16.5138	16.314	NA	NA	NA	NA	NA	NA	NA	17.6207	18.092	18.4503	16.0437	17.8168	16.7235	16.7423	16.6882	16.7313	16.0747	16.6749	16.533	16.6467	16.8011	16.9751	16.9762	16.2273	16.8945	16.5259	16.5745	F005812_2p_110uPACG2v2_2_trapPM3_PRC-5633_Weiland-YeastTMT_1;F005816b_2p_110uPACG2v2_2_trapPM3_PRC-5633_Weiland-YeastTMT_3;F005818_2p_110uPACG2v2_2_trapPM3_PRC-5633_Weiland-YeastTMT_4;F005820_2p_110uPACG2v2_2_trapPM3_PRC-5633_Weiland-YeastTMT_5
_SYTSTVK_	SYTSTVK	QID79798.1glycosidehydrolase3protein[Saccharomycespastorianus]	-0.0648652	0.976392	Non-Floc.72.S - Non-Floc.48.S	0	2;2;2	13970;14138;14663;13457;13954;14348	20.8865	19.9861	19.3581	20.9017	20.2667	20.583	20.2752	20.3032	20.7941	19.3823	20.9218	19.3003	20.2861	21.4572	20.2176	21.109	19.9594	19.0837	21.3371	22.0289	21.9043	21.3847	20.9308	22.077	22.153	22.3907	22.0156	19.1779	17.7909	17.9808	19.107	19.9367	17.8787	19.9166	F005812_2p_110uPACG2v2_2_trapPM3_PRC-5633_Weiland-YeastTMT_1;F005814_2p_110uPACG2v2_2_trapPM3_PRC-5633_Weiland-YeastTMT_2;F005816b_2p_110uPACG2v2_2_trapPM3_PRC-5633_Weiland-YeastTMT_3;F005818_2p_110uPACG2v2_2_trapPM3_PRC-5633_Weiland-YeastTMT_4;F005820_2p_110uPACG2v2_2_trapPM3_PRC-5633_Weiland-YeastTMT_5
_SYTSVAELNR_	SYTSVAELNR	QID86824.1hypotheticalproteinGRS66_009469[Saccharomycespastorianus]	0.810216	0.533002	Non-Floc.72.S - Non-Floc.48.S	0	2	21792;22008	17.0057	16.6688	15.3593	17.3161	18.6999	16.6366	16.8745	17.5457	18.4534	16.4351	17.7602	18.0428	16.3697	18.2285	NA	NA	NA	NA	NA	NA	NA	NA	NA	NA	NA	NA	NA	NA	NA	NA	NA	NA	NA	NA	F005812_2p_110uPACG2v2_2_trapPM3_PRC-5633_Weiland-YeastTMT_1;F005814_2p_110uPACG2v2_2_trapPM3_PRC-5633_Weiland-YeastTMT_2
_SYTSVAELNREGALLTDEVDLDNVDASKIR_	SYTSVAELNREGALLTDEVDLDNVDASKIR	QID86824.1hypotheticalproteinGRS66_009469[Saccharomycespastorianus]	-1.42857	0.360835	Non-Floc.72.S - Non-Floc.48.S	2	4	55137	NA	NA	NA	NA	NA	NA	NA	NA	NA	NA	NA	NA	NA	NA	NA	NA	NA	NA	NA	NA	NA	NA	NA	NA	NA	NA	NA	14.8382	16.826	17.2513	16.7201	15.3974	16.2589	16.1541	F005820_2p_110uPACG2v2_2_trapPM3_PRC-5633_Weiland-YeastTMT_5
_SYTTDLTMLPFKK_	SYTTDLTMLPFKK	QID84158.11-acylglycerol-3-phosphateO-acyltransferase[Saccharomycespastorianus]	0.324147	0.888371	Non-Floc.72.S - Non-Floc.48.S	1	4	53576	NA	NA	NA	NA	NA	NA	NA	NA	NA	NA	NA	NA	NA	NA	NA	NA	NA	NA	NA	NA	NA	NA	NA	NA	NA	NA	NA	16.4588	16.2155	16.0583	15.9309	16.5397	16.7444	16.1616	F005820_2p_110uPACG2v2_2_trapPM3_PRC-5633_Weiland-YeastTMT_5
_SYTTNTWR_	SYTTNTWR	QID88152.1ribosome-bindingprotein[Saccharomycespastorianus]	-1.25955	0.402538	Non-Floc.72.S - Non-Floc.48.S	0	2	15108;15770;14224	16.5019	16.5186	16.3252	17.6462	16.6157	16.353	16.3584	NA	NA	NA	NA	NA	NA	NA	16.272	16.2744	16.7316	12.3075	15.8683	16.952	16.9044	16.7377	16.4985	18.2997	16.8289	16.6415	16.7506	NA	NA	NA	NA	NA	NA	NA	F005812_2p_110uPACG2v2_2_trapPM3_PRC-5633_Weiland-YeastTMT_1;F005816b_2p_110uPACG2v2_2_trapPM3_PRC-5633_Weiland-YeastTMT_3;F005818_2p_110uPACG2v2_2_trapPM3_PRC-5633_Weiland-YeastTMT_4
_SYVAATAEGISGPR_	SYVAATAEGISGPR	QID83956.1DNAtopoisomerase2-associatedproteinpat1[Saccharomycespastorianus]	-0.326543	0.733425	Non-Floc.72.S - Non-Floc.48.S	0	2;3;2	25477;25506;25754;25778;24675;24710;25684	18.5189	18.5352	18.3323	19.6351	18.4023	18.3905	18.4625	18.5234	19.545	18.3781	18.4262	17.7833	19.156	18.3023	NA	NA	NA	NA	NA	NA	17.5005	17.4219	17.5243	17.8477	17.4314	17.5774	17.2586	16.768	15.9479	16.151	16.5516	16.5269	17.4492	16.4441	F005812_2p_110uPACG2v2_2_trapPM3_PRC-5633_Weiland-YeastTMT_1;F005814_2p_110uPACG2v2_2_trapPM3_PRC-5633_Weiland-YeastTMT_2;F005818_2p_110uPACG2v2_2_trapPM3_PRC-5633_Weiland-YeastTMT_4;F005820_2p_110uPACG2v2_2_trapPM3_PRC-5633_Weiland-YeastTMT_5
_SYVEGTAASQADVAAFK_	SYVEGTAASQADVAAFK	QID83213.1Translationelongationfactor1beta[Saccharomycespastorianus]	-0.278416	0.895819	Non-Floc.72.S - Non-Floc.48.S	0	3;3;2	37930;38216;38248;38055;37994;38294	18.3405	18.0061	18.2206	18.7032	18.4235	18.0266	18.1448	17.1778	17.238	17.2015	17.9737	15.8199	16.9845	17.7703	16.7511	18.4456	19.5458	16.3241	18.7302	20.4576	17.9764	17.7655	17.2401	18.1458	19.1866	18.3049	18.2248	17.3861	17.0148	16.4159	19.2759	17.324	15.301	18.1927	F005812_2p_110uPACG2v2_2_trapPM3_PRC-5633_Weiland-YeastTMT_1;F005814_2p_110uPACG2v2_2_trapPM3_PRC-5633_Weiland-YeastTMT_2;F005816b_2p_110uPACG2v2_2_trapPM3_PRC-5633_Weiland-YeastTMT_3;F005818_2p_110uPACG2v2_2_trapPM3_PRC-5633_Weiland-YeastTMT_4;F005820_2p_110uPACG2v2_2_trapPM3_PRC-5633_Weiland-YeastTMT_5
_SYVIVTSSPVSAVLHLQLTPAYRSRK_	SYVIVTSSPVSAVLHLQLTPAYRSRK	QID81804.1serinepalmitoyltransferasecomponent[Saccharomycespastorianus]	3.12841	0.0901485	Non-Floc.72.S - Non-Floc.48.S	2	6	47129	17.0632	16.1707	17.14	18.9871	19.2991	17.3997	17.3969	NA	NA	NA	NA	NA	NA	NA	NA	NA	NA	NA	NA	NA	NA	NA	NA	NA	NA	NA	NA	NA	NA	NA	NA	NA	NA	NA	F005812_2p_110uPACG2v2_2_trapPM3_PRC-5633_Weiland-YeastTMT_1
_SYVPAEQR_	SYVPAEQR	QID84217.1Cu-bindingprotein[Saccharomycespastorianus]	-0.151593	0.951225	Non-Floc.72.S - Non-Floc.48.S	0	2	10914;9856;10597	NA	NA	NA	NA	NA	NA	NA	NA	NA	NA	NA	NA	NA	NA	17.0941	17.8348	18.7327	17.9022	17.8704	19.298	18.0715	17.7368	18.1599	19.51	17.8275	17.7156	17.7322	17.8366	18.4832	18.5249	20.3391	17.8704	15.5063	18.884	F005816b_2p_110uPACG2v2_2_trapPM3_PRC-5633_Weiland-YeastTMT_3;F005818_2p_110uPACG2v2_2_trapPM3_PRC-5633_Weiland-YeastTMT_4;F005820_2p_110uPACG2v2_2_trapPM3_PRC-5633_Weiland-YeastTMT_5
_SYVPLIAEEVYK_	SYVPLIAEEVYK	QID79857.1Lanosterol14-alpha-demethylase[Saccharomycespastorianus]	-0.909938	0.345405	Non-Floc.72.S - Non-Floc.48.S	0	3;2;2;3	54188;54214;54361;54386;53659;53705;54171;54226;54502;54505	18.0749	18.2688	18.4211	17.0871	17.0491	17.7743	18.1343	17.5596	16.6997	17.5434	16.7795	17.4074	17.1989	16.8759	19.1584	19.0833	15.9799	15.7303	18.588	16.9969	17.7176	17.9579	17.9072	16.249	17.1464	17.2475	17.3818	19.007	18.201	17.7172	16.1341	18.328	17.0817	17.7139	F005812_2p_110uPACG2v2_2_trapPM3_PRC-5633_Weiland-YeastTMT_1;F005814_2p_110uPACG2v2_2_trapPM3_PRC-5633_Weiland-YeastTMT_2;F005816b_2p_110uPACG2v2_2_trapPM3_PRC-5633_Weiland-YeastTMT_3;F005818_2p_110uPACG2v2_2_trapPM3_PRC-5633_Weiland-YeastTMT_4;F005820_2p_110uPACG2v2_2_trapPM3_PRC-5633_Weiland-YeastTMT_5
_SYVVESLDISK_	SYVVESLDISK	QID80390.1hypotheticalproteinGRS66_002710[Saccharomycespastorianus]	0.174069	0.906221	Non-Floc.72.S - Non-Floc.48.S	0	3;2;3	43891;43720;43724	NA	NA	NA	NA	NA	NA	NA	NA	NA	NA	NA	NA	NA	NA	17.3911	16.4283	16.7052	16.9418	16.5683	16.7889	17.3127	17.1956	16.9695	16.4469	17.0303	16.7982	16.8444	NA	NA	NA	NA	NA	NA	NA	F005816b_2p_110uPACG2v2_2_trapPM3_PRC-5633_Weiland-YeastTMT_3;F005818_2p_110uPACG2v2_2_trapPM3_PRC-5633_Weiland-YeastTMT_4
_SYVVEVQSR_	SYVVEVQSR	QID78329.1NAD-dependentglutamatedehydrogenase[Saccharomycespastorianus]	0.103871	0.951225	Non-Floc.72.S - Non-Floc.48.S	0	2	19378;19729;18245	NA	NA	NA	NA	NA	NA	NA	NA	NA	NA	NA	NA	NA	NA	16.0843	16.2461	17.2995	16.124	16.4307	16.9913	16.7716	16.3671	16.6145	17.562	16.697	16.6195	16.595	NA	NA	NA	NA	NA	NA	NA	F005814_2p_110uPACG2v2_2_trapPM3_PRC-5633_Weiland-YeastTMT_2;F005816b_2p_110uPACG2v2_2_trapPM3_PRC-5633_Weiland-YeastTMT_3;F005818_2p_110uPACG2v2_2_trapPM3_PRC-5633_Weiland-YeastTMT_4
_SYYDEQISK_	SYYDEQISK	QID83504.1guaninenucleotideexchangeproteinforADP-robosylationfactor[Saccharomycespastorianus]	-0.519539	0.790638	Non-Floc.72.S - Non-Floc.48.S	0	2	23851	NA	NA	NA	NA	NA	NA	NA	NA	NA	NA	NA	NA	NA	NA	15.892	16.7427	13.9581	16.2232	16.7069	17.7021	NA	NA	NA	NA	NA	NA	NA	NA	NA	NA	NA	NA	NA	NA	F005816b_2p_110uPACG2v2_2_trapPM3_PRC-5633_Weiland-YeastTMT_3
_SYYTLTDSNAQMR_	SYYTLTDSNAQMR	QID82759.1[NU+]prionformationprotein1[Saccharomycespastorianus]	-0.0667673	0.960294	Non-Floc.72.S - Non-Floc.48.S	0	2;2;3	25756;26045;26060;26463;26510;24971;24973;25985	16.3107	16.3581	15.8651	15.0538	15.7125	15.8751	16.1176	17.6795	17.0704	17.5602	17.6587	17.6025	17.3308	17.6455	17.723	17.2674	18.1335	17.9964	17.0579	18.3842	16.589	16.4965	16.5456	16.4565	16.4421	16.3899	16.4318	16.2873	16.6759	15.8446	15.8712	15.781	15.85	15.1007	F005812_2p_110uPACG2v2_2_trapPM3_PRC-5633_Weiland-YeastTMT_1;F005814_2p_110uPACG2v2_2_trapPM3_PRC-5633_Weiland-YeastTMT_2;F005816b_2p_110uPACG2v2_2_trapPM3_PRC-5633_Weiland-YeastTMT_3;F005818_2p_110uPACG2v2_2_trapPM3_PRC-5633_Weiland-YeastTMT_4;F005820_2p_110uPACG2v2_2_trapPM3_PRC-5633_Weiland-YeastTMT_5
_TAAADIESR_	TAAADIESR	QID78052.1NADPH:quinonereductase[Saccharomycespastorianus]	-1.66074	0.341851	Non-Floc.72.S - Non-Floc.48.S	0	2	10074;10317;10104	NA	NA	NA	NA	NA	NA	NA	17.7543	19.0071	17.8188	18.5386	17.923	18.9359	18.3036	17.8438	18.2776	20.2713	14.3348	18.2888	20.5592	NA	NA	NA	NA	NA	NA	NA	18.3873	18.4619	18.3473	20.4709	18.5066	19.1779	18.8302	F005814_2p_110uPACG2v2_2_trapPM3_PRC-5633_Weiland-YeastTMT_2;F005816b_2p_110uPACG2v2_2_trapPM3_PRC-5633_Weiland-YeastTMT_3;F005820_2p_110uPACG2v2_2_trapPM3_PRC-5633_Weiland-YeastTMT_5
_TAAESIANDRK_	TAAESIANDRK	QID79049.1fumaratereductase[Saccharomycespastorianus]	0.219001	0.843486	Non-Floc.72.S - Non-Floc.48.S	1	3	13302;14060;12377;13325	19.8069	19.777	19.4723	20.3505	19.4167	19.579	19.579	NA	NA	NA	NA	NA	NA	NA	19.7971	19.6712	19.4422	20.7184	19.5068	20.3506	20.7192	20.7051	20.6543	20.8249	20.4978	20.5427	20.745	19.6899	19.2785	19.2258	20.2523	19.675	18.1038	19.2351	F005812_2p_110uPACG2v2_2_trapPM3_PRC-5633_Weiland-YeastTMT_1;F005816b_2p_110uPACG2v2_2_trapPM3_PRC-5633_Weiland-YeastTMT_3;F005818_2p_110uPACG2v2_2_trapPM3_PRC-5633_Weiland-YeastTMT_4;F005820_2p_110uPACG2v2_2_trapPM3_PRC-5633_Weiland-YeastTMT_5
_TAAFVIPILEK_	TAAFVIPILEK	QID84782.1ATP-dependentrRNAhelicasespb4[Saccharomycespastorianus]	1.87226	0.381367	Non-Floc.72.S - Non-Floc.48.S	0	3	61681;60452	15.3389	15.5843	15.5919	15.8205	15.4565	15.5643	15.4487	NA	NA	NA	NA	NA	NA	NA	17.7146	14.1187	15.1393	17.991	13.8974	14.74	NA	NA	NA	NA	NA	NA	NA	NA	NA	NA	NA	NA	NA	NA	F005812_2p_110uPACG2v2_2_trapPM3_PRC-5633_Weiland-YeastTMT_1;F005816b_2p_110uPACG2v2_2_trapPM3_PRC-5633_Weiland-YeastTMT_3
_TAAHPVAQLTAEAYPK_	TAAHPVAQLTAEAYPK	QID79027.1mitochondrialD-lactateferricytochromecoxidoreductase[Saccharomycespastorianus]	-0.751019	0.251385	Non-Floc.72.S - Non-Floc.48.S	0	3;4;3	31166;31377;31851;31861;31422	18.7697	18.8005	18.5549	18.2427	18.6239	18.771	18.7572	18.2779	18.5543	18.4321	18.5154	17.8218	18.8334	18.3773	17.4296	18.3015	19.2814	17.1498	18.131	18.5549	NA	NA	NA	NA	NA	NA	NA	18.2338	19.1282	18.9131	19.0212	18.1849	18.9139	19.0873	F005812_2p_110uPACG2v2_2_trapPM3_PRC-5633_Weiland-YeastTMT_1;F005814_2p_110uPACG2v2_2_trapPM3_PRC-5633_Weiland-YeastTMT_2;F005816b_2p_110uPACG2v2_2_trapPM3_PRC-5633_Weiland-YeastTMT_3;F005820_2p_110uPACG2v2_2_trapPM3_PRC-5633_Weiland-YeastTMT_5
_TAAKNEALLEAK_	TAAKNEALLEAK	QID83161.160Sribosomalproteinsubunitexport[Saccharomycespastorianus]	NA	NA	Non-Floc.72.S - Non-Floc.48.S	1	2	29343	NA	NA	NA	NA	NA	NA	NA	NA	NA	NA	NA	NA	NA	NA	NA	NA	NA	NA	NA	NA	NA	NA	NA	NA	NA	NA	NA	NA	NA	NA	NA	NA	NA	NA	F005814_2p_110uPACG2v2_2_trapPM3_PRC-5633_Weiland-YeastTMT_2
_TAAKPNPYAAKPGDYLSNVNNFQLIDSTLR_	TAAKPNPYAAKPGDYLSNVNNFQLIDSTLR	QID78360.1Homocitratesynthaseisozyme[Saccharomycespastorianus]	0.396589	0.85184	Non-Floc.72.S - Non-Floc.48.S	2	4	55518	NA	NA	NA	NA	NA	NA	NA	NA	NA	NA	NA	NA	NA	NA	NA	NA	NA	NA	NA	NA	15.827	15.7818	15.8393	16.142	16.1784	15.7091	15.8267	NA	NA	NA	NA	NA	NA	NA	F005818_2p_110uPACG2v2_2_trapPM3_PRC-5633_Weiland-YeastTMT_4
_TAALRQEIDDTVGIMR_	TAALRQEIDDTVGIMR	QID85671.1Vesiclemembranereceptorprotein(v-SNARE)[Saccharomycespastorianus]	0.254023	0.858677	Non-Floc.72.S - Non-Floc.48.S	1	3	46638;47141	NA	NA	NA	NA	NA	NA	NA	NA	NA	NA	NA	NA	NA	NA	NA	NA	NA	NA	NA	NA	17.8497	18.4266	18.6243	18.4539	18.5754	18.3173	18.2679	17.2159	16.8118	17.0786	16.8918	17.171	17.8885	17.6494	F005818_2p_110uPACG2v2_2_trapPM3_PRC-5633_Weiland-YeastTMT_4;F005820_2p_110uPACG2v2_2_trapPM3_PRC-5633_Weiland-YeastTMT_5
_TAALRQEIDDTVGIMRDNINK_	TAALRQEIDDTVGIMRDNINK	QID85671.1Vesiclemembranereceptorprotein(v-SNARE)[Saccharomycespastorianus]	-1.47917	0.34393	Non-Floc.72.S - Non-Floc.48.S	2	3	55062	NA	NA	NA	NA	NA	NA	NA	15.1049	15.6383	15.4626	15.7253	14.1592	15.2918	15.7426	NA	NA	NA	NA	NA	NA	NA	NA	NA	NA	NA	NA	NA	NA	NA	NA	NA	NA	NA	NA	F005814_2p_110uPACG2v2_2_trapPM3_PRC-5633_Weiland-YeastTMT_2
_TAALWTR_	TAALWTR	QID78698.1Ubiquitin-conjugatingenzymeE21[Saccharomycespastorianus]	0.459653	0.631654	Non-Floc.72.S - Non-Floc.48.S	0	2	24368;24671	18.0876	18.2904	18.4906	19.1601	18.8673	18.4771	18.2678	18.1562	18.6933	18.4111	18.9655	19.0357	18.9527	18.884	NA	NA	NA	NA	NA	NA	NA	NA	NA	NA	NA	NA	NA	NA	NA	NA	NA	NA	NA	NA	F005812_2p_110uPACG2v2_2_trapPM3_PRC-5633_Weiland-YeastTMT_1;F005814_2p_110uPACG2v2_2_trapPM3_PRC-5633_Weiland-YeastTMT_2
_TAAPNPNGGPTNER_	TAAPNPNGGPTNER	QID84970.1mRNA-bindingproteinnab2[Saccharomycespastorianus]	0.232695	0.859409	Non-Floc.72.S - Non-Floc.48.S	0	2;3;3;2;2	7643;7666;7726;7766;7847;7850;7363;7734;7766	16.9092	16.171	16.3574	18.8163	16.527	16.1568	16.5433	16.4804	17.2742	16.4936	17.2347	16.5385	17.0586	16.8141	18.3507	16.6586	18.6817	17.2419	16.2893	18.2721	15.8718	15.5261	14.8758	16.9898	16.3155	15.9794	15.6872	16.173	16.2769	16.0056	18.8858	16.4473	17.1163	16.9908	F005812_2p_110uPACG2v2_2_trapPM3_PRC-5633_Weiland-YeastTMT_1;F005814_2p_110uPACG2v2_2_trapPM3_PRC-5633_Weiland-YeastTMT_2;F005816b_2p_110uPACG2v2_2_trapPM3_PRC-5633_Weiland-YeastTMT_3;F005818_2p_110uPACG2v2_2_trapPM3_PRC-5633_Weiland-YeastTMT_4;F005820_2p_110uPACG2v2_2_trapPM3_PRC-5633_Weiland-YeastTMT_5
_TAAPSNPVATPENPELIVK_	TAAPSNPVATPENPELIVK	QID79660.1hypotheticalproteinGRS66_001943[Saccharomycespastorianus]	-0.137484	0.953371	Non-Floc.72.S - Non-Floc.48.S	0	3	42595;42827;42492;42503	17.0261	16.742	17.0235	16.3868	16.5537	17.1156	16.7642	16.9843	16.6521	17.0067	17.9522	17.5122	16.794	18.0204	NA	16.4037	16.2485	14.0309	16.7318	18.5394	17.7843	17.3631	17.5859	17.3923	18.5142	17.9911	18.0063	NA	NA	NA	NA	NA	NA	NA	F005812_2p_110uPACG2v2_2_trapPM3_PRC-5633_Weiland-YeastTMT_1;F005814_2p_110uPACG2v2_2_trapPM3_PRC-5633_Weiland-YeastTMT_2;F005816b_2p_110uPACG2v2_2_trapPM3_PRC-5633_Weiland-YeastTMT_3;F005818_2p_110uPACG2v2_2_trapPM3_PRC-5633_Weiland-YeastTMT_4
_TAASPIER_	TAASPIER	QID77977.1ADP/ATPcarrierprotein[Saccharomycespastorianus]	-0.510965	0.386715	Non-Floc.72.S - Non-Floc.48.S	0	2	9834;9975;10193;9256;9888	21.0051	21.112	21.0655	20.8719	20.613	21.2409	20.5379	20.6519	21.2095	20.9356	20.3558	20.1658	21.4943	20.6454	19.351	20.0804	18.5559	19.5467	19.9379	20.0654	21.6473	21.2076	21.9814	21.3517	21.1557	21.4967	21.5462	21.1179	21.1955	21.0209	21.4622	20.769	NA	21.0266	F005812_2p_110uPACG2v2_2_trapPM3_PRC-5633_Weiland-YeastTMT_1;F005814_2p_110uPACG2v2_2_trapPM3_PRC-5633_Weiland-YeastTMT_2;F005816b_2p_110uPACG2v2_2_trapPM3_PRC-5633_Weiland-YeastTMT_3;F005818_2p_110uPACG2v2_2_trapPM3_PRC-5633_Weiland-YeastTMT_4;F005820_2p_110uPACG2v2_2_trapPM3_PRC-5633_Weiland-YeastTMT_5
_TAASPIERVK_	TAASPIERVK	QID77977.1ADP/ATPcarrierprotein[Saccharomycespastorianus]	0.228472	0.926928	Non-Floc.72.S - Non-Floc.48.S	1	3	19437	NA	NA	NA	NA	NA	NA	NA	NA	NA	NA	NA	NA	NA	NA	NA	NA	NA	NA	NA	NA	NA	NA	NA	NA	NA	NA	NA	19.0071	19.0909	19.247	19.7082	19.3194	18.1405	18.8944	F005820_2p_110uPACG2v2_2_trapPM3_PRC-5633_Weiland-YeastTMT_5
_TAAVTHNLYYDEDINVESLTQSVCDLALR_	TAAVTHNLYYDEDINVESLTQSVCDLALR	QID79772.1proteasomecomponentpup2[Saccharomycespastorianus]	-0.0646707	0.943699	Non-Floc.72.S - Non-Floc.48.S	0	4;3;3;4;3	61145;61146;61232;61243;59811;62505;62022;62056	14.8669	15.063	15.0857	15.2171	15.1145	15.3306	15.1863	15.6825	15.8184	16.036	15.5995	16.009	16.1464	15.806	NA	12.4276	11.8243	NA	12.7918	11.924	14.8692	15.1242	15.1579	14.8521	15.2035	15.4301	15.2022	16.0255	16.7333	16.6125	16.7247	16.3125	16.5161	16.4199	F005812_2p_110uPACG2v2_2_trapPM3_PRC-5633_Weiland-YeastTMT_1;F005814_2p_110uPACG2v2_2_trapPM3_PRC-5633_Weiland-YeastTMT_2;F005816b_2p_110uPACG2v2_2_trapPM3_PRC-5633_Weiland-YeastTMT_3;F005818_2p_110uPACG2v2_2_trapPM3_PRC-5633_Weiland-YeastTMT_4;F005820_2p_110uPACG2v2_2_trapPM3_PRC-5633_Weiland-YeastTMT_5
_TAAVTSSK_	TAAVTSSK	QID85034.126Sproteasomeregulatorysubunit8[Saccharomycespastorianus]	-0.540149	0.778852	Non-Floc.72.S - Non-Floc.48.S	0	2	11102	NA	NA	NA	NA	NA	NA	NA	NA	NA	NA	NA	NA	NA	NA	NA	NA	NA	NA	NA	NA	NA	NA	NA	NA	NA	NA	NA	16.5138	16.9467	16.8732	18.229	16.4065	18.5049	16.7993	F005820_2p_110uPACG2v2_2_trapPM3_PRC-5633_Weiland-YeastTMT_5
_TADFETVR_	TADFETVR	QID78507.1Arp2/3complexsubunit,actinnucleationcenter[Saccharomycespastorianus]	-1.26632	0.415748	Non-Floc.72.S - Non-Floc.48.S	0	2	18200	NA	NA	NA	NA	NA	NA	NA	NA	NA	NA	NA	NA	NA	NA	18.5241	18.684	17.8387	17.4177	18.7876	19.347	NA	NA	NA	NA	NA	NA	NA	NA	NA	NA	NA	NA	NA	NA	F005816b_2p_110uPACG2v2_2_trapPM3_PRC-5633_Weiland-YeastTMT_3
_TADGNNTPVTK_	TADGNNTPVTK	QID79916.1tRNA(m(1)G37)methyltransferase[Saccharomycespastorianus]	-0.374929	0.861675	Non-Floc.72.S - Non-Floc.48.S	0	2	12385	NA	NA	NA	NA	NA	NA	NA	NA	NA	NA	NA	NA	NA	NA	NA	NA	NA	NA	NA	NA	NA	NA	NA	NA	NA	NA	NA	15.589	15.9534	15.6788	17.0886	15.5785	15.4582	15.8199	F005820_2p_110uPACG2v2_2_trapPM3_PRC-5633_Weiland-YeastTMT_5
_TADILEGR_	TADILEGR	QID82279.13'-5'exonuclease[Saccharomycespastorianus]	0.277764	0.906617	Non-Floc.72.S - Non-Floc.48.S	0	2	21877	NA	NA	NA	NA	NA	NA	NA	18.092	18.5529	18.4565	18.0077	18.8307	18.699	17.935	NA	NA	NA	NA	NA	NA	NA	NA	NA	NA	NA	NA	NA	NA	NA	NA	NA	NA	NA	NA	F005814_2p_110uPACG2v2_2_trapPM3_PRC-5633_Weiland-YeastTMT_2
_TADILTK_	TADILTK	QID82378.1Hsp90cochaperone[Saccharomycespastorianus]	-0.730159	0.402538	Non-Floc.72.S - Non-Floc.48.S	0	2	29227;29520;29964;28060;29314	20.1343	20.0655	20.04	19.8166	19.4619	19.4356	19.8561	20.5012	20.0699	20.8044	21.0487	19.9162	18.8716	20.7342	19.9317	20.7922	NA	18.1297	20.9626	20.4042	18.9989	18.9917	19.1522	19.0776	18.7404	18.573	18.8282	20.4418	20.1984	20.1077	19.6233	20.2186	20.2778	20.727	F005812_2p_110uPACG2v2_2_trapPM3_PRC-5633_Weiland-YeastTMT_1;F005814_2p_110uPACG2v2_2_trapPM3_PRC-5633_Weiland-YeastTMT_2;F005816b_2p_110uPACG2v2_2_trapPM3_PRC-5633_Weiland-YeastTMT_3;F005818_2p_110uPACG2v2_2_trapPM3_PRC-5633_Weiland-YeastTMT_4;F005820_2p_110uPACG2v2_2_trapPM3_PRC-5633_Weiland-YeastTMT_5
_TADLASVLLLTSLQNR_	TADLASVLLLTSLQNR	QID80346.1Carbamoyl-phosphatesynthase[Saccharomycespastorianus]	0.976502	0.205129	Non-Floc.72.S - Non-Floc.48.S	0	3;3;2	62433;62449;60806;63491;63511;63049	15.2634	15.5643	15.5419	15.4698	15.6095	15.3851	15.6056	15.0906	15.1276	15.5565	15.3402	17.5437	15.4937	15.5089	17.33	15.7299	17.29	17.7843	15.7564	15.4525	15.6291	15.4906	15.7171	15.6003	15.8882	15.6062	15.757	15.4858	16.1524	16.5177	15.8851	16.1215	16.1778	15.7303	F005812_2p_110uPACG2v2_2_trapPM3_PRC-5633_Weiland-YeastTMT_1;F005814_2p_110uPACG2v2_2_trapPM3_PRC-5633_Weiland-YeastTMT_2;F005816b_2p_110uPACG2v2_2_trapPM3_PRC-5633_Weiland-YeastTMT_3;F005818_2p_110uPACG2v2_2_trapPM3_PRC-5633_Weiland-YeastTMT_4;F005820_2p_110uPACG2v2_2_trapPM3_PRC-5633_Weiland-YeastTMT_5
_TADLYAAM(ox)GLSK_	TADLYAAMGLSK	QID85329.1Ribosome-associatedchaperone[Saccharomycespastorianus]	-0.100098	0.936188	Non-Floc.72.S - Non-Floc.48.S	0	2	34733;34921;34903;34227;35050	16.4788	16.195	16.1757	16.546	16.185	15.988	16.3623	16.48	15.9369	16.5933	16.1716	15.9783	16.3017	16.0205	15.5902	16.307	14.5403	16.1579	16.4352	16.3282	15.5342	15.8622	15.6191	16.1008	15.5644	15.5094	15.4431	16.5522	16.5117	16.2559	16.7874	16.4266	17.1999	16.5587	F005812_2p_110uPACG2v2_2_trapPM3_PRC-5633_Weiland-YeastTMT_1;F005814_2p_110uPACG2v2_2_trapPM3_PRC-5633_Weiland-YeastTMT_2;F005816b_2p_110uPACG2v2_2_trapPM3_PRC-5633_Weiland-YeastTMT_3;F005818_2p_110uPACG2v2_2_trapPM3_PRC-5633_Weiland-YeastTMT_4;F005820_2p_110uPACG2v2_2_trapPM3_PRC-5633_Weiland-YeastTMT_5
_TADLYAAMGLSK_	TADLYAAMGLSK	QID85329.1Ribosome-associatedchaperone[Saccharomycespastorianus]	0.466883	0.693619	Non-Floc.72.S - Non-Floc.48.S	0	3;2;2;3	47857;47862;48007;48049;47740;47756;48476;48515	17.0655	16.765	16.5502	16.2234	16.585	16.0439	16.741	17.7096	17.1731	17.5376	16.7306	17.9167	17.1494	16.8893	18.034	18.2084	18.8993	19.913	18.0254	16.7572	NA	NA	NA	NA	NA	NA	NA	18.694	18.5433	18.2987	17.3325	18.1426	16.3967	17.9662	F005812_2p_110uPACG2v2_2_trapPM3_PRC-5633_Weiland-YeastTMT_1;F005814_2p_110uPACG2v2_2_trapPM3_PRC-5633_Weiland-YeastTMT_2;F005816b_2p_110uPACG2v2_2_trapPM3_PRC-5633_Weiland-YeastTMT_3;F005820_2p_110uPACG2v2_2_trapPM3_PRC-5633_Weiland-YeastTMT_5
_TADNFLK_	TADNFLK	QID86790.1peptidyl-prolylcis-transisomerasecpr6[Saccharomycespastorianus]	-0.806619	0.422829	Non-Floc.72.S - Non-Floc.48.S	0	2	30078;28005	NA	NA	NA	NA	NA	NA	NA	NA	NA	NA	NA	NA	NA	NA	17.9195	18.5245	NA	17.2041	18.1817	17.4309	18.1874	17.991	17.8855	17.6441	17.6982	18.0191	17.962	NA	NA	NA	NA	NA	NA	NA	F005816b_2p_110uPACG2v2_2_trapPM3_PRC-5633_Weiland-YeastTMT_3;F005818_2p_110uPACG2v2_2_trapPM3_PRC-5633_Weiland-YeastTMT_4
_TADNSSVPNSAVSSYAK_	TADNSSVPNSAVSSYAK	QID88317.1isopentenyl-diphosphatedelta-isomeraseidi1[Saccharomycespastorianus]	0.178284	0.873202	Non-Floc.72.S - Non-Floc.48.S	0	3	23768;24227;23049;24009	17.6206	17.407	17.5647	18.3478	18.0197	17.5672	17.5575	NA	NA	NA	NA	NA	NA	NA	16.7975	16.5661	16.2472	16.6866	16.4825	17.4934	16.6022	16.4666	16.391	17.6442	16.8199	16.7609	16.6506	16.6718	17.1382	17.2857	17.7373	16.7649	17.6975	16.997	F005812_2p_110uPACG2v2_2_trapPM3_PRC-5633_Weiland-YeastTMT_1;F005816b_2p_110uPACG2v2_2_trapPM3_PRC-5633_Weiland-YeastTMT_3;F005818_2p_110uPACG2v2_2_trapPM3_PRC-5633_Weiland-YeastTMT_4;F005820_2p_110uPACG2v2_2_trapPM3_PRC-5633_Weiland-YeastTMT_5
_TADSIKPAEK_	TADSIKPAEK	QID82393.1RNAhelicaserequiredforpoly(A+)mRNAexport[Saccharomycespastorianus]	-0.147951	0.957296	Non-Floc.72.S - Non-Floc.48.S	1	3	17637	NA	NA	NA	NA	NA	NA	NA	NA	NA	NA	NA	NA	NA	NA	NA	NA	NA	NA	NA	NA	18.3105	18.2015	18.1444	18.744	18.0536	18.2268	18.0757	NA	NA	NA	NA	NA	NA	NA	F005818_2p_110uPACG2v2_2_trapPM3_PRC-5633_Weiland-YeastTMT_4
_TADSNPEGK_	TADSNPEGK	QID81448.1tricalbin-3[Saccharomycespastorianus]	-0.480746	0.594296	Non-Floc.72.S - Non-Floc.48.S	0	2	7817;7941;8051;7912	17.3631	17.8497	17.7987	18.5396	16.9128	17.6212	17.6269	16.7081	16.2641	16.6608	16.4515	16.2341	16.3698	16.2064	17.3713	17.4779	NA	16.3364	17.0807	18.1849	NA	NA	NA	NA	NA	NA	NA	16.9373	16.4731	16.1327	18.0225	16.6585	16.8522	15.9595	F005812_2p_110uPACG2v2_2_trapPM3_PRC-5633_Weiland-YeastTMT_1;F005814_2p_110uPACG2v2_2_trapPM3_PRC-5633_Weiland-YeastTMT_2;F005816b_2p_110uPACG2v2_2_trapPM3_PRC-5633_Weiland-YeastTMT_3;F005820_2p_110uPACG2v2_2_trapPM3_PRC-5633_Weiland-YeastTMT_5
_TADSNPEGKK_	TADSNPEGKK	QID81448.1tricalbin-3[Saccharomycespastorianus]	-0.760128	0.656451	Non-Floc.72.S - Non-Floc.48.S	1	3	10152	NA	NA	NA	NA	NA	NA	NA	NA	NA	NA	NA	NA	NA	NA	19.2707	20.6052	NA	19.8451	19.8481	19.1322	NA	NA	NA	NA	NA	NA	NA	NA	NA	NA	NA	NA	NA	NA	F005816b_2p_110uPACG2v2_2_trapPM3_PRC-5633_Weiland-YeastTMT_3
_TADTTYAK_	TADTTYAK	QID83999.1hypotheticalproteinGRS66_006489[Saccharomycespastorianus]	-0.42678	0.914841	Non-Floc.72.S - Non-Floc.48.S	0	2	12093;12291;12718;11373;12143	18.6971	18.3083	18.7119	19.9039	21.4831	19.7579	17.965	17.6612	21.3681	18.322	20.3404	13.9704	18.4356	20.4398	NA	18.8129	21.1359	17.5647	20.1005	22.4076	18.5949	17.8871	18.2947	19.865	20.0223	19.4179	18.8771	18.4037	18.4292	19.0408	20.537	19.6311	22.9883	20.8199	F005812_2p_110uPACG2v2_2_trapPM3_PRC-5633_Weiland-YeastTMT_1;F005814_2p_110uPACG2v2_2_trapPM3_PRC-5633_Weiland-YeastTMT_2;F005816b_2p_110uPACG2v2_2_trapPM3_PRC-5633_Weiland-YeastTMT_3;F005818_2p_110uPACG2v2_2_trapPM3_PRC-5633_Weiland-YeastTMT_4;F005820_2p_110uPACG2v2_2_trapPM3_PRC-5633_Weiland-YeastTMT_5
_TADVTVVMR_	TADVTVVMR	QID85547.1translationelongationfactorTu[Saccharomycespastorianus]	0.190632	0.901029	Non-Floc.72.S - Non-Floc.48.S	0	2	25600;26250;25770	NA	NA	NA	NA	NA	NA	NA	NA	NA	NA	NA	NA	NA	NA	17.5562	18.0419	18.0867	17.8135	17.9488	17.0231	NA	NA	NA	NA	NA	NA	NA	18.0871	17.5205	17.6948	18.0715	18.1302	18.3223	17.7735	F005812_2p_110uPACG2v2_2_trapPM3_PRC-5633_Weiland-YeastTMT_1;F005816b_2p_110uPACG2v2_2_trapPM3_PRC-5633_Weiland-YeastTMT_3;F005820_2p_110uPACG2v2_2_trapPM3_PRC-5633_Weiland-YeastTMT_5
_TAEEEFATITDDKDPGLQYALTYNPADDMK_	TAEEEFATITDDKDPGLQYALTYNPADDMK	QID85129.1phosphoribosylformylglycinamidinesynthase[Saccharomycespastorianus]	0.60382	0.743073	Non-Floc.72.S - Non-Floc.48.S	1	4	59100	NA	NA	NA	NA	NA	NA	NA	NA	NA	NA	NA	NA	NA	NA	NA	NA	NA	NA	NA	NA	16.1628	15.9747	15.9948	17.0785	16.5785	16.3398	16.2533	NA	NA	NA	NA	NA	NA	NA	F005818_2p_110uPACG2v2_2_trapPM3_PRC-5633_Weiland-YeastTMT_4
_TAEEILGKANK_	TAEEILGKANK	QID82397.1IhnibitorofBromemosaicvirus[Saccharomycespastorianus]	-0.999236	0.537583	Non-Floc.72.S - Non-Floc.48.S	1	3	26976	NA	NA	NA	NA	NA	NA	NA	17.1992	17.2461	18.3649	17.167	16.2468	17.4158	17.235	NA	NA	NA	NA	NA	NA	NA	NA	NA	NA	NA	NA	NA	NA	NA	NA	NA	NA	NA	NA	F005814_2p_110uPACG2v2_2_trapPM3_PRC-5633_Weiland-YeastTMT_2
_TAEEQNSASNER_	TAEEQNSASNER	QID82428.1Vacuolarproteinsorting-associatedprotein21[Saccharomycespastorianus]	-0.0517692	0.987345	Non-Floc.72.S - Non-Floc.48.S	0	2	3932	NA	NA	NA	NA	NA	NA	NA	NA	NA	NA	NA	NA	NA	NA	NA	NA	NA	NA	NA	NA	14.435	13.9344	13.16	15.3543	13.8826	13.795	14.257	NA	NA	NA	NA	NA	NA	NA	F005818_2p_110uPACG2v2_2_trapPM3_PRC-5633_Weiland-YeastTMT_4
_TAEETIKNEFPTLK_	TAEETIKNEFPTLK	QID83879.13-isopropylmalatedehydrogenase[Saccharomycespastorianus]	0.121974	0.934796	Non-Floc.72.S - Non-Floc.48.S	1	4;4;3	44859;44983;45010;45011;44425	17.2009	17.4971	17.7083	16.7786	17.1689	18.0357	17.0965	18.1086	18.3511	18.7537	18.653	18.5204	18.999	18.8247	15.6862	17.0085	18.3131	17.2702	17.9147	17.0588	17.4604	17.5752	17.6334	17.1742	17.9604	17.8451	18.0973	NA	NA	NA	NA	NA	NA	NA	F005812_2p_110uPACG2v2_2_trapPM3_PRC-5633_Weiland-YeastTMT_1;F005814_2p_110uPACG2v2_2_trapPM3_PRC-5633_Weiland-YeastTMT_2;F005816b_2p_110uPACG2v2_2_trapPM3_PRC-5633_Weiland-YeastTMT_3;F005818_2p_110uPACG2v2_2_trapPM3_PRC-5633_Weiland-YeastTMT_4
_TAEEYLKPIINSVIK_	TAEEYLKPIINSVIK	QID87242.1Phosphoglucomutase-2[Saccharomycespastorianus]	0.308923	0.802001	Non-Floc.72.S - Non-Floc.48.S	1	3	60489;60644;59368	18.9084	18.9936	19.4981	18.9338	18.6159	19.6344	18.8929	19.1682	19.0391	18.9643	19.5183	19.2775	19.4526	19.6719	17.326	16.3559	18.2096	17.4219	16.9187	16.6139	NA	NA	NA	NA	NA	NA	NA	NA	NA	NA	NA	NA	NA	NA	F005812_2p_110uPACG2v2_2_trapPM3_PRC-5633_Weiland-YeastTMT_1;F005814_2p_110uPACG2v2_2_trapPM3_PRC-5633_Weiland-YeastTMT_2;F005816b_2p_110uPACG2v2_2_trapPM3_PRC-5633_Weiland-YeastTMT_3
_TAEKVEGPK_	TAEKVEGPK	QID88387.1RNArecognitionmotif-containingprotein[Saccharomycespastorianus]	-0.811952	0.630038	Non-Floc.72.S - Non-Floc.48.S	1	3	14524	20.1048	20.1072	19.6433	20.5708	19.2953	19.28	19.8876	NA	NA	NA	NA	NA	NA	NA	NA	NA	NA	NA	NA	NA	NA	NA	NA	NA	NA	NA	NA	NA	NA	NA	NA	NA	NA	NA	F005812_2p_110uPACG2v2_2_trapPM3_PRC-5633_Weiland-YeastTMT_1
_TAENFLK_	TAENFLK	QID81174.1peptidyl-prolylcis-transisomerasecpr6[Saccharomycespastorianus]	-0.156835	0.862434	Non-Floc.72.S - Non-Floc.48.S	0	2	30619;30861;31299;29514	17.9731	17.68	17.4925	17.2232	17.5703	17.4161	17.3286	17.4997	17.482	17.1123	17.3167	17.3971	17.3072	17.2398	16.1484	17.4257	16.9857	17.0636	17.1521	17.2332	17.4836	17.2657	17.0954	17.3103	17.1951	17.2314	17.1109	NA	NA	NA	NA	NA	NA	NA	F005812_2p_110uPACG2v2_2_trapPM3_PRC-5633_Weiland-YeastTMT_1;F005814_2p_110uPACG2v2_2_trapPM3_PRC-5633_Weiland-YeastTMT_2;F005816b_2p_110uPACG2v2_2_trapPM3_PRC-5633_Weiland-YeastTMT_3;F005818_2p_110uPACG2v2_2_trapPM3_PRC-5633_Weiland-YeastTMT_4
_TAENFRALCTGEK_	TAENFRALCTGEK	QID83490.1Peptidyl-prolylcis-transisomerase[Saccharomycespastorianus]	-2.32739	0.162393	Non-Floc.72.S - Non-Floc.48.S	1	3	26048	NA	NA	NA	NA	NA	NA	NA	NA	NA	NA	NA	NA	NA	NA	NA	NA	NA	NA	NA	NA	NA	NA	NA	NA	NA	NA	NA	16.0055	18.2065	18.1918	17.8804	15.8791	17.4324	16.5599	F005820_2p_110uPACG2v2_2_trapPM3_PRC-5633_Weiland-YeastTMT_5
_TAEQASQIK_	TAEQASQIK	QID86001.1Maintenanceoftelomerecappingprotein1[Saccharomycespastorianus]	-0.519778	0.48194	Non-Floc.72.S - Non-Floc.48.S	0	2	13737;13943;14285;13185	19.1133	18.9827	18.4534	18.187	17.9962	18.5906	18.6103	19.3637	18.6509	18.9182	18.9709	18.256	18.8654	18.8536	17.4463	18.1294	NA	17.2647	17.8715	18.0927	16.9754	16.6994	16.4971	18.012	16.8664	16.8819	16.8725	NA	NA	NA	NA	NA	NA	NA	F005812_2p_110uPACG2v2_2_trapPM3_PRC-5633_Weiland-YeastTMT_1;F005814_2p_110uPACG2v2_2_trapPM3_PRC-5633_Weiland-YeastTMT_2;F005816b_2p_110uPACG2v2_2_trapPM3_PRC-5633_Weiland-YeastTMT_3;F005818_2p_110uPACG2v2_2_trapPM3_PRC-5633_Weiland-YeastTMT_4
_TAEQEDAHFKVPK_	TAEQEDAHFKVPK	QID85455.1Calciumchannelyvc1[Saccharomycespastorianus]	-0.768268	0.652467	Non-Floc.72.S - Non-Floc.48.S	1	4	25101	NA	NA	NA	NA	NA	NA	NA	NA	NA	NA	NA	NA	NA	NA	17.6303	18.4008	18.9347	17.6326	18.1273	17.7645	NA	NA	NA	NA	NA	NA	NA	NA	NA	NA	NA	NA	NA	NA	F005816b_2p_110uPACG2v2_2_trapPM3_PRC-5633_Weiland-YeastTMT_3
_TAEQTAAER_	TAEQTAAER	QID88241.160SribosomalproteinL7B[Saccharomycespastorianus]	-1.09056	0.0834548	Non-Floc.72.S - Non-Floc.48.S	0	2	4812;4820;4740;4900;4901	17.7719	17.9901	17.2422	18.7279	17.2792	16.9492	17.5014	18.3238	17.9144	18.2862	17.6508	17.1418	17.7458	17.6011	16.7729	18.1807	NA	16.0236	17.5069	17.1294	18.3166	18.1751	17.9553	18.8211	17.6894	17.6417	17.5138	17.9006	18.9817	18.134	19.0614	17.6552	NA	17.8484	F005812_2p_110uPACG2v2_2_trapPM3_PRC-5633_Weiland-YeastTMT_1;F005814_2p_110uPACG2v2_2_trapPM3_PRC-5633_Weiland-YeastTMT_2;F005816b_2p_110uPACG2v2_2_trapPM3_PRC-5633_Weiland-YeastTMT_3;F005818_2p_110uPACG2v2_2_trapPM3_PRC-5633_Weiland-YeastTMT_4;F005820_2p_110uPACG2v2_2_trapPM3_PRC-5633_Weiland-YeastTMT_5
_TAEQVAAER_	TAEQVAAER	QID79477.160SribosomalproteinL7A[Saccharomycespastorianus]	-0.770053	0.428347	Non-Floc.72.S - Non-Floc.48.S	0	2	7946;8059;8225;7707;8049	20.501	20.7885	19.9046	19.9451	19.5595	19.6333	20.2146	21.6948	20.794	21.714	20.8176	20.8336	20.8877	20.8071	20.3382	21.9377	NA	NA	21.1865	19.7523	17.9246	17.8496	17.6857	18.3878	17.0374	17.1903	17.3034	18.1732	18.096	17.8799	18.637	17.6791	15.5078	17.8343	F005812_2p_110uPACG2v2_2_trapPM3_PRC-5633_Weiland-YeastTMT_1;F005814_2p_110uPACG2v2_2_trapPM3_PRC-5633_Weiland-YeastTMT_2;F005816b_2p_110uPACG2v2_2_trapPM3_PRC-5633_Weiland-YeastTMT_3;F005818_2p_110uPACG2v2_2_trapPM3_PRC-5633_Weiland-YeastTMT_4;F005820_2p_110uPACG2v2_2_trapPM3_PRC-5633_Weiland-YeastTMT_5
_TAEQVAVER_	TAEQVAVER	QID85012.160SribosomalproteinL7B[Saccharomycespastorianus]	-0.0609948	0.984261	Non-Floc.72.S - Non-Floc.48.S	0	2	10658	NA	NA	NA	NA	NA	NA	NA	NA	NA	NA	NA	NA	NA	NA	NA	NA	NA	NA	NA	NA	NA	NA	NA	NA	NA	NA	NA	20.9372	21.1113	21.2007	21.291	21.0503	21.3795	21.4526	F005820_2p_110uPACG2v2_2_trapPM3_PRC-5633_Weiland-YeastTMT_5
_TAESTPLSALYASK_	TAESTPLSALYASK	QID82685.1potassium-activatedaldehydedehydrogenase[Saccharomycespastorianus]	-0.883244	0.509324	Non-Floc.72.S - Non-Floc.48.S	0	2;3;3;2	44737;44763;45031;45060;44835;44875;44528;44532;45042;45087	18.4585	18.464	18.8214	17.9231	18.1677	18.6994	18.2611	18.128	18.1884	18.4079	18.0033	14.2184	18.5907	18.1065	16.713	17.3108	14.2109	16.569	17.4743	16.9767	18.0529	17.9509	18.5622	18.7824	18.1352	18.1924	18.3679	18.1434	17.9411	18.1861	17.7025	18.3487	NA	18.3675	F005812_2p_110uPACG2v2_2_trapPM3_PRC-5633_Weiland-YeastTMT_1;F005814_2p_110uPACG2v2_2_trapPM3_PRC-5633_Weiland-YeastTMT_2;F005816b_2p_110uPACG2v2_2_trapPM3_PRC-5633_Weiland-YeastTMT_3;F005818_2p_110uPACG2v2_2_trapPM3_PRC-5633_Weiland-YeastTMT_4;F005820_2p_110uPACG2v2_2_trapPM3_PRC-5633_Weiland-YeastTMT_5
_TAESTPLSALYVSK_	TAESTPLSALYVSK	QID85714.1potassium-activatedaldehydedehydrogenase[Saccharomycespastorianus]	-0.188271	0.840535	Non-Floc.72.S - Non-Floc.48.S	0	3;3;2	46750;46992;46417;46448;46556;46561;46999;47032	18.2842	18.6897	19.1384	18.286	17.8298	18.6479	18.3988	17.7723	17.8679	18.0118	17.474	17.7956	17.9321	17.6138	17.4821	17.7109	18.6199	17.4067	17.8144	17.0054	18.2716	18.3468	18.6343	17.8604	18.1144	18.3927	18.371	17.0973	16.4899	16.6815	16.2659	17.0173	16.5325	17.2149	F005812_2p_110uPACG2v2_2_trapPM3_PRC-5633_Weiland-YeastTMT_1;F005814_2p_110uPACG2v2_2_trapPM3_PRC-5633_Weiland-YeastTMT_2;F005816b_2p_110uPACG2v2_2_trapPM3_PRC-5633_Weiland-YeastTMT_3;F005818_2p_110uPACG2v2_2_trapPM3_PRC-5633_Weiland-YeastTMT_4;F005820_2p_110uPACG2v2_2_trapPM3_PRC-5633_Weiland-YeastTMT_5
_TAETGYIQR_	TAETGYIQR	QID78398.1DNA-directedRNApolymeraseIIcoresubunitrpo21[Saccharomycespastorianus]	-0.233376	0.925026	Non-Floc.72.S - Non-Floc.48.S	0	2	10998;11710	NA	NA	NA	NA	NA	NA	NA	NA	NA	NA	NA	NA	NA	NA	NA	NA	NA	NA	NA	NA	17.288	17.3114	16.7317	18.1897	17.078	17.1496	16.712	NA	NA	NA	NA	NA	NA	NA	F005818_2p_110uPACG2v2_2_trapPM3_PRC-5633_Weiland-YeastTMT_4;F005820_2p_110uPACG2v2_2_trapPM3_PRC-5633_Weiland-YeastTMT_5
_TAFDADKDKITNYELYK_	TAFDADKDKITNYELYK	QID79285.1ER-derivedCOPII-coatedvesiclescomponent[Saccharomycespastorianus]	0.397298	0.680211	Non-Floc.72.S - Non-Floc.48.S	2	4	45272;45296	NA	NA	NA	NA	NA	NA	NA	17.0051	16.7968	17.0628	16.6692	17.5354	17.2137	16.7591	NA	NA	NA	NA	NA	NA	NA	NA	NA	NA	NA	NA	NA	16.816	16.8214	16.8681	16.5065	16.8774	17.0869	16.5465	F005814_2p_110uPACG2v2_2_trapPM3_PRC-5633_Weiland-YeastTMT_2;F005820_2p_110uPACG2v2_2_trapPM3_PRC-5633_Weiland-YeastTMT_5
_TAFGNGTCFVER_	TAFGNGTCFVER	QID85023.1pyruvatecarboxylase[Saccharomycespastorianus]	-0.381565	0.748556	Non-Floc.72.S - Non-Floc.48.S	0	2	29356;29609;30015;29722	17.0236	16.4825	16.5068	17.2647	17.1898	16.6709	16.5951	17.609	17.4773	17.2321	17.609	16.4037	17.3109	17.4891	17.7602	18.1411	NA	17.2666	18.1416	19.5151	NA	NA	NA	NA	NA	NA	NA	16.542	16.7938	16.8288	15.8564	16.5082	15.8321	15.789	F005812_2p_110uPACG2v2_2_trapPM3_PRC-5633_Weiland-YeastTMT_1;F005814_2p_110uPACG2v2_2_trapPM3_PRC-5633_Weiland-YeastTMT_2;F005816b_2p_110uPACG2v2_2_trapPM3_PRC-5633_Weiland-YeastTMT_3;F005820_2p_110uPACG2v2_2_trapPM3_PRC-5633_Weiland-YeastTMT_5
_TAFHHLACVDAFLK_	TAFHHLACVDAFLK	QID87453.1hypotheticalproteinGRS66_010130[Saccharomycespastorianus]	-0.0845075	0.957432	Non-Floc.72.S - Non-Floc.48.S	0	3;3;4	45411;43736;44650;44592	NA	NA	NA	NA	NA	NA	NA	NA	NA	NA	NA	NA	NA	NA	17.1491	17.1135	17.7232	16.8127	17.369	17.0014	17.0218	17.233	17.1468	16.1185	17.2507	17.2914	17.2964	17.502	17.5663	17.5301	16.6567	17.5959	17.3092	17.2758	F005816b_2p_110uPACG2v2_2_trapPM3_PRC-5633_Weiland-YeastTMT_3;F005818_2p_110uPACG2v2_2_trapPM3_PRC-5633_Weiland-YeastTMT_4;F005820_2p_110uPACG2v2_2_trapPM3_PRC-5633_Weiland-YeastTMT_5
_TAFHNDNDTPVK_	TAFHNDNDTPVK	QID88168.1Subunitoftheglycosylphosphatidylinositoltransamidasecomplex-likeprotein[Saccharomycespastorianus]	1.21126	0.438103	Non-Floc.72.S - Non-Floc.48.S	0	3	15540	NA	NA	NA	NA	NA	NA	NA	NA	NA	NA	NA	NA	NA	NA	NA	NA	NA	NA	NA	NA	17.2482	16.8401	16.9239	19.9461	18.0514	17.274	17.1574	NA	NA	NA	NA	NA	NA	NA	F005818_2p_110uPACG2v2_2_trapPM3_PRC-5633_Weiland-YeastTMT_4
_TAFKPHELSESVLPAAR_	TAFKPHELSESVLPAAR	QID83144.1ubiquinol-cytochromecreductasecoresubunit1[Saccharomycespastorianus]	-0.111226	0.914535	Non-Floc.72.S - Non-Floc.48.S	1	3;3;4;4	36369;36739;36742;36825;35593;36421	18.0268	18.0158	18.3841	18.4165	18.2586	18.7847	18.1981	18.2184	18.8932	18.2357	18.6643	18.4323	18.501	18.7569	17.498	17.4574	16.4357	17.3248	17.9134	18.5037	16.8106	16.8456	17.2273	16.8132	16.7742	16.9448	16.8299	17.9366	17.9851	18.4767	17.5774	17.8512	18.028	18.2741	F005812_2p_110uPACG2v2_2_trapPM3_PRC-5633_Weiland-YeastTMT_1;F005814_2p_110uPACG2v2_2_trapPM3_PRC-5633_Weiland-YeastTMT_2;F005816b_2p_110uPACG2v2_2_trapPM3_PRC-5633_Weiland-YeastTMT_3;F005818_2p_110uPACG2v2_2_trapPM3_PRC-5633_Weiland-YeastTMT_4;F005820_2p_110uPACG2v2_2_trapPM3_PRC-5633_Weiland-YeastTMT_5
_TAFQIPGDDKIR_	TAFQIPGDDKIR	QID79326.1Phosphatemetabolismtranscriptionprotein[Saccharomycespastorianus]	-1.27172	0.414147	Non-Floc.72.S - Non-Floc.48.S	1	3	37779	NA	NA	NA	NA	NA	NA	NA	NA	NA	NA	NA	NA	NA	NA	17.2619	16.823	17.2064	15.5513	16.9459	16.2876	NA	NA	NA	NA	NA	NA	NA	NA	NA	NA	NA	NA	NA	NA	F005816b_2p_110uPACG2v2_2_trapPM3_PRC-5633_Weiland-YeastTMT_3
_TAFVGITK_	TAFVGITK	QID77836.1glycinecleavagesystemH-proteinsubunit[Saccharomycespastorianus]	0.67148	0.703716	Non-Floc.72.S - Non-Floc.48.S	0	2	36583	NA	NA	NA	NA	NA	NA	NA	NA	NA	NA	NA	NA	NA	NA	17.1567	17.5476	18.004	18.219	17.5577	19.2071	NA	NA	NA	NA	NA	NA	NA	NA	NA	NA	NA	NA	NA	NA	F005816b_2p_110uPACG2v2_2_trapPM3_PRC-5633_Weiland-YeastTMT_3
_TAGEADSTLKK_	TAGEADSTLKK	QID88533.1LETM1domain-containingproteinylh47[Saccharomycespastorianus]	-0.387973	0.856486	Non-Floc.72.S - Non-Floc.48.S	1	3	17727	NA	NA	NA	NA	NA	NA	NA	17.1787	17.0498	17.445	17.1171	16.6619	16.8844	16.5646	NA	NA	NA	NA	NA	NA	NA	NA	NA	NA	NA	NA	NA	NA	NA	NA	NA	NA	NA	NA	F005814_2p_110uPACG2v2_2_trapPM3_PRC-5633_Weiland-YeastTMT_2
_TAGETSAYEK_	TAGETSAYEK	QID87693.1Pbp1passociatingprotein[Saccharomycespastorianus]	-0.388162	0.670096	Non-Floc.72.S - Non-Floc.48.S	0	2;2;3	12590;12799;13161;13187;12691	17.055	16.9944	16.9227	18.1102	16.6393	16.4951	16.7584	16.509	16.9293	16.5404	16.1959	15.9399	16.7554	16.313	18.6705	18.3605	20.2949	18.1387	18.2055	19.3641	NA	NA	NA	NA	NA	NA	NA	16.9896	16.8972	16.7421	17.6359	16.9109	16.8026	16.7304	F005812_2p_110uPACG2v2_2_trapPM3_PRC-5633_Weiland-YeastTMT_1;F005814_2p_110uPACG2v2_2_trapPM3_PRC-5633_Weiland-YeastTMT_2;F005816b_2p_110uPACG2v2_2_trapPM3_PRC-5633_Weiland-YeastTMT_3;F005820_2p_110uPACG2v2_2_trapPM3_PRC-5633_Weiland-YeastTMT_5
_TAGGSSPATPATPATPTPSSGPK_	TAGGSSPATPATPATPTPSSGPK	QID78082.1translationinitiationfactoreIF3subunit[Saccharomycespastorianus]	0.183159	0.868896	Non-Floc.72.S - Non-Floc.48.S	0	4;4;3;3	22093;22282;22338;22530;21532	15.936	15.807	16.0489	17.2998	16.1592	15.5797	15.9032	16.118	16.4516	16.4646	16.184	16.3549	16.4857	15.9789	15.5508	14.8048	15.6692	NA	14.5564	15.2995	17.0898	16.7754	16.5978	18.0501	16.903	16.7692	16.982	NA	NA	NA	NA	NA	NA	NA	F005812_2p_110uPACG2v2_2_trapPM3_PRC-5633_Weiland-YeastTMT_1;F005814_2p_110uPACG2v2_2_trapPM3_PRC-5633_Weiland-YeastTMT_2;F005816b_2p_110uPACG2v2_2_trapPM3_PRC-5633_Weiland-YeastTMT_3;F005818_2p_110uPACG2v2_2_trapPM3_PRC-5633_Weiland-YeastTMT_4
_TAGGSSPATPATPATPTPSSGPKK_	TAGGSSPATPATPATPTPSSGPKK	QID78082.1translationinitiationfactoreIF3subunit[Saccharomycespastorianus]	-0.00864839	0.995595	Non-Floc.72.S - Non-Floc.48.S	1	4	22422;22416	NA	NA	NA	NA	NA	NA	NA	15.3444	15.8131	15.6471	15.3755	16.2366	15.6059	15.2252	NA	NA	NA	NA	NA	NA	NA	NA	NA	NA	NA	NA	NA	15.9319	16.4607	16.3564	17.2323	16.0199	15.9423	16.0567	F005814_2p_110uPACG2v2_2_trapPM3_PRC-5633_Weiland-YeastTMT_2;F005820_2p_110uPACG2v2_2_trapPM3_PRC-5633_Weiland-YeastTMT_5
_TAGIQIVADDLTVTNPAR_	TAGIQIVADDLTVTNPAR	QID85301.1phosphopyruvatehydratase[Saccharomycespastorianus]	-0.841225	0.34235	Non-Floc.72.S - Non-Floc.48.S	0	3;2;3;4;2;2;3;4;2;3;2;3;3;2;2;3;2;3	49338;49361;49588;49701;49815;49026;49032;49228;49626;49633;50716;50621;49946;49965;50726;50934;50928;53982	21.2375	21.5919	21.4939	21.2024	20.829	21.5087	21.546	21.1766	20.626	21.1447	20.7873	20.0605	21.2266	20.9637	16.6246	19.6422	18.3392	16.788	19.6832	18.2451	18.8082	19.0544	19.1057	17.8951	18.7626	18.9264	19.0425	18.3791	18.0833	18.0723	17.4284	18.3518	17.7327	18.2173	F005812_2p_110uPACG2v2_2_trapPM3_PRC-5633_Weiland-YeastTMT_1;F005814_2p_110uPACG2v2_2_trapPM3_PRC-5633_Weiland-YeastTMT_2;F005816b_2p_110uPACG2v2_2_trapPM3_PRC-5633_Weiland-YeastTMT_3;F005818_2p_110uPACG2v2_2_trapPM3_PRC-5633_Weiland-YeastTMT_4;F005820_2p_110uPACG2v2_2_trapPM3_PRC-5633_Weiland-YeastTMT_5
_TAGIQIVADDLTVTNPK_	TAGIQIVADDLTVTNPK	QID79773.1phosphopyruvatehydratase[Saccharomycespastorianus]	-0.459727	0.781962	Non-Floc.72.S - Non-Floc.48.S	0	3;4;2;4;3;2	51448;51468;51495;51632;51641;51675;51117;51128;51132;51675;51677;51682;51923;51928;51953	18.8464	19.0176	19.7237	18.4996	18.5943	19.359	19.0268	17.9043	17.2392	17.7916	17.8139	17.8909	17.4599	17.8802	20.2184	20.3686	20.7766	16.6384	20.7072	19.1943	19.5068	19.5541	19.9339	18.6039	19.3197	19.519	19.6882	18.4189	16.8202	17.1232	16.2023	18.2579	17.0551	18.1113	F005812_2p_110uPACG2v2_2_trapPM3_PRC-5633_Weiland-YeastTMT_1;F005814_2p_110uPACG2v2_2_trapPM3_PRC-5633_Weiland-YeastTMT_2;F005816b_2p_110uPACG2v2_2_trapPM3_PRC-5633_Weiland-YeastTMT_3;F005818_2p_110uPACG2v2_2_trapPM3_PRC-5633_Weiland-YeastTMT_4;F005820_2p_110uPACG2v2_2_trapPM3_PRC-5633_Weiland-YeastTMT_5
_TAGIQIVADDLTVTNPKR_	TAGIQIVADDLTVTNPKR	QID79773.1phosphopyruvatehydratase[Saccharomycespastorianus]	0.163006	0.874455	Non-Floc.72.S - Non-Floc.48.S	1	3;4;2;4;2;3;4;3;2;5;3;4;3;2	47672;47673;47703;47822;47851;47853;47784;47792;47817;47903;48639;47470;47977;47511;48103;48105;48147	20.3488	20.6673	21.568	20.3061	20.6197	21.1138	20.9261	20.8176	20.8546	21.4596	20.7584	21.343	21.3654	20.9558	17.5812	16.7073	16.9768	16.5057	17.0916	16.2409	15.8403	16.5004	17.1037	16.2405	16.3531	16.3749	16.2973	18.4707	17.767	18.0637	17.3572	18.4902	17.6877	18.6219	F005812_2p_110uPACG2v2_2_trapPM3_PRC-5633_Weiland-YeastTMT_1;F005814_2p_110uPACG2v2_2_trapPM3_PRC-5633_Weiland-YeastTMT_2;F005816b_2p_110uPACG2v2_2_trapPM3_PRC-5633_Weiland-YeastTMT_3;F005818_2p_110uPACG2v2_2_trapPM3_PRC-5633_Weiland-YeastTMT_4;F005820_2p_110uPACG2v2_2_trapPM3_PRC-5633_Weiland-YeastTMT_5
_TAGQIAQTALK_	TAGQIAQTALK	QID78629.1putativemetalloproteasearx1[Saccharomycespastorianus]	-0.457459	0.524055	Non-Floc.72.S - Non-Floc.48.S	0	2	30318;29123;30413	19.3807	19.2817	18.9689	17.5738	18.4193	18.7524	18.9006	NA	NA	NA	NA	NA	NA	NA	NA	NA	NA	NA	NA	NA	17.5892	17.8244	17.4682	16.7635	17.4087	17.4462	17.5616	19.1676	18.7973	18.263	17.3151	18.7029	NA	18.3167	F005812_2p_110uPACG2v2_2_trapPM3_PRC-5633_Weiland-YeastTMT_1;F005818_2p_110uPACG2v2_2_trapPM3_PRC-5633_Weiland-YeastTMT_4;F005820_2p_110uPACG2v2_2_trapPM3_PRC-5633_Weiland-YeastTMT_5
_TAGSAPPVDYTSLKK_	TAGSAPPVDYTSLKK	QID79982.1AromaticaminoacidaminotransferaseII[Saccharomycespastorianus]	-0.374631	0.537165	Non-Floc.72.S - Non-Floc.48.S	1	3	33915;34135;33447;34416	17.5308	17.3958	18.122	17.5258	17.1323	17.1147	17.3086	17.2501	17.1397	17.6083	17.3929	16.5879	16.7099	16.8299	NA	NA	NA	NA	NA	NA	18.3041	18.2512	18.936	18.2735	17.9031	17.6978	17.9833	17.2852	17.6741	18.219	18.3079	17.3389	18.1115	17.0098	F005812_2p_110uPACG2v2_2_trapPM3_PRC-5633_Weiland-YeastTMT_1;F005814_2p_110uPACG2v2_2_trapPM3_PRC-5633_Weiland-YeastTMT_2;F005818_2p_110uPACG2v2_2_trapPM3_PRC-5633_Weiland-YeastTMT_4;F005820_2p_110uPACG2v2_2_trapPM3_PRC-5633_Weiland-YeastTMT_5
_TAGTGTETREEKPLNETTIAENPQEAIPVGTATVVK_	TAGTGTETREEKPLNETTIAENPQEAIPVGTATVVK	QID87616.1multicopysuppressorofdefectiveg-protein[Saccharomycespastorianus]	1.72741	0.276224	Non-Floc.72.S - Non-Floc.48.S	2	4	44209	NA	NA	NA	NA	NA	NA	NA	NA	NA	NA	NA	NA	NA	NA	NA	NA	NA	NA	NA	NA	16.6068	16.0451	15.9814	16.3437	17.7725	17.1621	16.796	NA	NA	NA	NA	NA	NA	NA	F005818_2p_110uPACG2v2_2_trapPM3_PRC-5633_Weiland-YeastTMT_4
_TAHINHK_	TAHINHK	QID87932.1glycerol-3-phosphatedehydrogenase[Saccharomycespastorianus]	0.360857	0.722032	Non-Floc.72.S - Non-Floc.48.S	0	2	6013;6074;6150;5895;6054	15.7516	16.0022	15.7869	17.9647	16.0234	16.3872	16.1595	15.6732	16.1014	15.6485	16.1727	16.579	16.8067	15.707	16.4071	15.7051	16.4022	17.0198	15.7286	16.8799	15.8807	15.6692	15.381	17.431	15.8595	15.9944	15.7098	16.6071	16.8856	16.8058	19.0932	16.6862	17.753	17.0581	F005812_2p_110uPACG2v2_2_trapPM3_PRC-5633_Weiland-YeastTMT_1;F005814_2p_110uPACG2v2_2_trapPM3_PRC-5633_Weiland-YeastTMT_2;F005816b_2p_110uPACG2v2_2_trapPM3_PRC-5633_Weiland-YeastTMT_3;F005818_2p_110uPACG2v2_2_trapPM3_PRC-5633_Weiland-YeastTMT_4;F005820_2p_110uPACG2v2_2_trapPM3_PRC-5633_Weiland-YeastTMT_5
_TAHTNIK_	TAHTNIK	QID82298.1glycerol-3-phosphatedehydrogenase[Saccharomycespastorianus]	0.438221	0.832722	Non-Floc.72.S - Non-Floc.48.S	0	2;3;2	8621;8702;8949;8941	NA	NA	NA	NA	NA	NA	NA	NA	NA	NA	NA	NA	NA	NA	18.4193	18.037	18.3458	18.4752	17.6728	17.9054	NA	NA	NA	NA	NA	NA	NA	NA	NA	NA	NA	NA	NA	NA	F005812_2p_110uPACG2v2_2_trapPM3_PRC-5633_Weiland-YeastTMT_1;F005814_2p_110uPACG2v2_2_trapPM3_PRC-5633_Weiland-YeastTMT_2;F005816b_2p_110uPACG2v2_2_trapPM3_PRC-5633_Weiland-YeastTMT_3
_TAIDKNGNITYSEEPR_	TAIDKNGNITYSEEPR	QID82754.13-oxoacyl-[acyl-carrier-protein]synthase[Saccharomycespastorianus]	-0.73085	0.291287	Non-Floc.72.S - Non-Floc.48.S	1	3	23115;23380;23671;22119	18.0839	18.2012	18.0317	17.2679	17.1816	17.8801	18.0188	18.8241	17.9798	17.7715	18.3837	17.3537	18.1834	18.3369	18.5002	18.1882	18.1257	17.239	17.647	16.6784	17.6819	17.8378	17.2792	17.3221	17.5092	17.5484	17.6927	NA	NA	NA	NA	NA	NA	NA	F005812_2p_110uPACG2v2_2_trapPM3_PRC-5633_Weiland-YeastTMT_1;F005814_2p_110uPACG2v2_2_trapPM3_PRC-5633_Weiland-YeastTMT_2;F005816b_2p_110uPACG2v2_2_trapPM3_PRC-5633_Weiland-YeastTMT_3;F005818_2p_110uPACG2v2_2_trapPM3_PRC-5633_Weiland-YeastTMT_4
_TAIDKNGNITYSEEPREK_	TAIDKNGNITYSEEPREK	QID82754.13-oxoacyl-[acyl-carrier-protein]synthase[Saccharomycespastorianus]	-0.406599	0.68733	Non-Floc.72.S - Non-Floc.48.S	2	4;3;3;4	23822;23864;24156;24132;24610;24619;22640;22652;23919;23939	18.6323	18.4861	18.723	17.7446	18.3498	18.6685	18.8982	19.8019	19.1729	19.6696	19.5453	18.5514	19.4557	19.5052	19.1586	18.9766	19.1965	18.2248	18.6174	17.5979	18.3837	18.4128	18.0757	17.8379	18.002	18.2048	18.3512	19.3786	19.4375	19.292	19.3459	19.3249	17.0632	18.555	F005812_2p_110uPACG2v2_2_trapPM3_PRC-5633_Weiland-YeastTMT_1;F005814_2p_110uPACG2v2_2_trapPM3_PRC-5633_Weiland-YeastTMT_2;F005816b_2p_110uPACG2v2_2_trapPM3_PRC-5633_Weiland-YeastTMT_3;F005818_2p_110uPACG2v2_2_trapPM3_PRC-5633_Weiland-YeastTMT_4;F005820_2p_110uPACG2v2_2_trapPM3_PRC-5633_Weiland-YeastTMT_5
_TAIDTPLGK_	TAIDTPLGK	QID78653.13-dehydroquinatedehydratase(3-dehydroquinase)[Saccharomycespastorianus]	-0.284666	0.849853	Non-Floc.72.S - Non-Floc.48.S	0	3;2	31315;30347	17.1589	17.4326	17.3078	17.58	17.2409	17.4003	17.1527	NA	NA	NA	NA	NA	NA	NA	NA	NA	NA	NA	NA	NA	19.1349	18.918	18.6806	17.5981	18.5403	18.6988	18.912	NA	NA	NA	NA	NA	NA	NA	F005812_2p_110uPACG2v2_2_trapPM3_PRC-5633_Weiland-YeastTMT_1;F005818_2p_110uPACG2v2_2_trapPM3_PRC-5633_Weiland-YeastTMT_4
_TAIEGSYIDK_	TAIEGSYIDK	QID78556.1ribosomal40SsubunitproteinS11A[Saccharomycespastorianus]	-0.407389	0.579087	Non-Floc.72.S - Non-Floc.48.S	0	2	29935;30156;28958;30177	18.3513	18.2828	17.734	16.7425	17.0576	17.7967	18.0113	18.1367	17.2636	17.6202	17.5754	17.3427	17.1076	17.7125	NA	NA	NA	NA	NA	NA	18.6033	18.4073	17.9871	17.3619	17.9435	18.1959	18.1841	18.2034	18.0544	17.1129	16.9427	18.0348	17.4509	17.1319	F005812_2p_110uPACG2v2_2_trapPM3_PRC-5633_Weiland-YeastTMT_1;F005814_2p_110uPACG2v2_2_trapPM3_PRC-5633_Weiland-YeastTMT_2;F005818_2p_110uPACG2v2_2_trapPM3_PRC-5633_Weiland-YeastTMT_4;F005820_2p_110uPACG2v2_2_trapPM3_PRC-5633_Weiland-YeastTMT_5
_TAIEGSYIDKK_	TAIEGSYIDKK	QID78556.1ribosomal40SsubunitproteinS11A[Saccharomycespastorianus]	-0.483345	0.709199	Non-Floc.72.S - Non-Floc.48.S	1	3;2;3;2;4;2;4;3;3	29395;29431;29615;29655;29713;30139;30153;30163;28258;29610;29616	19.3271	19.1118	18.4731	15.6263	17.3362	18.3121	18.7848	18.5334	17.5863	18	17.8865	18.2981	17.9657	18.0635	19.0344	18.8887	18.9033	18.1461	18.2275	17.0862	21.1063	21.118	20.7239	19.1504	20.5078	20.7449	20.9631	20.3292	19.8208	19.2085	17.2623	19.8207	19.7838	18.7806	F005812_2p_110uPACG2v2_2_trapPM3_PRC-5633_Weiland-YeastTMT_1;F005814_2p_110uPACG2v2_2_trapPM3_PRC-5633_Weiland-YeastTMT_2;F005816b_2p_110uPACG2v2_2_trapPM3_PRC-5633_Weiland-YeastTMT_3;F005818_2p_110uPACG2v2_2_trapPM3_PRC-5633_Weiland-YeastTMT_4;F005820_2p_110uPACG2v2_2_trapPM3_PRC-5633_Weiland-YeastTMT_5
_TAIGFLDLTSNLSQGVK_	TAIGFLDLTSNLSQGVK	QID80946.1Vacuolarproteinsorting-associatedprotein13[Saccharomycespastorianus]	0.116503	0.936332	Non-Floc.72.S - Non-Floc.48.S	0	3	60437;60578	15.667	16.2857	16.3807	16.1369	16.3818	16.6511	16.3878	15.9104	15.9526	16.0215	15.9367	16.0895	16.3806	15.9329	NA	NA	NA	NA	NA	NA	NA	NA	NA	NA	NA	NA	NA	NA	NA	NA	NA	NA	NA	NA	F005812_2p_110uPACG2v2_2_trapPM3_PRC-5633_Weiland-YeastTMT_1;F005814_2p_110uPACG2v2_2_trapPM3_PRC-5633_Weiland-YeastTMT_2
_TAIIEGVAQR_	TAIIEGVAQR	QID80956.1hypotheticalproteinGRS66_003311[Saccharomycespastorianus]	0.022646	0.993731	Non-Floc.72.S - Non-Floc.48.S	0	2;3;3;2	26587;26632;26915;26714	17.7085	17.85	17.7283	17.1514	17.329	17.8653	17.4528	NA	NA	NA	NA	NA	NA	NA	NA	NA	NA	NA	NA	NA	NA	NA	NA	NA	NA	NA	NA	17.4167	16.9875	17.3454	17.1872	17.5538	15.0762	17.2353	F005812_2p_110uPACG2v2_2_trapPM3_PRC-5633_Weiland-YeastTMT_1;F005814_2p_110uPACG2v2_2_trapPM3_PRC-5633_Weiland-YeastTMT_2;F005820_2p_110uPACG2v2_2_trapPM3_PRC-5633_Weiland-YeastTMT_5
_TAILNVADIAHALNRPAPYIVK_	TAILNVADIAHALNRPAPYIVK	QID88464.1eukaryotictranslationinitiationfactor5[Saccharomycespastorianus]	-0.514924	0.560064	Non-Floc.72.S - Non-Floc.48.S	1	4	60473;60667;59406;60340	16.6827	17.1025	17.1741	16.9978	16.7585	16.9345	17.1817	16.6213	17.2466	16.7156	16.4103	16.9001	17.4491	16.6647	NA	15.2682	16.2703	NA	16.0171	15.3885	NA	NA	NA	NA	NA	NA	NA	17.2634	18.9102	18.8237	17.5649	17.4049	17.9263	17.8444	F005812_2p_110uPACG2v2_2_trapPM3_PRC-5633_Weiland-YeastTMT_1;F005814_2p_110uPACG2v2_2_trapPM3_PRC-5633_Weiland-YeastTMT_2;F005816b_2p_110uPACG2v2_2_trapPM3_PRC-5633_Weiland-YeastTMT_3;F005820_2p_110uPACG2v2_2_trapPM3_PRC-5633_Weiland-YeastTMT_5
_TAILNWEDISPVLEK_	TAILNWEDISPVLEK	QID84907.1translationalactivatorofGCN4[Saccharomycespastorianus]	0.6858	0.587002	Non-Floc.72.S - Non-Floc.48.S	0	3	59485;62073	NA	NA	NA	NA	NA	NA	NA	NA	NA	NA	NA	NA	NA	NA	15.9656	16.5526	17.8298	17.6257	16.7839	15.9103	15.9446	16.2662	16.3605	16.2237	16.5646	16.4635	16.4944	NA	NA	NA	NA	NA	NA	NA	F005816b_2p_110uPACG2v2_2_trapPM3_PRC-5633_Weiland-YeastTMT_3;F005818_2p_110uPACG2v2_2_trapPM3_PRC-5633_Weiland-YeastTMT_4
_TAILSVYDK_	TAILSVYDK	QID87258.1bifunctionalphosphoribosylaminoimidazolecarboxamideformyltransferase/IMPcyclohydrolase[Saccharomycespastorianus]	-0.147266	0.948815	Non-Floc.72.S - Non-Floc.48.S	0	3;2	40606;40108	NA	NA	NA	NA	NA	NA	NA	NA	NA	NA	NA	NA	NA	NA	16.7301	17.9009	18.4145	18.1847	17.8064	17.5942	18.8496	18.9231	18.9117	17.914	18.3447	18.6671	18.7346	NA	NA	NA	NA	NA	NA	NA	F005816b_2p_110uPACG2v2_2_trapPM3_PRC-5633_Weiland-YeastTMT_3;F005818_2p_110uPACG2v2_2_trapPM3_PRC-5633_Weiland-YeastTMT_4
_TAILSVYDKTGLLDLAK_	TAILSVYDKTGLLDLAK	QID86630.15-aminoimidazole-4-carboxamideribonucleotide(AICAR)transformylase/IMPcyclohydrolase[Saccharomycespastorianus]	-0.525751	0.775982	Non-Floc.72.S - Non-Floc.48.S	1	3	60949;60565	NA	NA	NA	NA	NA	NA	NA	NA	NA	NA	NA	NA	NA	NA	NA	NA	NA	NA	NA	NA	18.3881	18.5294	18.7315	18.4229	18.4367	18.4798	18.5259	19.0324	19.9339	19.8931	19.3656	18.9751	16.5969	19.3031	F005818_2p_110uPACG2v2_2_trapPM3_PRC-5633_Weiland-YeastTMT_4;F005820_2p_110uPACG2v2_2_trapPM3_PRC-5633_Weiland-YeastTMT_5
_TAILSVYDKTGLLDLAR_	TAILSVYDKTGLLDLAR	QID87258.1bifunctionalphosphoribosylaminoimidazolecarboxamideformyltransferase/IMPcyclohydrolase[Saccharomycespastorianus]	-0.393591	0.81622	Non-Floc.72.S - Non-Floc.48.S	1	3	59467;59207	NA	NA	NA	NA	NA	NA	NA	NA	NA	NA	NA	NA	NA	NA	NA	NA	NA	NA	NA	NA	18.3182	18.8162	18.7411	18.3	18.6786	18.9021	18.9389	19.2261	20.0018	20.1137	19.3692	19.3522	17.7029	19.1696	F005818_2p_110uPACG2v2_2_trapPM3_PRC-5633_Weiland-YeastTMT_4;F005820_2p_110uPACG2v2_2_trapPM3_PRC-5633_Weiland-YeastTMT_5
_TAIPGHVQQGGVPSSK_	TAIPGHVQQGGVPSSK	QID79760.16-phosphofructokinase,alphasubunit[Saccharomycespastorianus]	-0.0883688	0.916796	Non-Floc.72.S - Non-Floc.48.S	0	3	20366;20567;21145;19441	17.8226	17.6126	17.9158	18.3087	17.6901	17.6066	17.7133	16.6126	16.8394	16.2798	16.7062	16.3916	16.3683	16.4117	16.1504	16.2542	16.7794	16.3913	16.0622	16.3114	16.9943	17.0613	17.0555	17.2655	16.9412	16.9768	17.0299	NA	NA	NA	NA	NA	NA	NA	F005812_2p_110uPACG2v2_2_trapPM3_PRC-5633_Weiland-YeastTMT_1;F005814_2p_110uPACG2v2_2_trapPM3_PRC-5633_Weiland-YeastTMT_2;F005816b_2p_110uPACG2v2_2_trapPM3_PRC-5633_Weiland-YeastTMT_3;F005818_2p_110uPACG2v2_2_trapPM3_PRC-5633_Weiland-YeastTMT_4
_TAIPGHVQQGGVPSSKDR_	TAIPGHVQQGGVPSSKDR	QID79760.16-phosphofructokinase,alphasubunit[Saccharomycespastorianus]	0.10724	0.933008	Non-Floc.72.S - Non-Floc.48.S	1	4;3;3;4;4	16475;16499;16691;16701;17314;17358;16551	19.5803	19.4016	19.4311	20.1378	19.5741	19.406	19.3535	18.0696	18.6966	18.0349	18.3439	18.0907	18.3253	18.2393	17.1786	17.4028	17.8685	17.6368	17.4798	18.6034	NA	NA	NA	NA	NA	NA	NA	18.369	17.9134	18.0057	19.7313	18.5417	18.6969	18.7938	F005812_2p_110uPACG2v2_2_trapPM3_PRC-5633_Weiland-YeastTMT_1;F005814_2p_110uPACG2v2_2_trapPM3_PRC-5633_Weiland-YeastTMT_2;F005816b_2p_110uPACG2v2_2_trapPM3_PRC-5633_Weiland-YeastTMT_3;F005820_2p_110uPACG2v2_2_trapPM3_PRC-5633_Weiland-YeastTMT_5
_TAIPPHK_	TAIPPHK	QID84588.1Poly(rA)bindingprotein,translationterminationefficiency[Saccharomycespastorianus]	NA	NA	Non-Floc.72.S - Non-Floc.48.S	0	3	14458	NA	NA	NA	NA	NA	NA	NA	NA	NA	NA	NA	NA	NA	NA	NA	NA	NA	NA	NA	NA	NA	NA	NA	NA	NA	NA	NA	NA	NA	NA	NA	NA	NA	NA	F005816b_2p_110uPACG2v2_2_trapPM3_PRC-5633_Weiland-YeastTMT_3
_TAIPSLGQAIK_	TAIPSLGQAIK	QID81934.1vacuolarimportanddegradationprotein27[Saccharomycespastorianus]	0.586704	0.55592	Non-Floc.72.S - Non-Floc.48.S	0	3	43126;42959	NA	NA	NA	NA	NA	NA	NA	16.0727	16.7966	16.3998	16.3079	17.2649	16.9466	16.2677	17.9115	17.7783	17.0007	18.4834	17.987	17.2478	NA	NA	NA	NA	NA	NA	NA	NA	NA	NA	NA	NA	NA	NA	F005814_2p_110uPACG2v2_2_trapPM3_PRC-5633_Weiland-YeastTMT_2;F005816b_2p_110uPACG2v2_2_trapPM3_PRC-5633_Weiland-YeastTMT_3
_TAISGM(ox)SDMELAQIKK_	TAISGMSDMELAQIKK	QID84103.1Ribosomeassociatingprotein[Saccharomycespastorianus]	0.805771	0.632675	Non-Floc.72.S - Non-Floc.48.S	1	3;3	39611;39584	NA	NA	NA	NA	NA	NA	NA	NA	NA	NA	NA	NA	NA	NA	NA	NA	NA	NA	NA	NA	17.4842	17.3171	17.1276	17.4395	18.1229	17.5674	17.4491	NA	NA	NA	NA	NA	NA	NA	F005818_2p_110uPACG2v2_2_trapPM3_PRC-5633_Weiland-YeastTMT_4
_TAISGMSDM(ox)ELAQIKK_	TAISGMSDMELAQIKK	QID84103.1Ribosomeassociatingprotein[Saccharomycespastorianus]	0.975664	0.298152	Non-Floc.72.S - Non-Floc.48.S	1	3;4;3	41784;41802;41718;41147	NA	NA	NA	NA	NA	NA	NA	17.2718	16.7558	17.4785	17.9258	17.6453	16.7452	17.8249	NA	NA	NA	NA	NA	NA	15.9656	15.8185	15.7185	16.5149	16.8804	16.0611	15.7813	NA	NA	NA	NA	NA	NA	NA	F005814_2p_110uPACG2v2_2_trapPM3_PRC-5633_Weiland-YeastTMT_2;F005816b_2p_110uPACG2v2_2_trapPM3_PRC-5633_Weiland-YeastTMT_3;F005818_2p_110uPACG2v2_2_trapPM3_PRC-5633_Weiland-YeastTMT_4
_TAISGMSDMELAQIK_	TAISGMSDMELAQIK	QID84103.1Ribosomeassociatingprotein[Saccharomycespastorianus]	0.711658	0.682615	Non-Floc.72.S - Non-Floc.48.S	0	2;3	48506;48539	NA	NA	NA	NA	NA	NA	NA	NA	NA	NA	NA	NA	NA	NA	17.3901	17.2243	17.0711	17.9359	17.2869	16.6473	NA	NA	NA	NA	NA	NA	NA	NA	NA	NA	NA	NA	NA	NA	F005816b_2p_110uPACG2v2_2_trapPM3_PRC-5633_Weiland-YeastTMT_3
_TAISGMSDMELAQIKK_	TAISGMSDMELAQIKK	QID84103.1Ribosomeassociatingprotein[Saccharomycespastorianus]	-0.314257	0.895819	Non-Floc.72.S - Non-Floc.48.S	1	4;3;3;4;4	46712;46733;46942;46955;46848;46914;46422	19.8382	19.2287	19.6995	18.5184	18.8994	19.3743	19.4272	18.9221	17.7813	17.951	19.6716	19.2503	17.0344	19.6272	17.1936	18.3084	17.5369	15.0974	18.6222	18.8407	18.4064	18.1134	18.0399	17.2386	18.9275	18.4312	18.3991	NA	NA	NA	NA	NA	NA	NA	F005812_2p_110uPACG2v2_2_trapPM3_PRC-5633_Weiland-YeastTMT_1;F005814_2p_110uPACG2v2_2_trapPM3_PRC-5633_Weiland-YeastTMT_2;F005816b_2p_110uPACG2v2_2_trapPM3_PRC-5633_Weiland-YeastTMT_3;F005818_2p_110uPACG2v2_2_trapPM3_PRC-5633_Weiland-YeastTMT_4
_TAISGMSDMELAQIKTEIENSINHLQR_	TAISGMSDMELAQIKTEIENSINHLQR	QID78430.1Ribosomeassociatingprotein[Saccharomycespastorianus]	0.991967	0.539659	Non-Floc.72.S - Non-Floc.48.S	1	4	64957	NA	NA	NA	NA	NA	NA	NA	NA	NA	NA	NA	NA	NA	NA	NA	NA	NA	NA	NA	NA	18.5881	18.485	18.6399	18.3876	19.4769	18.7492	18.6459	NA	NA	NA	NA	NA	NA	NA	F005818_2p_110uPACG2v2_2_trapPM3_PRC-5633_Weiland-YeastTMT_4
_TAISQDGSAFAK_	TAISQDGSAFAK	QID82797.1Ulp1interactingprotein[Saccharomycespastorianus]	1.40425	0.138855	Non-Floc.72.S - Non-Floc.48.S	0	2;2;3	27625;27813;27846;27937;27990;26777;27763	15.597	15.7132	16.3976	16.4302	16.3784	16.4924	15.6061	17.6274	18.7069	17.9331	18.8227	18.4081	18.1572	19.0537	16.1544	17.0796	17.9962	19.34	17.8856	20.681	16.6028	16.0547	16.4032	16.7853	18.105	17.3689	17.2811	16.9006	15.8634	16.5652	16.8611	18.2076	18.2628	17.7975	F005812_2p_110uPACG2v2_2_trapPM3_PRC-5633_Weiland-YeastTMT_1;F005814_2p_110uPACG2v2_2_trapPM3_PRC-5633_Weiland-YeastTMT_2;F005816b_2p_110uPACG2v2_2_trapPM3_PRC-5633_Weiland-YeastTMT_3;F005818_2p_110uPACG2v2_2_trapPM3_PRC-5633_Weiland-YeastTMT_4;F005820_2p_110uPACG2v2_2_trapPM3_PRC-5633_Weiland-YeastTMT_5
_TAITASSKEEPSAAK_	TAITASSKEEPSAAK	QID81358.1Coronin-likeproteincrn1[Saccharomycespastorianus]	0.140763	0.928515	Non-Floc.72.S - Non-Floc.48.S	1	4;3	20310;20528	18.5812	18.0692	18.522	19.2139	18.6081	18.3451	18.4353	18.2917	17.3999	17.8673	17.8613	17.1426	17.3662	17.7418	NA	NA	NA	NA	NA	NA	NA	NA	NA	NA	NA	NA	NA	NA	NA	NA	NA	NA	NA	NA	F005812_2p_110uPACG2v2_2_trapPM3_PRC-5633_Weiland-YeastTMT_1;F005814_2p_110uPACG2v2_2_trapPM3_PRC-5633_Weiland-YeastTMT_2
_TAKDDTEWAPGYQKEVIDQK_	TAKDDTEWAPGYQKEVIDQK	QID82370.1hypotheticalproteinGRS66_004790[Saccharomycespastorianus]	0.669559	0.419622	Non-Floc.72.S - Non-Floc.48.S	2	4;3	60032;60714;60422	16.0022	16.3713	16.6094	16.6742	18.1248	17.2158	17.0663	NA	NA	NA	NA	NA	NA	NA	NA	NA	NA	NA	NA	NA	15.5963	15.8589	15.3485	14.848	16.2141	15.9463	15.5374	16.543	16.7531	16.8104	16.3065	16.653	17.6676	16.6732	F005812_2p_110uPACG2v2_2_trapPM3_PRC-5633_Weiland-YeastTMT_1;F005818_2p_110uPACG2v2_2_trapPM3_PRC-5633_Weiland-YeastTMT_4;F005820_2p_110uPACG2v2_2_trapPM3_PRC-5633_Weiland-YeastTMT_5
_TAKEVAGAIR_	TAKEVAGAIR	QID79434.140Sribosomalprotein[Saccharomycespastorianus]	-0.469525	0.538297	Non-Floc.72.S - Non-Floc.48.S	1	2;3;2	18588;18691;18869;19469;17406;18633	19.8828	19.7261	19.2874	19.1909	19.1061	19.137	19.5467	18.6456	18.1964	18.568	18.0123	17.9786	18.4521	18.2616	18.7589	19.125	16.9747	17.6153	18.7989	18.9442	19.3047	19.2858	19.208	18.7169	18.8149	18.6029	18.9189	18.6271	17.8841	17.1054	17.4831	18.3548	16.914	18.2341	F005812_2p_110uPACG2v2_2_trapPM3_PRC-5633_Weiland-YeastTMT_1;F005814_2p_110uPACG2v2_2_trapPM3_PRC-5633_Weiland-YeastTMT_2;F005816b_2p_110uPACG2v2_2_trapPM3_PRC-5633_Weiland-YeastTMT_3;F005818_2p_110uPACG2v2_2_trapPM3_PRC-5633_Weiland-YeastTMT_4;F005820_2p_110uPACG2v2_2_trapPM3_PRC-5633_Weiland-YeastTMT_5
_TAKPISNPTSLSSKR_	TAKPISNPTSLSSKR	QID84370.1TranscriptioninitiationfactorTFIIDsubunit5[Saccharomycespastorianus]	0.163199	0.951225	Non-Floc.72.S - Non-Floc.48.S	2	4	22462	17.7345	17.5586	17.8053	18.4926	17.7218	17.4443	17.599	NA	NA	NA	NA	NA	NA	NA	NA	NA	NA	NA	NA	NA	NA	NA	NA	NA	NA	NA	NA	NA	NA	NA	NA	NA	NA	NA	F005812_2p_110uPACG2v2_2_trapPM3_PRC-5633_Weiland-YeastTMT_1
_TAKQEGLISFWR_	TAKQEGLISFWR	QID78089.1ADP/ATPcarrierproteinaac3[Saccharomycespastorianus]	0.0809135	0.978585	Non-Floc.72.S - Non-Floc.48.S	1	3	44891	NA	NA	NA	NA	NA	NA	NA	NA	NA	NA	NA	NA	NA	NA	NA	NA	NA	NA	NA	NA	16.0907	16.2582	16.2835	16.1908	16.3391	16.2539	16.2204	NA	NA	NA	NA	NA	NA	NA	F005818_2p_110uPACG2v2_2_trapPM3_PRC-5633_Weiland-YeastTMT_4
_TALAAEIALK_	TALAAEIALK	QID84258.1transportbetweenERandGolgiATPaseprotein[Saccharomycespastorianus]	0.446339	0.79479	Non-Floc.72.S - Non-Floc.48.S	0	3;3;2	45754;45830;45868	16.4615	16.5816	16.5935	16.3251	16.5421	16.5094	16.3705	NA	NA	NA	NA	NA	NA	NA	19.742	17.5094	18.0223	18.4416	17.4811	17.154	NA	NA	NA	NA	NA	NA	NA	NA	NA	NA	NA	NA	NA	NA	F005812_2p_110uPACG2v2_2_trapPM3_PRC-5633_Weiland-YeastTMT_1;F005816b_2p_110uPACG2v2_2_trapPM3_PRC-5633_Weiland-YeastTMT_3
_TALAEVQAR_	TALAEVQAR	QID87320.1Plasmamembranet-SNARE,secretoryvesiclefusion[Saccharomycespastorianus]	-0.355288	0.816651	Non-Floc.72.S - Non-Floc.48.S	0	2	18162;17658	NA	NA	NA	NA	NA	NA	NA	NA	NA	NA	NA	NA	NA	NA	17.0967	18.0634	17.7191	17.3413	17.9106	18.1104	NA	NA	NA	NA	NA	NA	NA	19.5177	19.4004	19.5807	19.9812	19.412	18.4147	20.0084	F005816b_2p_110uPACG2v2_2_trapPM3_PRC-5633_Weiland-YeastTMT_3;F005820_2p_110uPACG2v2_2_trapPM3_PRC-5633_Weiland-YeastTMT_5
_TALALAISQELGPK_	TALALAISQELGPK	QID78711.1RuvBATP-dependentDNAhelicasepontin[Saccharomycespastorianus]	-0.403211	0.8492	Non-Floc.72.S - Non-Floc.48.S	0	3;2	56402;56405	NA	NA	NA	NA	NA	NA	NA	NA	NA	NA	NA	NA	NA	NA	NA	16.7464	16.7473	16.3432	16.6286	15.5427	NA	NA	NA	NA	NA	NA	NA	NA	NA	NA	NA	NA	NA	NA	F005816b_2p_110uPACG2v2_2_trapPM3_PRC-5633_Weiland-YeastTMT_3
_TALEFAK_	TALEFAK	QID81361.1IMPdehydrogenaseimd3[Saccharomycespastorianus]	-0.153977	0.922147	Non-Floc.72.S - Non-Floc.48.S	0	2	34509;33135;34357	NA	NA	NA	NA	NA	NA	NA	NA	NA	NA	NA	NA	NA	NA	16.7073	17.385	14.2868	17.5011	16.8818	16.4131	18.1452	18.3213	17.9141	16.9694	17.7511	17.9124	18.1467	18.1589	17.8291	17.4811	16.9406	17.8211	17.6869	17.5046	F005816b_2p_110uPACG2v2_2_trapPM3_PRC-5633_Weiland-YeastTMT_3;F005818_2p_110uPACG2v2_2_trapPM3_PRC-5633_Weiland-YeastTMT_4;F005820_2p_110uPACG2v2_2_trapPM3_PRC-5633_Weiland-YeastTMT_5
_TALELAGVPNVR_	TALELAGVPNVR	QID82575.1Thiosulfatesulfurtransferasetum1[Saccharomycespastorianus]	-0.141186	0.959624	Non-Floc.72.S - Non-Floc.48.S	0	3	40892	17.2252	17.1632	17.4794	17.9547	17.022	17.0434	17.0772	NA	NA	NA	NA	NA	NA	NA	NA	NA	NA	NA	NA	NA	NA	NA	NA	NA	NA	NA	NA	NA	NA	NA	NA	NA	NA	NA	F005812_2p_110uPACG2v2_2_trapPM3_PRC-5633_Weiland-YeastTMT_1
_TALELFVQQSAK_	TALELFVQQSAK	QID87852.1proteinrequiredfornormalCLN1andCLN2G1cyclinexpression[Saccharomycespastorianus]	0.756141	0.658181	Non-Floc.72.S - Non-Floc.48.S	0	3	58444	NA	NA	NA	NA	NA	NA	NA	NA	NA	NA	NA	NA	NA	NA	NA	NA	NA	NA	NA	NA	17.0035	17.0772	18.0873	16.7823	17.8334	17.1671	17.1356	NA	NA	NA	NA	NA	NA	NA	F005818_2p_110uPACG2v2_2_trapPM3_PRC-5633_Weiland-YeastTMT_4
_TALFQYINK_	TALFQYINK	QID81901.1hypotheticalproteinGRS66_004301[Saccharomycespastorianus]	-0.107619	0.970381	Non-Floc.72.S - Non-Floc.48.S	0	3	48783;48579	15.5623	15.3401	15.6805	16.0172	15.2325	15.2434	15.3351	NA	NA	NA	NA	NA	NA	NA	NA	NA	NA	NA	NA	NA	NA	NA	NA	NA	NA	NA	NA	NA	NA	NA	NA	NA	NA	NA	F005812_2p_110uPACG2v2_2_trapPM3_PRC-5633_Weiland-YeastTMT_1;F005816b_2p_110uPACG2v2_2_trapPM3_PRC-5633_Weiland-YeastTMT_3
_TALGDPDTEIR_	TALGDPDTEIR	QID80111.1RSCchromatinremodelingcomplexATPasecomponent[Saccharomycespastorianus]	0.122176	0.965592	Non-Floc.72.S - Non-Floc.48.S	0	2	23046;22931	NA	NA	NA	NA	NA	NA	NA	NA	NA	NA	NA	NA	NA	NA	NA	NA	NA	NA	NA	NA	NA	NA	NA	NA	NA	NA	NA	17.5342	17.286	17.3911	17.5423	17.4081	17.4766	17.5887	F005816b_2p_110uPACG2v2_2_trapPM3_PRC-5633_Weiland-YeastTMT_3;F005820_2p_110uPACG2v2_2_trapPM3_PRC-5633_Weiland-YeastTMT_5
_TALGKDATK_	TALGKDATK	QID79495.1stearoyl-CoA9-desaturase[Saccharomycespastorianus]	-0.715339	0.60502	Non-Floc.72.S - Non-Floc.48.S	1	3;2;2;3	16980;16994;17172;17195;17804;17837;15849;15859;17043;17050	22.2065	23.0577	21.9936	19.8381	22.1472	22.1312	22.6574	21.0124	20.2672	21.9218	20.9443	19.6175	20.9593	20.612	20.6032	21.0714	21.0744	19.8693	20.2975	20.0373	20.174	20.1305	19.9241	19.4078	19.9688	19.8817	20.5735	21.4683	21.713	21.2205	20.2592	21.0603	17.7934	20.9562	F005812_2p_110uPACG2v2_2_trapPM3_PRC-5633_Weiland-YeastTMT_1;F005814_2p_110uPACG2v2_2_trapPM3_PRC-5633_Weiland-YeastTMT_2;F005816b_2p_110uPACG2v2_2_trapPM3_PRC-5633_Weiland-YeastTMT_3;F005818_2p_110uPACG2v2_2_trapPM3_PRC-5633_Weiland-YeastTMT_4;F005820_2p_110uPACG2v2_2_trapPM3_PRC-5633_Weiland-YeastTMT_5
_TALGKDATKAFSGGVYR_	TALGKDATKAFSGGVYR	QID79495.1stearoyl-CoA9-desaturase[Saccharomycespastorianus]	-2.73782	0.12054	Non-Floc.72.S - Non-Floc.48.S	2	4	34975	NA	NA	NA	NA	NA	NA	NA	NA	NA	NA	NA	NA	NA	NA	NA	NA	NA	NA	NA	NA	NA	NA	NA	NA	NA	NA	NA	16.8375	19.5463	19.1833	19.1311	16.8085	17.2941	16.9053	F005820_2p_110uPACG2v2_2_trapPM3_PRC-5633_Weiland-YeastTMT_5
_TALHSVAK_	TALHSVAK	QID85055.1Znfingerprotein[Saccharomycespastorianus]	NA	NA	Non-Floc.72.S - Non-Floc.48.S	0	2	14153	NA	NA	NA	NA	NA	NA	NA	NA	NA	NA	NA	NA	NA	NA	NA	NA	NA	NA	NA	NA	NA	NA	NA	NA	NA	NA	NA	NA	NA	NA	NA	NA	NA	NA	F005814_2p_110uPACG2v2_2_trapPM3_PRC-5633_Weiland-YeastTMT_2
_TALIDDKQSATPK_	TALIDDKQSATPK	QID78277.1CtIP-endonuclease[Saccharomycespastorianus]	-0.226321	0.834246	Non-Floc.72.S - Non-Floc.48.S	1	3	27822;28704;26753	17.571	17.8126	17.6137	17.3497	17.0864	17.4104	17.659	NA	NA	NA	NA	NA	NA	NA	17.4798	17.9754	18.7737	18.3436	17.6571	17.768	17.9632	18.0013	17.811	18.2624	17.6804	17.8971	17.8213	NA	NA	NA	NA	NA	NA	NA	F005812_2p_110uPACG2v2_2_trapPM3_PRC-5633_Weiland-YeastTMT_1;F005816b_2p_110uPACG2v2_2_trapPM3_PRC-5633_Weiland-YeastTMT_3;F005818_2p_110uPACG2v2_2_trapPM3_PRC-5633_Weiland-YeastTMT_4
_TALIDESATVR_	TALIDESATVR	QID84907.1translationalactivatorofGCN4[Saccharomycespastorianus]	-1.36333	0.384792	Non-Floc.72.S - Non-Floc.48.S	0	2	26664;25690;26558	NA	NA	NA	NA	NA	NA	NA	16.8258	16.5644	16.8899	16.3098	15.2011	16.773	16.3835	NA	NA	NA	NA	NA	NA	NA	NA	NA	NA	NA	NA	NA	NA	NA	NA	NA	NA	NA	NA	F005814_2p_110uPACG2v2_2_trapPM3_PRC-5633_Weiland-YeastTMT_2;F005818_2p_110uPACG2v2_2_trapPM3_PRC-5633_Weiland-YeastTMT_4;F005820_2p_110uPACG2v2_2_trapPM3_PRC-5633_Weiland-YeastTMT_5
_TALIDGLAQR_	TALIDGLAQR	QID78770.1chaperoneATPasehsp78[Saccharomycespastorianus]	0.709082	0.483146	Non-Floc.72.S - Non-Floc.48.S	0	2	35849;35949	NA	NA	NA	NA	NA	NA	NA	18.4138	18.4005	17.9603	18.1603	18.6852	18.5428	17.9921	NA	17.0446	17.61	18.1781	17.4742	17.5485	NA	NA	NA	NA	NA	NA	NA	NA	NA	NA	NA	NA	NA	NA	F005814_2p_110uPACG2v2_2_trapPM3_PRC-5633_Weiland-YeastTMT_2;F005816b_2p_110uPACG2v2_2_trapPM3_PRC-5633_Weiland-YeastTMT_3
_TALNILSR_	TALNILSR	QID84832.1nicotinate-nucleotidediphosphorylase(carboxylating)[Saccharomycespastorianus]	-0.142252	0.958952	Non-Floc.72.S - Non-Floc.48.S	0	2	34091	NA	NA	NA	NA	NA	NA	NA	NA	NA	NA	NA	NA	NA	NA	NA	NA	NA	NA	NA	NA	17.8756	17.8115	17.9162	17.9102	17.6692	17.7395	17.7203	NA	NA	NA	NA	NA	NA	NA	F005818_2p_110uPACG2v2_2_trapPM3_PRC-5633_Weiland-YeastTMT_4
_TALNIPK_	TALNIPK	QID78381.1DExD/H-boxATP-dependentRNAhelicasedhh1[Saccharomycespastorianus]	1.07273	0.311584	Non-Floc.72.S - Non-Floc.48.S	0	3	31884;32150;32524;32104	NA	NA	NA	NA	NA	NA	NA	16.8139	16.2694	16.4225	16.0621	17.6866	16.8959	16.1893	NA	NA	NA	NA	NA	NA	NA	NA	NA	NA	NA	NA	NA	16.636	15.5041	15.612	15.449	16.2324	17.517	16.379	F005812_2p_110uPACG2v2_2_trapPM3_PRC-5633_Weiland-YeastTMT_1;F005814_2p_110uPACG2v2_2_trapPM3_PRC-5633_Weiland-YeastTMT_2;F005816b_2p_110uPACG2v2_2_trapPM3_PRC-5633_Weiland-YeastTMT_3;F005820_2p_110uPACG2v2_2_trapPM3_PRC-5633_Weiland-YeastTMT_5
_TALQTYLPK_	TALQTYLPK	QID85326.1glycosidehydrolase3protein[Saccharomycespastorianus]	0.165917	0.916381	Non-Floc.72.S - Non-Floc.48.S	0	2;3;3;2	39988;39990;40275;40294;40159;40191;39596;39608;40201;40211	20.3255	19.7201	19.317	20.3721	20.1652	20.4353	19.9483	19.9937	20.6834	19.588	20.6042	19.3594	20.422	21.1198	18.8303	19.9326	20.127	19.2421	20.3366	20.7697	18.1432	17.6449	17.6703	18.2648	18.2232	18.2743	18.1891	19.9905	18.9596	19.2411	20.0112	20.7803	18.1435	20.6848	F005812_2p_110uPACG2v2_2_trapPM3_PRC-5633_Weiland-YeastTMT_1;F005814_2p_110uPACG2v2_2_trapPM3_PRC-5633_Weiland-YeastTMT_2;F005816b_2p_110uPACG2v2_2_trapPM3_PRC-5633_Weiland-YeastTMT_3;F005818_2p_110uPACG2v2_2_trapPM3_PRC-5633_Weiland-YeastTMT_4;F005820_2p_110uPACG2v2_2_trapPM3_PRC-5633_Weiland-YeastTMT_5
_TALSVGTAPPFSTNSK_	TALSVGTAPPFSTNSK	QID86591.1mRNAbindingproteinpuf3[Saccharomycespastorianus]	-0.156079	0.920865	Non-Floc.72.S - Non-Floc.48.S	0	3	40716;40975	16.7267	16.7005	16.7695	16.5089	17.2533	16.8122	16.6879	16.234	16.9402	16.5712	16.5279	16.0752	16.61	16.4483	NA	NA	NA	NA	NA	NA	NA	NA	NA	NA	NA	NA	NA	NA	NA	NA	NA	NA	NA	NA	F005812_2p_110uPACG2v2_2_trapPM3_PRC-5633_Weiland-YeastTMT_1;F005814_2p_110uPACG2v2_2_trapPM3_PRC-5633_Weiland-YeastTMT_2
_TALVHDGLAR_	TALVHDGLAR	QID85709.140SribosomalproteinS12[Saccharomycespastorianus]	-0.445188	0.70502	Non-Floc.72.S - Non-Floc.48.S	0	2;3	17311;17317;17487;17492;18170;18189;16214;16237;17393;17442	21.064	20.9276	20.4691	20.0629	19.932	20.117	20.6744	19.8384	19.6358	20.1229	19.1472	19.4317	19.83	19.3537	18.2664	18.3128	19.0069	18.2229	18.0517	17.7489	20.0058	19.9974	19.8096	19.2816	19.5057	19.381	19.5685	21.2748	21.2239	20.6476	20.7233	20.7793	17.4143	20.5203	F005812_2p_110uPACG2v2_2_trapPM3_PRC-5633_Weiland-YeastTMT_1;F005814_2p_110uPACG2v2_2_trapPM3_PRC-5633_Weiland-YeastTMT_2;F005816b_2p_110uPACG2v2_2_trapPM3_PRC-5633_Weiland-YeastTMT_3;F005818_2p_110uPACG2v2_2_trapPM3_PRC-5633_Weiland-YeastTMT_4;F005820_2p_110uPACG2v2_2_trapPM3_PRC-5633_Weiland-YeastTMT_5
_TALYVLR_	TALYVLR	QID88009.1Trihydroxynaphthalenereductase[Saccharomycespastorianus]	-0.22996	0.834477	Non-Floc.72.S - Non-Floc.48.S	0	2	33905;34154;34115	19.4966	19.5716	18.9503	18.5313	18.9946	19.3542	19.0648	20.0241	19.5268	19.564	19.4975	19.018	19.7033	19.659	NA	NA	NA	NA	NA	NA	NA	NA	NA	NA	NA	NA	NA	19.6792	19.1334	18.8707	18.4728	19.5293	18.3739	19.4266	F005812_2p_110uPACG2v2_2_trapPM3_PRC-5633_Weiland-YeastTMT_1;F005814_2p_110uPACG2v2_2_trapPM3_PRC-5633_Weiland-YeastTMT_2;F005820_2p_110uPACG2v2_2_trapPM3_PRC-5633_Weiland-YeastTMT_5
_TAMDAEK_	TAMDAEK	QID84925.15'-3'exoribonuclease1[Saccharomycespastorianus]	-0.104424	0.967617	Non-Floc.72.S - Non-Floc.48.S	0	2	12609;11926;12716	17.8007	17.6613	17.5047	19.2464	17.3654	17.446	17.5047	NA	NA	NA	NA	NA	NA	NA	NA	NA	NA	NA	NA	NA	19.4729	19.4936	19.7221	19.2105	19.2586	19.4629	19.5802	18.0299	17.6912	17.5787	19.5137	17.9089	20.7719	17.9246	F005812_2p_110uPACG2v2_2_trapPM3_PRC-5633_Weiland-YeastTMT_1;F005818_2p_110uPACG2v2_2_trapPM3_PRC-5633_Weiland-YeastTMT_4;F005820_2p_110uPACG2v2_2_trapPM3_PRC-5633_Weiland-YeastTMT_5
_TAMLNFSSLTDPITNYKPMDLQYK_	TAMLNFSSLTDPITNYKPMDLQYK	QID80630.1Proteineap1[Saccharomycespastorianus]	-0.436224	0.865895	Non-Floc.72.S - Non-Floc.48.S	1	3;4	61817;62875	NA	NA	NA	NA	NA	NA	NA	14.3363	15.4212	14.0569	15.7745	13.4379	12.7516	15.8307	NA	NA	NA	NA	NA	NA	16.6228	16.2484	16.225	16.3528	17.3593	16.8843	16.8912	NA	NA	NA	NA	NA	NA	NA	F005814_2p_110uPACG2v2_2_trapPM3_PRC-5633_Weiland-YeastTMT_2;F005818_2p_110uPACG2v2_2_trapPM3_PRC-5633_Weiland-YeastTMT_4
_TANDEFYPAEQLTLDDVNENVLK_	TANDEFYPAEQLTLDDVNENVLK	QID86684.1alaninetransaminase[Saccharomycespastorianus]	-0.0826082	0.963185	Non-Floc.72.S - Non-Floc.48.S	0	3	55401;57557;57260	NA	NA	NA	NA	NA	NA	NA	NA	NA	NA	NA	NA	NA	NA	17.6891	16.1911	16.3709	15.3258	16.2992	16.5246	16.5048	16.4239	16.5784	16.0622	16.6008	16.5361	16.4101	15.9793	15.8735	15.9008	15.5706	16.314	15.9654	15.9327	F005816b_2p_110uPACG2v2_2_trapPM3_PRC-5633_Weiland-YeastTMT_3;F005818_2p_110uPACG2v2_2_trapPM3_PRC-5633_Weiland-YeastTMT_4;F005820_2p_110uPACG2v2_2_trapPM3_PRC-5633_Weiland-YeastTMT_5
_TANDVLTIR_	TANDVLTIR	QID77842.1pyruvatekinasecdc19[Saccharomycespastorianus]	-0.504808	0.77409	Non-Floc.72.S - Non-Floc.48.S	0	2;2;1	27636;25747;25788	NA	NA	NA	NA	NA	NA	NA	NA	NA	NA	NA	NA	NA	NA	20.9115	21.9117	21.0529	NA	21.7565	20.5583	19.4598	19.1437	19.6822	18.3346	18.8421	18.5496	18.8954	NA	NA	NA	NA	NA	NA	NA	F005816b_2p_110uPACG2v2_2_trapPM3_PRC-5633_Weiland-YeastTMT_3;F005818_2p_110uPACG2v2_2_trapPM3_PRC-5633_Weiland-YeastTMT_4
_TANDVLTIREVLGEEGKDVK_	TANDVLTIREVLGEEGKDVK	QID83179.1pyruvatekinasecdc19[Saccharomycespastorianus]	0.171581	0.865741	Non-Floc.72.S - Non-Floc.48.S	2	3;5;4;4;3;5;5;3;5;4;3	50606;50614;50779;50902;50977;51105;51267;51291;51508;50173;50178;50736;50745;50750	17.6832	17.9345	18.3748	17.9223	18.8133	18.3514	18.13	19.0638	19.5317	20.0607	18.9646	19.4679	19.9933	19.363	17.5778	17.3885	18.8126	17.1805	17.8391	17.4774	18.591	18.2284	18.7222	18.3423	18.4958	18.1455	18.1851	17.5902	17.5467	17.5093	17.4417	17.5302	17.2783	18.0028	F005812_2p_110uPACG2v2_2_trapPM3_PRC-5633_Weiland-YeastTMT_1;F005814_2p_110uPACG2v2_2_trapPM3_PRC-5633_Weiland-YeastTMT_2;F005816b_2p_110uPACG2v2_2_trapPM3_PRC-5633_Weiland-YeastTMT_3;F005818_2p_110uPACG2v2_2_trapPM3_PRC-5633_Weiland-YeastTMT_4;F005820_2p_110uPACG2v2_2_trapPM3_PRC-5633_Weiland-YeastTMT_5
_TANDVLTIREVLGEQGK_	TANDVLTIREVLGEQGK	QID77842.1pyruvatekinasecdc19[Saccharomycespastorianus]	0.163959	0.85804	Non-Floc.72.S - Non-Floc.48.S	1	4;3;3;4;3	49088;49148;49354;49401;48859;48862;49398	16.595	16.5951	17.0922	16.9144	17.1442	16.9107	16.5562	17.1175	17.1474	17.6746	17.0738	17.1853	17.5103	17.0814	16.9076	16.7627	16.9194	16.3572	17.0546	16.9541	NA	NA	NA	NA	NA	NA	NA	17.9291	17.4781	17.7034	17.6809	17.9525	17.6486	18.5703	F005812_2p_110uPACG2v2_2_trapPM3_PRC-5633_Weiland-YeastTMT_1;F005814_2p_110uPACG2v2_2_trapPM3_PRC-5633_Weiland-YeastTMT_2;F005816b_2p_110uPACG2v2_2_trapPM3_PRC-5633_Weiland-YeastTMT_3;F005820_2p_110uPACG2v2_2_trapPM3_PRC-5633_Weiland-YeastTMT_5
_TANDVLTIREVLGEQGKDVK_	TANDVLTIREVLGEQGKDVK	QID77842.1pyruvatekinasecdc19[Saccharomycespastorianus]	-0.0287629	0.987345	Non-Floc.72.S - Non-Floc.48.S	2	4;5;3;4;3;3;4;5;5;3;4	49166;49189;49215;49861;49486;49685;49692;49945;48683;48688;48896;49207;49317;49405	17.6573	17.7414	17.8758	17.5859	18.4273	17.9635	17.8233	18.3534	19.0765	19.5715	18.6863	18.1291	19.3362	18.9286	17.8398	16.7245	18.8277	16.7696	17.4711	17.0474	18.7175	18.1629	18.8321	18.8862	18.9219	18.5945	18.4451	18.7166	19.4823	19.3152	19.1115	18.7959	18.4128	19.2888	F005812_2p_110uPACG2v2_2_trapPM3_PRC-5633_Weiland-YeastTMT_1;F005814_2p_110uPACG2v2_2_trapPM3_PRC-5633_Weiland-YeastTMT_2;F005816b_2p_110uPACG2v2_2_trapPM3_PRC-5633_Weiland-YeastTMT_3;F005818_2p_110uPACG2v2_2_trapPM3_PRC-5633_Weiland-YeastTMT_4;F005820_2p_110uPACG2v2_2_trapPM3_PRC-5633_Weiland-YeastTMT_5
_TANGLISANTGVSMPTVQR_	TANGLISANTGVSMPTVQR	QID78002.1cytoskeletalproteinbindingprotein[Saccharomycespastorianus]	NA	NA	Non-Floc.72.S - Non-Floc.48.S	0	3	39179	NA	NA	NA	NA	NA	NA	NA	NA	NA	NA	NA	NA	NA	NA	NA	NA	NA	NA	NA	NA	NA	NA	NA	NA	NA	NA	NA	NA	NA	NA	NA	NA	NA	NA	F005816b_2p_110uPACG2v2_2_trapPM3_PRC-5633_Weiland-YeastTMT_3
_TANIDINNEDENIQLIK_	TANIDINNEDENIQLIK	QID86072.1Microtubulesassemblyandstabilizationprotein[Saccharomycespastorianus]	0.207852	0.914372	Non-Floc.72.S - Non-Floc.48.S	0	3	45840;46084	17.353	17.2387	17.4225	17.3604	18.6126	17.8177	17.4789	16.6035	17.5725	16.9749	17.42	16.6143	16.8211	17.3612	NA	NA	NA	NA	NA	NA	NA	NA	NA	NA	NA	NA	NA	NA	NA	NA	NA	NA	NA	NA	F005812_2p_110uPACG2v2_2_trapPM3_PRC-5633_Weiland-YeastTMT_1;F005814_2p_110uPACG2v2_2_trapPM3_PRC-5633_Weiland-YeastTMT_2
_TANKEKR_	TANKEKR	QID85012.160SribosomalproteinL7B[Saccharomycespastorianus]	-0.710744	0.47692	Non-Floc.72.S - Non-Floc.48.S	2	4	6013;5727;5851	NA	NA	NA	NA	NA	NA	NA	NA	NA	NA	NA	NA	NA	NA	18.7142	18.3429	19.2122	19.0152	17.5778	17.8672	18.3646	18.4871	18.5046	18.2645	17.4068	17.5721	17.4762	17.9746	19.6634	19.5397	19.4143	17.9392	18.4934	17.3507	F005816b_2p_110uPACG2v2_2_trapPM3_PRC-5633_Weiland-YeastTMT_3;F005818_2p_110uPACG2v2_2_trapPM3_PRC-5633_Weiland-YeastTMT_4;F005820_2p_110uPACG2v2_2_trapPM3_PRC-5633_Weiland-YeastTMT_5
_TANNDDDIKSPIPITNK_	TANNDDDIKSPIPITNK	QID84777.1bleomycinresistance[Saccharomycespastorianus]	0.287536	0.717465	Non-Floc.72.S - Non-Floc.48.S	1	3	37257;37618;37599	17.4605	17.4784	17.7162	17.5733	17.6292	17.4356	17.5543	17.0751	17.025	17.6897	17.096	16.9248	17.2643	16.984	15.8527	15.5626	15.7058	16.3746	15.9343	16.1746	NA	NA	NA	NA	NA	NA	NA	NA	NA	NA	NA	NA	NA	NA	F005812_2p_110uPACG2v2_2_trapPM3_PRC-5633_Weiland-YeastTMT_1;F005814_2p_110uPACG2v2_2_trapPM3_PRC-5633_Weiland-YeastTMT_2;F005816b_2p_110uPACG2v2_2_trapPM3_PRC-5633_Weiland-YeastTMT_3
_TANQYLQWR_	TANQYLQWR	QID82759.1[NU+]prionformationprotein1[Saccharomycespastorianus]	-0.328598	0.649706	Non-Floc.72.S - Non-Floc.48.S	0	2	31106;31378;31765;30079;31330	18.1735	18.2554	18.0399	17.6155	18.1553	17.8925	17.8864	17.705	17.3161	17.7206	17.3992	17.1766	17.8067	17.1896	17.1753	17.9029	16.8165	17.0258	17.9251	18.8634	17.6157	17.7771	17.6961	17.5756	17.4475	17.4623	17.5122	17.889	17.8406	17.7756	17.1811	17.6438	17.8942	17.4499	F005812_2p_110uPACG2v2_2_trapPM3_PRC-5633_Weiland-YeastTMT_1;F005814_2p_110uPACG2v2_2_trapPM3_PRC-5633_Weiland-YeastTMT_2;F005816b_2p_110uPACG2v2_2_trapPM3_PRC-5633_Weiland-YeastTMT_3;F005818_2p_110uPACG2v2_2_trapPM3_PRC-5633_Weiland-YeastTMT_4;F005820_2p_110uPACG2v2_2_trapPM3_PRC-5633_Weiland-YeastTMT_5
_TANTADDRVNKNTEAGQGSAAK_	TANTADDRVNKNTEAGQGSAAK	QID87682.1RasGTPaseras2[Saccharomycespastorianus]	-0.0916303	0.948251	Non-Floc.72.S - Non-Floc.48.S	2	4	11551;11729;12088;10753;11614	16.6773	15.8541	17.0642	17.9401	17.2216	17.1187	16.6098	16.0248	16.7541	16.6856	16.6038	15.1982	16.6945	16.4556	NA	16.6027	17.6523	16.3233	17.2236	17.8468	16.9811	16.7298	16.8587	17.2593	17.1223	17.134	17.1015	17.4284	18.3826	18.5812	19.1883	17.9998	18.4372	17.891	F005812_2p_110uPACG2v2_2_trapPM3_PRC-5633_Weiland-YeastTMT_1;F005814_2p_110uPACG2v2_2_trapPM3_PRC-5633_Weiland-YeastTMT_2;F005816b_2p_110uPACG2v2_2_trapPM3_PRC-5633_Weiland-YeastTMT_3;F005818_2p_110uPACG2v2_2_trapPM3_PRC-5633_Weiland-YeastTMT_4;F005820_2p_110uPACG2v2_2_trapPM3_PRC-5633_Weiland-YeastTMT_5
_TANVLYGK_	TANVLYGK	QID82393.1RNAhelicaserequiredforpoly(A+)mRNAexport[Saccharomycespastorianus]	-0.235319	0.838581	Non-Floc.72.S - Non-Floc.48.S	0	2	26457;25399	18.0271	17.7542	18.1076	18.2619	17.6826	17.7686	17.5508	NA	NA	NA	NA	NA	NA	NA	NA	NA	NA	NA	NA	NA	17.9954	17.8252	17.9115	18.0127	17.4262	17.4413	17.524	NA	NA	NA	NA	NA	NA	NA	F005812_2p_110uPACG2v2_2_trapPM3_PRC-5633_Weiland-YeastTMT_1;F005818_2p_110uPACG2v2_2_trapPM3_PRC-5633_Weiland-YeastTMT_4
_TANVQKGDTVAVFGCGTVGLSVIQGAK_	TANVQKGDTVAVFGCGTVGLSVIQGAK	QID78373.1S-(hydroxymethyl)glutathionedehydrogenase[Saccharomycespastorianus]	0.11439	0.967865	Non-Floc.72.S - Non-Floc.48.S	1	4	54558	NA	NA	NA	NA	NA	NA	NA	NA	NA	NA	NA	NA	NA	NA	NA	NA	NA	NA	NA	NA	16.1982	16.3425	16.634	16.8372	16.4569	16.4431	16.2814	NA	NA	NA	NA	NA	NA	NA	F005818_2p_110uPACG2v2_2_trapPM3_PRC-5633_Weiland-YeastTMT_4
_TANWTSVENTAR_	TANWTSVENTAR	QID78798.1hypotheticalproteinGRS66_001022[Saccharomycespastorianus]	-0.0465971	0.984657	Non-Floc.72.S - Non-Floc.48.S	0	2	23176;23422;22297	NA	NA	NA	NA	NA	NA	NA	15.9727	16.4503	16.3401	16.0863	16.0814	16.9739	16.0495	NA	NA	NA	NA	NA	NA	16.0941	16.0376	16.0061	17.7202	16.3133	16.2484	16.0829	NA	NA	NA	NA	NA	NA	NA	F005812_2p_110uPACG2v2_2_trapPM3_PRC-5633_Weiland-YeastTMT_1;F005814_2p_110uPACG2v2_2_trapPM3_PRC-5633_Weiland-YeastTMT_2;F005818_2p_110uPACG2v2_2_trapPM3_PRC-5633_Weiland-YeastTMT_4
_TAPGGVELDVDYYEIVGLAPGGEDSFTNK_	TAPGGVELDVDYYEIVGLAPGGEDSFTNK	QID88005.1asparagine--tRNAligase[Saccharomycespastorianus]	-0.0414976	0.98516	Non-Floc.72.S - Non-Floc.48.S	0	4	59129;62031	NA	NA	NA	NA	NA	NA	NA	NA	NA	NA	NA	NA	NA	NA	15.9588	14.882	15.917	14.7055	15.0147	15.808	16.9067	16.5203	16.4399	16.2013	16.6137	16.596	16.5752	NA	NA	NA	NA	NA	NA	NA	F005816b_2p_110uPACG2v2_2_trapPM3_PRC-5633_Weiland-YeastTMT_3;F005818_2p_110uPACG2v2_2_trapPM3_PRC-5633_Weiland-YeastTMT_4
_TAPGGVELNVDYYEVVGLAPGGEDSFTNK_	TAPGGVELNVDYYEVVGLAPGGEDSFTNK	QID79869.1asparagine--tRNAligase[Saccharomycespastorianus]	-0.242439	0.922077	Non-Floc.72.S - Non-Floc.48.S	0	4	58509	NA	NA	NA	NA	NA	NA	NA	16.492	18.0708	16.8396	17.2463	17.8284	17.2899	17.4771	NA	NA	NA	NA	NA	NA	NA	NA	NA	NA	NA	NA	NA	NA	NA	NA	NA	NA	NA	NA	F005814_2p_110uPACG2v2_2_trapPM3_PRC-5633_Weiland-YeastTMT_2
_TAPLVVLGNPLLDFQADVTAEYLAK_	TAPLVVLGNPLLDFQADVTAEYLAK	QID86195.1adenosinekinase[Saccharomycespastorianus]	1.04105	0.496793	Non-Floc.72.S - Non-Floc.48.S	0	4;3;4;3	63799;63870;61972;65979;65353	NA	NA	NA	NA	NA	NA	NA	14.4752	14.7062	14.9671	14.5918	15.7906	15.1263	14.7196	18.822	13.6229	16.3963	16.0655	13.9994	14.6336	14.4439	13.8761	14.351	14.3701	14.4952	14.4325	14.3729	15.0344	15.5436	15.8184	15.851	15.5616	15.9385	15.5287	F005814_2p_110uPACG2v2_2_trapPM3_PRC-5633_Weiland-YeastTMT_2;F005816b_2p_110uPACG2v2_2_trapPM3_PRC-5633_Weiland-YeastTMT_3;F005818_2p_110uPACG2v2_2_trapPM3_PRC-5633_Weiland-YeastTMT_4;F005820_2p_110uPACG2v2_2_trapPM3_PRC-5633_Weiland-YeastTMT_5
_TAPPSGWR_	TAPPSGWR	QID85023.1pyruvatecarboxylase[Saccharomycespastorianus]	0.729903	0.429521	Non-Floc.72.S - Non-Floc.48.S	0	2	13917;14875	NA	NA	NA	NA	NA	NA	NA	NA	NA	NA	NA	NA	NA	NA	NA	NA	NA	NA	NA	NA	17.9785	17.872	17.745	19.6979	18.6892	18.113	17.7549	18.3444	18.0418	18.2948	19.3454	18.6844	19.1431	18.1677	F005818_2p_110uPACG2v2_2_trapPM3_PRC-5633_Weiland-YeastTMT_4;F005820_2p_110uPACG2v2_2_trapPM3_PRC-5633_Weiland-YeastTMT_5
_TAPVSSTAGPQTASTTK_	TAPVSSTAGPQTASTTK	QID78747.1Reticulon-likeprotein[Saccharomycespastorianus]	-0.436393	0.778667	Non-Floc.72.S - Non-Floc.48.S	0	2;3;2	16870;17050;17342;16324;16280;17047	15.0858	14.8091	14.8704	15.8677	15.5564	14.7008	14.7071	14.5799	15.4527	15.0159	14.594	NA	15.0294	14.8293	NA	14.0963	NA	12.3919	14.4356	16.817	19.0178	18.9568	19.0071	18.841	18.8231	19.0784	19.0218	14.1519	14.2718	14.5657	15.2846	14.338	15.9087	14.7801	F005812_2p_110uPACG2v2_2_trapPM3_PRC-5633_Weiland-YeastTMT_1;F005814_2p_110uPACG2v2_2_trapPM3_PRC-5633_Weiland-YeastTMT_2;F005816b_2p_110uPACG2v2_2_trapPM3_PRC-5633_Weiland-YeastTMT_3;F005818_2p_110uPACG2v2_2_trapPM3_PRC-5633_Weiland-YeastTMT_4;F005820_2p_110uPACG2v2_2_trapPM3_PRC-5633_Weiland-YeastTMT_5
_TAPVWVR_	TAPVWVR	QID80255.1Saccharopinedehydrogenase[Saccharomycespastorianus]	-0.616176	0.578638	Non-Floc.72.S - Non-Floc.48.S	0	2	25982;23814;25256	NA	NA	NA	NA	NA	NA	NA	NA	NA	NA	NA	NA	NA	NA	18.6492	19.124	18.6623	18.4356	19.3074	17.9051	19.68	19.9503	20.057	19.2451	19.4362	19.8511	19.8168	19.5324	20.1085	19.7711	18.8507	19.4623	17.7388	19.3527	F005816b_2p_110uPACG2v2_2_trapPM3_PRC-5633_Weiland-YeastTMT_3;F005818_2p_110uPACG2v2_2_trapPM3_PRC-5633_Weiland-YeastTMT_4;F005820_2p_110uPACG2v2_2_trapPM3_PRC-5633_Weiland-YeastTMT_5
_TAQAINDFNHGEQLPMMILANWR_	TAQAINDFNHGEQLPMMILANWR	QID87785.1acetyl-coenzyme-Acarboxylase[Saccharomycespastorianus]	0.41957	0.680112	Non-Floc.72.S - Non-Floc.48.S	0	3	62035;62830	NA	NA	NA	NA	NA	NA	NA	16.7129	16.3284	16.8943	16.4954	17.2291	16.8259	16.6291	NA	NA	NA	NA	NA	NA	15.4212	15.7412	15.9171	15.0832	15.6796	15.6457	15.7525	NA	NA	NA	NA	NA	NA	NA	F005814_2p_110uPACG2v2_2_trapPM3_PRC-5633_Weiland-YeastTMT_2;F005818_2p_110uPACG2v2_2_trapPM3_PRC-5633_Weiland-YeastTMT_4
_TAQAIVQFM(ox)LK_	TAQAIVQFMLK	QID83859.1proteindisulfide-isomeraseprecursor[Saccharomycespastorianus]	0.631939	0.30014	Non-Floc.72.S - Non-Floc.48.S	0	3;3;2	47880;48025;47844;47877;47966;48455	15.833	15.5995	15.643	16.2899	16.2721	16.2251	15.9037	15.5728	15.7685	15.9031	16.3111	16.8716	16.3549	16.3834	16.4214	16.5854	17.5602	16.824	17.1629	18.6074	16.0763	16.0473	15.8873	16.1796	16.583	16.1625	16.2091	16.1335	16.0175	16.2003	16.3871	16.6272	17.471	16.7976	F005812_2p_110uPACG2v2_2_trapPM3_PRC-5633_Weiland-YeastTMT_1;F005814_2p_110uPACG2v2_2_trapPM3_PRC-5633_Weiland-YeastTMT_2;F005816b_2p_110uPACG2v2_2_trapPM3_PRC-5633_Weiland-YeastTMT_3;F005818_2p_110uPACG2v2_2_trapPM3_PRC-5633_Weiland-YeastTMT_4;F005820_2p_110uPACG2v2_2_trapPM3_PRC-5633_Weiland-YeastTMT_5
_TAQAIVQFMLK_	TAQAIVQFMLK	QID83859.1proteindisulfide-isomeraseprecursor[Saccharomycespastorianus]	0.925191	0.258685	Non-Floc.72.S - Non-Floc.48.S	0	3;3;2	60964;59651;59685;61498;61187	NA	NA	NA	NA	NA	NA	NA	17.2691	16.8813	17.5869	18.1075	18.1261	17.0075	18.2452	18.071	17.6696	16.1665	18.4891	18.1107	17.4452	17.5643	17.1994	17.2976	15.9066	18.086	17.94	17.8575	17.2395	16.9317	17.1536	16.1983	17.6816	17.653	17.2702	F005814_2p_110uPACG2v2_2_trapPM3_PRC-5633_Weiland-YeastTMT_2;F005816b_2p_110uPACG2v2_2_trapPM3_PRC-5633_Weiland-YeastTMT_3;F005818_2p_110uPACG2v2_2_trapPM3_PRC-5633_Weiland-YeastTMT_4;F005820_2p_110uPACG2v2_2_trapPM3_PRC-5633_Weiland-YeastTMT_5
_TAQDQPARETK_	TAQDQPARETK	QID85581.1HMG2-inducedER-remodelingprotein1[Saccharomycespastorianus]	1.17027	0.460442	Non-Floc.72.S - Non-Floc.48.S	1	3	22926	17.7493	17.5132	18.183	19.6151	18.6835	17.667	17.71	NA	NA	NA	NA	NA	NA	NA	NA	NA	NA	NA	NA	NA	NA	NA	NA	NA	NA	NA	NA	NA	NA	NA	NA	NA	NA	NA	F005812_2p_110uPACG2v2_2_trapPM3_PRC-5633_Weiland-YeastTMT_1
_TAQGKEFGVTK_	TAQGKEFGVTK	QID80651.160SribosomalproteinL17A[Saccharomycespastorianus]	-0.991612	0.162279	Non-Floc.72.S - Non-Floc.48.S	1	4;3;2;4;3;2;3;4	23893;24115;24146;24186;24797;24868;22671;22698;23906;23913;23917	18.9616	18.8659	18.3791	19.0174	17.937	18.2	18.7118	19.0897	18.5536	19.2897	18.4419	19.0903	19.0157	18.4575	21.152	22.0448	NA	19.8993	21.315	19.9873	22.3797	22.5342	22.3585	23.1245	21.2656	21.7863	21.9527	18.3023	19.4978	19.3859	19.1429	18.346	17.89	18.0745	F005812_2p_110uPACG2v2_2_trapPM3_PRC-5633_Weiland-YeastTMT_1;F005814_2p_110uPACG2v2_2_trapPM3_PRC-5633_Weiland-YeastTMT_2;F005816b_2p_110uPACG2v2_2_trapPM3_PRC-5633_Weiland-YeastTMT_3;F005818_2p_110uPACG2v2_2_trapPM3_PRC-5633_Weiland-YeastTMT_4;F005820_2p_110uPACG2v2_2_trapPM3_PRC-5633_Weiland-YeastTMT_5
_TAQLIEALHKDTDEPSGFVVANDADAR_	TAQLIEALHKDTDEPSGFVVANDADAR	QID83311.1tRNA(cytosine-5-)-methyltransferasencl1[Saccharomycespastorianus]	0.112827	0.968776	Non-Floc.72.S - Non-Floc.48.S	1	4	50101	17.4083	16.997	17.2869	16.5746	17.1098	16.8894	17.2338	NA	NA	NA	NA	NA	NA	NA	NA	NA	NA	NA	NA	NA	NA	NA	NA	NA	NA	NA	NA	NA	NA	NA	NA	NA	NA	NA	F005812_2p_110uPACG2v2_2_trapPM3_PRC-5633_Weiland-YeastTMT_1
_TAQLSEFDEELYKVIDGEDEK_	TAQLSEFDEELYKVIDGEDEK	QID78555.1Cytosolicseryl-tRNAsynthetase[Saccharomycespastorianus]	-0.247599	0.919901	Non-Floc.72.S - Non-Floc.48.S	1	3	61639	15.3005	15.6114	15.6639	15.9514	15.3638	15.5361	15.4507	NA	NA	NA	NA	NA	NA	NA	NA	NA	NA	NA	NA	NA	NA	NA	NA	NA	NA	NA	NA	NA	NA	NA	NA	NA	NA	NA	F005812_2p_110uPACG2v2_2_trapPM3_PRC-5633_Weiland-YeastTMT_1
_TAQLSLQDYLNQQANNQFNKVPEAK_	TAQLSLQDYLNQQANNQFNKVPEAK	QID81118.1Suppressorproteinstm1[Saccharomycespastorianus]	-1.83777	0.29555	Non-Floc.72.S - Non-Floc.48.S	1	5	51046;51319	18.0712	17.8487	17.3103	16.7475	16.9498	18.0848	18.2801	18.5884	17.7669	17.7679	19.4003	14.9903	16.8975	19.3515	NA	NA	NA	NA	NA	NA	NA	NA	NA	NA	NA	NA	NA	NA	NA	NA	NA	NA	NA	NA	F005812_2p_110uPACG2v2_2_trapPM3_PRC-5633_Weiland-YeastTMT_1;F005814_2p_110uPACG2v2_2_trapPM3_PRC-5633_Weiland-YeastTMT_2
_TAQLSQFDEELYK_	TAQLSQFDEELYK	QID83371.1Cytosolicseryl-tRNAsynthetase[Saccharomycespastorianus]	-0.582223	0.757664	Non-Floc.72.S - Non-Floc.48.S	0	3	45047	NA	NA	NA	NA	NA	NA	NA	NA	NA	NA	NA	NA	NA	NA	NA	16.9648	17.4959	16.3825	16.9494	17.237	NA	NA	NA	NA	NA	NA	NA	NA	NA	NA	NA	NA	NA	NA	F005816b_2p_110uPACG2v2_2_trapPM3_PRC-5633_Weiland-YeastTMT_3
_TAQLTVEDGDDWEVVGKK_	TAQLTVEDGDDWEVVGKK	QID88564.1Eukaryotictranslationinitiationfactor4B[Saccharomycespastorianus]	0.117345	0.950036	Non-Floc.72.S - Non-Floc.48.S	1	3;4;4;3	43417;43429;43637;43656;43588;43613;43129;43149;43606;43624	18.7671	19.2315	19.3136	18.5394	19.6229	19.3501	19.2922	18.5075	18.6808	17.9431	19.1333	17.186	16.9718	19.0576	19.0515	19.011	17.188	19.0023	19.0885	19.9857	18.6141	18.466	17.9472	17.8532	19.2191	18.6268	18.6318	19.6256	18.7681	18.8158	18.1808	19.7137	19.9223	20.1537	F005812_2p_110uPACG2v2_2_trapPM3_PRC-5633_Weiland-YeastTMT_1;F005814_2p_110uPACG2v2_2_trapPM3_PRC-5633_Weiland-YeastTMT_2;F005816b_2p_110uPACG2v2_2_trapPM3_PRC-5633_Weiland-YeastTMT_3;F005818_2p_110uPACG2v2_2_trapPM3_PRC-5633_Weiland-YeastTMT_4;F005820_2p_110uPACG2v2_2_trapPM3_PRC-5633_Weiland-YeastTMT_5
_TAQNLAEVNGPETLIGPGAK_	TAQNLAEVNGPETLIGPGAK	QID84913.1Cytochromecoxidasesubunit4[Saccharomycespastorianus]	-0.277852	0.924941	Non-Floc.72.S - Non-Floc.48.S	0	3;4;2;3;4	43846;43880;43898;44111;44113;44158;43840;43854;43863;44013;44022;44057;44262;44268	18.4047	17.3569	17.7434	18.6759	19.5102	17.7395	18.0463	18.0681	20.3554	17.762	19.2636	18.4165	19.6109	19.4286	17.4322	17.8711	18.3967	14.401	18.7182	21.8287	16.8054	16.3975	16.3103	17.8693	17.796	17.0372	16.774	17.5064	17.4161	17.957	18.7534	17.884	18.3638	18.5695	F005812_2p_110uPACG2v2_2_trapPM3_PRC-5633_Weiland-YeastTMT_1;F005814_2p_110uPACG2v2_2_trapPM3_PRC-5633_Weiland-YeastTMT_2;F005816b_2p_110uPACG2v2_2_trapPM3_PRC-5633_Weiland-YeastTMT_3;F005818_2p_110uPACG2v2_2_trapPM3_PRC-5633_Weiland-YeastTMT_4;F005820_2p_110uPACG2v2_2_trapPM3_PRC-5633_Weiland-YeastTMT_5
_TAQNLAEVNGPETLIGPGAKEGTVPTDLDQETGLAR_	TAQNLAEVNGPETLIGPGAKEGTVPTDLDQETGLAR	QID84913.1Cytochromecoxidasesubunit4[Saccharomycespastorianus]	1.40959	0.417327	Non-Floc.72.S - Non-Floc.48.S	1	4	50851;51155;50674;51100	14.5743	13.4327	13.9121	15.6068	17.3996	13.9957	14.3353	15.2002	17.6326	16.5604	16.1375	16.4619	16.9978	15.9499	NA	11.7433	10.82	NA	12.2865	14.486	14.6669	14.276	14.3818	16.0943	15.4031	14.7385	14.3684	NA	NA	NA	NA	NA	NA	NA	F005812_2p_110uPACG2v2_2_trapPM3_PRC-5633_Weiland-YeastTMT_1;F005814_2p_110uPACG2v2_2_trapPM3_PRC-5633_Weiland-YeastTMT_2;F005816b_2p_110uPACG2v2_2_trapPM3_PRC-5633_Weiland-YeastTMT_3;F005818_2p_110uPACG2v2_2_trapPM3_PRC-5633_Weiland-YeastTMT_4
_TAQQEGIISFWR_	TAQQEGIISFWR	QID83306.1ADP/ATPcarrierprotein[Saccharomycespastorianus]	0.786022	0.643991	Non-Floc.72.S - Non-Floc.48.S	0	3	48376	NA	NA	NA	NA	NA	NA	NA	16.2115	16.5687	16.793	16.2722	17.3547	17.0347	16.3678	NA	NA	NA	NA	NA	NA	NA	NA	NA	NA	NA	NA	NA	NA	NA	NA	NA	NA	NA	NA	F005814_2p_110uPACG2v2_2_trapPM3_PRC-5633_Weiland-YeastTMT_2
_TAQTLDENLNSLSSNLSSLIVEINNVSNTFNK_	TAQTLDENLNSLSSNLSSLIVEINNVSNTFNK	QID80428.1hypotheticalproteinGRS66_002751[Saccharomycespastorianus]	0.872663	0.598094	Non-Floc.72.S - Non-Floc.48.S	0	4	65973	NA	NA	NA	NA	NA	NA	NA	NA	NA	NA	NA	NA	NA	NA	NA	NA	NA	NA	NA	NA	15.8806	15.734	16.0908	15.8112	16.6066	16.1159	16.1532	NA	NA	NA	NA	NA	NA	NA	F005818_2p_110uPACG2v2_2_trapPM3_PRC-5633_Weiland-YeastTMT_4
_TARPDFIFYSDR_	TARPDFIFYSDR	QID88109.1Uracilphosphoribosyltransferase,synthesizesUMPfromuracil[Saccharomycespastorianus]	0.179411	0.861675	Non-Floc.72.S - Non-Floc.48.S	1	3;3;2;2;3	36008;36266;36269;36613;36694;35173;35197;36216;36231	18.9292	19.0795	18.9793	19.1671	18.9216	18.609	18.8342	18.3532	18.2754	18.6506	18.0059	19.4399	18.8495	17.945	17.1956	17.5616	16.775	17.2268	17.4657	17.3844	17.794	18.0837	18.2511	17.8848	17.9501	17.9286	17.9922	18.7841	18.0119	17.7866	17.475	18.3707	18.7109	19.2612	F005812_2p_110uPACG2v2_2_trapPM3_PRC-5633_Weiland-YeastTMT_1;F005814_2p_110uPACG2v2_2_trapPM3_PRC-5633_Weiland-YeastTMT_2;F005816b_2p_110uPACG2v2_2_trapPM3_PRC-5633_Weiland-YeastTMT_3;F005818_2p_110uPACG2v2_2_trapPM3_PRC-5633_Weiland-YeastTMT_4;F005820_2p_110uPACG2v2_2_trapPM3_PRC-5633_Weiland-YeastTMT_5
_TARPQKLR_	TARPQKLR	QID87080.160SribosomalproteinL6A[Saccharomycespastorianus]	-1.62495	0.301622	Non-Floc.72.S - Non-Floc.48.S	2	2;3	7781;7783	NA	NA	NA	NA	NA	NA	NA	NA	NA	NA	NA	NA	NA	NA	NA	NA	NA	NA	NA	NA	NA	NA	NA	NA	NA	NA	NA	16.8781	19.1035	18.9344	20.4224	17.4786	20.3052	18.5098	F005820_2p_110uPACG2v2_2_trapPM3_PRC-5633_Weiland-YeastTMT_5
_TASAQLEGGVHNLHSYEK_	TASAQLEGGVHNLHSYEK	QID81467.1IMPdehydrogenaseimd4[Saccharomycespastorianus]	-0.261016	0.709943	Non-Floc.72.S - Non-Floc.48.S	0	3;4;4;3;3	25031;25049;25326;25336;25901;25961;23813;25063	17.5836	17.3275	17.416	17.7095	17.4615	17.3907	17.7463	17.501	17.0625	17.2605	16.8569	17.1501	17.3463	16.9358	16.53	16.9205	17.774	16.3851	16.6501	16.7186	16.3915	16.7557	16.4505	16.827	16.3658	16.3276	16.2449	16.7749	16.9058	16.6699	16.4196	16.3045	15.6427	16.4026	F005812_2p_110uPACG2v2_2_trapPM3_PRC-5633_Weiland-YeastTMT_1;F005814_2p_110uPACG2v2_2_trapPM3_PRC-5633_Weiland-YeastTMT_2;F005816b_2p_110uPACG2v2_2_trapPM3_PRC-5633_Weiland-YeastTMT_3;F005818_2p_110uPACG2v2_2_trapPM3_PRC-5633_Weiland-YeastTMT_4;F005820_2p_110uPACG2v2_2_trapPM3_PRC-5633_Weiland-YeastTMT_5
_TASAQLEGGVNNLHSYEKR_	TASAQLEGGVNNLHSYEKR	QID86981.1IMPdehydrogenaseimd3[Saccharomycespastorianus]	0.426641	0.838842	Non-Floc.72.S - Non-Floc.48.S	1	4	27344	NA	NA	NA	NA	NA	NA	NA	NA	NA	NA	NA	NA	NA	NA	16.2963	16.0022	16.8993	16.4288	15.9671	15.7218	NA	NA	NA	NA	NA	NA	NA	NA	NA	NA	NA	NA	NA	NA	F005816b_2p_110uPACG2v2_2_trapPM3_PRC-5633_Weiland-YeastTMT_3
_TASAVPAHLTVYDIAGLTK_	TASAVPAHLTVYDIAGLTK	QID83353.1Obg-likeATPase[Saccharomycespastorianus]	0.565995	0.765267	Non-Floc.72.S - Non-Floc.48.S	0	3	52703	16.8087	16.8229	16.8105	16.6154	17.3889	17.1564	17.1837	NA	NA	NA	NA	NA	NA	NA	NA	NA	NA	NA	NA	NA	NA	NA	NA	NA	NA	NA	NA	NA	NA	NA	NA	NA	NA	NA	F005812_2p_110uPACG2v2_2_trapPM3_PRC-5633_Weiland-YeastTMT_1
_TASDENELPQEAQNADEKAILQDSILSK_	TASDENELPQEAQNADEKAILQDSILSK	QID88329.1SMY22[Saccharomycespastorianus]	0.192218	0.942209	Non-Floc.72.S - Non-Floc.48.S	1	4	51180	NA	NA	NA	NA	NA	NA	NA	NA	NA	NA	NA	NA	NA	NA	NA	NA	NA	NA	NA	NA	15.3019	15.4061	15.1641	15.4068	15.5983	15.7014	15.3992	NA	NA	NA	NA	NA	NA	NA	F005818_2p_110uPACG2v2_2_trapPM3_PRC-5633_Weiland-YeastTMT_4
_TASDLLTLPQLLAQYSSSAPQNK_	TASDLLTLPQLLAQYSSSAPQNK	QID86226.1Sulfitereductase[NADPH]subunitbeta[Saccharomycespastorianus]	0.548599	0.596633	Non-Floc.72.S - Non-Floc.48.S	0	3	62885;61137	15.8174	16.3537	16.3419	16.6485	16.5392	16.5688	16.1785	NA	NA	NA	NA	NA	NA	NA	15.2573	15.0784	16.497	15.9901	15.409	15.2693	NA	NA	NA	NA	NA	NA	NA	NA	NA	NA	NA	NA	NA	NA	F005812_2p_110uPACG2v2_2_trapPM3_PRC-5633_Weiland-YeastTMT_1;F005816b_2p_110uPACG2v2_2_trapPM3_PRC-5633_Weiland-YeastTMT_3
_TASEFDSAIAQDK_	TASEFDSAIAQDK	QID86641.1thioredoxintrx1[Saccharomycespastorianus]	0.429116	0.64834	Non-Floc.72.S - Non-Floc.48.S	0	3;3;2	32877;33076;33085;32291	18.573	17.5928	17.8154	17.9852	18.9757	17.2457	17.7529	17.1169	17.2257	15.862	16.9849	16.8978	16.2601	16.7394	NA	NA	NA	NA	NA	NA	16.8384	17.1555	16.8561	17.4031	17.3878	17.1946	16.7781	NA	NA	NA	NA	NA	NA	NA	F005812_2p_110uPACG2v2_2_trapPM3_PRC-5633_Weiland-YeastTMT_1;F005814_2p_110uPACG2v2_2_trapPM3_PRC-5633_Weiland-YeastTMT_2;F005818_2p_110uPACG2v2_2_trapPM3_PRC-5633_Weiland-YeastTMT_4
_TASEIATTELPPTHPIR_	TASEIATTELPPTHPIR	QID84711.114-3-3protein[Saccharomycespastorianus]	-0.44612	0.733396	Non-Floc.72.S - Non-Floc.48.S	0	3;3;3	31695;31725;31980;32201	NA	NA	NA	NA	NA	NA	NA	16.8002	16.5273	16.8632	16.876	15.9927	16.6557	16.7119	17.5932	17.8779	19.4691	17.5202	17.8122	18.6695	NA	NA	NA	NA	NA	NA	NA	NA	NA	NA	NA	NA	NA	NA	F005812_2p_110uPACG2v2_2_trapPM3_PRC-5633_Weiland-YeastTMT_1;F005814_2p_110uPACG2v2_2_trapPM3_PRC-5633_Weiland-YeastTMT_2;F005816b_2p_110uPACG2v2_2_trapPM3_PRC-5633_Weiland-YeastTMT_3
_TASEIQKEQEIAQAAK_	TASEIQKEQEIAQAAK	QID79954.1ARF-bindingprotein[Saccharomycespastorianus]	0.464287	0.556101	Non-Floc.72.S - Non-Floc.48.S	1	3	33771;33969;34072	17.6725	17.5343	17.5603	18.0702	17.5752	17.302	17.3235	17.5372	16.6976	16.7131	16.9813	16.9703	16.6157	16.9746	NA	NA	NA	NA	NA	NA	NA	NA	NA	NA	NA	NA	NA	17.0877	15.8053	15.8879	16.4713	16.8846	16.947	16.354	F005812_2p_110uPACG2v2_2_trapPM3_PRC-5633_Weiland-YeastTMT_1;F005814_2p_110uPACG2v2_2_trapPM3_PRC-5633_Weiland-YeastTMT_2;F005820_2p_110uPACG2v2_2_trapPM3_PRC-5633_Weiland-YeastTMT_5
_TASEIQKEQEIAQAAKLEELIR_	TASEIQKEQEIAQAAKLEELIR	QID79954.1ARF-bindingprotein[Saccharomycespastorianus]	-0.0266425	0.990332	Non-Floc.72.S - Non-Floc.48.S	2	4;3;4	55529;55087;55362;55384	NA	NA	NA	NA	NA	NA	NA	17.4997	17.0332	17.3707	17.294	17.4055	17.6915	17.3451	17.7045	17.7638	18.0969	17.9486	17.854	16.5677	NA	NA	NA	NA	NA	NA	NA	17.8232	18.4837	18.3481	17.8932	17.8467	16.8587	17.4023	F005814_2p_110uPACG2v2_2_trapPM3_PRC-5633_Weiland-YeastTMT_2;F005816b_2p_110uPACG2v2_2_trapPM3_PRC-5633_Weiland-YeastTMT_3;F005820_2p_110uPACG2v2_2_trapPM3_PRC-5633_Weiland-YeastTMT_5
_TASEIQKEQEVAQAAK_	TASEIQKEQEVAQAAK	QID88090.1ARF-bindingprotein[Saccharomycespastorianus]	NA	NA	Non-Floc.72.S - Non-Floc.48.S	1	3	28826	NA	NA	NA	NA	NA	NA	NA	NA	NA	NA	NA	NA	NA	NA	NA	NA	NA	NA	NA	NA	NA	NA	NA	NA	NA	NA	NA	NA	NA	NA	NA	NA	NA	NA	F005818_2p_110uPACG2v2_2_trapPM3_PRC-5633_Weiland-YeastTMT_4
_TASESIK_	TASESIK	QID85714.1potassium-activatedaldehydedehydrogenase[Saccharomycespastorianus]	-0.774134	0.574496	Non-Floc.72.S - Non-Floc.48.S	0	2	12685;13119;11777	NA	NA	NA	NA	NA	NA	NA	18.3797	18.1882	17.7495	18.19	18.8304	18.3737	18.0342	17.3255	18.6715	17.913	15.9304	18.1744	18.9884	18.9059	18.7865	18.8549	20.1915	18.5631	18.7544	18.8152	NA	NA	NA	NA	NA	NA	NA	F005814_2p_110uPACG2v2_2_trapPM3_PRC-5633_Weiland-YeastTMT_2;F005816b_2p_110uPACG2v2_2_trapPM3_PRC-5633_Weiland-YeastTMT_3;F005818_2p_110uPACG2v2_2_trapPM3_PRC-5633_Weiland-YeastTMT_4
_TASESIKVGDPFDEATFQGAQTSQMQLNK_	TASESIKVGDPFDEATFQGAQTSQMQLNK	QID85714.1potassium-activatedaldehydedehydrogenase[Saccharomycespastorianus]	0.366741	0.76523	Non-Floc.72.S - Non-Floc.48.S	1	4	49992;50323	16.0416	16.1466	16.973	16.4778	16.0049	16.3753	16.2869	15.4095	15.2999	15.6983	15.2913	16.1752	15.4708	15.1268	NA	NA	NA	NA	NA	NA	NA	NA	NA	NA	NA	NA	NA	NA	NA	NA	NA	NA	NA	NA	F005812_2p_110uPACG2v2_2_trapPM3_PRC-5633_Weiland-YeastTMT_1;F005814_2p_110uPACG2v2_2_trapPM3_PRC-5633_Weiland-YeastTMT_2
_TASEVPAHLTVYDIAGLTK_	TASEVPAHLTVYDIAGLTK	QID78032.1Obg-likeATPase[Saccharomycespastorianus]	-0.350282	0.671017	Non-Floc.72.S - Non-Floc.48.S	0	3;4;3	52676;52576;52434;52450;52744	16.8686	17.0031	17.3746	17.14	16.9456	17.226	17.0919	NA	NA	NA	NA	NA	NA	NA	16.862	16.1161	17.1902	15.8307	16.3201	15.3518	16.4794	16.5242	16.844	16.2349	16.3518	16.2806	16.431	17.0048	17.8631	17.4973	17.1324	16.9773	17.6993	17.0052	F005812_2p_110uPACG2v2_2_trapPM3_PRC-5633_Weiland-YeastTMT_1;F005816b_2p_110uPACG2v2_2_trapPM3_PRC-5633_Weiland-YeastTMT_3;F005818_2p_110uPACG2v2_2_trapPM3_PRC-5633_Weiland-YeastTMT_4;F005820_2p_110uPACG2v2_2_trapPM3_PRC-5633_Weiland-YeastTMT_5
_TASGLYLPEK_	TASGLYLPEK	QID85399.110kDaheatshockprotein[Saccharomycespastorianus]	-0.0820744	0.967617	Non-Floc.72.S - Non-Floc.48.S	0	2;2;3	36818;37102;36998;37029;36409;36454;37234	17.7313	17.1787	17.5129	18.6825	18.5726	17.1789	17.6418	17.8378	18.788	17.86	18.3311	15.7897	17.6563	18.1653	18.9055	19.0576	18.74	18.7183	18.8616	20.3475	18.331	17.8458	17.7112	19.1073	18.6705	17.8652	17.9177	18.2486	17.3922	17.4219	17.9996	18.1008	17.7528	19.0231	F005812_2p_110uPACG2v2_2_trapPM3_PRC-5633_Weiland-YeastTMT_1;F005814_2p_110uPACG2v2_2_trapPM3_PRC-5633_Weiland-YeastTMT_2;F005816b_2p_110uPACG2v2_2_trapPM3_PRC-5633_Weiland-YeastTMT_3;F005818_2p_110uPACG2v2_2_trapPM3_PRC-5633_Weiland-YeastTMT_4;F005820_2p_110uPACG2v2_2_trapPM3_PRC-5633_Weiland-YeastTMT_5
_TASGLYLPEKNVEK_	TASGLYLPEKNVEK	QID85399.110kDaheatshockprotein[Saccharomycespastorianus]	-0.0381824	0.988237	Non-Floc.72.S - Non-Floc.48.S	1	3;3;2;4;4;3	37520;37677;37731;37738;37788;37816;36808;37596;37650	18.1431	17.9153	17.9967	18.9772	19.1296	17.8554	18.2309	19.3705	20.4075	18.3403	20.0739	18.8617	19.7453	19.8451	19.16	20.3356	20.6474	18.7768	20.3395	22.8764	21.0971	20.749	20.3924	22.4428	21.8849	20.8935	20.9439	18.2157	17.5631	17.6923	17.9456	18.1265	18.1202	18.8259	F005812_2p_110uPACG2v2_2_trapPM3_PRC-5633_Weiland-YeastTMT_1;F005814_2p_110uPACG2v2_2_trapPM3_PRC-5633_Weiland-YeastTMT_2;F005816b_2p_110uPACG2v2_2_trapPM3_PRC-5633_Weiland-YeastTMT_3;F005818_2p_110uPACG2v2_2_trapPM3_PRC-5633_Weiland-YeastTMT_4;F005820_2p_110uPACG2v2_2_trapPM3_PRC-5633_Weiland-YeastTMT_5
_TASGLYLPEKNVEKLNQAEVVAVGPGFTDANGNK_	TASGLYLPEKNVEKLNQAEVVAVGPGFTDANGNK	QID85399.110kDaheatshockprotein[Saccharomycespastorianus]	0.534218	0.726441	Non-Floc.72.S - Non-Floc.48.S	2	4;5;5;4;5;5;4;5	53809;53792;53977;54111;54214;53420;53477;53809	16.5681	15.7469	16.245	18.2803	18.4463	16.5441	16.8416	16.2618	17.4536	15.6001	17.119	15.8569	16.6491	16.8804	16.3488	15.5804	16.551	16.1455	15.9933	18.7792	NA	NA	NA	NA	NA	NA	NA	17.3983	17.0116	17.199	17.6704	17.4807	18.2617	18.5941	F005812_2p_110uPACG2v2_2_trapPM3_PRC-5633_Weiland-YeastTMT_1;F005814_2p_110uPACG2v2_2_trapPM3_PRC-5633_Weiland-YeastTMT_2;F005816b_2p_110uPACG2v2_2_trapPM3_PRC-5633_Weiland-YeastTMT_3;F005820_2p_110uPACG2v2_2_trapPM3_PRC-5633_Weiland-YeastTMT_5
_TASGNIIPSSTGAAK_	TASGNIIPSSTGAAK	QID85246.1glyceraldehyde3-phosphatedehydrogenase[Saccharomycespastorianus]	0.0581789	0.977088	Non-Floc.72.S - Non-Floc.48.S	0	3;3;2;4;4;4;2;3;3;2;3;4;4;2;3;3;3;2;3;2;3;2;3;4;4;4;3;3;3;2;3;4;4;3	20570;25933;26373;26170;26554;27007;27611;20140;21536;26218;26226;26898;27152;27859;29136;20380;20985;26936;26561;28774;31211;25260;25247;25341;25744;26147;20653;21108;21276;26155;26590;26427;26839;28894	18.8649	19.0001	18.9341	18.1925	18.1436	18.9212	18.6924	17.8247	17.5595	17.979	17.608	17.5546	18.0315	17.6523	20.9325	17.9189	17.1108	19.3734	18.2815	20.058	19.0321	19.0983	19.0261	18.6489	18.7593	18.9874	19.1138	19.0561	19.1641	19.2187	19.5528	19.201	18.6005	18.9141	F005812_2p_110uPACG2v2_2_trapPM3_PRC-5633_Weiland-YeastTMT_1;F005814_2p_110uPACG2v2_2_trapPM3_PRC-5633_Weiland-YeastTMT_2;F005816b_2p_110uPACG2v2_2_trapPM3_PRC-5633_Weiland-YeastTMT_3;F005818_2p_110uPACG2v2_2_trapPM3_PRC-5633_Weiland-YeastTMT_4;F005820_2p_110uPACG2v2_2_trapPM3_PRC-5633_Weiland-YeastTMT_5
_TASGNIIPSSTGAAKAVGK_	TASGNIIPSSTGAAKAVGK	QID85246.1glyceraldehyde3-phosphatedehydrogenase[Saccharomycespastorianus]	-0.689794	0.765614	Non-Floc.72.S - Non-Floc.48.S	1	3;3;4;2	33736;33967;33888;33958;33975	16.7106	16.2833	16.6955	17.1828	17.4302	16.9835	16.4365	16.483	17.5427	17.4462	16.626	16.6101	17.2212	17.2634	NA	NA	NA	NA	NA	NA	NA	NA	NA	NA	NA	NA	NA	17.8815	19.689	21.6584	21.4282	17.4053	17.4653	17.935	F005812_2p_110uPACG2v2_2_trapPM3_PRC-5633_Weiland-YeastTMT_1;F005814_2p_110uPACG2v2_2_trapPM3_PRC-5633_Weiland-YeastTMT_2;F005820_2p_110uPACG2v2_2_trapPM3_PRC-5633_Weiland-YeastTMT_5
_TASGNIIPSSTGAAKAVGKVLPELQGK_	TASGNIIPSSTGAAKAVGKVLPELQGK	QID85246.1glyceraldehyde3-phosphatedehydrogenase[Saccharomycespastorianus]	-3.46862	0.0771165	Non-Floc.72.S - Non-Floc.48.S	2	3	54829	NA	NA	NA	NA	NA	NA	NA	NA	NA	NA	NA	NA	NA	NA	NA	NA	NA	NA	NA	NA	NA	NA	NA	NA	NA	NA	NA	13.127	16.9354	17.3037	17.0158	13.4667	11.5284	13.9383	F005820_2p_110uPACG2v2_2_trapPM3_PRC-5633_Weiland-YeastTMT_5
_TASLTTK_	TASLTTK	QID80618.1dihydroorotatedehydrogenase[Saccharomycespastorianus]	-0.173483	0.891607	Non-Floc.72.S - Non-Floc.48.S	0	2	16593;16802;17236;15680;16675	19.0381	19.1059	18.5263	19.7021	19.1253	18.8529	18.9285	18.9984	19.513	18.8134	19.2943	18.6959	19.1939	19.1806	17.3827	18.9027	17.6615	18.929	18.4549	19.7376	19.121	18.7594	18.6163	19.8583	19.001	18.6333	18.8759	18.6635	18.9425	18.8108	19.8118	18.6049	NA	19.0561	F005812_2p_110uPACG2v2_2_trapPM3_PRC-5633_Weiland-YeastTMT_1;F005814_2p_110uPACG2v2_2_trapPM3_PRC-5633_Weiland-YeastTMT_2;F005816b_2p_110uPACG2v2_2_trapPM3_PRC-5633_Weiland-YeastTMT_3;F005818_2p_110uPACG2v2_2_trapPM3_PRC-5633_Weiland-YeastTMT_4;F005820_2p_110uPACG2v2_2_trapPM3_PRC-5633_Weiland-YeastTMT_5
_TASPLELR_	TASPLELR	QID83895.1flavodoxin-likefoldprotein[Saccharomycespastorianus]	0.365439	0.785848	Non-Floc.72.S - Non-Floc.48.S	0	2	25480;23507;24684	NA	NA	NA	NA	NA	NA	NA	NA	NA	NA	NA	NA	NA	NA	18.2769	18.8182	20.0245	20.0815	19.1161	18.8831	18.3977	18.384	18.7404	19.1702	18.5506	18.4339	18.5333	21.1284	21.4404	21.7064	21.2725	21.107	19.2926	20.8459	F005816b_2p_110uPACG2v2_2_trapPM3_PRC-5633_Weiland-YeastTMT_3;F005818_2p_110uPACG2v2_2_trapPM3_PRC-5633_Weiland-YeastTMT_4;F005820_2p_110uPACG2v2_2_trapPM3_PRC-5633_Weiland-YeastTMT_5
_TASSETAENIAK_	TASSETAENIAK	QID86163.1GPN-loopGTPase1[Saccharomycespastorianus]	-0.817392	0.317507	Non-Floc.72.S - Non-Floc.48.S	0	2	16988;17200;17583;16279;17209	16.6365	16.684	16.132	16.6668	16.1564	16.122	16.4415	15.9263	16.1016	15.45	15.8582	14.9945	15.8054	15.6719	NA	NA	NA	NA	NA	NA	NA	NA	NA	NA	NA	NA	NA	NA	NA	NA	NA	NA	NA	NA	F005812_2p_110uPACG2v2_2_trapPM3_PRC-5633_Weiland-YeastTMT_1;F005814_2p_110uPACG2v2_2_trapPM3_PRC-5633_Weiland-YeastTMT_2;F005816b_2p_110uPACG2v2_2_trapPM3_PRC-5633_Weiland-YeastTMT_3;F005818_2p_110uPACG2v2_2_trapPM3_PRC-5633_Weiland-YeastTMT_4;F005820_2p_110uPACG2v2_2_trapPM3_PRC-5633_Weiland-YeastTMT_5
_TASSLEDNLLLECYSDPELRR_	TASSLEDNLLLECYSDPELRR	QID85174.1hypotheticalproteinGRS66_007731[Saccharomycespastorianus]	1.26695	0.41535	Non-Floc.72.S - Non-Floc.48.S	1	3	48234	15.2543	15.1588	15.6316	16.05	16.4258	15.4005	15.3259	NA	NA	NA	NA	NA	NA	NA	NA	NA	NA	NA	NA	NA	NA	NA	NA	NA	NA	NA	NA	NA	NA	NA	NA	NA	NA	NA	F005812_2p_110uPACG2v2_2_trapPM3_PRC-5633_Weiland-YeastTMT_1
_TASSLQQPQQQQPISPPLFLVGAGASENSNLNK_	TASSLQQPQQQQPISPPLFLVGAGASENSNLNK	QID82756.1hypotheticalproteinGRS66_005187[Saccharomycespastorianus]	0.566251	0.76523	Non-Floc.72.S - Non-Floc.48.S	0	4	57170	NA	NA	NA	NA	NA	NA	NA	NA	NA	NA	NA	NA	NA	NA	NA	NA	NA	NA	NA	NA	15.5392	15.2934	15.1985	15.6912	15.8596	15.521	15.4023	NA	NA	NA	NA	NA	NA	NA	F005818_2p_110uPACG2v2_2_trapPM3_PRC-5633_Weiland-YeastTMT_4
_TASTPSNVMTLFLLR_	TASTPSNVMTLFLLR	QID78513.1phosphoglyceratemutase2[Saccharomycespastorianus]	NA	NA	Non-Floc.72.S - Non-Floc.48.S	0	3	62217	NA	NA	NA	NA	NA	NA	NA	NA	NA	NA	NA	NA	NA	NA	NA	NA	NA	NA	NA	NA	NA	NA	NA	NA	NA	NA	NA	NA	NA	NA	NA	NA	NA	NA	F005812_2p_110uPACG2v2_2_trapPM3_PRC-5633_Weiland-YeastTMT_1
_TASVADPILDAVQEAQPFEQAADTFHDNMNR_	TASVADPILDAVQEAQPFEQAADTFHDNMNR	QID81803.1hypotheticalproteinGRS66_004200[Saccharomycespastorianus]	0.736542	0.294958	Non-Floc.72.S - Non-Floc.48.S	0	4;3;3;4	61255;61279;61352;61332;59845;59892;62630;62676;62150;62169	15.2605	15.3201	15.5204	15.9035	16.6939	15.8328	15.8429	16.8521	17.6249	17.1863	17.3774	18.116	17.1092	17.3796	NA	14.7581	16.6052	NA	15.2049	16.9577	16.2855	16.4053	16.3277	16.4252	16.8926	16.5306	16.6087	16.2163	16.5156	16.7788	16.3099	16.2868	16.8825	16.9162	F005812_2p_110uPACG2v2_2_trapPM3_PRC-5633_Weiland-YeastTMT_1;F005814_2p_110uPACG2v2_2_trapPM3_PRC-5633_Weiland-YeastTMT_2;F005816b_2p_110uPACG2v2_2_trapPM3_PRC-5633_Weiland-YeastTMT_3;F005818_2p_110uPACG2v2_2_trapPM3_PRC-5633_Weiland-YeastTMT_4;F005820_2p_110uPACG2v2_2_trapPM3_PRC-5633_Weiland-YeastTMT_5
_TASVSNTQNK_	TASVSNTQNK	QID83961.1proteinraltranscriptionrepressor[Saccharomycespastorianus]	-0.543237	0.925189	Non-Floc.72.S - Non-Floc.48.S	0	2	8893;9237	16.6655	16.2637	16.2985	17.3996	15.719	15.7677	16.3217	NA	NA	NA	NA	NA	NA	NA	NA	16.6858	10.2741	16.144	16.02	16.5103	NA	NA	NA	NA	NA	NA	NA	NA	NA	NA	NA	NA	NA	NA	F005812_2p_110uPACG2v2_2_trapPM3_PRC-5633_Weiland-YeastTMT_1;F005816b_2p_110uPACG2v2_2_trapPM3_PRC-5633_Weiland-YeastTMT_3
_TATEVTPQEPK_	TATEVTPQEPK	QID82019.1RNApolymerasesubunitAC19[Saccharomycespastorianus]	0.493538	0.612958	Non-Floc.72.S - Non-Floc.48.S	0	2	17362;17567;17870;16795;17601	16.8633	16.0029	16.0326	16.5792	17.0519	15.4968	16.5069	16.2695	16.3072	15.0858	16.8583	15.451	15.3889	16.5797	NA	15.3713	NA	16.3846	15.5064	17.6017	15.9885	15.6666	15.2461	16.1421	16.4347	15.6662	15.525	NA	NA	NA	NA	NA	NA	NA	F005812_2p_110uPACG2v2_2_trapPM3_PRC-5633_Weiland-YeastTMT_1;F005814_2p_110uPACG2v2_2_trapPM3_PRC-5633_Weiland-YeastTMT_2;F005816b_2p_110uPACG2v2_2_trapPM3_PRC-5633_Weiland-YeastTMT_3;F005818_2p_110uPACG2v2_2_trapPM3_PRC-5633_Weiland-YeastTMT_4;F005820_2p_110uPACG2v2_2_trapPM3_PRC-5633_Weiland-YeastTMT_5
_TATGDLALK_	TATGDLALK	QID82926.1Golgimannosyltransferasecomplexsubunit[Saccharomycespastorianus]	-1.19623	0.40546	Non-Floc.72.S - Non-Floc.48.S	0	2	21750;22431	20.6644	20.0916	19.8662	19.7596	18.9957	19.0094	20.0287	NA	NA	NA	NA	NA	NA	NA	18.2931	20.0154	NA	18.7188	19.6808	19.5338	NA	NA	NA	NA	NA	NA	NA	NA	NA	NA	NA	NA	NA	NA	F005812_2p_110uPACG2v2_2_trapPM3_PRC-5633_Weiland-YeastTMT_1;F005816b_2p_110uPACG2v2_2_trapPM3_PRC-5633_Weiland-YeastTMT_3
_TATGGQLR_	TATGGQLR	QID85663.1long-chain-fatty-acid--CoAligase1[Saccharomycespastorianus]	-0.684211	0.527678	Non-Floc.72.S - Non-Floc.48.S	0	2	6814;6857;6561	NA	NA	NA	NA	NA	NA	NA	19.1059	19.3823	19.0024	18.8081	18.7067	19.6404	19.2881	19.8988	19.9545	18.8745	18.9977	19.7181	20.9059	17.9474	17.7305	17.3986	18.8206	17.3103	17.7306	17.3863	NA	NA	NA	NA	NA	NA	NA	F005814_2p_110uPACG2v2_2_trapPM3_PRC-5633_Weiland-YeastTMT_2;F005816b_2p_110uPACG2v2_2_trapPM3_PRC-5633_Weiland-YeastTMT_3;F005818_2p_110uPACG2v2_2_trapPM3_PRC-5633_Weiland-YeastTMT_4
_TATLVDYGK_	TATLVDYGK	QID87819.1saccharopinedehydrogenase(NADP+,L-glutamate-forming)[Saccharomycespastorianus]	-0.578765	0.484114	Non-Floc.72.S - Non-Floc.48.S	0	2;2;3	29784;30068;30358;28870;28912;30130	18.3565	18.1088	18.0327	17.9317	18.2384	17.7338	18.1626	19.3521	19.2887	19.1507	19.1456	17.9775	19.4345	19.1393	19.1107	20.2218	NA	18.9705	19.8819	18.518	18.7758	18.9674	18.8979	18.3227	18.7887	18.5611	18.7582	18.2705	18.1975	17.8981	16.3858	17.9152	16.4294	17.8509	F005812_2p_110uPACG2v2_2_trapPM3_PRC-5633_Weiland-YeastTMT_1;F005814_2p_110uPACG2v2_2_trapPM3_PRC-5633_Weiland-YeastTMT_2;F005816b_2p_110uPACG2v2_2_trapPM3_PRC-5633_Weiland-YeastTMT_3;F005818_2p_110uPACG2v2_2_trapPM3_PRC-5633_Weiland-YeastTMT_4;F005820_2p_110uPACG2v2_2_trapPM3_PRC-5633_Weiland-YeastTMT_5
_TATMSAFR_	TATMSAFR	QID86666.1ElongationfactorG,mitochondrial[Saccharomycespastorianus]	0.0916049	0.941626	Non-Floc.72.S - Non-Floc.48.S	0	2	19327;19630;19914;18143	18.0734	17.8494	18.0377	18.7314	17.6423	17.6678	17.5499	18.3037	18.3735	18.4142	17.8823	18.1304	18.4623	17.8944	17.3769	17.0394	17.7064	17.8841	17.2623	17.8002	17.4661	17.3629	17.776	18.5571	17.3347	17.4672	17.3641	NA	NA	NA	NA	NA	NA	NA	F005812_2p_110uPACG2v2_2_trapPM3_PRC-5633_Weiland-YeastTMT_1;F005814_2p_110uPACG2v2_2_trapPM3_PRC-5633_Weiland-YeastTMT_2;F005816b_2p_110uPACG2v2_2_trapPM3_PRC-5633_Weiland-YeastTMT_3;F005818_2p_110uPACG2v2_2_trapPM3_PRC-5633_Weiland-YeastTMT_4
_TATQEGVISFWR_	TATQEGVISFWR	QID77977.1ADP/ATPcarrierprotein[Saccharomycespastorianus]	0.0546734	0.986133	Non-Floc.72.S - Non-Floc.48.S	0	3;2	44993;44641	NA	NA	NA	NA	NA	NA	NA	NA	NA	NA	NA	NA	NA	NA	NA	NA	NA	NA	NA	NA	17.9292	17.7115	18.4323	17.9065	17.7662	17.9273	18.008	NA	NA	NA	NA	NA	NA	NA	F005816b_2p_110uPACG2v2_2_trapPM3_PRC-5633_Weiland-YeastTMT_3;F005818_2p_110uPACG2v2_2_trapPM3_PRC-5633_Weiland-YeastTMT_4
_TATRWDGSILQYK_	TATRWDGSILQYK	QID79128.1ABCtransporterATP-bindingproteinarb1[Saccharomycespastorianus]	-0.359731	0.714467	Non-Floc.72.S - Non-Floc.48.S	1	3	39575;40228	NA	NA	NA	NA	NA	NA	NA	NA	NA	NA	NA	NA	NA	NA	NA	NA	NA	NA	NA	NA	17.8179	18.0447	18.2906	17.1624	17.7829	17.6308	17.8427	17.9723	18.4256	18.2375	17.6336	17.9679	18.0194	17.9788	F005818_2p_110uPACG2v2_2_trapPM3_PRC-5633_Weiland-YeastTMT_4;F005820_2p_110uPACG2v2_2_trapPM3_PRC-5633_Weiland-YeastTMT_5
_TATSETAENIAK_	TATSETAENIAK	QID80522.1GPN-loopGTPase1[Saccharomycespastorianus]	-0.984854	0.438559	Non-Floc.72.S - Non-Floc.48.S	0	2	18560;18772;19084;17707;18644	16.7559	16.7906	16.3753	16.5161	16.7968	16.4683	16.6254	16.5804	16.6811	16.2627	16.4406	16.7659	16.6692	16.2978	16.6569	17.3802	17.4677	12.7257	17.1496	18.5275	17.0103	16.8059	16.4753	17.1898	16.7239	16.7605	16.7839	16.4214	16.6044	16.3728	16.9201	16.3256	15.9965	16.0861	F005812_2p_110uPACG2v2_2_trapPM3_PRC-5633_Weiland-YeastTMT_1;F005814_2p_110uPACG2v2_2_trapPM3_PRC-5633_Weiland-YeastTMT_2;F005816b_2p_110uPACG2v2_2_trapPM3_PRC-5633_Weiland-YeastTMT_3;F005818_2p_110uPACG2v2_2_trapPM3_PRC-5633_Weiland-YeastTMT_4;F005820_2p_110uPACG2v2_2_trapPM3_PRC-5633_Weiland-YeastTMT_5
_TATTPSSSSSSSR_	TATTPSSSSSSSR	QID82366.1serine/threonine-proteinphosphatase2A56kDaregulatorysubunitdeltaisoform[Saccharomycespastorianus]	NA	NA	Non-Floc.72.S - Non-Floc.48.S	0	2	4282	NA	NA	NA	NA	NA	NA	NA	NA	NA	NA	NA	NA	NA	NA	NA	14.6085	NA	NA	14.1703	14.1264	NA	NA	NA	NA	NA	NA	NA	NA	NA	NA	NA	NA	NA	NA	F005816b_2p_110uPACG2v2_2_trapPM3_PRC-5633_Weiland-YeastTMT_3
_TATVKINKK_	TATVKINKK	QID81265.160SribosomalproteinL38[Saccharomycespastorianus]	NA	NA	Non-Floc.72.S - Non-Floc.48.S	2	3	20312	NA	NA	NA	NA	NA	NA	NA	NA	NA	NA	NA	NA	NA	NA	NA	NA	NA	NA	NA	NA	NA	NA	NA	NA	NA	NA	NA	NA	NA	NA	NA	NA	NA	NA	F005820_2p_110uPACG2v2_2_trapPM3_PRC-5633_Weiland-YeastTMT_5
_TATVSKK_	TATVSKK	QID80816.160SribosomalproteinL14B[Saccharomycespastorianus]	-0.807846	0.505997	Non-Floc.72.S - Non-Floc.48.S	1	2;2;3;3;2	11497;11700;12136;12150;10816;10830;11584;11604	17.1808	17.6293	17.3751	17.9131	16.9972	16.7986	17.3794	18.811	17.8102	19.1641	17.5264	18.8761	18.5255	18.2551	22.2911	23.3836	NA	21.9609	22.1607	20.1129	19.8515	19.9498	20.3005	18.6404	18.5345	18.8222	19.2313	20.4394	21.1121	20.7064	20.1096	19.477	17.1676	19.4181	F005812_2p_110uPACG2v2_2_trapPM3_PRC-5633_Weiland-YeastTMT_1;F005814_2p_110uPACG2v2_2_trapPM3_PRC-5633_Weiland-YeastTMT_2;F005816b_2p_110uPACG2v2_2_trapPM3_PRC-5633_Weiland-YeastTMT_3;F005818_2p_110uPACG2v2_2_trapPM3_PRC-5633_Weiland-YeastTMT_4;F005820_2p_110uPACG2v2_2_trapPM3_PRC-5633_Weiland-YeastTMT_5
_TATVSSTTGPETATTVNLAAEVPLEPESK_	TATVSSTTGPETATTVNLAAEVPLEPESK	QID83560.1Reticulon-likeprotein[Saccharomycespastorianus]	0.0144088	0.993731	Non-Floc.72.S - Non-Floc.48.S	0	3;4;3;4	49700;49707;49931;49902;49193;50077;50171	16.6388	16.6984	16.9259	16.6662	16.6498	16.7706	16.7646	16.8321	16.7111	16.9025	16.7347	16.4964	17.0639	16.8715	16.068	15.9384	12.7601	15.5314	16.0088	17.578	16.4954	16.3697	16.3888	16.6655	16.4016	16.1769	16.1002	18.3491	17.7724	18.0746	19.13	18.4828	18.8012	18.5532	F005812_2p_110uPACG2v2_2_trapPM3_PRC-5633_Weiland-YeastTMT_1;F005814_2p_110uPACG2v2_2_trapPM3_PRC-5633_Weiland-YeastTMT_2;F005816b_2p_110uPACG2v2_2_trapPM3_PRC-5633_Weiland-YeastTMT_3;F005818_2p_110uPACG2v2_2_trapPM3_PRC-5633_Weiland-YeastTMT_4;F005820_2p_110uPACG2v2_2_trapPM3_PRC-5633_Weiland-YeastTMT_5
_TATWTLSNLCR_	TATWTLSNLCR	QID81954.1Importinalphasubunit(Karyopherinalphasubunit)(Serine-richRNApolymeraseIsuppressorprotein)[Saccharomycespastorianus]	1.10275	0.487195	Non-Floc.72.S - Non-Floc.48.S	0	3	39412	NA	NA	NA	NA	NA	NA	NA	NA	NA	NA	NA	NA	NA	NA	17.0317	16.3561	17.2448	17.4588	16.426	16.2838	NA	NA	NA	NA	NA	NA	NA	NA	NA	NA	NA	NA	NA	NA	F005816b_2p_110uPACG2v2_2_trapPM3_PRC-5633_Weiland-YeastTMT_3
_TATYDGEEGILAAK_	TATYDGEEGILAAK	QID79411.1bifunctionalchorismatesynthase/riboflavinreductase[NAD(P)H]aro2[Saccharomycespastorianus]	0.997039	0.335581	Non-Floc.72.S - Non-Floc.48.S	0	2;3	36078;36148;36359;36342	18.7137	18.4717	18.0955	19.3113	19.421	18.6066	18.5273	NA	NA	NA	NA	NA	NA	NA	NA	NA	NA	NA	NA	NA	NA	NA	NA	NA	NA	NA	NA	17.5736	16.629	16.5303	16.5211	17.6737	17.6465	17.559	F005812_2p_110uPACG2v2_2_trapPM3_PRC-5633_Weiland-YeastTMT_1;F005820_2p_110uPACG2v2_2_trapPM3_PRC-5633_Weiland-YeastTMT_5
_TATYPYWANETK_	TATYPYWANETK	QID81005.1Aspartateaminotransferase,cytoplasmic[Saccharomycespastorianus]	-0.288888	0.643443	Non-Floc.72.S - Non-Floc.48.S	0	2;3;2	34535;34792;34869;33977;34847;34850	15.814	16.3255	16.2518	15.9669	16.3838	16.2626	15.761	15.9658	16.3457	16.001	15.9919	15.0469	16.2187	15.973	15.8107	16.1546	NA	15.6707	16.1648	16.1721	16.3386	16.3976	16.4449	15.9111	16.2512	16.5136	16.7041	17.1585	16.7208	16.8847	16.8706	17.147	16.9794	17.231	F005812_2p_110uPACG2v2_2_trapPM3_PRC-5633_Weiland-YeastTMT_1;F005814_2p_110uPACG2v2_2_trapPM3_PRC-5633_Weiland-YeastTMT_2;F005816b_2p_110uPACG2v2_2_trapPM3_PRC-5633_Weiland-YeastTMT_3;F005818_2p_110uPACG2v2_2_trapPM3_PRC-5633_Weiland-YeastTMT_4;F005820_2p_110uPACG2v2_2_trapPM3_PRC-5633_Weiland-YeastTMT_5
_TAVACSLFGGVPK_	TAVACSLFGGVPK	QID77983.1MCMDNAhelicasecomplexsubunit[Saccharomycespastorianus]	0.0569369	0.98516	Non-Floc.72.S - Non-Floc.48.S	0	3	47046	16.3462	16.3366	16.6522	16.9899	16.3935	16.3976	16.3872	NA	NA	NA	NA	NA	NA	NA	NA	NA	NA	NA	NA	NA	NA	NA	NA	NA	NA	NA	NA	NA	NA	NA	NA	NA	NA	NA	F005812_2p_110uPACG2v2_2_trapPM3_PRC-5633_Weiland-YeastTMT_1
_TAVAFQPK_	TAVAFQPK	QID88058.1Proteinphosphatase2C7[Saccharomycespastorianus]	-1.49161	0.288168	Non-Floc.72.S - Non-Floc.48.S	0	2;2;3	27400;25361;25368	NA	NA	NA	NA	NA	NA	NA	NA	NA	NA	NA	NA	NA	NA	16.0527	17.9132	NA	15.1684	18.006	17.2891	18.9924	18.9267	18.836	18.1126	18.6882	19.122	19.0716	NA	NA	NA	NA	NA	NA	NA	F005816b_2p_110uPACG2v2_2_trapPM3_PRC-5633_Weiland-YeastTMT_3;F005818_2p_110uPACG2v2_2_trapPM3_PRC-5633_Weiland-YeastTMT_4
_TAVAKVEEK_	TAVAKVEEK	QID81404.1NADH-ubiquinonereductase(H(+)-translocating)ndi1[Saccharomycespastorianus]	0.491347	0.65978	Non-Floc.72.S - Non-Floc.48.S	1	3;3;2	20656;21480;21511	18.0757	17.9574	18.8213	18.7908	18.2104	18.2327	17.8515	NA	NA	NA	NA	NA	NA	NA	17.2199	17.8946	18.5042	18.6243	18.3701	18.2718	NA	NA	NA	NA	NA	NA	NA	NA	NA	NA	NA	NA	NA	NA	F005812_2p_110uPACG2v2_2_trapPM3_PRC-5633_Weiland-YeastTMT_1;F005816b_2p_110uPACG2v2_2_trapPM3_PRC-5633_Weiland-YeastTMT_3
_TAVALDTILNQK_	TAVALDTILNQK	QID77917.1AlphasubunitoftheF1sectorofmitochondrialF1F0ATPsynthase[Saccharomycespastorianus]	0.20749	0.826364	Non-Floc.72.S - Non-Floc.48.S	0	3;3;2	50908;51126;50515;50684;50952;50966;51319	17.2086	17.2408	17.657	16.0577	16.4555	17.1496	17.0149	17.5229	16.895	17.4152	16.7343	17.7895	17.5156	17.0189	16.7115	16.5792	16.7354	17.1181	16.5945	15.893	17.5947	17.4184	17.7784	16.8403	17.2799	17.3569	17.5148	17.7333	16.9695	17.1576	16.4942	17.4972	16.1875	17.4005	F005812_2p_110uPACG2v2_2_trapPM3_PRC-5633_Weiland-YeastTMT_1;F005814_2p_110uPACG2v2_2_trapPM3_PRC-5633_Weiland-YeastTMT_2;F005816b_2p_110uPACG2v2_2_trapPM3_PRC-5633_Weiland-YeastTMT_3;F005818_2p_110uPACG2v2_2_trapPM3_PRC-5633_Weiland-YeastTMT_4;F005820_2p_110uPACG2v2_2_trapPM3_PRC-5633_Weiland-YeastTMT_5
_TAVALDTILNQKR_	TAVALDTILNQKR	QID77917.1AlphasubunitoftheF1sectorofmitochondrialF1F0ATPsynthase[Saccharomycespastorianus]	-0.308729	0.710839	Non-Floc.72.S - Non-Floc.48.S	1	3;2;2;3;2	45569;45577;45831;45840;45884;45902;44867;45646	18.2099	18.4566	18.5341	17.1386	17.8561	18.3783	18.2049	18.8302	18.9111	19.3253	18.3009	18.4571	19.1902	18.681	17.037	17.614	17.204	17.7423	17.9301	17.2726	NA	NA	NA	NA	NA	NA	NA	NA	NA	NA	NA	NA	NA	NA	F005812_2p_110uPACG2v2_2_trapPM3_PRC-5633_Weiland-YeastTMT_1;F005814_2p_110uPACG2v2_2_trapPM3_PRC-5633_Weiland-YeastTMT_2;F005816b_2p_110uPACG2v2_2_trapPM3_PRC-5633_Weiland-YeastTMT_3;F005818_2p_110uPACG2v2_2_trapPM3_PRC-5633_Weiland-YeastTMT_4;F005820_2p_110uPACG2v2_2_trapPM3_PRC-5633_Weiland-YeastTMT_5
_TAVDTVYEAVK_	TAVDTVYEAVK	QID84873.1bifunctionalpurinebiosyntheticproteinADE5[Saccharomycespastorianus]	-0.0649863	0.954644	Non-Floc.72.S - Non-Floc.48.S	0	2;3;3;2	39450;39468;39692;39452;39506;39393;39797;39813	17.9574	17.6078	17.5907	17.961	18.6136	17.6226	17.5776	16.9345	17.017	17.1556	16.765	16.6102	17.1941	16.9783	17.7481	17.6714	18.6298	17.1821	17.8313	17.3239	17.3236	17.4953	17.5293	16.8999	17.2178	17.2438	17.1521	17.8457	17.9165	17.8751	17.7162	17.7593	17.7765	17.923	F005812_2p_110uPACG2v2_2_trapPM3_PRC-5633_Weiland-YeastTMT_1;F005814_2p_110uPACG2v2_2_trapPM3_PRC-5633_Weiland-YeastTMT_2;F005816b_2p_110uPACG2v2_2_trapPM3_PRC-5633_Weiland-YeastTMT_3;F005818_2p_110uPACG2v2_2_trapPM3_PRC-5633_Weiland-YeastTMT_4;F005820_2p_110uPACG2v2_2_trapPM3_PRC-5633_Weiland-YeastTMT_5
_TAVELGAAALK_	TAVELGAAALK	QID88401.1erg10,acetyl-CoAC-acetyltransferase[Saccharomycespastorianus]	-0.110456	0.934685	Non-Floc.72.S - Non-Floc.48.S	0	2;3;3;2;2	40286;40337;40593;40605;40430;40472;39978;40542	19.5663	19.3289	19.0256	17.6855	19.1078	19.079	19.258	19.071	18.5724	18.6482	18.5738	18.7538	18.5483	18.7658	18.099	19.1348	18.2348	18.2666	18.9181	17.8415	19.3107	19.3932	19.1912	17.8068	18.9709	19.4102	19.6227	19.0336	17.8642	17.644	16.5915	18.642	18.4733	18.4181	F005812_2p_110uPACG2v2_2_trapPM3_PRC-5633_Weiland-YeastTMT_1;F005814_2p_110uPACG2v2_2_trapPM3_PRC-5633_Weiland-YeastTMT_2;F005816b_2p_110uPACG2v2_2_trapPM3_PRC-5633_Weiland-YeastTMT_3;F005818_2p_110uPACG2v2_2_trapPM3_PRC-5633_Weiland-YeastTMT_4;F005820_2p_110uPACG2v2_2_trapPM3_PRC-5633_Weiland-YeastTMT_5
_TAVELGAAALKGALAK_	TAVELGAAALKGALAK	QID88401.1erg10,acetyl-CoAC-acetyltransferase[Saccharomycespastorianus]	-0.0350974	0.97757	Non-Floc.72.S - Non-Floc.48.S	1	3	57452;57137;57921;57909	17.4285	17.339	17.2238	16.6896	17.882	17.4381	17.6266	NA	NA	NA	NA	NA	NA	NA	17.2493	18.0642	17.0147	17.8583	18.553	17.7782	18.7274	18.9434	19.1251	18.5447	19.1936	19.4992	19.3034	19.3599	20.1133	19.9732	19.1037	19.3856	19.8584	19.4154	F005812_2p_110uPACG2v2_2_trapPM3_PRC-5633_Weiland-YeastTMT_1;F005816b_2p_110uPACG2v2_2_trapPM3_PRC-5633_Weiland-YeastTMT_3;F005818_2p_110uPACG2v2_2_trapPM3_PRC-5633_Weiland-YeastTMT_4;F005820_2p_110uPACG2v2_2_trapPM3_PRC-5633_Weiland-YeastTMT_5
_TAVELGAVALK_	TAVELGAVALK	QID82945.1erg10,acetyl-CoAC-acetyltransferase[Saccharomycespastorianus]	-0.262191	0.772329	Non-Floc.72.S - Non-Floc.48.S	0	3;2;2;3	44948;44976;45270;45280;45146;45160;44710;44726;45260;45270	18.6765	18.382	18.2295	16.7729	17.9764	18.1269	18.3424	18.8078	18.2053	18.5278	17.9922	18.5065	18.3635	18.2864	17.5229	18.8613	NA	17.6541	18.5014	17.2728	18.2442	18.4254	18.1933	17.2324	17.8601	18.1625	18.462	18.9064	17.73	17.5795	16.9427	18.2958	18.4752	18.1351	F005812_2p_110uPACG2v2_2_trapPM3_PRC-5633_Weiland-YeastTMT_1;F005814_2p_110uPACG2v2_2_trapPM3_PRC-5633_Weiland-YeastTMT_2;F005816b_2p_110uPACG2v2_2_trapPM3_PRC-5633_Weiland-YeastTMT_3;F005818_2p_110uPACG2v2_2_trapPM3_PRC-5633_Weiland-YeastTMT_4;F005820_2p_110uPACG2v2_2_trapPM3_PRC-5633_Weiland-YeastTMT_5
_TAVELGAVALKGALAK_	TAVELGAVALKGALAK	QID82945.1erg10,acetyl-CoAC-acetyltransferase[Saccharomycespastorianus]	-0.0945998	0.939365	Non-Floc.72.S - Non-Floc.48.S	1	4;3;3;4;2;4	57764;58361;57352;57365;58102;58186;58095;58114	15.5343	15.6525	15.2231	15.5788	16.1165	15.6089	15.8409	18.3696	18.8145	19.2581	18.2743	19.0522	19.0518	18.6429	17.5159	18.2811	18.7603	17.4309	18.7892	17.7874	17.8951	18.0708	18.1593	17.8074	18.0818	18.2628	18.2364	16.0912	16.6189	16.6301	15.9918	16.2835	15.4502	16.4761	F005812_2p_110uPACG2v2_2_trapPM3_PRC-5633_Weiland-YeastTMT_1;F005814_2p_110uPACG2v2_2_trapPM3_PRC-5633_Weiland-YeastTMT_2;F005816b_2p_110uPACG2v2_2_trapPM3_PRC-5633_Weiland-YeastTMT_3;F005818_2p_110uPACG2v2_2_trapPM3_PRC-5633_Weiland-YeastTMT_4;F005820_2p_110uPACG2v2_2_trapPM3_PRC-5633_Weiland-YeastTMT_5
_TAVESGYWPLYR_	TAVESGYWPLYR	QID80580.1Sulfitereductase[NADPH]subunitbeta[Saccharomycespastorianus]	-0.163544	0.951225	Non-Floc.72.S - Non-Floc.48.S	0	2	43138	NA	NA	NA	NA	NA	NA	NA	NA	NA	NA	NA	NA	NA	NA	NA	NA	NA	NA	NA	NA	16.8124	16.8982	16.7985	16.2966	16.7347	16.8455	16.7762	NA	NA	NA	NA	NA	NA	NA	F005818_2p_110uPACG2v2_2_trapPM3_PRC-5633_Weiland-YeastTMT_4
_TAVFYGGTPISK_	TAVFYGGTPISK	QID84128.1Suppressorofthecold-sensitivesnRNPbioproteinsismutantbrr1-1[Saccharomycespastorianus]	-0.288159	0.695087	Non-Floc.72.S - Non-Floc.48.S	0	3;2;3	39623;39860;39925;39411;39912	18.5451	18.659	18.2658	17.393	17.9718	18.2655	18.469	18.587	18.2218	18.1373	18.1199	18.1663	18.4119	18.1537	NA	NA	NA	NA	NA	NA	19.4494	19.6338	19.7279	18.0517	18.9753	19.2021	19.424	18.9368	18.283	18.0038	17.8231	18.5315	17.9367	18.5303	F005812_2p_110uPACG2v2_2_trapPM3_PRC-5633_Weiland-YeastTMT_1;F005814_2p_110uPACG2v2_2_trapPM3_PRC-5633_Weiland-YeastTMT_2;F005818_2p_110uPACG2v2_2_trapPM3_PRC-5633_Weiland-YeastTMT_4;F005820_2p_110uPACG2v2_2_trapPM3_PRC-5633_Weiland-YeastTMT_5
_TAVFYGGTPISKDAELLK_	TAVFYGGTPISKDAELLK	QID84128.1Suppressorofthecold-sensitivesnRNPbioproteinsismutantbrr1-1[Saccharomycespastorianus]	-0.431054	0.630057	Non-Floc.72.S - Non-Floc.48.S	1	3;4;3	52334;52681;52516;52532;52183;52536	19.1735	18.9724	18.6812	17.5575	18.3903	18.6683	18.7285	18.6259	18.6477	18.938	18.3586	18.7085	19.028	18.4614	17.8906	17.9982	18.4171	16.48	18.1455	17.055	17.9473	18.0905	18.0455	17.2753	17.8145	18.1616	17.9592	19.277	18.7698	18.5902	18.1778	18.9299	17.4641	18.7068	F005812_2p_110uPACG2v2_2_trapPM3_PRC-5633_Weiland-YeastTMT_1;F005814_2p_110uPACG2v2_2_trapPM3_PRC-5633_Weiland-YeastTMT_2;F005816b_2p_110uPACG2v2_2_trapPM3_PRC-5633_Weiland-YeastTMT_3;F005818_2p_110uPACG2v2_2_trapPM3_PRC-5633_Weiland-YeastTMT_4;F005820_2p_110uPACG2v2_2_trapPM3_PRC-5633_Weiland-YeastTMT_5
_TAVKDSATEK_	TAVKDSATEK	QID78039.1NuclearSAM-dependentmono-andasymmetricmethyltransferase[Saccharomycespastorianus]	-0.459023	0.565285	Non-Floc.72.S - Non-Floc.48.S	1	3;2;3	13215;13224;13429;13437;13918;12410	19.6425	19.4272	19.5671	19.0944	18.3349	18.9524	19.221	19.5287	18.7611	18.9515	18.6629	18.4786	19.0403	18.792	18.4704	19.2001	NA	19.4163	18.4889	18.1373	19.2546	19.5302	19.1531	18.5348	18.8527	19.2412	19.2771	NA	NA	NA	NA	NA	NA	NA	F005812_2p_110uPACG2v2_2_trapPM3_PRC-5633_Weiland-YeastTMT_1;F005814_2p_110uPACG2v2_2_trapPM3_PRC-5633_Weiland-YeastTMT_2;F005816b_2p_110uPACG2v2_2_trapPM3_PRC-5633_Weiland-YeastTMT_3;F005818_2p_110uPACG2v2_2_trapPM3_PRC-5633_Weiland-YeastTMT_4
_TAVLNVADISHALNRPAPYIVK_	TAVLNVADISHALNRPAPYIVK	QID83016.1eukaryotictranslationinitiationfactor5[Saccharomycespastorianus]	-1.06981	0.556257	Non-Floc.72.S - Non-Floc.48.S	1	4	56097;56335;55523	17.6692	18.0273	18.0295	17.4821	18.0432	18.042	18.058	18.3171	18.0268	17.8928	17.6684	18.2467	18.1278	17.7391	16.8784	17.7794	19.5558	14.3342	18.1437	18.1755	NA	NA	NA	NA	NA	NA	NA	NA	NA	NA	NA	NA	NA	NA	F005812_2p_110uPACG2v2_2_trapPM3_PRC-5633_Weiland-YeastTMT_1;F005814_2p_110uPACG2v2_2_trapPM3_PRC-5633_Weiland-YeastTMT_2;F005816b_2p_110uPACG2v2_2_trapPM3_PRC-5633_Weiland-YeastTMT_3
_TAVNYCMFGR_	TAVNYCMFGR	QID88006.1hypotheticalproteinGRS66_010709[Saccharomycespastorianus]	NA	NA	Non-Floc.72.S - Non-Floc.48.S	0	2	32258;32472	NA	NA	NA	NA	NA	NA	NA	NA	NA	NA	NA	NA	NA	NA	NA	NA	NA	NA	NA	NA	NA	NA	NA	NA	NA	NA	NA	NA	NA	NA	NA	NA	NA	NA	F005812_2p_110uPACG2v2_2_trapPM3_PRC-5633_Weiland-YeastTMT_1;F005814_2p_110uPACG2v2_2_trapPM3_PRC-5633_Weiland-YeastTMT_2
_TAVVDGVFDEVSLDK_	TAVVDGVFDEVSLDK	QID81493.1cTPxI[Saccharomycespastorianus]	-0.0486677	0.971067	Non-Floc.72.S - Non-Floc.48.S	0	3;3;2	54788;54978;54052;54055;55474	16.9521	16.997	17.7496	18.4658	17.3843	17.6129	17.0626	17.3389	17.8432	17.399	17.2873	17.182	17.5781	17.2871	17.0525	17.0837	17.6959	17.1992	17.2398	16.6796	17.3323	17.3352	17.5896	17.0636	17.2989	17.4773	17.6024	NA	NA	NA	NA	NA	NA	NA	F005812_2p_110uPACG2v2_2_trapPM3_PRC-5633_Weiland-YeastTMT_1;F005814_2p_110uPACG2v2_2_trapPM3_PRC-5633_Weiland-YeastTMT_2;F005816b_2p_110uPACG2v2_2_trapPM3_PRC-5633_Weiland-YeastTMT_3;F005818_2p_110uPACG2v2_2_trapPM3_PRC-5633_Weiland-YeastTMT_4
_TAVVDGVFDEVSLDKYK_	TAVVDGVFDEVSLDKYK	QID81493.1cTPxI[Saccharomycespastorianus]	0.258184	0.827015	Non-Floc.72.S - Non-Floc.48.S	1	4;3;3;4;3;4;2	55703;55731;55983;55991;55226;55239;56096;56098;56165;56250;56317	18.9171	19.0811	19.8056	19.8604	19.5389	19.7029	19.2532	18.8255	18.8653	18.9653	18.9397	18.6498	18.6797	18.8631	19.2948	19.8048	20.5826	19.2516	20.25	19.102	17.0588	17.2285	17.5893	16.9642	17.1252	17.4003	17.7472	19.1315	17.4685	17.7593	17.9741	19.1736	18.737	19.5684	F005812_2p_110uPACG2v2_2_trapPM3_PRC-5633_Weiland-YeastTMT_1;F005814_2p_110uPACG2v2_2_trapPM3_PRC-5633_Weiland-YeastTMT_2;F005816b_2p_110uPACG2v2_2_trapPM3_PRC-5633_Weiland-YeastTMT_3;F005818_2p_110uPACG2v2_2_trapPM3_PRC-5633_Weiland-YeastTMT_4;F005820_2p_110uPACG2v2_2_trapPM3_PRC-5633_Weiland-YeastTMT_5
_TAVVDGVFDEVSLDKYKGK_	TAVVDGVFDEVSLDKYKGK	QID81493.1cTPxI[Saccharomycespastorianus]	0.447738	0.696075	Non-Floc.72.S - Non-Floc.48.S	2	4;3;5;3;5;4;5	53819;53835;53885;54179;54186;54567;54031;54041;54087;53412;53445;53559;53788	17.594	18.3394	19.019	19.2441	19.1483	19.2256	18.7739	17.7961	18.373	18.5126	18.2163	18.5239	18.6112	17.9699	18.3802	18.4256	20.7084	17.828	19.5204	18.9538	17.7118	18.0495	18.7095	18.7711	18.4343	18.598	18.6551	17.9413	16.7774	17.0641	16.8571	18.2691	NA	18.8098	F005812_2p_110uPACG2v2_2_trapPM3_PRC-5633_Weiland-YeastTMT_1;F005814_2p_110uPACG2v2_2_trapPM3_PRC-5633_Weiland-YeastTMT_2;F005816b_2p_110uPACG2v2_2_trapPM3_PRC-5633_Weiland-YeastTMT_3;F005818_2p_110uPACG2v2_2_trapPM3_PRC-5633_Weiland-YeastTMT_4;F005820_2p_110uPACG2v2_2_trapPM3_PRC-5633_Weiland-YeastTMT_5
_TAYFDKLNELGK_	TAYFDKLNELGK	QID82641.1glutamate-5-semialdehydedehydrogenase[Saccharomycespastorianus]	0.550538	0.773542	Non-Floc.72.S - Non-Floc.48.S	1	4	47057	NA	NA	NA	NA	NA	NA	NA	NA	NA	NA	NA	NA	NA	NA	17.6016	16.1457	17.1115	16.6962	16.0927	15.2044	NA	NA	NA	NA	NA	NA	NA	NA	NA	NA	NA	NA	NA	NA	F005816b_2p_110uPACG2v2_2_trapPM3_PRC-5633_Weiland-YeastTMT_3
_TAYFNKLNEHGALTEAIQSK_	TAYFNKLNEHGALTEAIQSK	QID85668.1glutamate-5-semialdehydedehydrogenase[Saccharomycespastorianus]	-0.266562	0.83158	Non-Floc.72.S - Non-Floc.48.S	1	4	44169;44846	NA	NA	NA	NA	NA	NA	NA	NA	NA	NA	NA	NA	NA	NA	NA	NA	NA	NA	NA	NA	17.261	17.4969	17.574	17.2841	17.4066	17.5643	17.5766	17.2338	17.6355	17.553	17.1286	17.1927	16.6433	16.9504	F005818_2p_110uPACG2v2_2_trapPM3_PRC-5633_Weiland-YeastTMT_4;F005820_2p_110uPACG2v2_2_trapPM3_PRC-5633_Weiland-YeastTMT_5
_TAYILMYQK_	TAYILMYQK	QID84686.1Ubiquitincarboxyl-terminalhydrolase3[Saccharomycespastorianus]	0.281071	0.905084	Non-Floc.72.S - Non-Floc.48.S	0	3	43315	NA	NA	NA	NA	NA	NA	NA	NA	NA	NA	NA	NA	NA	NA	NA	NA	NA	NA	NA	NA	16.6212	16.7767	16.8633	17.2334	17.0578	16.7121	16.7339	NA	NA	NA	NA	NA	NA	NA	F005818_2p_110uPACG2v2_2_trapPM3_PRC-5633_Weiland-YeastTMT_4
_TAYPNLLISRR_	TAYPNLLISRR	QID82373.1SPOUTmethyltransferase[Saccharomycespastorianus]	0.0303882	0.992791	Non-Floc.72.S - Non-Floc.48.S	1	3	32231	NA	NA	NA	NA	NA	NA	NA	NA	NA	NA	NA	NA	NA	NA	NA	NA	NA	NA	NA	NA	NA	NA	NA	NA	NA	NA	NA	16.4326	16.4751	16.5553	17.2569	16.5055	17.478	17.1079	F005820_2p_110uPACG2v2_2_trapPM3_PRC-5633_Weiland-YeastTMT_5
_TCALECANVLGKPYR_	TCALECANVLGKPYR	QID81808.1amidophosphoribosyltransferase[Saccharomycespastorianus]	0.194745	0.855525	Non-Floc.72.S - Non-Floc.48.S	1	3	37245;37563;36560;37421	18.3489	17.8319	18.1514	17.0899	17.5998	17.7831	17.6819	17.7296	17.0893	17.5723	17.5591	17.8776	16.7396	17.4072	NA	NA	NA	NA	NA	NA	17.7723	18.0774	18.1563	17.6922	18.371	18.1466	17.6839	17.6648	17.6647	17.5956	17.538	17.5939	18.5337	16.9038	F005812_2p_110uPACG2v2_2_trapPM3_PRC-5633_Weiland-YeastTMT_1;F005814_2p_110uPACG2v2_2_trapPM3_PRC-5633_Weiland-YeastTMT_2;F005818_2p_110uPACG2v2_2_trapPM3_PRC-5633_Weiland-YeastTMT_4;F005820_2p_110uPACG2v2_2_trapPM3_PRC-5633_Weiland-YeastTMT_5
_TCAVADR_	TCAVADR	QID80679.1succinatedehydrogenaseflavoproteinsubunit[Saccharomycespastorianus]	-0.591707	0.751236	Non-Floc.72.S - Non-Floc.48.S	0	2	5968	NA	NA	NA	NA	NA	NA	NA	NA	NA	NA	NA	NA	NA	NA	NA	NA	NA	NA	NA	NA	18.9898	19.2873	19.0274	19.7288	18.6956	19.4584	18.429	NA	NA	NA	NA	NA	NA	NA	F005818_2p_110uPACG2v2_2_trapPM3_PRC-5633_Weiland-YeastTMT_4
_TCIAVFKNDLVSIDSK_	TCIAVFKNDLVSIDSK	QID88504.1hypotheticalproteinGRS66_011222[Saccharomycespastorianus]	1.27025	0.414516	Non-Floc.72.S - Non-Floc.48.S	1	3	40551	NA	NA	NA	NA	NA	NA	NA	NA	NA	NA	NA	NA	NA	NA	NA	NA	NA	NA	NA	NA	16.6807	16.3119	16.2359	17.8125	17.5822	17.2598	16.7779	NA	NA	NA	NA	NA	NA	NA	F005818_2p_110uPACG2v2_2_trapPM3_PRC-5633_Weiland-YeastTMT_4
_TCIIWTQDNEQGPWKK_	TCIIWTQDNEQGPWKK	QID81166.1GTPase-activatingproteinS13[Saccharomycespastorianus]	0.271443	0.909865	Non-Floc.72.S - Non-Floc.48.S	1	3	45240	NA	NA	NA	NA	NA	NA	NA	NA	NA	NA	NA	NA	NA	NA	NA	NA	NA	NA	NA	NA	NA	NA	NA	NA	NA	NA	NA	15.7314	15.5684	15.8317	15.7146	15.8398	14.3723	15.8108	F005820_2p_110uPACG2v2_2_trapPM3_PRC-5633_Weiland-YeastTMT_5
_TCILDIDMQGVK_	TCILDIDMQGVK	QID83764.1guanylatekinase[Saccharomycespastorianus]	0.335937	0.778852	Non-Floc.72.S - Non-Floc.48.S	0	2;3;3;2;3;2;2;3	50512;50522;50691;50732;50005;50047;50179;50622;50938;50971	17.7078	17.369	17.444	16.1327	16.8741	17.5123	17.3799	17.3022	16.4754	16.8336	17.3134	17.0697	16.1671	17.11	16.9428	17.0337	14.818	17.9449	16.8522	15.9298	17.3572	17.732	17.5271	15.7663	17.5144	18.1543	17.7173	16.9793	16.2663	16.1815	15.5054	17.1529	17.4552	16.3118	F005812_2p_110uPACG2v2_2_trapPM3_PRC-5633_Weiland-YeastTMT_1;F005814_2p_110uPACG2v2_2_trapPM3_PRC-5633_Weiland-YeastTMT_2;F005816b_2p_110uPACG2v2_2_trapPM3_PRC-5633_Weiland-YeastTMT_3;F005818_2p_110uPACG2v2_2_trapPM3_PRC-5633_Weiland-YeastTMT_4;F005820_2p_110uPACG2v2_2_trapPM3_PRC-5633_Weiland-YeastTMT_5
_TCILHGPVAAQFTK_	TCILHGPVAAQFTK	QID80649.1betasubunitoffattyacidsynthetase[Saccharomycespastorianus]	-0.412219	0.818788	Non-Floc.72.S - Non-Floc.48.S	0	3;3;2	39945;40251;40452;39413;39443;40090	19.7818	19.4143	19.176	17.366	17.9389	19.0568	19.1657	19.8966	17.8312	19.231	19.0527	18.341	17.711	19.0197	16.9735	16.7463	17.8852	16.7373	16.8249	17.7861	17.5229	18.3356	18.2102	16.5513	17.6088	18.0766	17.4565	19.6506	19.7827	19.5468	15.9025	19.4232	19.472	17.7469	F005812_2p_110uPACG2v2_2_trapPM3_PRC-5633_Weiland-YeastTMT_1;F005814_2p_110uPACG2v2_2_trapPM3_PRC-5633_Weiland-YeastTMT_2;F005816b_2p_110uPACG2v2_2_trapPM3_PRC-5633_Weiland-YeastTMT_3;F005818_2p_110uPACG2v2_2_trapPM3_PRC-5633_Weiland-YeastTMT_4;F005820_2p_110uPACG2v2_2_trapPM3_PRC-5633_Weiland-YeastTMT_5
_TCKADVQVALPEGLDAK_	TCKADVQVALPEGLDAK	QID81547.1hypotheticalproteinGRS66_003930[Saccharomycespastorianus]	0.344049	0.815631	Non-Floc.72.S - Non-Floc.48.S	1	4;3	43152;43296	17.0355	17.0703	17.4536	17.4476	17.2161	17.5237	17.5333	NA	NA	NA	NA	NA	NA	NA	15.2048	16.5233	15.824	17.0657	16.6277	16.8891	NA	NA	NA	NA	NA	NA	NA	NA	NA	NA	NA	NA	NA	NA	F005812_2p_110uPACG2v2_2_trapPM3_PRC-5633_Weiland-YeastTMT_1;F005816b_2p_110uPACG2v2_2_trapPM3_PRC-5633_Weiland-YeastTMT_3
_TCLKEYVCDAYK_	TCLKEYVCDAYK	QID78679.1aspartate-semialdehydedehydrogenase[Saccharomycespastorianus]	-0.0840032	0.977246	Non-Floc.72.S - Non-Floc.48.S	1	3	39764	NA	NA	NA	NA	NA	NA	NA	NA	NA	NA	NA	NA	NA	NA	17.7162	18.1872	16.8895	18.1032	18.5531	17.3074	NA	NA	NA	NA	NA	NA	NA	NA	NA	NA	NA	NA	NA	NA	F005816b_2p_110uPACG2v2_2_trapPM3_PRC-5633_Weiland-YeastTMT_3
_TCNVLVAIEQQSPDIAQGLHYEK_	TCNVLVAIEQQSPDIAQGLHYEK	QID78990.1methionineadenosyltransferasesam2[Saccharomycespastorianus]	-0.00701475	0.995876	Non-Floc.72.S - Non-Floc.48.S	0	4;3;5;3;5;4;4	56519;56541;56549;56666;56687;56697;55667;55669;55671;57210	17.331	17.052	16.7103	15.5727	16.2597	17.236	17.0225	17.0804	15.6879	16.1695	16.6754	16.0912	16.2871	16.7088	17.6358	16.626	16.0632	16.5662	16.0987	15.329	17.5195	17.5155	17.3308	17.5289	17.9362	17.7413	17.536	NA	NA	NA	NA	NA	NA	NA	F005812_2p_110uPACG2v2_2_trapPM3_PRC-5633_Weiland-YeastTMT_1;F005814_2p_110uPACG2v2_2_trapPM3_PRC-5633_Weiland-YeastTMT_2;F005816b_2p_110uPACG2v2_2_trapPM3_PRC-5633_Weiland-YeastTMT_3;F005818_2p_110uPACG2v2_2_trapPM3_PRC-5633_Weiland-YeastTMT_4
_TCRSDIAK_	TCRSDIAK	QID77937.1isoleucine--tRNAligase[Saccharomycespastorianus]	1.46488	0.34821	Non-Floc.72.S - Non-Floc.48.S	1	3	9703	NA	NA	NA	NA	NA	NA	NA	NA	NA	NA	NA	NA	NA	NA	18.9479	17.1717	19.6641	18.6366	17.2195	19.2618	NA	NA	NA	NA	NA	NA	NA	NA	NA	NA	NA	NA	NA	NA	F005816b_2p_110uPACG2v2_2_trapPM3_PRC-5633_Weiland-YeastTMT_3
_TCSDLLLVK_	TCSDLLLVK	QID86411.1UTP-glucose-1-phosphateuridylyltransferase[Saccharomycespastorianus]	0.00604299	0.997022	Non-Floc.72.S - Non-Floc.48.S	0	3;2;2;3	42926;42935;43202;43209;43070;43078;42493;42524;43154;43127	19.7683	19.3994	19.4229	17.3296	18.6548	19.4574	19.0136	19.6064	18.6932	19.0333	19.1864	19.0083	18.6158	19.2683	18.3604	19.4859	18.5699	18.7747	19.3663	18.5937	19.0123	19.2983	19.4117	17.6905	19.0388	19.3838	19.0849	20.1659	18.8389	18.5987	18.2279	20.2694	17.8886	18.9346	F005812_2p_110uPACG2v2_2_trapPM3_PRC-5633_Weiland-YeastTMT_1;F005814_2p_110uPACG2v2_2_trapPM3_PRC-5633_Weiland-YeastTMT_2;F005816b_2p_110uPACG2v2_2_trapPM3_PRC-5633_Weiland-YeastTMT_3;F005818_2p_110uPACG2v2_2_trapPM3_PRC-5633_Weiland-YeastTMT_4;F005820_2p_110uPACG2v2_2_trapPM3_PRC-5633_Weiland-YeastTMT_5
_TCSSCGYPAAK_	TCSSCGYPAAK	QID83805.160SribosomalproteinL37B[Saccharomycespastorianus]	-0.00179476	0.99902	Non-Floc.72.S - Non-Floc.48.S	0	2;3	13181;13204;13377;13405;13768;13784;12497;12508;13258;13276	20.0395	19.1217	18.9134	18.4972	18.3004	19.4057	19.2878	19.8809	18.0723	19.0075	19.8498	18.9462	18.1535	19.65	18.5969	19.1187	NA	18.2079	18.8881	18.2048	19.2698	19.2852	18.4611	19.4598	19.4038	19.148	18.8839	19.1294	18.727	18.7991	18.8618	19.4577	18.4733	17.6852	F005812_2p_110uPACG2v2_2_trapPM3_PRC-5633_Weiland-YeastTMT_1;F005814_2p_110uPACG2v2_2_trapPM3_PRC-5633_Weiland-YeastTMT_2;F005816b_2p_110uPACG2v2_2_trapPM3_PRC-5633_Weiland-YeastTMT_3;F005818_2p_110uPACG2v2_2_trapPM3_PRC-5633_Weiland-YeastTMT_4;F005820_2p_110uPACG2v2_2_trapPM3_PRC-5633_Weiland-YeastTMT_5
_TCSSCGYPSAK_	TCSSCGYPSAK	QID78988.160SribosomalproteinL37B[Saccharomycespastorianus]	-0.154089	0.914535	Non-Floc.72.S - Non-Floc.48.S	0	2;3;3;2	12531;12552;12719;12735;13124;13125;11870;11888;12654;12659	18.2244	17.0556	17.3422	17.7108	16.5039	17.2474	17.3531	18.7012	17.3538	17.8634	18.7721	17.6737	16.8736	18.4002	18.556	18.7439	18.6639	17.5324	18.6419	18.8109	18.3778	18.59	17.4721	18.6692	18.6948	18.6035	17.7413	17.9778	17.4598	17.5256	18.2606	18.0279	17.9295	16.4928	F005812_2p_110uPACG2v2_2_trapPM3_PRC-5633_Weiland-YeastTMT_1;F005814_2p_110uPACG2v2_2_trapPM3_PRC-5633_Weiland-YeastTMT_2;F005816b_2p_110uPACG2v2_2_trapPM3_PRC-5633_Weiland-YeastTMT_3;F005818_2p_110uPACG2v2_2_trapPM3_PRC-5633_Weiland-YeastTMT_4;F005820_2p_110uPACG2v2_2_trapPM3_PRC-5633_Weiland-YeastTMT_5
_TCTKLDFSGNTIGTEASEALAK_	TCTKLDFSGNTIGTEASEALAK	QID87374.1GTPase-activatingprotein[Saccharomycespastorianus]	-0.100092	0.971661	Non-Floc.72.S - Non-Floc.48.S	1	3	48618	NA	NA	NA	NA	NA	NA	NA	NA	NA	NA	NA	NA	NA	NA	NA	NA	NA	NA	NA	NA	16.012	16.4994	16.7344	15.8651	16.3993	16.5695	16.2903	NA	NA	NA	NA	NA	NA	NA	F005818_2p_110uPACG2v2_2_trapPM3_PRC-5633_Weiland-YeastTMT_4
_TCVLQGVYFGENEYNGHLGAR_	TCVLQGVYFGENEYNGHLGAR	QID84854.1high-affinityZn(2+)transporterzrt1[Saccharomycespastorianus]	0.472775	0.659667	Non-Floc.72.S - Non-Floc.48.S	0	3	44113;43575;43955	NA	NA	NA	NA	NA	NA	NA	NA	NA	NA	NA	NA	NA	NA	16.14	16.1284	16.804	16.1664	16.3028	17.1309	17.3161	17.3164	17.2552	16.3394	17.5101	17.4917	17.3828	16.2362	15.0352	15.0605	14.9809	16.2218	16.1741	15.4996	F005816b_2p_110uPACG2v2_2_trapPM3_PRC-5633_Weiland-YeastTMT_3;F005818_2p_110uPACG2v2_2_trapPM3_PRC-5633_Weiland-YeastTMT_4;F005820_2p_110uPACG2v2_2_trapPM3_PRC-5633_Weiland-YeastTMT_5
_TCVTNPR_	TCVTNPR	QID80875.1tRNA(m5U54)methyltransferase[Saccharomycespastorianus]	1.38489	0.453851	Non-Floc.72.S - Non-Floc.48.S	0	2	6807;6917	18.8305	18.303	18.5718	20.1316	18.44	18.3198	18.1848	NA	NA	NA	NA	NA	NA	NA	18.4933	17.6207	17.5834	20.2535	17.5548	19.3511	NA	NA	NA	NA	NA	NA	NA	NA	NA	NA	NA	NA	NA	NA	F005812_2p_110uPACG2v2_2_trapPM3_PRC-5633_Weiland-YeastTMT_1;F005816b_2p_110uPACG2v2_2_trapPM3_PRC-5633_Weiland-YeastTMT_3
_TCVVETPTLNSDKSR_	TCVVETPTLNSDKSR	QID78115.1largesubunitofalpha-aminoadipatereductase[Saccharomycespastorianus]	-0.0849472	0.957048	Non-Floc.72.S - Non-Floc.48.S	1	3	24792;25952	NA	NA	NA	NA	NA	NA	NA	NA	NA	NA	NA	NA	NA	NA	NA	NA	NA	NA	NA	NA	16.5973	16.7317	16.6607	17.017	16.4144	16.7492	16.4673	16.6054	16.5025	16.4958	16.567	16.6498	16.8647	16.2613	F005818_2p_110uPACG2v2_2_trapPM3_PRC-5633_Weiland-YeastTMT_4;F005820_2p_110uPACG2v2_2_trapPM3_PRC-5633_Weiland-YeastTMT_5
_TDAAKEIDSYK_	TDAAKEIDSYK	QID79889.1H(+)-transportingV1sectorATPasesubunitG[Saccharomycespastorianus]	0.0326641	0.990906	Non-Floc.72.S - Non-Floc.48.S	1	3;2;2;3	27264;27266;27427;27438;27712;27748;26295;26302;27474;27497	19.8614	19.8204	19.8539	19.6335	20.1722	19.4764	20.3372	19.7481	19.2671	19.1539	20.5475	18.9544	19.0346	20.279	20.4438	20.8835	20.669	18.4216	21.0215	21.7643	19.1204	19.2529	18.828	17.7319	19.5835	18.6054	18.9334	21.0302	18.3927	18.783	18.4173	20.6482	19.2863	19.8311	F005812_2p_110uPACG2v2_2_trapPM3_PRC-5633_Weiland-YeastTMT_1;F005814_2p_110uPACG2v2_2_trapPM3_PRC-5633_Weiland-YeastTMT_2;F005816b_2p_110uPACG2v2_2_trapPM3_PRC-5633_Weiland-YeastTMT_3;F005818_2p_110uPACG2v2_2_trapPM3_PRC-5633_Weiland-YeastTMT_4;F005820_2p_110uPACG2v2_2_trapPM3_PRC-5633_Weiland-YeastTMT_5
_TDAAKEIDSYKIQK_	TDAAKEIDSYKIQK	QID79889.1H(+)-transportingV1sectorATPasesubunitG[Saccharomycespastorianus]	0.380736	0.735703	Non-Floc.72.S - Non-Floc.48.S	2	3;4;5;3;5;4;3;4;5;3;4	34010;34038;34074;34219;34259;34351;34534;34569;33420;33469;33494;34287;34311;34336	17.9596	18.1095	18.3781	18.4713	19.0117	17.8955	19.1498	17.7539	17.3487	17.6176	18.8022	17.1751	16.7169	18.5769	19.5875	20.0909	19.8927	19.741	20.2974	21.8033	17.7616	17.7627	17.5421	16.9787	18.4393	17.3982	17.5282	18.7727	17.8442	17.821	17.6985	18.6926	18.1413	17.8369	F005812_2p_110uPACG2v2_2_trapPM3_PRC-5633_Weiland-YeastTMT_1;F005814_2p_110uPACG2v2_2_trapPM3_PRC-5633_Weiland-YeastTMT_2;F005816b_2p_110uPACG2v2_2_trapPM3_PRC-5633_Weiland-YeastTMT_3;F005818_2p_110uPACG2v2_2_trapPM3_PRC-5633_Weiland-YeastTMT_4;F005820_2p_110uPACG2v2_2_trapPM3_PRC-5633_Weiland-YeastTMT_5
_TDAGVEDLQEK_	TDAGVEDLQEK	QID88564.1Eukaryotictranslationinitiationfactor4B[Saccharomycespastorianus]	0.275126	0.866391	Non-Floc.72.S - Non-Floc.48.S	0	2;2;3	23670;23905;24154;24166;22929;22979;23884;23896	18.6762	18.2026	18.2574	17.4358	18.1651	17.9431	18.2504	18.7818	18.1411	16.8415	19.1572	18.5585	15.2414	18.8975	18.1471	19.5096	18.0645	19.0247	18.8877	19.5679	19.6726	19.4481	18.7512	19.1219	19.7294	19.5144	19.5133	18.9516	17.6785	17.7147	17.9687	18.8779	17.8262	18.9645	F005812_2p_110uPACG2v2_2_trapPM3_PRC-5633_Weiland-YeastTMT_1;F005814_2p_110uPACG2v2_2_trapPM3_PRC-5633_Weiland-YeastTMT_2;F005816b_2p_110uPACG2v2_2_trapPM3_PRC-5633_Weiland-YeastTMT_3;F005818_2p_110uPACG2v2_2_trapPM3_PRC-5633_Weiland-YeastTMT_4;F005820_2p_110uPACG2v2_2_trapPM3_PRC-5633_Weiland-YeastTMT_5
_TDAGVEDLQEKTAQLTVEDGDDWEVVGKK_	TDAGVEDLQEKTAQLTVEDGDDWEVVGKK	QID88564.1Eukaryotictranslationinitiationfactor4B[Saccharomycespastorianus]	0.160877	0.948604	Non-Floc.72.S - Non-Floc.48.S	2	4;6;4	54719;54895;54899;54074;54754	15.651	15.8885	15.7688	16.2697	17.778	16.6533	16.5837	16.3141	17.3367	16.6686	17.3293	15.2516	15.7492	17.2726	15.0583	15.7846	15.9249	15.086	16.7737	18.2786	18.0936	17.8494	17.4579	18.1118	19.3871	18.7176	18.3679	NA	NA	NA	NA	NA	NA	NA	F005812_2p_110uPACG2v2_2_trapPM3_PRC-5633_Weiland-YeastTMT_1;F005814_2p_110uPACG2v2_2_trapPM3_PRC-5633_Weiland-YeastTMT_2;F005816b_2p_110uPACG2v2_2_trapPM3_PRC-5633_Weiland-YeastTMT_3;F005818_2p_110uPACG2v2_2_trapPM3_PRC-5633_Weiland-YeastTMT_4
_TDANGVAK_	TDANGVAK	QID80551.1Superoxidedismutase[Cu-Zn][Saccharomycespastorianus]	1.04812	0.307489	Non-Floc.72.S - Non-Floc.48.S	0	2	10188;10289;9639;10294	20.5366	20.1095	20.3752	20.9354	20.7495	20.7321	20.6113	19.5566	19.1904	18.1854	20.2664	19.3474	17.9109	20.7561	NA	NA	NA	NA	NA	NA	20.213	19.3978	19.1842	19.3236	20.3053	20.1653	19.9117	19.875	17.7024	17.9954	19.2585	20.1904	19.9594	18.6494	F005812_2p_110uPACG2v2_2_trapPM3_PRC-5633_Weiland-YeastTMT_1;F005814_2p_110uPACG2v2_2_trapPM3_PRC-5633_Weiland-YeastTMT_2;F005818_2p_110uPACG2v2_2_trapPM3_PRC-5633_Weiland-YeastTMT_4;F005820_2p_110uPACG2v2_2_trapPM3_PRC-5633_Weiland-YeastTMT_5
_TDANNISESEIGIGATSTWK_	TDANNISESEIGIGATSTWK	QID83134.1GTPase-activatingproteinS23[Saccharomycespastorianus]	-0.0853855	0.956245	Non-Floc.72.S - Non-Floc.48.S	0	3	43464;43748	16.6394	16.4131	16.562	16.0179	16.1171	16.1314	16.3429	16.4927	15.9469	16.3581	15.9922	16.0722	16.317	16.0046	NA	NA	NA	NA	NA	NA	NA	NA	NA	NA	NA	NA	NA	NA	NA	NA	NA	NA	NA	NA	F005812_2p_110uPACG2v2_2_trapPM3_PRC-5633_Weiland-YeastTMT_1;F005814_2p_110uPACG2v2_2_trapPM3_PRC-5633_Weiland-YeastTMT_2
_TDAPFNK_	TDAPFNK	QID82241.160SribosomalproteinL18A[Saccharomycespastorianus]	-0.148884	0.944857	Non-Floc.72.S - Non-Floc.48.S	0	2	21590;21854	19.9683	19.4789	19.6078	19.0641	18.2039	18.9207	18.9113	18.4859	17.3208	17.3147	17.7154	18.2981	17.6779	17.7762	NA	NA	NA	NA	NA	NA	NA	NA	NA	NA	NA	NA	NA	NA	NA	NA	NA	NA	NA	NA	F005812_2p_110uPACG2v2_2_trapPM3_PRC-5633_Weiland-YeastTMT_1;F005814_2p_110uPACG2v2_2_trapPM3_PRC-5633_Weiland-YeastTMT_2
_TDAPFNKVVLK_	TDAPFNKVVLK	QID82241.160SribosomalproteinL18A[Saccharomycespastorianus]	NA	NA	Non-Floc.72.S - Non-Floc.48.S	1	3	40911	NA	NA	NA	NA	NA	NA	NA	NA	NA	NA	NA	NA	NA	NA	NA	NA	NA	NA	NA	NA	NA	NA	NA	NA	NA	NA	NA	NA	NA	NA	NA	NA	NA	NA	F005818_2p_110uPACG2v2_2_trapPM3_PRC-5633_Weiland-YeastTMT_4
_TDAVNPENK_	TDAVNPENK	QID81708.1hypotheticalproteinGRS66_004101[Saccharomycespastorianus]	0.310281	0.926747	Non-Floc.72.S - Non-Floc.48.S	0	2	14542;13548	NA	NA	NA	NA	NA	NA	NA	NA	NA	NA	NA	NA	NA	NA	17.0967	17.4736	14.2365	18.2442	17.7202	17.4983	17.5158	17.4005	17.397	18.1333	17.2505	17.5083	17.4217	NA	NA	NA	NA	NA	NA	NA	F005816b_2p_110uPACG2v2_2_trapPM3_PRC-5633_Weiland-YeastTMT_3;F005818_2p_110uPACG2v2_2_trapPM3_PRC-5633_Weiland-YeastTMT_4
_TDDKPSFK_	TDDKPSFK	QID79682.1cystathioninebeta-synthase[Saccharomycespastorianus]	-0.0586276	0.978585	Non-Floc.72.S - Non-Floc.48.S	1	3;2	21546;21618;21780;21820;22312;22341;20392;20410;21629;21663	20.3083	20.34	19.9873	19.3264	18.7623	20.1037	20.1378	20.1551	19.1262	19.2512	20.0342	19.7987	19.5069	19.5883	20.2591	21.3341	18.5816	21.4079	20.5414	19.1202	20.512	20.4032	20.0723	19.1386	19.6651	20.3785	20.7275	21.3145	19.8649	19.4365	19.104	21.1414	20.6966	20.6023	F005812_2p_110uPACG2v2_2_trapPM3_PRC-5633_Weiland-YeastTMT_1;F005814_2p_110uPACG2v2_2_trapPM3_PRC-5633_Weiland-YeastTMT_2;F005816b_2p_110uPACG2v2_2_trapPM3_PRC-5633_Weiland-YeastTMT_3;F005818_2p_110uPACG2v2_2_trapPM3_PRC-5633_Weiland-YeastTMT_4;F005820_2p_110uPACG2v2_2_trapPM3_PRC-5633_Weiland-YeastTMT_5
_TDEERAVEK_	TDEERAVEK	QID88521.1MultipleRNA-bindingdomain-containingprotein1[Saccharomycespastorianus]	0.702077	0.687546	Non-Floc.72.S - Non-Floc.48.S	1	3	38368	NA	NA	NA	NA	NA	NA	NA	NA	NA	NA	NA	NA	NA	NA	17.8986	16.9104	18.11	17.6125	17.2911	16.5677	NA	NA	NA	NA	NA	NA	NA	NA	NA	NA	NA	NA	NA	NA	F005816b_2p_110uPACG2v2_2_trapPM3_PRC-5633_Weiland-YeastTMT_3
_TDENGVAK_	TDENGVAK	QID86194.1Superoxidedismutase[Cu-Zn][Saccharomycespastorianus]	-0.370851	0.832722	Non-Floc.72.S - Non-Floc.48.S	0	2	9757;9909;10101;9287;9939	19.7049	19.2783	18.8841	17.3571	17.9667	19.5079	19.7521	19.9777	18.534	18.5943	20.299	18.9712	18.2128	20.4654	18.9288	19.5213	17.4701	17.4753	19.0792	19.659	18.9728	18.2923	17.4839	17.5172	18.4752	18.6898	18.4215	16.8011	16.0714	15.7443	18.114	16.9546	15.732	16.4382	F005812_2p_110uPACG2v2_2_trapPM3_PRC-5633_Weiland-YeastTMT_1;F005814_2p_110uPACG2v2_2_trapPM3_PRC-5633_Weiland-YeastTMT_2;F005816b_2p_110uPACG2v2_2_trapPM3_PRC-5633_Weiland-YeastTMT_3;F005818_2p_110uPACG2v2_2_trapPM3_PRC-5633_Weiland-YeastTMT_4;F005820_2p_110uPACG2v2_2_trapPM3_PRC-5633_Weiland-YeastTMT_5
_TDEQNVQVGIITR_	TDEQNVQVGIITR	QID79734.1nucleolarzinc-fingerprotein[Saccharomycespastorianus]	-0.500738	0.68677	Non-Floc.72.S - Non-Floc.48.S	0	2	27882;26957	NA	NA	NA	NA	NA	NA	NA	15.3615	15.8302	15.5757	16.341	14.3454	15.5928	16.1038	NA	NA	NA	NA	NA	NA	16.0102	15.9348	16.0634	16.7425	16.418	16.1105	16.3764	NA	NA	NA	NA	NA	NA	NA	F005814_2p_110uPACG2v2_2_trapPM3_PRC-5633_Weiland-YeastTMT_2;F005818_2p_110uPACG2v2_2_trapPM3_PRC-5633_Weiland-YeastTMT_4
_TDETKGENYQLVK_	TDETKGENYQLVK	QID88210.13-oxoacyl-[acyl-carrier-protein]synthase[Saccharomycespastorianus]	-0.398229	0.796349	Non-Floc.72.S - Non-Floc.48.S	1	3	26731;26869;27331;24885	18.6818	18.8074	18.8053	18.2564	17.695	18.4804	18.5914	18.2042	17.0893	17.7311	18.0319	17.7511	17.3333	17.9057	17.7749	18.0502	14.3001	17.5363	17.563	16.9605	17.2253	17.5254	17.1189	17.0134	16.8968	16.9389	17.3129	NA	NA	NA	NA	NA	NA	NA	F005812_2p_110uPACG2v2_2_trapPM3_PRC-5633_Weiland-YeastTMT_1;F005814_2p_110uPACG2v2_2_trapPM3_PRC-5633_Weiland-YeastTMT_2;F005816b_2p_110uPACG2v2_2_trapPM3_PRC-5633_Weiland-YeastTMT_3;F005818_2p_110uPACG2v2_2_trapPM3_PRC-5633_Weiland-YeastTMT_4
_TDEVAAK_	TDEVAAK	QID85240.1Tyrosine--tRNAligasecytoplasmic[Saccharomycespastorianus]	1.44939	0.352373	Non-Floc.72.S - Non-Floc.48.S	0	2	12478	NA	NA	NA	NA	NA	NA	NA	NA	NA	NA	NA	NA	NA	NA	17.238	17.2233	17.0907	18.6726	16.9375	18.4054	NA	NA	NA	NA	NA	NA	NA	NA	NA	NA	NA	NA	NA	NA	F005816b_2p_110uPACG2v2_2_trapPM3_PRC-5633_Weiland-YeastTMT_3
_TDEVAAKLEETKL_	TDEVAAKLEETKL	QID85240.1Tyrosine--tRNAligasecytoplasmic[Saccharomycespastorianus]	-0.675963	0.232611	Non-Floc.72.S - Non-Floc.48.S	2	3	47335;47514;47243	17.8207	18.0772	18.1789	17.8391	17.4448	17.6047	17.6848	17.8625	17.6508	17.8844	17.619	17.2599	17.6358	17.6246	NA	NA	NA	NA	NA	NA	18.5627	18.7045	18.7234	18.4232	17.6999	17.7627	18.2494	NA	NA	NA	NA	NA	NA	NA	F005812_2p_110uPACG2v2_2_trapPM3_PRC-5633_Weiland-YeastTMT_1;F005814_2p_110uPACG2v2_2_trapPM3_PRC-5633_Weiland-YeastTMT_2;F005818_2p_110uPACG2v2_2_trapPM3_PRC-5633_Weiland-YeastTMT_4
_TDEYGGSIENR_	TDEYGGSIENR	QID80024.1NADPHdehydrogenase[Saccharomycespastorianus]	-0.644765	0.528137	Non-Floc.72.S - Non-Floc.48.S	0	2	11002;11184;11404;10568;11150	18.8875	18.5627	19.1469	18.6982	18.1172	18.3056	18.511	19.5359	18.9959	19.2291	19.1866	16.2397	19.2324	19.0931	19.6584	19.8104	NA	19.3644	19.6621	18.3549	18.4388	18.36	18.4541	18.1686	17.825	18.0349	18.2181	18.1858	17.1138	17.0737	18.1144	18.0726	17.0551	18.0194	F005812_2p_110uPACG2v2_2_trapPM3_PRC-5633_Weiland-YeastTMT_1;F005814_2p_110uPACG2v2_2_trapPM3_PRC-5633_Weiland-YeastTMT_2;F005816b_2p_110uPACG2v2_2_trapPM3_PRC-5633_Weiland-YeastTMT_3;F005818_2p_110uPACG2v2_2_trapPM3_PRC-5633_Weiland-YeastTMT_4;F005820_2p_110uPACG2v2_2_trapPM3_PRC-5633_Weiland-YeastTMT_5
_TDEYGGTIENR_	TDEYGGTIENR	QID82810.1NADPHdehydrogenase[Saccharomycespastorianus]	NA	NA	Non-Floc.72.S - Non-Floc.48.S	0	2	12056	NA	NA	NA	NA	NA	NA	NA	NA	NA	NA	NA	NA	NA	NA	NA	NA	NA	NA	NA	NA	NA	NA	NA	NA	NA	NA	NA	NA	NA	NA	NA	NA	NA	NA	F005816b_2p_110uPACG2v2_2_trapPM3_PRC-5633_Weiland-YeastTMT_3
_TDGSAPGDAGVSYLTR_	TDGSAPGDAGVSYLTR	QID81715.1translocaseofoutermitochondrialmembrane[Saccharomycespastorianus]	0.537721	0.54694	Non-Floc.72.S - Non-Floc.48.S	0	3;2;3;3;2	26088;24985;25044;25757;25766	NA	NA	NA	NA	NA	NA	NA	NA	NA	NA	NA	NA	NA	NA	NA	17.4301	18.6652	18.3976	17.2841	17.0616	16.5502	16.5545	16.6091	16.8842	16.7321	16.7441	16.71	17.059	16.5256	16.3478	16.8286	16.9936	17.0768	17.0855	F005816b_2p_110uPACG2v2_2_trapPM3_PRC-5633_Weiland-YeastTMT_3;F005818_2p_110uPACG2v2_2_trapPM3_PRC-5633_Weiland-YeastTMT_4;F005820_2p_110uPACG2v2_2_trapPM3_PRC-5633_Weiland-YeastTMT_5
_TDGTKGPSEEIK_	TDGTKGPSEEIK	QID82463.1Cataboliterepressionproteincat5[Saccharomycespastorianus]	-0.0608547	0.9843	Non-Floc.72.S - Non-Floc.48.S	1	3	17964	16.3161	16.3584	16.2851	17.5588	16.2975	16.3428	16.2379	NA	NA	NA	NA	NA	NA	NA	NA	NA	NA	NA	NA	NA	NA	NA	NA	NA	NA	NA	NA	NA	NA	NA	NA	NA	NA	NA	F005812_2p_110uPACG2v2_2_trapPM3_PRC-5633_Weiland-YeastTMT_1
_TDGVSTSDIITK_	TDGVSTSDIITK	QID79725.1choline-phosphatecytidylyltransferase[Saccharomycespastorianus]	-0.792325	0.64047	Non-Floc.72.S - Non-Floc.48.S	0	2	32407	NA	NA	NA	NA	NA	NA	NA	NA	NA	NA	NA	NA	NA	NA	17.8985	17.8209	14.946	17.0286	17.6227	17.6531	NA	NA	NA	NA	NA	NA	NA	NA	NA	NA	NA	NA	NA	NA	F005816b_2p_110uPACG2v2_2_trapPM3_PRC-5633_Weiland-YeastTMT_3
_TDIDANVANPLK_	TDIDANVANPLK	QID79326.1Phosphatemetabolismtranscriptionprotein[Saccharomycespastorianus]	0.753898	0.38182	Non-Floc.72.S - Non-Floc.48.S	0	3	37544;37279	NA	NA	NA	NA	NA	NA	NA	16.8494	16.763	16.6746	16.8646	17.3905	17.0314	16.8185	17.5645	17.0856	17.3119	17.9658	17.332	16.9751	NA	NA	NA	NA	NA	NA	NA	NA	NA	NA	NA	NA	NA	NA	F005814_2p_110uPACG2v2_2_trapPM3_PRC-5633_Weiland-YeastTMT_2;F005816b_2p_110uPACG2v2_2_trapPM3_PRC-5633_Weiland-YeastTMT_3
_TDIDANVTNPLK_	TDIDANVTNPLK	QID84780.1Phosphatemetabolismtranscriptionprotein[Saccharomycespastorianus]	0.533229	0.782708	Non-Floc.72.S - Non-Floc.48.S	0	3	37125	NA	NA	NA	NA	NA	NA	NA	NA	NA	NA	NA	NA	NA	NA	16.3599	17.1718	16.6123	17.705	17.1787	17.0912	NA	NA	NA	NA	NA	NA	NA	NA	NA	NA	NA	NA	NA	NA	F005816b_2p_110uPACG2v2_2_trapPM3_PRC-5633_Weiland-YeastTMT_3
_TDIKDAQK_	TDIKDAQK	QID87320.1Plasmamembranet-SNARE,secretoryvesiclefusion[Saccharomycespastorianus]	-0.0442922	0.989725	Non-Floc.72.S - Non-Floc.48.S	1	3	16608	NA	NA	NA	NA	NA	NA	NA	19.0277	18.6814	18.5942	18.8633	18.6371	18.5078	18.6532	NA	NA	NA	NA	NA	NA	NA	NA	NA	NA	NA	NA	NA	NA	NA	NA	NA	NA	NA	NA	F005814_2p_110uPACG2v2_2_trapPM3_PRC-5633_Weiland-YeastTMT_2
_TDITDYKVEGIGYDFVPQVLDR_	TDITDYKVEGIGYDFVPQVLDR	QID79682.1cystathioninebeta-synthase[Saccharomycespastorianus]	-0.240727	0.839109	Non-Floc.72.S - Non-Floc.48.S	1	3	58502;58656;57377	16.2333	16.2295	16.2444	16.1964	15.8679	16.3497	16.2571	15.3872	15.2181	15.3027	15.518	14.9518	15.408	15.3692	16.5391	16.0957	14.6183	16.0015	15.9213	15.8146	NA	NA	NA	NA	NA	NA	NA	NA	NA	NA	NA	NA	NA	NA	F005812_2p_110uPACG2v2_2_trapPM3_PRC-5633_Weiland-YeastTMT_1;F005814_2p_110uPACG2v2_2_trapPM3_PRC-5633_Weiland-YeastTMT_2;F005816b_2p_110uPACG2v2_2_trapPM3_PRC-5633_Weiland-YeastTMT_3
_TDKDAEER_	TDKDAEER	QID87140.1Delta(24)-sterolC-methyltransferase[Saccharomycespastorianus]	-0.494219	0.594235	Non-Floc.72.S - Non-Floc.48.S	1	2	5474;5511;5470;5546	16.885	17.314	16.9103	16.7677	15.5646	16.7749	16.8699	17.5195	16.1316	16.3966	16.5969	16.814	16.9164	16.8756	NA	NA	NA	NA	NA	NA	17.9934	18.0034	17.6157	16.6277	16.9481	17.3939	17.7482	17.1238	16.3416	16.2814	17.6139	16.4871	16.6059	16.1784	F005812_2p_110uPACG2v2_2_trapPM3_PRC-5633_Weiland-YeastTMT_1;F005814_2p_110uPACG2v2_2_trapPM3_PRC-5633_Weiland-YeastTMT_2;F005818_2p_110uPACG2v2_2_trapPM3_PRC-5633_Weiland-YeastTMT_4;F005820_2p_110uPACG2v2_2_trapPM3_PRC-5633_Weiland-YeastTMT_5
_TDLFADLDPSQYFETR_	TDLFADLDPSQYFETR	QID78567.1lysyl-tRNAsynthetase[Saccharomycespastorianus]	1.38686	0.376806	Non-Floc.72.S - Non-Floc.48.S	0	3	60563	NA	NA	NA	NA	NA	NA	NA	16.6722	16.9593	17.2765	16.7592	18.3462	17.5187	16.7688	NA	NA	NA	NA	NA	NA	NA	NA	NA	NA	NA	NA	NA	NA	NA	NA	NA	NA	NA	NA	F005814_2p_110uPACG2v2_2_trapPM3_PRC-5633_Weiland-YeastTMT_2
_TDLGGHLAYLDKDNNSWATK_	TDLGGHLAYLDKDNNSWATK	QID78174.1medium-chainfattyacidethylestersynthase/esterase2[Saccharomycespastorianus]	-0.138116	0.904208	Non-Floc.72.S - Non-Floc.48.S	1	4	42782;42107;42583	NA	NA	NA	NA	NA	NA	NA	NA	NA	NA	NA	NA	NA	NA	16.4096	17.4549	17.2795	17.3068	17.4894	17.1627	17.788	18.1277	18.2522	17.722	17.78	18.1815	17.7899	18.1792	18.2469	18.5962	17.4277	18.3283	18.4424	18.1767	F005816b_2p_110uPACG2v2_2_trapPM3_PRC-5633_Weiland-YeastTMT_3;F005818_2p_110uPACG2v2_2_trapPM3_PRC-5633_Weiland-YeastTMT_4;F005820_2p_110uPACG2v2_2_trapPM3_PRC-5633_Weiland-YeastTMT_5
_TDLM(ox)KNQNYPLASK_	TDLMKNQNYPLASK	QID81361.1IMPdehydrogenaseimd3[Saccharomycespastorianus]	-0.105047	0.953603	Non-Floc.72.S - Non-Floc.48.S	1	3	30015;30122	17.5561	17.2412	17.2092	17.7118	17.7181	17.3633	17.5548	NA	NA	NA	NA	NA	NA	NA	NA	NA	NA	NA	NA	NA	NA	NA	NA	NA	NA	NA	NA	16.675	17.332	16.9748	17.5624	16.645	16.0036	16.8545	F005812_2p_110uPACG2v2_2_trapPM3_PRC-5633_Weiland-YeastTMT_1;F005820_2p_110uPACG2v2_2_trapPM3_PRC-5633_Weiland-YeastTMT_5
_TDLMKNQNYPLASK_	TDLMKNQNYPLASK	QID81361.1IMPdehydrogenaseimd3[Saccharomycespastorianus]	-0.668627	0.376683	Non-Floc.72.S - Non-Floc.48.S	1	3	36630;37003;36968	18.8836	18.8633	18.6184	17.9022	18.9805	18.5971	18.7633	17.5554	18.0672	17.9224	17.5607	17.1296	18.1138	17.5893	NA	NA	NA	NA	NA	NA	NA	NA	NA	NA	NA	NA	NA	18.3012	19.4384	19.0515	18.6653	18.253	18.5071	18.293	F005812_2p_110uPACG2v2_2_trapPM3_PRC-5633_Weiland-YeastTMT_1;F005814_2p_110uPACG2v2_2_trapPM3_PRC-5633_Weiland-YeastTMT_2;F005820_2p_110uPACG2v2_2_trapPM3_PRC-5633_Weiland-YeastTMT_5
_TDLPEGEEKPR_	TDLPEGEEKPR	QID82870.1adenyl-nucleotideexchangefactorsse1[Saccharomycespastorianus]	-0.223768	0.861675	Non-Floc.72.S - Non-Floc.48.S	1	3;3;2	16004;16228;15201;15222	18.076	17.8041	17.8441	19.638	17.4737	17.4456	17.6748	17.9671	18.0337	17.6763	17.7378	18.1412	17.7551	17.3743	NA	NA	NA	NA	NA	NA	18.546	18.601	18.2891	18.809	18.1526	18.3999	18.3414	NA	NA	NA	NA	NA	NA	NA	F005812_2p_110uPACG2v2_2_trapPM3_PRC-5633_Weiland-YeastTMT_1;F005814_2p_110uPACG2v2_2_trapPM3_PRC-5633_Weiland-YeastTMT_2;F005818_2p_110uPACG2v2_2_trapPM3_PRC-5633_Weiland-YeastTMT_4
_TDMNKYLEK_	TDMNKYLEK	QID85043.1NAD(+)salvagepathwayprotein[Saccharomycespastorianus]	0.931512	0.568074	Non-Floc.72.S - Non-Floc.48.S	1	3	32787	NA	NA	NA	NA	NA	NA	NA	NA	NA	NA	NA	NA	NA	NA	18.6308	18.5606	19.0984	19.4921	19.367	19.1841	NA	NA	NA	NA	NA	NA	NA	NA	NA	NA	NA	NA	NA	NA	F005816b_2p_110uPACG2v2_2_trapPM3_PRC-5633_Weiland-YeastTMT_3
_TDNAFSAQLR_	TDNAFSAQLR	QID84463.1Regulationofenolaseprotein1[Saccharomycespastorianus]	0.0337793	0.990906	Non-Floc.72.S - Non-Floc.48.S	0	2	23318;21950	NA	NA	NA	NA	NA	NA	NA	NA	NA	NA	NA	NA	NA	NA	16.1471	17.389	16.2818	17.7543	17.8731	17.5879	17.4989	17.5419	17.8543	17.8669	17.2441	17.4158	17.1296	NA	NA	NA	NA	NA	NA	NA	F005816b_2p_110uPACG2v2_2_trapPM3_PRC-5633_Weiland-YeastTMT_3;F005818_2p_110uPACG2v2_2_trapPM3_PRC-5633_Weiland-YeastTMT_4
_TDNMATDQNSIIEDVKK_	TDNMATDQNSIIEDVKK	QID79983.1hypotheticalproteinGRS66_002285[Saccharomycespastorianus]	0.448474	0.684609	Non-Floc.72.S - Non-Floc.48.S	1	3;4;3	39820;39844;40114;40128;39934;39974;39649;39681;40042	17.6032	16.7375	17.4872	17.2886	18.3965	17.1569	17.1539	16.9003	17.8382	16.6379	17.7959	16.6231	16.5984	17.6925	15.8224	16.5047	16.7675	16.6229	17.1974	19.0631	17.7843	17.641	17.8244	18.0949	18.6466	18.0289	17.9413	16.7143	16.8955	17.1602	16.7413	17.5701	17.5253	17.6276	F005812_2p_110uPACG2v2_2_trapPM3_PRC-5633_Weiland-YeastTMT_1;F005814_2p_110uPACG2v2_2_trapPM3_PRC-5633_Weiland-YeastTMT_2;F005816b_2p_110uPACG2v2_2_trapPM3_PRC-5633_Weiland-YeastTMT_3;F005818_2p_110uPACG2v2_2_trapPM3_PRC-5633_Weiland-YeastTMT_4;F005820_2p_110uPACG2v2_2_trapPM3_PRC-5633_Weiland-YeastTMT_5
_TDNTVDKFDFYK_	TDNTVDKFDFYK	QID78896.126Sproteasomeregulatorysubunit6B[Saccharomycespastorianus]	-0.197512	0.920941	Non-Floc.72.S - Non-Floc.48.S	1	3	41812;41579;41915	NA	NA	NA	NA	NA	NA	NA	NA	NA	NA	NA	NA	NA	NA	18.8288	19.5331	17.2147	18.9499	19.387	17.6487	17.8421	18.1459	18.2381	17.8711	17.8942	17.7896	17.7509	18.8079	18.2925	18.4975	18.2498	18.5348	16.9731	18.6565	F005816b_2p_110uPACG2v2_2_trapPM3_PRC-5633_Weiland-YeastTMT_3;F005818_2p_110uPACG2v2_2_trapPM3_PRC-5633_Weiland-YeastTMT_4;F005820_2p_110uPACG2v2_2_trapPM3_PRC-5633_Weiland-YeastTMT_5
_TDPAGYFVGYK_	TDPAGYFVGYK	QID85067.1ProteasomesubunitYC7alpha/Y8(proteaseyscEsubunit7)[Saccharomycespastorianus]	0.00473293	0.998265	Non-Floc.72.S - Non-Floc.48.S	0	3;2	41201;41218	NA	NA	NA	NA	NA	NA	NA	NA	NA	NA	NA	NA	NA	NA	17.2103	17.7626	17.937	17.7673	17.6015	17.1979	NA	NA	NA	NA	NA	NA	NA	NA	NA	NA	NA	NA	NA	NA	F005816b_2p_110uPACG2v2_2_trapPM3_PRC-5633_Weiland-YeastTMT_3
_TDPAGYYVGYK_	TDPAGYYVGYK	QID79533.1ProteasomesubunitYC7alpha/Y8(proteaseyscEsubunit7)[Saccharomycespastorianus]	-0.031708	0.99229	Non-Floc.72.S - Non-Floc.48.S	0	2	31773	NA	NA	NA	NA	NA	NA	NA	NA	NA	NA	NA	NA	NA	NA	NA	NA	NA	NA	NA	NA	16.7676	16.6402	16.7027	16.493	16.6085	16.58	16.6941	NA	NA	NA	NA	NA	NA	NA	F005818_2p_110uPACG2v2_2_trapPM3_PRC-5633_Weiland-YeastTMT_4
_TDPHLNTPQVSTSPTFER_	TDPHLNTPQVSTSPTFER	QID79347.1Inhibitorofglycogendebranching1[Saccharomycespastorianus]	-0.567579	0.830798	Non-Floc.72.S - Non-Floc.48.S	0	3	29430;29595;29872;29683	15.9286	15.5025	16.005	17.068	16.7734	15.9154	15.8982	16.1031	17.0584	16.412	16.6874	16.8299	16.8588	16.5849	NA	15.1857	17.1401	12.4405	15.6378	17.8558	NA	NA	NA	NA	NA	NA	NA	NA	NA	NA	NA	NA	NA	NA	F005812_2p_110uPACG2v2_2_trapPM3_PRC-5633_Weiland-YeastTMT_1;F005814_2p_110uPACG2v2_2_trapPM3_PRC-5633_Weiland-YeastTMT_2;F005816b_2p_110uPACG2v2_2_trapPM3_PRC-5633_Weiland-YeastTMT_3;F005820_2p_110uPACG2v2_2_trapPM3_PRC-5633_Weiland-YeastTMT_5
_TDPNEPANDYR_	TDPNEPANDYR	QID78368.1D-lactateferricytochromecoxidoreductase[Saccharomycespastorianus]	NA	NA	Non-Floc.72.S - Non-Floc.48.S	0	2	8106	NA	NA	NA	NA	NA	NA	NA	NA	NA	NA	NA	NA	NA	NA	NA	NA	NA	NA	NA	NA	NA	NA	NA	NA	NA	NA	NA	NA	NA	NA	NA	NA	NA	NA	F005818_2p_110uPACG2v2_2_trapPM3_PRC-5633_Weiland-YeastTMT_4
_TDPTTKER_	TDPTTKER	QID77845.1eukaryotictranslationinitiationfactor5B[Saccharomycespastorianus]	-0.29999	0.81622	Non-Floc.72.S - Non-Floc.48.S	1	3	7231;6741	NA	NA	NA	NA	NA	NA	NA	NA	NA	NA	NA	NA	NA	NA	18.5212	18.4032	19.6476	18.0185	18.2452	18.9682	18.5053	18.4095	18.2732	18.9936	18.1942	18.2094	18.1143	NA	NA	NA	NA	NA	NA	NA	F005816b_2p_110uPACG2v2_2_trapPM3_PRC-5633_Weiland-YeastTMT_3;F005818_2p_110uPACG2v2_2_trapPM3_PRC-5633_Weiland-YeastTMT_4
_TDRPDGLFTTLVVDQYER_	TDRPDGLFTTLVVDQYER	QID83870.1trifunctionalhistidinoldehydrogenase[Saccharomycespastorianus]	1.57046	0.317478	Non-Floc.72.S - Non-Floc.48.S	1	3	50292	NA	NA	NA	NA	NA	NA	NA	NA	NA	NA	NA	NA	NA	NA	16.7796	15.7568	17.3813	17.3273	16.1771	16.0162	NA	NA	NA	NA	NA	NA	NA	NA	NA	NA	NA	NA	NA	NA	F005816b_2p_110uPACG2v2_2_trapPM3_PRC-5633_Weiland-YeastTMT_3
_TDRPKYEATAR_	TDRPKYEATAR	QID78085.1Ubiquitin-conjugatingenzymeE24[Saccharomycespastorianus]	0.0447849	0.982887	Non-Floc.72.S - Non-Floc.48.S	2	3;2;3;4	7984;8067;8270;7496;7510;8016	16.8855	16.996	16.9984	18.1682	16.878	16.8637	17.0119	18.074	17.5852	17.6304	17.6422	17.77	17.7328	17.7219	18.9239	19.0638	16.8464	19.2507	18.5888	18.289	17.2582	17.1134	16.93	17.6905	16.8279	16.95	16.836	17.3361	17.3385	17.3349	19.2213	17.5941	19.0371	17.938	F005812_2p_110uPACG2v2_2_trapPM3_PRC-5633_Weiland-YeastTMT_1;F005814_2p_110uPACG2v2_2_trapPM3_PRC-5633_Weiland-YeastTMT_2;F005816b_2p_110uPACG2v2_2_trapPM3_PRC-5633_Weiland-YeastTMT_3;F005818_2p_110uPACG2v2_2_trapPM3_PRC-5633_Weiland-YeastTMT_4;F005820_2p_110uPACG2v2_2_trapPM3_PRC-5633_Weiland-YeastTMT_5
_TDSGISR_	TDSGISR	QID80623.1anthranilatesynthase/indole-3-glycerolphosphatesynthase[Saccharomycespastorianus]	NA	NA	Non-Floc.72.S - Non-Floc.48.S	0	2	5546	NA	NA	NA	NA	NA	NA	NA	NA	NA	NA	NA	NA	NA	NA	NA	NA	NA	NA	NA	NA	NA	NA	NA	NA	NA	NA	NA	NA	NA	NA	NA	NA	NA	NA	F005812_2p_110uPACG2v2_2_trapPM3_PRC-5633_Weiland-YeastTMT_1
_TDSLLFSWNEIAAIAPPK_	TDSLLFSWNEIAAIAPPK	QID81173.1hypotheticalproteinGRS66_003534[Saccharomycespastorianus]	1.20446	0.440824	Non-Floc.72.S - Non-Floc.48.S	0	3	56527	15.8738	16.3079	16.5968	16.6191	17.5123	16.6582	16.4807	NA	NA	NA	NA	NA	NA	NA	NA	NA	NA	NA	NA	NA	NA	NA	NA	NA	NA	NA	NA	NA	NA	NA	NA	NA	NA	NA	F005812_2p_110uPACG2v2_2_trapPM3_PRC-5633_Weiland-YeastTMT_1
_TDSNWGPIEYSSSAGK_	TDSNWGPIEYSSSAGK	QID78323.1Hub1pubiquitin-likeproteinsubstrate[Saccharomycespastorianus]	1.18776	0.449071	Non-Floc.72.S - Non-Floc.48.S	0	3	36195	16.6575	16.34	16.9892	17.1798	17.5278	16.7952	16.6738	NA	NA	NA	NA	NA	NA	NA	NA	NA	NA	NA	NA	NA	NA	NA	NA	NA	NA	NA	NA	NA	NA	NA	NA	NA	NA	NA	F005812_2p_110uPACG2v2_2_trapPM3_PRC-5633_Weiland-YeastTMT_1
_TDSPLENVDEMKK_	TDSPLENVDEMKK	QID86395.1RNAPIIdegradationfactor[Saccharomycespastorianus]	0.933879	0.567064	Non-Floc.72.S - Non-Floc.48.S	1	3	36515	NA	NA	NA	NA	NA	NA	NA	NA	NA	NA	NA	NA	NA	NA	17.3682	17.499	16.1505	18.4328	17.3911	18.0123	NA	NA	NA	NA	NA	NA	NA	NA	NA	NA	NA	NA	NA	NA	F005816b_2p_110uPACG2v2_2_trapPM3_PRC-5633_Weiland-YeastTMT_3
_TDSWFNETLIGGR_	TDSWFNETLIGGR	QID80739.1VacuolarATPsynthasesubunitC[Saccharomycespastorianus]	0.0454141	0.977246	Non-Floc.72.S - Non-Floc.48.S	0	2;3;2	48804;48871;49006;48540;49027;49260	16.7424	17.1473	17.1838	16.5869	16.9615	17.1314	16.8478	17.3614	17.4413	17.3652	17.0656	17.2896	17.5156	17.1415	16.2997	16.8917	16.8343	17.3931	17.0805	16.1838	17.5268	17.8268	17.8444	17.3933	17.6715	17.6028	17.7635	17.698	17.3972	17.5264	16.9155	17.6157	15.1628	17.3479	F005812_2p_110uPACG2v2_2_trapPM3_PRC-5633_Weiland-YeastTMT_1;F005814_2p_110uPACG2v2_2_trapPM3_PRC-5633_Weiland-YeastTMT_2;F005816b_2p_110uPACG2v2_2_trapPM3_PRC-5633_Weiland-YeastTMT_3;F005818_2p_110uPACG2v2_2_trapPM3_PRC-5633_Weiland-YeastTMT_4;F005820_2p_110uPACG2v2_2_trapPM3_PRC-5633_Weiland-YeastTMT_5
_TDTTQTAPVTNNVHPVWLLR_	TDTTQTAPVTNNVHPVWLLR	QID78601.1threalose-6-phosphatephosphatase[Saccharomycespastorianus]	-0.662384	0.709448	Non-Floc.72.S - Non-Floc.48.S	0	3	44682	NA	NA	NA	NA	NA	NA	NA	15.9365	16.1767	16.3488	15.9681	15.5143	16.4731	15.8866	NA	NA	NA	NA	NA	NA	NA	NA	NA	NA	NA	NA	NA	NA	NA	NA	NA	NA	NA	NA	F005814_2p_110uPACG2v2_2_trapPM3_PRC-5633_Weiland-YeastTMT_2
_TDTTYPAGFM(ox)DVITLDATNENFR_	TDTTYPAGFMDVITLDATNENFR	QID80588.1ribosomalproteinS4A[Saccharomycespastorianus]	0.467366	0.561188	Non-Floc.72.S - Non-Floc.48.S	0	3;3;3	53933;53675;54122;54700	14.3981	14.3494	15.0522	15.4446	15.7528	14.8224	14.8163	15.3844	15.6351	15.6991	15.3707	15.2575	15.6961	15.4104	NA	NA	NA	NA	NA	NA	15.8301	16.057	16.1899	15.8337	16.4333	16.2541	16.0461	NA	NA	NA	NA	NA	NA	NA	F005812_2p_110uPACG2v2_2_trapPM3_PRC-5633_Weiland-YeastTMT_1;F005814_2p_110uPACG2v2_2_trapPM3_PRC-5633_Weiland-YeastTMT_2;F005818_2p_110uPACG2v2_2_trapPM3_PRC-5633_Weiland-YeastTMT_4
_TDTTYPAGFMDVITLDATNENFR_	TDTTYPAGFMDVITLDATNENFR	QID80588.1ribosomalproteinS4A[Saccharomycespastorianus]	0.317513	0.717465	Non-Floc.72.S - Non-Floc.48.S	0	3;3;2;2	60188;60298;60331;61505;61542;61092	15.4879	15.6437	16.2602	16.2222	16.5439	15.7379	15.6482	15.5241	16.0826	16.121	15.3684	16.0951	16.5888	15.7049	NA	NA	NA	NA	NA	NA	16.2962	15.8442	16.2431	16.4067	16.4171	16.0083	16.0945	13.6981	13.6821	13.118	13.4306	13.4666	NA	14.1816	F005812_2p_110uPACG2v2_2_trapPM3_PRC-5633_Weiland-YeastTMT_1;F005814_2p_110uPACG2v2_2_trapPM3_PRC-5633_Weiland-YeastTMT_2;F005818_2p_110uPACG2v2_2_trapPM3_PRC-5633_Weiland-YeastTMT_4;F005820_2p_110uPACG2v2_2_trapPM3_PRC-5633_Weiland-YeastTMT_5
_TDVDISGSGR_	TDVDISGSGR	QID79704.1poly(A)-bindingproteinbindingprotein[Saccharomycespastorianus]	0.432033	0.652817	Non-Floc.72.S - Non-Floc.48.S	0	2	12163;11604	17.5099	17.0338	17.3696	19.2348	17.4162	17.3303	16.931	NA	NA	NA	NA	NA	NA	NA	NA	NA	NA	NA	NA	NA	16.7484	16.4652	16.2124	18.9214	16.9469	16.7536	16.4141	NA	NA	NA	NA	NA	NA	NA	F005812_2p_110uPACG2v2_2_trapPM3_PRC-5633_Weiland-YeastTMT_1;F005818_2p_110uPACG2v2_2_trapPM3_PRC-5633_Weiland-YeastTMT_4
_TDVLYCTR_	TDVLYCTR	QID80346.1Carbamoyl-phosphatesynthase[Saccharomycespastorianus]	0.305648	0.895819	Non-Floc.72.S - Non-Floc.48.S	0	2	20879	NA	NA	NA	NA	NA	NA	NA	NA	NA	NA	NA	NA	NA	NA	15.9831	16.9535	17.012	17.2591	16.6656	17.6707	NA	NA	NA	NA	NA	NA	NA	NA	NA	NA	NA	NA	NA	NA	F005816b_2p_110uPACG2v2_2_trapPM3_PRC-5633_Weiland-YeastTMT_3
_TDVVTSSYISPALR_	TDVVTSSYISPALR	QID82174.1saccharopinedehydrogenase(NADP+,L-glutamate-forming)[Saccharomycespastorianus]	0.285668	0.903948	Non-Floc.72.S - Non-Floc.48.S	0	3	38706	NA	NA	NA	NA	NA	NA	NA	NA	NA	NA	NA	NA	NA	NA	NA	NA	NA	NA	NA	NA	16.6032	16.8073	16.8762	17.0973	17.093	17.1175	17.0146	NA	NA	NA	NA	NA	NA	NA	F005818_2p_110uPACG2v2_2_trapPM3_PRC-5633_Weiland-YeastTMT_4
_TDVVTSSYISPALRELEPEIVK_	TDVVTSSYISPALRELEPEIVK	QID82174.1saccharopinedehydrogenase(NADP+,L-glutamate-forming)[Saccharomycespastorianus]	-0.0942089	0.950504	Non-Floc.72.S - Non-Floc.48.S	1	3	59082;58779	NA	NA	NA	NA	NA	NA	NA	NA	NA	NA	NA	NA	NA	NA	NA	NA	NA	NA	NA	NA	17.2445	17.2205	17.2238	16.6827	17.0384	17.0869	17.1512	16.6529	16.7794	16.8603	16.3658	16.7731	16.2861	16.6376	F005818_2p_110uPACG2v2_2_trapPM3_PRC-5633_Weiland-YeastTMT_4;F005820_2p_110uPACG2v2_2_trapPM3_PRC-5633_Weiland-YeastTMT_5
