## Supplementary_Table_3 for "The hybrid yeast *Saccharomyces pastorianus* TUM 34/70 repurposes the pseudohyphal growth signaling network to establish a flocculation phenotype" (part 4 of 77)

### Sheet: STE20 (continued)
Uniprot.Acc.No.	Gene	Protein.Description	Modified.Peptide	Charge	Retention	Observed.Mass	Observed.M.Z	Calibrated.Observed.Mass	Calibrated.Observed.M.Z	Qvalue	Number.of.Missed.Cleavages	Protein.Start	Protein.End	Assigned.Modifications	STY.79.9663	STY.79.9663.Best.Localization	Parent.Scan.Number	Spectrum	Spectrum.File	Intensity._126	WT.1	WT.2	WT.3	WT.4	WT.5	CTRL.1	CTRL.2	CTRL.3	CTRL.4	CTRL.5	STE20.1	STE20.2	STE20.3	STE20.4	STE20.5	logFC	adj.P.Val
A0A6C1EDZ6	GRS66_010266	Glycine zipper 2TM domain-containing protein	GLFS[167]TLVGGGAGAYAGSK[432]	2;3	1351.7511;1413.0923	1996.0017;1995.9958	999.0081;666.3392	1995.9974;1995.9983	999.006;666.34	9.131439007e-05;0.00225769045034	0	54	71	18K(304.2072),4S(79.9663)	GLFS(0.8565)T(0.0794)LVGGGAGAY(0.0346)AGS(0.0295)K;GLFS(0.6813)T(0.2354)LVGGGAGAY(0.0580)AGS(0.0254)K	0.856;0.681	41481;48243	41544;48295	PRC-7194TMT_UPRC_559292A007446_1p_ih10cm_1-5um_PM5_NeoLumos_noFAIMS_30min_TMT_custom_spR5.41544.41544.2,PRC-7194TMT_UPRC_559292A008046_1p_ih10cm_1-5um_PM5_Neo_noFAIMS_30min_TMT_custom_800ng_spR5.48295.48295.3	5	14.0058	11.9586	12.4869	13.2425	11.0085	12.4449	11.75	12.0042	13.6352	13.8148	14.1107	12.5678	14.719	14.6803	14.0982	1.40011	0.224935
A0A6C1DVU3	SMY1_1	Kinesin-like protein	GLNLHSIK[432]VTSSTPK[432]S[167]PSSGS	4	1132.95	2772.48	694.127	2772.47	694.125	0.00086554	2	636	656	15K(304.2072),16S(79.9663),8K(304.2072)	GLNLHS(0.0307)IKVT(0.1157)S(0.1157)S(0.1157)T(0.0272)PKS(0.5521)PS(0.0155)S(0.0155)GS(0.0121)	0.552	33073	33127	PRC-7194TMT_UPRC_559292A008046_1p_ih10cm_1-5um_PM5_Neo_noFAIMS_30min_TMT_custom_800ng_spR5.33127.33127.4	5	12.4802	11.399	11.7083	12.2269	11.2197	12.1543	10.7083	11.7446	11.7698	12.2776	12.2729	11.7735	12.684	12.8636	11.7091	0.491733	0.339383
A0A6C1ECG4	PRP19_2	Pre-mRNA-processing factor 19	GLS[167]K[432]SPK[432]QPVVVTR	4	1000.35	2184.27	547.076	2184.27	547.076	0.000368251	2	136	149	3S(79.9663),4K(304.2072),7K(304.2072)	GLS(0.4787)KS(0.4787)PKQPVVVT(0.0427)R	0.478	25954	26038	PRC-7194TMT_UPRC_559292A008046_1p_ih10cm_1-5um_PM5_Neo_noFAIMS_30min_TMT_custom_800ng_spR5.26038.26038.4	5	10.955	11.4107	12.6399	11.4787	11.1946	11.7832	11.2006	12.7818	11.1982	11.8583	11.6038	11.4177	11.0483	11.4607	11.3634	-0.271304	0.58323
A0A6C1DP63	SAS10_1	Something about silencing protein 10	GM[147]HDNNGADLDDK[432]DY[243]GSEDEAVSR	4;3;3;3;4	794.4157;796.1561;796.9307;893.8115;894.5379	3010.2283;3010.2249;3011.2146;3010.2231;3010.2207	753.5644;1004.4156;1004.7455;1004.415;753.5625	3010.2126;3010.2092;3011.2124;3010.209;3010.2107	753.5604;1004.4103;1004.7447;1004.4103;753.56	0.00111334578365;0.00974480169777;0.00997723409677;0.00040973225859;0.00016130059214	1	459	482	13K(304.2072),15Y(79.9663),2M(15.9949)	GMHDNNGADLDDKDY(0.8563)GS(0.0943)EDEAVS(0.0494)R;GMHDNNGADLDDKDY(0.4346)GS(0.4346)EDEAVS(0.1308)R;GMHDNNGADLDDKDY(0.7025)GS(0.2085)EDEAVS(0.0890)R;GMHDNNGADLDDKDY(0.8217)GS(0.1111)EDEAVS(0.0672)R;GMHDNNGADLDDKDY(0.8002)GS(0.1586)EDEAVS(0.0412)R	0.856;0.434;0.702;0.821;0.8	16702;16748;16791;20371;20420	16755;16826;16858;20442;20478	PRC-7194TMT_UPRC_559292A007446_1p_ih10cm_1-5um_PM5_NeoLumos_noFAIMS_30min_TMT_custom_spR5.16755.16755.4,PRC-7194TMT_UPRC_559292A007446_1p_ih10cm_1-5um_PM5_NeoLumos_noFAIMS_30min_TMT_custom_spR5.16826.16826.3,PRC-7194TMT_UPRC_559292A007446_1p_ih10cm_1-5um_PM5_NeoLumos_noFAIMS_30min_TMT_custom_spR5.16858.16858.3,PRC-7194TMT_UPRC_559292A008046_1p_ih10cm_1-5um_PM5_Neo_noFAIMS_30min_TMT_custom_800ng_spR5.20442.20442.3,PRC-7194TMT_UPRC_559292A008046_1p_ih10cm_1-5um_PM5_Neo_noFAIMS_30min_TMT_custom_800ng_spR5.20478.20478.4	5	10.7938	10.4633	11.5631	10.6852	10.8216	11.1087	11.1476	12.1815	11.3641	11.0195	11.568	10.8289	11.3374	11.0659	12.1206	0.269347	0.529154
A0A6C1DVI4	EAP1	Protein eap1	GPSS[167]ITDFLNLK[432]R	3	1352.2	1830.96	611.328	1830.96	611.326	0.00131382	1	279	291	12K(304.2072),4S(79.9663)	GPS(0.0956)S(0.8566)IT(0.0477)DFLNLKR	0.856	45038	45085	PRC-7194TMT_UPRC_559292A008046_1p_ih10cm_1-5um_PM5_Neo_noFAIMS_30min_TMT_custom_800ng_spR5.45085.45085.3	5	10.9722	10.3419	10.8883	10.8614	10.7114	11.5259	10.8454	10.9737	11.4022	11.9259	11.9843	10.4842	12.5914	12.4796	12.6579	0.994649	0.207617
A0A6C1DXL6	ADE4_1	Amidophosphoribosyltransferase	GQDAAGIAT[181]C[160]GS[167]RGRIY[243]QC[160]K[432]	3	816.066	2713.13	905.383	2713.11	905.378	0.0134912	2	31	50	10C(57.0215),12S(79.9663),17Y(79.9663),19C(57.0215),20K(304.2072),9T(79.9663)	GQDAAGIAT(1.0000)CGS(1.0000)RGRIY(1.0000)QCK	1	16895	16944	PRC-7194TMT_UPRC_559292A008046_1p_ih10cm_1-5um_PM5_Neo_noFAIMS_30min_TMT_custom_800ng_spR5.16944.16944.3	5	10.5481	10.0796	10.7175	10.0251	10.3121	10.776	10.4167	10.6276	10.9369	10.5739	10.9562	10.6699	11.3332	10.772	10.6031	0.365522	0.254333
A0A6C1E623	TDP1_2	Tyrosyl-DNA phosphodiesterase 1	GTTPAHS[167]K[432]FY[243]MHSTTK[432]	4	869.704	2561.22	641.313	2561.21	641.31	0.0382338	1	416	431	10Y(79.9663),16K(304.2072),7S(79.9663),8K(304.2072)	GT(0.0326)T(0.0447)PAHS(0.4700)KFY(0.4700)MHS(0.0428)T(0.4700)T(0.4700)K	0.47	19244	19317	PRC-7194TMT_UPRC_559292A008046_1p_ih10cm_1-5um_PM5_Neo_noFAIMS_30min_TMT_custom_800ng_spR5.19317.19317.4	5	11.169	11.2239	11.0662	11.0373	11.0183	12.5454	10.8344	11.7098	11.9173	11.3852	11.7325	11.1154	11.389	10.9755	11.888	0.029407	0.952622
A0A6C1DPW3	GRS66_001303	YEL025C-like protein	HDSIYVIAS[167]S[167]Y[243]TGC[160]VRVYK[432]SESNFLR	3	1091.93	3597.62	1200.21	3597.61	1200.21	0.032536	2	632	657	10S(79.9663),11Y(79.9663),14C(57.0215),19K(304.2072),9S(79.9663)	HDS(0.0515)IY(0.1858)VIAS(0.4308)S(0.4308)Y(0.4308)T(0.4308)GCVRVY(0.4308)KS(0.3339)ES(0.2747)NFLR	0.43	29644	29711	PRC-7194TMT_UPRC_559292A007446_1p_ih10cm_1-5um_PM5_NeoLumos_noFAIMS_30min_TMT_custom_spR5.29711.29711.3	5	9.66035	9.76969	9.32765	10.3003	10.5595	10.9336	10.3154	11.1017	10.6868	10.1043	10.4872	10.0883	10.0569	10.3593	10.7075	0.0638993	0.884977
A0A6C1E2E3	SPN1_1	RNA polymerase II transcription-protein	HISTDFS[167]DDDLEK[432]EEHNDQSLQPTVENR	4	1098.84	3683.63	921.915	3683.62	921.913	2.175828719e-05	1	83	110	13K(304.2072),7S(79.9663)	HIS(0.0435)T(0.0582)DFS(0.8427)DDDLEKEEHNDQS(0.0341)LQPT(0.0215)VENR	0.842	31255	31330	PRC-7194TMT_UPRC_559292A008046_1p_ih10cm_1-5um_PM5_Neo_noFAIMS_30min_TMT_custom_800ng_spR5.31330.31330.4	5	13.1104	12.8045	13.15	13.1353	11.9138	13.1089	12.2189	12.9085	12.7999	13.1761	12.8913	12.6347	13.7232	13.0608	13.2824	0.285852	0.488069
A0A6C1E2E3	SPN1_1	RNA polymerase II transcription-protein	HISTDFSDDDLEK[432]EEHNDQS[167]LQPTVENR	4;4	1100.704;1108.9515	3681.6462;3683.5847	921.4188;921.9035	3681.605;3683.6094	921.4085;921.9096	0.00048381389773;0.03080859534796	1	83	110	13K(304.2072),20S(79.9663)	HIS(0.0794)T(0.1025)DFS(0.2874)DDDLEKEEHNDQS(0.4833)LQPT(0.0473)VENR;HIS(0.0328)T(0.0353)DFS(0.0608)DDDLEKEEHNDQS(0.8385)LQPT(0.0327)VENR	0.483;0.838	31338;31790	31436;31878	PRC-7194TMT_UPRC_559292A008046_1p_ih10cm_1-5um_PM5_Neo_noFAIMS_30min_TMT_custom_800ng_spR5.31436.31436.4,PRC-7194TMT_UPRC_559292A008046_1p_ih10cm_1-5um_PM5_Neo_noFAIMS_30min_TMT_custom_800ng_spR5.31878.31878.4	5	11.986	11.8736	11.3775	12.2368	11.4135	12.3968	11.37	12.5063	11.9735	11.9707	11.9663	11.8118	12.1221	12.0565	11.7829	0.0374463	0.925659
A0A6C1DUC6	GRS66_003000	rRNA-processing protein and EBNA1-binding protein ebp2	HM[147]S[167]GDEDES[167]GDDREEEEEEEEEGRLDLEK[432]	4	1081.33	3902.49	976.631	3902.49	976.629	0	2	102	130	29K(304.2072),2M(15.9949),3S(79.9663),9S(79.9663)	HMS(1.0000)GDEDES(1.0000)GDDREEEEEEEEEGRLDLEK	1	30306	30374	PRC-7194TMT_UPRC_559292A008046_1p_ih10cm_1-5um_PM5_Neo_noFAIMS_30min_TMT_custom_800ng_spR5.30374.30374.4	5	12.2968	12.9735	12.8804	13.6045	12.6763	12.8618	13.0228	14.5725	12.4525	12.8657	13.2971	13.2425	12.986	13.1431	13.023	0.117641	0.831861
A0A6C1E3G4	SND1_2	Nuclease domain-containing protein	HSNS[167]NTTVTK[432]PVYK[432]K[432]	4	958.099	2697.49	675.381	2697.5	675.381	0.00612037	2	807	821	10K(304.2072),14K(304.2072),15K(304.2072),4S(79.9663)	HS(0.0165)NS(0.4478)NT(0.4478)T(0.0352)VT(0.0327)KPVY(0.0201)KK	0.447	23696	23763	PRC-7194TMT_UPRC_559292A008046_1p_ih10cm_1-5um_PM5_Neo_noFAIMS_30min_TMT_custom_800ng_spR5.23763.23763.4	5	14.1807	13.9095	13.5636	13.7815	11.8237	12.5911	12.6651	11.8865	13.6466	14.233	13.5808	13.5472	12.7168	13.9989	12.6021	0.0610166	0.945194
A0A6C1DVU8	CAB3_1	Flavoprotein super protein	HSVSSGT[181]SNSEDEVDSPSM[147]EK[432]	3	733.128	2607.09	870.036	2607.08	870.034	0.000141143	0	224	244	19M(15.9949),21K(304.2072),7T(79.9663)	HS(0.0115)VS(0.0237)S(0.0943)GT(0.3562)S(0.3562)NS(0.0982)EDEVDS(0.0479)PS(0.0120)MEK	0.356	14191	14272	PRC-7194TMT_UPRC_559292A007446_1p_ih10cm_1-5um_PM5_NeoLumos_noFAIMS_30min_TMT_custom_spR5.14272.14272.3	5	10.565	10.1554	9.69965	10.1566	9.75367	9.70997	9.30469	10.8197	10.5219	9.33414	10.4079	10.1963	10.6209	10.0024	11.3069	0.504794	0.315739
A0A6C1DVU8	CAB3_1	Flavoprotein super protein	HSVSSGTS[167]NSEDEVDSPSM[147]EK[432]	3	826.883	2608.09	870.369	2608.08	870.368	0.000351939	0	224	244	19M(15.9949),21K(304.2072),8S(79.9663)	HS(0.0136)VS(0.0193)S(0.0208)GT(0.0669)S(0.4120)NS(0.4120)EDEVDS(0.0407)PS(0.0146)MEK	0.412	17351	17399	PRC-7194TMT_UPRC_559292A008046_1p_ih10cm_1-5um_PM5_Neo_noFAIMS_30min_TMT_custom_800ng_spR5.17399.17399.3	5	11.6012	10.7195	10.1932	11.1502	10.4915	11.5098	10.926	10.8131	11.7168	11.4703	11.428	10.8483	11.4542	11.4528	12.2317	0.42387	0.348301
A0A6C1DVU8	CAB3_1	Flavoprotein super protein	HSVSSGTSNS[167]EDEVDSPSM[147]EK[432]	3;3;3	731.3299;731.7383;733.9238	2609.0945;2608.0825;2608.067	870.7054;870.3681;870.3629	2609.0825;2608.0776;2608.0776	870.7014;870.3665;870.3665	0.00023574935779;2.281230039e-05;2.175828719e-05	0	224	244	10S(79.9663),19M(15.9949),21K(304.2072)	HS(0.0119)VS(0.0191)S(0.1151)GT(0.1151)S(0.0598)NS(0.6282)EDEVDS(0.0374)PS(0.0133)MEK;HS(0.0137)VS(0.0129)S(0.0144)GT(0.0167)S(0.0582)NS(0.6815)EDEVDS(0.1845)PS(0.0181)MEK;HS(0.0141)VS(0.0165)S(0.0176)GT(0.0200)S(0.0200)NS(0.8429)EDEVDS(0.0518)PS(0.0171)MEK	0.628;0.681;0.842	14153;14169;14255	14200;14217;14304	PRC-7194TMT_UPRC_559292A007446_1p_ih10cm_1-5um_PM5_NeoLumos_noFAIMS_30min_TMT_custom_spR5.14200.14200.3,PRC-7194TMT_UPRC_559292A007446_1p_ih10cm_1-5um_PM5_NeoLumos_noFAIMS_30min_TMT_custom_spR5.14217.14217.3,PRC-7194TMT_UPRC_559292A007446_1p_ih10cm_1-5um_PM5_NeoLumos_noFAIMS_30min_TMT_custom_spR5.14304.14304.3	5	10.8497	10.364	10.1876	10.4643	9.97982	9.96598	9.97121	10.5559	10.7336	10.6165	10.7029	10.3309	10.9796	10.9292	10.8567	0.391012	0.268177
A0A6C1DZC1	NPL6_1	Chromatin structure-remodeling complex subunit RSC7	HVDEEEDLS[167]EDK[432]GVTR	3	777.318	2241.02	748.015	2241.02	748.013	0.0411793	1	78	93	12K(304.2072),9S(79.9663)	HVDEEEDLS(0.9132)EDKGVT(0.0868)R	0.913	16004	16054	PRC-7194TMT_UPRC_559292A007446_1p_ih10cm_1-5um_PM5_NeoLumos_noFAIMS_30min_TMT_custom_spR5.16054.16054.3	5	12.4989	12.3723	12.8048	12.2793	11.6775	11.3301	12.8422	12.7945	11.8943	12.0589	12.092	11.7226	12.1715	11.8857	13.2737	-0.0261803	0.966258
A0A6C1EAM4	GRS66_008699	SH3 domain-containing protein	IAEEK[432]EIEHAS[167]EEEEEENEEDEEDSEENRR	4	895.863	4047.68	1012.93	4047.68	1012.93	0.000129185	2	366	395	11S(79.9663),5K(304.2072)	IAEEKEIEHAS(0.9047)EEEEEENEEDEEDS(0.0953)EENRR	0.904	20474	20542	PRC-7194TMT_UPRC_559292A008046_1p_ih10cm_1-5um_PM5_Neo_noFAIMS_30min_TMT_custom_800ng_spR5.20542.20542.4	5	11.1904	11.2911	10.4788	10.7423	10.7399	10.9228	10.6864	10.4824	10.318	11.1792	12.1141	10.7125	11.1532	11.8583	11.0004	0.564601	0.245259
A0A6C1EFG3	LYP1_2	Lysine permease	IAS[167]HEAGADEEEEEAHYEDK[432]HVR	4;5;4	875.5013;876.3984;876.4388	3035.3376;3034.334;3034.3308	759.8417;607.8741;759.59	3035.3345;3034.3296;3034.3293	759.8409;607.8732;759.5896	2.175828719e-05;0;2.281230039e-05	1	85	107	20K(304.2072),3S(79.9663)	IAS(0.9154)HEAGADEEEEEAHY(0.0846)EDKHVR;IAS(0.9031)HEAGADEEEEEAHY(0.0969)EDKHVR;IAS(0.8845)HEAGADEEEEEAHY(0.1155)EDKHVR	0.915;0.903;0.884	19520;19570;19570	19585;19624;19627	PRC-7194TMT_UPRC_559292A008046_1p_ih10cm_1-5um_PM5_Neo_noFAIMS_30min_TMT_custom_800ng_spR5.19585.19585.4,PRC-7194TMT_UPRC_559292A008046_1p_ih10cm_1-5um_PM5_Neo_noFAIMS_30min_TMT_custom_800ng_spR5.19624.19624.5,PRC-7194TMT_UPRC_559292A008046_1p_ih10cm_1-5um_PM5_Neo_noFAIMS_30min_TMT_custom_800ng_spR5.19627.19627.4	5	12.7867	12.6501	13.1775	13.0152	11.0676	12.519	12.0347	12.6081	12.9232	13.2338	13.4634	12.784	14.0126	13.7758	12.8371	0.772969	0.246139
A0A6C1EGR4	TOP1_2	DNA topoisomerase I	IDS[167]ASSASSHDDADPYDSDEAISK[432]	3	877.875	2866.2	956.408	2866.19	956.405	0.000697585	0	32	55	24K(304.2072),3S(79.9663)	IDS(0.4348)AS(0.4348)S(0.0208)AS(0.0178)S(0.0167)HDDADPY(0.0300)DS(0.0300)DEAIS(0.0150)K	0.434	20222	20270	PRC-7194TMT_UPRC_559292A007446_1p_ih10cm_1-5um_PM5_NeoLumos_noFAIMS_30min_TMT_custom_spR5.20270.20270.3	5	11.1397	10.4166	11.2634	11.3743	10.5371	11.4366	10.1908	11.5583	11.7007	11.5746	11.3162	10.5315	11.796	11.4479	11.7659	0.2523	0.604028
A0A6C1EGR4	TOP1_2	DNA topoisomerase I	IDSAS[167]SASSHDDADPYDSDEAISK[432]	3;3	997.2638;998.3751	2866.2031;2867.2217	956.4083;956.7478	2866.2026;2867.2046	956.4081;956.7421	0.00027056492364;0.00014605841451	0	32	55	24K(304.2072),5S(79.9663)	IDS(0.0233)AS(0.6167)S(0.0153)AS(0.0122)S(0.0122)HDDADPY(0.1511)DS(0.1511)DEAIS(0.0180)K;IDS(0.0239)AS(0.6384)S(0.0794)AS(0.0237)S(0.0237)HDDADPY(0.0966)DS(0.0966)DEAIS(0.0176)K	0.616;0.638	25805;25865	25869;25929	PRC-7194TMT_UPRC_559292A008046_1p_ih10cm_1-5um_PM5_Neo_noFAIMS_30min_TMT_custom_800ng_spR5.25869.25869.3,PRC-7194TMT_UPRC_559292A008046_1p_ih10cm_1-5um_PM5_Neo_noFAIMS_30min_TMT_custom_800ng_spR5.25929.25929.3	5	12.5528	11.8666	12.5576	12.5668	11.4113	12.4444	11.7779	13.0788	12.1039	12.7669	12.8119	12.1826	13.0004	12.6356	13.0576	0.42492	0.338976
A0A6C1E057	ROD1_1	Resistance to o-dinitrobenzene	IELERPQILHHK[432]ST[181]SSLLPLPGSSK[432]	5	1266.41	3456.93	692.394	3456.93	692.393	0.00232347	2	672	696	12K(304.2072),14T(79.9663),25K(304.2072)	IELERPQILHHKS(0.0442)T(0.3108)S(0.3108)S(0.3108)LLPLPGS(0.0119)S(0.0117)K	0.31	40342	40417	PRC-7194TMT_UPRC_559292A008046_1p_ih10cm_1-5um_PM5_Neo_noFAIMS_30min_TMT_custom_800ng_spR5.40417.40417.5	5	11.8037	11.6048	11.7707	11.9032	11.4816	11.6711	11.452	11.5661	11.8217	12.2268	11.3726	11.6967	11.9945	12.0051	11.7209	0.027792	0.930304
A0A6C1DZ47	TOP1_1	DNA topoisomerase I	IK[432]TEPVQS[167]SSLPSPPAK[432]K[432]	4	1097.65	2885.65	722.419	2885.64	722.418	3.944617569e-05	2	64	81	17K(304.2072),18K(304.2072),2K(304.2072),8S(79.9663)	IKT(0.0124)EPVQS(0.3380)S(0.2218)S(0.2218)LPS(0.2060)PPAKK	0.338	31213	31262	PRC-7194TMT_UPRC_559292A008046_1p_ih10cm_1-5um_PM5_Neo_noFAIMS_30min_TMT_custom_800ng_spR5.31262.31262.4	5	13.9068	13.4435	13.6972	14.0479	12.4222	13.3303	13.3455	13.7451	13.46	13.68	14.0814	13.5172	13.0729	13.2862	13.126	-0.091125	0.846952
A0A6C1EGU0	ROD1_2	Resistance to o-dinitrobenzene	ILHHK[432]S[167]TSSLLQFPSSSK[432]	4;4	1162.0277;1163.3805	2685.4434;2684.4404	672.3681;672.1174	2685.4392;2684.4397	672.3671;672.1172	6.778856746e-05;2.901473223e-05	1	678	695	18K(304.2072),5K(304.2072),6S(79.9663)	ILHHKS(0.4529)T(0.4529)S(0.0219)S(0.0200)LLQFPS(0.0193)S(0.0169)S(0.0160)K;ILHHKS(0.3085)T(0.3085)S(0.0521)S(0.2712)LLQFPS(0.0240)S(0.0189)S(0.0168)K	0.452;0.308	34678;34703	34734;34812	PRC-7194TMT_UPRC_559292A008046_1p_ih10cm_1-5um_PM5_Neo_noFAIMS_30min_TMT_custom_800ng_spR5.34734.34734.4,PRC-7194TMT_UPRC_559292A008046_1p_ih10cm_1-5um_PM5_Neo_noFAIMS_30min_TMT_custom_800ng_spR5.34812.34812.4	5	12.6335	12.2557	12.1858	12.6205	11.6652	12.4244	11.87	12.16	13.3033	13.1821	12.8233	12.5863	13.56	13.5425	12.8767	0.647685	0.240354
A0A6C1E981	RGA1_2	Rho-type GTPase-activating protein	ILLNK[432]T[181]PLR	3;3	966.215;1123.3031	1450.8623;1450.8613	484.628;484.6277	1450.8599;1450.8599	484.6272;484.6272	0.03897012290577;0.00174888849815	1	281	289	5K(304.2072),6T(79.9663)	ILLNKT(1.0000)PLR;ILLNKT(1.0000)PLR	1;1	24027;32576	24072;32624	PRC-7194TMT_UPRC_559292A007446_1p_ih10cm_1-5um_PM5_NeoLumos_noFAIMS_30min_TMT_custom_spR5.24072.24072.3,PRC-7194TMT_UPRC_559292A008046_1p_ih10cm_1-5um_PM5_Neo_noFAIMS_30min_TMT_custom_800ng_spR5.32624.32624.3	5	11.7882	10.5256	11.6272	11.7698	10.1633	11.6216	10.5509	12.3031	11.5595	12.0408	12.5141	10.6981	13.0114	12.5834	12.8512	0.936635	0.249828
A0A6C1DVR3	SKG3_1	PH-like super protein	INDSVSAQSSVTTNFK[432]DTFT[181]T[181]PMT[181]SGMLNQENSER	4	1321.08	4380.84	1096.22	4380.84	1096.22	0.014198	1	533	567	16K(304.2072),20T(79.9663),21T(79.9663),24T(79.9663)	INDS(0.0784)VS(0.0784)AQS(0.0784)S(0.0784)VT(0.0831)T(0.0831)NFKDT(0.1332)FT(0.6553)T(0.6553)PMT(0.6339)S(0.2170)GMLNQENS(0.2256)ER	0.655	43307	43399	PRC-7194TMT_UPRC_559292A008046_1p_ih10cm_1-5um_PM5_Neo_noFAIMS_30min_TMT_custom_800ng_spR5.43399.43399.4	5	11.9709	11.5889	11.913	12.2575	11.5579	11.9882	12.0569	11.8097	12.1911	11.9876	11.9352	11.9603	11.8896	11.9038	11.2129	-0.15184	0.588893
A0A6C1DRV5	MIG1_1	Glucose repression transcription factor	IPVSVK[432]PPPSLALNNM[147]NY[243]QTSSASTALSSLSNSHSGSRLK[432]	5	1274.46	4847.5	970.506	4847.49	970.506	0.00038052	2	186	225	16M(15.9949),18Y(79.9663),40K(304.2072),6K(304.2072)	IPVS(0.0088)VKPPPS(0.0058)LALNNMNY(0.4079)QT(0.0605)S(0.0605)S(0.0605)AS(0.0605)T(0.0605)ALS(0.0239)S(0.0239)LS(0.0239)NS(0.0335)HS(0.0849)GS(0.0849)RLK	0.407	40819	40875	PRC-7194TMT_UPRC_559292A008046_1p_ih10cm_1-5um_PM5_Neo_noFAIMS_30min_TMT_custom_800ng_spR5.40875.40875.5	5	11.67	11.3436	11.5961	12.0435	11.4587	12.1147	11.9617	11.8269	11.4689	12.1973	12.3059	11.705	11.9436	12.4977	11.8398	0.290242	0.345676
A0A6C1E873	CDH1_2	Substrate-specific activator of APC-dependent proteolysis	ISK[432]RPISSSS[167]S[167]AS[167]LLSSPSR	4	990.4	2589.2	648.308	2589.21	648.31	0.0349395	2	26	45	10S(79.9663),11S(79.9663),13S(79.9663),3K(304.2072)	IS(0.1155)KRPIS(0.2337)S(0.2337)S(0.2337)S(0.4935)S(0.4935)AS(0.4935)LLS(0.4935)S(0.1467)PS(0.0628)R	0.493	25410	25497	PRC-7194TMT_UPRC_559292A008046_1p_ih10cm_1-5um_PM5_Neo_noFAIMS_30min_TMT_custom_800ng_spR5.25497.25497.4	5	12.5969	12.4042	13.4283	12.5512	11.9207	13.2204	12.3535	12.7388	12.6616	12.4827	13.9311	12.6986	13.4638	13.4965	13.4111	0.764374	0.20954
A0A6C1E057	ROD1_1	Resistance to o-dinitrobenzene	ITISSK[432]S[167]STNLAALPK[432]	3;3;4	1089.9937;1253.2957;1253.5558	2318.3179;2318.3108;2319.3167	773.7799;773.7775;580.8365	2318.3123;2318.31;2319.314	773.778;773.7773;580.8358	0.00260773252028;0.00055000230646;0.00107489177347	1	117	132	16K(304.2072),6K(304.2072),7S(79.9663)	IT(0.0207)IS(0.0207)S(0.0207)KS(0.3127)S(0.3127)T(0.3127)NLAALPK;IT(0.0182)IS(0.0145)S(0.0145)KS(0.3176)S(0.3176)T(0.3176)NLAALPK;IT(0.0249)IS(0.0218)S(0.0218)KS(0.7472)S(0.0921)T(0.0921)NLAALPK	0.312;0.317;0.747	29578;39619;39619	29624;39662;39677	PRC-7194TMT_UPRC_559292A007446_1p_ih10cm_1-5um_PM5_NeoLumos_noFAIMS_30min_TMT_custom_spR5.29624.29624.3,PRC-7194TMT_UPRC_559292A008046_1p_ih10cm_1-5um_PM5_Neo_noFAIMS_30min_TMT_custom_800ng_spR5.39662.39662.3,PRC-7194TMT_UPRC_559292A008046_1p_ih10cm_1-5um_PM5_Neo_noFAIMS_30min_TMT_custom_800ng_spR5.39677.39677.4	5	12.7265	12.2303	14.1287	12.5261	11.3477	12.0361	11.9907	14.4707	12.3927	13.016	12.8253	12.1336	13.1382	12.8968	12.8816	0.0885388	0.92015
A0A6C1E4Y5	RPS9A_2	RP21	K[432]AESS[167]GEAAEEADEE	2	807.252	1934.81	968.41	1934.8	968.406	0.00217167	1	179	193	1K(304.2072),5S(79.9663)	KAES(0.2069)S(0.7931)GEAAEEADEE	0.793	16531	16579	PRC-7194TMT_UPRC_559292A008046_1p_ih10cm_1-5um_PM5_Neo_noFAIMS_30min_TMT_custom_800ng_spR5.16579.16579.2	5	11.8288	11.7659	10.877	11.2413	11.2227	10.5498	10.3909	11.2946	11.7218	11.7819	11.3122	10.9175	11.9958	11.1503	11.6165	0.130989	0.792226
A0A6C1E722	SSE2_2	Adenyl-nucleotide exchange factor sse2	K[432]AQAGSGDDGENT[181]DENM[147]DLD	2	767.727	2480.98	1241.5	2480.97	1241.49	0.0208341	1	674	693	13T(79.9663),17M(15.9949),1K(304.2072)	KAQAGS(0.2308)GDDGENT(0.7692)DENMDLD	0.769	15616	15666	PRC-7194TMT_UPRC_559292A007446_1p_ih10cm_1-5um_PM5_NeoLumos_noFAIMS_30min_TMT_custom_spR5.15666.15666.2	5	9.26467	9.22771	8.1784	9.34041	9.61669	9.65199	8.87023	10.3354	9.89321	8.93065	9.37723	9.44728	9.95124	9.32822	9.96972	0.283804	0.547897
A0A6C1DMC4	YRO2_1	Protein yro2	K[432]AQEEEEDVAT[181]DS[167]E	2;2;2;2;2;2;2;2;2;2	771.3302;816.4506;817.6605;828.6207;841.2684;842.2241;842.4177;846.4356;853.5347;884.5537	2042.7943;2042.7894;2042.7921;2042.795;2042.7992;2042.7861;2042.7981;2042.8103;2042.7987;2042.7982	1022.4044;1022.402;1022.4033;1022.4048;1022.4069;1022.4003;1022.4063;1022.4124;1022.4066;1022.4064	2042.7938;2042.7914;2042.7915;2042.7914;2042.7922;2042.7942;2042.7943;2042.7952;2042.7931;2042.7975	1022.4042;1022.403;1022.403;1022.403;1022.4034;1022.4044;1022.4044;1022.4049;1022.4038;1022.406	0.00125466457125;2.281230039e-05;0.00028327051547;6.242275184e-05;0.00014605841451;3.386822551e-05;0.02022377869998;0.00014605841451;0.00072744410975;0.00024994859928	1	328	341	11T(79.9663),13S(79.9663),1K(304.2072)	KAQEEEEDVAT(1.0000)DS(1.0000)E;KAQEEEEDVAT(1.0000)DS(1.0000)E;KAQEEEEDVAT(1.0000)DS(1.0000)E;KAQEEEEDVAT(1.0000)DS(1.0000)E;KAQEEEEDVAT(1.0000)DS(1.0000)E;KAQEEEEDVAT(1.0000)DS(1.0000)E;KAQEEEEDVAT(1.0000)DS(1.0000)E;KAQEEEEDVAT(1.0000)DS(1.0000)E;KAQEEEEDVAT(1.0000)DS(1.0000)E;KAQEEEEDVAT(1.0000)DS(1.0000)E	1;1;1;1;1;1;1;1;1;1	15763;16914;16937;17422;17992;18034;18015;18213;18534;19945	15810;16961;17012;17472;18038;18078;18087;18263;18587;20002	PRC-7194TMT_UPRC_559292A007446_1p_ih10cm_1-5um_PM5_NeoLumos_noFAIMS_30min_TMT_custom_spR5.15810.15810.2,PRC-7194TMT_UPRC_559292A008046_1p_ih10cm_1-5um_PM5_Neo_noFAIMS_30min_TMT_custom_800ng_spR5.16961.16961.2,PRC-7194TMT_UPRC_559292A008046_1p_ih10cm_1-5um_PM5_Neo_noFAIMS_30min_TMT_custom_800ng_spR5.17012.17012.2,PRC-7194TMT_UPRC_559292A008046_1p_ih10cm_1-5um_PM5_Neo_noFAIMS_30min_TMT_custom_800ng_spR5.17472.17472.2,PRC-7194TMT_UPRC_559292A008046_1p_ih10cm_1-5um_PM5_Neo_noFAIMS_30min_TMT_custom_800ng_spR5.18038.18038.2,PRC-7194TMT_UPRC_559292A008046_1p_ih10cm_1-5um_PM5_Neo_noFAIMS_30min_TMT_custom_800ng_spR5.18078.18078.2,PRC-7194TMT_UPRC_559292A008046_1p_ih10cm_1-5um_PM5_Neo_noFAIMS_30min_TMT_custom_800ng_spR5.18087.18087.2,PRC-7194TMT_UPRC_559292A008046_1p_ih10cm_1-5um_PM5_Neo_noFAIMS_30min_TMT_custom_800ng_spR5.18263.18263.2,PRC-7194TMT_UPRC_559292A008046_1p_ih10cm_1-5um_PM5_Neo_noFAIMS_30min_TMT_custom_800ng_spR5.18587.18587.2,PRC-7194TMT_UPRC_559292A008046_1p_ih10cm_1-5um_PM5_Neo_noFAIMS_30min_TMT_custom_800ng_spR5.20002.20002.2	5	12.119	10.8237	11.7918	11.4367	10.5124	10.9282	10.7748	11.532	11.5602	11.0457	12.2811	10.7466	12.3387	12.0412	12.6531	0.759661	0.243069
A0A6C1DMC4	YRO2_1	Protein yro2	K[432]AQEEEEDVAT[181]DSE	2;2;2;2;2	734.2455;808.5803;815.3908;826.3551;830.2974	1962.8295;1962.8256;1962.8364;1962.8239;1962.834	982.422;982.4201;982.4255;982.4192;982.4243	1962.8267;1962.8269;1962.8276;1962.8297;1962.832	982.4206;982.4207;982.4211;982.4221;982.4233	2.281230039e-05;2.901473223e-05;0.00010693825589;0;2.175828719e-05	1	328	341	11T(79.9663),1K(304.2072)	KAQEEEEDVAT(0.9077)DS(0.0923)E;KAQEEEEDVAT(0.9046)DS(0.0954)E;KAQEEEEDVAT(0.7331)DS(0.2669)E;KAQEEEEDVAT(0.8921)DS(0.1079)E;KAQEEEEDVAT(0.5742)DS(0.4258)E	0.907;0.904;0.733;0.892;0.574	14255;16595;16876;17334;17493	14317;16633;16917;17376;17543	PRC-7194TMT_UPRC_559292A007446_1p_ih10cm_1-5um_PM5_NeoLumos_noFAIMS_30min_TMT_custom_spR5.14317.14317.2,PRC-7194TMT_UPRC_559292A008046_1p_ih10cm_1-5um_PM5_Neo_noFAIMS_30min_TMT_custom_800ng_spR5.16633.16633.2,PRC-7194TMT_UPRC_559292A008046_1p_ih10cm_1-5um_PM5_Neo_noFAIMS_30min_TMT_custom_800ng_spR5.16917.16917.2,PRC-7194TMT_UPRC_559292A008046_1p_ih10cm_1-5um_PM5_Neo_noFAIMS_30min_TMT_custom_800ng_spR5.17376.17376.2,PRC-7194TMT_UPRC_559292A008046_1p_ih10cm_1-5um_PM5_Neo_noFAIMS_30min_TMT_custom_800ng_spR5.17543.17543.2	5	12.8902	11.6207	12.3444	12.2634	10.9213	11.4367	11.5181	12.0169	12.2935	12.1282	12.9312	11.3313	12.8966	12.4725	13.5694	0.696834	0.28354
A0A6C1EFP8	SKO1_2	Transcription factor	K[432]ASLPGVAPHPFQPK[432]S[167]PSR	4;5	1078.2339;1080.5277	2688.4805;2688.479	673.1274;538.7031	2688.475;2688.476	673.126;538.7025	0.00011941605549;0.0020418295786	2	32	50	15K(304.2072),16S(79.9663),1K(304.2072)	KAS(0.1155)LPGVAPHPFQPKS(0.8395)PS(0.0450)R;KAS(0.1905)LPGVAPHPFQPKS(0.7575)PS(0.0520)R	0.839;0.757	30152;30282	30202;30332	PRC-7194TMT_UPRC_559292A008046_1p_ih10cm_1-5um_PM5_Neo_noFAIMS_30min_TMT_custom_800ng_spR5.30202.30202.4,PRC-7194TMT_UPRC_559292A008046_1p_ih10cm_1-5um_PM5_Neo_noFAIMS_30min_TMT_custom_800ng_spR5.30332.30332.5	5	12.9617	12.5245	12.067	13.0859	11.9642	12.569	11.9691	12.48	12.962	13.5197	13.0846	12.9137	13.3418	13.4827	13.0483	0.563925	0.251925
A0A6C1DYN7	GRS66_004028	Uncharacterized protein	K[432]ASSFT[181]QSSFSNFFK[432]	3	1357.11	2401.21	801.412	2401.22	801.413	0.000476846	1	136	150	15K(304.2072),1K(304.2072),6T(79.9663)	KAS(0.0354)S(0.1364)FT(0.4097)QS(0.2674)S(0.1067)FS(0.0444)NFFK	0.409	45290	45371	PRC-7194TMT_UPRC_559292A008046_1p_ih10cm_1-5um_PM5_Neo_noFAIMS_30min_TMT_custom_800ng_spR5.45371.45371.3	5	13.8876	13.3381	13.2014	13.7185	13.2792	13.0954	13.116	12.7009	12.6358	13.2422	13.3349	13.6629	13.6743	13.6572	13.2949	0.303338	0.298457
A0A6C1EGB2	LRO1_2	Phospholipid:diacylglycerol acyltransferase	K[432]EDS[167]GEENSAHDR	3	615.603	1857.79	620.272	1857.81	620.276	0.00086554	1	13	25	1K(304.2072),4S(79.9663)	KEDS(0.8590)GEENS(0.1410)AHDR	0.859	8698	08752	PRC-7194TMT_UPRC_559292A008046_1p_ih10cm_1-5um_PM5_Neo_noFAIMS_30min_TMT_custom_800ng_spR5.08752.08752.3	5	9.13131	9.10506	9.73774	8.97004	9.56262	8.91703	9.41953	11.025	8.91584	9.20332	9.50204	9.48466	9.89643	9.16165	10.3514	0.280495	0.607754
A0A6C1DUZ1	YPK1_1	non-specific serine/threonine protein kinase	K[432]EEQQNNQAT[181]AGEHDASITRSSLDR	4;4	822.9133;830.8033	3170.4514;3170.4492	793.6201;793.6196	3170.4514;3170.449	793.6201;793.6195	0.00988678801258;0.00037525443388	2	30	54	10T(79.9663),1K(304.2072)	KEEQQNNQAT(0.2869)AGEHDAS(0.1112)IT(0.2118)RS(0.2118)S(0.1782)LDR;KEEQQNNQAT(0.5019)AGEHDAS(0.0584)IT(0.1337)RS(0.1168)S(0.1891)LDR	0.286;0.501	17150;17516	17229;17564	PRC-7194TMT_UPRC_559292A008046_1p_ih10cm_1-5um_PM5_Neo_noFAIMS_30min_TMT_custom_800ng_spR5.17229.17229.4,PRC-7194TMT_UPRC_559292A008046_1p_ih10cm_1-5um_PM5_Neo_noFAIMS_30min_TMT_custom_800ng_spR5.17564.17564.4	5	11.65	11.0038	11.9696	11.6097	10.3816	12.764	10.9436	12.8174	12.2651	12.1285	12.1144	11.0726	12.6296	12.1304	12.5935	0.354751	0.554482
A0A6C1DUZ1	YPK1_1	non-specific serine/threonine protein kinase	K[432]EEQQNNQATAGEHDAS[167]ITRSSLDR	4	827.391	3170.44	793.618	3170.45	793.62	0.00148272	2	30	54	17S(79.9663),1K(304.2072)	KEEQQNNQAT(0.3055)AGEHDAS(0.3808)IT(0.0280)RS(0.0228)S(0.2630)LDR	0.38	17334	17420	PRC-7194TMT_UPRC_559292A008046_1p_ih10cm_1-5um_PM5_Neo_noFAIMS_30min_TMT_custom_800ng_spR5.17420.17420.4	5	12.4863	11.2971	12.4886	11.3725	10.2387	11.694	11.0667	12.9089	12.471	12.2764	12.0437	11.3577	13.3155	12.5746	12.5696	0.542222	0.439819
A0A6C1DT11	RPN11_1	Multicatalytic endopeptidase	K[432]HLS[167]ETADETLENNIVSVLTAGVNSVAIK[432]	4	1425.5	3739.99	936.005	3739.98	936.003	0.000220844	1	278	306	1K(304.2072),29K(304.2072),4S(79.9663)	KHLS(0.4496)ET(0.4496)ADET(0.0240)LENNIVS(0.0273)VLT(0.0273)AGVNS(0.0222)VAIK	0.449	48796	48839	PRC-7194TMT_UPRC_559292A008046_1p_ih10cm_1-5um_PM5_Neo_noFAIMS_30min_TMT_custom_800ng_spR5.48839.48839.4	5	9.94297	10.2159	9.51265	9.96989	10.4524	10.2544	10.2064	11.1228	10.277	10.2668	10.0502	9.80617	10.3387	9.87504	9.73491	-0.261129	0.427367
A0A6C1DRV1	ROM1_1	Rho1-Guanine Exchange Factor-like protein	K[432]HS[167]SPSLLSFSK[432]	3	1198.68	2005.09	669.371	2005.09	669.371	0.00038052	1	152	163	12K(304.2072),1K(304.2072),3S(79.9663)	KHS(0.4974)S(0.0876)PS(0.3213)LLS(0.0592)FS(0.0345)K	0.497	36650	36709	PRC-7194TMT_UPRC_559292A008046_1p_ih10cm_1-5um_PM5_Neo_noFAIMS_30min_TMT_custom_800ng_spR5.36709.36709.3	5	12.5726	12.1411	12.554	11.9831	11.3956	11.8245	11.7704	12.6356	12.3604	11.963	12.0129	12.0655	12.2342	12.3958	12.3436	0.0903667	0.815578
A0A6C1EGL8	GAL11_2	Mediator of RNA polymerase II transcription subunit 15	K[432]IK[432]IDS[167]PDDQFM[147]TK[432]	4;4;4	1151.1838;1152.0245;1152.4087	2674.4382;2672.4368;2673.429	669.6168;669.1165;669.3645	2674.4294;2672.4275;2673.4272	669.6146;669.1142;669.3641	0.00136363928051;0.00066044488397;8.646965996e-05	2	1071	1084	12M(15.9949),14K(304.2072),1K(304.2072),3K(304.2072),6S(79.9663)	KIKIDS(0.8928)PDDQFMT(0.1072)K;KIKIDS(0.8366)PDDQFMT(0.1634)K;KIKIDS(0.8554)PDDQFMT(0.1446)K	0.892;0.836;0.855	34058;34086;34147	34117;34166;34187	PRC-7194TMT_UPRC_559292A008046_1p_ih10cm_1-5um_PM5_Neo_noFAIMS_30min_TMT_custom_800ng_spR5.34117.34117.4,PRC-7194TMT_UPRC_559292A008046_1p_ih10cm_1-5um_PM5_Neo_noFAIMS_30min_TMT_custom_800ng_spR5.34166.34166.4,PRC-7194TMT_UPRC_559292A008046_1p_ih10cm_1-5um_PM5_Neo_noFAIMS_30min_TMT_custom_800ng_spR5.34187.34187.4	5	13.8801	14.0441	13.2375	14.0318	12.9902	12.5955	13.8016	12.8124	13.2677	13.6264	13.5339	14.1421	12.8828	12.9695	12.485	-0.226056	0.659012
A0A6C1E0L3	GAL11_1	Mediator of RNA polymerase II transcription subunit 15	K[432]IK[432]VDS[167]PDDPFM[147]TK[432]	3;4;3;5;4;5	1181.225;1181.7861;1182.3491;1182.773;1183.0536;1183.9509	2628.4302;2627.4087;2629.405;2629.4102;2629.4106;2631.4204	877.1507;657.8595;877.4756;526.8893;658.3599;527.2914	2628.4067;2627.413;2629.408;2629.408;2629.4084;2631.4175	877.1428;657.8605;877.4766;526.8889;658.3594;527.2908	0.00071308581028;0.00012531086734;0.00059624227077;0.00055000230646;8.646965996e-05;0.01964161905632	2	1036	1049	12M(15.9949),14K(304.2072),1K(304.2072),3K(304.2072),6S(79.9663)	KIKVDS(0.6236)PDDPFMT(0.3764)K;KIKVDS(0.8927)PDDPFMT(0.1073)K;KIKVDS(0.8990)PDDPFMT(0.1010)K;KIKVDS(0.8761)PDDPFMT(0.1239)K;KIKVDS(0.8626)PDDPFMT(0.1374)K;KIKVDS(0.8844)PDDPFMT(0.1156)K	0.623;0.892;0.899;0.876;0.862;0.884	35686;35746;35766;35791;35812;35832	35760;35792;35825;35847;35862;35911	PRC-7194TMT_UPRC_559292A008046_1p_ih10cm_1-5um_PM5_Neo_noFAIMS_30min_TMT_custom_800ng_spR5.35760.35760.3,PRC-7194TMT_UPRC_559292A008046_1p_ih10cm_1-5um_PM5_Neo_noFAIMS_30min_TMT_custom_800ng_spR5.35792.35792.4,PRC-7194TMT_UPRC_559292A008046_1p_ih10cm_1-5um_PM5_Neo_noFAIMS_30min_TMT_custom_800ng_spR5.35825.35825.3,PRC-7194TMT_UPRC_559292A008046_1p_ih10cm_1-5um_PM5_Neo_noFAIMS_30min_TMT_custom_800ng_spR5.35847.35847.5,PRC-7194TMT_UPRC_559292A008046_1p_ih10cm_1-5um_PM5_Neo_noFAIMS_30min_TMT_custom_800ng_spR5.35862.35862.4,PRC-7194TMT_UPRC_559292A008046_1p_ih10cm_1-5um_PM5_Neo_noFAIMS_30min_TMT_custom_800ng_spR5.35911.35911.5	5	14.5007	14.9613	13.8164	14.9998	13.2894	13.1697	14.4682	13.438	13.8638	14.4054	13.9452	15.0624	13.2179	13.62	12.8833	-0.345518	0.593097
A0A6C1DUW0	NET1_1	Nucleolar protein net1	K[432]INAT[181]PDK[432]IPVK[432]	4	1093.93	2315.37	579.851	2315.38	579.852	0.00581098	2	1005	1016	12K(304.2072),1K(304.2072),5T(79.9663),8K(304.2072)	KINAT(1.0000)PDKIPVK	1	30996	31067	PRC-7194TMT_UPRC_559292A008046_1p_ih10cm_1-5um_PM5_Neo_noFAIMS_30min_TMT_custom_800ng_spR5.31067.31067.4	5	12.1501	12.0771	11.2775	12.4	10.7531	11.9548	11.1082	11.6516	11.575	11.7228	11.4006	11.6504	11.7794	11.848	11.5123	-0.0288877	0.955095
A0A6C1DUN1	ASK1_1	DASH complex subunit ASK1	K[432]IS[167]LLLQQQYGSSSSM[147]VPSPIVPNK[432]	4;4	1205.8286;1346.479	3404.8433;3404.8364	852.2181;852.2164	3404.8262;3404.826	852.2138;852.2138	0.00020976691194;5.146316203e-05	1	198	222	16M(15.9949),1K(304.2072),25K(304.2072),3S(79.9663)	KIS(0.8219)LLLQQQY(0.0324)GS(0.0280)S(0.0280)S(0.0280)S(0.0280)MVPS(0.0340)PIVPNK;KIS(0.8788)LLLQQQY(0.0209)GS(0.0205)S(0.0205)S(0.0205)S(0.0205)MVPS(0.0184)PIVPNK	0.821;0.878	34942;44690	34985;44751	PRC-7194TMT_UPRC_559292A007446_1p_ih10cm_1-5um_PM5_NeoLumos_noFAIMS_30min_TMT_custom_spR5.34985.34985.4,PRC-7194TMT_UPRC_559292A008046_1p_ih10cm_1-5um_PM5_Neo_noFAIMS_30min_TMT_custom_800ng_spR5.44751.44751.4	5	13.1346	12.7705	12.1581	13.1856	12.5774	12.1775	12.2964	12.1058	12.5194	13.2552	13.0464	12.8682	12.6623	13.0538	12.6572	0.239536	0.510038
A0A6C1E6N9	SLD3_2	DNA replication regulator sld3	K[432]IS[167]PLAATLTK[432]	3;3	1242.9585;1244.5266	1830.0886;1829.0848	611.0368;610.7022	1830.0867;1829.0826	611.0362;610.7015	0.00047111008031;0.00090897286067	1	641	651	11K(304.2072),1K(304.2072),3S(79.9663)	KIS(0.8412)PLAAT(0.1014)LT(0.0574)K;KIS(0.8987)PLAAT(0.0550)LT(0.0463)K	0.841;0.898	39059;39103	39091;39174	PRC-7194TMT_UPRC_559292A008046_1p_ih10cm_1-5um_PM5_Neo_noFAIMS_30min_TMT_custom_800ng_spR5.39091.39091.3,PRC-7194TMT_UPRC_559292A008046_1p_ih10cm_1-5um_PM5_Neo_noFAIMS_30min_TMT_custom_800ng_spR5.39174.39174.3	5	12.1882	11.8377	12.4382	12.4021	10.9157	11.2355	11.6263	12.9692	12.1317	12.7285	12.3762	11.9521	12.5321	12.7914	12.2749	0.33805	0.5183
A0A6C1ED82	SPA2_2	Component of the polarisome	K[432]ITS[167]PEMIK[432]K[432]	4	1095.02	2166.27	542.575	2166.27	542.574	0.0077892	2	829	838	10K(304.2072),1K(304.2072),4S(79.9663),9K(304.2072)	KIT(0.2051)S(0.7949)PEMIKK	0.794	31072	31127	PRC-7194TMT_UPRC_559292A008046_1p_ih10cm_1-5um_PM5_Neo_noFAIMS_30min_TMT_custom_800ng_spR5.31127.31127.4	5	14.1599	13.3336	12.8554	13.7958	11.099	12.0641	13.2272	13.2837	13.6592	13.7431	13.9527	13.8216	12.6501	12.9397	12.9558	0.141878	0.867332
A0A6C1DV71	TDH1_1	Glyceraldehyde-3-phosphate dehydrogenase	K[432]IVS[167]NASC[160]TTNC[160]LAPLAK[432]	3;4;3;4	1204.1344;1204.6415;1339.5952;1340.0559	2635.3716;2635.353;2635.3655;2636.363	879.4645;659.8455;879.4624;660.098	2635.3604;2635.3623;2635.3613;2636.3674	879.4607;659.8479;879.461;660.0991	0.0008235626311;0.03422515501039;0.00038992347752;0.00121180701811	1	143	160	12C(57.0215),18K(304.2072),1K(304.2072),4S(79.9663),8C(57.0215)	KIVS(0.6586)NAS(0.1280)CT(0.1280)T(0.0853)NCLAPLAK;KIVS(0.2500)NAS(0.2500)CT(0.2500)T(0.2500)NCLAPLAK;KIVS(0.3076)NAS(0.3076)CT(0.3076)T(0.0773)NCLAPLAK;KIVS(0.2500)NAS(0.2500)CT(0.2500)T(0.2500)NCLAPLAK	0.658;0.25;0.307;0.25	34892;34899;44291;44321	34910;34931;44358;44387	PRC-7194TMT_UPRC_559292A007446_1p_ih10cm_1-5um_PM5_NeoLumos_noFAIMS_30min_TMT_custom_spR5.34910.34910.3,PRC-7194TMT_UPRC_559292A007446_1p_ih10cm_1-5um_PM5_NeoLumos_noFAIMS_30min_TMT_custom_spR5.34931.34931.4,PRC-7194TMT_UPRC_559292A008046_1p_ih10cm_1-5um_PM5_Neo_noFAIMS_30min_TMT_custom_800ng_spR5.44358.44358.3,PRC-7194TMT_UPRC_559292A008046_1p_ih10cm_1-5um_PM5_Neo_noFAIMS_30min_TMT_custom_800ng_spR5.44387.44387.4	5	12.0852	12.2969	12.3178	12.4348	12.8034	12.3284	12.615	12.5726	11.8879	11.8231	11.9356	12.337	11.4527	12.0259	12.1153	-0.343219	0.307394
A0A6C1EF42	GRS66_009892	Eisosome protein SEG1	K[432]K[432]IS[167]QESLHSQPK[432]	4	915.443	2501.42	626.362	2501.42	626.362	0.0161234	2	220	232	13K(304.2072),1K(304.2072),2K(304.2072),4S(79.9663)	KKIS(0.4494)QES(0.4494)LHS(0.1012)QPK	0.449	21419	21478	PRC-7194TMT_UPRC_559292A008046_1p_ih10cm_1-5um_PM5_Neo_noFAIMS_30min_TMT_custom_800ng_spR5.21478.21478.4	5	13.0284	14.2945	13.0091	13.4539	11.9997	13.3466	13.5865	13.3291	14.4491	14.9496	13.9818	13.7333	14.2535	13.9666	12.5908	0.160567	0.822939
A0A6C1DUV3	ZRT3_1	Zinc transporter	K[432]K[432]M[147]S[167]LIDLLTR	3	1298.39	2021.16	674.728	2021.16	674.727	6.778856746e-05	2	175	185	1K(304.2072),2K(304.2072),3M(15.9949),4S(79.9663)	KKMS(0.8920)LIDLLT(0.1080)R	0.892	42082	42153	PRC-7194TMT_UPRC_559292A008046_1p_ih10cm_1-5um_PM5_Neo_noFAIMS_30min_TMT_custom_800ng_spR5.42153.42153.3	5	16.6913	15.3446	15.3344	16.2163	NA	14.5471	14.4396	14.6396	16.2801	17.0091	NA	NA	NA	17.5837	NA	1.94387	0.273862
A0A6C1E4S3	GRS66_006489	Uncharacterized protein	K[432]K[432]S[167]FSTTIPTEYNLPK[432]	5	1226.8	2845.58	570.123	2845.58	570.124	0.0016451	2	352	367	16K(304.2072),1K(304.2072),2K(304.2072),3S(79.9663)	KKS(0.8044)FS(0.0456)T(0.0456)T(0.0456)IPT(0.0227)EY(0.0361)NLPK	0.804	38185	38240	PRC-7194TMT_UPRC_559292A008046_1p_ih10cm_1-5um_PM5_Neo_noFAIMS_30min_TMT_custom_800ng_spR5.38240.38240.5	5	11.4163	11.3009	10.3249	10.8718	10.1994	10.7592	10.5523	10.1496	11.4818	12.1863	11.4349	11.1183	11.7584	12.3553	10.851	0.57933	0.3328
A0A6C1E4S3	GRS66_006489	Uncharacterized protein	K[432]K[432]SFS[167]TTIPTEYNLPK[432]	4	1225.19	2845.59	712.404	2845.58	712.403	0.00038052	2	352	367	16K(304.2072),1K(304.2072),2K(304.2072),5S(79.9663)	KKS(0.1739)FS(0.2960)T(0.1224)T(0.1181)IPT(0.1518)EY(0.1377)NLPK	0.296	38113	38155	PRC-7194TMT_UPRC_559292A008046_1p_ih10cm_1-5um_PM5_Neo_noFAIMS_30min_TMT_custom_800ng_spR5.38155.38155.4	5	13.248	12.3801	12.0421	12.5417	11.0981	11.5299	11.6928	11.8191	12.9949	13.7271	13.3423	12.6381	13.0916	13.8771	13.195	0.921443	0.244364
A0A6C1E4S3	GRS66_006489	Uncharacterized protein	K[432]K[432]SFSTTIPT[181]EYNLPK[432]	3	1226.71	2845.59	949.536	2845.58	949.534	0.000679247	2	352	367	10T(79.9663),16K(304.2072),1K(304.2072),2K(304.2072)	KKS(0.1195)FS(0.2801)T(0.1292)T(0.1292)IPT(0.2991)EY(0.0428)NLPK	0.299	38185	38234	PRC-7194TMT_UPRC_559292A008046_1p_ih10cm_1-5um_PM5_Neo_noFAIMS_30min_TMT_custom_800ng_spR5.38234.38234.3	5	14.1147	13.1495	13.3709	13.2683	11.3781	12.635	12.5639	12.609	13.9797	14.3429	14.147	13.5702	13.9872	14.6568	13.8867	0.908358	0.254333
A0A6C1EI40	HHO1_2	Histone H1	K[432]K[432]SSPT[181]AASASAAAK[432]	4;3	860.7123;862.3243	2368.3406;2367.3364	593.0924;790.1194	2368.3386;2367.3364	593.0919;790.1194	8.646965996e-05;6.778856746e-05	2	168	182	15K(304.2072),1K(304.2072),2K(304.2072),6T(79.9663)	KKS(0.0314)S(0.1402)PT(0.6612)AAS(0.1245)AS(0.0427)AAAK;KKS(0.0235)S(0.0235)PT(0.5352)AAS(0.3075)AS(0.1103)AAAK	0.661;0.535	18844;18918	18912;18982	PRC-7194TMT_UPRC_559292A008046_1p_ih10cm_1-5um_PM5_Neo_noFAIMS_30min_TMT_custom_800ng_spR5.18912.18912.4,PRC-7194TMT_UPRC_559292A008046_1p_ih10cm_1-5um_PM5_Neo_noFAIMS_30min_TMT_custom_800ng_spR5.18982.18982.3	5	14.138	14.4522	14.1468	14.1569	11.8697	13.1553	14.0251	14.0118	14.9609	14.9158	13.9352	13.5747	14.8808	14.8057	13.5232	0.160666	0.845132
A0A6C1EB73	ZRT3_2	Zinc transporter	K[432]LS[167]LIDLLTR	2;3;2;2;2;2;2;2;2;2;2;2;2;2;2;2;2;2;2;2;2;2;2;3	1324.8654;1325.9325;1337.7029;1350.2825;1351.9075;1364.6885;1389.365;1401.9158;1414.0304;1419.3661;1422.3354;1423.7513;1427.2523;1435.8728;1436.176;1441.2382;1442.0293;1449.1921;1455.1221;1456.7719;1461.7021;1476.2504;1397.4587;1397.9087	1554.9167;1554.91;1554.9152;1554.9094;1554.9187;1554.9103;1554.909;1554.9086;1554.9131;1554.9354;1554.9213;1554.9028;1554.9127;1554.9216;1554.9038;1554.9359;1554.9121;1554.925;1554.9377;1554.9084;1554.9174;1555.9115;1554.9105;1554.9093	778.4656;519.3106;778.4649;778.462;778.4666;778.4624;778.4618;778.4616;778.4638;778.475;778.4679;778.4587;778.4636;778.4681;778.4592;778.4752;778.4633;778.4698;778.4761;778.4615;778.466;778.963;778.4625;519.3104	1554.9077;1554.9084;1554.9075;1554.907;1554.9072;1554.9064;1554.9056;1554.9065;1554.9077;1554.9138;1554.9092;1554.9059;1554.9072;1554.907;1554.9061;1554.9276;1554.9067;1554.9353;1554.9282;1554.9077;1554.9076;1555.9045;1554.9069;1554.9071	778.4611;519.3101;778.461;778.4608;778.4609;778.4605;778.4601;778.4605;778.4611;778.4642;778.4619;778.4602;778.4609;778.4608;778.4603;778.4711;778.4606;778.4749;778.4714;778.4611;778.4611;778.9595;778.4607;519.3096	9.131439007e-05;6.778856746e-05;6.778856746e-05;0.00015230569058;0.00028327051547;0.00055000230646;0.00047111008031;0.00014605841451;0.00010053973965;0.00014605841451;0.00054853267509;0.00020594522681;0.00038653071793;0.00040973225859;0.00046076545576;0.00020594522681;0.00016130059214;0.00679705565858;0.00022084444372;0.00042205340086;0.00099322888481;0.00069454950556;0.00011941605549;7.703185267e-05	1	176	185	1K(304.2072),3S(79.9663)	KLS(0.8833)LIDLLT(0.1167)R;KLS(0.9169)LIDLLT(0.0831)R;KLS(0.8473)LIDLLT(0.1527)R;KLS(0.8756)LIDLLT(0.1244)R;KLS(0.8853)LIDLLT(0.1147)R;KLS(0.8625)LIDLLT(0.1375)R;KLS(0.8605)LIDLLT(0.1395)R;KLS(0.8258)LIDLLT(0.1742)R;KLS(0.8993)LIDLLT(0.1007)R;KLS(0.8960)LIDLLT(0.1040)R;KLS(0.8914)LIDLLT(0.1086)R;KLS(0.9023)LIDLLT(0.0977)R;KLS(0.8928)LIDLLT(0.1072)R;KLS(0.8419)LIDLLT(0.1581)R;KLS(0.8271)LIDLLT(0.1729)R;KLS(0.8781)LIDLLT(0.1219)R;KLS(0.8991)LIDLLT(0.1009)R;KLS(0.8150)LIDLLT(0.1850)R;KLS(0.8906)LIDLLT(0.1094)R;KLS(0.9110)LIDLLT(0.0890)R;KLS(0.8887)LIDLLT(0.1113)R;KLS(0.9119)LIDLLT(0.0881)R;KLS(0.8690)LIDLLT(0.1310)R;KLS(0.9168)LIDLLT(0.0832)R	0.883;0.916;0.847;0.875;0.885;0.862;0.86;0.825;0.899;0.896;0.891;0.902;0.892;0.841;0.827;0.878;0.899;0.815;0.89;0.911;0.888;0.911;0.869;0.916	40296;40348;40861;41433;41481;42053;43108;43603;44055;44187;44271;44328;44456;44789;44794;44988;45017;45286;45502;45550;45718;46166;47507;47534	40335;40385;40908;41482;41551;42108;43128;43622;44071;44198;44285;44337;44472;44799;44810;45003;45030;45300;45509;45561;45734;46173;47562;47585	PRC-7194TMT_UPRC_559292A007446_1p_ih10cm_1-5um_PM5_NeoLumos_noFAIMS_30min_TMT_custom_spR5.40335.40335.2,PRC-7194TMT_UPRC_559292A007446_1p_ih10cm_1-5um_PM5_NeoLumos_noFAIMS_30min_TMT_custom_spR5.40385.40385.3,PRC-7194TMT_UPRC_559292A007446_1p_ih10cm_1-5um_PM5_NeoLumos_noFAIMS_30min_TMT_custom_spR5.40908.40908.2,PRC-7194TMT_UPRC_559292A007446_1p_ih10cm_1-5um_PM5_NeoLumos_noFAIMS_30min_TMT_custom_spR5.41482.41482.2,PRC-7194TMT_UPRC_559292A007446_1p_ih10cm_1-5um_PM5_NeoLumos_noFAIMS_30min_TMT_custom_spR5.41551.41551.2,PRC-7194TMT_UPRC_559292A007446_1p_ih10cm_1-5um_PM5_NeoLumos_noFAIMS_30min_TMT_custom_spR5.42108.42108.2,PRC-7194TMT_UPRC_559292A007446_1p_ih10cm_1-5um_PM5_NeoLumos_noFAIMS_30min_TMT_custom_spR5.43128.43128.2,PRC-7194TMT_UPRC_559292A007446_1p_ih10cm_1-5um_PM5_NeoLumos_noFAIMS_30min_TMT_custom_spR5.43622.43622.2,PRC-7194TMT_UPRC_559292A007446_1p_ih10cm_1-5um_PM5_NeoLumos_noFAIMS_30min_TMT_custom_spR5.44071.44071.2,PRC-7194TMT_UPRC_559292A007446_1p_ih10cm_1-5um_PM5_NeoLumos_noFAIMS_30min_TMT_custom_spR5.44198.44198.2,PRC-7194TMT_UPRC_559292A007446_1p_ih10cm_1-5um_PM5_NeoLumos_noFAIMS_30min_TMT_custom_spR5.44285.44285.2,PRC-7194TMT_UPRC_559292A007446_1p_ih10cm_1-5um_PM5_NeoLumos_noFAIMS_30min_TMT_custom_spR5.44337.44337.2,PRC-7194TMT_UPRC_559292A007446_1p_ih10cm_1-5um_PM5_NeoLumos_noFAIMS_30min_TMT_custom_spR5.44472.44472.2,PRC-7194TMT_UPRC_559292A007446_1p_ih10cm_1-5um_PM5_NeoLumos_noFAIMS_30min_TMT_custom_spR5.44799.44799.2,PRC-7194TMT_UPRC_559292A007446_1p_ih10cm_1-5um_PM5_NeoLumos_noFAIMS_30min_TMT_custom_spR5.44810.44810.2,PRC-7194TMT_UPRC_559292A007446_1p_ih10cm_1-5um_PM5_NeoLumos_noFAIMS_30min_TMT_custom_spR5.45003.45003.2,PRC-7194TMT_UPRC_559292A007446_1p_ih10cm_1-5um_PM5_NeoLumos_noFAIMS_30min_TMT_custom_spR5.45030.45030.2,PRC-7194TMT_UPRC_559292A007446_1p_ih10cm_1-5um_PM5_NeoLumos_noFAIMS_30min_TMT_custom_spR5.45300.45300.2,PRC-7194TMT_UPRC_559292A007446_1p_ih10cm_1-5um_PM5_NeoLumos_noFAIMS_30min_TMT_custom_spR5.45509.45509.2,PRC-7194TMT_UPRC_559292A007446_1p_ih10cm_1-5um_PM5_NeoLumos_noFAIMS_30min_TMT_custom_spR5.45561.45561.2,PRC-7194TMT_UPRC_559292A007446_1p_ih10cm_1-5um_PM5_NeoLumos_noFAIMS_30min_TMT_custom_spR5.45734.45734.2,PRC-7194TMT_UPRC_559292A007446_1p_ih10cm_1-5um_PM5_NeoLumos_noFAIMS_30min_TMT_custom_spR5.46173.46173.2,PRC-7194TMT_UPRC_559292A008046_1p_ih10cm_1-5um_PM5_Neo_noFAIMS_30min_TMT_custom_800ng_spR5.47562.47562.2,PRC-7194TMT_UPRC_559292A008046_1p_ih10cm_1-5um_PM5_Neo_noFAIMS_30min_TMT_custom_800ng_spR5.47585.47585.3	5	14.9443	13.3857	14.6108	14.714	10.6925	13.4469	12.9502	14.3049	14.2048	12.6468	13.1765	11.5156	16.0261	13.2651	13.6776	-0.0578936	0.969775
A0A6C1E761	HPC2_2	HIR complex subunit	K[432]LVPAPTINS[167]PK[432]	3	1137.7	1952.14	651.72	1952.14	651.719	0.000205945	1	424	435	10S(79.9663),12K(304.2072),1K(304.2072)	KLVPAPT(0.3846)INS(0.6154)PK	0.615	33325	33378	PRC-7194TMT_UPRC_559292A008046_1p_ih10cm_1-5um_PM5_Neo_noFAIMS_30min_TMT_custom_800ng_spR5.33378.33378.3	5	12.4108	12.4239	12.6852	12.6762	11.9765	12.626	12.2368	13.4605	12.235	12.9902	13.1206	11.7722	13.5449	13.1179	13.5794	0.45488	0.362184
A0A6C1EA15	ALE1_2	Lysophospholipid acyltransferase	K[432]M[147]S[167]FSGYSPK[432]PIPK[432]	4	1121.2	2574.41	644.61	2574.41	644.61	0.000125311	2	602	615	10K(304.2072),14K(304.2072),1K(304.2072),2M(15.9949),3S(79.9663)	KMS(0.7459)FS(0.1089)GY(0.0859)S(0.0592)PKPIPK	0.745	32487	32524	PRC-7194TMT_UPRC_559292A008046_1p_ih10cm_1-5um_PM5_Neo_noFAIMS_30min_TMT_custom_800ng_spR5.32524.32524.4	5	13.7978	12.7279	12.5765	13.2027	11.5156	12.2622	12.1254	12.7827	13.3555	12.8806	13.0104	12.8917	13.7954	13.6955	12.4018	0.436267	0.453954
A0A6C1DZK5	ALE1_1	Lysophospholipid acyltransferase	K[432]M[147]S[167]FSGYSPK[432]PISK[432]	4;4	1101.1738;1101.4219	2563.3857;2564.3914	641.8537;642.1051	2563.3877;2564.3894	641.8542;642.1046	0.00042205340086;0.00089317851572	2	603	616	10K(304.2072),14K(304.2072),1K(304.2072),2M(15.9949),3S(79.9663)	KMS(0.5240)FS(0.2051)GY(0.1869)S(0.0654)PKPIS(0.0187)K;KMS(0.8180)FS(0.0634)GY(0.0634)S(0.0344)PKPIS(0.0208)K	0.524;0.818	31364;31380	31464;31477	PRC-7194TMT_UPRC_559292A008046_1p_ih10cm_1-5um_PM5_Neo_noFAIMS_30min_TMT_custom_800ng_spR5.31464.31464.4,PRC-7194TMT_UPRC_559292A008046_1p_ih10cm_1-5um_PM5_Neo_noFAIMS_30min_TMT_custom_800ng_spR5.31477.31477.4	5	14.8653	13.9783	14.2793	14.3065	12.3793	13.0648	13.215	14.9089	14.3763	14.6296	14.4024	13.6166	14.7674	14.7308	14.1401	0.331135	0.634817
A0A6C1DUV3	ZRT3_1	Zinc transporter	K[432]M[147]S[167]LIDLLTR	3;2;2;3;3;2;3;2	1176.5582;1177.215;1177.7739;1178.5117;1335.3961;1336.1572;1337.5983;1339.4755	1589.8635;1588.8562;1588.8665;1588.8616;1588.8596;1588.8583;1588.8606;1588.873	530.9618;795.4354;795.4405;530.6278;530.6271;795.4364;530.6275;795.4438	1589.8628;1588.8583;1588.8583;1588.8607;1588.8582;1588.8582;1588.8584;1588.8583	530.9615;795.4364;795.4364;530.6275;530.6267;795.4364;530.6267;795.4364	0.00014605841451;0.00032401407147;8.646965996e-05;0.00380123042173;6.778856746e-05;6.778856746e-05;0.0008235626311;0.00233722973864	1	176	185	1K(304.2072),2M(15.9949),3S(79.9663)	KMS(0.9170)LIDLLT(0.0830)R;KMS(0.9047)LIDLLT(0.0953)R;KMS(0.8946)LIDLLT(0.1054)R;KMS(0.9093)LIDLLT(0.0907)R;KMS(0.9158)LIDLLT(0.0842)R;KMS(0.8999)LIDLLT(0.1001)R;KMS(0.7982)LIDLLT(0.2018)R;KMS(0.8999)LIDLLT(0.1001)R	0.917;0.904;0.894;0.909;0.915;0.899;0.798;0.899	33603;33653;33674;33674;44078;44121;44170;44291	33669;33701;33727;33764;44129;44171;44249;44351	PRC-7194TMT_UPRC_559292A007446_1p_ih10cm_1-5um_PM5_NeoLumos_noFAIMS_30min_TMT_custom_spR5.33669.33669.3,PRC-7194TMT_UPRC_559292A007446_1p_ih10cm_1-5um_PM5_NeoLumos_noFAIMS_30min_TMT_custom_spR5.33701.33701.2,PRC-7194TMT_UPRC_559292A007446_1p_ih10cm_1-5um_PM5_NeoLumos_noFAIMS_30min_TMT_custom_spR5.33727.33727.2,PRC-7194TMT_UPRC_559292A007446_1p_ih10cm_1-5um_PM5_NeoLumos_noFAIMS_30min_TMT_custom_spR5.33764.33764.3,PRC-7194TMT_UPRC_559292A008046_1p_ih10cm_1-5um_PM5_Neo_noFAIMS_30min_TMT_custom_800ng_spR5.44129.44129.3,PRC-7194TMT_UPRC_559292A008046_1p_ih10cm_1-5um_PM5_Neo_noFAIMS_30min_TMT_custom_800ng_spR5.44171.44171.2,PRC-7194TMT_UPRC_559292A008046_1p_ih10cm_1-5um_PM5_Neo_noFAIMS_30min_TMT_custom_800ng_spR5.44249.44249.3,PRC-7194TMT_UPRC_559292A008046_1p_ih10cm_1-5um_PM5_Neo_noFAIMS_30min_TMT_custom_800ng_spR5.44351.44351.2	5	13.6852	12.0827	13.1321	12.8696	11.2878	12.0395	11.6343	12.6367	12.4974	13.3456	13.6663	12.079	13.7829	13.33	14.2444	0.899432	0.259123
A0A6C1DZK5	ALE1_1	Lysophospholipid acyltransferase	K[432]M[147]SFS[167]GYSPK[432]PISK[432]	4;3	1099.5024;1100.4452	2564.389;2564.3984	642.1045;855.8067	2564.3894;2564.3896	642.1046;855.8038	2.281230039e-05;0.00035417507674	2	603	616	10K(304.2072),14K(304.2072),1K(304.2072),2M(15.9949),5S(79.9663)	KMS(0.4520)FS(0.4845)GY(0.0260)S(0.0202)PKPIS(0.0172)K;KMS(0.1520)FS(0.3899)GY(0.3899)S(0.0503)PKPIS(0.0178)K	0.484;0.389	31309;31364	31367;31420	PRC-7194TMT_UPRC_559292A008046_1p_ih10cm_1-5um_PM5_Neo_noFAIMS_30min_TMT_custom_800ng_spR5.31367.31367.4,PRC-7194TMT_UPRC_559292A008046_1p_ih10cm_1-5um_PM5_Neo_noFAIMS_30min_TMT_custom_800ng_spR5.31420.31420.3	5	15.0867	14.1563	14.822	14.6989	12.4041	13.4695	13.5658	14.9818	14.6346	14.9078	14.6359	13.9666	15.1344	15.0237	14.7122	0.421796	0.548136
A0A6C1EA15	ALE1_2	Lysophospholipid acyltransferase	K[432]M[147]SFSGY[243]SPK[432]PIPK[432]	4	1122.48	2573.42	644.362	2573.41	644.359	0.0122481	2	602	615	10K(304.2072),14K(304.2072),1K(304.2072),2M(15.9949),7Y(79.9663)	KMS(0.4105)FS(0.0733)GY(0.4869)S(0.0293)PKPIPK	0.486	32521	32585	PRC-7194TMT_UPRC_559292A008046_1p_ih10cm_1-5um_PM5_Neo_noFAIMS_30min_TMT_custom_800ng_spR5.32585.32585.4	5	14.2837	13.1958	13.7244	13.785	11.8582	12.8738	12.8572	13.612	14.0613	13.4364	13.6972	13.3422	14.6705	14.1478	13.0352	0.409809	0.516801
A0A6C1DUV3	ZRT3_1	Zinc transporter	K[432]MS[167]LIDLLTR	3;2;3;3;2	1282.6041;1282.6654;1295.6327;1380.9451;1380.9689	1572.8676;1572.8689;1572.8701;1572.8657;1572.868	525.2965;787.4417;525.2973;525.2958;787.4413	1572.8654;1572.8639;1572.8654;1572.8628;1572.8632	525.2957;787.4392;525.2957;525.2949;787.4389	6.778856746e-05;0.00011941605549;0.00076267049923;6.242275184e-05;3.944617569e-05	1	176	185	1K(304.2072),3S(79.9663)	KMS(0.9085)LIDLLT(0.0915)R;KMS(0.8244)LIDLLT(0.1756)R;KMS(0.8930)LIDLLT(0.1070)R;KMS(0.9136)LIDLLT(0.0864)R;KMS(0.8533)LIDLLT(0.1467)R	0.908;0.824;0.893;0.913;0.853	38408;38408;39000;46661;46661	38457;38459;39038;46708;46709	PRC-7194TMT_UPRC_559292A007446_1p_ih10cm_1-5um_PM5_NeoLumos_noFAIMS_30min_TMT_custom_spR5.38457.38457.3,PRC-7194TMT_UPRC_559292A007446_1p_ih10cm_1-5um_PM5_NeoLumos_noFAIMS_30min_TMT_custom_spR5.38459.38459.2,PRC-7194TMT_UPRC_559292A007446_1p_ih10cm_1-5um_PM5_NeoLumos_noFAIMS_30min_TMT_custom_spR5.39038.39038.3,PRC-7194TMT_UPRC_559292A008046_1p_ih10cm_1-5um_PM5_Neo_noFAIMS_30min_TMT_custom_800ng_spR5.46708.46708.3,PRC-7194TMT_UPRC_559292A008046_1p_ih10cm_1-5um_PM5_Neo_noFAIMS_30min_TMT_custom_800ng_spR5.46709.46709.2	5	15.5645	13.5562	15.3156	14.3982	11.0801	13.4887	12.958	14.6058	14.3705	15.2015	15.4963	13.4108	15.4782	14.8049	16.1902	1.02219	0.369062
A0A6C1E5E0	GTT3_2	Glutathione transferase	K[432]NFNLLDFSADHDS[167]SVSALTK[432]	4	1341.34	2997.51	750.386	2997.52	750.386	0.00137557	1	124	144	14S(79.9663),1K(304.2072),21K(304.2072)	KNFNLLDFS(0.0700)ADHDS(0.6905)S(0.0928)VS(0.1170)ALT(0.0297)K	0.69	44379	44463	PRC-7194TMT_UPRC_559292A008046_1p_ih10cm_1-5um_PM5_Neo_noFAIMS_30min_TMT_custom_800ng_spR5.44463.44463.4	5	12.9343	12.8402	13.2987	12.9201	12.4732	12.9095	12.5336	12.6955	12.674	12.9189	13.003	12.4215	12.6382	12.9762	13.2244	0.0328705	0.921535
A0A6C1E625	GAT1_2	Transcriptional regulatory protein gat1	K[432]NS[167]LNIITPLRPQDIPIPK[432]	4;4	1353.3818;1354.0989	2846.6426;2844.6484	712.6679;712.1694	2846.6487;2844.6472	712.6695;712.1691	0.00020594522681;2.901473223e-05	2	360	378	19K(304.2072),1K(304.2072),3S(79.9663)	KNS(0.8009)LNIIT(0.1991)PLRPQDIPIPK;KNS(0.8805)LNIIT(0.1195)PLRPQDIPIPK	0.8;0.88	45102;45156	45150;45193	PRC-7194TMT_UPRC_559292A008046_1p_ih10cm_1-5um_PM5_Neo_noFAIMS_30min_TMT_custom_800ng_spR5.45150.45150.4,PRC-7194TMT_UPRC_559292A008046_1p_ih10cm_1-5um_PM5_Neo_noFAIMS_30min_TMT_custom_800ng_spR5.45193.45193.4	5	13.0422	12.5553	12.3183	13.2031	11.2427	12.3084	12.1581	12.2367	12.7996	13.1847	13.0525	12.9639	13.2623	13.6208	12.536	0.582173	0.284392
A0A6C1DSP7	ASK10_1	Transcriptional activator	K[432]NVSFSS[167]LNSLM[147]FSK[432]	3	1324.45	2392.24	798.42	2392.23	798.418	0.000378421	1	1092	1106	12M(15.9949),15K(304.2072),1K(304.2072),7S(79.9663)	KNVS(0.0490)FS(0.1344)S(0.6397)LNS(0.1580)LMFS(0.0189)K	0.639	43510	43567	PRC-7194TMT_UPRC_559292A008046_1p_ih10cm_1-5um_PM5_Neo_noFAIMS_30min_TMT_custom_800ng_spR5.43567.43567.3	5	12.8757	12.3051	12.48	12.6471	11.9591	12.1594	12.3491	11.7125	12.3147	12.8381	12.7554	12.2075	12.6825	12.9706	12.0216	0.16347	0.66434
A0A6C1DSP7	ASK10_1	Transcriptional activator	K[432]NVSFSSLNS[167]LM[147]FSK[432]	3	1182.86	2393.23	798.752	2393.23	798.752	0.00188607	1	1092	1106	10S(79.9663),12M(15.9949),15K(304.2072),1K(304.2072)	KNVS(0.2353)FS(0.2353)S(0.2353)LNS(0.2819)LMFS(0.0122)K	0.281	33905	33970	PRC-7194TMT_UPRC_559292A007446_1p_ih10cm_1-5um_PM5_NeoLumos_noFAIMS_30min_TMT_custom_spR5.33970.33970.3	5	12.232	11.4326	12.0017	11.9947	11.8426	10.6808	11.2624	11.3607	11.3736	12.0389	11.25	11.7628	11.5882	11.8813	11.1482	-0.09591	0.807274
A0A6C1DNE9	CYC8_1	Cytochrome C	K[432]QK[432]LNSPNS[167]NINK[432]	4	926.1	2476.4	620.108	2476.4	620.107	0.000141143	2	734	746	13K(304.2072),1K(304.2072),3K(304.2072),9S(79.9663)	KQKLNS(0.3886)PNS(0.6114)NINK	0.611	21967	22012	PRC-7194TMT_UPRC_559292A008046_1p_ih10cm_1-5um_PM5_Neo_noFAIMS_30min_TMT_custom_800ng_spR5.22012.22012.4	5	13.273	12.5001	12.013	12.8941	11.3478	12.5186	12.3254	12.5011	12.4481	13.0266	13.4076	12.6325	12.7426	13.1939	12.4989	0.410317	0.381227
A0A6C1EAN5	CYR1_2	Adenylate cyclase	K[432]QS[167]FAESLFK[432]R	3;4	1198.1655;1199.0618	2028.1101;2028.102	677.044;508.0328	2028.1038;2028.1046	677.0419;508.0334	0.00014605841451;0.00012531086734	2	158	168	10K(304.2072),1K(304.2072),3S(79.9663)	KQS(0.7512)FAES(0.2488)LFKR;KQS(0.8480)FAES(0.1520)LFKR	0.751;0.848	36632;36673	36680;36731	PRC-7194TMT_UPRC_559292A008046_1p_ih10cm_1-5um_PM5_Neo_noFAIMS_30min_TMT_custom_800ng_spR5.36680.36680.3,PRC-7194TMT_UPRC_559292A008046_1p_ih10cm_1-5um_PM5_Neo_noFAIMS_30min_TMT_custom_800ng_spR5.36731.36731.4	5	14.26	13.4996	13.4526	13.348	11.2445	12.6829	12.6594	12.1202	13.5683	14.3385	13.9257	12.736	14.2288	13.9182	13.903	0.624919	0.421051
A0A6C1EGF7	KEL1_2	Kelch repeat-containing protein 1	K[432]SDNVEY[243]DSEAANRDIETDHHDIETSR	6	900.827	3529.57	589.269	3529.56	589.267	8.646965996e-05	2	728	754	1K(304.2072),7Y(79.9663)	KS(0.0208)DNVEY(0.4394)DS(0.4394)EAANRDIET(0.0537)DHHDIET(0.0235)S(0.0232)R	0.439	20708	20768	PRC-7194TMT_UPRC_559292A008046_1p_ih10cm_1-5um_PM5_Neo_noFAIMS_30min_TMT_custom_800ng_spR5.20768.20768.6	5	10.1879	10.3059	10.6063	10.2923	10.1254	11.2541	10.0015	11.3435	10.9275	10.1247	10.7188	10.1772	10.8772	10.4665	9.7881	-0.111357	0.809099
A0A6C1EGF7	KEL1_2	Kelch repeat-containing protein 1	K[432]SDNVEYDS[167]EAANRDIETDHHDIETSR	5;4	899.4935;900.3319	3530.562;3530.585	707.1197;883.6535	3530.561;3530.561	707.1195;883.6475	0;2.281230039e-05	2	728	754	1K(304.2072),9S(79.9663)	KS(0.0263)DNVEY(0.0459)DS(0.8662)EAANRDIET(0.0261)DHHDIET(0.0177)S(0.0177)R;KS(0.0349)DNVEY(0.1478)DS(0.6072)EAANRDIET(0.1765)DHHDIET(0.0168)S(0.0167)R	0.866;0.607	20635;20680	20704;20744	PRC-7194TMT_UPRC_559292A008046_1p_ih10cm_1-5um_PM5_Neo_noFAIMS_30min_TMT_custom_800ng_spR5.20704.20704.5,PRC-7194TMT_UPRC_559292A008046_1p_ih10cm_1-5um_PM5_Neo_noFAIMS_30min_TMT_custom_800ng_spR5.20744.20744.4	5	12.9244	11.9869	12.2823	12.3676	10.908	12.4788	11.3119	11.742	12.4674	12.8781	13.2679	11.8998	13.2138	13.3775	12.9403	0.805142	0.24551
A0A6C1EDD3	GRS66_009933	Uncharacterized protein	K[432]SSS[167]LTQSSFSNFFK[432]	3	1339.95	2382.22	795.08	2382.21	795.077	0.000146058	1	140	154	15K(304.2072),1K(304.2072),4S(79.9663)	KS(0.0141)S(0.0261)S(0.6994)LT(0.1147)QS(0.0680)S(0.0546)FS(0.0230)NFFK	0.699	44321	44381	PRC-7194TMT_UPRC_559292A008046_1p_ih10cm_1-5um_PM5_Neo_noFAIMS_30min_TMT_custom_800ng_spR5.44381.44381.3	5	13.2148	12.659	11.7551	13.4104	11.9173	12.3464	12.6445	11.8345	13.451	13.8168	13.9041	12.8696	14.3442	14.4647	13.3928	1.09009	0.224935
A0A6C1EDD3	GRS66_009933	Uncharacterized protein	K[432]SSSLT[181]QSSFSNFFK[432]	3	1194.49	2382.22	795.08	2382.21	795.078	8.646965996e-05	1	140	154	15K(304.2072),1K(304.2072),6T(79.9663)	KS(0.0217)S(0.0496)S(0.0536)LT(0.6177)QS(0.1642)S(0.0556)FS(0.0377)NFFK	0.617	34464	34500	PRC-7194TMT_UPRC_559292A007446_1p_ih10cm_1-5um_PM5_NeoLumos_noFAIMS_30min_TMT_custom_spR5.34500.34500.3	5	12.0585	11.172	11.1087	11.8452	11.0158	10.9951	10.8659	10.3968	11.2849	11.8563	11.6564	11.59	12.5279	12.4067	11.9162	0.75949	0.223048
A0A6C1EDD3	GRS66_009933	Uncharacterized protein	K[432]SSSLTQSS[167]FSNFFK[432]	3	1340.73	2383.21	795.41	2383.21	795.411	0.000146058	1	140	154	15K(304.2072),1K(304.2072),9S(79.9663)	KS(0.0188)S(0.0364)S(0.0463)LT(0.1144)QS(0.1064)S(0.6543)FS(0.0234)NFFK	0.654	44349	44426	PRC-7194TMT_UPRC_559292A008046_1p_ih10cm_1-5um_PM5_Neo_noFAIMS_30min_TMT_custom_800ng_spR5.44426.44426.3	5	13.618	12.4596	12.6579	13.0847	11.883	12.2952	12.1102	11.9907	12.6422	13.377	13.6185	12.6811	14.0704	13.8088	13.0318	0.830272	0.22796
A0A6C1DW53	BBC1_2	Assembly of actin patch protein	K[432]VPM[147]DS[167]PK[432]LK[432]	4	988.318	2150.23	538.566	2150.24	538.566	0.000333592	2	139	148	10K(304.2072),1K(304.2072),4M(15.9949),6S(79.9663),8K(304.2072)	KVPMDS(1.0000)PKLK	1	25319	25382	PRC-7194TMT_UPRC_559292A008046_1p_ih10cm_1-5um_PM5_Neo_noFAIMS_30min_TMT_custom_800ng_spR5.25382.25382.4	5	13.2615	12.9192	12.7467	13.213	11.2241	12.6261	12.6685	12.2934	12.7622	12.9405	13.4904	12.8523	13.0923	13.3138	12.9872	0.481671	0.324334
A0A6C1DUW0	NET1_1	Nucleolar protein net1	K[432]VRPS[167]LSSLSDLVSR	3	1305.45	2028.12	677.046	2028.11	677.044	0.000314548	2	1045	1059	1K(304.2072),5S(79.9663)	KVRPS(0.7319)LS(0.1733)S(0.0254)LS(0.0437)DLVS(0.0257)R	0.731	42437	42549	PRC-7194TMT_UPRC_559292A008046_1p_ih10cm_1-5um_PM5_Neo_noFAIMS_30min_TMT_custom_800ng_spR5.42549.42549.3	5	11.9448	10.807	11.8964	11.6924	10.9265	11.921	11.2619	11.5209	11.951	12.3228	12.9031	10.9145	13.4072	13.0816	13.1971	1.07623	0.221583
A0A6C1DUW0	NET1_1	Nucleolar protein net1	K[432]VRPSLS[167]SLSDLVSR	3	1306.18	2027.11	676.711	2027.11	676.711	0.000354175	2	1045	1059	1K(304.2072),7S(79.9663)	KVRPS(0.0965)LS(0.3999)S(0.3999)LS(0.0387)DLVS(0.0649)R	0.399	42527	42589	PRC-7194TMT_UPRC_559292A008046_1p_ih10cm_1-5um_PM5_Neo_noFAIMS_30min_TMT_custom_800ng_spR5.42589.42589.3	5	12.3755	11.0832	11.4306	11.8838	11.1681	12.0935	11.352	11.2505	11.8922	12.3173	12.7515	11.504	13.4161	13.1078	13.1916	1.10953	0.176594
A0A6C1DNW5	NUP60_1	Nucleoporin nup60	K[432]YSFNY[243]SSLPSPYK[432]	3	1280.55	2368.2	790.409	2368.2	790.408	0.00226347	1	130	143	14K(304.2072),1K(304.2072),6Y(79.9663)	KY(0.0948)S(0.1840)FNY(0.2488)S(0.2488)S(0.2071)LPS(0.0090)PY(0.0075)K	0.248	41161	41212	PRC-7194TMT_UPRC_559292A008046_1p_ih10cm_1-5um_PM5_Neo_noFAIMS_30min_TMT_custom_800ng_spR5.41212.41212.3	5	12.9906	12.6775	12.7682	13.1289	11.8834	12.5641	12.1642	12.4617	12.7888	13.2375	13.0548	12.4401	13.1871	13.4594	13.1553	0.392844	0.333182
A0A6C1E9X7	MHP1_2	Nucleoporin NSP1	LAAFK[432]EGNFLQS[167]TPSSPIK[432]R	4	1297.46	2880.55	721.145	2880.55	721.144	0.000550002	2	293	312	12S(79.9663),19K(304.2072),5K(304.2072)	LAAFKEGNFLQS(0.3394)T(0.3394)PS(0.1606)S(0.1606)PIKR	0.339	42038	42104	PRC-7194TMT_UPRC_559292A008046_1p_ih10cm_1-5um_PM5_Neo_noFAIMS_30min_TMT_custom_800ng_spR5.42104.42104.4	5	12.1745	11.691	12.3309	12.0977	11.3787	11.6024	11.5403	11.9936	11.9403	12.7019	12.4574	11.5941	12.4815	12.7701	12.5807	0.431589	0.309045
A0A6C1DU04	BUD4_1	Bud site selection protein bud4	LAS[167]GDSADSTEHELDT[181]K[432]	3	1017.13	2238.97	747.329	2238.96	747.329	0.00348231	0	234	250	16T(79.9663),17K(304.2072),3S(79.9663)	LAS(0.4290)GDS(0.4290)ADS(0.4290)T(0.2557)EHELDT(0.4572)K	0.457	26858	26928	PRC-7194TMT_UPRC_559292A008046_1p_ih10cm_1-5um_PM5_Neo_noFAIMS_30min_TMT_custom_800ng_spR5.26928.26928.3	5	11.9809	12.056	12.2928	12.0303	11.7	11.9218	11.749	11.7699	11.6972	11.6913	11.6103	11.5526	11.2441	11.7356	11.4943	-0.361529	0.224935
A0A6C1DSC5	PUS2_1	tRNA pseudouridylate synthase 2	LDAFEAAM[147]QEYVGT[181]HNFHNFT[181]TGK[432]	3	1333.43	3208.38	1070.47	3208.38	1070.47	0.0106789	0	200	223	14T(79.9663),21T(79.9663),24K(304.2072),8M(15.9949)	LDAFEAAMQEY(0.2597)VGT(0.8153)HNFHNFT(0.8190)T(0.1061)GK	0.819	43955	44030	PRC-7194TMT_UPRC_559292A008046_1p_ih10cm_1-5um_PM5_Neo_noFAIMS_30min_TMT_custom_800ng_spR5.44030.44030.3	5	12.7805	12.6736	12.3373	12.7065	12.5768	11.9238	12.4832	11.9433	11.4901	12.0433	11.5805	12.822	11.3541	12.1372	12.2617	-0.264698	0.488206
A0A6C1DSS2	GRS66_001923	LYC1 C-terminal domain-containing protein	LDELTERY[243]C[160]GEDDDHDGK[432]YLGFDDYR	4	1204.77	3579.58	895.903	3579.57	895.9	0.0417305	2	196	221	18K(304.2072),8Y(79.9663),9C(57.0215)	LDELT(0.1003)ERY(0.7034)CGEDDDHDGKY(0.1286)LGFDDY(0.0677)R	0.703	36985	37039	PRC-7194TMT_UPRC_559292A008046_1p_ih10cm_1-5um_PM5_Neo_noFAIMS_30min_TMT_custom_800ng_spR5.37039.37039.4	5	12.3582	12.5683	12.13	12.4619	11.7083	12.4815	12.1149	11.1166	13.1571	12.6542	12.9272	12.0713	13.4739	13.3743	12.4598	0.586194	0.296233
A0A6C1DNM1	PYC2_1	Pyruvate carboxylase	LDGGNAYAGATISPHY[243]DS[167]MLVK[432]C[160]SC[160]S[167]GSTYEIVRR	3	1309.74	4378.89	1460.64	4378.88	1460.63	0.0415102	2	392	426	16Y(79.9663),18S(79.9663),22K(304.2072),23C(57.0215),25C(57.0215),26S(79.9663)	LDGGNAY(0.0794)AGAT(0.0794)IS(0.2413)PHY(0.3848)DS(0.3848)MLVKCS(0.2907)CS(0.3848)GS(0.3848)T(0.3848)Y(0.3848)EIVRR	0.384	42731	42788	PRC-7194TMT_UPRC_559292A008046_1p_ih10cm_1-5um_PM5_Neo_noFAIMS_30min_TMT_custom_800ng_spR5.42788.42788.3	5	10.3636	10.6196	10.5108	10.7296	10.6283	10.9809	11.5119	11.5137	10.9023	10.5802	11.6101	10.8059	10.973	11.0107	11.6439	0.374617	0.287569
A0A6C1EGV5	MMS1_4	Methyl methanesulfonate sensitivity-protein	LDPDT[181]FEK[432]FQYC[160]TVIS[167]SSTGNIC[160]FC[160]VT[181]ER	3	1173.29	4017.66	1340.23	4017.65	1340.22	0.0468825	1	194	222	12C(57.0215),16S(79.9663),23C(57.0215),25C(57.0215),27T(79.9663),5T(79.9663),8K(304.2072)	LDPDT(0.4048)FEKFQY(0.3274)CT(0.3274)VIS(0.3740)S(0.3740)S(0.3740)T(0.3740)GNICFCVT(0.4446)ER	0.444	33462	33524	PRC-7194TMT_UPRC_559292A007446_1p_ih10cm_1-5um_PM5_NeoLumos_noFAIMS_30min_TMT_custom_spR5.33524.33524.3	5	9.03171	9.05004	8.46909	9.65325	9.99656	9.33344	9.99409	9.1076	10.4619	8.74827	9.11708	9.60305	8.50374	9.44007	8.88604	-0.274596	0.605006
A0A6C1DZ55	BUD22_1	Bud site selection protein 22	LDQLEYQYHYLT[181]K[432]S[167]LQK[432]	3	1233.16	2938.45	980.492	2938.44	980.488	0.043309	1	12	28	12T(79.9663),13K(304.2072),14S(79.9663),17K(304.2072)	LDQLEY(0.0969)QY(0.0969)HY(0.1174)LT(0.8445)KS(0.8445)LQK	0.844	38513	38559	PRC-7194TMT_UPRC_559292A008046_1p_ih10cm_1-5um_PM5_Neo_noFAIMS_30min_TMT_custom_800ng_spR5.38559.38559.3	5	15.4168	14.5613	14.4709	15.7928	13.0099	14.5025	13.7751	14.3624	15.2529	16.1383	16.6158	14.6827	16.8788	16.9209	15.5835	1.40806	0.224935
A0A6C1ECE9	CSR1_2	Phosphatidylinositol transfer protein csr1	LHSSDETQDGGEAAET[181]ASLYEK[432]	3	1030.46	2723.2	908.739	2723.19	908.738	0.00480631	0	57	78	16T(79.9663),22K(304.2072)	LHS(0.0546)S(0.0958)DET(0.0790)QDGGEAAET(0.6190)AS(0.1250)LY(0.0267)EK	0.619	27582	27633	PRC-7194TMT_UPRC_559292A008046_1p_ih10cm_1-5um_PM5_Neo_noFAIMS_30min_TMT_custom_800ng_spR5.27633.27633.3	5	11.783	11.5984	12.8786	12.0964	11.2396	11.9855	11.2294	13.6485	12.1827	12.2164	12.412	11.4027	12.7008	12.5022	12.4938	0.216432	0.73637
A0A6C1ECE9	CSR1_2	Phosphatidylinositol transfer protein csr1	LHSSDETQDGGEAAETAS[167]LYEK[432]	3	1032.07	2722.19	908.404	2722.18	908.402	0.00286877	0	57	78	18S(79.9663),22K(304.2072)	LHS(0.0660)S(0.0660)DET(0.0744)QDGGEAAET(0.1433)AS(0.6258)LY(0.0244)EK	0.625	27667	27717	PRC-7194TMT_UPRC_559292A008046_1p_ih10cm_1-5um_PM5_Neo_noFAIMS_30min_TMT_custom_800ng_spR5.27717.27717.3	5	11.8394	11.7254	12.1367	11.6283	11.4913	12.535	11.5364	12.6323	12.0443	11.9345	12.2498	11.2116	12.1351	11.8007	12.2872	-0.0135024	0.976854
A0A6C1EB29	RAV1_2	Regulator of (H+)-ATPase in vacuolar membrane	LLK[432]S[167]PTK[432]DR	4	994.745	1746.01	437.511	1746.01	437.51	0.0189797	2	1208	1216	3K(304.2072),4S(79.9663),7K(304.2072)	LLKS(0.8674)PT(0.1326)KDR	0.867	25669	25725	PRC-7194TMT_UPRC_559292A008046_1p_ih10cm_1-5um_PM5_Neo_noFAIMS_30min_TMT_custom_800ng_spR5.25725.25725.4	5	12.2732	11.7467	13.3579	12.4248	10.5772	13.2265	11.8949	13.4652	11.7559	12.7161	13.1183	12.0787	12.6538	12.3137	12.313	0.151666	0.841764
A0A6C1E0Y2	HST2_1	NAD-dependent protein deacetylase	LNDHDS[167]DEDGASNSSSSQK[432]	3;3;3;3;2	651.2629;651.8204;652.2746;655.5364;719.9546	2377.9487;2376.9412;2376.9553;2376.9504;2376.9578	793.6568;793.321;793.3257;793.3241;1189.4862	2377.9517;2376.9487;2376.9487;2376.948;2376.9575	793.6578;793.3235;793.3235;793.3233;1189.486	0.00038992347752;2.281230039e-05;2.281230039e-05;6.778856746e-05;0.03757418492922	0	341	359	19K(304.2072),6S(79.9663)	LNDHDS(0.5089)DEDGAS(0.1544)NS(0.1101)S(0.0935)S(0.0765)S(0.0565)QK;LNDHDS(0.6639)DEDGAS(0.0840)NS(0.0802)S(0.0802)S(0.0559)S(0.0358)QK;LNDHDS(0.8159)DEDGAS(0.0422)NS(0.0429)S(0.0378)S(0.0331)S(0.0281)QK;LNDHDS(0.7836)DEDGAS(0.0483)NS(0.0483)S(0.0483)S(0.0385)S(0.0330)QK;LNDHDS(0.4916)DEDGAS(0.1017)NS(0.1017)S(0.1017)S(0.1017)S(0.1017)QK	0.508;0.663;0.815;0.783;0.491	10991;11009;11032;11149;12893	11005;11027;11044;11171;12952	PRC-7194TMT_UPRC_559292A007446_1p_ih10cm_1-5um_PM5_NeoLumos_noFAIMS_30min_TMT_custom_spR5.11005.11005.3,PRC-7194TMT_UPRC_559292A007446_1p_ih10cm_1-5um_PM5_NeoLumos_noFAIMS_30min_TMT_custom_spR5.11027.11027.3,PRC-7194TMT_UPRC_559292A007446_1p_ih10cm_1-5um_PM5_NeoLumos_noFAIMS_30min_TMT_custom_spR5.11044.11044.3,PRC-7194TMT_UPRC_559292A007446_1p_ih10cm_1-5um_PM5_NeoLumos_noFAIMS_30min_TMT_custom_spR5.11171.11171.3,PRC-7194TMT_UPRC_559292A008046_1p_ih10cm_1-5um_PM5_Neo_noFAIMS_30min_TMT_custom_800ng_spR5.12952.12952.2	5	10.8409	10.3599	11.6179	10.6771	9.97516	9.97845	10.514	12.2542	11.053	10.9231	11.2958	10.2119	10.9152	10.5601	12.3101	0.239251	0.735122
A0A6C1DXV2	ITT1_1	Translation termination inhibitor protein itt1	LPC[160]ENANVEHY[243]LC[160]RGC[160]AK[432]S[167]YFTAM[147]IQENR	5	851.495	4013.75	803.758	4013.75	803.758	0.0474545	2	183	211	11Y(79.9663),13C(57.0215),16C(57.0215),18K(304.2072),19S(79.9663),24M(15.9949),3C(57.0215)	LPCENANVEHY(0.5443)LCRGCAKS(0.4852)Y(0.4852)FT(0.4852)AMIQENR	0.544	18434	18494	PRC-7194TMT_UPRC_559292A008046_1p_ih10cm_1-5um_PM5_Neo_noFAIMS_30min_TMT_custom_800ng_spR5.18494.18494.5	5	11.0994	10.7583	10.4004	10.8212	10.3408	11.0012	10.6574	11.2675	11.3935	11.1523	10.8617	10.9218	10.7453	10.459	11.0591	-0.0798203	0.799949
A0A6C1EBM3	GRS66_008731	Peroxisomal membrane protein PEX14-like KPWE domain-containing protein	LQINDS[167]DNDNDDNNNDNNK[432]GDGNDDDNNTVTANPTAR	3;3;3;4;3	838.2172;839.4546;940.2491;940.4357;941.2529	4401.8257;4402.8213;4402.798;4402.8184;4401.8164	1468.2825;1468.6144;1468.6066;1101.7119;1468.2794	4401.8135;4402.8145;4402.8213;4402.8115;4401.8364	1468.2784;1468.6121;1468.6144;1101.7102;1468.2861	0;2.175828719e-05;0;2.175828719e-05;2.175828719e-05	1	96	132	19K(304.2072),6S(79.9663)	LQINDS(0.8956)DNDNDDNNNDNNKGDGNDDDNNT(0.0410)VT(0.0331)ANPT(0.0304)AR;LQINDS(0.8280)DNDNDDNNNDNNKGDGNDDDNNT(0.1002)VT(0.0406)ANPT(0.0312)AR;LQINDS(0.8475)DNDNDDNNNDNNKGDGNDDDNNT(0.0745)VT(0.0424)ANPT(0.0356)AR;LQINDS(0.7852)DNDNDDNNNDNNKGDGNDDDNNT(0.1360)VT(0.0441)ANPT(0.0347)AR;LQINDS(0.8918)DNDNDDNNNDNNKGDGNDDDNNT(0.0459)VT(0.0323)ANPT(0.0300)AR	0.895;0.828;0.847;0.785;0.891	18517;18540;22695;22695;22752	18570;18621;22762;22772;22820	PRC-7194TMT_UPRC_559292A007446_1p_ih10cm_1-5um_PM5_NeoLumos_noFAIMS_30min_TMT_custom_spR5.18570.18570.3,PRC-7194TMT_UPRC_559292A007446_1p_ih10cm_1-5um_PM5_NeoLumos_noFAIMS_30min_TMT_custom_spR5.18621.18621.3,PRC-7194TMT_UPRC_559292A008046_1p_ih10cm_1-5um_PM5_Neo_noFAIMS_30min_TMT_custom_800ng_spR5.22762.22762.3,PRC-7194TMT_UPRC_559292A008046_1p_ih10cm_1-5um_PM5_Neo_noFAIMS_30min_TMT_custom_800ng_spR5.22772.22772.4,PRC-7194TMT_UPRC_559292A008046_1p_ih10cm_1-5um_PM5_Neo_noFAIMS_30min_TMT_custom_800ng_spR5.22820.22820.3	5	11.3363	10.4472	10.4574	11.0727	10.0917	10.6729	10.1087	10.5262	10.8254	11.6035	11.6901	10.8654	12.082	12.3155	11.5268	0.981741	0.188527
A0A6C1E2U1	RNY1_1	Ribonuclease T2-like	LSNINNGDQMQGFLIK[432]NGHWMSQGTPANYELIK[432]S[167]PY[243]GNY[243]YLR	4	1204.93	5679.66	1420.92	5679.64	1420.92	0.0282429	2	309	350	16K(304.2072),33K(304.2072),34S(79.9663),36Y(79.9663),39Y(79.9663)	LS(0.1310)NINNGDQMQGFLIKNGHWMS(0.1943)QGT(0.1943)PANY(0.1943)ELIKS(0.6158)PY(0.6261)GNY(0.5221)Y(0.5221)LR	0.626	34908	34944	PRC-7194TMT_UPRC_559292A007446_1p_ih10cm_1-5um_PM5_NeoLumos_noFAIMS_30min_TMT_custom_spR5.34944.34944.4	5	9.5831	8.8521	8.73105	9.62275	9.95495	10.3081	9.69913	NA	NA	10.0191	9.41997	9.19288	9.87228	9.21639	NA	-0.253404	0.574555
A0A6C1DY86	SRC1_1	Inner nuclear membrane protein enriched at telomere/subtelomere region	LSVK[432]T[181]PIK[432]NTNR	4;4	1002.6726;1004.6332	2059.1885;2060.1926	515.8044;516.0554	2059.1912;2060.1914	515.8051;516.0551	0.00012531086734;0.00881903354448	2	248	259	4K(304.2072),5T(79.9663),8K(304.2072)	LS(0.1463)VKT(0.8144)PIKNT(0.0393)NR;LS(0.0657)VKT(0.8826)PIKNT(0.0517)NR	0.814;0.882	26096;26161	26151;26255	PRC-7194TMT_UPRC_559292A008046_1p_ih10cm_1-5um_PM5_Neo_noFAIMS_30min_TMT_custom_800ng_spR5.26151.26151.4,PRC-7194TMT_UPRC_559292A008046_1p_ih10cm_1-5um_PM5_Neo_noFAIMS_30min_TMT_custom_800ng_spR5.26255.26255.4	5	12.6255	11.7517	12.0306	12.1225	10.6829	11.3246	11.2494	11.0894	11.6722	12.252	12.1384	11.7156	11.8814	12.1096	11.9516	0.279252	0.545719
A0A6C1DNN7	HPC2_1	HIR complex subunit	LVAAPT[181]VSPPK[432]ILQTAETK[432]	3;3;4	1233.8905;1358.4178;1358.6053	2651.525;2651.5217;2651.518	884.8489;884.8478;663.8868	2651.5183;2651.515;2651.5154	884.8467;884.8456;663.8861	0.00055996200764;0.0036522226128;0.001768740337	1	405	423	11K(304.2072),19K(304.2072),6T(79.9663)	LVAAPT(0.4765)VS(0.4765)PPKILQT(0.0245)AET(0.0224)K;LVAAPT(0.4768)VS(0.4768)PPKILQT(0.0243)AET(0.0222)K;LVAAPT(0.4774)VS(0.4774)PPKILQT(0.0237)AET(0.0216)K	0.476;0.476;0.477	36199;45385;45385	36246;45453;45466	PRC-7194TMT_UPRC_559292A007446_1p_ih10cm_1-5um_PM5_NeoLumos_noFAIMS_30min_TMT_custom_spR5.36246.36246.3,PRC-7194TMT_UPRC_559292A008046_1p_ih10cm_1-5um_PM5_Neo_noFAIMS_30min_TMT_custom_800ng_spR5.45453.45453.3,PRC-7194TMT_UPRC_559292A008046_1p_ih10cm_1-5um_PM5_Neo_noFAIMS_30min_TMT_custom_800ng_spR5.45466.45466.4	5	13.1367	13.515	13.2643	13.744	12.9991	12.4325	13.7672	13.8602	12.8718	13.7023	13.4257	13.4991	13.2057	13.3004	13.4065	0.0381758	0.933662
A0A6C1DNN7	HPC2_1	HIR complex subunit	LVAAPTVS[167]PPK[432]ILQTAETK[432]	4;3	1232.9801;1358.9478	2651.5247;2652.512	663.8885;885.1779	2651.5168;2652.517	663.8865;885.1796	0.00198070907519;0.00057447160947	1	405	423	11K(304.2072),19K(304.2072),8S(79.9663)	LVAAPT(0.1541)VS(0.6922)PPKILQT(0.1224)AET(0.0313)K;LVAAPT(0.2556)VS(0.6811)PPKILQT(0.0351)AET(0.0282)K	0.692;0.681	36151;45410	36203;45483	PRC-7194TMT_UPRC_559292A007446_1p_ih10cm_1-5um_PM5_NeoLumos_noFAIMS_30min_TMT_custom_spR5.36203.36203.4,PRC-7194TMT_UPRC_559292A008046_1p_ih10cm_1-5um_PM5_Neo_noFAIMS_30min_TMT_custom_800ng_spR5.45483.45483.3	5	13.3133	13.6556	13.6214	13.7482	13.0082	12.5274	13.6322	13.9376	13.3325	13.6541	13.5153	13.6944	12.9528	13.3279	13.7235	-0.000282951	0.999459
A0A6C1DX64	NHA1_1	Na(+)/H(+) antiporter	M[147]DTQM[147]T[181]LSGDEGEAEEGGGRK[432]	3	910.851	2614.09	872.372	2614.12	872.38	7.703185267e-05	1	485	505	1M(15.9949),21K(304.2072),5M(15.9949),6T(79.9663)	MDT(0.0509)QMT(0.6615)LS(0.2876)GDEGEAEEGGGRK	0.661	21182	21249	PRC-7194TMT_UPRC_559292A008046_1p_ih10cm_1-5um_PM5_Neo_noFAIMS_30min_TMT_custom_800ng_spR5.21249.21249.3	5	12.8819	13.0287	12.6115	12.6893	12.3824	14.2213	12.2086	12.8289	12.4674	12.9506	12.6998	12.7346	12.916	13.017	12.543	-0.0449462	0.931379
A0A6C1DX64	NHA1_1	Na(+)/H(+) antiporter	M[147]DTQM[147]TLS[167]GDEGEAEEGGGRK[432]	3	809.182	2613.1	872.04	2613.09	872.036	2.281230039e-05	1	485	505	1M(15.9949),21K(304.2072),5M(15.9949),8S(79.9663)	MDT(0.0422)QMT(0.3090)LS(0.6488)GDEGEAEEGGGRK	0.648	17314	17364	PRC-7194TMT_UPRC_559292A007446_1p_ih10cm_1-5um_PM5_NeoLumos_noFAIMS_30min_TMT_custom_spR5.17364.17364.3	5	12.0937	11.7626	11.2133	12.039	10.8399	10.8722	11.1095	12.0246	12.2808	11.9485	11.9652	10.9853	12.0769	12.1574	11.8378	0.186078	0.721138
A0A6C1DZ44	VPS75_1	Vacuolar protein sorting-associated protein 75	M[147]M[147]S[167]DQENENEHAK[432]	3;3;3	598.1804;598.9611;665.9912	1977.7766;1977.7694;1977.7783	660.2661;660.2637;660.2667	1977.7651;1977.7656;1977.7751	660.2623;660.2625;660.2656	0.00020594522681;0.00141349536297;6.242275184e-05	0	1	13	13K(304.2072),1M(15.9949),2M(15.9949),3S(79.9663)	MMS(1.0000)DQENENEHAK;MMS(1.0000)DQENENEHAK;MMS(1.0000)DQENENEHAK	1;1;1	8920;8943;10768	08927;08954;10830	PRC-7194TMT_UPRC_559292A007446_1p_ih10cm_1-5um_PM5_NeoLumos_noFAIMS_30min_TMT_custom_spR5.08927.08927.3,PRC-7194TMT_UPRC_559292A007446_1p_ih10cm_1-5um_PM5_NeoLumos_noFAIMS_30min_TMT_custom_spR5.08954.08954.3,PRC-7194TMT_UPRC_559292A008046_1p_ih10cm_1-5um_PM5_Neo_noFAIMS_30min_TMT_custom_800ng_spR5.10830.10830.3	5	11.6837	11.8315	14.3967	11.9896	10.9373	11.9025	11.8701	14.7584	12.4236	12.2941	12.2861	11.7094	12.5701	12.2594	12.3656	-0.170599	0.867457
A0A6C1DM73	DSF2_1	Protein dsf2	M[147]NQNIK[432]NT[181]S[167]WADR	2	713.037	2057.88	1029.95	2057.88	1029.95	0.0339516	1	1	13	1M(15.9949),6K(304.2072),8T(79.9663),9S(79.9663)	MNQNIKNT(1.0000)S(1.0000)WADR	1	12595	12665	PRC-7194TMT_UPRC_559292A008046_1p_ih10cm_1-5um_PM5_Neo_noFAIMS_30min_TMT_custom_800ng_spR5.12665.12665.2	5	9.42137	9.1371	9.85434	9.74942	9.82296	11.1837	10.054	9.16403	10.5754	9.1436	9.62054	9.23956	9.09932	9.68464	10.5139	-0.178995	0.765927
A0A6C1DNE9	CYC8_1	Cytochrome C	M[147]REEEQT[181]SQEK[432]SPQENTLPR	4;3	848.7662;849.6458	2817.2773;2817.269	705.3266;940.0969	2817.2773;2817.268	705.3266;940.0966	0.00013796056231;0.00014605841451	2	930	949	11K(304.2072),1M(15.9949),7T(79.9663)	MREEEQT(0.2953)S(0.2953)QEKS(0.2953)PQENT(0.1140)LPR;MREEEQT(0.4324)S(0.4324)QEKS(0.1119)PQENT(0.0233)LPR	0.295;0.432	18285;18359	18370;18410	PRC-7194TMT_UPRC_559292A008046_1p_ih10cm_1-5um_PM5_Neo_noFAIMS_30min_TMT_custom_800ng_spR5.18370.18370.4,PRC-7194TMT_UPRC_559292A008046_1p_ih10cm_1-5um_PM5_Neo_noFAIMS_30min_TMT_custom_800ng_spR5.18410.18410.3	5	12.8884	12.2626	11.789	12.6415	11.1393	12.1792	11.851	12.0255	13.0008	12.5889	12.7573	12.4189	13.0268	12.8693	12.7355	0.524951	0.284392
A0A6C1DNE9	CYC8_1	Cytochrome C	M[147]REEEQTSQEK[432]S[167]PQENTLPR	4;3;4	846.9898;847.1101;849.3632	2817.2822;2817.2847;2817.2812	705.3278;940.1022;705.3276	2817.277;2817.2766;2817.2769	705.3265;940.0995;705.3265	2.281230039e-05;9.622220916e-05;0.00014605841451	2	930	949	11K(304.2072),12S(79.9663),1M(15.9949)	MREEEQT(0.0567)S(0.1055)QEKS(0.7871)PQENT(0.0507)LPR;MREEEQT(0.0927)S(0.0927)QEKS(0.7861)PQENT(0.0285)LPR;MREEEQT(0.0415)S(0.1848)QEKS(0.6060)PQENT(0.1676)LPR	0.787;0.786;0.606	18237;18237;18309	18289;18295;18398	PRC-7194TMT_UPRC_559292A008046_1p_ih10cm_1-5um_PM5_Neo_noFAIMS_30min_TMT_custom_800ng_spR5.18289.18289.4,PRC-7194TMT_UPRC_559292A008046_1p_ih10cm_1-5um_PM5_Neo_noFAIMS_30min_TMT_custom_800ng_spR5.18295.18295.3,PRC-7194TMT_UPRC_559292A008046_1p_ih10cm_1-5um_PM5_Neo_noFAIMS_30min_TMT_custom_800ng_spR5.18398.18398.4	5	12.9067	12.2796	12.3469	12.6693	11.2178	12.2388	11.957	12.1601	12.6313	12.6496	12.6654	12.3769	12.987	13.0406	12.6473	0.43774	0.307188
A0A6C1DN21	SUB2_1	RNA helicase	M[147]SHEGEEDLLEY[243]SDNEQEIQIDASK[432]	4	1113.23	3309.42	828.361	3309.41	828.36	0.00047111	0	1	25	12Y(79.9663),1M(15.9949),25K(304.2072)	MS(0.0327)HEGEEDLLEY(0.4676)S(0.4676)DNEQEIQIDAS(0.0321)K	0.467	30617	30707	PRC-7194TMT_UPRC_559292A007446_1p_ih10cm_1-5um_PM5_NeoLumos_noFAIMS_30min_TMT_custom_spR5.30707.30707.4	5	11.1314	11.6841	11.7711	11.6732	13.2748	12.1821	12.5191	11.127	10.9961	10.93	11.187	11.1741	11.201	11.1535	10.9481	-0.596166	0.311006
A0A6C1DN21	SUB2_1	RNA helicase	M[147]SHEGEEDLLEYS[167]DNEQEIQIDASK[432]	4	1112.34	3310.42	828.612	3310.41	828.611	0	0	1	25	13S(79.9663),1M(15.9949),25K(304.2072)	MS(0.0279)HEGEEDLLEY(0.1496)S(0.7946)DNEQEIQIDAS(0.0279)K	0.794	30591	30665	PRC-7194TMT_UPRC_559292A007446_1p_ih10cm_1-5um_PM5_NeoLumos_noFAIMS_30min_TMT_custom_spR5.30665.30665.4	5	11.493	12.0037	11.672	11.2551	11.8961	11.9138	11.6117	11.872	11.9006	11.7094	11.5467	11.8476	11.4322	10.9904	11.4043	-0.288512	0.317353
A0A6C1EAV0	MSA2_2	Transcriptional activator msa2	n[305]AAILGPINIVS[167]T[181]DK[432]	3;3	1309.6005;1398.3115	2179.1553;2179.1638	727.3924;727.3952	2179.1445;2179.1514	727.3888;727.3911	0.02460446242095;0.00223842454323	0	74	87	N-term(304.2072),11S(79.9663),12T(79.9663),14K(304.2072)	AAILGPINIVS(1.0000)T(1.0000)DK;AAILGPINIVS(1.0000)T(1.0000)DK	1;1	39615;47534	39661;47606	PRC-7194TMT_UPRC_559292A007446_1p_ih10cm_1-5um_PM5_NeoLumos_noFAIMS_30min_TMT_custom_spR5.39661.39661.3,PRC-7194TMT_UPRC_559292A008046_1p_ih10cm_1-5um_PM5_Neo_noFAIMS_30min_TMT_custom_800ng_spR5.47606.47606.3	5	9.77301	9.72142	10.5003	9.56594	10.2943	10.6383	10.1532	10.8515	9.77328	9.567	10.3102	10.0378	10.0727	10.1638	10.923	0.217661	0.603158
A0A6C1E8H1	GUS1	glutamate--tRNA ligase	n[305]AALLNQYFAQAY[243]K[432]GK[432]	4	1301.72	2677.48	670.376	2677.48	670.376	0.0439125	1	237	251	N-term(304.2072),12Y(79.9663),13K(304.2072),15K(304.2072)	AALLNQY(0.3703)FAQAY(0.6297)KGK	0.629	42283	42343	PRC-7194TMT_UPRC_559292A008046_1p_ih10cm_1-5um_PM5_Neo_noFAIMS_30min_TMT_custom_800ng_spR5.42343.42343.4	5	11.3881	12.1548	10.6584	11.1122	12.4078	12.4119	11.493	11.2592	10.8688	11.2505	9.67322	11.9992	10.4539	10.1623	9.77203	-1.0883	0.224935
A0A6C1DLQ0	FUN12_1	Eukaryotic translation initiation factor 5B	n[305]AALLS[167]S[167]GNVK[432]VAGLAK[432]	4	1361.07	2569.42	643.363	2569.42	643.362	0.0448675	1	253	268	N-term(304.2072),10K(304.2072),16K(304.2072),5S(79.9663),6S(79.9663)	AALLS(1.0000)S(1.0000)GNVKVAGLAK	1	45498	45610	PRC-7194TMT_UPRC_559292A008046_1p_ih10cm_1-5um_PM5_Neo_noFAIMS_30min_TMT_custom_800ng_spR5.45610.45610.4	5	11.0781	11.1043	11.4697	10.8685	11.2669	11.5731	10.8945	11.7581	10.0954	10.8968	10.7958	11.0693	10.6852	11.0786	11.0832	-0.158091	0.698351
A0A6C1E6M3	GRS66_007549	MINDY deubiquitinase domain-containing protein	n[305]AAS[167]DQANSGASGM[147]QQIEDDEELAR	3;3;3	949.0486;1074.0928;1076.5375	2892.2507;2894.251;2892.245	965.0908;965.7576;965.0889	2892.24;2894.2473;2892.2412	965.0873;965.7564;965.0877	0;2.281230039e-05;0	0	294	317	N-term(304.2072),13M(15.9949),3S(79.9663)	AAS(0.3705)DQANS(0.3378)GAS(0.2917)GMQQIEDDEELAR;AAS(0.5031)DQANS(0.2981)GAS(0.1988)GMQQIEDDEELAR;AAS(0.5719)DQANS(0.2141)GAS(0.2141)GMQQIEDDEELAR	0.37;0.503;0.571	23279;29903;30000	23334;29972;30105	PRC-7194TMT_UPRC_559292A007446_1p_ih10cm_1-5um_PM5_NeoLumos_noFAIMS_30min_TMT_custom_spR5.23334.23334.3,PRC-7194TMT_UPRC_559292A008046_1p_ih10cm_1-5um_PM5_Neo_noFAIMS_30min_TMT_custom_800ng_spR5.29972.29972.3,PRC-7194TMT_UPRC_559292A008046_1p_ih10cm_1-5um_PM5_Neo_noFAIMS_30min_TMT_custom_800ng_spR5.30105.30105.3	5	11.7374	11.5867	11.5123	11.5427	11.7206	12.0057	11.3033	11.8609	11.7155	11.3359	11.5332	11.3892	11.6326	11.6852	11.8506	-0.0139456	0.963346
A0A6C1EF42	GRS66_009892	Eisosome protein SEG1	n[305]AASDAEPAK[432]VS[167]S[167]PTMSNR	3	811.714	2587.18	863.401	2587.19	863.402	0.0382146	1	891	908	N-term(304.2072),11S(79.9663),12S(79.9663),9K(304.2072)	AAS(0.3499)DAEPAKVS(0.4125)S(0.4125)PT(0.4125)MS(0.4125)NR	0.412	17383	17468	PRC-7194TMT_UPRC_559292A007446_1p_ih10cm_1-5um_PM5_NeoLumos_noFAIMS_30min_TMT_custom_spR5.17468.17468.3	5	10.5676	9.86707	10.6799	9.91873	10.4402	11.413	10.6488	10.4512	10.3391	10.1153	10.5881	10.111	10.5916	10.0816	10.7411	-0.0214145	0.963091
A0A6C1E6M3	GRS66_007549	MINDY deubiquitinase domain-containing protein	n[305]AASDQANS[167]GASGM[147]QQIEDDEELAR	3;3;3;3;3	950.7948;958.6802;964.3293;966.2617;1090.9562	2893.242;2893.2266;2894.2222;2895.27;2895.2896	965.4213;965.4161;965.748;966.0973;966.1038	2893.2441;2893.2417;2894.2317;2895.2402;2895.2632	965.422;965.4212;965.7512;966.0873;966.095	0;0;0.00015230569058;2.175828719e-05;0.00012531086734	0	294	317	N-term(304.2072),13M(15.9949),8S(79.9663)	AAS(0.3529)DQANS(0.4527)GAS(0.1944)GMQQIEDDEELAR;AAS(0.0372)DQANS(0.4814)GAS(0.4814)GMQQIEDDEELAR;AAS(0.0420)DQANS(0.4790)GAS(0.4790)GMQQIEDDEELAR;AAS(0.0368)DQANS(0.4816)GAS(0.4816)GMQQIEDDEELAR;AAS(0.0836)DQANS(0.6409)GAS(0.2755)GMQQIEDDEELAR	0.452;0.481;0.479;0.481;0.64	23348;23693;23935;24027;30845	23409;23748;23990;24074;30903	PRC-7194TMT_UPRC_559292A007446_1p_ih10cm_1-5um_PM5_NeoLumos_noFAIMS_30min_TMT_custom_spR5.23409.23409.3,PRC-7194TMT_UPRC_559292A007446_1p_ih10cm_1-5um_PM5_NeoLumos_noFAIMS_30min_TMT_custom_spR5.23748.23748.3,PRC-7194TMT_UPRC_559292A007446_1p_ih10cm_1-5um_PM5_NeoLumos_noFAIMS_30min_TMT_custom_spR5.23990.23990.3,PRC-7194TMT_UPRC_559292A007446_1p_ih10cm_1-5um_PM5_NeoLumos_noFAIMS_30min_TMT_custom_spR5.24074.24074.3,PRC-7194TMT_UPRC_559292A008046_1p_ih10cm_1-5um_PM5_Neo_noFAIMS_30min_TMT_custom_800ng_spR5.30903.30903.3	5	10.9537	10.7386	11.1957	10.9145	11.0082	11.686	11.0528	11.2979	11.3272	10.9494	11.2474	10.9303	11.0059	11.0775	11.5371	0.0472371	0.87404
A0A6C1EI40	HHO1_2	Histone H1	n[305]AASPSSLS[167]YK[432]EMILK[432]	3	1340.78	2617.45	873.49	2617.45	873.49	0.0384945	1	184	198	N-term(304.2072),10K(304.2072),15K(304.2072),8S(79.9663)	AAS(0.0273)PS(0.0511)S(0.0820)LS(0.4198)Y(0.4198)KEMILK	0.419	44349	44429	PRC-7194TMT_UPRC_559292A008046_1p_ih10cm_1-5um_PM5_Neo_noFAIMS_30min_TMT_custom_800ng_spR5.44429.44429.3	5	12.5372	13.3782	12.5408	12.6979	13.5845	13.988	13.3868	12.3701	12.8131	12.894	12.3606	12.6941	12.3934	12.1028	11.9333	-0.722212	0.224935
A0A6C1E052	SNF12_1	SWI/SNF complex component snf12	n[305]AATPDT[181]K[432]NFFHAK[432]	4;4	1163.2834;1166.1505	2440.324;2439.3137	611.0883;610.8357	2440.3176;2439.313	611.0867;610.8355	3.944617569e-05;0.01760598625175	1	19	31	N-term(304.2072),13K(304.2072),6T(79.9663),7K(304.2072)	AAT(0.3850)PDT(0.6150)KNFFHAK;AAT(0.4735)PDT(0.5265)KNFFHAK	0.615;0.526	34726;34868	34807;34965	PRC-7194TMT_UPRC_559292A008046_1p_ih10cm_1-5um_PM5_Neo_noFAIMS_30min_TMT_custom_800ng_spR5.34807.34807.4,PRC-7194TMT_UPRC_559292A008046_1p_ih10cm_1-5um_PM5_Neo_noFAIMS_30min_TMT_custom_800ng_spR5.34965.34965.4	5	13.959	14.433	13.725	10.7837	14.5255	14.0496	14.3071	12.8045	13.6916	13.3058	12.9372	14.4749	12.4469	12.7367	12.172	-0.604932	0.520097
A0A6C1DYF3	NUP2	Nucleoporin nup2	n[305]ADGTGEAQVDNS[167]PTTESNSR	3;2;2;3;2;3;2;2;3;3;3	761.7576;762.2939;762.7965;774.2439;845.4241;845.6741;846.3267;847.0132;847.1801;847.4859;849.1776	2420.0415;2420.0405;2420.0325;2421.0188;2421.028;2420.0356;2420.0354;2420.0227;2420.0278;2420.0227;2419.0317	807.6878;1211.0275;1211.0235;808.0135;1211.5213;807.6858;1211.025;1211.0186;807.6832;807.6815;807.3512	2420.0288;2420.032;2420.032;2421.016;2421.0344;2420.0308;2420.0303;2420.0303;2420.0305;2420.0305;2419.0305	807.6835;1211.0233;1211.0233;808.0126;1211.5245;807.6842;1211.0224;1211.0224;807.6841;807.6841;807.3508	0;0;2.281230039e-05;0.00041961729417;2.175828719e-05;0;2.175828719e-05;2.281230039e-05;0.00014605841451;0;0.00040973225859	0	73	92	N-term(304.2072),12S(79.9663)	ADGT(0.0248)GEAQVDNS(0.9019)PT(0.0187)T(0.0184)ES(0.0181)NS(0.0180)R;ADGT(0.1085)GEAQVDNS(0.8215)PT(0.0176)T(0.0176)ES(0.0174)NS(0.0174)R;ADGT(0.0385)GEAQVDNS(0.8652)PT(0.0275)T(0.0258)ES(0.0216)NS(0.0215)R;ADGT(0.0217)GEAQVDNS(0.8139)PT(0.0604)T(0.0604)ES(0.0257)NS(0.0178)R;ADGT(0.0263)GEAQVDNS(0.8952)PT(0.0208)T(0.0202)ES(0.0189)NS(0.0187)R;ADGT(0.0247)GEAQVDNS(0.9020)PT(0.0190)T(0.0185)ES(0.0180)NS(0.0179)R;ADGT(0.0358)GEAQVDNS(0.8866)PT(0.0203)T(0.0199)ES(0.0188)NS(0.0186)R;ADGT(0.1311)GEAQVDNS(0.7919)PT(0.0204)T(0.0198)ES(0.0185)NS(0.0183)R;ADGT(0.0305)GEAQVDNS(0.8454)PT(0.0535)T(0.0257)ES(0.0237)NS(0.0211)R;ADGT(0.0254)GEAQVDNS(0.8974)PT(0.0202)T(0.0196)ES(0.0185)NS(0.0189)R;ADGT(0.0282)GEAQVDNS(0.8660)PT(0.0329)T(0.0275)ES(0.0229)NS(0.0226)R	0.901;0.821;0.865;0.813;0.895;0.902;0.886;0.791;0.845;0.897;0.866	15376;15398;15420;15872;18170;18170;18189;18237;18213;18261;18334	15425;15447;15467;15927;18219;18229;18258;18290;18298;18312;18390	PRC-7194TMT_UPRC_559292A007446_1p_ih10cm_1-5um_PM5_NeoLumos_noFAIMS_30min_TMT_custom_spR5.15425.15425.3,PRC-7194TMT_UPRC_559292A007446_1p_ih10cm_1-5um_PM5_NeoLumos_noFAIMS_30min_TMT_custom_spR5.15447.15447.2,PRC-7194TMT_UPRC_559292A007446_1p_ih10cm_1-5um_PM5_NeoLumos_noFAIMS_30min_TMT_custom_spR5.15467.15467.2,PRC-7194TMT_UPRC_559292A007446_1p_ih10cm_1-5um_PM5_NeoLumos_noFAIMS_30min_TMT_custom_spR5.15927.15927.3,PRC-7194TMT_UPRC_559292A008046_1p_ih10cm_1-5um_PM5_Neo_noFAIMS_30min_TMT_custom_800ng_spR5.18219.18219.2,PRC-7194TMT_UPRC_559292A008046_1p_ih10cm_1-5um_PM5_Neo_noFAIMS_30min_TMT_custom_800ng_spR5.18229.18229.3,PRC-7194TMT_UPRC_559292A008046_1p_ih10cm_1-5um_PM5_Neo_noFAIMS_30min_TMT_custom_800ng_spR5.18258.18258.2,PRC-7194TMT_UPRC_559292A008046_1p_ih10cm_1-5um_PM5_Neo_noFAIMS_30min_TMT_custom_800ng_spR5.18290.18290.2,PRC-7194TMT_UPRC_559292A008046_1p_ih10cm_1-5um_PM5_Neo_noFAIMS_30min_TMT_custom_800ng_spR5.18298.18298.3,PRC-7194TMT_UPRC_559292A008046_1p_ih10cm_1-5um_PM5_Neo_noFAIMS_30min_TMT_custom_800ng_spR5.18312.18312.3,PRC-7194TMT_UPRC_559292A008046_1p_ih10cm_1-5um_PM5_Neo_noFAIMS_30min_TMT_custom_800ng_spR5.18390.18390.3	5	11.5571	11.5853	11.3126	11.521	11.5741	11.9345	11.5283	11.4934	12.1476	11.7659	11.9078	11.6669	12.0705	11.9021	12.154	0.298289	0.264889
A0A6C1DVG0	LAM6_1	Membrane-anchored lipid-binding protein lam6	n[305]ADTLK[432]PLPS[167]VTSFGSPR	3	1303.59	2461.33	821.449	2461.33	821.449	0.000152306	1	578	594	N-term(304.2072),5K(304.2072),9S(79.9663)	ADT(0.0174)LKPLPS(0.3102)VT(0.3102)S(0.3102)FGS(0.0519)PR	0.31	42393	42447	PRC-7194TMT_UPRC_559292A008046_1p_ih10cm_1-5um_PM5_Neo_noFAIMS_30min_TMT_custom_800ng_spR5.42447.42447.3	5	12.3396	12.7873	13.4891	12.6296	12.8593	13.0754	12.9975	14.0158	12.3676	12.4028	12.2233	12.663	12.0074	12.0801	12.2944	-0.642769	0.237727
A0A6C1E8X0	NOT3_3	CCR4-NOT core subunit	n[305]AEDNNT[181]SDANDSLQDASR	3;3;3;2;2	813.1002;814.9524;905.8361;905.9673;906.4	2305.959;2305.9595;2305.963;2305.9663;2305.954	769.6603;769.6604;769.6616;1153.9904;1153.9843	2305.9568;2305.9568;2305.9634;2305.9626;2305.9626	769.6595;769.6595;769.6617;1153.9886;1153.9886	2.175828719e-05;0.00010053973965;0;0.00012531086734;0	0	251	268	N-term(304.2072),6T(79.9663)	AEDNNT(0.4730)S(0.4730)DANDS(0.0300)LQDAS(0.0239)R;AEDNNT(0.7761)S(0.1408)DANDS(0.0488)LQDAS(0.0344)R;AEDNNT(0.4778)S(0.4778)DANDS(0.0228)LQDAS(0.0216)R;AEDNNT(0.4076)S(0.4076)DANDS(0.1181)LQDAS(0.0667)R;AEDNNT(0.7995)S(0.1248)DANDS(0.0416)LQDAS(0.0341)R	0.473;0.776;0.477;0.407;0.799	17475;17521;20948;20921;20975	17524;17600;21004;21011;21030	PRC-7194TMT_UPRC_559292A007446_1p_ih10cm_1-5um_PM5_NeoLumos_noFAIMS_30min_TMT_custom_spR5.17524.17524.3,PRC-7194TMT_UPRC_559292A007446_1p_ih10cm_1-5um_PM5_NeoLumos_noFAIMS_30min_TMT_custom_spR5.17600.17600.3,PRC-7194TMT_UPRC_559292A008046_1p_ih10cm_1-5um_PM5_Neo_noFAIMS_30min_TMT_custom_800ng_spR5.21004.21004.3,PRC-7194TMT_UPRC_559292A008046_1p_ih10cm_1-5um_PM5_Neo_noFAIMS_30min_TMT_custom_800ng_spR5.21011.21011.2,PRC-7194TMT_UPRC_559292A008046_1p_ih10cm_1-5um_PM5_Neo_noFAIMS_30min_TMT_custom_800ng_spR5.21030.21030.2	5	11.7086	11.7984	12.0289	11.9094	12.3543	12.2092	12.0089	12.5938	11.5638	11.8653	12.1856	11.7569	11.8993	12.0054	11.921	-0.0504005	0.880179
A0A6C1E8X0	NOT3_3	CCR4-NOT core subunit	n[305]AEDNNTS[167]DANDSLQDASR	2;2;2;3	763.3872;812.9119;903.5165;903.8618	2306.9695;2306.975;2305.9688;2305.9756	1154.492;1154.4948;1153.9917;769.6658	2306.9697;2306.9648;2305.9626;2305.9631	1154.4921;1154.4897;1153.9886;769.6616	0.00023192981885;0;0;0	0	251	268	N-term(304.2072),7S(79.9663)	AEDNNT(0.0679)S(0.4495)DANDS(0.3915)LQDAS(0.0911)R;AEDNNT(0.1957)S(0.7475)DANDS(0.0288)LQDAS(0.0280)R;AEDNNT(0.4087)S(0.5448)DANDS(0.0236)LQDAS(0.0229)R;AEDNNT(0.1459)S(0.7997)DANDS(0.0277)LQDAS(0.0267)R	0.449;0.747;0.544;0.799	15442;17452;20842;20842	15491;17517;20898;20915	PRC-7194TMT_UPRC_559292A007446_1p_ih10cm_1-5um_PM5_NeoLumos_noFAIMS_30min_TMT_custom_spR5.15491.15491.2,PRC-7194TMT_UPRC_559292A007446_1p_ih10cm_1-5um_PM5_NeoLumos_noFAIMS_30min_TMT_custom_spR5.17517.17517.2,PRC-7194TMT_UPRC_559292A008046_1p_ih10cm_1-5um_PM5_Neo_noFAIMS_30min_TMT_custom_800ng_spR5.20898.20898.2,PRC-7194TMT_UPRC_559292A008046_1p_ih10cm_1-5um_PM5_Neo_noFAIMS_30min_TMT_custom_800ng_spR5.20915.20915.3	5	11.8952	11.959	11.9133	12.2799	12.9859	12.3055	12.3224	13.2675	12.0047	12.4816	12.6506	12.2207	12.2877	12.1687	12.4376	0.0115628	0.980391
A0A6C1DYP2	DCP2_1	Protein PSU1	n[305]AFDSSSNVS[167]SSK[432]DLLQM[147]LR	3;4	1317.9332;1324.533	2788.3906;2788.4055	930.4708;698.1087	2788.3975;2788.396	930.4731;698.1063	3.386822551e-05;2.175828719e-05	1	719	737	N-term(304.2072),12K(304.2072),17M(15.9949),9S(79.9663)	AFDS(0.0409)S(0.0161)S(0.0169)NVS(0.3087)S(0.3087)S(0.3087)KDLLQMLR;AFDS(0.0258)S(0.0435)S(0.0398)NVS(0.3766)S(0.3766)S(0.1376)KDLLQMLR	0.308;0.376	43188;43510	43235;43570	PRC-7194TMT_UPRC_559292A008046_1p_ih10cm_1-5um_PM5_Neo_noFAIMS_30min_TMT_custom_800ng_spR5.43235.43235.3,PRC-7194TMT_UPRC_559292A008046_1p_ih10cm_1-5um_PM5_Neo_noFAIMS_30min_TMT_custom_800ng_spR5.43570.43570.4	5	12.7601	13.436	12.7441	12.9944	13.9144	12.6011	12.9429	12.0694	12.3844	12.4445	12.3577	12.8194	11.6995	11.9528	11.6554	-0.732145	0.216465
A0A6C1DYP2	DCP2_1	Protein PSU1	n[305]AFDSSSNVS[167]SSK[432]DLLQMLR	3;4;3;4	1281.3564;1282.434;1374.5479;1375.2236	2775.4233;2774.4146;2772.4023;2773.4102	926.1484;694.6109;925.1414;694.3598	2775.4111;2774.4058;2772.4001;2773.4067	926.1443;694.6087;925.1406;694.359	0.00150318115081;2.281230039e-05;0;0	1	719	737	N-term(304.2072),12K(304.2072),9S(79.9663)	AFDS(0.0203)S(0.0203)S(0.0234)NVS(0.3120)S(0.3120)S(0.3120)KDLLQMLR;AFDS(0.0166)S(0.0242)S(0.0282)NVS(0.4387)S(0.4387)S(0.0536)KDLLQMLR;AFDS(0.0189)S(0.0184)S(0.0196)NVS(0.5417)S(0.3562)S(0.0452)KDLLQMLR;AFDS(0.0351)S(0.0454)S(0.0572)NVS(0.7643)S(0.0580)S(0.0400)KDLLQMLR	0.312;0.438;0.541;0.764	38336;38386;46312;46343	38403;38450;46382;46420	PRC-7194TMT_UPRC_559292A007446_1p_ih10cm_1-5um_PM5_NeoLumos_noFAIMS_30min_TMT_custom_spR5.38403.38403.3,PRC-7194TMT_UPRC_559292A007446_1p_ih10cm_1-5um_PM5_NeoLumos_noFAIMS_30min_TMT_custom_spR5.38450.38450.4,PRC-7194TMT_UPRC_559292A008046_1p_ih10cm_1-5um_PM5_Neo_noFAIMS_30min_TMT_custom_800ng_spR5.46382.46382.3,PRC-7194TMT_UPRC_559292A008046_1p_ih10cm_1-5um_PM5_Neo_noFAIMS_30min_TMT_custom_800ng_spR5.46420.46420.4	5	14.2111	14.375	13.721	11.4134	15.5677	13.001	13.824	12.7084	12.5714	13.5215	13.2956	14.0349	12.8263	12.4756	12.3853	-0.487912	0.580839
A0A6C1DYP2	DCP2_1	Protein PSU1	n[305]AFDSSSNVSS[167]SK[432]DLLQMLR	3	1282.64	2772.42	925.146	2772.4	925.141	2.175828719e-05	1	719	737	N-term(304.2072),10S(79.9663),12K(304.2072)	AFDS(0.0231)S(0.0282)S(0.0282)NVS(0.1304)S(0.7442)S(0.0460)KDLLQMLR	0.744	38408	38458	PRC-7194TMT_UPRC_559292A007446_1p_ih10cm_1-5um_PM5_NeoLumos_noFAIMS_30min_TMT_custom_spR5.38458.38458.3	5	12.6378	12.9622	12.4675	13.0931	13.6744	11.9212	12.7376	11.8782	11.7735	11.9477	11.8105	12.7215	11.4521	11.2817	10.7886	-0.898434	0.212808
A0A6C1DYP2	DCP2_1	Protein PSU1	n[305]AFDSSSNVSSSK[432]DLLQM[147]LRNPISS[167]TVSSNQQSPK[432]	5	1343.36	4650.37	931.082	4650.36	931.079	0.0072732	2	719	752	N-term(304.2072),12K(304.2072),17M(15.9949),24S(79.9663),34K(304.2072)	AFDS(0.0323)S(0.0576)S(0.0723)NVS(0.0918)S(0.0918)S(0.0918)KDLLQMLRNPIS(0.0246)S(0.1293)T(0.1293)VS(0.1293)S(0.1293)NQQS(0.0205)PK	0.129	44506	44580	PRC-7194TMT_UPRC_559292A008046_1p_ih10cm_1-5um_PM5_Neo_noFAIMS_30min_TMT_custom_800ng_spR5.44580.44580.5	5	11.052	11.9856	11.9217	11.7384	12.0414	11.6527	10.9293	11.1008	10.7841	10.7173	10.8305	11.7094	11.5224	11.1724	11.1135	-0.122675	0.749187
A0A6C1DQH6	YSP2_1	GRAM domain-containing protein ysp2	n[305]AFLSPSTQLVPT[181]NTSTTPLSGSLTPNNR	3;3;3;4;3	1271.9554;1273.935;1273.985;1366.6746;1367.9972	3284.667;3284.6797;3284.6772;3284.6638;3285.6636	1095.8963;1095.9005;1095.8997;822.1732;1096.2285	3284.6592;3284.6587;3284.6592;3284.6604;3285.6658	1095.8937;1095.8935;1095.8937;822.1724;1096.2292	0;0;0.00010053973965;0;0	0	364	391	N-term(304.2072),12T(79.9663)	AFLS(0.0101)PS(0.0126)T(0.0137)QLVPT(0.7205)NT(0.1243)S(0.0271)T(0.0271)T(0.0271)PLS(0.0142)GS(0.0122)LT(0.0111)PNNR;AFLS(0.0053)PS(0.0055)T(0.0057)QLVPT(0.2293)NT(0.2293)S(0.2293)T(0.2293)T(0.0461)PLS(0.0075)GS(0.0066)LT(0.0061)PNNR;AFLS(0.0050)PS(0.0094)T(0.0107)QLVPT(0.1879)NT(0.1879)S(0.1879)T(0.1879)T(0.1879)PLS(0.0106)GS(0.0143)LT(0.0106)PNNR;AFLS(0.0108)PS(0.0259)T(0.0277)QLVPT(0.6418)NT(0.1161)S(0.0392)T(0.0308)T(0.0308)PLS(0.0403)GS(0.0214)LT(0.0153)PNNR;AFLS(0.0082)PS(0.0102)T(0.0090)QLVPT(0.3317)NT(0.3317)S(0.0951)T(0.0951)T(0.0951)PLS(0.0083)GS(0.0080)LT(0.0078)PNNR	0.72;0.229;0.187;0.641;0.331	37945;38024;38004;45885;45936	37990;38076;38078;45938;46016	PRC-7194TMT_UPRC_559292A007446_1p_ih10cm_1-5um_PM5_NeoLumos_noFAIMS_30min_TMT_custom_spR5.37990.37990.3,PRC-7194TMT_UPRC_559292A007446_1p_ih10cm_1-5um_PM5_NeoLumos_noFAIMS_30min_TMT_custom_spR5.38076.38076.3,PRC-7194TMT_UPRC_559292A007446_1p_ih10cm_1-5um_PM5_NeoLumos_noFAIMS_30min_TMT_custom_spR5.38078.38078.3,PRC-7194TMT_UPRC_559292A008046_1p_ih10cm_1-5um_PM5_Neo_noFAIMS_30min_TMT_custom_800ng_spR5.45938.45938.4,PRC-7194TMT_UPRC_559292A008046_1p_ih10cm_1-5um_PM5_Neo_noFAIMS_30min_TMT_custom_800ng_spR5.46016.46016.3	5	11.831	11.7133	11.9496	11.8301	12.002	11.7113	11.7315	11.7054	11.7502	11.842	11.9966	11.8376	12.1967	12.1583	11.9931	0.229819	0.275458
A0A6C1DQH6	YSP2_1	GRAM domain-containing protein ysp2	n[305]AFLSPSTQLVPTNTST[181]TPLSGSLTPNNR	4	1273.91	3284.67	822.176	3284.66	822.172	0	0	364	391	N-term(304.2072),16T(79.9663)	AFLS(0.0046)PS(0.0063)T(0.0076)QLVPT(0.1932)NT(0.1932)S(0.1932)T(0.1943)T(0.1943)PLS(0.0046)GS(0.0045)LT(0.0044)PNNR	0.194	38024	38075	PRC-7194TMT_UPRC_559292A007446_1p_ih10cm_1-5um_PM5_NeoLumos_noFAIMS_30min_TMT_custom_spR5.38075.38075.4	5	10.8267	11.1684	11.1718	11.1867	11.3448	10.8603	10.7438	10.8259	10.6621	11.3957	11.0644	10.7845	11.7355	11.6622	11.4681	0.324323	0.314916
A0A6C1DQH6	YSP2_1	GRAM domain-containing protein ysp2	n[305]AFLSPSTQLVPTNTSTTPLS[167]GSLTPNNR	4	1276.17	3284.67	822.175	3284.66	822.172	0.000522203	0	364	391	N-term(304.2072),20S(79.9663)	AFLS(0.0115)PS(0.0194)T(0.0194)QLVPT(0.0255)NT(0.0339)S(0.0339)T(0.0339)T(0.0191)PLS(0.3169)GS(0.2909)LT(0.1958)PNNR	0.316	38097	38177	PRC-7194TMT_UPRC_559292A007446_1p_ih10cm_1-5um_PM5_NeoLumos_noFAIMS_30min_TMT_custom_spR5.38177.38177.4	5	9.63092	9.81413	10.0847	9.9565	10.7692	10.4461	10.1375	10.4065	9.78491	9.66762	9.74307	9.97693	10.242	10.2308	10.3719	0.0431419	0.914995
A0A6C1E7X5	MLC1_2	Myosin light chain 1	n[305]AFQVFDK[432]EGT[181]GRVSVGDLR	4	1299.77	2770.47	693.624	2770.46	693.623	0.000550002	2	89	107	N-term(304.2072),10T(79.9663),7K(304.2072)	AFQVFDKEGT(0.5000)GRVS(0.5000)VGDLR	0.5	42161	42234	PRC-7194TMT_UPRC_559292A008046_1p_ih10cm_1-5um_PM5_Neo_noFAIMS_30min_TMT_custom_800ng_spR5.42234.42234.4	5	11.4022	11.0708	11.6306	11.9048	12.2136	12.0103	12.1274	11.3907	11.7207	10.9446	12.8115	12.1624	11.4825	12.0541	12.209	0.502324	0.279176
A0A6C1DZ19	RPS15_1	Ribosomal protein S15	n[305]AGATTS[167]RFIPLK[432]	3	1077.11	1950.11	651.042	1950.1	651.042	0.000213736	1	131	142	N-term(304.2072),12K(304.2072),6S(79.9663)	AGAT(0.0502)T(0.3023)S(0.6475)RFIPLK	0.647	28986	29046	PRC-7194TMT_UPRC_559292A007446_1p_ih10cm_1-5um_PM5_NeoLumos_noFAIMS_30min_TMT_custom_spR5.29046.29046.3	5	12.024	13.235	13.4389	12.4325	13.0135	13.6166	14.0679	14.15	13.1528	12.5876	12.192	12.3668	12.5497	12.0969	12.7495	-0.78087	0.224935
A0A6C1E412	SIP1_2	Protein kinase complex component	n[305]AGS[167]IDIPIK[432]QTYSK[432]	3;4;3;4	1113.6523;1114.8099;1272.1646;1272.7957	2512.4224;2513.4207;2513.4238;2512.4126	838.4814;629.3625;838.8152;629.1104	2512.4128;2513.417;2513.4167;2512.4128	838.4782;629.3615;838.8128;629.1105	0.00014605841451;0.00010053973965;6.778856746e-05;6.778856746e-05	1	218	231	N-term(304.2072),14K(304.2072),3S(79.9663),9K(304.2072)	AGS(0.3876)IDIPIKQT(0.2444)Y(0.2086)S(0.1594)K;AGS(0.6757)IDIPIKQT(0.1501)Y(0.1094)S(0.0647)K;AGS(0.3361)IDIPIKQT(0.2787)Y(0.2183)S(0.1669)K;AGS(0.8234)IDIPIKQT(0.0719)Y(0.0590)S(0.0456)K	0.387;0.675;0.336;0.823	30669;30722;40682;40727	30730;30789;40740;40780	PRC-7194TMT_UPRC_559292A007446_1p_ih10cm_1-5um_PM5_NeoLumos_noFAIMS_30min_TMT_custom_spR5.30730.30730.3,PRC-7194TMT_UPRC_559292A007446_1p_ih10cm_1-5um_PM5_NeoLumos_noFAIMS_30min_TMT_custom_spR5.30789.30789.4,PRC-7194TMT_UPRC_559292A008046_1p_ih10cm_1-5um_PM5_Neo_noFAIMS_30min_TMT_custom_800ng_spR5.40740.40740.3,PRC-7194TMT_UPRC_559292A008046_1p_ih10cm_1-5um_PM5_Neo_noFAIMS_30min_TMT_custom_800ng_spR5.40780.40780.4	5	13.3544	14.121	13.126	12.7746	15.2856	13.7115	14.2775	12.7533	12.7638	13.0966	12.8279	14.0967	11.7651	12.7112	11.5395	-0.938324	0.27454
A0A6C1DN17	SNF5_1	SWI/SNF chromatin-remodeling complex subunit	n[305]AGVTISS[167]IPNPIANHTVTNSPNPTLQPVIPGGAASK[432]	5	1234.01	4209.27	842.862	4209.26	842.859	2.175828719e-05	0	834	869	N-term(304.2072),36K(304.2072),7S(79.9663)	AGVT(0.0077)IS(0.0315)S(0.2835)IPNPIANHT(0.1767)VT(0.1767)NS(0.1767)PNPT(0.1324)LQPVIPGGAAS(0.0146)K	0.283	36199	36251	PRC-7194TMT_UPRC_559292A007446_1p_ih10cm_1-5um_PM5_NeoLumos_noFAIMS_30min_TMT_custom_spR5.36251.36251.5	5	10.5613	10.4155	11.4574	10.5123	10.7883	10.8265	10.7219	11.461	9.29602	10.8143	9.84566	10.195	9.4316	10.3026	10.7054	-0.589407	0.293475
A0A6C1DN17	SNF5_1	SWI/SNF chromatin-remodeling complex subunit	n[305]AGVTISSIPNPIANHT[181]VTNSPNPTLQPVIPGGAASK[432]	5	1354.31	4210.26	843.058	4210.26	843.058	0	0	834	869	N-term(304.2072),16T(79.9663),36K(304.2072)	AGVT(0.0122)IS(0.0484)S(0.0838)IPNPIANHT(0.2124)VT(0.2124)NS(0.2124)PNPT(0.2124)LQPVIPGGAAS(0.0060)K	0.212	45156	45203	PRC-7194TMT_UPRC_559292A008046_1p_ih10cm_1-5um_PM5_Neo_noFAIMS_30min_TMT_custom_800ng_spR5.45203.45203.5	5	12.2694	12.669	12.7545	12.5797	12.7923	12.2451	12.5022	13.0022	12.2564	11.9091	12.2517	12.7109	12.2067	12.3655	12.9937	0.007692	0.985189
A0A6C1EES9	PFK2_2	ATP-dependent 6-phosphofructokinase	n[305]AHS[167]YTDLAYR	3;2	960.2884;1021.4073	1579.7354;1579.7373	527.5857;790.8759	1579.7356;1579.7412	527.5858;790.8779	0.00061486004947;0.00266414732097	0	169	178	N-term(304.2072),3S(79.9663)	AHS(0.4742)Y(0.4742)T(0.0251)DLAY(0.0266)R;AHS(0.7917)Y(0.0791)T(0.0791)DLAY(0.0501)R	0.474;0.791	23825;27106	23877;27159	PRC-7194TMT_UPRC_559292A008046_1p_ih10cm_1-5um_PM5_Neo_noFAIMS_30min_TMT_custom_800ng_spR5.23877.23877.3,PRC-7194TMT_UPRC_559292A008046_1p_ih10cm_1-5um_PM5_Neo_noFAIMS_30min_TMT_custom_800ng_spR5.27159.27159.2	5	11.4753	11.8983	11.5388	11.337	12.0849	13.9473	11.887	12.0273	11.7209	11.3333	12.2968	11.5521	11.5006	11.4519	11.507	-0.263331	0.655578
A0A6C1DMH5	FES1_1	Hsp70 nucleotide exchange factor FES1	n[305]AIALLT[181]AY[243]LSSVK[432]IDENIISVLR	4	1341.5	3268.8	818.207	3268.8	818.206	0.0328329	1	196	218	N-term(304.2072),13K(304.2072),6T(79.9663),8Y(79.9663)	AIALLT(0.4337)AY(0.4337)LS(0.4337)S(0.4337)VKIDENIIS(0.2654)VLR	0.433	44321	44472	PRC-7194TMT_UPRC_559292A008046_1p_ih10cm_1-5um_PM5_Neo_noFAIMS_30min_TMT_custom_800ng_spR5.44472.44472.4	5	11.4132	11.359	12.9087	11.3454	12.1099	13.458	12.9174	13.1538	12.6405	11.4834	11.5747	11.6702	10.8473	11.4847	12.4732	-0.668957	0.293475
A0A6C1E4P8	FES1_2	Hsp70 nucleotide exchange factor FES1	n[305]AIALLT[181]AYLT[181]SVK[432]	3	1368.34	2133.15	712.058	2133.15	712.058	0.00265877	0	196	208	N-term(304.2072),10T(79.9663),13K(304.2072),6T(79.9663)	AIALLT(0.6378)AY(0.2217)LT(0.5702)S(0.5702)VK	0.637	45965	46035	PRC-7194TMT_UPRC_559292A008046_1p_ih10cm_1-5um_PM5_Neo_noFAIMS_30min_TMT_custom_800ng_spR5.46035.46035.3	5	12.5238	12.4757	12.0619	12.5143	12.4494	12.2381	12.6541	11.6357	11.8554	12.1012	11.9781	12.15	11.3413	11.843	12.1077	-0.366939	0.279743
A0A6C1E4P8	FES1_2	Hsp70 nucleotide exchange factor FES1	n[305]AIALLTAY[243]LT[181]SVK[432]	3	1257.56	2134.16	712.395	2134.16	712.393	0.00807154	0	196	208	N-term(304.2072),10T(79.9663),13K(304.2072),8Y(79.9663)	AIALLT(0.3765)AY(0.5412)LT(0.5412)S(0.5412)VK	0.541	37261	37337	PRC-7194TMT_UPRC_559292A007446_1p_ih10cm_1-5um_PM5_NeoLumos_noFAIMS_30min_TMT_custom_spR5.37337.37337.3	5	10.8543	10.9268	10.4184	10.7484	11.2471	11.6971	10.4783	11.0809	10.3891	10.5176	11.0137	10.6598	10.1417	10.7076	11.1316	-0.10493	0.810369
A0A6C1DKH9	CDC19_1	Pyruvate kinase	n[305]AIIVLS[167]TSGTTPR	2	1164.92	1698.93	850.472	1698.93	850.47	0.00191467	0	397	409	N-term(304.2072),6S(79.9663)	AIIVLS(0.3076)T(0.3076)S(0.3076)GT(0.0386)T(0.0386)PR	0.307	33055	33138	PRC-7194TMT_UPRC_559292A007446_1p_ih10cm_1-5um_PM5_NeoLumos_noFAIMS_30min_TMT_custom_spR5.33138.33138.2	5	10.5882	11.1055	11.9484	11.1585	11.1058	11.1667	11.0881	12.7433	10.8951	11.1036	11.4296	11.166	11.1512	11.3402	11.9224	0.111571	0.84114
A0A6C1DKH9	CDC19_1	Pyruvate kinase	n[305]AIIVLST[181]SGTTPR	2;2	1161.9443;1313.4972	1698.9288;1698.9297	850.4717;850.4721	1698.9248;1698.9241	850.4697;850.4693	4.576718885e-05;6.641389137e-05	0	397	409	N-term(304.2072),7T(79.9663)	AIIVLS(0.0605)T(0.7239)S(0.0914)GT(0.0621)T(0.0621)PR;AIIVLS(0.0671)T(0.2377)S(0.2377)GT(0.2287)T(0.2287)PR	0.723;0.237	32958;42929	32999;42992	PRC-7194TMT_UPRC_559292A007446_1p_ih10cm_1-5um_PM5_NeoLumos_noFAIMS_30min_TMT_custom_spR5.32999.32999.2,PRC-7194TMT_UPRC_559292A008046_1p_ih10cm_1-5um_PM5_Neo_noFAIMS_30min_TMT_custom_800ng_spR5.42992.42992.2	5	11.9334	12.156	15.2693	12.6066	12.5367	12.7082	12.6832	15.9106	12.5434	12.5669	13.018	12.3362	12.9537	12.7376	13.0993	-0.26246	0.812238
A0A6C1DKH9	CDC19_1	Pyruvate kinase	n[305]AIIVLSTSGT[181]TPR	3;3;3	1161.0663;1162.0431;1166.5648	1698.9298;1698.9297;1698.929	567.3172;567.3172;567.3169	1698.927;1698.9269;1698.927	567.3163;567.3162;567.3163	2.175828719e-05;0.0001843735072;0.00041961729417	0	397	409	N-term(304.2072),10T(79.9663)	AIIVLS(0.1845)T(0.1880)S(0.1465)GT(0.4523)T(0.0287)PR;AIIVLS(0.1595)T(0.1822)S(0.0516)GT(0.3033)T(0.3033)PR;AIIVLS(0.0891)T(0.0891)S(0.0891)GT(0.3663)T(0.3663)PR	0.452;0.303;0.366	32917;32934;33127	32959;33004;33212	PRC-7194TMT_UPRC_559292A007446_1p_ih10cm_1-5um_PM5_NeoLumos_noFAIMS_30min_TMT_custom_spR5.32959.32959.3,PRC-7194TMT_UPRC_559292A007446_1p_ih10cm_1-5um_PM5_NeoLumos_noFAIMS_30min_TMT_custom_spR5.33004.33004.3,PRC-7194TMT_UPRC_559292A007446_1p_ih10cm_1-5um_PM5_NeoLumos_noFAIMS_30min_TMT_custom_spR5.33212.33212.3	5	9.42934	9.80326	11.5193	9.29743	10.187	10.1392	9.71147	11.9586	9.30757	9.59879	9.67012	9.9641	9.63557	9.99026	10.5082	-0.141549	0.861813
A0A6C1DKH9	CDC19_1	Pyruvate kinase	n[305]AIIVLSTSGTT[181]PR	3	1312.33	1698.92	567.316	1698.92	567.315	2.281230039e-05	0	397	409	N-term(304.2072),11T(79.9663)	AIIVLS(0.1434)T(0.1619)S(0.1971)GT(0.0262)T(0.4714)PR	0.471	42884	42932	PRC-7194TMT_UPRC_559292A008046_1p_ih10cm_1-5um_PM5_Neo_noFAIMS_30min_TMT_custom_800ng_spR5.42932.42932.3	5	9.66516	9.99404	12.8568	9.80117	10.6705	11.0156	10.5501	13.5541	10.6364	10.2422	11.032	9.912	11.3417	10.5536	11.1809	-0.0945863	0.935538
A0A6C1E592	PHR1	DNA photolyase phr1	n[305]AIPFS[167]PK[432]	3	1268.8	1446.81	483.279	1446.81	483.279	0.0313436	0	4	10	N-term(304.2072),5S(79.9663),7K(304.2072)	AIPFS(1.0000)PK	1	40479	40548	PRC-7194TMT_UPRC_559292A008046_1p_ih10cm_1-5um_PM5_Neo_noFAIMS_30min_TMT_custom_800ng_spR5.40548.40548.3	5	11.2065	11.9293	12.5184	11.1617	11.4408	12.1051	10.6168	12.4779	10.0271	10.3386	11.1596	11.4262	11.3497	10.4689	10.2489	-0.451552	0.509693
A0A6C1DZI4	NUP53_1	Nucleoporin nup53	n[305]AIPNS[167]IIK[432]R	3;3	1002.5443;1163.3398	1699.009;1700.0085	567.3436;567.6768	1699.0046;1700.0076	567.3421;567.6765	0.00253598229689;0.00020065295817	1	86	94	N-term(304.2072),5S(79.9663),8K(304.2072)	AIPNS(1.0000)IIKR;AIPNS(1.0000)IIKR	1;1	25575;34726	25634;34809	PRC-7194TMT_UPRC_559292A007446_1p_ih10cm_1-5um_PM5_NeoLumos_noFAIMS_30min_TMT_custom_spR5.25634.25634.3,PRC-7194TMT_UPRC_559292A008046_1p_ih10cm_1-5um_PM5_Neo_noFAIMS_30min_TMT_custom_800ng_spR5.34809.34809.3	5	13.115	13.1307	12.8482	13.1585	12.9457	12.427	12.5962	11.7251	12.3063	12.4556	12.265	12.5436	12.0851	12.1949	11.9287	-0.467404	0.220571
A0A6C1E021	PLP2_1	Phosducin-like protein 2	n[305]AK[432]GVIPERAPS[167]PTAK[432]	4	1058.89	2514.46	629.621	2514.46	629.621	0.000123603	2	25	39	N-term(304.2072),11S(79.9663),15K(304.2072),2K(304.2072)	AKGVIPERAPS(0.8876)PT(0.1124)AK	0.887	29109	29137	PRC-7194TMT_UPRC_559292A008046_1p_ih10cm_1-5um_PM5_Neo_noFAIMS_30min_TMT_custom_800ng_spR5.29137.29137.4	5	13.7624	14.5574	14.0734	14.418	14.0824	13.812	14.0791	14.6947	13.4422	13.6867	13.4766	14.2729	12.4316	13.3577	12.3194	-0.889159	0.22101
A0A6C1E7C3	PCT1_2	choline-phosphate cytidylyltransferase	n[305]AK[432]LSSS[167]S[167]LSNLFK[432]	3	1380.32	2454.31	819.109	2454.3	819.106	0.0189831	1	13	25	N-term(304.2072),13K(304.2072),2K(304.2072),6S(79.9663),7S(79.9663)	AKLS(0.0906)S(0.1302)S(0.5931)S(0.5931)LS(0.5931)NLFK	0.593	46609	46676	PRC-7194TMT_UPRC_559292A008046_1p_ih10cm_1-5um_PM5_Neo_noFAIMS_30min_TMT_custom_800ng_spR5.46676.46676.3	5	12.9749	14.2405	13.1744	12.9047	14.5234	14.5642	14.4206	12.5666	12.7306	13.1155	11.7793	13.7788	11.6251	11.8354	12.597	-1.19841	0.22724
A0A6C1DTI3	BCY1_1	cAMP-dependent protein kinase regulatory subunit	n[305]AK[432]NIVLFPEPEES[167]FSRPQSAQSQSR	4;4;4	1289.0328;1292.4286;1296.678	3520.8108;3519.8157;3519.7957	881.21;880.9612;880.9562	3520.7947;3519.7952;3519.7903	881.206;880.9561;880.9549	6.778856746e-05;0.00016130059214;0.00040973225859	2	56	80	N-term(304.2072),13S(79.9663),2K(304.2072)	AKNIVLFPEPEES(0.6193)FS(0.1849)RPQS(0.1053)AQS(0.0488)QS(0.0417)R;AKNIVLFPEPEES(0.7393)FS(0.1246)RPQS(0.0836)AQS(0.0278)QS(0.0247)R;AKNIVLFPEPEES(0.4051)FS(0.4051)RPQS(0.1416)AQS(0.0285)QS(0.0198)R	0.619;0.739;0.405	41616;41775;41945	41665;41841;42062	PRC-7194TMT_UPRC_559292A008046_1p_ih10cm_1-5um_PM5_Neo_noFAIMS_30min_TMT_custom_800ng_spR5.41665.41665.4,PRC-7194TMT_UPRC_559292A008046_1p_ih10cm_1-5um_PM5_Neo_noFAIMS_30min_TMT_custom_800ng_spR5.41841.41841.4,PRC-7194TMT_UPRC_559292A008046_1p_ih10cm_1-5um_PM5_Neo_noFAIMS_30min_TMT_custom_800ng_spR5.42062.42062.4	5	13.0889	13.0739	12.8784	12.9107	13.5378	13.1606	13.451	12.4037	12.7567	12.7904	12.5638	13.1073	12.4399	12.5858	12.3955	-0.386756	0.271339
A0A6C1DTI3	BCY1_1	cAMP-dependent protein kinase regulatory subunit	n[305]AK[432]NIVLFPEPEESFSRPQS[167]AQSQSR	4;4;4	1289.9565;1290.7589;1295.7566	3522.8127;3519.8164;3520.7905	881.7105;880.9614;881.2049	3522.7996;3519.7966;3520.789	881.7072;880.9564;881.2045	3.386822551e-05;2.281230039e-05;3.386822551e-05	2	56	80	N-term(304.2072),19S(79.9663),2K(304.2072)	AKNIVLFPEPEES(0.2469)FS(0.2469)RPQS(0.4592)AQS(0.0261)QS(0.0210)R;AKNIVLFPEPEES(0.1565)FS(0.1975)RPQS(0.5770)AQS(0.0396)QS(0.0294)R;AKNIVLFPEPEES(0.1457)FS(0.1457)RPQS(0.5633)AQS(0.0987)QS(0.0465)R	0.459;0.577;0.563	41659;41683;41973	41714;41753;42016	PRC-7194TMT_UPRC_559292A008046_1p_ih10cm_1-5um_PM5_Neo_noFAIMS_30min_TMT_custom_800ng_spR5.41714.41714.4,PRC-7194TMT_UPRC_559292A008046_1p_ih10cm_1-5um_PM5_Neo_noFAIMS_30min_TMT_custom_800ng_spR5.41753.41753.4,PRC-7194TMT_UPRC_559292A008046_1p_ih10cm_1-5um_PM5_Neo_noFAIMS_30min_TMT_custom_800ng_spR5.42016.42016.4	5	13.908	13.7935	13.1689	13.6042	13.9637	13.6426	13.8412	12.5661	13.2949	13.5554	13.299	13.6296	13.188	13.1818	12.7426	-0.325647	0.379074
A0A6C1EA92	BCY1_2	cAMP-dependent protein kinase regulatory subunit	n[305]AK[432]NIVLFPET[181]DEPLSRPQSAQSQSR	4;4;5;4;4;4	1111.9563;1255.4985;1256.544;1270.4761;1271.1403;1276.7023	3485.824;3485.8088;3486.8218;3487.8232;3485.8286;3486.8054	872.4633;872.4595;698.3716;872.9631;872.4644;872.7086	3485.8157;3485.8103;3486.8232;3487.8179;3485.8164;3486.8167	872.4612;872.4599;698.3719;872.9618;872.4614;872.7115	2.281230039e-05;0;0.00012531086734;2.175828719e-05;0;0.00036488304738	2	56	80	N-term(304.2072),10T(79.9663),2K(304.2072)	AKNIVLFPET(0.6193)DEPLS(0.1989)RPQS(0.0956)AQS(0.0489)QS(0.0374)R;AKNIVLFPET(0.8100)DEPLS(0.1146)RPQS(0.0260)AQS(0.0252)QS(0.0242)R;AKNIVLFPET(0.8057)DEPLS(0.0456)RPQS(0.0274)AQS(0.0619)QS(0.0594)R;AKNIVLFPET(0.7705)DEPLS(0.0782)RPQS(0.0737)AQS(0.0411)QS(0.0365)R;AKNIVLFPET(0.6368)DEPLS(0.0910)RPQS(0.1766)AQS(0.0536)QS(0.0420)R;AKNIVLFPET(0.5786)DEPLS(0.1797)RPQS(0.0590)AQS(0.1383)QS(0.0443)R	0.619;0.81;0.805;0.77;0.636;0.578	30591;39761;39796;40588;40641;40962	30645;39798;39864;40642;40683;41004	PRC-7194TMT_UPRC_559292A007446_1p_ih10cm_1-5um_PM5_NeoLumos_noFAIMS_30min_TMT_custom_spR5.30645.30645.4,PRC-7194TMT_UPRC_559292A008046_1p_ih10cm_1-5um_PM5_Neo_noFAIMS_30min_TMT_custom_800ng_spR5.39798.39798.4,PRC-7194TMT_UPRC_559292A008046_1p_ih10cm_1-5um_PM5_Neo_noFAIMS_30min_TMT_custom_800ng_spR5.39864.39864.5,PRC-7194TMT_UPRC_559292A008046_1p_ih10cm_1-5um_PM5_Neo_noFAIMS_30min_TMT_custom_800ng_spR5.40642.40642.4,PRC-7194TMT_UPRC_559292A008046_1p_ih10cm_1-5um_PM5_Neo_noFAIMS_30min_TMT_custom_800ng_spR5.40683.40683.4,PRC-7194TMT_UPRC_559292A008046_1p_ih10cm_1-5um_PM5_Neo_noFAIMS_30min_TMT_custom_800ng_spR5.41004.41004.4	5	13.8005	13.7694	13.2822	13.6909	13.3475	13.4719	13.9826	12.8759	13.607	14.1064	14.2545	13.7495	13.7805	13.9655	13.3949	0.235567	0.500979
A0A6C1EA92	BCY1_2	cAMP-dependent protein kinase regulatory subunit	n[305]AK[432]NIVLFPETDEPLS[167]RPQSAQSQSR	4	1278.07	3487.8	872.958	3487.82	872.962	0.000317098	2	56	80	N-term(304.2072),15S(79.9663),2K(304.2072)	AKNIVLFPET(0.0928)DEPLS(0.4001)RPQS(0.4001)AQS(0.0650)QS(0.0421)R	0.4	41002	41075	PRC-7194TMT_UPRC_559292A008046_1p_ih10cm_1-5um_PM5_Neo_noFAIMS_30min_TMT_custom_800ng_spR5.41075.41075.4	5	12.4923	12.5912	12.4453	12.112	12.2475	13.0634	12.7517	12.0981	12.5399	12.2229	12.3713	12.221	12.2672	12.0301	11.6463	-0.34923	0.285974
A0A6C1E1A8	TCO89_1	Target of rapamycin complex 1 subunit tco89	n[305]AK[432]S[167]NAS[167]FK[432]GLR	3;4	1093.8711;1094.0646	2251.2139;2250.2131	751.4119;563.5606	2251.2153;2250.2102	751.4124;563.5598	0.00042205340086;0.00079319807337	2	38	48	N-term(304.2072),2K(304.2072),3S(79.9663),6S(79.9663),8K(304.2072)	AKS(1.0000)NAS(1.0000)FKGLR;AKS(1.0000)NAS(1.0000)FKGLR	1;1	30996;31021	31063;31073	PRC-7194TMT_UPRC_559292A008046_1p_ih10cm_1-5um_PM5_Neo_noFAIMS_30min_TMT_custom_800ng_spR5.31063.31063.3,PRC-7194TMT_UPRC_559292A008046_1p_ih10cm_1-5um_PM5_Neo_noFAIMS_30min_TMT_custom_800ng_spR5.31073.31073.4	5	15.0482	16.1656	13.9294	15.1729	14.8988	15.9289	15.4263	14.0099	14.6415	14.8294	13.6575	15.5667	13.3104	14.2613	13.2479	-0.996345	0.24554
A0A6C1DPW2	GRS66_000868	Uncharacterized protein	n[305]ALALLNGQGY[243]EFMVFIK[432]EK[432]	4	1304.96	3164.75	792.194	3164.74	792.193	0.0136643	1	11	29	N-term(304.2072),10Y(79.9663),17K(304.2072),19K(304.2072)	ALALLNGQGY(1.0000)EFMVFIKEK	1	42415	42524	PRC-7194TMT_UPRC_559292A008046_1p_ih10cm_1-5um_PM5_Neo_noFAIMS_30min_TMT_custom_800ng_spR5.42524.42524.4	5	11.5701	11.6281	11.8338	11.6599	11.6742	13.587	12.1075	11.9738	11.2968	10.9141	11.1789	11.6733	10.961	11.3203	10.9815	-0.601504	0.299767
A0A6C1DPN1	MEC1_1	Serine/threonine-protein kinase MEC1	n[305]ALIAISNEDPLRTQK[432]YIHNS[167]FR	4	1340.39	3275.76	819.948	3275.76	819.947	0.0381912	2	1578	1599	N-term(304.2072),15K(304.2072),20S(79.9663)	ALIAIS(0.0419)NEDPLRT(0.0408)QKY(0.0408)IHNS(0.8764)FR	0.876	44291	44406	PRC-7194TMT_UPRC_559292A008046_1p_ih10cm_1-5um_PM5_Neo_noFAIMS_30min_TMT_custom_800ng_spR5.44406.44406.4	5	11.2921	11.6463	12.7401	11.6594	12.3492	13.3426	12.5072	12.5256	11.7236	11.413	11.4989	11.7792	11.4908	11.2999	11.7452	-0.557128	0.29929
A0A6C1DP27	AKR1_1	Palmitoyltransferase	n[305]ALLNGIEVDY[243]FK[432]	3	1230.31	2070.13	691.051	2070.13	691.05	0.00626318	0	737	748	N-term(304.2072),10Y(79.9663),12K(304.2072)	ALLNGIEVDY(1.0000)FK	1	36030	36080	PRC-7194TMT_UPRC_559292A007446_1p_ih10cm_1-5um_PM5_NeoLumos_noFAIMS_30min_TMT_custom_spR5.36080.36080.3	5	12.7397	12.1862	14.5141	12.7838	11.0443	11.5017	12.3329	14.6681	12.2213	13.0308	13.0372	12.3116	13.4505	13.0088	13.7886	0.41708	0.654431
A0A6C1DSX1	GRS66_002427	Nucleoporin Nup159/Nup146 N-terminal domain-containing protein	n[305]ALSENPFTS[167]ANTSGFTFLK[432]	3	1350.85	2719.38	907.468	2719.38	907.466	3.386822551e-05	0	429	447	N-term(304.2072),19K(304.2072),9S(79.9663)	ALS(0.0201)ENPFT(0.0273)S(0.8025)ANT(0.0594)S(0.0594)GFT(0.0313)FLK	0.802	41457	41507	PRC-7194TMT_UPRC_559292A007446_1p_ih10cm_1-5um_PM5_NeoLumos_noFAIMS_30min_TMT_custom_spR5.41507.41507.3	5	10.7762	10.8699	10.925	10.9032	11.4847	9.66207	10.4621	10.2111	10.639	10.5182	10.3574	10.8153	10.1659	10.3022	11.0044	-0.116103	0.746618
A0A6C1DSX1	GRS66_002427	Nucleoporin Nup159/Nup146 N-terminal domain-containing protein	n[305]ALSENPFTSANT[181]SGFTFLK[432]	3	1407.51	2719.38	907.466	2719.38	907.466	2.175828719e-05	0	429	447	N-term(304.2072),12T(79.9663),19K(304.2072)	ALS(0.0147)ENPFT(0.0322)S(0.1512)ANT(0.7064)S(0.0794)GFT(0.0160)FLK	0.706	47991	48046	PRC-7194TMT_UPRC_559292A008046_1p_ih10cm_1-5um_PM5_Neo_noFAIMS_30min_TMT_custom_800ng_spR5.48046.48046.3	5	13.3116	14.0851	13.836	14.0513	14.4372	13.1907	13.4414	12.6387	13.5589	13.8199	13.1695	14.0463	12.9732	13.3343	13.2595	-0.280525	0.47838
A0A6C1DSX1	GRS66_002427	Nucleoporin Nup159/Nup146 N-terminal domain-containing protein	n[305]ALSENPFTSANTS[167]GFTFLK[432]	4	1408.22	2719.37	680.85	2719.38	680.852	2.281230039e-05	0	429	447	N-term(304.2072),13S(79.9663),19K(304.2072)	ALS(0.0185)ENPFT(0.0242)S(0.0408)ANT(0.0564)S(0.8315)GFT(0.0286)FLK	0.831	48018	48079	PRC-7194TMT_UPRC_559292A008046_1p_ih10cm_1-5um_PM5_Neo_noFAIMS_30min_TMT_custom_800ng_spR5.48079.48079.4	5	10.3745	10.3811	10.2813	10.2523	10.8067	10.5538	9.95768	9.96087	10.1265	10.0119	9.95555	10.5157	10.0141	9.76547	8.05716	-0.609068	0.276701
A0A6C1ECB5	HMG2_2	3-hydroxy-3-methylglutaryl coenzyme A reductase	n[305]ALSVLAES[167]PVLVS[167]EK[432]	3	1370.92	2312.21	771.745	2312.21	771.744	0.0462671	0	647	661	N-term(304.2072),13S(79.9663),15K(304.2072),8S(79.9663)	ALS(0.1770)VLAES(0.9115)PVLVS(0.9115)EK	0.911	46091	46172	PRC-7194TMT_UPRC_559292A008046_1p_ih10cm_1-5um_PM5_Neo_noFAIMS_30min_TMT_custom_800ng_spR5.46172.46172.3	5	10.3734	10.6655	11.4113	10.656	10.9182	11.4942	10.7278	11.1364	10.9832	10.806	11.2569	11.2375	11.0878	10.335	11.558	0.17787	0.63795
A0A6C1E950	GSC2_2	1,3-beta-glucan synthase	n[305]AMQNAAPEDAEET[181]LNQIEGDNSLEAADFR	4	1207.33	3533.59	884.404	3533.58	884.401	0.00023193	0	280	308	N-term(304.2072),13T(79.9663)	AMQNAAPEDAEET(0.8452)LNQIEGDNS(0.1548)LEAADFR	0.845	35005	35054	PRC-7194TMT_UPRC_559292A007446_1p_ih10cm_1-5um_PM5_NeoLumos_noFAIMS_30min_TMT_custom_spR5.35054.35054.4	5	9.79256	10.0203	12.5621	8.77754	10.3883	10.2352	9.98048	13.1362	9.82013	10.1311	9.7792	9.9789	9.99263	9.96347	10.9876	-0.344032	0.748638
A0A6C1DY82	ESC1	Establishes silent chromatin	n[305]ANK[432]LNLT[181]TPR	3	1092.8	1815.04	606.019	1815.03	606.017	0.000562939	1	12	21	N-term(304.2072),3K(304.2072),7T(79.9663)	ANKLNLT(0.5000)T(0.5000)PR	0.5	30940	31004	PRC-7194TMT_UPRC_559292A008046_1p_ih10cm_1-5um_PM5_Neo_noFAIMS_30min_TMT_custom_800ng_spR5.31004.31004.3	5	12.3803	12.8262	12.7388	12.3089	13.1078	13.6337	12.7439	12.8653	12.2881	11.6551	12.6703	11.8594	11.4839	11.9612	12.0729	-0.64526	0.247017
A0A6C1EBE6	GRS66_009084	Nucleolar protein Dnt1-like N-terminal domain-containing protein	n[305]ANSS[167]IK[432]VVK[432]	3	1080.77	1938.16	647.059	1938.16	647.059	0.00221314	1	611	619	N-term(304.2072),4S(79.9663),6K(304.2072),9K(304.2072)	ANS(0.1301)S(0.8699)IKVVK	0.869	30282	30345	PRC-7194TMT_UPRC_559292A008046_1p_ih10cm_1-5um_PM5_Neo_noFAIMS_30min_TMT_custom_800ng_spR5.30345.30345.3	5	12.3076	12.733	12.6573	12.6321	13.3232	12.9533	12.7929	11.6137	12.5423	12.2621	11.963	12.6437	11.5823	11.9476	11.7362	-0.607208	0.234282
A0A6C1EF97	GRS66_010783	YHR097C-like protein	n[305]ANSSTTT[181]LDAIK[432]PNK[432]K[432]	5	1136.71	2986.7	598.348	2986.69	598.346	0.000220844	2	84	99	N-term(304.2072),12K(304.2072),15K(304.2072),16K(304.2072),7T(79.9663)	ANS(0.0321)S(0.0377)T(0.0377)T(0.0377)T(0.8547)LDAIKPNKK	0.854	33265	33317	PRC-7194TMT_UPRC_559292A008046_1p_ih10cm_1-5um_PM5_Neo_noFAIMS_30min_TMT_custom_800ng_spR5.33317.33317.5	5	11.4709	12.5027	11.2332	12.0471	12.494	12.7767	12.8136	10.1998	11.2628	11.3924	11.2753	12.6701	10.5346	11.2877	9.84969	-0.695867	0.396238
A0A6C1DRV5	MIG1_1	Glucose repression transcription factor	n[305]AQTQSS[167]VQLK[432]RPSSVLSLNDLLVGQR	4	1354.86	3511.94	878.992	3511.94	878.991	2.281230039e-05	2	298	323	N-term(304.2072),10K(304.2072),6S(79.9663)	AQT(0.0229)QS(0.1350)S(0.6462)VQLKRPS(0.0790)S(0.0790)VLS(0.0380)LNDLLVGQR	0.646	45191	45235	PRC-7194TMT_UPRC_559292A008046_1p_ih10cm_1-5um_PM5_Neo_noFAIMS_30min_TMT_custom_800ng_spR5.45235.45235.4	5	12.5616	13.3391	12.3413	13.9683	13.8055	12.8686	13.6587	12.5351	12.6962	13.3421	13.6569	14.0335	12.5501	13.9641	12.7236	0.27397	0.638475
A0A6C1E7J6	LSG1_2	Large subunit GTPase 1	n[305]ARGY[243]MTQGYGSADESR	2	1062.5	2132.91	1067.46	2132.9	1067.46	0.0137138	1	467	482	N-term(304.2072),4Y(79.9663)	ARGY(0.3138)MT(0.3138)QGY(0.3138)GS(0.0470)ADES(0.0116)R	0.313	29295	29326	PRC-7194TMT_UPRC_559292A008046_1p_ih10cm_1-5um_PM5_Neo_noFAIMS_30min_TMT_custom_800ng_spR5.29326.29326.2	5	10.8136	10.9665	9.89472	10.8597	11.0861	10.2358	11.0883	11.6487	11.2401	10.6646	11.4909	10.9444	11.2466	10.3275	11.9137	0.334786	0.492479
A0A6C1DZE6	TOM22_1	Mitochondrial import receptor protein	n[305]ASATNNDVVDDEDDS[167]DS[167]DFEDEFDENETLLDR	3;3;4;3;4;3;3;3;3;4;3;4;4;3;3;4;3;4;3;4;4;3;3;3;3;3;3;3;3;3;3;3;3;3;3;4;3;3;3;4;3;3;3;4;3;3;3;3;4;4;3;3;3;4;3;3;4;3;3;3;3;4;3;3;3;3;3;3;4;4;4;3;3;3;3;3;3;3;3;3;3;3;3;3;3;3;4;3;3	1284.8224;1292.9427;1293.7651;1295.0894;1299.6355;1300.4747;1304.9199;1306.9299;1307.1262;1309.6687;1313.4404;1314.4574;1315.2126;1316.9941;1317.4955;1318.2151;1319.75;1322.4445;1327.2756;1327.3022;1327.4973;1329.9923;1337.063;1338.8512;1339.9546;1342.8225;1343.8798;1345.1869;1345.4152;1349.7041;1351.657;1366.9851;1376.9492;1363.5446;1363.9437;1367.7102;1367.777;1368.2274;1369.6729;1370.5505;1372.9183;1375.3042;1379.9209;1384.9705;1385.7404;1389.6646;1392.2823;1396.0789;1397.4882;1402.9515;1405.0309;1407.8813;1417.818;1421.4761;1421.7722;1425.2596;1427.7933;1427.8188;1429.5603;1431.8481;1433.8434;1440.837;1444.1409;1444.2406;1446.0742;1446.8435;1449.9725;1451.0555;1453.6079;1454.82;1456.62;1458.4673;1463.7235;1466.1183;1468.519;1469.4934;1473.3153;1473.6257;1478.3574;1485.3713;1487.1217;1487.7518;1488.5454;1488.9379;1493.3168;1493.4702;1494.6702;1509.6285;1524.6478	4100.5854;4098.663;4102.6167;4102.58;4100.622;4100.59;4098.6426;4100.5957;4099.591;4099.611;4098.6455;4100.5894;4100.572;4099.578;4099.599;4098.6216;4099.592;4099.5713;4099.575;4101.5693;4099.579;4101.589;4098.6016;4100.605;4100.556;4100.58;4100.5854;4100.578;4101.5913;4099.653;4098.6533;4100.6035;4099.623;4100.583;4099.581;4100.5933;4102.577;4099.564;4100.582;4099.584;4098.6104;4098.632;4100.578;4100.5786;4098.58;4098.6084;4101.575;4099.571;4099.596;4100.583;4101.579;4100.5566;4101.571;4099.579;4099.614;4100.561;4100.5796;4099.5635;4099.576;4101.593;4102.615;4100.5884;4100.5806;4099.595;4098.602;4102.592;4099.604;4098.6265;4099.5713;4100.578;4100.579;4102.57;4098.5977;4100.558;4102.595;4100.6123;4101.6147;4100.585;4100.5625;4102.5996;4098.622;4099.6113;4102.565;4101.6;4102.622;4099.5566;4099.578;4101.5703;4100.5957	1367.8691;1367.2283;1026.6615;1368.5339;1026.1628;1367.8706;1367.2215;1367.8725;1367.5376;1025.91;1367.2224;1026.1546;1026.1503;1367.5333;1367.5403;1025.6627;1367.5379;1025.9001;1367.5323;1026.3996;1025.902;1368.2036;1367.2078;1367.8756;1367.8593;1367.8673;1367.8691;1367.8666;1368.2044;1367.5583;1367.225;1367.8751;1367.5483;1367.8683;1367.5343;1026.1556;1368.5329;1367.5286;1367.8679;1025.9033;1367.2107;1367.2179;1367.8666;1026.1519;1367.2006;1367.2101;1368.1989;1367.5309;1025.9063;1026.153;1368.2003;1367.8595;1368.1976;1025.902;1367.5453;1367.8609;1026.1522;1367.5284;1367.5326;1368.2049;1368.5456;1026.1544;1367.8675;1367.5389;1367.2079;1368.5379;1367.5419;1367.2161;1025.9001;1026.1518;1026.152;1368.5306;1367.2065;1367.8599;1368.5389;1367.878;1368.2122;1367.8689;1367.8614;1368.5405;1367.2146;1367.5444;1368.5289;1368.2073;1368.5479;1367.5261;1025.9018;1368.1974;1367.8725	4100.5674;4098.627;4102.603;4102.5737;4100.592;4100.5674;4098.629;4100.568;4099.568;4099.597;4098.627;4100.575;4100.5757;4099.5625;4099.568;4098.608;4099.5674;4099.571;4099.5625;4101.576;4099.5703;4101.5703;4098.5825;4100.5674;4100.5645;4100.566;4100.563;4100.582;4101.5723;4099.612;4098.621;4100.5894;4099.6313;4100.572;4099.578;4100.572;4102.5786;4099.572;4100.5737;4099.57;4098.6294;4098.6104;4100.573;4100.572;4098.5728;4098.604;4101.575;4099.5713;4099.5703;4100.5713;4101.575;4100.573;4101.5747;4099.573;4099.5713;4100.5728;4100.5703;4099.573;4099.5723;4101.575;4102.5786;4100.5786;4100.5728;4099.573;4098.576;4102.579;4099.5737;4098.6143;4099.565;4100.576;4100.578;4102.586;4098.6094;4100.572;4102.577;4100.573;4101.579;4100.5723;4100.5703;4102.5854;4098.617;4099.575;4102.5786;4101.581;4102.5938;4099.552;4099.5723;4101.588;4100.579	1367.8631;1367.2163;1026.658;1368.5318;1026.1553;1367.8631;1367.2169;1367.8633;1367.5299;1025.9065;1367.2163;1026.151;1026.1512;1367.5281;1367.5299;1025.6593;1367.5297;1025.9;1367.5281;1026.4013;1025.8999;1368.1974;1367.2014;1367.8631;1367.8621;1367.8626;1367.8616;1367.8679;1368.198;1367.5446;1367.2143;1367.8704;1367.551;1367.8646;1367.5333;1026.1503;1368.5335;1367.5313;1367.8652;1025.8998;1367.2171;1367.2107;1367.8649;1026.1503;1367.1982;1367.2086;1368.1989;1367.531;1025.8999;1026.1501;1368.1989;1367.8649;1368.1988;1025.9005;1367.531;1367.8649;1026.1499;1367.5316;1367.5314;1368.1989;1368.5335;1026.1519;1367.8649;1367.5316;1367.1993;1368.5336;1367.5318;1367.212;1025.8985;1026.1513;1026.1518;1368.5359;1367.2104;1367.8646;1368.5329;1367.8649;1368.2003;1367.8647;1367.864;1368.5357;1367.2129;1367.5323;1368.5335;1368.2009;1368.5385;1367.5246;1025.9004;1368.2033;1367.8669	0;0;2.175828719e-05;0;2.175828719e-05;0;0;0;0;0;0;0;0;0;0;2.281230039e-05;0;0;2.175828719e-05;0;0;0;0;0;0;0;0;0;0;0;2.281230039e-05;6.778856746e-05;0;0;0;0;0;0;2.175828719e-05;0;0;0;0;0;0;0;0;0;0;0;0;0;0;0;0;0;0;2.175828719e-05;0;0;0;0;0;0;0;0;0;0;0.00010053973965;2.175828719e-05;2.901473223e-05;0;0;0;0;0;0;0;0;2.281230039e-05;0;0;2.175828719e-05;0;0;0;2.281230039e-05;0.00014921704936;2.175828719e-05	0	30	61	N-term(304.2072),15S(79.9663),17S(79.9663)	AS(0.0674)AT(0.0692)NNDVVDDEDDS(0.8838)DS(0.8838)DFEDEFDENET(0.0957)LLDR;AS(0.1663)AT(0.1590)NNDVVDDEDDS(0.8005)DS(0.8005)DFEDEFDENET(0.0737)LLDR;AS(0.1591)AT(0.1641)NNDVVDDEDDS(0.7880)DS(0.7923)DFEDEFDENET(0.0965)LLDR;AS(0.0731)AT(0.0857)NNDVVDDEDDS(0.8882)DS(0.8882)DFEDEFDENET(0.0647)LLDR;AS(0.0755)AT(0.0921)NNDVVDDEDDS(0.8688)DS(0.8689)DFEDEFDENET(0.0946)LLDR;AS(0.0683)AT(0.0752)NNDVVDDEDDS(0.8989)DS(0.8989)DFEDEFDENET(0.0587)LLDR;AS(0.0632)AT(0.0670)NNDVVDDEDDS(0.9054)DS(0.9054)DFEDEFDENET(0.0591)LLDR;AS(0.0605)AT(0.0621)NNDVVDDEDDS(0.9046)DS(0.9048)DFEDEFDENET(0.0680)LLDR;AS(0.0738)AT(0.0619)NNDVVDDEDDS(0.9032)DS(0.9032)DFEDEFDENET(0.0579)LLDR;AS(0.0584)AT(0.0596)NNDVVDDEDDS(0.9027)DS(0.9027)DFEDEFDENET(0.0766)LLDR;AS(0.0655)AT(0.0664)NNDVVDDEDDS(0.9051)DS(0.9051)DFEDEFDENET(0.0579)LLDR;AS(0.0679)AT(0.0675)NNDVVDDEDDS(0.9019)DS(0.9020)DFEDEFDENET(0.0607)LLDR;AS(0.0755)AT(0.0869)NNDVVDDEDDS(0.8883)DS(0.8883)DFEDEFDENET(0.0609)LLDR;AS(0.0580)AT(0.0589)NNDVVDDEDDS(0.9119)DS(0.9119)DFEDEFDENET(0.0592)LLDR;AS(0.0583)AT(0.0592)NNDVVDDEDDS(0.9107)DS(0.9107)DFEDEFDENET(0.0610)LLDR;AS(0.0653)AT(0.0694)NNDVVDDEDDS(0.8653)DS(0.8645)DFEDEFDENET(0.1355)LLDR;AS(0.0788)AT(0.0956)NNDVVDDEDDS(0.8823)DS(0.8823)DFEDEFDENET(0.0611)LLDR;AS(0.0749)AT(0.0666)NNDVVDDEDDS(0.9003)DS(0.9003)DFEDEFDENET(0.0579)LLDR;AS(0.0767)AT(0.0944)NNDVVDDEDDS(0.8807)DS(0.8807)DFEDEFDENET(0.0675)LLDR;AS(0.0599)AT(0.0618)NNDVVDDEDDS(0.9083)DS(0.9083)DFEDEFDENET(0.0616)LLDR;AS(0.0691)AT(0.0746)NNDVVDDEDDS(0.8991)DS(0.8991)DFEDEFDENET(0.0580)LLDR;AS(0.0575)AT(0.0578)NNDVVDDEDDS(0.9133)DS(0.9133)DFEDEFDENET(0.0581)LLDR;AS(0.0592)AT(0.0602)NNDVVDDEDDS(0.9095)DS(0.9095)DFEDEFDENET(0.0615)LLDR;AS(0.0637)AT(0.0590)NNDVVDDEDDS(0.9089)DS(0.9089)DFEDEFDENET(0.0596)LLDR;AS(0.0647)AT(0.0605)NNDVVDDEDDS(0.9056)DS(0.9056)DFEDEFDENET(0.0636)LLDR;AS(0.0597)AT(0.0623)NNDVVDDEDDS(0.8912)DS(0.8926)DFEDEFDENET(0.0942)LLDR;AS(0.1044)AT(0.1343)NNDVVDDEDDS(0.8398)DS(0.8397)DFEDEFDENET(0.0817)LLDR;AS(0.0817)AT(0.0925)NNDVVDDEDDS(0.8835)DS(0.8836)DFEDEFDENET(0.0587)LLDR;AS(0.0896)AT(0.1107)NNDVVDDEDDS(0.8604)DS(0.8604)DFEDEFDENET(0.0788)LLDR;AS(0.0919)AT(0.1132)NNDVVDDEDDS(0.8663)DS(0.8665)DFEDEFDENET(0.0620)LLDR;AS(0.0796)AT(0.0976)NNDVVDDEDDS(0.8529)DS(0.8529)DFEDEFDENET(0.1171)LLDR;AS(0.0766)AT(0.1022)NNDVVDDEDDS(0.7897)DS(0.7985)DFEDEFDENET(0.2330)LLDR;AS(0.2551)AT(0.3405)NNDVVDDEDDS(0.6319)DS(0.6319)DFEDEFDENET(0.1406)LLDR;AS(0.0670)AT(0.0625)NNDVVDDEDDS(0.9040)DS(0.9040)DFEDEFDENET(0.0625)LLDR;AS(0.0850)AT(0.1001)NNDVVDDEDDS(0.8788)DS(0.8788)DFEDEFDENET(0.0573)LLDR;AS(0.0685)AT(0.0786)NNDVVDDEDDS(0.8965)DS(0.8954)DFEDEFDENET(0.0610)LLDR;AS(0.0587)AT(0.0604)NNDVVDDEDDS(0.9090)DS(0.9090)DFEDEFDENET(0.0630)LLDR;AS(0.0565)AT(0.0569)NNDVVDDEDDS(0.9124)DS(0.9126)DFEDEFDENET(0.0615)LLDR;AS(0.0889)AT(0.1082)NNDVVDDEDDS(0.8701)DS(0.8701)DFEDEFDENET(0.0628)LLDR;AS(0.0658)AT(0.0718)NNDVVDDEDDS(0.8975)DS(0.8975)DFEDEFDENET(0.0674)LLDR;AS(0.0649)AT(0.0652)NNDVVDDEDDS(0.9065)DS(0.9065)DFEDEFDENET(0.0568)LLDR;AS(0.0586)AT(0.0565)NNDVVDDEDDS(0.9142)DS(0.9142)DFEDEFDENET(0.0566)LLDR;AS(0.0565)AT(0.0565)NNDVVDDEDDS(0.9152)DS(0.9152)DFEDEFDENET(0.0565)LLDR;AS(0.0635)AT(0.0663)NNDVVDDEDDS(0.9054)DS(0.9055)DFEDEFDENET(0.0593)LLDR;AS(0.0578)AT(0.0587)NNDVVDDEDDS(0.9130)DS(0.9129)DFEDEFDENET(0.0576)LLDR;AS(0.0666)AT(0.0698)NNDVVDDEDDS(0.9034)DS(0.9034)DFEDEFDENET(0.0569)LLDR;AS(0.0651)AT(0.0568)NNDVVDDEDDS(0.9104)DS(0.9104)DFEDEFDENET(0.0573)LLDR;AS(0.1254)AT(0.0577)NNDVVDDEDDS(0.8684)DS(0.8682)DFEDEFDENET(0.0804)LLDR;AS(0.0571)AT(0.0577)NNDVVDDEDDS(0.9136)DS(0.9136)DFEDEFDENET(0.0580)LLDR;AS(0.0676)AT(0.0737)NNDVVDDEDDS(0.8992)DS(0.8993)DFEDEFDENET(0.0602)LLDR;AS(0.0623)AT(0.0656)NNDVVDDEDDS(0.9050)DS(0.9050)DFEDEFDENET(0.0622)LLDR;AS(0.0633)AT(0.0649)NNDVVDDEDDS(0.9076)DS(0.9076)DFEDEFDENET(0.0566)LLDR;AS(0.0662)AT(0.0579)NNDVVDDEDDS(0.9092)DS(0.9092)DFEDEFDENET(0.0575)LLDR;AS(0.0600)AT(0.0624)NNDVVDDEDDS(0.8935)DS(0.8935)DFEDEFDENET(0.0906)LLDR;AS(0.0615)AT(0.0572)NNDVVDDEDDS(0.9087)DS(0.9087)DFEDEFDENET(0.0638)LLDR;AS(0.0596)AT(0.0579)NNDVVDDEDDS(0.9127)DS(0.9127)DFEDEFDENET(0.0572)LLDR;AS(0.0698)AT(0.0759)NNDVVDDEDDS(0.8905)DS(0.8905)DFEDEFDENET(0.0734)LLDR;AS(0.0991)AT(0.0606)NNDVVDDEDDS(0.8872)DS(0.8872)DFEDEFDENET(0.0660)LLDR;AS(0.0612)AT(0.0646)NNDVVDDEDDS(0.9071)DS(0.9070)DFEDEFDENET(0.0600)LLDR;AS(0.0575)AT(0.0569)NNDVVDDEDDS(0.9094)DS(0.9097)DFEDEFDENET(0.0665)LLDR;AS(0.0571)AT(0.0580)NNDVVDDEDDS(0.9071)DS(0.9071)DFEDEFDENET(0.0707)LLDR;AS(0.0707)AT(0.0814)NNDVVDDEDDS(0.8950)DS(0.8950)DFEDEFDENET(0.0579)LLDR;AS(0.0679)AT(0.0664)NNDVVDDEDDS(0.9044)DS(0.9044)DFEDEFDENET(0.0569)LLDR;AS(0.0621)AT(0.0569)NNDVVDDEDDS(0.9117)DS(0.9117)DFEDEFDENET(0.0575)LLDR;AS(0.0702)AT(0.0748)NNDVVDDEDDS(0.8991)DS(0.8991)DFEDEFDENET(0.0567)LLDR;AS(0.0764)AT(0.0772)NNDVVDDEDDS(0.8942)DS(0.8942)DFEDEFDENET(0.0580)LLDR;AS(0.0596)AT(0.0611)NNDVVDDEDDS(0.9104)DS(0.9104)DFEDEFDENET(0.0584)LLDR;AS(0.0574)AT(0.0584)NNDVVDDEDDS(0.9124)DS(0.9124)DFEDEFDENET(0.0594)LLDR;AS(0.0720)AT(0.0844)NNDVVDDEDDS(0.8920)DS(0.8907)DFEDEFDENET(0.0610)LLDR;AS(0.0880)AT(0.1067)NNDVVDDEDDS(0.8716)DS(0.8716)DFEDEFDENET(0.0621)LLDR;AS(0.0720)AT(0.0897)NNDVVDDEDDS(0.8792)DS(0.8800)DFEDEFDENET(0.0790)LLDR;AS(0.0578)AT(0.0588)NNDVVDDEDDS(0.9084)DS(0.9084)DFEDEFDENET(0.0666)LLDR;AS(0.0828)AT(0.0583)NNDVVDDEDDS(0.9003)DS(0.9003)DFEDEFDENET(0.0584)LLDR;AS(0.0651)AT(0.0650)NNDVVDDEDDS(0.9056)DS(0.9056)DFEDEFDENET(0.0588)LLDR;AS(0.0606)AT(0.0590)NNDVVDDEDDS(0.9069)DS(0.9069)DFEDEFDENET(0.0665)LLDR;AS(0.0673)AT(0.0661)NNDVVDDEDDS(0.9045)DS(0.9045)DFEDEFDENET(0.0576)LLDR;AS(0.0674)AT(0.0724)NNDVVDDEDDS(0.9018)DS(0.9018)DFEDEFDENET(0.0567)LLDR;AS(0.0567)AT(0.0571)NNDVVDDEDDS(0.9126)DS(0.9126)DFEDEFDENET(0.0610)LLDR;AS(0.0569)AT(0.0578)NNDVVDDEDDS(0.9127)DS(0.9127)DFEDEFDENET(0.0599)LLDR;AS(0.0635)AT(0.0576)NNDVVDDEDDS(0.8999)DS(0.8999)DFEDEFDENET(0.0790)LLDR;AS(0.0595)AT(0.0617)NNDVVDDEDDS(0.9080)DS(0.9080)DFEDEFDENET(0.0629)LLDR;AS(0.0574)AT(0.0589)NNDVVDDEDDS(0.9129)DS(0.9129)DFEDEFDENET(0.0579)LLDR;AS(0.0807)AT(0.0801)NNDVVDDEDDS(0.8755)DS(0.8755)DFEDEFDENET(0.0882)LLDR;AS(0.0573)AT(0.0583)NNDVVDDEDDS(0.9132)DS(0.9132)DFEDEFDENET(0.0581)LLDR;AS(0.0891)AT(0.1150)NNDVVDDEDDS(0.8679)DS(0.8679)DFEDEFDENET(0.0601)LLDR;AS(0.0586)AT(0.0612)NNDVVDDEDDS(0.9111)DS(0.9111)DFEDEFDENET(0.0580)LLDR;AS(0.0738)AT(0.0785)NNDVVDDEDDS(0.8902)DS(0.8902)DFEDEFDENET(0.0674)LLDR;AS(0.0545)AT(0.0569)NNDVVDDEDDS(0.7495)DS(0.7495)DFEDEFDENET(0.3896)LLDR;AS(0.2375)AT(0.0980)NNDVVDDEDDS(0.6916)DS(0.6916)DFEDEFDENET(0.2813)LLDR	0.883;0.8;0.792;0.888;0.868;0.898;0.905;0.904;0.903;0.902;0.905;0.902;0.888;0.911;0.91;0.865;0.882;0.9;0.88;0.908;0.899;0.913;0.909;0.908;0.905;0.892;0.839;0.883;0.86;0.866;0.852;0.798;0.631;0.904;0.878;0.896;0.909;0.912;0.87;0.897;0.906;0.914;0.915;0.905;0.913;0.903;0.91;0.868;0.913;0.899;0.905;0.907;0.909;0.893;0.908;0.912;0.89;0.887;0.907;0.909;0.907;0.895;0.904;0.911;0.899;0.894;0.91;0.912;0.892;0.871;0.88;0.908;0.9;0.905;0.906;0.904;0.901;0.912;0.912;0.899;0.908;0.912;0.875;0.913;0.867;0.911;0.89;0.749;0.691	38503;38869;38890;38945;39135;39203;39412;39503;39479;39615;39760;39834;39864;39942;39964;39964;40044;40180;40384;40402;40420;40512;40788;40907;40956;41044;41114;41186;41211;41359;41481;42149;42546;45680;45713;45936;45936;45965;45993;46091;46179;46312;46581;46853;46853;47062;47239;47397;47507;47774;47856;47991;48440;48614;48589;48780;48890;48866;48981;49066;49120;49413;49539;49550;49617;49641;49739;49795;49909;49950;50012;50089;50250;50328;50411;50446;50600;50609;50744;50806;50821;50829;50840;50844;50922;50925;50957;51293;51589	38556;38919;38956;39014;39223;39258;39457;39544;39552;39664;39831;39876;39910;39987;40008;40040;40105;40227;40445;40446;40454;40566;40879;40965;41015;41148;41196;41254;41265;41456;41540;42207;42625;45748;45773;46000;46004;46029;46103;46153;46282;46424;46654;46925;46968;47175;47306;47492;47564;47832;47932;48063;48507;48667;48680;48828;48932;48933;48998;49087;49166;49438;49567;49571;49639;49669;49793;49835;49927;49973;50037;50102;50269;50345;50437;50475;50617;50629;50747;50809;50826;50833;50843;50849;50934;50939;50966;51301;51594	PRC-7194TMT_UPRC_559292A007446_1p_ih10cm_1-5um_PM5_NeoLumos_noFAIMS_30min_TMT_custom_spR5.38556.38556.3,PRC-7194TMT_UPRC_559292A007446_1p_ih10cm_1-5um_PM5_NeoLumos_noFAIMS_30min_TMT_custom_spR5.38919.38919.3,PRC-7194TMT_UPRC_559292A007446_1p_ih10cm_1-5um_PM5_NeoLumos_noFAIMS_30min_TMT_custom_spR5.38956.38956.4,PRC-7194TMT_UPRC_559292A007446_1p_ih10cm_1-5um_PM5_NeoLumos_noFAIMS_30min_TMT_custom_spR5.39014.39014.3,PRC-7194TMT_UPRC_559292A007446_1p_ih10cm_1-5um_PM5_NeoLumos_noFAIMS_30min_TMT_custom_spR5.39223.39223.4,PRC-7194TMT_UPRC_559292A007446_1p_ih10cm_1-5um_PM5_NeoLumos_noFAIMS_30min_TMT_custom_spR5.39258.39258.3,PRC-7194TMT_UPRC_559292A007446_1p_ih10cm_1-5um_PM5_NeoLumos_noFAIMS_30min_TMT_custom_spR5.39457.39457.3,PRC-7194TMT_UPRC_559292A007446_1p_ih10cm_1-5um_PM5_NeoLumos_noFAIMS_30min_TMT_custom_spR5.39544.39544.3,PRC-7194TMT_UPRC_559292A007446_1p_ih10cm_1-5um_PM5_NeoLumos_noFAIMS_30min_TMT_custom_spR5.39552.39552.3,PRC-7194TMT_UPRC_559292A007446_1p_ih10cm_1-5um_PM5_NeoLumos_noFAIMS_30min_TMT_custom_spR5.39664.39664.4,PRC-7194TMT_UPRC_559292A007446_1p_ih10cm_1-5um_PM5_NeoLumos_noFAIMS_30min_TMT_custom_spR5.39831.39831.3,PRC-7194TMT_UPRC_559292A007446_1p_ih10cm_1-5um_PM5_NeoLumos_noFAIMS_30min_TMT_custom_spR5.39876.39876.4,PRC-7194TMT_UPRC_559292A007446_1p_ih10cm_1-5um_PM5_NeoLumos_noFAIMS_30min_TMT_custom_spR5.39910.39910.4,PRC-7194TMT_UPRC_559292A007446_1p_ih10cm_1-5um_PM5_NeoLumos_noFAIMS_30min_TMT_custom_spR5.39987.39987.3,PRC-7194TMT_UPRC_559292A007446_1p_ih10cm_1-5um_PM5_NeoLumos_noFAIMS_30min_TMT_custom_spR5.40008.40008.3,PRC-7194TMT_UPRC_559292A007446_1p_ih10cm_1-5um_PM5_NeoLumos_noFAIMS_30min_TMT_custom_spR5.40040.40040.4,PRC-7194TMT_UPRC_559292A007446_1p_ih10cm_1-5um_PM5_NeoLumos_noFAIMS_30min_TMT_custom_spR5.40105.40105.3,PRC-7194TMT_UPRC_559292A007446_1p_ih10cm_1-5um_PM5_NeoLumos_noFAIMS_30min_TMT_custom_spR5.40227.40227.4,PRC-7194TMT_UPRC_559292A007446_1p_ih10cm_1-5um_PM5_NeoLumos_noFAIMS_30min_TMT_custom_spR5.40445.40445.3,PRC-7194TMT_UPRC_559292A007446_1p_ih10cm_1-5um_PM5_NeoLumos_noFAIMS_30min_TMT_custom_spR5.40446.40446.4,PRC-7194TMT_UPRC_559292A007446_1p_ih10cm_1-5um_PM5_NeoLumos_noFAIMS_30min_TMT_custom_spR5.40454.40454.4,PRC-7194TMT_UPRC_559292A007446_1p_ih10cm_1-5um_PM5_NeoLumos_noFAIMS_30min_TMT_custom_spR5.40566.40566.3,PRC-7194TMT_UPRC_559292A007446_1p_ih10cm_1-5um_PM5_NeoLumos_noFAIMS_30min_TMT_custom_spR5.40879.40879.3,PRC-7194TMT_UPRC_559292A007446_1p_ih10cm_1-5um_PM5_NeoLumos_noFAIMS_30min_TMT_custom_spR5.40965.40965.3,PRC-7194TMT_UPRC_559292A007446_1p_ih10cm_1-5um_PM5_NeoLumos_noFAIMS_30min_TMT_custom_spR5.41015.41015.3,PRC-7194TMT_UPRC_559292A007446_1p_ih10cm_1-5um_PM5_NeoLumos_noFAIMS_30min_TMT_custom_spR5.41148.41148.3,PRC-7194TMT_UPRC_559292A007446_1p_ih10cm_1-5um_PM5_NeoLumos_noFAIMS_30min_TMT_custom_spR5.41196.41196.3,PRC-7194TMT_UPRC_559292A007446_1p_ih10cm_1-5um_PM5_NeoLumos_noFAIMS_30min_TMT_custom_spR5.41254.41254.3,PRC-7194TMT_UPRC_559292A007446_1p_ih10cm_1-5um_PM5_NeoLumos_noFAIMS_30min_TMT_custom_spR5.41265.41265.3,PRC-7194TMT_UPRC_559292A007446_1p_ih10cm_1-5um_PM5_NeoLumos_noFAIMS_30min_TMT_custom_spR5.41456.41456.3,PRC-7194TMT_UPRC_559292A007446_1p_ih10cm_1-5um_PM5_NeoLumos_noFAIMS_30min_TMT_custom_spR5.41540.41540.3,PRC-7194TMT_UPRC_559292A007446_1p_ih10cm_1-5um_PM5_NeoLumos_noFAIMS_30min_TMT_custom_spR5.42207.42207.3,PRC-7194TMT_UPRC_559292A007446_1p_ih10cm_1-5um_PM5_NeoLumos_noFAIMS_30min_TMT_custom_spR5.42625.42625.3,PRC-7194TMT_UPRC_559292A008046_1p_ih10cm_1-5um_PM5_Neo_noFAIMS_30min_TMT_custom_800ng_spR5.45748.45748.3,PRC-7194TMT_UPRC_559292A008046_1p_ih10cm_1-5um_PM5_Neo_noFAIMS_30min_TMT_custom_800ng_spR5.45773.45773.3,PRC-7194TMT_UPRC_559292A008046_1p_ih10cm_1-5um_PM5_Neo_noFAIMS_30min_TMT_custom_800ng_spR5.46000.46000.4,PRC-7194TMT_UPRC_559292A008046_1p_ih10cm_1-5um_PM5_Neo_noFAIMS_30min_TMT_custom_800ng_spR5.46004.46004.3,PRC-7194TMT_UPRC_559292A008046_1p_ih10cm_1-5um_PM5_Neo_noFAIMS_30min_TMT_custom_800ng_spR5.46029.46029.3,PRC-7194TMT_UPRC_559292A008046_1p_ih10cm_1-5um_PM5_Neo_noFAIMS_30min_TMT_custom_800ng_spR5.46103.46103.3,PRC-7194TMT_UPRC_559292A008046_1p_ih10cm_1-5um_PM5_Neo_noFAIMS_30min_TMT_custom_800ng_spR5.46153.46153.4,PRC-7194TMT_UPRC_559292A008046_1p_ih10cm_1-5um_PM5_Neo_noFAIMS_30min_TMT_custom_800ng_spR5.46282.46282.3,PRC-7194TMT_UPRC_559292A008046_1p_ih10cm_1-5um_PM5_Neo_noFAIMS_30min_TMT_custom_800ng_spR5.46424.46424.3,PRC-7194TMT_UPRC_559292A008046_1p_ih10cm_1-5um_PM5_Neo_noFAIMS_30min_TMT_custom_800ng_spR5.46654.46654.3,PRC-7194TMT_UPRC_559292A008046_1p_ih10cm_1-5um_PM5_Neo_noFAIMS_30min_TMT_custom_800ng_spR5.46925.46925.4,PRC-7194TMT_UPRC_559292A008046_1p_ih10cm_1-5um_PM5_Neo_noFAIMS_30min_TMT_custom_800ng_spR5.46968.46968.3,PRC-7194TMT_UPRC_559292A008046_1p_ih10cm_1-5um_PM5_Neo_noFAIMS_30min_TMT_custom_800ng_spR5.47175.47175.3,PRC-7194TMT_UPRC_559292A008046_1p_ih10cm_1-5um_PM5_Neo_noFAIMS_30min_TMT_custom_800ng_spR5.47306.47306.3,PRC-7194TMT_UPRC_559292A008046_1p_ih10cm_1-5um_PM5_Neo_noFAIMS_30min_TMT_custom_800ng_spR5.47492.47492.3,PRC-7194TMT_UPRC_559292A008046_1p_ih10cm_1-5um_PM5_Neo_noFAIMS_30min_TMT_custom_800ng_spR5.47564.47564.4,PRC-7194TMT_UPRC_559292A008046_1p_ih10cm_1-5um_PM5_Neo_noFAIMS_30min_TMT_custom_800ng_spR5.47832.47832.4,PRC-7194TMT_UPRC_559292A008046_1p_ih10cm_1-5um_PM5_Neo_noFAIMS_30min_TMT_custom_800ng_spR5.47932.47932.3,PRC-7194TMT_UPRC_559292A008046_1p_ih10cm_1-5um_PM5_Neo_noFAIMS_30min_TMT_custom_800ng_spR5.48063.48063.3,PRC-7194TMT_UPRC_559292A008046_1p_ih10cm_1-5um_PM5_Neo_noFAIMS_30min_TMT_custom_800ng_spR5.48507.48507.3,PRC-7194TMT_UPRC_559292A008046_1p_ih10cm_1-5um_PM5_Neo_noFAIMS_30min_TMT_custom_800ng_spR5.48667.48667.4,PRC-7194TMT_UPRC_559292A008046_1p_ih10cm_1-5um_PM5_Neo_noFAIMS_30min_TMT_custom_800ng_spR5.48680.48680.3,PRC-7194TMT_UPRC_559292A008046_1p_ih10cm_1-5um_PM5_Neo_noFAIMS_30min_TMT_custom_800ng_spR5.48828.48828.3,PRC-7194TMT_UPRC_559292A008046_1p_ih10cm_1-5um_PM5_Neo_noFAIMS_30min_TMT_custom_800ng_spR5.48932.48932.4,PRC-7194TMT_UPRC_559292A008046_1p_ih10cm_1-5um_PM5_Neo_noFAIMS_30min_TMT_custom_800ng_spR5.48933.48933.3,PRC-7194TMT_UPRC_559292A008046_1p_ih10cm_1-5um_PM5_Neo_noFAIMS_30min_TMT_custom_800ng_spR5.48998.48998.3,PRC-7194TMT_UPRC_559292A008046_1p_ih10cm_1-5um_PM5_Neo_noFAIMS_30min_TMT_custom_800ng_spR5.49087.49087.3,PRC-7194TMT_UPRC_559292A008046_1p_ih10cm_1-5um_PM5_Neo_noFAIMS_30min_TMT_custom_800ng_spR5.49166.49166.3,PRC-7194TMT_UPRC_559292A008046_1p_ih10cm_1-5um_PM5_Neo_noFAIMS_30min_TMT_custom_800ng_spR5.49438.49438.4,PRC-7194TMT_UPRC_559292A008046_1p_ih10cm_1-5um_PM5_Neo_noFAIMS_30min_TMT_custom_800ng_spR5.49567.49567.3,PRC-7194TMT_UPRC_559292A008046_1p_ih10cm_1-5um_PM5_Neo_noFAIMS_30min_TMT_custom_800ng_spR5.49571.49571.3,PRC-7194TMT_UPRC_559292A008046_1p_ih10cm_1-5um_PM5_Neo_noFAIMS_30min_TMT_custom_800ng_spR5.49639.49639.3,PRC-7194TMT_UPRC_559292A008046_1p_ih10cm_1-5um_PM5_Neo_noFAIMS_30min_TMT_custom_800ng_spR5.49669.49669.3,PRC-7194TMT_UPRC_559292A008046_1p_ih10cm_1-5um_PM5_Neo_noFAIMS_30min_TMT_custom_800ng_spR5.49793.49793.3,PRC-7194TMT_UPRC_559292A008046_1p_ih10cm_1-5um_PM5_Neo_noFAIMS_30min_TMT_custom_800ng_spR5.49835.49835.3,PRC-7194TMT_UPRC_559292A008046_1p_ih10cm_1-5um_PM5_Neo_noFAIMS_30min_TMT_custom_800ng_spR5.49927.49927.4,PRC-7194TMT_UPRC_559292A008046_1p_ih10cm_1-5um_PM5_Neo_noFAIMS_30min_TMT_custom_800ng_spR5.49973.49973.4,PRC-7194TMT_UPRC_559292A008046_1p_ih10cm_1-5um_PM5_Neo_noFAIMS_30min_TMT_custom_800ng_spR5.50037.50037.4,PRC-7194TMT_UPRC_559292A008046_1p_ih10cm_1-5um_PM5_Neo_noFAIMS_30min_TMT_custom_800ng_spR5.50102.50102.3,PRC-7194TMT_UPRC_559292A008046_1p_ih10cm_1-5um_PM5_Neo_noFAIMS_30min_TMT_custom_800ng_spR5.50269.50269.3,PRC-7194TMT_UPRC_559292A008046_1p_ih10cm_1-5um_PM5_Neo_noFAIMS_30min_TMT_custom_800ng_spR5.50345.50345.3,PRC-7194TMT_UPRC_559292A008046_1p_ih10cm_1-5um_PM5_Neo_noFAIMS_30min_TMT_custom_800ng_spR5.50437.50437.3,PRC-7194TMT_UPRC_559292A008046_1p_ih10cm_1-5um_PM5_Neo_noFAIMS_30min_TMT_custom_800ng_spR5.50475.50475.3,PRC-7194TMT_UPRC_559292A008046_1p_ih10cm_1-5um_PM5_Neo_noFAIMS_30min_TMT_custom_800ng_spR5.50617.50617.3,PRC-7194TMT_UPRC_559292A008046_1p_ih10cm_1-5um_PM5_Neo_noFAIMS_30min_TMT_custom_800ng_spR5.50629.50629.3,PRC-7194TMT_UPRC_559292A008046_1p_ih10cm_1-5um_PM5_Neo_noFAIMS_30min_TMT_custom_800ng_spR5.50747.50747.3,PRC-7194TMT_UPRC_559292A008046_1p_ih10cm_1-5um_PM5_Neo_noFAIMS_30min_TMT_custom_800ng_spR5.50809.50809.3,PRC-7194TMT_UPRC_559292A008046_1p_ih10cm_1-5um_PM5_Neo_noFAIMS_30min_TMT_custom_800ng_spR5.50826.50826.3,PRC-7194TMT_UPRC_559292A008046_1p_ih10cm_1-5um_PM5_Neo_noFAIMS_30min_TMT_custom_800ng_spR5.50833.50833.3,PRC-7194TMT_UPRC_559292A008046_1p_ih10cm_1-5um_PM5_Neo_noFAIMS_30min_TMT_custom_800ng_spR5.50843.50843.3,PRC-7194TMT_UPRC_559292A008046_1p_ih10cm_1-5um_PM5_Neo_noFAIMS_30min_TMT_custom_800ng_spR5.50849.50849.3,PRC-7194TMT_UPRC_559292A008046_1p_ih10cm_1-5um_PM5_Neo_noFAIMS_30min_TMT_custom_800ng_spR5.50934.50934.3,PRC-7194TMT_UPRC_559292A008046_1p_ih10cm_1-5um_PM5_Neo_noFAIMS_30min_TMT_custom_800ng_spR5.50939.50939.3,PRC-7194TMT_UPRC_559292A008046_1p_ih10cm_1-5um_PM5_Neo_noFAIMS_30min_TMT_custom_800ng_spR5.50966.50966.4,PRC-7194TMT_UPRC_559292A008046_1p_ih10cm_1-5um_PM5_Neo_noFAIMS_30min_TMT_custom_800ng_spR5.51301.51301.3,PRC-7194TMT_UPRC_559292A008046_1p_ih10cm_1-5um_PM5_Neo_noFAIMS_30min_TMT_custom_800ng_spR5.51594.51594.3	5	11.2429	11.4159	11.6645	11.8819	12.62	11.7449	12.2684	11.8171	11.2708	11.3825	12.3651	11.7066	11.4822	11.6738	12.0389	0.122433	0.779132
A0A6C1DZE6	TOM22_1	Mitochondrial import receptor protein	n[305]ASATNNDVVDDEDDS[167]DSDFEDEFDENETLLDR	4;3;3;3;3;4;3;3;3;4;3;3;4	1271.2996;1271.5594;1274.1134;1278.5696;1287.0536;1291.81;1295.571;1297.815;1359.2799;1361.1447;1361.581;1364.0608;1365.1221	4020.6108;4018.624;4020.6116;4019.6199;4020.6138;4021.6553;4018.6265;4018.6465;4018.6191;4020.629;4021.599;4019.623;4021.5898	1006.16;1340.5486;1341.2111;1340.8806;1341.2119;1006.4211;1340.5494;1340.5561;1340.547;1006.1645;1341.5403;1340.8816;1006.4047	4020.6055;4018.6309;4020.6055;4019.5981;4020.6016;4021.6313;4018.6099;4018.6296;4018.6162;4020.607;4021.6106;4019.6094;4021.6057	1006.1587;1340.5509;1341.2091;1340.8733;1341.2078;1006.4151;1340.5439;1340.5505;1340.546;1006.159;1341.5441;1340.8771;1006.4087	0;0;0;0;0;0.00012531086734;0;2.175828719e-05;0;0;0;6.778856746e-05;2.175828719e-05	0	30	61	N-term(304.2072),15S(79.9663)	AS(0.0176)AT(0.0178)NNDVVDDEDDS(0.4734)DS(0.4734)DFEDEFDENET(0.0178)LLDR;AS(0.0174)AT(0.0176)NNDVVDDEDDS(0.4731)DS(0.4731)DFEDEFDENET(0.0187)LLDR;AS(0.0180)AT(0.0183)NNDVVDDEDDS(0.4729)DS(0.4729)DFEDEFDENET(0.0178)LLDR;AS(0.0175)AT(0.0177)NNDVVDDEDDS(0.4736)DS(0.4736)DFEDEFDENET(0.0176)LLDR;AS(0.0196)AT(0.0207)NNDVVDDEDDS(0.4704)DS(0.4704)DFEDEFDENET(0.0188)LLDR;AS(0.0442)AT(0.0312)NNDVVDDEDDS(0.4499)DS(0.4499)DFEDEFDENET(0.0248)LLDR;AS(0.0203)AT(0.0219)NNDVVDDEDDS(0.4666)DS(0.4666)DFEDEFDENET(0.0245)LLDR;AS(0.0214)AT(0.0218)NNDVVDDEDDS(0.4673)DS(0.4673)DFEDEFDENET(0.0222)LLDR;AS(0.0179)AT(0.0182)NNDVVDDEDDS(0.4730)DS(0.4730)DFEDEFDENET(0.0179)LLDR;AS(0.0231)AT(0.0230)NNDVVDDEDDS(0.4675)DS(0.4675)DFEDEFDENET(0.0189)LLDR;AS(0.0176)AT(0.0180)NNDVVDDEDDS(0.4726)DS(0.4726)DFEDEFDENET(0.0192)LLDR;AS(0.1611)AT(0.2494)NNDVVDDEDDS(0.2752)DS(0.2752)DFEDEFDENET(0.0391)LLDR;AS(0.0279)AT(0.0357)NNDVVDDEDDS(0.4569)DS(0.4569)DFEDEFDENET(0.0225)LLDR	0.473;0.473;0.472;0.473;0.47;0.449;0.466;0.467;0.473;0.467;0.472;0.275;0.456	37895;37895;38024;38168;38572;38786;39000;39087;45442;45528;45561;45680;45765	37960;37973;38084;38280;38654;38865;39035;39138;45502;45616;45640;45781;45846	PRC-7194TMT_UPRC_559292A007446_1p_ih10cm_1-5um_PM5_NeoLumos_noFAIMS_30min_TMT_custom_spR5.37960.37960.4,PRC-7194TMT_UPRC_559292A007446_1p_ih10cm_1-5um_PM5_NeoLumos_noFAIMS_30min_TMT_custom_spR5.37973.37973.3,PRC-7194TMT_UPRC_559292A007446_1p_ih10cm_1-5um_PM5_NeoLumos_noFAIMS_30min_TMT_custom_spR5.38084.38084.3,PRC-7194TMT_UPRC_559292A007446_1p_ih10cm_1-5um_PM5_NeoLumos_noFAIMS_30min_TMT_custom_spR5.38280.38280.3,PRC-7194TMT_UPRC_559292A007446_1p_ih10cm_1-5um_PM5_NeoLumos_noFAIMS_30min_TMT_custom_spR5.38654.38654.3,PRC-7194TMT_UPRC_559292A007446_1p_ih10cm_1-5um_PM5_NeoLumos_noFAIMS_30min_TMT_custom_spR5.38865.38865.4,PRC-7194TMT_UPRC_559292A007446_1p_ih10cm_1-5um_PM5_NeoLumos_noFAIMS_30min_TMT_custom_spR5.39035.39035.3,PRC-7194TMT_UPRC_559292A007446_1p_ih10cm_1-5um_PM5_NeoLumos_noFAIMS_30min_TMT_custom_spR5.39138.39138.3,PRC-7194TMT_UPRC_559292A008046_1p_ih10cm_1-5um_PM5_Neo_noFAIMS_30min_TMT_custom_800ng_spR5.45502.45502.3,PRC-7194TMT_UPRC_559292A008046_1p_ih10cm_1-5um_PM5_Neo_noFAIMS_30min_TMT_custom_800ng_spR5.45616.45616.4,PRC-7194TMT_UPRC_559292A008046_1p_ih10cm_1-5um_PM5_Neo_noFAIMS_30min_TMT_custom_800ng_spR5.45640.45640.3,PRC-7194TMT_UPRC_559292A008046_1p_ih10cm_1-5um_PM5_Neo_noFAIMS_30min_TMT_custom_800ng_spR5.45781.45781.3,PRC-7194TMT_UPRC_559292A008046_1p_ih10cm_1-5um_PM5_Neo_noFAIMS_30min_TMT_custom_800ng_spR5.45846.45846.4	5	11.0577	11.0708	11.4718	11.418	12.1784	11.6176	11.7132	11.6755	10.9957	11.1539	11.8241	11.178	11.282	11.1501	11.7486	0.00128548	0.997684
A0A6C1DZE6	TOM22_1	Mitochondrial import receptor protein	n[305]ASATNNDVVDDEDDS[167]DSDFEDEFDENETLLDRIVALK[432]DIVPPGK[432]	6;4	1378.2178;1379.0543	5861.6943;5860.7217	977.9563;1466.1877	5861.6855;5860.723	977.9549;1466.188	0.00638593829034;6.778856746e-05	2	30	73	N-term(304.2072),15S(79.9663),37K(304.2072),44K(304.2072)	AS(0.0210)AT(0.0268)NNDVVDDEDDS(0.6680)DS(0.0950)DFEDEFDENET(0.1892)LLDRIVALKDIVPPGK;AS(0.0347)AT(0.0357)NNDVVDDEDDS(0.3879)DS(0.3879)DFEDEFDENET(0.1537)LLDRIVALKDIVPPGK	0.668;0.387	46492;46492	46566;46608	PRC-7194TMT_UPRC_559292A008046_1p_ih10cm_1-5um_PM5_Neo_noFAIMS_30min_TMT_custom_800ng_spR5.46566.46566.6,PRC-7194TMT_UPRC_559292A008046_1p_ih10cm_1-5um_PM5_Neo_noFAIMS_30min_TMT_custom_800ng_spR5.46608.46608.4	5	10.9548	11.207	10.2927	11.3892	12.0406	11.3981	11.5915	11.567	11.1953	11.2049	11.4472	11.2742	10.8025	11.1	11.4167	-0.0759872	0.862429
A0A6C1DZE6	TOM22_1	Mitochondrial import receptor protein	n[305]ASATNNDVVDDEDDSDS[167]DFEDEFDENETLLDR	3;3;4;4;3;3;4	1269.521;1270.2063;1271.4459;1272.8242;1275.6776;1360.112;1363.1661	4020.6328;4021.6162;4021.616;4019.6277;4019.6226;4020.6216;4020.605	1341.2182;1341.546;1006.4113;1005.9142;1340.8815;1341.2145;1006.1585	4020.6055;4021.608;4021.6064;4019.604;4019.5981;4020.6108;4020.6052	1341.2091;1341.5433;1006.4089;1005.9083;1340.8733;1341.2109;1006.1586	0;0;0;0;0;0;0	0	30	61	N-term(304.2072),17S(79.9663)	AS(0.0211)AT(0.0214)NNDVVDDEDDS(0.1305)DS(0.8052)DFEDEFDENET(0.0218)LLDR;AS(0.0215)AT(0.0217)NNDVVDDEDDS(0.0896)DS(0.8454)DFEDEFDENET(0.0218)LLDR;AS(0.0207)AT(0.0210)NNDVVDDEDDS(0.1743)DS(0.7624)DFEDEFDENET(0.0216)LLDR;AS(0.0180)AT(0.0185)NNDVVDDEDDS(0.4183)DS(0.5256)DFEDEFDENET(0.0196)LLDR;AS(0.0214)AT(0.0217)NNDVVDDEDDS(0.1204)DS(0.8114)DFEDEFDENET(0.0251)LLDR;AS(0.0269)AT(0.0246)NNDVVDDEDDS(0.0769)DS(0.8500)DFEDEFDENET(0.0216)LLDR;AS(0.0211)AT(0.0214)NNDVVDDEDDS(0.0988)DS(0.8374)DFEDEFDENET(0.0213)LLDR	0.805;0.845;0.762;0.525;0.811;0.85;0.837	37825;37849;37920;37984;38074;45476;45650	37879;37910;37968;38028;38155;45553;45729	PRC-7194TMT_UPRC_559292A007446_1p_ih10cm_1-5um_PM5_NeoLumos_noFAIMS_30min_TMT_custom_spR5.37879.37879.3,PRC-7194TMT_UPRC_559292A007446_1p_ih10cm_1-5um_PM5_NeoLumos_noFAIMS_30min_TMT_custom_spR5.37910.37910.3,PRC-7194TMT_UPRC_559292A007446_1p_ih10cm_1-5um_PM5_NeoLumos_noFAIMS_30min_TMT_custom_spR5.37968.37968.4,PRC-7194TMT_UPRC_559292A007446_1p_ih10cm_1-5um_PM5_NeoLumos_noFAIMS_30min_TMT_custom_spR5.38028.38028.4,PRC-7194TMT_UPRC_559292A007446_1p_ih10cm_1-5um_PM5_NeoLumos_noFAIMS_30min_TMT_custom_spR5.38155.38155.3,PRC-7194TMT_UPRC_559292A008046_1p_ih10cm_1-5um_PM5_Neo_noFAIMS_30min_TMT_custom_800ng_spR5.45553.45553.3,PRC-7194TMT_UPRC_559292A008046_1p_ih10cm_1-5um_PM5_Neo_noFAIMS_30min_TMT_custom_800ng_spR5.45729.45729.4	5	11.1271	11.3983	11.5177	11.6224	12.414	11.4943	11.94	11.727	11.1428	11.2816	11.7636	11.4054	10.9331	11.1616	11.8294	-0.147913	0.710758
A0A6C1DXR3	BUL2_1	BUL1-like protein	n[305]ASDSQDDDIRS[167]ASTTNLDR	3	946.681	2452.05	818.358	2452.06	818.36	0.00898449	1	56	74	N-term(304.2072),11S(79.9663)	AS(0.0161)DS(0.0212)QDDDIRS(0.6831)AS(0.0932)T(0.0932)T(0.0932)NLDR	0.683	23058	23116	PRC-7194TMT_UPRC_559292A008046_1p_ih10cm_1-5um_PM5_Neo_noFAIMS_30min_TMT_custom_800ng_spR5.23116.23116.3	5	14.3202	14.0042	13.9752	13.9501	13.4649	13.7738	13.7041	14.2977	14.45	13.8088	13.431	13.9324	14.2326	14.011	14.0827	-0.0369748	0.921269
A0A6C1DXR3	BUL2_1	BUL1-like protein	n[305]ASDSQDDDIRSAST[181]TNLDR	3	841.239	2453.07	818.697	2453.06	818.694	0.020334	1	56	74	N-term(304.2072),14T(79.9663)	AS(0.0314)DS(0.0844)QDDDIRS(0.1541)AS(0.1541)T(0.5603)T(0.0158)NLDR	0.56	18634	18697	PRC-7194TMT_UPRC_559292A007446_1p_ih10cm_1-5um_PM5_NeoLumos_noFAIMS_30min_TMT_custom_spR5.18697.18697.3	5	14.3395	13.8915	14.5714	14.0758	13.3439	13.5716	13.4509	14.3366	14.6356	13.8828	13.1248	14.159	14.3192	13.9048	14.3249	-0.0434119	0.93532
A0A6C1E150	LSP1_1	Lipid-binding protein	n[305]ASIAS[167]SFRK[432]	3	1156.94	1653.91	552.311	1653.91	552.311	0.00101696	1	58	66	N-term(304.2072),5S(79.9663),9K(304.2072)	AS(0.0793)IAS(0.8402)S(0.0805)FRK	0.84	34394	34450	PRC-7194TMT_UPRC_559292A008046_1p_ih10cm_1-5um_PM5_Neo_noFAIMS_30min_TMT_custom_800ng_spR5.34450.34450.3	5	14.0262	14.4511	14.4852	13.9455	13.9422	13.518	13.8454	14.1821	13.9504	14.0351	13.5647	14.0949	13.3796	13.8711	13.2904	-0.397976	0.250189
A0A6C1EFP8	SKO1_2	Transcription factor	n[305]ASLPGVAPHPFQPK[432]S[167]PSR	3	1173.41	2562.37	855.132	2562.37	855.129	0.000146058	1	33	50	N-term(304.2072),14K(304.2072),15S(79.9663)	AS(0.0577)LPGVAPHPFQPKS(0.8846)PS(0.0577)R	0.884	35298	35352	PRC-7194TMT_UPRC_559292A008046_1p_ih10cm_1-5um_PM5_Neo_noFAIMS_30min_TMT_custom_800ng_spR5.35352.35352.3	5	12.6612	12.7345	12.5364	12.9204	12.8436	13.1239	12.8449	12.2485	13.0051	12.646	12.2441	12.7542	12.3464	12.2384	12.4879	-0.342241	0.259798
A0A6C1DYI2	HOT1_1	Transcription factor	n[305]AST[181]LPSYSK[432]PM[147]TVK[432]	4;4;3	1119.9099;1122.1989;1122.6067	2518.3796;2517.377;2519.3823	630.6022;630.3515;840.8014	2518.3752;2517.3735;2519.3796	630.6011;630.3507;840.8005	7.272890023e-05;3.386822551e-05;0.00488451200215	1	481	494	N-term(304.2072),11M(15.9949),14K(304.2072),3T(79.9663),9K(304.2072)	AS(0.0187)T(0.6985)LPS(0.1242)Y(0.0888)S(0.0513)KPMT(0.0185)VK;AS(0.0330)T(0.8052)LPS(0.0451)Y(0.0607)S(0.0350)KPMT(0.0209)VK;AS(0.0309)T(0.7606)LPS(0.0369)Y(0.0320)S(0.0909)KPMT(0.0486)VK	0.698;0.805;0.76	32401;32521;32537	32456;32572;32590	PRC-7194TMT_UPRC_559292A008046_1p_ih10cm_1-5um_PM5_Neo_noFAIMS_30min_TMT_custom_800ng_spR5.32456.32456.4,PRC-7194TMT_UPRC_559292A008046_1p_ih10cm_1-5um_PM5_Neo_noFAIMS_30min_TMT_custom_800ng_spR5.32572.32572.4,PRC-7194TMT_UPRC_559292A008046_1p_ih10cm_1-5um_PM5_Neo_noFAIMS_30min_TMT_custom_800ng_spR5.32590.32590.3	5	12.7708	13.2091	12.4739	12.8714	14.1816	13.0519	13.2427	12.0141	12.1561	12.3966	12.0451	13.0934	11.5623	11.7952	11.4331	-0.851033	0.230555
A0A6C1DYI2	HOT1_1	Transcription factor	n[305]ASTLPS[167]YSK[432]PM[147]TVK[432]	3;3;3	1119.9735;1120.9545;1122.6627	2518.3816;2517.3777;2516.3718	840.4678;840.1332;839.7979	2518.3762;2517.374;2516.369	840.466;840.1319;839.7969	0.00046391168875;0.00045144241357;0.00460622500925	1	481	494	N-term(304.2072),11M(15.9949),14K(304.2072),6S(79.9663),9K(304.2072)	AS(0.0141)T(0.0201)LPS(0.3163)Y(0.3163)S(0.3163)KPMT(0.0170)VK;AS(0.0304)T(0.0534)LPS(0.6273)Y(0.1275)S(0.1275)KPMT(0.0339)VK;AS(0.0203)T(0.0365)LPS(0.3022)Y(0.3022)S(0.3022)KPMT(0.0367)VK	0.316;0.627;0.302	32401;32447;32521	32460;32512;32593	PRC-7194TMT_UPRC_559292A008046_1p_ih10cm_1-5um_PM5_Neo_noFAIMS_30min_TMT_custom_800ng_spR5.32460.32460.3,PRC-7194TMT_UPRC_559292A008046_1p_ih10cm_1-5um_PM5_Neo_noFAIMS_30min_TMT_custom_800ng_spR5.32512.32512.3,PRC-7194TMT_UPRC_559292A008046_1p_ih10cm_1-5um_PM5_Neo_noFAIMS_30min_TMT_custom_800ng_spR5.32593.32593.3	5	12.9165	13.1499	12.7422	12.9952	14.0619	13.1725	13.2126	11.9117	12.4017	12.3849	12.0753	12.9085	11.861	12.0213	12.0584	-0.710011	0.228533
A0A6C1DYI2	HOT1_1	Transcription factor	n[305]ASTLPSY[243]SK[432]PM[147]TVK[432]	4	1121.42	2516.38	630.102	2516.37	630.1	0.000556556	1	481	494	N-term(304.2072),11M(15.9949),14K(304.2072),7Y(79.9663),9K(304.2072)	AS(0.0383)T(0.1828)LPS(0.1505)Y(0.5631)S(0.0453)KPMT(0.0199)VK	0.563	32466	32535	PRC-7194TMT_UPRC_559292A008046_1p_ih10cm_1-5um_PM5_Neo_noFAIMS_30min_TMT_custom_800ng_spR5.32535.32535.4	5	12.017	11.9994	12.1322	11.5548	13.0205	11.9581	11.6255	10.7775	11.4388	11.266	11.5535	11.6314	10.3469	10.1078	10.9961	-0.851832	0.224935
A0A6C1E4C4	VPS52_2	Vacuolar protein sorting-associated protein 52	n[305]ASVT[181]DEEINR	3	872.446	1515.71	506.244	1515.71	506.243	0.0337198	0	322	331	N-term(304.2072),4T(79.9663)	AS(0.2138)VT(0.7862)DEEINR	0.786	19344	19443	PRC-7194TMT_UPRC_559292A008046_1p_ih10cm_1-5um_PM5_Neo_noFAIMS_30min_TMT_custom_800ng_spR5.19443.19443.3	5	11.3364	11.398	12.1607	11.3361	11.5577	13.4688	11.8289	11.8177	12.1216	11.6133	12.5511	11.5676	11.3495	10.4492	11.4343	-0.393607	0.490191
A0A6C1DRZ2	ROG3_1	Revertant of glycogen synthase kinase mutation	n[305]AT[181]SLAGFM[147]GGFLSK[432]	3	1278.34	2090.08	697.701	2090.08	697.699	2.281230039e-05	0	716	729	N-term(304.2072),14K(304.2072),2T(79.9663),8M(15.9949)	AT(0.4807)S(0.4807)LAGFMGGFLS(0.0387)K	0.48	38215	38270	PRC-7194TMT_UPRC_559292A007446_1p_ih10cm_1-5um_PM5_NeoLumos_noFAIMS_30min_TMT_custom_spR5.38270.38270.3	5	11.6379	11.4299	10.9972	11.6489	11.2965	10.6175	10.7108	8.81237	11.2516	10.3587	10.7313	11.1087	10.6613	10.5922	9.46813	-0.363818	0.53361
A0A6C1DPP1	GRX2_1	Glutaredoxin	n[305]ATLST[181]LFQELNVPK[432]	3	1436.5	2249.23	750.75	2249.22	750.748	2.281230039e-05	0	66	79	N-term(304.2072),14K(304.2072),5T(79.9663)	AT(0.0428)LS(0.0857)T(0.8716)LFQELNVPK	0.871	49248	49272	PRC-7194TMT_UPRC_559292A008046_1p_ih10cm_1-5um_PM5_Neo_noFAIMS_30min_TMT_custom_800ng_spR5.49272.49272.3	5	10.2059	11.3155	9.98015	10.3447	11.3596	11.276	10.9182	10.3759	10.2059	10.5188	10.5929	11.3608	10.578	11.1077	10.5462	0.187063	0.693181
A0A6C1E9L8	STE20_2	Serine/threonine-protein kinase STE20	n[305]ATPVS[167]TPIISK[432]PSLTATPR	3	1253.34	2624.48	875.834	2624.48	875.833	0.00010054	1	201	219	N-term(304.2072),11K(304.2072),5S(79.9663)	AT(0.0174)PVS(0.4428)T(0.4428)PIIS(0.0191)KPS(0.0165)LT(0.0230)AT(0.0385)PR	0.442	39619	39665	PRC-7194TMT_UPRC_559292A008046_1p_ih10cm_1-5um_PM5_Neo_noFAIMS_30min_TMT_custom_800ng_spR5.39665.39665.3	5	12.8597	12.9187	12.4267	13.1546	12.8215	13.0494	13.0468	12.4529	13.0628	12.7869	12.9272	12.7764	12.753	12.8408	12.5818	-0.0821504	0.765343
A0A6C1DUG9	STE20_1	Serine/threonine-protein kinase STE20	n[305]ATPVSTPVIS[167]K[432]PSM[147]TTTPR	3	1126	2674.43	892.485	2674.43	892.483	0.00014515	1	202	220	N-term(304.2072),10S(79.9663),11K(304.2072),14M(15.9949)	AT(0.0085)PVS(0.0161)T(0.0176)PVIS(0.2752)KPS(0.2752)MT(0.2752)T(0.0661)T(0.0661)PR	0.275	32733	32763	PRC-7194TMT_UPRC_559292A008046_1p_ih10cm_1-5um_PM5_Neo_noFAIMS_30min_TMT_custom_800ng_spR5.32763.32763.3	5	11.9494	11.9128	11.5459	11.9999	12.167	12.2514	11.7499	12.0587	11.4411	11.9306	13.7875	14.6543	13.7772	13.6223	13.1497	1.89754	0.000190042
A0A6C1DUG9	STE20_1	Serine/threonine-protein kinase STE20	n[305]ATPVSTPVIS[167]K[432]PSMTTTPR	3	1033.98	2658.44	887.155	2658.43	887.151	6.778856746e-05	1	202	220	N-term(304.2072),10S(79.9663),11K(304.2072)	AT(0.0104)PVS(0.0240)T(0.0559)PVIS(0.5439)KPS(0.0645)MT(0.0393)T(0.1310)T(0.1310)PR	0.543	26956	27005	PRC-7194TMT_UPRC_559292A007446_1p_ih10cm_1-5um_PM5_NeoLumos_noFAIMS_30min_TMT_custom_spR5.27005.27005.3	5	11.0535	11.1707	10.6455	11.6987	11.5035	11.5301	11.2674	10.8453	11.9633	11.5786	14.2096	15.058	14.0443	14.1293	13.4006	2.8427	3.69796409457072e-05
A0A6C1DUG9	STE20_1	Serine/threonine-protein kinase STE20	n[305]ATPVSTPVISK[432]PS[167]M[147]TTTPR	4;3;3	1120.6661;1122.826;1125.9027	2676.435;2674.4282;2673.4468	670.116;892.4833;892.1562	2676.43;2674.426;2673.4236	670.1148;892.4826;892.1485	6.242275184e-05;0.00016130059214;0.00840554788787	1	202	220	N-term(304.2072),11K(304.2072),13S(79.9663),14M(15.9949)	AT(0.0107)PVS(0.0323)T(0.0736)PVIS(0.1186)KPS(0.4003)MT(0.0826)T(0.0826)T(0.1993)PR;AT(0.0091)PVS(0.0127)T(0.0180)PVIS(0.0404)KPS(0.4219)MT(0.1660)T(0.1660)T(0.1660)PR;AT(0.0107)PVS(0.0136)T(0.0136)PVIS(0.0266)KPS(0.3060)MT(0.3060)T(0.3060)T(0.0175)PR	0.4;0.421;0.306	32447;32537;32694	32498;32601;32759	PRC-7194TMT_UPRC_559292A008046_1p_ih10cm_1-5um_PM5_Neo_noFAIMS_30min_TMT_custom_800ng_spR5.32498.32498.4,PRC-7194TMT_UPRC_559292A008046_1p_ih10cm_1-5um_PM5_Neo_noFAIMS_30min_TMT_custom_800ng_spR5.32601.32601.3,PRC-7194TMT_UPRC_559292A008046_1p_ih10cm_1-5um_PM5_Neo_noFAIMS_30min_TMT_custom_800ng_spR5.32759.32759.3	5	11.2954	11.7599	11.4788	11.7319	11.9294	12.6231	11.7814	11.6705	11.7346	11.704	13.1886	13.8014	13.0351	13.1209	12.4887	1.35603	0.00361738
A0A6C1DUG9	STE20_1	Serine/threonine-protein kinase STE20	n[305]ATPVSTPVISK[432]PSM[147]T[181]TTPR	3	975.928	2676.44	893.154	2676.44	893.153	0.0025136	1	202	220	N-term(304.2072),11K(304.2072),14M(15.9949),15T(79.9663)	AT(0.0232)PVS(0.0192)T(0.0226)PVIS(0.0333)KPS(0.0203)MT(0.2938)T(0.2938)T(0.2938)PR	0.293	24429	24492	PRC-7194TMT_UPRC_559292A007446_1p_ih10cm_1-5um_PM5_NeoLumos_noFAIMS_30min_TMT_custom_spR5.24492.24492.3	5	10.2921	9.77975	9.17987	10.0328	10.4582	11.1016	9.98703	11.1582	10.0519	9.92481	11.4404	12.4791	11.4522	11.3938	11.1679	1.39005	0.0353063
A0A6C1DUG9	STE20_1	Serine/threonine-protein kinase STE20	n[305]ATPVSTPVISK[432]PSM[147]TT[181]TPR	3;3;4	975.1309;1119.8419;1125.292	2674.4397;2674.4355;2673.4248	892.4872;892.4858;669.3635	2674.4287;2674.4263;2673.4219	892.4835;892.4827;669.3628	5.761659358e-05;0.00011941605549;0.00014921704936	1	202	220	N-term(304.2072),11K(304.2072),14M(15.9949),16T(79.9663)	AT(0.0137)PVS(0.0622)T(0.1347)PVIS(0.0709)KPS(0.0709)MT(0.0709)T(0.5299)T(0.0469)PR;AT(0.0097)PVS(0.0155)T(0.0202)PVIS(0.1083)KPS(0.1083)MT(0.1083)T(0.3148)T(0.3148)PR;AT(0.0109)PVS(0.0528)T(0.0975)PVIS(0.1649)KPS(0.2640)MT(0.0466)T(0.3027)T(0.0606)PR	0.529;0.314;0.302	24405;32401;32654	24459;32452;32728	PRC-7194TMT_UPRC_559292A007446_1p_ih10cm_1-5um_PM5_NeoLumos_noFAIMS_30min_TMT_custom_spR5.24459.24459.3,PRC-7194TMT_UPRC_559292A008046_1p_ih10cm_1-5um_PM5_Neo_noFAIMS_30min_TMT_custom_800ng_spR5.32452.32452.3,PRC-7194TMT_UPRC_559292A008046_1p_ih10cm_1-5um_PM5_Neo_noFAIMS_30min_TMT_custom_800ng_spR5.32728.32728.4	5	11.9809	11.8095	11.6191	11.5423	12.0289	12.4604	11.4124	11.9855	11.7046	11.9128	13.5408	14.2968	13.4932	13.2938	12.8403	1.64734	0.000817556
A0A6C1DUG9	STE20_1	Serine/threonine-protein kinase STE20	n[305]ATPVSTPVISK[432]PSMT[181]TTPR	3	1037.54	2657.44	886.822	2657.43	886.817	0.00252461	1	202	220	N-term(304.2072),11K(304.2072),15T(79.9663)	AT(0.0136)PVS(0.0744)T(0.0744)PVIS(0.1858)KPS(0.0198)MT(0.2107)T(0.2107)T(0.2107)PR	0.21	27073	27160	PRC-7194TMT_UPRC_559292A007446_1p_ih10cm_1-5um_PM5_NeoLumos_noFAIMS_30min_TMT_custom_spR5.27160.27160.3	5	10.7739	10.5109	10.121	10.3546	10.776	10.6448	10.6177	11.3633	10.8524	10.9761	12.5095	13.2898	12.2642	12.2381	11.5879	1.67883	0.00109014
A0A6C1DUG9	STE20_1	Serine/threonine-protein kinase STE20	n[305]ATPVSTPVISK[432]PSMTTT[181]PR	4	1034.57	2658.44	665.618	2658.43	665.615	0.000119416	1	202	220	N-term(304.2072),11K(304.2072),17T(79.9663)	AT(0.0129)PVS(0.0530)T(0.0806)PVIS(0.0722)KPS(0.0360)MT(0.0827)T(0.0827)T(0.5799)PR	0.579	26980	27030	PRC-7194TMT_UPRC_559292A007446_1p_ih10cm_1-5um_PM5_NeoLumos_noFAIMS_30min_TMT_custom_spR5.27030.27030.4	5	10.185	10.0205	10.9485	9.6153	10.6272	10.3462	11.115	10.9905	10.0656	10.5115	12.4257	13.0528	11.968	11.8365	11.4002	1.69412	0.00608784
A0A6C1DRZ2	ROG3_1	Revertant of glycogen synthase kinase mutation	n[305]ATS[167]LAGFM[147]GGFLSK[432]	3	1374.51	2090.08	697.7	2090.08	697.699	0	0	716	729	N-term(304.2072),14K(304.2072),3S(79.9663),8M(15.9949)	AT(0.0512)S(0.8978)LAGFMGGFLS(0.0511)K	0.897	46312	46379	PRC-7194TMT_UPRC_559292A008046_1p_ih10cm_1-5um_PM5_Neo_noFAIMS_30min_TMT_custom_800ng_spR5.46379.46379.3	5	13.817	13.4203	12.6506	13.2557	12.8383	12.6307	12.1794	10.8836	12.3637	12.3801	12.1636	12.9361	12.0632	12.5098	11.8809	-0.33121	0.495459
A0A6C1DUS3	ACF4_1	Endo-1,3-beta-glucanase Daughter Specific Expression 4	n[305]ATT[181]PLK[432]PK[432]	3;3;2	882.6883;1024.7535;1026.9225	1847.1178;1847.1127;1847.1107	616.7132;616.7115;924.5626	1847.1118;1847.1106;1847.1082	616.7112;616.7108;924.5614	0.00216420771447;0.00120587377225;0.02059660232405	1	44	51	N-term(304.2072),3T(79.9663),6K(304.2072),8K(304.2072)	AT(0.1041)T(0.8959)PLKPK;AT(0.1235)T(0.8765)PLKPK;AT(0.2638)T(0.7362)PLKPK	0.895;0.876;0.736	20412;27275;27387	20476;27332;27445	PRC-7194TMT_UPRC_559292A007446_1p_ih10cm_1-5um_PM5_NeoLumos_noFAIMS_30min_TMT_custom_spR5.20476.20476.3,PRC-7194TMT_UPRC_559292A008046_1p_ih10cm_1-5um_PM5_Neo_noFAIMS_30min_TMT_custom_800ng_spR5.27332.27332.3,PRC-7194TMT_UPRC_559292A008046_1p_ih10cm_1-5um_PM5_Neo_noFAIMS_30min_TMT_custom_800ng_spR5.27445.27445.2	5	13.8634	14.9313	12.3031	12.9463	15.6036	14.8517	14.7961	13.2659	14.5031	14.0029	13.3897	14.429	12.5039	13.3636	13.1666	-0.736169	0.379168
A0A6C1DYC3	HFD1_1	Aldehyde dehydrogenase	n[305]AVASINS[167]T[181]NGSK[432]	3	1308.79	1917.95	640.322	1917.94	640.322	0.0111935	0	322	333	N-term(304.2072),12K(304.2072),7S(79.9663),8T(79.9663)	AVAS(0.0751)INS(0.8072)T(0.8016)NGS(0.3161)K	0.807	42676	42736	PRC-7194TMT_UPRC_559292A008046_1p_ih10cm_1-5um_PM5_Neo_noFAIMS_30min_TMT_custom_800ng_spR5.42736.42736.3	5	11.5043	10.971	11.9341	11.3242	11.2713	12.0129	11.2711	11.4408	11.8007	11.7557	12.3325	11.5628	12.0641	11.6765	12.6168	0.521912	0.234801
A0A6C1E3M0	EKI1_2	Ethanolamine kinase	n[305]AYLVGT[181]ASPK[432]	3	1052.82	1693.93	565.652	1693.93	565.651	0.000146058	0	4	13	N-term(304.2072),10K(304.2072),6T(79.9663)	AY(0.0425)LVGT(0.8891)AS(0.0684)PK	0.889	27818	27889	PRC-7194TMT_UPRC_559292A007446_1p_ih10cm_1-5um_PM5_NeoLumos_noFAIMS_30min_TMT_custom_spR5.27889.27889.3	5	10.4607	10.2916	11.4662	10.4901	11.5075	10.7837	10.6983	10.7124	10.8673	10.3152	10.1801	10.6236	10.102	9.60993	10.192	-0.617758	0.22724
A0A6C1E3M0	EKI1_2	Ethanolamine kinase	n[305]AYLVGTAS[167]PK[432]	3	1206.88	1693.93	565.651	1693.93	565.65	3.386822551e-05	0	4	13	N-term(304.2072),10K(304.2072),8S(79.9663)	AY(0.0332)LVGT(0.3550)AS(0.6119)PK	0.611	37107	37163	PRC-7194TMT_UPRC_559292A008046_1p_ih10cm_1-5um_PM5_Neo_noFAIMS_30min_TMT_custom_800ng_spR5.37163.37163.3	5	12.9617	13.3422	13.4204	13.2158	14.2447	13.0512	13.457	13.8735	12.5964	12.7299	12.6851	13.5097	12.2334	12.5837	12.4432	-0.598246	0.25271
A0A6C1DXL1	GRS66_003881	YMC020W-like alpha/beta hydrolase domain-containing protein	n[305]AYQT[181]IEK[432]DSLR	4	1098.7	2014.08	504.528	2014.09	504.529	0.00925082	1	448	458	N-term(304.2072),4T(79.9663),7K(304.2072)	AY(0.3408)QT(0.5610)IEKDS(0.0982)LR	0.561	31255	31323	PRC-7194TMT_UPRC_559292A008046_1p_ih10cm_1-5um_PM5_Neo_noFAIMS_30min_TMT_custom_800ng_spR5.31323.31323.4	5	10.7179	12.4729	10.9895	11.7718	13.4057	13.8881	12.2916	10.971	11.1586	11.0122	10.8491	11.6671	10.473	10.4899	10.6535	-1.0414	0.273147
A0A6C1DYJ8	ISF1_1	Increasing suppression factor 1	n[305]C[160]IK[432]PRS[167]R	3	847.571	1603.89	535.636	1603.89	535.637	0.0387918	2	148	154	N-term(304.2072),1C(57.0215),3K(304.2072),6S(79.9663)	CIKPRS(1.0000)R	1	18261	18316	PRC-7194TMT_UPRC_559292A008046_1p_ih10cm_1-5um_PM5_Neo_noFAIMS_30min_TMT_custom_800ng_spR5.18316.18316.3	5	12.9977	13.4833	12.2381	12.7392	13.2859	14.6395	13.7004	11.8325	12.8809	12.458	12.5268	12.8188	12.0182	11.8852	11.8911	-0.797513	0.264889
A0A6C1DM06	VMA2_1	Vacuolar proton pump subunit B	n[305]DASQEES[167]LI	2	1248.84	1375.61	688.812	1375.61	688.811	0.04603	0	509	517	N-term(304.2072),7S(79.9663)	DAS(0.0834)QEES(0.9166)LI	0.916	39350	39404	PRC-7194TMT_UPRC_559292A008046_1p_ih10cm_1-5um_PM5_Neo_noFAIMS_30min_TMT_custom_800ng_spR5.39404.39404.2	5	13.8507	14.0175	14.3827	13.882	14.1412	13.9482	14.0684	14.9681	13.4458	13.6748	13.7729	14.0484	13.5603	13.522	13.7034	-0.316548	0.383071
A0A6C1DXG3	GRS66_003572	Uncharacterized protein	n[305]DDDIRDRS[167]Y[243]TSVAELNR	4;3	935.8608;936.6366	2491.1174;2491.1223	623.7866;831.3814	2491.1147;2491.1187	623.786;831.3802	0.00042821177287;0.0019548212179	2	59	75	N-term(304.2072),8S(79.9663),9Y(79.9663)	DDDIRDRS(0.8090)Y(0.8090)T(0.2630)S(0.1191)VAELNR;DDDIRDRS(0.8681)Y(0.8681)T(0.1563)S(0.1075)VAELNR	0.809;0.868	22479;22531	22533;22573	PRC-7194TMT_UPRC_559292A008046_1p_ih10cm_1-5um_PM5_Neo_noFAIMS_30min_TMT_custom_800ng_spR5.22533.22533.4,PRC-7194TMT_UPRC_559292A008046_1p_ih10cm_1-5um_PM5_Neo_noFAIMS_30min_TMT_custom_800ng_spR5.22573.22573.3	5	11.7347	11.8101	11.6602	11.557	11.5866	12.0801	11.5838	11.2431	11.6628	11.8021	11.7816	12.0307	11.6344	12.3246	11.694	0.221008	0.414205
A0A6C1DW58	RRP14_1	66S pre-ribosomal particles component	n[305]DDETS[167]ST[181]LEVMK[432]	3	1099.9	2123.95	708.99	2123.95	708.989	0.01461	0	61	72	N-term(304.2072),12K(304.2072),5S(79.9663),7T(79.9663)	DDET(0.1222)S(0.6048)S(0.6048)T(0.6681)LEVMK	0.668	31338	31390	PRC-7194TMT_UPRC_559292A008046_1p_ih10cm_1-5um_PM5_Neo_noFAIMS_30min_TMT_custom_800ng_spR5.31390.31390.3	5	12.0862	11.8092	11.4263	11.7965	12.1502	12.8101	12.3014	11.7051	12.13	11.9151	12.1361	11.8266	11.4553	11.6892	11.8636	-0.218843	0.499868
A0A6C1DZK6	GRS66_004077	Stress protein DDR48	n[305]DDS[167]YGSSNR	2;2	519.3389;584.6982	1384.5485;1384.551	693.2815;693.2828	1384.55;1384.5485	693.2823;693.2815	0.01791548991257;0.00078408311281	0	291	299	N-term(304.2072),3S(79.9663)	DDS(0.8957)Y(0.0409)GS(0.0318)S(0.0316)NR;DDS(0.8714)Y(0.0328)GS(0.0498)S(0.0460)NR	0.895;0.871	5861;7497	05887;07550	PRC-7194TMT_UPRC_559292A007446_1p_ih10cm_1-5um_PM5_NeoLumos_noFAIMS_30min_TMT_custom_spR5.05887.05887.2,PRC-7194TMT_UPRC_559292A008046_1p_ih10cm_1-5um_PM5_Neo_noFAIMS_30min_TMT_custom_800ng_spR5.07550.07550.2	5	7.54091	8.80761	8.07836	6.26057	9.17879	8.70928	8.17165	9.57979	8.67824	6.97171	6.72826	8.4033	7.61234	7.904	7.57575	-0.552962	0.49362
A0A6C1DS06	VPS72_1	Vacuolar protein sorting-associated protein 72	n[305]DEM[147]VS[167]ALESR	2	803.461	1535.69	768.853	1535.69	768.85	0.0128718	0	455	464	N-term(304.2072),3M(15.9949),5S(79.9663)	DEMVS(0.6145)ALES(0.3855)R	0.614	17040	17127	PRC-7194TMT_UPRC_559292A007446_1p_ih10cm_1-5um_PM5_NeoLumos_noFAIMS_30min_TMT_custom_spR5.17127.17127.2	5	9.98066	9.83005	10.5622	10.2794	10.4292	10.7432	9.93006	11.3774	10.564	10.2993	10.5617	10.2996	10.244	10.1994	10.8887	0.0391469	0.92945
A0A6C1DQ13	CHO1_1	CDP-diacylglycerol--serine O-phosphatidyltransferase	n[305]DENDGY[243]ASDEVGGTLSR	3	937.605	2167.95	723.659	2167.95	723.656	0.000141143	0	27	43	N-term(304.2072),6Y(79.9663)	DENDGY(0.4325)AS(0.4325)DEVGGT(0.0739)LS(0.0611)R	0.432	22759	22841	PRC-7194TMT_UPRC_559292A007446_1p_ih10cm_1-5um_PM5_NeoLumos_noFAIMS_30min_TMT_custom_spR5.22841.22841.3	5	10.6074	10.6617	10.3503	10.9885	11.6944	11.6734	11.1025	11.0141	11.1987	10.8238	10.7457	11.2281	10.5888	10.6726	10.8163	-0.201168	0.582324
A0A6C1EDY0	GRS66_009469	Uncharacterized protein	n[305]DHDIRDRS[167]Y[243]TSVAELNR	4	919.354	2509.11	628.285	2509.12	628.286	0.000375254	2	59	75	N-term(304.2072),8S(79.9663),9Y(79.9663)	DHDIRDRS(0.8338)Y(0.8338)T(0.2125)S(0.1200)VAELNR	0.833	21602	21675	PRC-7194TMT_UPRC_559292A008046_1p_ih10cm_1-5um_PM5_Neo_noFAIMS_30min_TMT_custom_800ng_spR5.21675.21675.4	5	11.5797	11.7735	12.2422	11.4245	11.8894	12.5642	12.3597	11.8632	12.0165	11.6551	11.9861	11.5919	11.4637	11.1304	11.4713	-0.408162	0.261977
A0A6C1ECD5	ASK1_2	DASH complex subunit ASK1	n[305]DLAEEDHS[167]DTGHDQDESTIQR	3;3;4;4;3;4	774.4454;775.1153;775.6033;881.2907;883.1166;883.2372	2782.1638;2781.1797;2781.173;2781.1748;2782.1724;2780.1685	928.3952;928.0672;696.3005;696.301;928.3981;696.0494	2782.1729;2781.169;2781.168;2781.1711;2782.1724;2780.167	928.3982;928.0636;696.2993;696.3001;928.3981;696.049	0;0;2.281230039e-05;2.175828719e-05;0;2.281230039e-05	0	172	192	N-term(304.2072),8S(79.9663)	DLAEEDHS(0.8954)DT(0.0417)GHDQDES(0.0315)T(0.0314)IQR;DLAEEDHS(0.6079)DT(0.3287)GHDQDES(0.0320)T(0.0314)IQR;DLAEEDHS(0.8724)DT(0.0600)GHDQDES(0.0340)T(0.0336)IQR;DLAEEDHS(0.8683)DT(0.0750)GHDQDES(0.0284)T(0.0284)IQR;DLAEEDHS(0.7854)DT(0.1455)GHDQDES(0.0340)T(0.0352)IQR;DLAEEDHS(0.8436)DT(0.0952)GHDQDES(0.0307)T(0.0305)IQR	0.895;0.607;0.872;0.868;0.785;0.843	15872;15916;15938;19798;19869;19850	15935;15963;15983;19851;19935;19941	PRC-7194TMT_UPRC_559292A007446_1p_ih10cm_1-5um_PM5_NeoLumos_noFAIMS_30min_TMT_custom_spR5.15935.15935.3,PRC-7194TMT_UPRC_559292A007446_1p_ih10cm_1-5um_PM5_NeoLumos_noFAIMS_30min_TMT_custom_spR5.15963.15963.3,PRC-7194TMT_UPRC_559292A007446_1p_ih10cm_1-5um_PM5_NeoLumos_noFAIMS_30min_TMT_custom_spR5.15983.15983.4,PRC-7194TMT_UPRC_559292A008046_1p_ih10cm_1-5um_PM5_Neo_noFAIMS_30min_TMT_custom_800ng_spR5.19851.19851.4,PRC-7194TMT_UPRC_559292A008046_1p_ih10cm_1-5um_PM5_Neo_noFAIMS_30min_TMT_custom_800ng_spR5.19935.19935.3,PRC-7194TMT_UPRC_559292A008046_1p_ih10cm_1-5um_PM5_Neo_noFAIMS_30min_TMT_custom_800ng_spR5.19941.19941.4	5	12.9482	13.3037	12.6745	13.2456	14.1135	12.8036	13.4812	12.3518	12.3653	12.9634	13.5536	13.0931	12.8138	12.3568	13.3077	-5.02753e-05	0.999881
P89097	Lg-HSP12	Lg-Hsp12p	n[305]DNADS[167]QGESFADQAR	2;3;2;3;2;2;3;2;2;3;3	840.5639;858.3856;858.4089;864.2333;964.3978;965.7234;966.3;967.5355;967.8194;968.1794;972.3603	1993.8369;1993.8362;1993.8354;1993.8418;1994.8431;1992.87;1993.8359;1992.8412;1993.8352;1993.8373;1992.8418	997.9257;665.6193;997.925;665.6212;998.4288;997.4423;665.6192;997.4279;997.9249;665.6197;665.2879	1993.832;1993.8357;1993.8335;1993.8357;1994.8365;1992.8529;1993.8337;1992.8528;1993.8341;1993.834;1992.8403	997.9233;665.6192;997.924;665.6192;998.4255;997.4337;665.6185;997.4337;997.9243;665.6186;665.2874	0.0031373893792;2.175828719e-05;6.778856746e-05;0.00566072189421;2.175828719e-05;0.00047111008031;2.175828719e-05;0.00241731408866;0.00498016695973;0.0001236032829;2.175828719e-05	0	65	79	N-term(304.2072),5S(79.9663)	DNADS(0.5346)QGES(0.4654)FADQAR;DNADS(0.9148)QGES(0.0852)FADQAR;DNADS(0.5216)QGES(0.4784)FADQAR;DNADS(0.5000)QGES(0.5000)FADQAR;DNADS(0.8990)QGES(0.1010)FADQAR;DNADS(0.8856)QGES(0.1144)FADQAR;DNADS(0.9042)QGES(0.0958)FADQAR;DNADS(0.8615)QGES(0.1385)FADQAR;DNADS(0.5000)QGES(0.5000)FADQAR;DNADS(0.7001)QGES(0.2999)FADQAR;DNADS(0.8325)QGES(0.1675)FADQAR	0.534;0.914;0.521;0.5;0.899;0.885;0.904;0.861;0.5;0.7;0.832	18586;19390;19390;19596;24016;24066;24147;24172;24194;24224;24436	18668;19438;19439;19687;24088;24164;24195;24268;24283;24302;24523	PRC-7194TMT_UPRC_559292A007446_1p_ih10cm_1-5um_PM5_NeoLumos_noFAIMS_30min_TMT_custom_spR5.18668.18668.2,PRC-7194TMT_UPRC_559292A007446_1p_ih10cm_1-5um_PM5_NeoLumos_noFAIMS_30min_TMT_custom_spR5.19438.19438.3,PRC-7194TMT_UPRC_559292A007446_1p_ih10cm_1-5um_PM5_NeoLumos_noFAIMS_30min_TMT_custom_spR5.19439.19439.2,PRC-7194TMT_UPRC_559292A007446_1p_ih10cm_1-5um_PM5_NeoLumos_noFAIMS_30min_TMT_custom_spR5.19687.19687.3,PRC-7194TMT_UPRC_559292A008046_1p_ih10cm_1-5um_PM5_Neo_noFAIMS_30min_TMT_custom_800ng_spR5.24088.24088.2,PRC-7194TMT_UPRC_559292A008046_1p_ih10cm_1-5um_PM5_Neo_noFAIMS_30min_TMT_custom_800ng_spR5.24164.24164.2,PRC-7194TMT_UPRC_559292A008046_1p_ih10cm_1-5um_PM5_Neo_noFAIMS_30min_TMT_custom_800ng_spR5.24195.24195.3,PRC-7194TMT_UPRC_559292A008046_1p_ih10cm_1-5um_PM5_Neo_noFAIMS_30min_TMT_custom_800ng_spR5.24268.24268.2,PRC-7194TMT_UPRC_559292A008046_1p_ih10cm_1-5um_PM5_Neo_noFAIMS_30min_TMT_custom_800ng_spR5.24283.24283.2,PRC-7194TMT_UPRC_559292A008046_1p_ih10cm_1-5um_PM5_Neo_noFAIMS_30min_TMT_custom_800ng_spR5.24302.24302.3,PRC-7194TMT_UPRC_559292A008046_1p_ih10cm_1-5um_PM5_Neo_noFAIMS_30min_TMT_custom_800ng_spR5.24523.24523.3	5	12.7942	12.6482	12.5035	12.6514	12.7988	13.158	12.1505	12.0004	12.795	12.9013	12.7902	12.5465	12.7939	12.8409	12.6775	0.0897019	0.78832
P89097	Lg-HSP12	Lg-Hsp12p	n[305]DNADSQGES[167]FADQAR	3;2;3;3;3;2	838.1835;838.6655;937.5149;939.2402;940.2083;970.146	1993.8352;1993.8325;1993.8365;1993.8344;1993.8394;1993.835	665.619;997.9235;665.6194;665.6187;665.6204;997.9248	1993.8357;1993.832;1993.8347;1993.8347;1993.8347;1993.8341	665.6192;997.9233;665.6188;665.6188;665.6188;997.9243	2.175828719e-05;2.175828719e-05;0;6.641389137e-05;2.175828719e-05;0.00200998468435	0	65	79	N-term(304.2072),9S(79.9663)	DNADS(0.0916)QGES(0.9084)FADQAR;DNADS(0.4147)QGES(0.5853)FADQAR;DNADS(0.2417)QGES(0.7583)FADQAR;DNADS(0.4436)QGES(0.5564)FADQAR;DNADS(0.2988)QGES(0.7012)FADQAR;DNADS(0.2771)QGES(0.7229)FADQAR	0.908;0.585;0.758;0.556;0.701;0.722	18517;18540;22572;22633;22695;24322	18568;18588;22615;22706;22760;24405	PRC-7194TMT_UPRC_559292A007446_1p_ih10cm_1-5um_PM5_NeoLumos_noFAIMS_30min_TMT_custom_spR5.18568.18568.3,PRC-7194TMT_UPRC_559292A007446_1p_ih10cm_1-5um_PM5_NeoLumos_noFAIMS_30min_TMT_custom_spR5.18588.18588.2,PRC-7194TMT_UPRC_559292A008046_1p_ih10cm_1-5um_PM5_Neo_noFAIMS_30min_TMT_custom_800ng_spR5.22615.22615.3,PRC-7194TMT_UPRC_559292A008046_1p_ih10cm_1-5um_PM5_Neo_noFAIMS_30min_TMT_custom_800ng_spR5.22706.22706.3,PRC-7194TMT_UPRC_559292A008046_1p_ih10cm_1-5um_PM5_Neo_noFAIMS_30min_TMT_custom_800ng_spR5.22760.22760.3,PRC-7194TMT_UPRC_559292A008046_1p_ih10cm_1-5um_PM5_Neo_noFAIMS_30min_TMT_custom_800ng_spR5.24405.24405.2	5	12.455	12.1677	11.6009	12.0761	12.1583	12.8647	11.7242	11.8064	12.1655	12.4415	12.3112	12.0745	12.1583	12.46	12.3466	0.124089	0.721749
A0A6C1DPY8	SAC3_1	Nuclear mRNA export factor	n[305]DPQY[243]DENIQR	3	792.253	1661.76	554.927	1661.75	554.925	0.0383149	0	376	385	N-term(304.2072),4Y(79.9663)	DPQY(1.0000)DENIQR	1	16587	16666	PRC-7194TMT_UPRC_559292A007446_1p_ih10cm_1-5um_PM5_NeoLumos_noFAIMS_30min_TMT_custom_spR5.16666.16666.3	5	10.7563	11.0518	10.7948	10.5141	11.0205	11.1427	11.0895	9.84597	11.412	10.5047	10.4885	10.7193	10.4238	10.8864	11.3461	-0.0404199	0.933396
A0A6C1EC50	SMC6_3	Structural maintenance of chromosomes protein 6	n[305]DS[167]DHQNAR	3;2;3	547.9809;628.2099;628.4517	1325.5706;1325.5697;1325.5697	442.8641;663.7921;442.8638	1325.5679;1325.5693;1325.5688	442.8632;663.7919;442.8635	0.02524291850936;0.01930107252092;0.02226113189847	0	133	140	N-term(304.2072),2S(79.9663)	DS(1.0000)DHQNAR;DS(1.0000)DHQNAR;DS(1.0000)DHQNAR	1;1;1	6953;9218;9218	07002;09258;09268	PRC-7194TMT_UPRC_559292A007446_1p_ih10cm_1-5um_PM5_NeoLumos_noFAIMS_30min_TMT_custom_spR5.07002.07002.3,PRC-7194TMT_UPRC_559292A008046_1p_ih10cm_1-5um_PM5_Neo_noFAIMS_30min_TMT_custom_800ng_spR5.09258.09258.2,PRC-7194TMT_UPRC_559292A008046_1p_ih10cm_1-5um_PM5_Neo_noFAIMS_30min_TMT_custom_800ng_spR5.09268.09268.3	5	13.2865	13.9786	12.7502	13.8924	13.3889	13.0165	13.5713	11.9661	14.2512	13.5093	13.5454	13.1547	13.2526	13.1077	13.0279	-0.143441	0.799949
A0A6C1DUM2	MSN4_1	Zf-C2H2 Zinc finger, C2H2 type	n[305]DSGITK[432]PK[432]S[167]ISSSLNR	4;3;4	1091.8094;1092.9827;1097.498	2681.504;2682.5056;2680.4976	671.3833;895.1758;671.1317	2681.4934;2682.4966;2680.4915	671.3806;895.1728;671.1302	2.175828719e-05;2.175828719e-05;0.01232333964164	2	352	367	N-term(304.2072),6K(304.2072),8K(304.2072),9S(79.9663)	DS(0.0550)GIT(0.0712)KPKS(0.7616)IS(0.0302)S(0.0438)S(0.0382)LNR;DS(0.0473)GIT(0.1514)KPKS(0.7440)IS(0.0206)S(0.0188)S(0.0179)LNR;DS(0.0226)GIT(0.0503)KPKS(0.7652)IS(0.1195)S(0.0216)S(0.0207)LNR	0.761;0.744;0.765	30893;30940;31167	30949;31015;31254	PRC-7194TMT_UPRC_559292A008046_1p_ih10cm_1-5um_PM5_Neo_noFAIMS_30min_TMT_custom_800ng_spR5.30949.30949.4,PRC-7194TMT_UPRC_559292A008046_1p_ih10cm_1-5um_PM5_Neo_noFAIMS_30min_TMT_custom_800ng_spR5.31015.31015.3,PRC-7194TMT_UPRC_559292A008046_1p_ih10cm_1-5um_PM5_Neo_noFAIMS_30min_TMT_custom_800ng_spR5.31254.31254.4	5	14.8245	15.5551	14.1275	12.5836	15.9849	15.4791	14.93	13.714	14.2064	14.3695	14.3045	14.9322	13.1003	13.8158	13.5977	-0.627367	0.449655
A0A6C1E622	RIF1_2	DNA-binding protein rif1	n[305]DTDGDPADGNEDAT[181]SREATPSLR	3	946.918	2774.2	925.74	2774.2	925.742	0.000146058	1	1807	1829	N-term(304.2072),14T(79.9663)	DT(0.0429)DGDPADGNEDAT(0.3843)S(0.3843)REAT(0.1429)PS(0.0456)LR	0.384	23058	23129	PRC-7194TMT_UPRC_559292A008046_1p_ih10cm_1-5um_PM5_Neo_noFAIMS_30min_TMT_custom_800ng_spR5.23129.23129.3	5	12.1537	12.1877	13.1322	12.1067	12.354	12.6954	12.1105	13.6533	12.5198	12.8	12.6208	12.0629	12.931	12.5237	12.3717	-0.0693374	0.884963
A0A6C1E0P3	MUK1_2	Guanine nucleotide exchange factor muk1	n[305]DTTEMS[167]RDGSR	2	668.394	1638.69	820.354	1638.69	820.35	0.0382864	1	88	98	N-term(304.2072),6S(79.9663)	DT(0.0489)T(0.0489)EMS(0.8620)RDGS(0.0402)R	0.862	11632	11679	PRC-7194TMT_UPRC_559292A007446_1p_ih10cm_1-5um_PM5_NeoLumos_noFAIMS_30min_TMT_custom_spR5.11679.11679.2	5	8.21543	9.33174	10.2245	9.08051	10.1668	11.5199	9.56861	10.1548	9.11269	9.63062	9.55914	10.188	10.6461	9.67259	10.9405	0.500713	0.472726
A0A6C1DP63	SAS10_1	Something about silencing protein 10	n[305]DYGS[167]EDEAVSR	2	916.113	1611.68	806.847	1611.68	806.845	0.00652539	0	472	482	N-term(304.2072),4S(79.9663)	DY(0.3011)GS(0.6208)EDEAVS(0.0780)R	0.62	21447	21513	PRC-7194TMT_UPRC_559292A008046_1p_ih10cm_1-5um_PM5_Neo_noFAIMS_30min_TMT_custom_800ng_spR5.21513.21513.2	5	12.884	13.3344	13.1326	13.3098	13.8439	13.3823	13.4467	12.8582	13.1019	13.0899	13.6163	13.3308	12.9028	12.5908	13.0931	-0.131605	0.702832
A0A6C1E6P0	GRS66_007359	Uncharacterized protein	n[305]DYNENAANDNDYDS[167]E	2	964.581	2131.77	1066.89	2131.78	1066.9	6.641389137e-05	0	989	1003	N-term(304.2072),14S(79.9663)	DY(0.0419)NENAANDNDY(0.1555)DS(0.8026)E	0.802	24040	24097	PRC-7194TMT_UPRC_559292A008046_1p_ih10cm_1-5um_PM5_Neo_noFAIMS_30min_TMT_custom_800ng_spR5.24097.24097.2	5	13.1163	12.9602	12.3022	12.7351	13.4782	13.0613	12.3596	13.0213	12.3939	12.8003	12.6496	12.4993	12.6595	13.1716	12.2642	-0.174012	0.632674
A0A6C1DTW0	SCH9_1	Serine/threonine-protein kinase SCH9	n[305]EAAAAAY[243]GPDT[181]DIPR	3	733.659	1981.86	661.628	1981.86	661.627	0.0024794	0	167	181	N-term(304.2072),11T(79.9663),7Y(79.9663)	EAAAAAY(1.0000)GPDT(1.0000)DIPR	1	14235	14293	PRC-7194TMT_UPRC_559292A007446_1p_ih10cm_1-5um_PM5_NeoLumos_noFAIMS_30min_TMT_custom_spR5.14293.14293.3	5	10.5209	10.1688	11.6485	10.1407	9.9432	10.2047	9.87539	11.5344	10.6463	10.0591	10.024	9.96925	10.4437	10.611	10.6361	-0.137391	0.809409
A0A6C1E1A8	TCO89_1	Target of rapamycin complex 1 subunit tco89	n[305]EADIDDLS[167]S[167]HSQNLR	3;3;2;3;2;3;2	944.032;946.5039;947.6927;1069.7498;1071.2594;1071.8098;1072.7174	2162.933;2162.9287;2163.933;2163.9255;2162.9194;2162.923;2162.929	721.9849;721.9835;1082.9738;722.3158;1082.467;721.9816;1082.4718	2162.9214;2162.9216;2163.9333;2163.926;2162.9214;2162.9204;2162.9216	721.9811;721.9811;1082.9739;722.3159;1082.468;721.9807;1082.4681	2.175828719e-05;3.386822551e-05;0.00026425579961;2.175828719e-05;2.281230039e-05;0.00071604769083;0.00560248458012	0	280	294	N-term(304.2072),8S(79.9663),9S(79.9663)	EADIDDLS(0.7905)S(0.7905)HS(0.4189)QNLR;EADIDDLS(0.7467)S(0.7440)HS(0.5094)QNLR;EADIDDLS(0.6667)S(0.6667)HS(0.6667)QNLR;EADIDDLS(0.7966)S(0.7962)HS(0.4073)QNLR;EADIDDLS(0.8290)S(0.8290)HS(0.3420)QNLR;EADIDDLS(0.7806)S(0.7806)HS(0.4389)QNLR;EADIDDLS(0.7652)S(0.7652)HS(0.4697)QNLR	0.79;0.746;0.666;0.796;0.829;0.78;0.765	23063;23135;23207;29661;29759;29759;29808	23119;23227;23277;29726;29810;29840;29891	PRC-7194TMT_UPRC_559292A007446_1p_ih10cm_1-5um_PM5_NeoLumos_noFAIMS_30min_TMT_custom_spR5.23119.23119.3,PRC-7194TMT_UPRC_559292A007446_1p_ih10cm_1-5um_PM5_NeoLumos_noFAIMS_30min_TMT_custom_spR5.23227.23227.3,PRC-7194TMT_UPRC_559292A007446_1p_ih10cm_1-5um_PM5_NeoLumos_noFAIMS_30min_TMT_custom_spR5.23277.23277.2,PRC-7194TMT_UPRC_559292A008046_1p_ih10cm_1-5um_PM5_Neo_noFAIMS_30min_TMT_custom_800ng_spR5.29726.29726.3,PRC-7194TMT_UPRC_559292A008046_1p_ih10cm_1-5um_PM5_Neo_noFAIMS_30min_TMT_custom_800ng_spR5.29810.29810.2,PRC-7194TMT_UPRC_559292A008046_1p_ih10cm_1-5um_PM5_Neo_noFAIMS_30min_TMT_custom_800ng_spR5.29840.29840.3,PRC-7194TMT_UPRC_559292A008046_1p_ih10cm_1-5um_PM5_Neo_noFAIMS_30min_TMT_custom_800ng_spR5.29891.29891.2	5	12.7155	12.8848	12.3081	12.694	12.8619	12.9482	12.6297	12.2491	12.6289	12.7843	12.6897	12.7075	12.8573	12.6779	12.7202	0.0600835	0.822147
A0A6C1E1A8	TCO89_1	Target of rapamycin complex 1 subunit tco89	n[305]EADIDDLS[167]SHS[167]QNLR	2	945.684	2162.93	1082.47	2162.93	1082.47	0.000129185	0	280	294	N-term(304.2072),11S(79.9663),8S(79.9663)	EADIDDLS(0.6540)S(0.6540)HS(0.6921)QNLR	0.692	23135	23191	PRC-7194TMT_UPRC_559292A007446_1p_ih10cm_1-5um_PM5_NeoLumos_noFAIMS_30min_TMT_custom_spR5.23191.23191.2	5	11.5921	12.1459	10.3055	11.8366	11.6871	11.4372	11.5518	11.3759	11.4731	11.9805	11.4855	11.7232	11.9699	11.7275	12.3652	0.315692	0.466335
A0A6C1DN98	TAT1_1	Amino acid transporter tat1	n[305]EASPAQY[243]S[167]HSLHER	3	908.038	2075.88	692.966	2075.87	692.964	0.000205945	0	11	24	N-term(304.2072),7Y(79.9663),8S(79.9663)	EAS(0.1880)PAQY(0.8603)S(0.8612)HS(0.0905)LHER	0.861	21052	21111	PRC-7194TMT_UPRC_559292A008046_1p_ih10cm_1-5um_PM5_Neo_noFAIMS_30min_TMT_custom_800ng_spR5.21111.21111.3	5	12.279	12.651	12.9405	13.0411	12.3949	13.3099	12.7872	11.9889	12.318	12.1586	12.8242	12.5787	12.6532	12.7741	12.0362	-0.0136171	0.977229
A0A6C1DVX9	MAL31_2	Maltose permease	n[305]EDLET[181]SVVDEGR	2	970.942	1732.77	867.394	1732.78	867.398	0.000205945	0	396	407	N-term(304.2072),5T(79.9663)	EDLET(0.5000)S(0.5000)VVDEGR	0.5	24211	24280	PRC-7194TMT_UPRC_559292A007446_1p_ih10cm_1-5um_PM5_NeoLumos_noFAIMS_30min_TMT_custom_spR5.24280.24280.2	5	12.6129	12.739	12.0093	12.9877	12.688	12.1546	12.3176	11.702	13.2475	12.3086	12.6821	12.4075	13.0036	12.9187	13.04	0.333663	0.393488
A0A6C1DVX9	MAL31_2	Maltose permease	n[305]EDLETS[167]VVDEGR	2;2	969.3917;1095.8726	1732.758;1731.7853	867.3863;866.8999	1732.7589;1731.7891	867.3867;866.9018	0.00400607573348;6.778856746e-05	0	396	407	N-term(304.2072),6S(79.9663)	EDLET(0.2021)S(0.7979)VVDEGR;EDLET(0.2720)S(0.7280)VVDEGR	0.797;0.728	24140;31124	24210;31172	PRC-7194TMT_UPRC_559292A007446_1p_ih10cm_1-5um_PM5_NeoLumos_noFAIMS_30min_TMT_custom_spR5.24210.24210.2,PRC-7194TMT_UPRC_559292A008046_1p_ih10cm_1-5um_PM5_Neo_noFAIMS_30min_TMT_custom_800ng_spR5.31172.31172.2	5	12.8245	12.7082	12.3354	12.853	12.8762	12.7876	12.4116	12.1964	13.0044	12.7468	12.86	12.3956	12.9244	12.9713	13.0958	0.175023	0.543934
A0A6C1E0F5	GYP5_2	GTPase-activating protein	n[305]EEPIGISGDEDT[181]QITEQNVNEQR	3	1041.48	2985.31	996.112	2985.33	996.118	2.281230039e-05	0	81	103	N-term(304.2072),12T(79.9663)	EEPIGIS(0.3159)GDEDT(0.6311)QIT(0.0531)EQNVNEQR	0.631	27255	27342	PRC-7194TMT_UPRC_559292A007446_1p_ih10cm_1-5um_PM5_NeoLumos_noFAIMS_30min_TMT_custom_spR5.27342.27342.3	5	10.4832	10.4707	9.67478	11.2502	11.1932	10.1694	10.4549	10.9371	11.0895	10.8447	10.3088	11.2098	11.0662	11.2935	10.8808	0.29507	0.508042
A0A6C1E8B4	ASK10_2	Transcriptional activator	n[305]EFILPESDERS[167]PYHINVPIPK[432]	4	1356.25	3167.69	792.929	3167.67	792.924	0.0122031	1	65	85	N-term(304.2072),11S(79.9663),21K(304.2072)	EFILPES(0.2866)DERS(0.3567)PY(0.3567)HINVPIPK	0.356	45211	45318	PRC-7194TMT_UPRC_559292A008046_1p_ih10cm_1-5um_PM5_Neo_noFAIMS_30min_TMT_custom_800ng_spR5.45318.45318.4	5	11.2928	11.6194	11.5045	11.7114	11.7106	12.2715	11.4011	12.0187	11.3442	11.2156	11.3624	11.5478	11.3325	11.0841	11.9346	-0.156704	0.645619
A0A6C1E9X0	GRS66_008065	RNA polymerase-associated protein LEO1	n[305]EHHRES[167]LGLDDDEAEEQAM[147]YTR	4;4;4;4	981.6494;981.9013;983.1246;983.5461	3032.3142;3030.2986;3029.3123;3031.3015	759.0858;758.5819;758.3354;758.8327	3032.3057;3030.2988;3029.3213;3031.302	759.0837;758.582;758.3376;758.8328	2.281230039e-05;2.281230039e-05;3.386822551e-05;2.281230039e-05	1	102	123	N-term(304.2072),19M(15.9949),6S(79.9663)	EHHRES(0.7499)LGLDDDEAEEQAMY(0.1312)T(0.1188)R;EHHRES(0.6702)LGLDDDEAEEQAMY(0.1734)T(0.1565)R;EHHRES(0.7849)LGLDDDEAEEQAMY(0.1103)T(0.1048)R;EHHRES(0.7616)LGLDDDEAEEQAMY(0.1247)T(0.1138)R	0.749;0.67;0.784;0.761	24955;24983;25004;25049	25016;25028;25094;25117	PRC-7194TMT_UPRC_559292A008046_1p_ih10cm_1-5um_PM5_Neo_noFAIMS_30min_TMT_custom_800ng_spR5.25016.25016.4,PRC-7194TMT_UPRC_559292A008046_1p_ih10cm_1-5um_PM5_Neo_noFAIMS_30min_TMT_custom_800ng_spR5.25028.25028.4,PRC-7194TMT_UPRC_559292A008046_1p_ih10cm_1-5um_PM5_Neo_noFAIMS_30min_TMT_custom_800ng_spR5.25094.25094.4,PRC-7194TMT_UPRC_559292A008046_1p_ih10cm_1-5um_PM5_Neo_noFAIMS_30min_TMT_custom_800ng_spR5.25117.25117.4	5	11.9889	12.4581	11.3469	12.1483	11.6065	12.5609	11.6282	11.7405	11.7248	12.2573	12.1137	12.0496	12.3781	12.2496	12.0084	0.213874	0.537005
A0A6C1E8S2	GRS66_008004	Uncharacterized protein	n[305]EILSY[243]PSSSK[432]	3;3	1064.3899;1068.904	1798.9706;1798.9684	600.6641;600.6634	1798.9662;1798.9663	600.6627;600.6627	0.02217524253338;0.02704585911227	0	312	321	N-term(304.2072),10K(304.2072),5Y(79.9663)	EILS(0.0173)Y(0.4293)PS(0.4293)S(0.0620)S(0.0620)K;EILS(0.0179)Y(0.6159)PS(0.1221)S(0.1221)S(0.1221)K	0.429;0.615	28401;28576	28459;28671	PRC-7194TMT_UPRC_559292A007446_1p_ih10cm_1-5um_PM5_NeoLumos_noFAIMS_30min_TMT_custom_spR5.28459.28459.3,PRC-7194TMT_UPRC_559292A007446_1p_ih10cm_1-5um_PM5_NeoLumos_noFAIMS_30min_TMT_custom_spR5.28671.28671.3	5	10.0526	9.8751	11.1248	10.7734	11.1568	10.3976	11.383	11.4358	10.4325	10.0157	11.3678	10.113	10.1899	9.91049	12.0862	0.0687569	0.929031
A0A6C1EI40	HHO1_2	Histone H1	n[305]EK[432]ET[181]SPK[432]PK[432]	4	955.105	2338.38	585.603	2338.38	585.604	0.00805816	2	126	134	N-term(304.2072),2K(304.2072),4T(79.9663),7K(304.2072),9K(304.2072)	EKET(0.8205)S(0.1795)PKPK	0.82	23532	23600	PRC-7194TMT_UPRC_559292A008046_1p_ih10cm_1-5um_PM5_Neo_noFAIMS_30min_TMT_custom_800ng_spR5.23600.23600.4	5	13.4983	15.8748	14.0202	NA	16.4276	NA	NA	14.2256	14.2245	13.4065	12.8075	14.458	12.238	12.4075	12.1798	-1.63553	0.224935
A0A6C1E3F3	UME6_2	DNA-binding transcriptional regulator ume6	n[305]EK[432]INLPPPPAISSPVTTAVGS[167]GSGSGM[147]RSR	4	1257.58	3653.92	914.487	3653.91	914.486	0.000278337	2	214	243	N-term(304.2072),21S(79.9663),27M(15.9949),2K(304.2072)	EKINLPPPPAIS(0.0409)S(0.0409)PVT(0.0409)T(0.0409)AVGS(0.2744)GS(0.2744)GS(0.2744)GMRS(0.0134)R	0.274	39822	39929	PRC-7194TMT_UPRC_559292A008046_1p_ih10cm_1-5um_PM5_Neo_noFAIMS_30min_TMT_custom_800ng_spR5.39929.39929.4	5	12.3163	12.3016	11.4926	12.2091	11.6435	11.6022	11.8655	11.4073	11.9082	12.007	11.7385	11.8173	11.7435	11.6099	11.2247	-0.248545	0.416922
A0A6C1DNY6	SHS1_1	Septin shs1	n[305]EK[432]LINQNK[432]LNGS[167]SSSINSLQQSTR	4	1165.07	3638.96	910.747	3638.95	910.744	2.175828719e-05	2	483	506	N-term(304.2072),12S(79.9663),2K(304.2072),8K(304.2072)	EKLINQNKLNGS(0.7601)S(0.0617)S(0.0617)S(0.0678)INS(0.0177)LQQS(0.0157)T(0.0155)R	0.76	34842	34903	PRC-7194TMT_UPRC_559292A008046_1p_ih10cm_1-5um_PM5_Neo_noFAIMS_30min_TMT_custom_800ng_spR5.34903.34903.4	5	13.0212	14.1265	13.1157	13.4442	14.1415	13.3479	14.0076	11.9084	13.0345	13.0214	13.0297	13.5885	12.2903	12.5821	12.0963	-0.599541	0.311174
A0A6C1EA09	RSF2_2	Respiration factor rsf2	n[305]EK[432]T[181]PPSK[432]AGSLGFR	4	1098.37	2468.39	618.106	2468.39	618.104	0.000354175	2	294	307	N-term(304.2072),2K(304.2072),3T(79.9663),7K(304.2072)	EKT(0.7722)PPS(0.1257)KAGS(0.1021)LGFR	0.772	31236	31303	PRC-7194TMT_UPRC_559292A008046_1p_ih10cm_1-5um_PM5_Neo_noFAIMS_30min_TMT_custom_800ng_spR5.31303.31303.4	5	12.6302	13.422	13.007	12.8756	13.2049	13.9228	13.5918	12.2675	12.7654	12.3825	11.9509	13.3503	11.6597	11.5184	11.7296	-0.965156	0.223048
A0A6C1DSQ0	UTP22_1	U3 small nucleolar RNA-associated protein 22	n[305]ENDHS[167]SQAINER	3	733.091	1783.81	595.611	1783.81	595.611	0.00174281	0	37	48	N-term(304.2072),5S(79.9663)	ENDHS(0.8213)S(0.1787)QAINER	0.821	13442	13525	PRC-7194TMT_UPRC_559292A008046_1p_ih10cm_1-5um_PM5_Neo_noFAIMS_30min_TMT_custom_800ng_spR5.13525.13525.3	5	10.6731	10.3474	9.548	10.4906	10.632	11.1974	10.5471	11.1036	10.9689	10.8517	10.9289	10.6781	10.7963	10.4753	11.297	0.199132	0.562815
A0A6C1E748	CDC20_2	Ubiquitin-protein transferase activating protein	n[305]ENRS[167]K[432]NS[167]NEIHTGR	3	682.823	2409.16	804.059	2409.16	804.061	0.0239615	2	588	601	N-term(304.2072),4S(79.9663),5K(304.2072),7S(79.9663)	ENRS(0.9070)KNS(0.9073)NEIHT(0.1857)GR	0.907	11416	11456	PRC-7194TMT_UPRC_559292A008046_1p_ih10cm_1-5um_PM5_Neo_noFAIMS_30min_TMT_custom_800ng_spR5.11456.11456.3	5	9.57923	9.36247	10.8435	8.89915	9.68451	9.87672	10.468	11.2479	10.0996	9.55996	10.4211	9.29197	10.2869	9.33441	9.61556	-0.172116	0.778513
A0A6C1DRY8	IGD1	Inhibitor of glycogen debranching 1	n[305]EQARERES[167]SIGEHAPGAER	4;4	790.2713;791.0612	2493.1633;2493.1572	624.2981;624.2966	2493.1587;2493.1587	624.297;624.297	5.146316203e-05;0.00047418926305	2	75	93	N-term(304.2072),8S(79.9663)	EQARERES(0.5000)S(0.5000)IGEHAPGAER;EQARERES(0.5000)S(0.5000)IGEHAPGAER	0.5;0.5	15828;15848	15880;15913	PRC-7194TMT_UPRC_559292A008046_1p_ih10cm_1-5um_PM5_Neo_noFAIMS_30min_TMT_custom_800ng_spR5.15880.15880.4,PRC-7194TMT_UPRC_559292A008046_1p_ih10cm_1-5um_PM5_Neo_noFAIMS_30min_TMT_custom_800ng_spR5.15913.15913.4	5	12.1114	11.7325	11.3316	11.1338	10.5414	11.5135	11.1434	10.563	12.4842	11.8136	11.191	11.2585	11.7775	11.5673	12.1169	0.145402	0.797886
A0A6C1DVU1	MSC3	Meiotic sister-chromatid recombination-protein 3	n[305]EQGEQT[181]PVT[181]R	2	641.307	1608.72	805.366	1608.72	805.366	0.0106095	0	568	577	N-term(304.2072),6T(79.9663),9T(79.9663)	EQGEQT(1.0000)PVT(1.0000)R	1	9732	09786	PRC-7194TMT_UPRC_559292A008046_1p_ih10cm_1-5um_PM5_Neo_noFAIMS_30min_TMT_custom_800ng_spR5.09786.09786.2	5	10.2407	9.73523	10.3047	8.9458	9.56735	9.64228	10.1041	10.5345	10.6414	9.68587	10.2914	9.75666	10.1824	9.91395	11.1626	0.321208	0.498213
A0A6C1E908	SPT6_2	Transcription elongation factor Spt6	n[305]EREEDDRLS[167]EDDLDLLM[147]ENAGMER	4	1253.88	3281.41	821.36	3281.42	821.361	0.000106938	2	86	109	N-term(304.2072),17M(15.9949),9S(79.9663)	EREEDDRLS(1.0000)EDDLDLLMENAGMER	1	39641	39698	PRC-7194TMT_UPRC_559292A008046_1p_ih10cm_1-5um_PM5_Neo_noFAIMS_30min_TMT_custom_800ng_spR5.39698.39698.4	5	13.3613	13.5995	13.5823	14.0931	13.0534	13.4327	13.8682	13.9941	13.5295	13.7207	14.6251	13.8135	14.3477	14.1078	14.3639	0.628158	0.190021
A0A6C1DRJ3	SPT6_1	Transcription elongation factor Spt6	n[305]EREEDDRLS[167]EDDLDLLM[147]ENAGVER	3;4;3;3;3;4;4;4;4;4;3;4;4;4;3;3;3;3;4;4;3;4;3;4;3;4;3;3;4;3;4;3;3;4;4	1088.62;1089.256;1095.0586;1096.3853;1101.2216;1101.931;1110.2228;1115.5826;1126.7799;1127.9016;1129.1775;1131.2249;1141.0393;1143.0312;1145.0297;1146.3894;1153.814;1154.2107;1156.896;1158.5696;1160.3108;1170.7893;1176.7437;1188.7888;1189.634;1194.536;1195.0198;1205.1343;1292.6296;1441.1155;1227.7375;1237.0107;1237.6572;1239.9;1245.86	3247.4639;3248.461;3247.4595;3247.4658;3247.4624;3248.4658;3246.4512;3248.4648;3247.4243;3248.4563;3248.4604;3247.458;3248.474;3249.4656;3247.4624;3248.4658;3247.4407;3247.451;3247.4585;3250.4758;3247.5044;3247.4585;3247.4722;3247.4648;3247.4492;3248.464;3247.4824;3248.4707;3248.458;3248.4492;3248.4597;3248.4321;3247.459;3248.4502;3246.428	1083.4952;813.1225;1083.4938;1083.4959;1083.4947;813.1237;812.6201;813.1235;812.8634;813.1214;1083.8274;812.8718;813.1258;813.3737;1083.4947;1083.8292;1083.4875;1083.4909;812.8719;813.6262;1083.5087;812.8719;1083.498;812.8735;1083.4903;813.1233;1083.5014;1083.8308;813.1218;1083.8237;813.1222;1083.818;1083.4936;813.1198;812.6143	3247.4497;3248.4512;3247.4497;3247.4497;3247.4497;3248.451;3246.4421;3248.4512;3247.4482;3248.4524;3248.4536;3247.4495;3248.4524;3249.4539;3247.4565;3248.4653;3247.456;3247.458;3247.4504;3250.456;3247.4688;3247.4517;3247.4595;3247.451;3247.4421;3248.4526;3247.4539;3248.478;3248.4497;3248.4382;3248.4512;3248.4492;3247.4478;3248.4458;3246.4233	1083.4905;813.1201;1083.4905;1083.4905;1083.4905;813.12;812.6178;813.1201;812.8693;813.1204;1083.8251;812.8697;813.1204;813.3708;1083.4928;1083.829;1083.4926;1083.4933;812.8699;813.6213;1083.4969;812.8702;1083.4938;812.87;1083.488;813.1204;1083.4919;1083.8333;813.1197;1083.82;813.1201;1083.8237;1083.4899;813.1187;812.6131	2.175828719e-05;0;0.00386753614499;0.00023192981885;0;0;2.281230039e-05;2.175828719e-05;2.281230039e-05;3.386822551e-05;0.00016130059214;2.281230039e-05;2.175828719e-05;6.778856746e-05;0.00022450262464;0.00010693825589;0.00016130059214;0.00010053973965;2.281230039e-05;6.778856746e-05;0.00015230569058;0.00186003763841;0.0002535282684;2.281230039e-05;0.00014605841451;0.00060915411599;0.00046987517347;0.00823267866499;0.00010693825589;0.00201851443548;2.175828719e-05;0;0;0;2.281230039e-05	2	86	109	N-term(304.2072),17M(15.9949),9S(79.9663)	EREEDDRLS(1.0000)EDDLDLLMENAGVER;EREEDDRLS(1.0000)EDDLDLLMENAGVER;EREEDDRLS(1.0000)EDDLDLLMENAGVER;EREEDDRLS(1.0000)EDDLDLLMENAGVER;EREEDDRLS(1.0000)EDDLDLLMENAGVER;EREEDDRLS(1.0000)EDDLDLLMENAGVER;EREEDDRLS(1.0000)EDDLDLLMENAGVER;EREEDDRLS(1.0000)EDDLDLLMENAGVER;EREEDDRLS(1.0000)EDDLDLLMENAGVER;EREEDDRLS(1.0000)EDDLDLLMENAGVER;EREEDDRLS(1.0000)EDDLDLLMENAGVER;EREEDDRLS(1.0000)EDDLDLLMENAGVER;EREEDDRLS(1.0000)EDDLDLLMENAGVER;EREEDDRLS(1.0000)EDDLDLLMENAGVER;EREEDDRLS(1.0000)EDDLDLLMENAGVER;EREEDDRLS(1.0000)EDDLDLLMENAGVER;EREEDDRLS(1.0000)EDDLDLLMENAGVER;EREEDDRLS(1.0000)EDDLDLLMENAGVER;EREEDDRLS(1.0000)EDDLDLLMENAGVER;EREEDDRLS(1.0000)EDDLDLLMENAGVER;EREEDDRLS(1.0000)EDDLDLLMENAGVER;EREEDDRLS(1.0000)EDDLDLLMENAGVER;EREEDDRLS(1.0000)EDDLDLLMENAGVER;EREEDDRLS(1.0000)EDDLDLLMENAGVER;EREEDDRLS(1.0000)EDDLDLLMENAGVER;EREEDDRLS(1.0000)EDDLDLLMENAGVER;EREEDDRLS(1.0000)EDDLDLLMENAGVER;EREEDDRLS(1.0000)EDDLDLLMENAGVER;EREEDDRLS(1.0000)EDDLDLLMENAGVER;EREEDDRLS(1.0000)EDDLDLLMENAGVER;EREEDDRLS(1.0000)EDDLDLLMENAGVER;EREEDDRLS(1.0000)EDDLDLLMENAGVER;EREEDDRLS(1.0000)EDDLDLLMENAGVER;EREEDDRLS(1.0000)EDDLDLLMENAGVER;EREEDDRLS(1.0000)EDDLDLLMENAGVER	1;1;1;1;1;1;1;1;1;1;1;1;1;1;1;1;1;1;1;1;1;1;1;1;1;1;1;1;1;1;1;1;1;1;1	29521;29544;29791;29881;30082;30108;30466;30749;31278;31376;31449;31539;31993;32062;32135;32227;32566;32591;32720;32770;32847;33329;33628;34200;34249;34443;34443;34908;38848;44980;38231;38698;38754;38886;39150	29561;29590;29853;29915;30134;30166;30561;30825;31373;31426;31487;31581;32031;32124;32212;32281;32627;32645;32771;32846;32926;33407;33677;34252;34291;34502;34524;34954;38902;44998;38285;38765;38798;38926;39244	PRC-7194TMT_UPRC_559292A007446_1p_ih10cm_1-5um_PM5_NeoLumos_noFAIMS_30min_TMT_custom_spR5.29561.29561.3,PRC-7194TMT_UPRC_559292A007446_1p_ih10cm_1-5um_PM5_NeoLumos_noFAIMS_30min_TMT_custom_spR5.29590.29590.4,PRC-7194TMT_UPRC_559292A007446_1p_ih10cm_1-5um_PM5_NeoLumos_noFAIMS_30min_TMT_custom_spR5.29853.29853.3,PRC-7194TMT_UPRC_559292A007446_1p_ih10cm_1-5um_PM5_NeoLumos_noFAIMS_30min_TMT_custom_spR5.29915.29915.3,PRC-7194TMT_UPRC_559292A007446_1p_ih10cm_1-5um_PM5_NeoLumos_noFAIMS_30min_TMT_custom_spR5.30134.30134.3,PRC-7194TMT_UPRC_559292A007446_1p_ih10cm_1-5um_PM5_NeoLumos_noFAIMS_30min_TMT_custom_spR5.30166.30166.4,PRC-7194TMT_UPRC_559292A007446_1p_ih10cm_1-5um_PM5_NeoLumos_noFAIMS_30min_TMT_custom_spR5.30561.30561.4,PRC-7194TMT_UPRC_559292A007446_1p_ih10cm_1-5um_PM5_NeoLumos_noFAIMS_30min_TMT_custom_spR5.30825.30825.4,PRC-7194TMT_UPRC_559292A007446_1p_ih10cm_1-5um_PM5_NeoLumos_noFAIMS_30min_TMT_custom_spR5.31373.31373.4,PRC-7194TMT_UPRC_559292A007446_1p_ih10cm_1-5um_PM5_NeoLumos_noFAIMS_30min_TMT_custom_spR5.31426.31426.4,PRC-7194TMT_UPRC_559292A007446_1p_ih10cm_1-5um_PM5_NeoLumos_noFAIMS_30min_TMT_custom_spR5.31487.31487.3,PRC-7194TMT_UPRC_559292A007446_1p_ih10cm_1-5um_PM5_NeoLumos_noFAIMS_30min_TMT_custom_spR5.31581.31581.4,PRC-7194TMT_UPRC_559292A007446_1p_ih10cm_1-5um_PM5_NeoLumos_noFAIMS_30min_TMT_custom_spR5.32031.32031.4,PRC-7194TMT_UPRC_559292A007446_1p_ih10cm_1-5um_PM5_NeoLumos_noFAIMS_30min_TMT_custom_spR5.32124.32124.4,PRC-7194TMT_UPRC_559292A007446_1p_ih10cm_1-5um_PM5_NeoLumos_noFAIMS_30min_TMT_custom_spR5.32212.32212.3,PRC-7194TMT_UPRC_559292A007446_1p_ih10cm_1-5um_PM5_NeoLumos_noFAIMS_30min_TMT_custom_spR5.32281.32281.3,PRC-7194TMT_UPRC_559292A007446_1p_ih10cm_1-5um_PM5_NeoLumos_noFAIMS_30min_TMT_custom_spR5.32627.32627.3,PRC-7194TMT_UPRC_559292A007446_1p_ih10cm_1-5um_PM5_NeoLumos_noFAIMS_30min_TMT_custom_spR5.32645.32645.3,PRC-7194TMT_UPRC_559292A007446_1p_ih10cm_1-5um_PM5_NeoLumos_noFAIMS_30min_TMT_custom_spR5.32771.32771.4,PRC-7194TMT_UPRC_559292A007446_1p_ih10cm_1-5um_PM5_NeoLumos_noFAIMS_30min_TMT_custom_spR5.32846.32846.4,PRC-7194TMT_UPRC_559292A007446_1p_ih10cm_1-5um_PM5_NeoLumos_noFAIMS_30min_TMT_custom_spR5.32926.32926.3,PRC-7194TMT_UPRC_559292A007446_1p_ih10cm_1-5um_PM5_NeoLumos_noFAIMS_30min_TMT_custom_spR5.33407.33407.4,PRC-7194TMT_UPRC_559292A007446_1p_ih10cm_1-5um_PM5_NeoLumos_noFAIMS_30min_TMT_custom_spR5.33677.33677.3,PRC-7194TMT_UPRC_559292A007446_1p_ih10cm_1-5um_PM5_NeoLumos_noFAIMS_30min_TMT_custom_spR5.34252.34252.4,PRC-7194TMT_UPRC_559292A007446_1p_ih10cm_1-5um_PM5_NeoLumos_noFAIMS_30min_TMT_custom_spR5.34291.34291.3,PRC-7194TMT_UPRC_559292A007446_1p_ih10cm_1-5um_PM5_NeoLumos_noFAIMS_30min_TMT_custom_spR5.34502.34502.4,PRC-7194TMT_UPRC_559292A007446_1p_ih10cm_1-5um_PM5_NeoLumos_noFAIMS_30min_TMT_custom_spR5.34524.34524.3,PRC-7194TMT_UPRC_559292A007446_1p_ih10cm_1-5um_PM5_NeoLumos_noFAIMS_30min_TMT_custom_spR5.34954.34954.3,PRC-7194TMT_UPRC_559292A007446_1p_ih10cm_1-5um_PM5_NeoLumos_noFAIMS_30min_TMT_custom_spR5.38902.38902.4,PRC-7194TMT_UPRC_559292A007446_1p_ih10cm_1-5um_PM5_NeoLumos_noFAIMS_30min_TMT_custom_spR5.44998.44998.3,PRC-7194TMT_UPRC_559292A008046_1p_ih10cm_1-5um_PM5_Neo_noFAIMS_30min_TMT_custom_800ng_spR5.38285.38285.4,PRC-7194TMT_UPRC_559292A008046_1p_ih10cm_1-5um_PM5_Neo_noFAIMS_30min_TMT_custom_800ng_spR5.38765.38765.3,PRC-7194TMT_UPRC_559292A008046_1p_ih10cm_1-5um_PM5_Neo_noFAIMS_30min_TMT_custom_800ng_spR5.38798.38798.3,PRC-7194TMT_UPRC_559292A008046_1p_ih10cm_1-5um_PM5_Neo_noFAIMS_30min_TMT_custom_800ng_spR5.38926.38926.4,PRC-7194TMT_UPRC_559292A008046_1p_ih10cm_1-5um_PM5_Neo_noFAIMS_30min_TMT_custom_800ng_spR5.39244.39244.4	5	12.1343	12.3501	11.7651	12.8567	12.6641	12.3826	13.0172	11.9119	11.8972	12.2045	12.4772	12.6131	12.1765	12.4543	12.0724	0.0403252	0.926118
A0A6C1E908	SPT6_2	Transcription elongation factor Spt6	n[305]EREEDDRLS[167]EDDLDLLMENAGMER	4;4;3;3	1239.6272;1263.7233;1264.0659;1264.9998	3264.4683;3264.457;3264.4536;3263.444	817.1244;817.1215;1089.1585;1088.8219	3264.4675;3264.4485;3264.4446;3263.45	817.1242;817.1194;1089.1555;1088.8239	0.01381496190586;0.00012531086734;0.00090897286067;6.778856746e-05	2	86	109	N-term(304.2072),9S(79.9663)	EREEDDRLS(1.0000)EDDLDLLMENAGMER;EREEDDRLS(1.0000)EDDLDLLMENAGMER;EREEDDRLS(1.0000)EDDLDLLMENAGMER;EREEDDRLS(1.0000)EDDLDLLMENAGMER	1;1;1;1	38868;40212;40233;40297	38910;40271;40290;40343	PRC-7194TMT_UPRC_559292A008046_1p_ih10cm_1-5um_PM5_Neo_noFAIMS_30min_TMT_custom_800ng_spR5.38910.38910.4,PRC-7194TMT_UPRC_559292A008046_1p_ih10cm_1-5um_PM5_Neo_noFAIMS_30min_TMT_custom_800ng_spR5.40271.40271.4,PRC-7194TMT_UPRC_559292A008046_1p_ih10cm_1-5um_PM5_Neo_noFAIMS_30min_TMT_custom_800ng_spR5.40290.40290.3,PRC-7194TMT_UPRC_559292A008046_1p_ih10cm_1-5um_PM5_Neo_noFAIMS_30min_TMT_custom_800ng_spR5.40343.40343.3	5	12.3139	12.5178	12.1724	12.8614	12.6998	12.6492	12.8996	12.1	12.093	12.2934	12.4659	12.6526	12.1872	12.5625	11.9702	-0.0923577	0.782745
A0A6C1E568	GRS66_006785	Altered inheritance of mitochondria protein 3	n[305]ERSFSS[167]DNDSTTDNDSANRVDESEANNSR	4	841.284	3602.5	901.633	3602.49	901.631	2.281230039e-05	2	718	746	N-term(304.2072),6S(79.9663)	ERS(0.0553)FS(0.0391)S(0.7461)DNDS(0.0181)T(0.0251)T(0.0576)DNDS(0.0224)ANRVDES(0.0169)EANNS(0.0196)R	0.746	17992	18039	PRC-7194TMT_UPRC_559292A008046_1p_ih10cm_1-5um_PM5_Neo_noFAIMS_30min_TMT_custom_800ng_spR5.18039.18039.4	5	10.7048	10.938	10.4284	11.0889	10.71	10.8692	10.8307	10.2849	11.4493	11.7643	11.2124	10.4483	11.5928	11.7333	11.472	0.384946	0.374492
A0A6C1DZJ2	FPK1_1	non-specific serine/threonine protein kinase	n[305]ESDHNNS[167]GSEGQSSR	3;3;3;3	535.5223;536.34;609.7011;610.1547	1973.8062;1973.8091;1973.815;1973.8048	658.9427;658.9436;658.9456;658.9422	1973.8032;1973.8033;1973.8035;1973.8035	658.9417;658.9417;658.9418;658.9418	2.281230039e-05;0.01915904699886;0;2.175828719e-05	0	17	31	N-term(304.2072),7S(79.9663)	ES(0.0391)DHNNS(0.8907)GS(0.0247)EGQS(0.0224)S(0.0231)R;ES(0.0878)DHNNS(0.4270)GS(0.4270)EGQS(0.0291)S(0.0291)R;ES(0.0510)DHNNS(0.8657)GS(0.0300)EGQS(0.0234)S(0.0300)R;ES(0.0274)DHNNS(0.9008)GS(0.0237)EGQS(0.0241)S(0.0240)R	0.89;0.427;0.865;0.9	6475;6506;8488;8504	06510;06542;08516;08534	PRC-7194TMT_UPRC_559292A007446_1p_ih10cm_1-5um_PM5_NeoLumos_noFAIMS_30min_TMT_custom_spR5.06510.06510.3,PRC-7194TMT_UPRC_559292A007446_1p_ih10cm_1-5um_PM5_NeoLumos_noFAIMS_30min_TMT_custom_spR5.06542.06542.3,PRC-7194TMT_UPRC_559292A008046_1p_ih10cm_1-5um_PM5_Neo_noFAIMS_30min_TMT_custom_800ng_spR5.08516.08516.3,PRC-7194TMT_UPRC_559292A008046_1p_ih10cm_1-5um_PM5_Neo_noFAIMS_30min_TMT_custom_800ng_spR5.08534.08534.3	5	9.67232	10.0385	10.2372	9.54299	10.3244	8.83841	10.4937	10.4986	10.652	9.52555	10.0104	9.23613	9.22598	9.12779	9.67416	-0.527469	0.304175
A0A6C1E361	GRS66_005873	BSD domain-containing protein	n[305]ESSTEESVDAT[181]ERNSNSGVQGR	3	831.493	2722.2	908.408	2722.2	908.408	2.281230039e-05	1	22	43	N-term(304.2072),11T(79.9663)	ES(0.0391)S(0.0421)T(0.0421)EES(0.0773)VDAT(0.6830)ERNS(0.1010)NS(0.0154)GVQGR	0.683	17539	17596	PRC-7194TMT_UPRC_559292A008046_1p_ih10cm_1-5um_PM5_Neo_noFAIMS_30min_TMT_custom_800ng_spR5.17596.17596.3	5	11.7464	11.3295	11.5957	11.5265	12.1017	11.8197	11.8185	11.5367	11.5066	12.0183	12.0909	11.31	11.7768	11.6542	12.1047	0.0873453	0.782152
A0A6C1E361	GRS66_005873	BSD domain-containing protein	n[305]ESSTEESVDATERNS[167]NSGVQGR	3	741.124	2722.21	908.411	2722.2	908.407	2.281230039e-05	1	22	43	N-term(304.2072),15S(79.9663)	ES(0.0497)S(0.0273)T(0.0273)EES(0.0384)VDAT(0.0473)ERNS(0.7915)NS(0.0185)GVQGR	0.791	14540	14594	PRC-7194TMT_UPRC_559292A007446_1p_ih10cm_1-5um_PM5_NeoLumos_noFAIMS_30min_TMT_custom_spR5.14594.14594.3	5	10.4592	10.3595	10.4032	10.3405	10.9581	10.8084	10.4986	11.1159	9.8122	10.2089	10.2723	10.1895	10.939	10.8768	11.1667	0.1924	0.626418
A0A6C1DYJ9	HRB1_1	mRNA-binding protein	n[305]ESVHNHS[167]DGDDVDIPM[147]DDSPVNEEAR	4;4;4	986.4174;986.7893;989.5856	3281.378;3280.3696;3279.3638	821.3518;821.0997;820.8482	3281.3691;3280.3694;3279.3613	821.3496;821.0996;820.8476	6.778856746e-05;2.175828719e-05;0	0	312	337	N-term(304.2072),16M(15.9949),7S(79.9663)	ES(0.0721)VHNHS(0.8674)DGDDVDIPMDDS(0.0605)PVNEEAR;ES(0.0835)VHNHS(0.8462)DGDDVDIPMDDS(0.0703)PVNEEAR;ES(0.0758)VHNHS(0.8472)DGDDVDIPMDDS(0.0770)PVNEEAR	0.867;0.846;0.847	25233;25202;25366	25279;25299;25450	PRC-7194TMT_UPRC_559292A008046_1p_ih10cm_1-5um_PM5_Neo_noFAIMS_30min_TMT_custom_800ng_spR5.25279.25279.4,PRC-7194TMT_UPRC_559292A008046_1p_ih10cm_1-5um_PM5_Neo_noFAIMS_30min_TMT_custom_800ng_spR5.25299.25299.4,PRC-7194TMT_UPRC_559292A008046_1p_ih10cm_1-5um_PM5_Neo_noFAIMS_30min_TMT_custom_800ng_spR5.25450.25450.4	5	12.3742	12.0194	12.5544	11.9051	11.9083	12.7313	12.4437	12.3378	12.6214	11.9099	12.6283	11.9196	12.367	12.1796	12.7749	0.0933061	0.786637
A0A6C1DYJ9	HRB1_1	mRNA-binding protein	n[305]ESVHNHS[167]DGDDVDIPMDDSPVNEEAR	4	1080.5	3262.36	816.598	3262.36	816.597	0	0	312	337	N-term(304.2072),7S(79.9663)	ES(0.0721)VHNHS(0.8540)DGDDVDIPMDDS(0.0739)PVNEEAR	0.854	30282	30330	PRC-7194TMT_UPRC_559292A008046_1p_ih10cm_1-5um_PM5_Neo_noFAIMS_30min_TMT_custom_800ng_spR5.30330.30330.4	5	12.1394	12.4444	12.5593	12.4863	12.8205	13.0503	13.4264	12.5869	12.6165	12.1185	12.6091	12.537	11.9326	12.2362	12.5091	-0.260077	0.452812
A0A6C1DPH0	RTK1_1	non-specific serine/threonine protein kinase	n[305]ETPLHSS[167]SSTSLSSLFRPTK[432]	4;3	1282.6409;1284.389	2849.4902;2850.489	713.3798;951.1703	2849.4812;2850.4858	713.3776;951.1692	2.175828719e-05;0.00068479951548	1	4	23	N-term(304.2072),20K(304.2072),7S(79.9663)	ET(0.0131)PLHS(0.0143)S(0.8310)S(0.0665)S(0.0160)T(0.0130)S(0.0119)LS(0.0113)S(0.0111)LFRPT(0.0116)K;ET(0.0081)PLHS(0.0621)S(0.2877)S(0.0663)S(0.0663)T(0.2266)S(0.2266)LS(0.0243)S(0.0141)LFRPT(0.0179)K	0.831;0.287	41282;41349	41322;41415	PRC-7194TMT_UPRC_559292A008046_1p_ih10cm_1-5um_PM5_Neo_noFAIMS_30min_TMT_custom_800ng_spR5.41322.41322.4,PRC-7194TMT_UPRC_559292A008046_1p_ih10cm_1-5um_PM5_Neo_noFAIMS_30min_TMT_custom_800ng_spR5.41415.41415.3	5	12.8131	13.3557	12.9905	13.2773	12.3086	12.0091	12.9948	12.4936	12.6385	13.5266	13.0975	13.3731	13.0031	13.1951	12.4673	0.186441	0.665492
A0A6C1DU43	ALY2_1	Arrestin-trafficking adapter 3	n[305]EVLSSPVLS[167]PNVQPLDILIPHLPSTSLTR	4	1428.13	3506.93	877.74	3506.91	877.736	2.175828719e-05	0	554	582	N-term(304.2072),9S(79.9663)	EVLS(0.0156)S(0.0195)PVLS(0.7719)PNVQPLDILIPHLPS(0.0450)T(0.0480)S(0.0500)LT(0.0500)R	0.771	48910	48946	PRC-7194TMT_UPRC_559292A008046_1p_ih10cm_1-5um_PM5_Neo_noFAIMS_30min_TMT_custom_800ng_spR5.48946.48946.4	5	10.0255	9.93379	9.69307	10.0645	9.95726	9.754	10.2155	10.5335	9.38906	9.24451	9.65492	9.24269	9.73789	9.286	9.3948	-0.417817	0.266762
A0A6C1E664	LSB3_2	DUF500 super	n[305]FAAPT[181]SLSTSSPK[432]	3	1245.33	1981.04	661.356	1981.04	661.354	0.000733618	0	385	397	N-term(304.2072),13K(304.2072),5T(79.9663)	FAAPT(0.1912)S(0.1912)LS(0.1912)T(0.1912)S(0.1912)S(0.0439)PK	0.191	39150	39216	PRC-7194TMT_UPRC_559292A008046_1p_ih10cm_1-5um_PM5_Neo_noFAIMS_30min_TMT_custom_800ng_spR5.39216.39216.3	5	11.5473	11.9575	11.8457	11.6838	12.2778	11.9205	12.0196	11.1253	11.5765	11.4299	12.1249	12.0136	10.9879	10.8646	11.0836	-0.323471	0.428181
A0A6C1E664	LSB3_2	DUF500 super	n[305]FAAPTS[167]LSTSSPK[432]	3;3	1091.9937;1094.9095	1981.0471;1980.0289	661.3563;661.0169	1981.0426;1980.0247	661.3548;661.0155	0.00639937012037;0.00065492423324	0	385	397	N-term(304.2072),13K(304.2072),6S(79.9663)	FAAPT(0.1205)S(0.7040)LS(0.0476)T(0.0476)S(0.0476)S(0.0326)PK;FAAPT(0.0236)S(0.7266)LS(0.0934)T(0.0368)S(0.0881)S(0.0315)PK	0.704;0.726	29644;29766	29714;29847	PRC-7194TMT_UPRC_559292A007446_1p_ih10cm_1-5um_PM5_NeoLumos_noFAIMS_30min_TMT_custom_spR5.29714.29714.3,PRC-7194TMT_UPRC_559292A007446_1p_ih10cm_1-5um_PM5_NeoLumos_noFAIMS_30min_TMT_custom_spR5.29847.29847.3	5	10.5435	10.8014	10.9963	10.2411	11.4371	11.438	11.0393	10.3177	10.1737	10.5658	10.5575	10.6281	9.61674	10.3174	10.4888	-0.433687	0.325673
A0A6C1E664	LSB3_2	DUF500 super	n[305]FAAPTSLS[167]TSSPK[432]	3;3;3;2;2	1094.0785;1094.6108;1237.485;1244.9221;1246.6094	1980.0392;1981.0579;1981.0464;1981.0486;1981.054	661.0203;661.3599;661.3561;991.5316;991.5343	1980.0396;1981.0426;1981.0391;1981.0442;1981.0441	661.0205;661.3548;661.3536;991.5294;991.5293	6.641389137e-05;2.281230039e-05;0.0083498387188;0.00023192981885;0.00164510486756	0	385	397	N-term(304.2072),13K(304.2072),8S(79.9663)	FAAPT(0.0123)S(0.0152)LS(0.3195)T(0.3195)S(0.3195)S(0.0140)PK;FAAPT(0.0261)S(0.0440)LS(0.4200)T(0.4200)S(0.0724)S(0.0175)PK;FAAPT(0.0175)S(0.0784)LS(0.2260)T(0.2260)S(0.2260)S(0.2260)PK;FAAPT(0.0223)S(0.0496)LS(0.2989)T(0.2989)S(0.2989)S(0.0313)PK;FAAPT(0.0456)S(0.0687)LS(0.3861)T(0.3861)S(0.0838)S(0.0297)PK	0.319;0.42;0.226;0.298;0.386	29724;29791;38698;39150;39226	29809;29832;38790;39195;39282	PRC-7194TMT_UPRC_559292A007446_1p_ih10cm_1-5um_PM5_NeoLumos_noFAIMS_30min_TMT_custom_spR5.29809.29809.3,PRC-7194TMT_UPRC_559292A007446_1p_ih10cm_1-5um_PM5_NeoLumos_noFAIMS_30min_TMT_custom_spR5.29832.29832.3,PRC-7194TMT_UPRC_559292A008046_1p_ih10cm_1-5um_PM5_Neo_noFAIMS_30min_TMT_custom_800ng_spR5.38790.38790.3,PRC-7194TMT_UPRC_559292A008046_1p_ih10cm_1-5um_PM5_Neo_noFAIMS_30min_TMT_custom_800ng_spR5.39195.39195.2,PRC-7194TMT_UPRC_559292A008046_1p_ih10cm_1-5um_PM5_Neo_noFAIMS_30min_TMT_custom_800ng_spR5.39282.39282.2	5	12.1114	12.5124	11.9408	12.252	13.03	12.6491	12.5575	11.6974	12.0814	11.9393	11.9417	12.2971	11.4895	11.8686	11.5919	-0.439379	0.273736
A0A6C1E664	LSB3_2	DUF500 super	n[305]FAAPTSLST[181]SSPK[432]	3;3;2;3	1082.6171;1089.7285;1091.0995;1237.8009	1981.0483;1981.0499;1981.0513;1981.0398	661.3567;661.3572;991.5329;661.3539	1981.0427;1981.0427;1981.0392;1981.0393	661.3548;661.3548;991.5269;661.3537	2.281230039e-05;0.00014605841451;6.242275184e-05;0.00718776027108	0	385	397	N-term(304.2072),13K(304.2072),9T(79.9663)	FAAPT(0.0180)S(0.0193)LS(0.0337)T(0.8254)S(0.0747)S(0.0289)PK;FAAPT(0.0163)S(0.0163)LS(0.1349)T(0.4042)S(0.4042)S(0.0241)PK;FAAPT(0.0492)S(0.0716)LS(0.1565)T(0.5705)S(0.1300)S(0.0221)PK;FAAPT(0.0178)S(0.0213)LS(0.0507)T(0.3034)S(0.3034)S(0.3034)PK	0.825;0.404;0.57;0.303	29236;29544;29620;38725	29293;29611;29672;38806	PRC-7194TMT_UPRC_559292A007446_1p_ih10cm_1-5um_PM5_NeoLumos_noFAIMS_30min_TMT_custom_spR5.29293.29293.3,PRC-7194TMT_UPRC_559292A007446_1p_ih10cm_1-5um_PM5_NeoLumos_noFAIMS_30min_TMT_custom_spR5.29611.29611.3,PRC-7194TMT_UPRC_559292A007446_1p_ih10cm_1-5um_PM5_NeoLumos_noFAIMS_30min_TMT_custom_spR5.29672.29672.2,PRC-7194TMT_UPRC_559292A008046_1p_ih10cm_1-5um_PM5_Neo_noFAIMS_30min_TMT_custom_800ng_spR5.38806.38806.3	5	12.0871	12.5798	11.5608	12.1531	13.0067	12.5303	12.0133	11.8238	11.4109	11.8489	11.5307	12.2154	11.5216	11.607	11.2012	-0.486305	0.278065
A0A6C1E664	LSB3_2	DUF500 super	n[305]FAAPTSLSTS[167]SPK[432]	2;3;3	1093.9592;1234.3606;1246.6371	1981.0371;1981.0469;1981.0444	991.5258;661.3562;661.3554	1981.0154;1981.0393;1981.0415	991.515;661.3537;661.3544	0.01044614744183;2.175828719e-05;2.175828719e-05	0	385	397	N-term(304.2072),10S(79.9663),13K(304.2072)	FAAPT(0.0665)S(0.0665)LS(0.0665)T(0.0665)S(0.6455)S(0.0886)PK;FAAPT(0.0164)S(0.0212)LS(0.0859)T(0.2132)S(0.3689)S(0.2943)PK;FAAPT(0.0181)S(0.0189)LS(0.0221)T(0.0384)S(0.8834)S(0.0190)PK	0.645;0.368;0.883	29742;38579;39246	29802;38622;39284	PRC-7194TMT_UPRC_559292A007446_1p_ih10cm_1-5um_PM5_NeoLumos_noFAIMS_30min_TMT_custom_spR5.29802.29802.2,PRC-7194TMT_UPRC_559292A008046_1p_ih10cm_1-5um_PM5_Neo_noFAIMS_30min_TMT_custom_800ng_spR5.38622.38622.3,PRC-7194TMT_UPRC_559292A008046_1p_ih10cm_1-5um_PM5_Neo_noFAIMS_30min_TMT_custom_800ng_spR5.39284.39284.3	5	13.8428	14.2485	13.2335	13.6775	14.9389	13.9688	13.8746	13.0278	13.1048	13.4423	13.1588	14.0242	12.9422	12.8667	12.6456	-0.608463	0.264226
A0A6C1E6J8	MBP1_2	Transcription factor MBP1	n[305]FAGGGT[181]SPIISMIPR	3	1318.99	1886.97	629.996	1886.96	629.995	0.000467	0	321	335	N-term(304.2072),6T(79.9663)	FAGGGT(0.4833)S(0.4833)PIIS(0.0333)MIPR	0.483	40007	40072	PRC-7194TMT_UPRC_559292A007446_1p_ih10cm_1-5um_PM5_NeoLumos_noFAIMS_30min_TMT_custom_spR5.40072.40072.3	5	8.89871	9.32648	10.4277	9.10948	9.87652	10.5716	9.20988	10.2702	9.72929	8.81637	8.28166	9.12035	9.05463	9.31052	9.79409	-0.511363	0.369383
A0A6C1E6J8	MBP1_2	Transcription factor MBP1	n[305]FAGGGTS[167]PIISM[147]IPR	3	1327.48	1902.96	635.328	1902.96	635.327	2.175828719e-05	0	321	335	N-term(304.2072),12M(15.9949),7S(79.9663)	FAGGGT(0.4307)S(0.5390)PIIS(0.0303)MIPR	0.539	43661	43719	PRC-7194TMT_UPRC_559292A008046_1p_ih10cm_1-5um_PM5_Neo_noFAIMS_30min_TMT_custom_800ng_spR5.43719.43719.3	5	11.1873	11.2453	11.7958	10.8123	11.723	11.7484	11.3371	11.3532	10.8013	10.7991	10.8986	11.3198	10.6157	10.3805	10.7481	-0.487759	0.251986
A0A6C1E6J8	MBP1_2	Transcription factor MBP1	n[305]FAGGGTS[167]PIISMIPR	3;2;3;3	1316.601;1321.1572;1323.6344;1390.4946	1885.9756;1886.972;1886.9689;1886.9688	629.6658;944.4933;629.9969;629.9969	1885.9707;1886.9688;1886.9646;1886.9623	629.6642;944.4917;629.9955;629.9947	2.175828719e-05;0.00031709816508;0.00014605841451;0	0	321	335	N-term(304.2072),7S(79.9663)	FAGGGT(0.0827)S(0.8748)PIIS(0.0424)MIPR;FAGGGT(0.2523)S(0.6905)PIIS(0.0572)MIPR;FAGGGT(0.1433)S(0.8085)PIIS(0.0481)MIPR;FAGGGT(0.1961)S(0.7656)PIIS(0.0382)MIPR	0.874;0.69;0.808;0.765	39924;40117;40204;47151	39970;40167;40280;47220	PRC-7194TMT_UPRC_559292A007446_1p_ih10cm_1-5um_PM5_NeoLumos_noFAIMS_30min_TMT_custom_spR5.39970.39970.3,PRC-7194TMT_UPRC_559292A007446_1p_ih10cm_1-5um_PM5_NeoLumos_noFAIMS_30min_TMT_custom_spR5.40167.40167.2,PRC-7194TMT_UPRC_559292A007446_1p_ih10cm_1-5um_PM5_NeoLumos_noFAIMS_30min_TMT_custom_spR5.40280.40280.3,PRC-7194TMT_UPRC_559292A008046_1p_ih10cm_1-5um_PM5_Neo_noFAIMS_30min_TMT_custom_800ng_spR5.47220.47220.3	5	10.4324	10.3503	10.718	10.3699	10.8271	11.1107	10.7954	10.925	9.81155	10.0901	10.2893	10.3048	9.77021	9.93737	10.7236	-0.338007	0.381924
A0A6C1DUM3	FBA1_1	Fructose-bisphosphate aldolase	n[305]FAIPAINVT[181]SSSTAVAALEAAR	4;2;4;2;3	1351.46;1404.7047;1405.8411;1405.9619;1406.6562	2543.34;2544.337;2543.3347;2543.3381;2543.3396	636.8423;1273.1758;636.841;1272.6763;848.7871	2543.3357;2544.3354;2543.3323;2543.3333;2543.334	636.8412;1273.175;636.8404;1272.6739;848.7853	2.281230039e-05;0.00010693825589;3.386822551e-05;2.281230039e-05;2.175828719e-05	0	31	52	N-term(304.2072),9T(79.9663)	FAIPAINVT(0.8127)S(0.0623)S(0.0623)S(0.0313)T(0.0313)AVAALEAAR;FAIPAINVT(0.4716)S(0.1492)S(0.1492)S(0.1492)T(0.0808)AVAALEAAR;FAIPAINVT(0.2950)S(0.2950)S(0.2950)S(0.0574)T(0.0574)AVAALEAAR;FAIPAINVT(0.4175)S(0.4175)S(0.0776)S(0.0515)T(0.0359)AVAALEAAR;FAIPAINVT(0.2000)S(0.2000)S(0.2000)S(0.2000)T(0.2000)AVAALEAAR	0.812;0.471;0.295;0.417;0.2	41481;47856;47911;47884;47911	41532;47917;47973;47978;48010	PRC-7194TMT_UPRC_559292A007446_1p_ih10cm_1-5um_PM5_NeoLumos_noFAIMS_30min_TMT_custom_spR5.41532.41532.4,PRC-7194TMT_UPRC_559292A008046_1p_ih10cm_1-5um_PM5_Neo_noFAIMS_30min_TMT_custom_800ng_spR5.47917.47917.2,PRC-7194TMT_UPRC_559292A008046_1p_ih10cm_1-5um_PM5_Neo_noFAIMS_30min_TMT_custom_800ng_spR5.47973.47973.4,PRC-7194TMT_UPRC_559292A008046_1p_ih10cm_1-5um_PM5_Neo_noFAIMS_30min_TMT_custom_800ng_spR5.47978.47978.2,PRC-7194TMT_UPRC_559292A008046_1p_ih10cm_1-5um_PM5_Neo_noFAIMS_30min_TMT_custom_800ng_spR5.48010.48010.3	5	10.5432	10.6556	11.1918	10.5993	11.448	11.1528	11.5422	11.6022	10.6071	10.6951	10.8277	10.8937	10.7576	10.8488	11.3855	-0.061081	0.884896
A0A6C1DUM3	FBA1_1	Fructose-bisphosphate aldolase	n[305]FAIPAINVTS[167]SSTAVAALEAAR	3;3	1345.5404;1403.8688	2543.3384;2544.3418	848.7867;849.1212	2543.3323;2544.3357	848.7847;849.1192	0;0	0	31	52	N-term(304.2072),10S(79.9663)	FAIPAINVT(0.1190)S(0.6615)S(0.1720)S(0.0267)T(0.0207)AVAALEAAR;FAIPAINVT(0.2025)S(0.7209)S(0.0368)S(0.0208)T(0.0189)AVAALEAAR	0.661;0.72	41211;47801	41270;47877	PRC-7194TMT_UPRC_559292A007446_1p_ih10cm_1-5um_PM5_NeoLumos_noFAIMS_30min_TMT_custom_spR5.41270.41270.3,PRC-7194TMT_UPRC_559292A008046_1p_ih10cm_1-5um_PM5_Neo_noFAIMS_30min_TMT_custom_800ng_spR5.47877.47877.3	5	11.5549	11.9188	12.2066	12.1103	12.3233	12.3999	12.6371	12.9197	12.0676	12.0705	12.4701	11.8892	11.823	11.9635	12.2555	-0.140634	0.666095
A0A6C1DUM3	FBA1_1	Fructose-bisphosphate aldolase	n[305]FAIPAINVTSSS[167]TAVAALEAAR	2;3	1347.9309;1410.5629	2544.3435;2543.335	1273.179;848.7856	2544.3337;2543.334	1273.1741;848.7853	0.00956684019252;0.00010693825589	0	31	52	N-term(304.2072),12S(79.9663)	FAIPAINVT(0.0324)S(0.0397)S(0.0397)S(0.4441)T(0.4441)AVAALEAAR;FAIPAINVT(0.0609)S(0.0596)S(0.0596)S(0.4099)T(0.4099)AVAALEAAR	0.444;0.409	41309;48095	41378;48182	PRC-7194TMT_UPRC_559292A007446_1p_ih10cm_1-5um_PM5_NeoLumos_noFAIMS_30min_TMT_custom_spR5.41378.41378.2,PRC-7194TMT_UPRC_559292A008046_1p_ih10cm_1-5um_PM5_Neo_noFAIMS_30min_TMT_custom_800ng_spR5.48182.48182.3	5	9.70934	10.3918	10.3307	10.2622	10.7833	11.0456	10.7695	10.7577	10.4879	9.9181	10.7365	10.0848	10.1871	10.2601	10.568	-0.0782972	0.843802
A0A6C1DZV0	DBP6_1	ATP-dependent RNA helicase	n[305]FDPSQLTAPAAS[167]APEGIVGTTPPAIVPLK[432]R	4;4	1303.1646;1376.7793	3689.022;3691.0234	923.2628;923.7631	3689.0095;3691.0151	923.2597;923.7611	0.0003015445346;0.00113943048009	1	6	35	N-term(304.2072),12S(79.9663),29K(304.2072)	FDPS(0.1296)QLT(0.1702)APAAS(0.3743)APEGIVGT(0.1629)T(0.1629)PPAIVPLKR;FDPS(0.0195)QLT(0.1096)APAAS(0.4419)APEGIVGT(0.2145)T(0.2145)PPAIVPLKR	0.374;0.441	39295;46429	39379;46490	PRC-7194TMT_UPRC_559292A007446_1p_ih10cm_1-5um_PM5_NeoLumos_noFAIMS_30min_TMT_custom_spR5.39379.39379.4,PRC-7194TMT_UPRC_559292A008046_1p_ih10cm_1-5um_PM5_Neo_noFAIMS_30min_TMT_custom_800ng_spR5.46490.46490.4	5	10.9404	10.9003	11.4904	10.787	11.3188	10.8943	11.2928	11.3629	11.1811	10.7723	10.4925	11.0903	10.5638	10.8264	10.7733	-0.34479	0.267231
A0A6C1DZV0	DBP6_1	ATP-dependent RNA helicase	n[305]FDPSQLTAPAASAPEGIVGT[181]TPPAIVPLK[432]R	4;5;4;5	1300.45;1300.5264;1303.2421;1375.716	3690.0217;3691.0183;3692.0164;3689.0151	923.5127;739.2109;924.0114;738.8103	3690.0098;3691.0103;3692.0168;3689.01	923.5097;739.2093;924.0115;738.8093	0;2.281230039e-05;0.00010693825589;0	1	6	35	N-term(304.2072),20T(79.9663),29K(304.2072)	FDPS(0.0203)QLT(0.0623)APAAS(0.2523)APEGIVGT(0.3326)T(0.3326)PPAIVPLKR;FDPS(0.0240)QLT(0.0233)APAAS(0.0266)APEGIVGT(0.7835)T(0.1427)PPAIVPLKR;FDPS(0.0190)QLT(0.0456)APAAS(0.1276)APEGIVGT(0.4039)T(0.4039)PPAIVPLKR;FDPS(0.0226)QLT(0.0644)APAAS(0.2081)APEGIVGT(0.3524)T(0.3524)PPAIVPLKR	0.332;0.783;0.403;0.352	39203;39203;39320;46403	39257;39260;39383;46433	PRC-7194TMT_UPRC_559292A007446_1p_ih10cm_1-5um_PM5_NeoLumos_noFAIMS_30min_TMT_custom_spR5.39257.39257.4,PRC-7194TMT_UPRC_559292A007446_1p_ih10cm_1-5um_PM5_NeoLumos_noFAIMS_30min_TMT_custom_spR5.39260.39260.5,PRC-7194TMT_UPRC_559292A007446_1p_ih10cm_1-5um_PM5_NeoLumos_noFAIMS_30min_TMT_custom_spR5.39383.39383.4,PRC-7194TMT_UPRC_559292A008046_1p_ih10cm_1-5um_PM5_Neo_noFAIMS_30min_TMT_custom_800ng_spR5.46433.46433.5	5	11.4695	11.3418	10.8404	11.413	11.7845	10.887	11.2031	10.7846	10.2849	10.8325	10.8047	11.2768	10.2742	10.8342	10.4482	-0.356491	0.317172
A0A6C1EEK5	AQR1_2	Plasma membrane transporter	n[305]FEEDK[432]ANGS[167]IPQDAEINM[147]FR	4	878.191	3014.44	754.617	3014.43	754.614	0.0474642	1	376	395	N-term(304.2072),18M(15.9949),5K(304.2072),9S(79.9663)	FEEDKANGS(1.0000)IPQDAEINMFR	1	20222	20284	PRC-7194TMT_UPRC_559292A007446_1p_ih10cm_1-5um_PM5_NeoLumos_noFAIMS_30min_TMT_custom_spR5.20284.20284.4	5	10.3283	10.021	11.8513	10.6749	11.3948	11.3899	11.3716	10.6937	11.0051	10.3476	10.9849	10.6815	10.794	10.9088	10.419	-0.150196	0.768155
A0A6C1E040	WHI2_1	Growth regulation protein whi2	n[305]FFDRPSS[167]SFVSNAK[432]	3	1288.68	2276.16	759.726	2276.15	759.723	6.778856746e-05	1	124	137	N-term(304.2072),14K(304.2072),7S(79.9663)	FFDRPS(0.2057)S(0.6303)S(0.1111)FVS(0.0528)NAK	0.63	41591	41647	PRC-7194TMT_UPRC_559292A008046_1p_ih10cm_1-5um_PM5_Neo_noFAIMS_30min_TMT_custom_800ng_spR5.41647.41647.3	5	12.489	13.3118	13.3087	13.1739	14.2389	13.1451	13.6545	13.04	11.768	12.6313	13.5503	13.9813	12.9223	13.3481	12.7829	0.240847	0.668193
A0A6C1E040	WHI2_1	Growth regulation protein whi2	n[305]FFDRPSSS[167]FVSNAK[432]	3	1274.37	2276.15	759.725	2276.15	759.724	3.944617569e-05	1	124	137	N-term(304.2072),14K(304.2072),8S(79.9663)	FFDRPS(0.0446)S(0.0763)S(0.7756)FVS(0.1034)NAK	0.775	40819	40870	PRC-7194TMT_UPRC_559292A008046_1p_ih10cm_1-5um_PM5_Neo_noFAIMS_30min_TMT_custom_800ng_spR5.40870.40870.3	5	13.9269	15.4909	15.4647	NA	16.7381	15.6073	15.9341	15.4946	14.4234	14.8084	14.7995	14.9693	14.326	14.2066	14.2318	-0.822715	0.263512
A0A6C1ED40	ECM16_2	RNA helicase	n[305]FGGS[167]GIGFGFSNVK[432]	3;3	1326.7123;1393.9526	2062.0493;2063.0498	688.357;688.6905	2062.042;2063.0466	688.3546;688.6895	8.646965996e-05;0.00050640185322	0	220	233	N-term(304.2072),14K(304.2072),4S(79.9663)	FGGS(0.5551)GIGFGFS(0.4449)NVK;FGGS(0.5508)GIGFGFS(0.4492)NVK	0.555;0.55	40384;47318	40421;47390	PRC-7194TMT_UPRC_559292A007446_1p_ih10cm_1-5um_PM5_NeoLumos_noFAIMS_30min_TMT_custom_spR5.40421.40421.3,PRC-7194TMT_UPRC_559292A008046_1p_ih10cm_1-5um_PM5_Neo_noFAIMS_30min_TMT_custom_800ng_spR5.47390.47390.3	5	12.8481	13.2382	12.6249	12.0258	13.8106	13.9731	14.0134	11.8009	12.9981	12.3757	11.7223	12.6925	11.4633	11.5647	12.5826	-0.965809	0.238213
A0A6C1DQG0	CDC48_1	AAA ATPase cdc48	n[305]FGLS[167]PSK[432]	2;2	1092.2996;1249.2986	1422.782;1422.7793	712.3983;712.3969	1422.7804;1422.7777	712.3975;712.3961	0.00468760993457;0.00224647180832	0	516	522	N-term(304.2072),4S(79.9663),7K(304.2072)	FGLS(0.8035)PS(0.1965)K;FGLS(0.7177)PS(0.2823)K	0.803;0.717	29685;39378	29726;39428	PRC-7194TMT_UPRC_559292A007446_1p_ih10cm_1-5um_PM5_NeoLumos_noFAIMS_30min_TMT_custom_spR5.29726.29726.2,PRC-7194TMT_UPRC_559292A008046_1p_ih10cm_1-5um_PM5_Neo_noFAIMS_30min_TMT_custom_800ng_spR5.39428.39428.2	5	11.6819	12.2631	13.2421	12.1949	14.2765	13.7595	13.7369	14.183	12.0824	11.3933	12.6499	12.2643	11.5241	11.0678	12.2494	-0.930251	0.302828
A0A6C1EHZ3	GRS66_011061	Protein transport protein sec16	n[305]FGSAQSFS[167]SLEK[432]PIPQSR	3;4	1133.5458;1284.9185	2652.401;2652.3801	885.1409;664.1023	2652.379;2652.3767	885.1336;664.1015	0.00071604769083;0.00067924710458	1	661	678	N-term(304.2072),12K(304.2072),8S(79.9663)	FGS(0.0276)AQS(0.0251)FS(0.3922)S(0.3922)LEKPIPQS(0.1628)R;FGS(0.0223)AQS(0.0571)FS(0.4259)S(0.4259)LEKPIPQS(0.0687)R	0.392;0.425	31621;41349	31687;41445	PRC-7194TMT_UPRC_559292A007446_1p_ih10cm_1-5um_PM5_NeoLumos_noFAIMS_30min_TMT_custom_spR5.31687.31687.3,PRC-7194TMT_UPRC_559292A008046_1p_ih10cm_1-5um_PM5_Neo_noFAIMS_30min_TMT_custom_800ng_spR5.41445.41445.4	5	10.9301	11.2173	10.8169	10.4755	11.4075	10.8713	10.5787	10.2027	10.5916	10.4276	10.7059	10.6126	10.5865	10.1348	10.7323	-0.197518	0.505695
A0A6C1EHZ3	GRS66_011061	Protein transport protein sec16	n[305]FGSAQSFSS[167]LEK[432]PIPQSR	3	1132.82	2653.38	885.468	2653.38	885.467	6.778856746e-05	1	661	678	N-term(304.2072),12K(304.2072),9S(79.9663)	FGS(0.0251)AQS(0.0337)FS(0.1949)S(0.4826)LEKPIPQS(0.2637)R	0.482	31605	31654	PRC-7194TMT_UPRC_559292A007446_1p_ih10cm_1-5um_PM5_NeoLumos_noFAIMS_30min_TMT_custom_spR5.31654.31654.3	5	12.3967	12.425	11.8267	11.6821	12.6556	12.0312	11.5198	11.0006	11.4332	11.748	11.8054	12.0012	11.2381	11.2263	10.7555	-0.466575	0.284944
A0A6C1EHZ3	GRS66_011061	Protein transport protein sec16	n[305]FGSAQSFSSLEK[432]PIPQS[167]R	4;4	1134.2012;1282.4171	2653.3845;2654.3828	664.3534;664.603	2653.394;2654.3796	664.3558;664.6022	6.778856746e-05;2.281230039e-05	1	661	678	N-term(304.2072),12K(304.2072),17S(79.9663)	FGS(0.0295)AQS(0.1021)FS(0.1616)S(0.1616)LEKPIPQS(0.5451)R;FGS(0.0285)AQS(0.0772)FS(0.1281)S(0.1332)LEKPIPQS(0.6330)R	0.545;0.633	31673;41253	31717;41310	PRC-7194TMT_UPRC_559292A007446_1p_ih10cm_1-5um_PM5_NeoLumos_noFAIMS_30min_TMT_custom_spR5.31717.31717.4,PRC-7194TMT_UPRC_559292A008046_1p_ih10cm_1-5um_PM5_Neo_noFAIMS_30min_TMT_custom_800ng_spR5.41310.41310.4	5	12.323	12.548	11.8796	12.0913	12.6627	12.306	12.0396	11.1225	12.2417	11.9509	11.5114	11.9297	11.8458	11.5696	11.9156	-0.362116	0.30879
A0A6C1E1T3	SEC16	Protein transport protein sec16	n[305]FGSGNSFSSLDK[432]PIPQS[167]R	3;3	1100.4706;1253.7675	2612.3398;2611.328	871.7872;871.4499	2612.3325;2611.3271	871.7848;871.4496	0.00020976691194;2.175828719e-05	1	658	675	N-term(304.2072),12K(304.2072),17S(79.9663)	FGS(0.0381)GNS(0.0491)FS(0.0610)S(0.0610)LDKPIPQS(0.7907)R;FGS(0.0625)GNS(0.1106)FS(0.2018)S(0.2018)LDKPIPQS(0.4233)R	0.79;0.423	30052;39641	30099;39690	PRC-7194TMT_UPRC_559292A007446_1p_ih10cm_1-5um_PM5_NeoLumos_noFAIMS_30min_TMT_custom_spR5.30099.30099.3,PRC-7194TMT_UPRC_559292A008046_1p_ih10cm_1-5um_PM5_Neo_noFAIMS_30min_TMT_custom_800ng_spR5.39690.39690.3	5	13.8213	14.1524	12.9929	12.4907	14.6497	13.5799	13.7958	12.5419	13.5114	13.3827	12.9452	13.5627	12.8973	12.9796	12.795	-0.455938	0.39706
A0A6C1EE92	NST1_3	Stress response protein NST1	n[305]FIRQS[167]PVSHSK[432]	4;4	1002.4445;1004.2308	1973.0779;1972.072	494.2768;494.0253	1973.0742;1972.0714	494.2758;494.0251	0.00011941605549;0.00017248415039	1	1184	1194	N-term(304.2072),11K(304.2072),5S(79.9663)	FIRQS(0.5460)PVS(0.3190)HS(0.1350)K;FIRQS(0.6361)PVS(0.2301)HS(0.1338)K	0.546;0.636	26096;26138	26141;26234	PRC-7194TMT_UPRC_559292A008046_1p_ih10cm_1-5um_PM5_Neo_noFAIMS_30min_TMT_custom_800ng_spR5.26141.26141.4,PRC-7194TMT_UPRC_559292A008046_1p_ih10cm_1-5um_PM5_Neo_noFAIMS_30min_TMT_custom_800ng_spR5.26234.26234.4	5	13.7362	14.1114	12.5875	14.3374	12.9935	13.3563	13.5361	12.7163	13.3327	13.7342	13.8745	14.4289	13.024	13.4737	12.8112	0.0783121	0.902333
A0A6C1DKY1	RPL32_1	60S ribosomal protein L32	n[305]FLSPS[167]GHK[432]	3	1140.64	1559.84	520.953	1559.84	520.953	0.00110189	0	65	72	N-term(304.2072),5S(79.9663),8K(304.2072)	FLS(0.2174)PS(0.7826)GHK	0.782	33485	33535	PRC-7194TMT_UPRC_559292A008046_1p_ih10cm_1-5um_PM5_Neo_noFAIMS_30min_TMT_custom_800ng_spR5.33535.33535.3	5	10.2495	10.8078	13.4766	10.0118	12.6139	11.9251	13.2314	14.9441	10.4969	10.8223	10.856	10.4103	10.0873	10.358	11.5921	-1.1972	0.336444
A0A6C1DZJ8	MSS11_1	Multicopy suppressor of sta proteins	n[305]FLSRTS[167]GVYDK[432]	3	1215.06	1960.04	654.353	1960.03	654.351	0.000310934	1	225	235	N-term(304.2072),11K(304.2072),6S(79.9663)	FLS(0.0335)RT(0.3031)S(0.6275)GVY(0.0359)DK	0.627	37590	37634	PRC-7194TMT_UPRC_559292A008046_1p_ih10cm_1-5um_PM5_Neo_noFAIMS_30min_TMT_custom_800ng_spR5.37634.37634.3	5	13.5681	13.808	12.4746	13.5855	13.8457	13.5698	13.3321	11.5753	13.1049	13.0286	13.343	13.7265	12.5378	12.9988	12.172	-0.23366	0.70313
A0A6C1DSN0	BRL1_1	Nucleus export protein brl1	n[305]FMPHFPS[167]SPSPLR	3	1330.89	1882.91	628.645	1882.91	628.645	0.000106938	0	47	59	N-term(304.2072),7S(79.9663)	FMPHFPS(0.6833)S(0.2798)PS(0.0369)PLR	0.683	43835	43896	PRC-7194TMT_UPRC_559292A008046_1p_ih10cm_1-5um_PM5_Neo_noFAIMS_30min_TMT_custom_800ng_spR5.43896.43896.3	5	11.3498	10.8389	11.0736	11.2093	11.3522	11.6702	11.0277	10.3099	10.9021	10.5078	11.6016	11.1585	10.8397	10.7148	11.0997	0.0586933	0.889448
A0A6C1EII1	SVL3_2	Styryl dye vacuolar localization protein 3	n[305]FNNNGNNNNPIPK[432]K[432]PS[167]YPQLQQSANIR	5;5	1193.2936;1199.7704	4061.1233;4059.1055	813.2319;812.8284	4061.1123;4059.0996	813.2297;812.8272	6.778856746e-05;5.146316203e-05	2	557	583	N-term(304.2072),13K(304.2072),14K(304.2072),16S(79.9663)	FNNNGNNNNPIPKKPS(0.7891)Y(0.1685)PQLQQS(0.0424)ANIR;FNNNGNNNNPIPKKPS(0.7827)Y(0.1742)PQLQQS(0.0432)ANIR	0.789;0.782	36356;36673	36418;36772	PRC-7194TMT_UPRC_559292A008046_1p_ih10cm_1-5um_PM5_Neo_noFAIMS_30min_TMT_custom_800ng_spR5.36418.36418.5,PRC-7194TMT_UPRC_559292A008046_1p_ih10cm_1-5um_PM5_Neo_noFAIMS_30min_TMT_custom_800ng_spR5.36772.36772.5	5	12.3904	13.026	11.9492	12.526	13.2919	12.635	12.6273	11.4627	11.6679	12.1532	11.394	12.8441	11.5459	11.7318	10.8745	-0.694908	0.256318
A0A6C1E1P8	SVL3_1	Styryl dye vacuolar localization protein 3	n[305]FNNS[167]NNSIPRK[432]PSFPQLQQSANVR	4;4	1079.9467;1212.8596	3431.79;3429.786	858.9548;858.4538	3431.778;3429.781	858.9518;858.4525	0.00038052037103;3.944617569e-05	2	543	566	N-term(304.2072),11K(304.2072),4S(79.9663)	FNNS(0.3374)NNS(0.2009)IPRKPS(0.3220)FPQLQQS(0.1397)ANVR;FNNS(0.3798)NNS(0.2989)IPRKPS(0.2725)FPQLQQS(0.0487)ANVR	0.337;0.379	29118;37406	29174;37508	PRC-7194TMT_UPRC_559292A007446_1p_ih10cm_1-5um_PM5_NeoLumos_noFAIMS_30min_TMT_custom_spR5.29174.29174.4,PRC-7194TMT_UPRC_559292A008046_1p_ih10cm_1-5um_PM5_Neo_noFAIMS_30min_TMT_custom_800ng_spR5.37508.37508.4	5	12.48	12.6949	12.6365	12.4704	13.0136	12.4089	12.062	11.8062	11.6493	12.4007	12.2507	12.5994	11.7801	12.1052	11.5641	-0.302339	0.360984
A0A6C1E1P8	SVL3_1	Styryl dye vacuolar localization protein 3	n[305]FNNSNNS[167]IPRK[432]PSFPQLQQSANVR	4	1067.48	3430.79	858.705	3430.78	858.702	2.281230039e-05	2	543	566	N-term(304.2072),11K(304.2072),7S(79.9663)	FNNS(0.1662)NNS(0.6222)IPRKPS(0.1737)FPQLQQS(0.0379)ANVR	0.622	28550	28604	PRC-7194TMT_UPRC_559292A007446_1p_ih10cm_1-5um_PM5_NeoLumos_noFAIMS_30min_TMT_custom_spR5.28604.28604.4	5	13.0692	13.1928	12.2863	13.0564	13.0446	11.9086	12.2379	11.1605	11.8373	13.0549	12.2354	12.9016	11.7001	12.4049	10.7587	-0.484734	0.402465
A0A6C1E1P8	SVL3_1	Styryl dye vacuolar localization protein 3	n[305]FNNSNNSIPRK[432]PS[167]FPQLQQSANVR	4;4;4;4;4;3;4;4;4	1065.5011;1066.4669;1210.5419;1212.1365;1214.4395;1218.125;1223.8647;1225.101;1226.4652	3431.7983;3430.7944;3431.7898;3430.7854;3432.7886;3431.7905;3431.77;3431.7832;3432.7505	858.9569;858.7059;858.9547;858.7036;859.2044;1144.9374;858.9498;858.9531;859.1949	3431.784;3430.7786;3431.774;3430.7734;3432.7766;3431.775;3431.774;3431.774;3432.7712	858.9533;858.7019;858.9508;858.7006;859.2014;1144.9323;858.9508;858.9508;859.2001	2.175828719e-05;2.281230039e-05;0;0.00066692007326;0;9.131439007e-05;0;6.778856746e-05;0.00014605841451	2	543	566	N-term(304.2072),11K(304.2072),13S(79.9663)	FNNS(0.0885)NNS(0.3130)IPRKPS(0.5738)FPQLQQS(0.0247)ANVR;FNNS(0.0827)NNS(0.1563)IPRKPS(0.7313)FPQLQQS(0.0297)ANVR;FNNS(0.0924)NNS(0.1220)IPRKPS(0.7573)FPQLQQS(0.0283)ANVR;FNNS(0.0558)NNS(0.1052)IPRKPS(0.7492)FPQLQQS(0.0898)ANVR;FNNS(0.0781)NNS(0.2692)IPRKPS(0.6165)FPQLQQS(0.0362)ANVR;FNNS(0.0403)NNS(0.0581)IPRKPS(0.6011)FPQLQQS(0.3005)ANVR;FNNS(0.0390)NNS(0.0824)IPRKPS(0.8190)FPQLQQS(0.0597)ANVR;FNNS(0.0522)NNS(0.0819)IPRKPS(0.7719)FPQLQQS(0.0940)ANVR;FNNS(0.0607)NNS(0.0597)IPRKPS(0.7861)FPQLQQS(0.0935)ANVR	0.573;0.731;0.757;0.749;0.616;0.601;0.819;0.771;0.786	28453;28503;37312;37384;37538;37744;38041;38113;38169	28510;28557;37376;37463;37600;37796;38086;38150;38220	PRC-7194TMT_UPRC_559292A007446_1p_ih10cm_1-5um_PM5_NeoLumos_noFAIMS_30min_TMT_custom_spR5.28510.28510.4,PRC-7194TMT_UPRC_559292A007446_1p_ih10cm_1-5um_PM5_NeoLumos_noFAIMS_30min_TMT_custom_spR5.28557.28557.4,PRC-7194TMT_UPRC_559292A008046_1p_ih10cm_1-5um_PM5_Neo_noFAIMS_30min_TMT_custom_800ng_spR5.37376.37376.4,PRC-7194TMT_UPRC_559292A008046_1p_ih10cm_1-5um_PM5_Neo_noFAIMS_30min_TMT_custom_800ng_spR5.37463.37463.4,PRC-7194TMT_UPRC_559292A008046_1p_ih10cm_1-5um_PM5_Neo_noFAIMS_30min_TMT_custom_800ng_spR5.37600.37600.4,PRC-7194TMT_UPRC_559292A008046_1p_ih10cm_1-5um_PM5_Neo_noFAIMS_30min_TMT_custom_800ng_spR5.37796.37796.3,PRC-7194TMT_UPRC_559292A008046_1p_ih10cm_1-5um_PM5_Neo_noFAIMS_30min_TMT_custom_800ng_spR5.38086.38086.4,PRC-7194TMT_UPRC_559292A008046_1p_ih10cm_1-5um_PM5_Neo_noFAIMS_30min_TMT_custom_800ng_spR5.38150.38150.4,PRC-7194TMT_UPRC_559292A008046_1p_ih10cm_1-5um_PM5_Neo_noFAIMS_30min_TMT_custom_800ng_spR5.38220.38220.4	5	13.8818	14.1647	13.3182	13.6112	14.3313	13.6343	13.6058	12.3831	13.1622	13.6766	13.136	14.0048	12.8755	13.1364	12.7943	-0.387549	0.383036
A0A6C1E1P8	SVL3_1	Styryl dye vacuolar localization protein 3	n[305]FNNSNNSIPRK[432]PSFPQLQQS[167]ANVR	3	1219.62	3431.78	1144.93	3431.77	1144.93	0.000146058	2	543	566	N-term(304.2072),11K(304.2072),20S(79.9663)	FNNS(0.2494)NNS(0.2494)IPRKPS(0.1856)FPQLQQS(0.3157)ANVR	0.315	37827	37870	PRC-7194TMT_UPRC_559292A008046_1p_ih10cm_1-5um_PM5_Neo_noFAIMS_30min_TMT_custom_800ng_spR5.37870.37870.3	5	12.722	13.0073	12.5243	12.872	12.6876	12.5006	12.2752	11.7699	12.0264	12.1598	11.9202	12.593	12.2442	12.169	11.8982	-0.28956	0.306849
A0A6C1DVU9	YAK1_1	Dual specificity protein kinase yak1	n[305]FRRAS[167]LNSK[432]	3	956.385	1765.99	589.669	1765.99	589.669	0.000283271	2	291	299	N-term(304.2072),5S(79.9663),9K(304.2072)	FRRAS(0.5889)LNS(0.4111)K	0.588	23612	23674	PRC-7194TMT_UPRC_559292A008046_1p_ih10cm_1-5um_PM5_Neo_noFAIMS_30min_TMT_custom_800ng_spR5.23674.23674.3	5	15.498	15.7875	NA	15.2676	13.3567	14.658	14.8144	14.183	14.4852	14.9671	14.3515	15.6191	14.0559	14.4366	13.9975	-0.307377	0.641006
A0A6C1E0W2	KIN4_1	non-specific serine/threonine protein kinase	n[305]FSFM[147]SLY[243]SSLNGSRSTVESR	3;3	1290.0521;1373.7056	2655.2336;2656.2266	886.0851;886.4161	2655.2234;2656.2222	886.0817;886.4147	0.00146473491482;6.778856746e-05	1	670	689	N-term(304.2072),4M(15.9949),7Y(79.9663)	FS(0.0072)FMS(0.0205)LY(0.2314)S(0.2314)S(0.2314)LNGS(0.2314)RS(0.0225)T(0.0162)VES(0.0079)R;FS(0.0094)FMS(0.0123)LY(0.3120)S(0.3120)S(0.3120)LNGS(0.0151)RS(0.0098)T(0.0093)VES(0.0082)R	0.231;0.312	38742;46266	38789;46332	PRC-7194TMT_UPRC_559292A007446_1p_ih10cm_1-5um_PM5_NeoLumos_noFAIMS_30min_TMT_custom_spR5.38789.38789.3,PRC-7194TMT_UPRC_559292A008046_1p_ih10cm_1-5um_PM5_Neo_noFAIMS_30min_TMT_custom_800ng_spR5.46332.46332.3	5	12.3023	12.6377	12.4321	12.8209	12.9764	12.5685	12.4757	12.0484	12.1639	12.6128	12.3372	12.3787	11.6387	12.0542	12.3967	-0.342795	0.281015
A0A6C1ECH9	VPS9_2	Vacuolar protein sorting-associated protein 9	n[305]FSGLFSPT[181]EERTQEEVLK[432]PK[432]	4	1338.79	3314.79	829.705	3314.79	829.704	6.242275184e-05	2	370	389	N-term(304.2072),18K(304.2072),20K(304.2072),8T(79.9663)	FS(0.0376)GLFS(0.1601)PT(0.6695)EERT(0.1328)QEEVLKPK	0.669	44240	44314	PRC-7194TMT_UPRC_559292A008046_1p_ih10cm_1-5um_PM5_Neo_noFAIMS_30min_TMT_custom_800ng_spR5.44314.44314.4	5	13.0234	14.5214	13.3573	13.9659	14.9197	15.2909	14.7875	13.9586	12.7531	13.2427	13.0387	14.965	12.6666	13.2524	11.997	-0.798141	0.358315
A0A6C1DV09	BBC1_1	Assembly of actin patch protein	n[305]FSLTFNS[167]T[181]SPEK[432]TVTTLQER	4	1217.57	3052.51	764.135	3052.51	764.134	0.016871	1	452	471	N-term(304.2072),12K(304.2072),7S(79.9663),8T(79.9663)	FS(0.0275)LT(0.0764)FNS(0.5804)T(0.5804)S(0.5804)PEKT(0.0684)VT(0.0457)T(0.0407)LQER	0.58	37686	37767	PRC-7194TMT_UPRC_559292A008046_1p_ih10cm_1-5um_PM5_Neo_noFAIMS_30min_TMT_custom_800ng_spR5.37767.37767.4	5	11.7166	12.5741	12.1301	11.4698	13.2128	12.801	13.4977	12.5792	11.7873	11.8527	11.4969	12.2811	10.9637	11.2968	10.8259	-0.989234	0.223926
A0A6C1EBM0	GRS66_008881	Uncharacterized protein	n[305]FSSFFNK[432]S[167]AT[181]SLPSLDNNNQAPSPGAPVVNNDDNSTPR	4	1382.79	4775.21	1194.81	4775.2	1194.81	0	1	337	374	N-term(304.2072),10T(79.9663),7K(304.2072),8S(79.9663)	FS(0.1102)S(0.1570)FFNKS(0.6056)AT(0.4529)S(0.4529)LPS(0.1001)LDNNNQAPS(0.0725)PGAPVVNNDDNS(0.0245)T(0.0242)PR	0.605	46737	46803	PRC-7194TMT_UPRC_559292A008046_1p_ih10cm_1-5um_PM5_Neo_noFAIMS_30min_TMT_custom_800ng_spR5.46803.46803.4	5	10.8708	11.002	11.514	10.6971	11.6242	11.0604	11.6396	10.7856	10.535	10.8374	10.9349	11.076	10.4536	11.2834	11.0645	-0.0941348	0.814081
A0A6C1DVI4	EAP1	Protein eap1	n[305]FSSFFNK[432]S[167]ATSLPSLDNNNQVPSSNVSVVNNDGNSTPHQSGSR	5;5	1304.2728;1316.8501	5227.507;5227.4717	1046.5087;1046.5016	5227.4893;5227.4893	1046.5051;1046.5051	0.00052031563423;0.02234023560635	1	337	379	N-term(304.2072),7K(304.2072),8S(79.9663)	FS(0.0074)S(0.0075)FFNKS(0.4127)AT(0.0225)S(0.0225)LPS(0.0225)LDNNNQVPS(0.0972)S(0.0972)NVS(0.0972)VVNNDGNS(0.0552)T(0.0552)PHQS(0.0716)GS(0.0312)R;FS(0.0081)S(0.0081)FFNKS(0.8086)AT(0.0252)S(0.0252)LPS(0.0252)LDNNNQVPS(0.0174)S(0.0174)NVS(0.0174)VVNNDGNS(0.0128)T(0.0128)PHQS(0.0111)GS(0.0110)R	0.412;0.808	42415;43102	42485;43177	PRC-7194TMT_UPRC_559292A008046_1p_ih10cm_1-5um_PM5_Neo_noFAIMS_30min_TMT_custom_800ng_spR5.42485.42485.5,PRC-7194TMT_UPRC_559292A008046_1p_ih10cm_1-5um_PM5_Neo_noFAIMS_30min_TMT_custom_800ng_spR5.43177.43177.5	5	12.9638	12.6482	12.6926	13.8253	11.339	12.9006	12.4427	11.3442	12.9068	13.4795	13.4172	13.3574	12.7635	13.4138	12.7647	0.489054	0.440859
A0A6C1DVI4	EAP1	Protein eap1	n[305]FSSFFNK[432]SATSLPSLDNNNQVPS[167]SNVSVVNNDGNSTPHQSGSR	4	1305.62	5227.51	1307.88	5227.5	1307.88	0.00130227	1	337	379	N-term(304.2072),23S(79.9663),7K(304.2072)	FS(0.0078)S(0.0080)FFNKS(0.0356)AT(0.0356)S(0.0186)LPS(0.0186)LDNNNQVPS(0.3382)S(0.3382)NVS(0.0458)VVNNDGNS(0.0458)T(0.0458)PHQS(0.0458)GS(0.0160)R	0.338	42497	42558	PRC-7194TMT_UPRC_559292A008046_1p_ih10cm_1-5um_PM5_Neo_noFAIMS_30min_TMT_custom_800ng_spR5.42558.42558.4	5	11.8803	12.5536	11.3498	12.8977	10.7389	11.4757	11.0268	10.4379	12.1866	12.6332	12.8552	12.4416	12.0718	12.3881	11.609	0.555077	0.409855
A0A6C1DVI4	EAP1	Protein eap1	n[305]FSSFFNK[432]SATSLPSLDNNNQVPSSNVSVVNNDGNS[167]TPHQSGSR	5;5	1303.4474;1307.095	5227.5347;5224.531	1046.5142;1045.9135	5227.4897;5224.493	1046.5052;1045.9059	0.00509462700678;0.03480988131468	1	337	379	N-term(304.2072),35S(79.9663),7K(304.2072)	FS(0.0094)S(0.0096)FFNKS(0.0829)AT(0.0829)S(0.0829)LPS(0.0829)LDNNNQVPS(0.0466)S(0.0466)NVS(0.0466)VVNNDGNS(0.2303)T(0.2303)PHQS(0.0367)GS(0.0124)R;FS(0.0084)S(0.0086)FFNKS(0.0645)AT(0.0645)S(0.0645)LPS(0.0779)LDNNNQVPS(0.0963)S(0.0615)NVS(0.0099)VVNNDGNS(0.1778)T(0.1778)PHQS(0.1778)GS(0.0107)R	0.23;0.177	42393;42527	42438;42641	PRC-7194TMT_UPRC_559292A008046_1p_ih10cm_1-5um_PM5_Neo_noFAIMS_30min_TMT_custom_800ng_spR5.42438.42438.5,PRC-7194TMT_UPRC_559292A008046_1p_ih10cm_1-5um_PM5_Neo_noFAIMS_30min_TMT_custom_800ng_spR5.42641.42641.5	5	12.4172	12.007	10.7947	13.225	11.2041	12.2562	12.3349	11.3796	12.4444	12.6402	13.0627	12.7911	12.2224	13.0573	12.1296	0.582312	0.3407
A0A6C1DUA4	NOT3_1	General negative regulator of transcription subunit	n[305]FST[181]SSLSLQPDNTGASSSAATAAAVLAAGAAAVHQNNQAFYR	4	1342.07	4507.18	1127.8	4507.17	1127.8	9.131439007e-05	0	457	498	N-term(304.2072),3T(79.9663)	FS(0.0176)T(0.2436)S(0.2436)S(0.2436)LS(0.0449)LQPDNT(0.0458)GAS(0.0458)S(0.0458)S(0.0298)AAT(0.0304)AAAVLAAGAAAVHQNNQAFY(0.0092)R	0.243	41070	41116	PRC-7194TMT_UPRC_559292A007446_1p_ih10cm_1-5um_PM5_NeoLumos_noFAIMS_30min_TMT_custom_spR5.41116.41116.4	5	10.6654	10.3536	10.3672	10.1869	10.9457	10.7745	10.0389	10.1004	10.1957	10.4188	9.72335	10.5038	10.1838	10.0851	10.3524	-0.235021	0.439615
A0A6C1DUA4	NOT3_1	General negative regulator of transcription subunit	n[305]FSTS[167]SLSLQPDNTGASSSAATAAAVLAAGAAAVHQNNQAFYR	4	1398.92	4509.2	1128.31	4509.18	1128.3	0	0	457	498	N-term(304.2072),4S(79.9663)	FS(0.0173)T(0.0540)S(0.4141)S(0.4141)LS(0.0277)LQPDNT(0.0132)GAS(0.0132)S(0.0121)S(0.0119)AAT(0.0118)AAAVLAAGAAAVHQNNQAFY(0.0107)R	0.414	47561	47635	PRC-7194TMT_UPRC_559292A008046_1p_ih10cm_1-5um_PM5_Neo_noFAIMS_30min_TMT_custom_800ng_spR5.47635.47635.4	5	11.4908	11.0946	11.7905	11.4271	11.4369	10.8387	11.5288	10.8461	11.4986	11.3773	11.2297	11.2382	10.9324	11.6697	11.2916	-0.0606274	0.856051
A0A6C1DM77	MED8_1	Mediator of RNA polymerase II transcription subunit 8	n[305]FTFTGEK[432]PIITGSTPT[181]SSSN	3	1246.58	2760.38	921.135	2760.38	921.133	0.000486902	1	204	223	N-term(304.2072),16T(79.9663),7K(304.2072)	FT(0.0190)FT(0.0189)GEKPIIT(0.0329)GS(0.0329)T(0.0329)PT(0.2158)S(0.2158)S(0.2158)S(0.2158)N	0.215	36805	36850	PRC-7194TMT_UPRC_559292A007446_1p_ih10cm_1-5um_PM5_NeoLumos_noFAIMS_30min_TMT_custom_spR5.36850.36850.3	5	11.9124	11.8824	11.1737	11.5181	12.1876	11.9317	12.1618	12.1976	11.649	11.2736	10.9839	12.0584	10.5163	11.0681	11.6111	-0.541244	0.261617
A0A6C1DM77	MED8_1	Mediator of RNA polymerase II transcription subunit 8	n[305]FTFTGEK[432]PIITGSTPTSS[167]SN	3	1360.54	2761.38	921.469	2761.39	921.469	0.000239435	1	204	223	N-term(304.2072),18S(79.9663),7K(304.2072)	FT(0.0256)FT(0.0332)GEKPIIT(0.0191)GS(0.0564)T(0.0564)PT(0.0564)S(0.0564)S(0.3483)S(0.3483)N	0.348	45498	45579	PRC-7194TMT_UPRC_559292A008046_1p_ih10cm_1-5um_PM5_Neo_noFAIMS_30min_TMT_custom_800ng_spR5.45579.45579.3	5	13.747	13.9604	12.9318	13.6639	14.0167	13.3788	14.2551	13.2593	13.4377	13.0854	12.906	13.9254	12.9182	13.0213	13.5293	-0.31357	0.448825
A0A6C1DN51	MBP1_1	Transcription factor MBP1	n[305]FTGGGT[181]SPIISM[147]IPR	3	1327.96	1932.97	645.331	1932.97	645.33	2.281230039e-05	0	320	334	N-term(304.2072),12M(15.9949),6T(79.9663)	FT(0.0262)GGGT(0.7437)S(0.2029)PIIS(0.0272)MIPR	0.743	43687	43744	PRC-7194TMT_UPRC_559292A008046_1p_ih10cm_1-5um_PM5_Neo_noFAIMS_30min_TMT_custom_800ng_spR5.43744.43744.3	5	11.4289	11.6953	11.9979	11.4778	11.9168	12.0928	11.7265	11.3895	11.8468	11.2819	11.7073	11.7083	11.6673	11.456	11.4419	-0.0892728	0.760791
A0A6C1DN51	MBP1_1	Transcription factor MBP1	n[305]FTGGGT[181]SPIISMIPR	3;3	1316.2513;1321.5671	1917.9836;1916.9802	640.3351;640.0007	1917.9797;1916.9763	640.3338;639.9994	2.175828719e-05;0.00015610162216	0	320	334	N-term(304.2072),6T(79.9663)	FT(0.0226)GGGT(0.4778)S(0.4778)PIIS(0.0218)MIPR;FT(0.0649)GGGT(0.4554)S(0.4554)PIIS(0.0242)MIPR	0.477;0.455	39908;40117	39955;40186	PRC-7194TMT_UPRC_559292A007446_1p_ih10cm_1-5um_PM5_NeoLumos_noFAIMS_30min_TMT_custom_spR5.39955.39955.3,PRC-7194TMT_UPRC_559292A007446_1p_ih10cm_1-5um_PM5_NeoLumos_noFAIMS_30min_TMT_custom_spR5.40186.40186.3	5	9.90889	9.39288	9.7025	9.19027	10.1063	10.2183	9.46387	10.2737	8.53408	9.25382	9.16177	9.68204	8.71686	8.05202	9.439	-0.594122	0.295205
A0A6C1DN51	MBP1_1	Transcription factor MBP1	n[305]FTGGGTS[167]PIISMIPR	3	1389.41	1916.98	640	1916.97	639.998	2.175828719e-05	0	320	334	N-term(304.2072),7S(79.9663)	FT(0.0277)GGGT(0.1008)S(0.8439)PIIS(0.0276)MIPR	0.843	47091	47161	PRC-7194TMT_UPRC_559292A008046_1p_ih10cm_1-5um_PM5_Neo_noFAIMS_30min_TMT_custom_800ng_spR5.47161.47161.3	5	9.9493	9.54412	9.9897	9.25989	10.5456	9.99703	9.71993	9.87296	9.47571	9.17985	9.44857	9.82872	9.71365	8.94605	8.9415	-0.377705	0.343253
A0A6C1E5E7	MED8_2	Mediator of RNA polymerase II transcription subunit 8	n[305]FTHAGEK[432]PISIDT[181]TPK[432]LTTG	4	1225.7	3107.7	777.933	3107.7	777.932	2.281230039e-05	2	204	223	N-term(304.2072),13T(79.9663),16K(304.2072),7K(304.2072)	FT(0.0191)HAGEKPIS(0.0555)IDT(0.7628)T(0.1195)PKLT(0.0231)T(0.0201)G	0.762	38135	38182	PRC-7194TMT_UPRC_559292A008046_1p_ih10cm_1-5um_PM5_Neo_noFAIMS_30min_TMT_custom_800ng_spR5.38182.38182.4	5	11.9623	12.7645	11.9743	12.226	13.4722	13.6911	13.4748	11.6562	12.1016	11.7259	11.3646	12.5259	11.2507	11.6461	10.6014	-1.02713	0.234282
A0A6C1DX63	VIP1_1	Inositol hexakisphosphate and diphosphoinositol-pentakisphosphate kinase	n[305]FTPVNIT[181]SPNLSFQK[432]	3;2	1310.5051;1382.6937	2381.2615;2381.2556	794.7611;1191.6351	2381.253;2381.2498	794.7583;1191.6322	0.00048690232739;0.00072146618341	0	1100	1114	N-term(304.2072),15K(304.2072),7T(79.9663)	FT(0.0218)PVNIT(0.4204)S(0.4204)PNLS(0.1374)FQK;FT(0.0241)PVNIT(0.4700)S(0.4700)PNLS(0.0359)FQK	0.42;0.47	39657;46737	39700;46797	PRC-7194TMT_UPRC_559292A007446_1p_ih10cm_1-5um_PM5_NeoLumos_noFAIMS_30min_TMT_custom_spR5.39700.39700.3,PRC-7194TMT_UPRC_559292A008046_1p_ih10cm_1-5um_PM5_Neo_noFAIMS_30min_TMT_custom_800ng_spR5.46797.46797.2	5	11.5045	12.3965	12.0026	11.9191	12.2571	11.5416	12.1319	12.8882	11.2468	12.2665	11.5798	12.2304	10.7456	11.2261	10.6091	-0.737311	0.238213
A0A6C1DX63	VIP1_1	Inositol hexakisphosphate and diphosphoinositol-pentakisphosphate kinase	n[305]FTPVNIT[181]SPNLSFQK[432]R	3	1355.51	2539.34	847.455	2539.34	847.454	0.00844848	1	1100	1115	N-term(304.2072),15K(304.2072),7T(79.9663)	FT(0.0153)PVNIT(0.3282)S(0.3282)PNLS(0.3282)FQKR	0.328	45211	45273	PRC-7194TMT_UPRC_559292A008046_1p_ih10cm_1-5um_PM5_Neo_noFAIMS_30min_TMT_custom_800ng_spR5.45273.45273.3	5	13.9463	14.1962	14.4947	13.8022	14.3229	14.0751	14.3109	15.6039	14.0813	13.8351	13.0532	14.4576	13.3312	13.6761	13.6271	-0.637831	0.25117
A0A6C1DX63	VIP1_1	Inositol hexakisphosphate and diphosphoinositol-pentakisphosphate kinase	n[305]FTPVNITS[167]PNLSFQK[432]	3;3	1302.8594;1381.5253	2381.2625;2381.254	794.7614;794.7586	2381.253;2381.253	794.7583;794.7583	0.00014605841451;6.242275184e-05	0	1100	1114	N-term(304.2072),15K(304.2072),8S(79.9663)	FT(0.0238)PVNIT(0.0439)S(0.6747)PNLS(0.2577)FQK;FT(0.0267)PVNIT(0.1143)S(0.8254)PNLS(0.0336)FQK	0.674;0.825	39320;46682	39367;46738	PRC-7194TMT_UPRC_559292A007446_1p_ih10cm_1-5um_PM5_NeoLumos_noFAIMS_30min_TMT_custom_spR5.39367.39367.3,PRC-7194TMT_UPRC_559292A008046_1p_ih10cm_1-5um_PM5_Neo_noFAIMS_30min_TMT_custom_800ng_spR5.46738.46738.3	5	14.742	15.4205	15.0462	13.4386	15.7199	14.2373	14.7486	15.9399	14.2573	15.0089	13.7938	15.1262	14.2424	14.3705	13.4797	-0.653388	0.330795
A0A6C1DUX5	PET10_1	Petite colonies protein	n[305]FTTVY[243]ENNLSK[432]SESVPK[432]	4	1265.46	2933.57	734.4	2933.57	734.399	0.00604814	1	232	248	N-term(304.2072),11K(304.2072),17K(304.2072),5Y(79.9663)	FT(0.0122)T(0.0124)VY(0.3890)ENNLS(0.0898)KS(0.2484)ES(0.2484)VPK	0.389	40258	40369	PRC-7194TMT_UPRC_559292A008046_1p_ih10cm_1-5um_PM5_Neo_noFAIMS_30min_TMT_custom_800ng_spR5.40369.40369.4	5	11.2926	11.5711	11.5554	11.7588	12.4062	11.8962	11.8107	12.1655	11.686	11.6634	11.738	11.8711	11.5301	11.6093	11.4221	-0.146439	0.627395
A0A6C1DUX5	PET10_1	Petite colonies protein	n[305]FTTVYENNLSK[432]S[167]ESVPK[432]	4	1262.18	2935.56	734.898	2935.56	734.898	2.175828719e-05	1	232	248	N-term(304.2072),11K(304.2072),12S(79.9663),17K(304.2072)	FT(0.0176)T(0.0178)VY(0.0261)ENNLS(0.2019)KS(0.7015)ES(0.0350)VPK	0.701	40136	40187	PRC-7194TMT_UPRC_559292A008046_1p_ih10cm_1-5um_PM5_Neo_noFAIMS_30min_TMT_custom_800ng_spR5.40187.40187.4	5	12.583	13.0253	12.361	12.4576	13.7602	13.1932	12.8124	11.8768	12.9098	12.8345	12.6446	13.0051	11.5308	11.9668	11.8372	-0.584509	0.282598
A0A6C1E2I6	SWI5_2	Swi5-like zinc finger protein	n[305]FVISETPS[167]PILK[432]	3;3;2	1276.5461;1377.4252;1378.0756	2018.1368;2018.1392;2018.1383	673.7195;673.7203;1010.0764	2018.1354;2018.1338;2018.1333	673.7191;673.7185;1010.0739	2.281230039e-05;2.281230039e-05;2.901473223e-05	0	469	480	N-term(304.2072),12K(304.2072),8S(79.9663)	FVIS(0.0530)ET(0.0601)PS(0.8869)PILK;FVIS(0.0432)ET(0.0457)PS(0.9111)PILK;FVIS(0.0501)ET(0.0706)PS(0.8793)PILK	0.886;0.911;0.879	38145;46461;46492	38193;46524;46559	PRC-7194TMT_UPRC_559292A007446_1p_ih10cm_1-5um_PM5_NeoLumos_noFAIMS_30min_TMT_custom_spR5.38193.38193.3,PRC-7194TMT_UPRC_559292A008046_1p_ih10cm_1-5um_PM5_Neo_noFAIMS_30min_TMT_custom_800ng_spR5.46524.46524.3,PRC-7194TMT_UPRC_559292A008046_1p_ih10cm_1-5um_PM5_Neo_noFAIMS_30min_TMT_custom_800ng_spR5.46559.46559.2	5	12.9374	13.7788	13.2186	13.4279	14.5632	13.7598	13.8879	12.84	12.5904	13.0893	13.2187	13.6831	12.4078	12.6237	13.0042	-0.421846	0.41006
A0A6C1E6Z8	ECM32_2	DNA helicase	n[305]FVSQVS[167]PK[432]	3	1180.45	1578.87	527.297	1578.87	527.296	0.002485	0	447	454	N-term(304.2072),6S(79.9663),8K(304.2072)	FVS(0.1907)QVS(0.8093)PK	0.809	35673	35716	PRC-7194TMT_UPRC_559292A008046_1p_ih10cm_1-5um_PM5_Neo_noFAIMS_30min_TMT_custom_800ng_spR5.35716.35716.3	5	10.9711	11.6148	10.8467	11.4581	11.8549	12.1439	11.5176	11.4235	10.6551	10.9957	11.2351	11.6184	10.5797	10.7733	10.4864	-0.409552	0.367625
A0A6C1DXP9	PAH1_1	Phosphatidate phosphatase pah1	n[305]GDIGK[432]QIYLELGS[167]PLASPK[432]	4	1373.25	2978.68	745.677	2978.67	745.676	3.944617569e-05	1	732	750	N-term(304.2072),13S(79.9663),19K(304.2072),5K(304.2072)	GDIGKQIY(0.0947)LELGS(0.8439)PLAS(0.0614)PK	0.843	46236	46302	PRC-7194TMT_UPRC_559292A008046_1p_ih10cm_1-5um_PM5_Neo_noFAIMS_30min_TMT_custom_800ng_spR5.46302.46302.4	5	12.7268	13.33	12.567	13.2202	13.6897	13.232	13.412	12.4999	12.3647	12.9526	12.2484	13.4272	12.3978	12.6726	12.299	-0.390518	0.367236
A0A6C1EAW6	NET1_2	Nucleolar protein net1	n[305]GDISLYSLK[432]GS[167]VVPLTDAK[432]	4;4;3	1261.0963;1364.0264;1364.3679	2955.6711;2954.6606;2954.6616	739.9251;739.6724;985.8945	2955.6624;2954.6582;2954.657	739.9229;739.6718;985.8929	6.778856746e-05;2.175828719e-05;0.00084823898211	1	736	754	N-term(304.2072),11S(79.9663),19K(304.2072),9K(304.2072)	GDIS(0.0277)LY(0.0495)S(0.0529)LKGS(0.8227)VVPLT(0.0472)DAK;GDIS(0.0224)LY(0.0281)S(0.0378)LKGS(0.8855)VVPLT(0.0262)DAK;GDIS(0.0259)LY(0.0392)S(0.1330)LKGS(0.7248)VVPLT(0.0771)DAK	0.822;0.885;0.724	37439;45713;45738	37488;45778;45800	PRC-7194TMT_UPRC_559292A007446_1p_ih10cm_1-5um_PM5_NeoLumos_noFAIMS_30min_TMT_custom_spR5.37488.37488.4,PRC-7194TMT_UPRC_559292A008046_1p_ih10cm_1-5um_PM5_Neo_noFAIMS_30min_TMT_custom_800ng_spR5.45778.45778.4,PRC-7194TMT_UPRC_559292A008046_1p_ih10cm_1-5um_PM5_Neo_noFAIMS_30min_TMT_custom_800ng_spR5.45800.45800.3	5	13.1815	13.1894	12.967	12.4864	13.1183	12.6847	12.7023	11.9932	12.8621	13.0607	12.3533	12.6163	11.614	12.1476	12.6913	-0.540077	0.234282
A0A6C1E1V8	LAS17_1	Actin-binding protein las17	n[305]GESAS[167]PPAAAGNGGTPGGPPASLADALAAALNK[432]	4;4	1368.7836;1422.6604	3547.8213;3546.8035	887.9626;887.7082	3547.8088;3546.8005	887.9595;887.7074	0.00068479951548;0	0	584	616	N-term(304.2072),33K(304.2072),5S(79.9663)	GES(0.0598)AS(0.4662)PPAAAGNGGT(0.3068)PGGPPAS(0.1671)LADALAAALNK;GES(0.0189)AS(0.3635)PPAAAGNGGT(0.3491)PGGPPAS(0.2685)LADALAAALNK	0.466;0.363	42220;48662	42284;48717	PRC-7194TMT_UPRC_559292A007446_1p_ih10cm_1-5um_PM5_NeoLumos_noFAIMS_30min_TMT_custom_spR5.42284.42284.4,PRC-7194TMT_UPRC_559292A008046_1p_ih10cm_1-5um_PM5_Neo_noFAIMS_30min_TMT_custom_800ng_spR5.48717.48717.4	5	11.5103	11.4692	10.6871	11.3925	11.4784	10.6476	10.8882	10.6123	10.6003	11.5699	11.2126	11.2353	11.8897	11.7575	10.8555	0.304542	0.419202
A0A6C1E1V8	LAS17_1	Actin-binding protein las17	n[305]GESASPPAAAGNGGT[181]PGGPPASLADALAAALNK[432]	3;4	1423.7728;1424.0145	3546.8057;3545.8096	1183.2758;887.4597	3546.8018;3545.797	1183.2745;887.4565	2.281230039e-05;3.944617569e-05	0	584	616	N-term(304.2072),15T(79.9663),33K(304.2072)	GES(0.1415)AS(0.2213)PPAAAGNGGT(0.3216)PGGPPAS(0.3155)LADALAAALNK;GES(0.0518)AS(0.0940)PPAAAGNGGT(0.7845)PGGPPAS(0.0697)LADALAAALNK	0.321;0.784	48709;48709	48766;48776	PRC-7194TMT_UPRC_559292A008046_1p_ih10cm_1-5um_PM5_Neo_noFAIMS_30min_TMT_custom_800ng_spR5.48766.48766.3,PRC-7194TMT_UPRC_559292A008046_1p_ih10cm_1-5um_PM5_Neo_noFAIMS_30min_TMT_custom_800ng_spR5.48776.48776.4	5	10.7116	10.5342	9.78309	10.2778	10.6615	10.4865	10.3121	10.4242	9.94509	9.9916	10.0498	10.4307	10.1525	10.5309	9.99303	-0.0813842	0.80531
A0A6C1DVJ2	PTK1_1	non-specific serine/threonine protein kinase	n[305]GFHIATDVAAT[181]TPTSNPFLK[432]	4	1356.11	2777.42	695.361	2777.41	695.36	0.00038052	0	533	552	N-term(304.2072),11T(79.9663),20K(304.2072)	GFHIAT(0.0220)DVAAT(0.3425)T(0.3425)PT(0.1465)S(0.1465)NPFLK	0.342	45234	45310	PRC-7194TMT_UPRC_559292A008046_1p_ih10cm_1-5um_PM5_Neo_noFAIMS_30min_TMT_custom_800ng_spR5.45310.45310.4	5	11.9309	12.4205	12.0625	11.8546	12.4233	11.7436	11.9414	10.6273	11.6265	11.4654	11.335	11.9395	10.6199	10.8334	11.1203	-0.639993	0.228061
A0A6C1DMU0	RPC53_1	RNA polymerase III subunit C53	n[305]GFIK[432]S[167]EGS[167]GSSLVQK[432]	3	1254.38	2596.36	866.46	2596.36	866.46	0.000330563	1	112	126	N-term(304.2072),15K(304.2072),4K(304.2072),5S(79.9663),8S(79.9663)	GFIKS(0.5574)EGS(0.5147)GS(0.5147)S(0.4133)LVQK	0.557	39686	39732	PRC-7194TMT_UPRC_559292A008046_1p_ih10cm_1-5um_PM5_Neo_noFAIMS_30min_TMT_custom_800ng_spR5.39732.39732.3	5	14.0853	14.6839	13.6441	13.633	14.9464	14.7226	14.3401	13.1005	13.7816	13.3756	13.0859	13.6974	12.1255	12.767	12.8876	-1.11863	0.182064
A0A6C1DMU0	RPC53_1	RNA polymerase III subunit C53	n[305]GFIK[432]SEGS[167]GS[167]SLVQK[432]	3	1255.27	2595.36	866.127	2595.35	866.125	0.000224503	1	112	126	N-term(304.2072),10S(79.9663),15K(304.2072),4K(304.2072),8S(79.9663)	GFIKS(0.1446)EGS(0.6357)GS(0.6677)S(0.5520)LVQK	0.667	39726	39785	PRC-7194TMT_UPRC_559292A008046_1p_ih10cm_1-5um_PM5_Neo_noFAIMS_30min_TMT_custom_800ng_spR5.39785.39785.3	5	13.7353	14.4891	13.246	12.9016	14.838	14.5759	13.778	12.3858	13.0496	13.1256	12.4758	13.4884	12.5635	11.9743	12.5078	-1.01052	0.228909
A0A6C1DMU0	RPC53_1	RNA polymerase III subunit C53	n[305]GFIK[432]SEGSGS[167]S[167]LVQK[432]	4	1255.8	2596.36	650.098	2596.36	650.097	0.000172484	1	112	126	N-term(304.2072),10S(79.9663),11S(79.9663),15K(304.2072),4K(304.2072)	GFIKS(0.0905)EGS(0.3343)GS(0.7854)S(0.7898)LVQK	0.789	39761	39815	PRC-7194TMT_UPRC_559292A008046_1p_ih10cm_1-5um_PM5_Neo_noFAIMS_30min_TMT_custom_800ng_spR5.39815.39815.4	5	11.2287	11.7196	11.0942	11.2609	12.1423	12.1501	11.5228	11.1485	10.8158	10.708	11.1286	11.1094	11.0366	10.9046	11.3303	-0.277188	0.490161
A0A6C1DMU0	RPC53_1	RNA polymerase III subunit C53	n[305]GFIK[432]SEGSGSS[167]LVQK[432]	3;4	1225.3429;1228.8063	2517.3755;2516.374	840.1324;630.1008	2517.3735;2516.37	840.1318;630.0998	0.00487372488905;0.00184794334224	1	112	126	N-term(304.2072),11S(79.9663),15K(304.2072),4K(304.2072)	GFIKS(0.0926)EGS(0.0586)GS(0.0858)S(0.7630)LVQK;GFIKS(0.0279)EGS(0.0753)GS(0.0753)S(0.8215)LVQK	0.763;0.821	38113;38291	38164;38337	PRC-7194TMT_UPRC_559292A008046_1p_ih10cm_1-5um_PM5_Neo_noFAIMS_30min_TMT_custom_800ng_spR5.38164.38164.3,PRC-7194TMT_UPRC_559292A008046_1p_ih10cm_1-5um_PM5_Neo_noFAIMS_30min_TMT_custom_800ng_spR5.38337.38337.4	5	13.2449	13.9739	13.2865	13.0107	14.3264	13.7473	14.1507	12.4021	13.607	12.837	12.3981	13.3138	11.7944	12.352	12.7368	-0.939643	0.223048
A0A6C1DNW5	NUP60_1	Nucleoporin nup60	n[305]GFVFNS[167]VQK[432]	3;3	1156.5337;1305.6633	1712.9161;1712.9176	571.9793;571.9798	1712.9148;1712.9146	571.9789;571.9788	8.646965996e-05;0.00045439387887	0	386	394	N-term(304.2072),6S(79.9663),9K(304.2072)	GFVFNS(1.0000)VQK;GFVFNS(1.0000)VQK	1;1	32695;42497	32752;42561	PRC-7194TMT_UPRC_559292A007446_1p_ih10cm_1-5um_PM5_NeoLumos_noFAIMS_30min_TMT_custom_spR5.32752.32752.3,PRC-7194TMT_UPRC_559292A008046_1p_ih10cm_1-5um_PM5_Neo_noFAIMS_30min_TMT_custom_800ng_spR5.42561.42561.3	5	10.5423	10.7793	9.97714	10.829	11.3721	11.6765	10.8763	9.75241	10.4798	10.9807	10.2616	10.6884	10.7337	10.7451	10.44	-0.152785	0.761137
A0A6C1EFR5	YDJ1_2	Type I HSP40 co-chaperone	n[305]GGAHYDS[167]DEEEQGGEGVQC[160]ASQ	3;2;3;3;2	808.3082;817.5444;900.3573;901.8831;909.5462	2696.0466;2694.0466;2694.039;2694.038;2694.037	899.6895;1348.0306;899.0203;899.0199;1348.0258	2696.038;2694.042;2694.037;2694.037;2694.0447	899.6866;1348.0283;899.0196;899.0196;1348.0296	0.00020976691194;6.778856746e-05;2.281230039e-05;2.901473223e-05;7.272890023e-05	0	388	409	N-term(304.2072),19C(57.0215),7S(79.9663)	GGAHY(0.0586)DS(0.7953)DEEEQGGEGVQCAS(0.1461)Q;GGAHY(0.0399)DS(0.6663)DEEEQGGEGVQCAS(0.2939)Q;GGAHY(0.0507)DS(0.8611)DEEEQGGEGVQCAS(0.0882)Q;GGAHY(0.0533)DS(0.8271)DEEEQGGEGVQCAS(0.1196)Q;GGAHY(0.0764)DS(0.8086)DEEEQGGEGVQCAS(0.1150)Q	0.795;0.666;0.861;0.827;0.808	17268;17656;20680;20763;21128	17327;17707;20746;20819;21186	PRC-7194TMT_UPRC_559292A007446_1p_ih10cm_1-5um_PM5_NeoLumos_noFAIMS_30min_TMT_custom_spR5.17327.17327.3,PRC-7194TMT_UPRC_559292A007446_1p_ih10cm_1-5um_PM5_NeoLumos_noFAIMS_30min_TMT_custom_spR5.17707.17707.2,PRC-7194TMT_UPRC_559292A008046_1p_ih10cm_1-5um_PM5_Neo_noFAIMS_30min_TMT_custom_800ng_spR5.20746.20746.3,PRC-7194TMT_UPRC_559292A008046_1p_ih10cm_1-5um_PM5_Neo_noFAIMS_30min_TMT_custom_800ng_spR5.20819.20819.3,PRC-7194TMT_UPRC_559292A008046_1p_ih10cm_1-5um_PM5_Neo_noFAIMS_30min_TMT_custom_800ng_spR5.21186.21186.2	5	10.9934	10.9291	11.1411	11.0701	10.7872	10.8671	10.8674	12.2597	11.2378	11.2405	11.5933	11.0239	11.5382	11.3748	11.8506	0.336822	0.360869
A0A6C1DYU3	YDJ1_1	Type I HSP40 co-chaperone	n[305]GGANYDS[167]DEEEQGGEGVQC[160]ASQ	3;2;2;3;3;3;3;3;3;3;2;2;3	863.2189;863.3274;864.9714;867.1092;882.5055;882.9226;891.6457;897.2653;946.6056;949.14;949.5186;949.9085;972.7659	2670.0469;2670.0398;2670.0457;2670.0366;2671.031;2671.0408;2671.007;2671.0269;2670.0354;2670.0337;2671.0386;2671.0525;2672.0273	891.0229;1336.0272;1336.0301;891.0195;891.3509;891.3542;891.3429;891.3496;891.0191;891.0185;1336.5266;1336.5335;891.683	2670.0344;2670.0354;2670.0354;2670.0344;2671.0278;2671.0278;2671.0059;2671.02;2670.0322;2670.0322;2671.0376;2671.0771;2672.0266	891.0187;1336.025;1336.025;891.0187;891.3499;891.3499;891.3426;891.3473;891.018;891.018;1336.5261;1336.5458;891.6828	2.175828719e-05;2.281230039e-05;3.386822551e-05;7.703185267e-05;6.242275184e-05;6.778856746e-05;0.00014921704936;0.00193837706108;6.778856746e-05;2.281230039e-05;2.175828719e-05;2.281230039e-05;0.00014605841451	0	388	409	N-term(304.2072),19C(57.0215),7S(79.9663)	GGANY(0.0472)DS(0.8857)DEEEQGGEGVQCAS(0.0671)Q;GGANY(0.0476)DS(0.9052)DEEEQGGEGVQCAS(0.0472)Q;GGANY(0.0477)DS(0.8668)DEEEQGGEGVQCAS(0.0855)Q;GGANY(0.0500)DS(0.8756)DEEEQGGEGVQCAS(0.0744)Q;GGANY(0.0587)DS(0.8872)DEEEQGGEGVQCAS(0.0540)Q;GGANY(0.0517)DS(0.8078)DEEEQGGEGVQCAS(0.1406)Q;GGANY(0.0514)DS(0.8645)DEEEQGGEGVQCAS(0.0841)Q;GGANY(0.1747)DS(0.7554)DEEEQGGEGVQCAS(0.0699)Q;GGANY(0.0470)DS(0.8920)DEEEQGGEGVQCAS(0.0609)Q;GGANY(0.0493)DS(0.8491)DEEEQGGEGVQCAS(0.1016)Q;GGANY(0.0545)DS(0.8888)DEEEQGGEGVQCAS(0.0566)Q;GGANY(0.0574)DS(0.8883)DEEEQGGEGVQCAS(0.0543)Q;GGANY(0.0567)DS(0.8827)DEEEQGGEGVQCAS(0.0607)Q	0.885;0.905;0.866;0.875;0.887;0.807;0.864;0.755;0.892;0.849;0.888;0.888;0.882	19596;19596;19665;19758;20412;20435;20808;20998;23058;23200;23200;23226;24488	19644;19649;19718;19808;20468;20486;20861;21083;23112;23247;23267;23291;24543	PRC-7194TMT_UPRC_559292A007446_1p_ih10cm_1-5um_PM5_NeoLumos_noFAIMS_30min_TMT_custom_spR5.19644.19644.3,PRC-7194TMT_UPRC_559292A007446_1p_ih10cm_1-5um_PM5_NeoLumos_noFAIMS_30min_TMT_custom_spR5.19649.19649.2,PRC-7194TMT_UPRC_559292A007446_1p_ih10cm_1-5um_PM5_NeoLumos_noFAIMS_30min_TMT_custom_spR5.19718.19718.2,PRC-7194TMT_UPRC_559292A007446_1p_ih10cm_1-5um_PM5_NeoLumos_noFAIMS_30min_TMT_custom_spR5.19808.19808.3,PRC-7194TMT_UPRC_559292A007446_1p_ih10cm_1-5um_PM5_NeoLumos_noFAIMS_30min_TMT_custom_spR5.20468.20468.3,PRC-7194TMT_UPRC_559292A007446_1p_ih10cm_1-5um_PM5_NeoLumos_noFAIMS_30min_TMT_custom_spR5.20486.20486.3,PRC-7194TMT_UPRC_559292A007446_1p_ih10cm_1-5um_PM5_NeoLumos_noFAIMS_30min_TMT_custom_spR5.20861.20861.3,PRC-7194TMT_UPRC_559292A007446_1p_ih10cm_1-5um_PM5_NeoLumos_noFAIMS_30min_TMT_custom_spR5.21083.21083.3,PRC-7194TMT_UPRC_559292A008046_1p_ih10cm_1-5um_PM5_Neo_noFAIMS_30min_TMT_custom_800ng_spR5.23112.23112.3,PRC-7194TMT_UPRC_559292A008046_1p_ih10cm_1-5um_PM5_Neo_noFAIMS_30min_TMT_custom_800ng_spR5.23247.23247.3,PRC-7194TMT_UPRC_559292A008046_1p_ih10cm_1-5um_PM5_Neo_noFAIMS_30min_TMT_custom_800ng_spR5.23267.23267.2,PRC-7194TMT_UPRC_559292A008046_1p_ih10cm_1-5um_PM5_Neo_noFAIMS_30min_TMT_custom_800ng_spR5.23291.23291.2,PRC-7194TMT_UPRC_559292A008046_1p_ih10cm_1-5um_PM5_Neo_noFAIMS_30min_TMT_custom_800ng_spR5.24543.24543.3	5	11.5848	11.4761	11.5852	11.533	11.5475	11.6096	11.5344	12.394	11.7268	11.7165	11.8548	11.605	11.9675	11.7486	11.8674	0.137839	0.582754
A0A6C1DYN7	GRS66_004028	Uncharacterized protein	n[305]GGDK[432]YGYGGDST[181]PIIPTLVTK[432]	4	1342.87	3131.68	783.928	3131.69	783.929	0	1	199	219	N-term(304.2072),12T(79.9663),21K(304.2072),4K(304.2072)	GGDKY(0.0171)GY(0.0177)GGDS(0.0508)T(0.8388)PIIPT(0.0517)LVT(0.0238)K	0.838	44473	44550	PRC-7194TMT_UPRC_559292A008046_1p_ih10cm_1-5um_PM5_Neo_noFAIMS_30min_TMT_custom_800ng_spR5.44550.44550.4	5	14.0334	13.4922	13.1398	12.8397	13.4277	13.7372	12.9704	11.4738	12.9468	12.9437	12.2161	12.7358	11.6164	11.7939	11.8569	-1.05665	0.194356
A0A6C1EED6	GLC8	Protein glc8	n[305]GGILK[432]NPLALS[167]PEQLAQQDPETLEEFR	4	1382.73	3679.94	920.993	3679.94	920.991	0.000146058	1	2	28	N-term(304.2072),11S(79.9663),5K(304.2072)	GGILKNPLALS(0.8250)PEQLAQQDPET(0.1750)LEEFR	0.825	46737	46800	PRC-7194TMT_UPRC_559292A008046_1p_ih10cm_1-5um_PM5_Neo_noFAIMS_30min_TMT_custom_800ng_spR5.46800.46800.4	5	10.6396	11.8228	10.2963	11.4961	11.7382	11.8534	12.2235	12.4916	11.8613	11.7259	11.809	12.2999	11.7872	11.6683	11.6108	0.220168	0.612955
A0A6C1EED6	GLC8	Protein glc8	n[305]GGILK[432]NPLALS[167]PEQLAQQDPETLEEFRR	4;5;4;4;5;3;6;6;5;4;4	1270.4948;1272.5103;1430.1731;1362.6622;1363.7108;1364.6316;1364.6494;1365.7526;1367.0228;1367.4774;1370.1124	3838.0515;3838.0496;3838.0642;3840.0706;3838.0356;3840.0347;3838.0452;3836.0107;3836.0361;3836.0378;3837.029	960.5202;768.6172;960.5233;961.0249;768.6144;1281.0188;640.6815;640.3424;768.2145;960.0167;960.2645	3838.0378;3838.0442;3838.046;3840.043;3838.0374;3840.0344;3838.0386;3836.0278;3836.0327;3836.0332;3837.0337	960.5167;768.6161;960.5188;961.018;768.6148;1281.0187;640.6804;640.3452;768.2138;960.0156;960.2657	0;2.901473223e-05;0.00020450836606;0;0;0;0;0.00010053973965;0.00010693825589;0.00012531086734;0.00014605841451	2	2	29	N-term(304.2072),11S(79.9663),5K(304.2072)	GGILKNPLALS(0.8897)PEQLAQQDPET(0.1103)LEEFRR;GGILKNPLALS(0.8905)PEQLAQQDPET(0.1095)LEEFRR;GGILKNPLALS(0.9056)PEQLAQQDPET(0.0944)LEEFRR;GGILKNPLALS(0.9093)PEQLAQQDPET(0.0907)LEEFRR;GGILKNPLALS(0.9141)PEQLAQQDPET(0.0859)LEEFRR;GGILKNPLALS(0.9145)PEQLAQQDPET(0.0855)LEEFRR;GGILKNPLALS(0.9178)PEQLAQQDPET(0.0822)LEEFRR;GGILKNPLALS(0.9063)PEQLAQQDPET(0.0937)LEEFRR;GGILKNPLALS(0.8795)PEQLAQQDPET(0.1205)LEEFRR;GGILKNPLALS(0.9111)PEQLAQQDPET(0.0889)LEEFRR;GGILKNPLALS(0.8726)PEQLAQQDPET(0.1274)LEEFRR	0.889;0.89;0.905;0.909;0.914;0.914;0.917;0.906;0.879;0.911;0.872	37871;37964;44566;45620;45680;45738;45738;45765;45857;45885;46059	37923;38015;44586;45705;45759;45815;45816;45883;45960;45987;46128	PRC-7194TMT_UPRC_559292A007446_1p_ih10cm_1-5um_PM5_NeoLumos_noFAIMS_30min_TMT_custom_spR5.37923.37923.4,PRC-7194TMT_UPRC_559292A007446_1p_ih10cm_1-5um_PM5_NeoLumos_noFAIMS_30min_TMT_custom_spR5.38015.38015.5,PRC-7194TMT_UPRC_559292A007446_1p_ih10cm_1-5um_PM5_NeoLumos_noFAIMS_30min_TMT_custom_spR5.44586.44586.4,PRC-7194TMT_UPRC_559292A008046_1p_ih10cm_1-5um_PM5_Neo_noFAIMS_30min_TMT_custom_800ng_spR5.45705.45705.4,PRC-7194TMT_UPRC_559292A008046_1p_ih10cm_1-5um_PM5_Neo_noFAIMS_30min_TMT_custom_800ng_spR5.45759.45759.5,PRC-7194TMT_UPRC_559292A008046_1p_ih10cm_1-5um_PM5_Neo_noFAIMS_30min_TMT_custom_800ng_spR5.45815.45815.3,PRC-7194TMT_UPRC_559292A008046_1p_ih10cm_1-5um_PM5_Neo_noFAIMS_30min_TMT_custom_800ng_spR5.45816.45816.6,PRC-7194TMT_UPRC_559292A008046_1p_ih10cm_1-5um_PM5_Neo_noFAIMS_30min_TMT_custom_800ng_spR5.45883.45883.6,PRC-7194TMT_UPRC_559292A008046_1p_ih10cm_1-5um_PM5_Neo_noFAIMS_30min_TMT_custom_800ng_spR5.45960.45960.5,PRC-7194TMT_UPRC_559292A008046_1p_ih10cm_1-5um_PM5_Neo_noFAIMS_30min_TMT_custom_800ng_spR5.45987.45987.4,PRC-7194TMT_UPRC_559292A008046_1p_ih10cm_1-5um_PM5_Neo_noFAIMS_30min_TMT_custom_800ng_spR5.46128.46128.4	5	12.8911	12.9685	12.4974	13.2996	12.6951	12.6099	12.8704	12.1025	12.9991	13.3876	13.1671	13.2321	13.3887	13.4385	12.6542	0.343994	0.344997
A0A6C1E2Y1	SHP1_2	Protein phosphatase regulator	n[305]GGQSDLENES[167]RDENDEEHEDDPNRFSGR	4;4	871.4951;872.0476	3616.5034;3616.4937	905.1331;905.1307	3616.4905;3616.4902	905.1299;905.1298	0;0	2	180	207	N-term(304.2072),10S(79.9663)	GGQS(0.0682)DLENES(0.8820)RDENDEEHEDDPNRFS(0.0498)GR;GGQS(0.1081)DLENES(0.8420)RDENDEEHEDDPNRFS(0.0499)GR	0.882;0.842	19344;19369	19402;19426	PRC-7194TMT_UPRC_559292A008046_1p_ih10cm_1-5um_PM5_Neo_noFAIMS_30min_TMT_custom_800ng_spR5.19402.19402.4,PRC-7194TMT_UPRC_559292A008046_1p_ih10cm_1-5um_PM5_Neo_noFAIMS_30min_TMT_custom_800ng_spR5.19426.19426.4	5	12.5361	12.8515	12.3959	12.9934	12.3414	13.034	12.6739	12.3033	13.3391	13.295	13.9911	12.6343	13.9748	13.6839	13.8095	0.842336	0.183019
A0A6C1E7J7	ADH4_2	Alcohol dehydrogenase 4	n[305]GIDLINES[167]LVAAY[243]K[432]	3;3	1398.9895;1399.4142	2276.1362;2276.1528	759.7193;759.7249	2276.1392;2276.1392	759.7203;759.7203	0.00077791006007;0.00038052037103	0	220	233	N-term(304.2072),13Y(79.9663),14K(304.2072),8S(79.9663)	GIDLINES(1.0000)LVAAY(1.0000)K;GIDLINES(1.0000)LVAAY(1.0000)K	1;1	47561;47584	47639;47658	PRC-7194TMT_UPRC_559292A008046_1p_ih10cm_1-5um_PM5_Neo_noFAIMS_30min_TMT_custom_800ng_spR5.47639.47639.3,PRC-7194TMT_UPRC_559292A008046_1p_ih10cm_1-5um_PM5_Neo_noFAIMS_30min_TMT_custom_800ng_spR5.47658.47658.3	5	10.9057	11.2609	11.2105	11.0051	11.3847	11.3824	11.373	11.2169	11.5206	11.06	11.055	11.7328	11.7879	11.5831	11.4967	0.299126	0.279152
A0A6C1E0L3	GAL11_1	Mediator of RNA polymerase II transcription subunit 15	n[305]GIGGNFK[432]DLS[167]TLVHSSSPSTSSNM[147]DVGNPR	5	1254.83	3765.84	754.175	3765.84	754.174	0.000137961	1	976	1005	N-term(304.2072),10S(79.9663),24M(15.9949),7K(304.2072)	GIGGNFKDLS(0.3908)T(0.3908)LVHS(0.0328)S(0.0328)S(0.0328)PS(0.0328)T(0.0328)S(0.0272)S(0.0272)NMDVGNPR	0.39	39707	39762	PRC-7194TMT_UPRC_559292A008046_1p_ih10cm_1-5um_PM5_Neo_noFAIMS_30min_TMT_custom_800ng_spR5.39762.39762.5	5	10.9852	10.7813	11.1112	11.5212	10.8418	11.7602	11.2786	11.2307	11.1805	11.5661	11.9412	10.8238	11.2605	11.556	11.2902	0.148652	0.652992
A0A6C1E0L3	GAL11_1	Mediator of RNA polymerase II transcription subunit 15	n[305]GIGGNFK[432]DLSTLVHS[167]SSPSTSSNMDVGNPR	4	1309.27	3748.85	938.219	3748.84	938.217	0.000146058	1	976	1005	N-term(304.2072),15S(79.9663),7K(304.2072)	GIGGNFKDLS(0.0262)T(0.0262)LVHS(0.2161)S(0.2161)S(0.2161)PS(0.0216)T(0.1485)S(0.0563)S(0.0728)NMDVGNPR	0.216	42707	42761	PRC-7194TMT_UPRC_559292A008046_1p_ih10cm_1-5um_PM5_Neo_noFAIMS_30min_TMT_custom_800ng_spR5.42761.42761.4	5	12.1598	12.1154	12.4762	12.0571	11.6118	11.9266	12.3302	12.1083	11.959	11.7451	12.4819	12.1162	12.3285	12.2513	11.7168	0.129996	0.660481
A0A6C1E0L3	GAL11_1	Mediator of RNA polymerase II transcription subunit 15	n[305]GIGGNFK[432]DLSTLVHSS[167]SPSTSSNM[147]DVGNPR	4;4	1286.2588;1288.0142	3766.838;3763.8303	942.7168;941.9649	3766.8354;3763.8286	942.7161;941.9644	0;0	1	976	1005	N-term(304.2072),16S(79.9663),24M(15.9949),7K(304.2072)	GIGGNFKDLS(0.0110)T(0.0113)LVHS(0.0630)S(0.4050)S(0.4050)PS(0.0351)T(0.0285)S(0.0232)S(0.0178)NMDVGNPR;GIGGNFKDLS(0.0119)T(0.0124)LVHS(0.0278)S(0.4402)S(0.4402)PS(0.0189)T(0.0174)S(0.0156)S(0.0156)NMDVGNPR	0.405;0.44	41449;41524	41514;41609	PRC-7194TMT_UPRC_559292A008046_1p_ih10cm_1-5um_PM5_Neo_noFAIMS_30min_TMT_custom_800ng_spR5.41514.41514.4,PRC-7194TMT_UPRC_559292A008046_1p_ih10cm_1-5um_PM5_Neo_noFAIMS_30min_TMT_custom_800ng_spR5.41609.41609.4	5	15.059	14.4179	14.9602	15.1613	13.4828	13.4682	14.464	15.1695	14.4781	15.149	15.4263	14.3007	14.8063	14.8975	14.7776	0.260677	0.640303
A0A6C1E0L3	GAL11_1	Mediator of RNA polymerase II transcription subunit 15	n[305]GIGGNFK[432]DLSTLVHSSSPST[181]SSNM[147]DVGNPR	5	1288.37	3765.84	754.175	3765.84	754.174	0	1	976	1005	N-term(304.2072),20T(79.9663),24M(15.9949),7K(304.2072)	GIGGNFKDLS(0.0096)T(0.0099)LVHS(0.0211)S(0.1001)S(0.1001)PS(0.1001)T(0.5804)S(0.0525)S(0.0260)NMDVGNPR	0.58	41569	41630	PRC-7194TMT_UPRC_559292A008046_1p_ih10cm_1-5um_PM5_Neo_noFAIMS_30min_TMT_custom_800ng_spR5.41630.41630.5	5	11.2702	11.4026	11.653	11.568	11.0997	10.7087	11.3989	11.5311	11.6195	11.2647	11.3704	10.9371	11.4484	10.6555	11.0397	-0.261398	0.399945
A0A6C1E718	RIM15_2	non-specific serine/threonine protein kinase	n[305]GK[432]DK[432]SHGSS[167]NLDLPASLR	4;4	1095.631;1098.0446	2874.5654;2873.5608	719.6486;719.3975	2874.5684;2873.5632	719.6494;719.3981	2.281230039e-05;0.00015610162216	2	1022	1039	N-term(304.2072),2K(304.2072),4K(304.2072),9S(79.9663)	GKDKS(0.2738)HGS(0.0641)S(0.6292)NLDLPAS(0.0328)LR;GKDKS(0.0486)HGS(0.2195)S(0.6307)NLDLPAS(0.1012)LR	0.629;0.63	31100;31236	31160;31286	PRC-7194TMT_UPRC_559292A008046_1p_ih10cm_1-5um_PM5_Neo_noFAIMS_30min_TMT_custom_800ng_spR5.31160.31160.4,PRC-7194TMT_UPRC_559292A008046_1p_ih10cm_1-5um_PM5_Neo_noFAIMS_30min_TMT_custom_800ng_spR5.31286.31286.4	5	14.5887	14.9708	13.7726	14.106	12.8739	13.1844	13.6512	13.168	14.0498	14.6059	13.3961	14.3214	13.6035	13.9353	12.1633	-0.413197	0.531498
A0A6C1DT46	CST6	Transcription factor	n[305]GK[432]SALRESHS[167]NPSFTSK[432]	4;5	980.7461;982.1468	2824.511;2825.5073	707.135;566.1087	2824.5066;2825.5083	707.1339;566.1089	0.00038370531432;0.00047684588124	2	388	404	N-term(304.2072),10S(79.9663),17K(304.2072),2K(304.2072)	GKS(0.0384)ALRES(0.0384)HS(0.8198)NPS(0.0519)FT(0.0256)S(0.0258)K;GKS(0.0242)ALRES(0.0226)HS(0.6675)NPS(0.2103)FT(0.0488)S(0.0266)K	0.819;0.667	24903;24983	24963;25040	PRC-7194TMT_UPRC_559292A008046_1p_ih10cm_1-5um_PM5_Neo_noFAIMS_30min_TMT_custom_800ng_spR5.24963.24963.4,PRC-7194TMT_UPRC_559292A008046_1p_ih10cm_1-5um_PM5_Neo_noFAIMS_30min_TMT_custom_800ng_spR5.25040.25040.5	5	13.6922	13.9272	12.6285	12.9284	11.7432	13.4103	13.0967	12.6007	13.5352	13.5925	12.9901	13.0086	12.7703	12.9798	12.4008	-0.285559	0.584387
A0A6C1EBV5	PXL1_2	Leucine-rich repeat receptor-like protein kinase pxl1	n[305]GK[432]TT[181]PQLFISTSYNSGSIDSK[432]	4	1293.73	3222.7	806.681	3222.7	806.681	2.281230039e-05	1	255	275	N-term(304.2072),21K(304.2072),2K(304.2072),4T(79.9663)	GKT(0.1114)T(0.6093)PQLFIS(0.0295)T(0.0343)S(0.0343)Y(0.0496)NS(0.0604)GS(0.0495)IDS(0.0219)K	0.609	41866	41912	PRC-7194TMT_UPRC_559292A008046_1p_ih10cm_1-5um_PM5_Neo_noFAIMS_30min_TMT_custom_800ng_spR5.41912.41912.4	5	12.6488	12.9329	12.3574	12.7511	12.9886	12.6549	12.8537	12.3374	11.7455	12.0651	12.0313	12.6606	11.342	11.9559	11.7107	-0.593451	0.228909
A0A6C1DT71	PAN1_1	Actin cytoskeleton-regulatory complex protein PAN1	n[305]GLDEDEDDGWS[167]DEDESNNR	3;2;3;3;3;2;3;3	980.7217;980.983;984.341;1099.5259;1100.5582;1100.8988;1101.4048;1102.0745	2581.9895;2579.9817;2579.9854;2579.9841;2579.9736;2579.9822;2579.9722;2578.9736	861.6704;1290.9981;861.0024;861.002;860.9985;1290.9984;860.998;860.6651	2581.98;2579.9727;2579.9758;2579.9746;2579.9749;2579.9832;2579.9746;2578.9707	861.6673;1290.9936;860.9992;860.9988;860.9989;1290.9989;860.9988;860.6642	0;2.175828719e-05;0.00013796056231;0;3.386822551e-05;2.281230039e-05;2.281230039e-05;2.281230039e-05	0	1231	1249	N-term(304.2072),11S(79.9663)	GLDEDEDDGWS(0.9116)DEDES(0.0884)NNR;GLDEDEDDGWS(0.9126)DEDES(0.0874)NNR;GLDEDEDDGWS(0.8621)DEDES(0.1379)NNR;GLDEDEDDGWS(0.9144)DEDES(0.0856)NNR;GLDEDEDDGWS(0.8948)DEDES(0.1052)NNR;GLDEDEDDGWS(0.9119)DEDES(0.0881)NNR;GLDEDEDDGWS(0.8871)DEDES(0.1129)NNR;GLDEDEDDGWS(0.8997)DEDES(0.1003)NNR	0.911;0.912;0.862;0.914;0.894;0.911;0.887;0.899	24636;24657;24772;31309;31338;31380;31380;31410	24694;24705;24848;31368;31427;31448;31476;31513	PRC-7194TMT_UPRC_559292A007446_1p_ih10cm_1-5um_PM5_NeoLumos_noFAIMS_30min_TMT_custom_spR5.24694.24694.3,PRC-7194TMT_UPRC_559292A007446_1p_ih10cm_1-5um_PM5_NeoLumos_noFAIMS_30min_TMT_custom_spR5.24705.24705.2,PRC-7194TMT_UPRC_559292A007446_1p_ih10cm_1-5um_PM5_NeoLumos_noFAIMS_30min_TMT_custom_spR5.24848.24848.3,PRC-7194TMT_UPRC_559292A008046_1p_ih10cm_1-5um_PM5_Neo_noFAIMS_30min_TMT_custom_800ng_spR5.31368.31368.3,PRC-7194TMT_UPRC_559292A008046_1p_ih10cm_1-5um_PM5_Neo_noFAIMS_30min_TMT_custom_800ng_spR5.31427.31427.3,PRC-7194TMT_UPRC_559292A008046_1p_ih10cm_1-5um_PM5_Neo_noFAIMS_30min_TMT_custom_800ng_spR5.31448.31448.2,PRC-7194TMT_UPRC_559292A008046_1p_ih10cm_1-5um_PM5_Neo_noFAIMS_30min_TMT_custom_800ng_spR5.31476.31476.3,PRC-7194TMT_UPRC_559292A008046_1p_ih10cm_1-5um_PM5_Neo_noFAIMS_30min_TMT_custom_800ng_spR5.31513.31513.3	5	12.6904	12.2418	12.5048	12.3175	12.5627	12.3409	11.8542	12.3256	12.2404	12.5785	12.3983	12.311	12.4756	12.4784	12.3001	0.0270184	0.922228
A0A6C1DSZ4	SRB2_1	Mediator of RNA polymerase II transcription subunit 20	n[305]GLLIELQADEAGEFET[181]K[432]	3	1308.59	2552.34	851.787	2552.33	851.784	0.0410642	0	73	89	N-term(304.2072),16T(79.9663),17K(304.2072)	GLLIELQADEAGEFET(1.0000)K	1	39567	39616	PRC-7194TMT_UPRC_559292A007446_1p_ih10cm_1-5um_PM5_NeoLumos_noFAIMS_30min_TMT_custom_spR5.39616.39616.3	5	9.5576	9.91804	10.9656	9.64798	10.2524	9.40844	10.0503	10.6801	8.59303	10.0156	10.4602	9.22532	10.0183	10.0299	10.4232	0.122476	0.845549
A0A6C1E1V8	LAS17_1	Actin-binding protein las17	n[305]GLLNS[167]S[167]DK[432]EIIK[432]	4	1149.84	2389.3	598.331	2389.3	598.333	0.0477372	1	2	13	N-term(304.2072),12K(304.2072),5S(79.9663),6S(79.9663),8K(304.2072)	GLLNS(1.0000)S(1.0000)DKEIIK	1	33956	34039	PRC-7194TMT_UPRC_559292A008046_1p_ih10cm_1-5um_PM5_Neo_noFAIMS_30min_TMT_custom_800ng_spR5.34039.34039.4	5	10.7254	10.5867	10.6812	9.89476	10.8213	11.4082	9.91421	10.8248	10.5062	10.5081	10.622	10.6705	10.977	10.7008	10.76	0.158981	0.678117
A0A6C1DVJ9	JSN1_1	Protein jsn1	n[305]GLSVSS[167]VK[432]	2	988.336	1462.85	732.43	1462.84	732.428	0.0072093	0	949	956	N-term(304.2072),6S(79.9663),8K(304.2072)	GLS(0.0453)VS(0.0781)S(0.8765)VK	0.876	24973	25020	PRC-7194TMT_UPRC_559292A007446_1p_ih10cm_1-5um_PM5_NeoLumos_noFAIMS_30min_TMT_custom_spR5.25020.25020.2	5	12.5242	12.7844	11.8491	12.2741	12.4606	12.235	11.5697	11.2555	12.2518	12.5864	12.1126	12.1383	12.0446	11.6452	12.0726	-0.176417	0.64293
A0A6C1E8S5	PRK1_2	non-specific serine/threonine protein kinase	n[305]GM[147]TNIVPLT[181]NIK[432]TAPNLDSVSK[432]	4	1323.64	3320.81	831.209	3320.8	831.208	0.000627079	1	346	367	N-term(304.2072),12K(304.2072),22K(304.2072),2M(15.9949),9T(79.9663)	GMT(0.0224)NIVPLT(0.4486)NIKT(0.4486)APNLDS(0.0527)VS(0.0277)K	0.448	43458	43525	PRC-7194TMT_UPRC_559292A008046_1p_ih10cm_1-5um_PM5_Neo_noFAIMS_30min_TMT_custom_800ng_spR5.43525.43525.4	5	11.4333	11.675	12.2623	10.9648	11.9691	11.8169	11.5717	11.913	11.2993	10.7919	11.608	11.7389	10.5963	10.5754	11.1699	-0.432041	0.351589
A0A6C1E0W2	KIN4_1	non-specific serine/threonine protein kinase	n[305]GNK[432]HTSVAGLVTIPGS[167]PTTAR	3;4;4	1161.2134;1163.7766;1165.3232	2752.5107;2752.4983;2750.4976	918.5108;689.1319;688.6317	2752.4958;2752.4966;2750.487	918.5059;689.1314;688.629	7.703185267e-05;0;2.281230039e-05	1	445	465	N-term(304.2072),16S(79.9663),3K(304.2072)	GNKHT(0.0424)S(0.0424)VAGLVT(0.1881)IPGS(0.6878)PT(0.0202)T(0.0192)AR;GNKHT(0.0230)S(0.0241)VAGLVT(0.2296)IPGS(0.6907)PT(0.0164)T(0.0163)AR;GNKHT(0.0235)S(0.0251)VAGLVT(0.2457)IPGS(0.6721)PT(0.0169)T(0.0168)AR	0.687;0.69;0.672	34633;34757;34814	34687;34834;34921	PRC-7194TMT_UPRC_559292A008046_1p_ih10cm_1-5um_PM5_Neo_noFAIMS_30min_TMT_custom_800ng_spR5.34687.34687.3,PRC-7194TMT_UPRC_559292A008046_1p_ih10cm_1-5um_PM5_Neo_noFAIMS_30min_TMT_custom_800ng_spR5.34834.34834.4,PRC-7194TMT_UPRC_559292A008046_1p_ih10cm_1-5um_PM5_Neo_noFAIMS_30min_TMT_custom_800ng_spR5.34921.34921.4	5	14.4482	14.0986	14.3315	14.7734	13.1743	13.8445	13.8079	14.7666	14.8156	15.2261	15.0483	14.3327	15.582	15.4354	15.3802	0.827039	0.227093
A0A6C1DV22	BUD2_1	GTPase activating factor	n[305]GNLGNRFS[167]PTK[432]LSR	4	1083.94	2234.22	559.562	2234.22	559.562	9.131439007e-05	2	1059	1072	N-term(304.2072),11K(304.2072),8S(79.9663)	GNLGNRFS(0.8487)PT(0.0860)KLS(0.0653)R	0.848	30461	30526	PRC-7194TMT_UPRC_559292A008046_1p_ih10cm_1-5um_PM5_Neo_noFAIMS_30min_TMT_custom_800ng_spR5.30526.30526.4	5	12.9517	13.4861	13.0586	12.9351	12.4379	12.3652	12.5557	12.9388	12.6883	13.2312	12.9031	13.2139	12.8817	12.7098	12.1816	-0.0868355	0.822698
A0A6C1DU63	SDS3_1	Histone deacetylase and transcriptional regulator	n[305]GNNNNQDES[167]DFQT[181]GNGSGSNGHGSR	3;3;3	797.7727;810.6144;812.1608	3013.1436;3015.1213;3015.1338	1005.3885;1006.0477;1006.0519	3013.143;3015.1333;3015.1323	1005.3883;1006.0517;1006.0514	0.01782267613173;0.00640500676707;6.778856746e-05	0	203	227	N-term(304.2072),13T(79.9663),9S(79.9663)	GNNNNQDES(0.4498)DFQT(0.4498)GNGS(0.4279)GS(0.4279)NGHGS(0.2446)R;GNNNNQDES(0.5466)DFQT(0.4635)GNGS(0.4635)GS(0.4635)NGHGS(0.0630)R;GNNNNQDES(0.4881)DFQT(0.4881)GNGS(0.4881)GS(0.4881)NGHGS(0.0478)R	0.449;0.546;0.488	16119;16651;16729	16187;16718;16782	PRC-7194TMT_UPRC_559292A008046_1p_ih10cm_1-5um_PM5_Neo_noFAIMS_30min_TMT_custom_800ng_spR5.16187.16187.3,PRC-7194TMT_UPRC_559292A008046_1p_ih10cm_1-5um_PM5_Neo_noFAIMS_30min_TMT_custom_800ng_spR5.16718.16718.3,PRC-7194TMT_UPRC_559292A008046_1p_ih10cm_1-5um_PM5_Neo_noFAIMS_30min_TMT_custom_800ng_spR5.16782.16782.3	5	10.7829	10.06	11.3226	10.6719	10.0028	10.6287	10.2725	11.2061	11.1053	11.0101	11.331	10.4117	11.4143	10.793	11.7007	0.423853	0.352084
A0A6C1DU63	SDS3_1	Histone deacetylase and transcriptional regulator	n[305]GNNNNQDESDFQTGNGS[167]GS[167]NGHGSR	3	811.596	3015.13	1006.05	3015.13	1006.05	2.175828719e-05	0	203	227	N-term(304.2072),17S(79.9663),19S(79.9663)	GNNNNQDES(0.2597)DFQT(0.2597)GNGS(0.7141)GS(0.7141)NGHGS(0.0525)R	0.714	16707	16759	PRC-7194TMT_UPRC_559292A008046_1p_ih10cm_1-5um_PM5_Neo_noFAIMS_30min_TMT_custom_800ng_spR5.16759.16759.3	5	10.9118	9.92397	10.5975	10.1542	10.1027	10.3537	10.0237	10.7177	10.7929	10.8056	10.357	10.0896	10.9365	10.9213	11.5056	0.323647	0.431128
A0A6C1DNN9	KIN1_1	non-specific serine/threonine protein kinase	n[305]GNQQDDGNS[167]ESNSM[147]HTQPSTR	3;3;3;3	594.9723;607.6395;661.5926;671.139	2691.0898;2691.0818;2690.0862;2691.0674	898.0372;898.0345;897.7027;898.0297	2691.0867;2691.0708;2690.0835;2691.067	898.0362;898.0309;897.7018;898.0296	0.00079319807337;0.00014605841451;0.00010693825589;0.00071604769083	0	15	35	N-term(304.2072),14M(15.9949),9S(79.9663)	GNQQDDGNS(0.8792)ES(0.0329)NS(0.0329)MHT(0.0192)QPS(0.0179)T(0.0179)R;GNQQDDGNS(0.3225)ES(0.3225)NS(0.3225)MHT(0.0115)QPS(0.0106)T(0.0106)R;GNQQDDGNS(0.4150)ES(0.4150)NS(0.1260)MHT(0.0142)QPS(0.0149)T(0.0149)R;GNQQDDGNS(0.3155)ES(0.3155)NS(0.3155)MHT(0.0321)QPS(0.0106)T(0.0106)R	0.879;0.322;0.415;0.315	8830;9250;10577;11002	08849;09294;10630;11071	PRC-7194TMT_UPRC_559292A007446_1p_ih10cm_1-5um_PM5_NeoLumos_noFAIMS_30min_TMT_custom_spR5.08849.08849.3,PRC-7194TMT_UPRC_559292A007446_1p_ih10cm_1-5um_PM5_NeoLumos_noFAIMS_30min_TMT_custom_spR5.09294.09294.3,PRC-7194TMT_UPRC_559292A008046_1p_ih10cm_1-5um_PM5_Neo_noFAIMS_30min_TMT_custom_800ng_spR5.10630.10630.3,PRC-7194TMT_UPRC_559292A008046_1p_ih10cm_1-5um_PM5_Neo_noFAIMS_30min_TMT_custom_800ng_spR5.11071.11071.3	5	10.6675	10.2829	9.93511	10.2778	10.1447	9.78935	9.68506	10.3936	10.9091	10.5843	11.0743	10.047	10.9528	10.6199	11.1404	0.499912	0.261617
A0A6C1DNN9	KIN1_1	non-specific serine/threonine protein kinase	n[305]GNQQDDGNSES[167]NSM[147]HTQPSTR	3	595.15	2692.09	898.37	2692.09	898.371	7.703185267e-05	0	15	35	N-term(304.2072),11S(79.9663),14M(15.9949)	GNQQDDGNS(0.1221)ES(0.7881)NS(0.0375)MHT(0.0183)QPS(0.0170)T(0.0170)R	0.788	8836	08856	PRC-7194TMT_UPRC_559292A007446_1p_ih10cm_1-5um_PM5_NeoLumos_noFAIMS_30min_TMT_custom_spR5.08856.08856.3	5	9.4552	9.39673	10.0196	9.75242	9.49198	8.80417	9.22425	10.5188	9.83018	9.56741	9.7238	8.43055	NA	9.26555	9.71601	-0.322092	0.532046
A0A6C1E214	UIP4	Ulp1 interacting protein	n[305]GNVTFPS[167]PK[432]TAISQDGSAFAK[432]	4	1334.66	3115.67	779.926	3115.67	779.925	6.778856746e-05	1	134	154	N-term(304.2072),21K(304.2072),7S(79.9663),9K(304.2072)	GNVT(0.0205)FPS(0.4246)PKT(0.4246)AIS(0.0755)QDGS(0.0546)AFAK	0.424	44039	44091	PRC-7194TMT_UPRC_559292A008046_1p_ih10cm_1-5um_PM5_Neo_noFAIMS_30min_TMT_custom_800ng_spR5.44091.44091.4	5	12.4924	12.7149	12.443	12.5658	13.4766	13.1322	12.8076	12.0532	11.9982	12.2475	11.8937	13.1254	11.0814	11.4224	11.7471	-0.739132	0.240648
A0A6C1DST3	CHD1_1	Transcriptional regulator	n[305]GPAALINNTRLS[167]PNSPAPPLK[432]	4	1301.15	2814.55	704.645	2814.55	704.644	0.000159208	1	1325	1345	N-term(304.2072),12S(79.9663),21K(304.2072)	GPAALINNT(0.3295)RLS(0.4138)PNS(0.2567)PAPPLK	0.413	42218	42308	PRC-7194TMT_UPRC_559292A008046_1p_ih10cm_1-5um_PM5_Neo_noFAIMS_30min_TMT_custom_800ng_spR5.42308.42308.4	5	10.6067	10.4222	11.7519	10.3736	10.7546	11.0998	10.8299	11.7509	10.5848	10.8865	10.3526	10.7304	10.8249	10.2733	10.4349	-0.382871	0.353482
A0A6C1DST3	CHD1_1	Transcriptional regulator	n[305]GPAALINNTRLSPNS[167]PAPPLK[432]	4;4	1298.5902;1299.7014	2815.5684;2815.567	704.8994;704.899	2815.5613;2815.5613	704.8976;704.8976	2.175828719e-05;0.00014114326041	1	1325	1345	N-term(304.2072),15S(79.9663),21K(304.2072)	GPAALINNT(0.0726)RLS(0.1831)PNS(0.7442)PAPPLK;GPAALINNT(0.1628)RLS(0.1628)PNS(0.6745)PAPPLK	0.744;0.674	42111;42140	42163;42230	PRC-7194TMT_UPRC_559292A008046_1p_ih10cm_1-5um_PM5_Neo_noFAIMS_30min_TMT_custom_800ng_spR5.42163.42163.4,PRC-7194TMT_UPRC_559292A008046_1p_ih10cm_1-5um_PM5_Neo_noFAIMS_30min_TMT_custom_800ng_spR5.42230.42230.4	5	11.4983	11.9821	12.311	11.4549	11.9363	11.6576	11.7602	12.3072	11.3157	11.6224	11.309	11.375	11.5957	11.4844	10.8877	-0.454198	0.243069
A0A6C1EBD4	GRS66_008973	Eisosome protein seg2	n[305]GPLVTK[432]NS[167]PVM[147]R	3;3;3	901.7404;903.0626;1044.2347	2003.0999;2002.1006;2002.0916	668.7072;668.3741;668.3711	2003.0962;2002.0945;2002.0933	668.706;668.3721;668.3717	0.00027056492364;0.00360832120619;0.00014605841451	1	915	926	N-term(304.2072),11M(15.9949),6K(304.2072),8S(79.9663)	GPLVT(0.1630)KNS(0.8370)PVMR;GPLVT(0.1865)KNS(0.8135)PVMR;GPLVT(0.0981)KNS(0.9019)PVMR	0.837;0.813;0.901	21220;21266;28310	21278;21336;28360	PRC-7194TMT_UPRC_559292A007446_1p_ih10cm_1-5um_PM5_NeoLumos_noFAIMS_30min_TMT_custom_spR5.21278.21278.3,PRC-7194TMT_UPRC_559292A007446_1p_ih10cm_1-5um_PM5_NeoLumos_noFAIMS_30min_TMT_custom_spR5.21336.21336.3,PRC-7194TMT_UPRC_559292A008046_1p_ih10cm_1-5um_PM5_Neo_noFAIMS_30min_TMT_custom_800ng_spR5.28360.28360.3	5	13.5299	13.9333	13.0284	13.2304	13.42	13.2101	13.2285	13.02	13.595	13.7726	13.2094	13.0773	13.7648	13.576	13.0713	-0.0570738	0.87572
A0A6C1E3L8	BUD3	Budding protein	n[305]GPLVYVLPEGS[167]GNRK[432]GDGR	4;4;4;4	1261.1132;1264.9161;1267.4523;1269.0865	2659.42;2657.416;2661.4255;2658.4204	665.8623;665.3613;666.3637;665.6124	2659.418;2657.4104;2661.4219;2658.4148	665.8618;665.3599;666.3628;665.611	3.944617569e-05;6.778856746e-05;0.00024994859928;6.778856746e-05	2	1490	1508	N-term(304.2072),11S(79.9663),15K(304.2072)	GPLVY(0.2549)VLPEGS(0.7451)GNRKGDGR;GPLVY(0.2986)VLPEGS(0.7014)GNRKGDGR;GPLVY(0.1181)VLPEGS(0.8819)GNRKGDGR;GPLVY(0.1378)VLPEGS(0.8622)GNRKGDGR	0.745;0.701;0.881;0.862	40082;40258;40370;40502	40130;40339;40475;40563	PRC-7194TMT_UPRC_559292A008046_1p_ih10cm_1-5um_PM5_Neo_noFAIMS_30min_TMT_custom_800ng_spR5.40130.40130.4,PRC-7194TMT_UPRC_559292A008046_1p_ih10cm_1-5um_PM5_Neo_noFAIMS_30min_TMT_custom_800ng_spR5.40339.40339.4,PRC-7194TMT_UPRC_559292A008046_1p_ih10cm_1-5um_PM5_Neo_noFAIMS_30min_TMT_custom_800ng_spR5.40475.40475.4,PRC-7194TMT_UPRC_559292A008046_1p_ih10cm_1-5um_PM5_Neo_noFAIMS_30min_TMT_custom_800ng_spR5.40563.40563.4	5	12.7633	12.6823	12.6535	12.9579	12.3907	12.7018	12.6754	12.424	12.9044	12.6275	12.8314	12.7407	12.8246	12.6453	13.1807	0.166472	0.479402
A0A6C1DVI4	EAP1	Protein eap1	n[305]GPS[167]SITDFLNLK[432]	3;3	1403.9672;1419.0115	1979.0708;1979.0588	660.6975;660.6935	1979.0637;1979.0618	660.6952;660.6945	0.01099020523038;2.281230039e-05	0	279	290	N-term(304.2072),12K(304.2072),3S(79.9663)	GPS(0.4346)S(0.4346)IT(0.1309)DFLNLK;GPS(0.7197)S(0.1639)IT(0.1163)DFLNLK	0.434;0.719	47801;48489	47883;48560	PRC-7194TMT_UPRC_559292A008046_1p_ih10cm_1-5um_PM5_Neo_noFAIMS_30min_TMT_custom_800ng_spR5.47883.47883.3,PRC-7194TMT_UPRC_559292A008046_1p_ih10cm_1-5um_PM5_Neo_noFAIMS_30min_TMT_custom_800ng_spR5.48560.48560.3	5	13.5811	14.1233	12.6276	9.94826	14.6838	13.6345	13.611	12.0527	12.9405	13.6698	13.5708	13.5842	13.3599	13.5116	13.0494	0.32791	0.758519
A0A6C1DVI4	EAP1	Protein eap1	n[305]GPSS[167]ITDFLNLK[432]	3	1359.58	1979.07	660.697	1979.06	660.695	3.386822551e-05	0	279	290	N-term(304.2072),12K(304.2072),4S(79.9663)	GPS(0.2894)S(0.5665)IT(0.1441)DFLNLK	0.566	41837	41886	PRC-7194TMT_UPRC_559292A007446_1p_ih10cm_1-5um_PM5_NeoLumos_noFAIMS_30min_TMT_custom_spR5.41886.41886.3	5	14.5502	14.9124	13.5357	14.629	15.0688	14.3376	14.4333	12.2763	14.0346	14.5646	14.4492	14.5349	14.2833	14.3574	13.5587	0.00243236	0.997579
A0A6C1DVI4	EAP1	Protein eap1	n[305]GPSS[167]ITDFLNLK[432]R	3	1366.89	2135.17	712.729	2135.16	712.728	0.000654924	1	279	291	N-term(304.2072),12K(304.2072),4S(79.9663)	GPS(0.1334)S(0.4844)IT(0.3822)DFLNLKR	0.484	45885	45953	PRC-7194TMT_UPRC_559292A008046_1p_ih10cm_1-5um_PM5_Neo_noFAIMS_30min_TMT_custom_800ng_spR5.45953.45953.3	5	12.6845	12.8042	12.6232	12.9702	12.9291	13.5027	13.0978	12.2722	12.2343	12.7115	13.0219	12.7933	12.5529	12.9561	13.1879	0.119407	0.743609
A0A6C1DVI4	EAP1	Protein eap1	n[305]GPSSIT[181]DFLNLK[432]	2;2	1360.542;1418.7114	1979.0688;1979.0658	990.5417;990.5402	1979.0604;1979.0623	990.5375;990.5384	6.778856746e-05;0.00012531086734	0	279	290	N-term(304.2072),12K(304.2072),6T(79.9663)	GPS(0.1988)S(0.2877)IT(0.5135)DFLNLK;GPS(0.0735)S(0.2196)IT(0.7069)DFLNLK	0.513;0.706	41861;48489	41927;48547	PRC-7194TMT_UPRC_559292A007446_1p_ih10cm_1-5um_PM5_NeoLumos_noFAIMS_30min_TMT_custom_spR5.41927.41927.2,PRC-7194TMT_UPRC_559292A008046_1p_ih10cm_1-5um_PM5_Neo_noFAIMS_30min_TMT_custom_800ng_spR5.48547.48547.2	5	14.0459	14.6021	13.341	14.3377	14.5989	13.927	13.9306	12.4438	13.5347	14.1149	13.9209	14.0354	13.6492	13.9784	13.1842	-0.134027	0.798602
A0A6C1DL73	ECM21_1	Plasma membrane proteins endocytosis	n[305]GQPFQPS[167]PTK[432]K[432]	3;4;3;4;3	1060.3829;1061.0507;1062.4025;1062.678;1064.0406	2206.2346;2207.242;2209.2446;2205.2358;2205.233	736.4188;552.8178;737.4221;552.3162;736.0849	2206.234;2207.236;2209.242;2205.2341;2205.2307	736.4186;552.8163;737.4213;552.3158;736.0842	8.646965996e-05;0.00010693825589;0.00150318115081;0.00013796056231;0.00323170676766	1	27	37	N-term(304.2072),10K(304.2072),11K(304.2072),7S(79.9663)	GQPFQPS(0.8754)PT(0.1246)KK;GQPFQPS(0.9139)PT(0.0861)KK;GQPFQPS(0.8218)PT(0.1782)KK;GQPFQPS(0.9100)PT(0.0900)KK;GQPFQPS(0.8803)PT(0.1197)KK	0.875;0.913;0.821;0.91;0.88	29177;29209;29253;29273;29340	29215;29249;29322;29337;29413	PRC-7194TMT_UPRC_559292A008046_1p_ih10cm_1-5um_PM5_Neo_noFAIMS_30min_TMT_custom_800ng_spR5.29215.29215.3,PRC-7194TMT_UPRC_559292A008046_1p_ih10cm_1-5um_PM5_Neo_noFAIMS_30min_TMT_custom_800ng_spR5.29249.29249.4,PRC-7194TMT_UPRC_559292A008046_1p_ih10cm_1-5um_PM5_Neo_noFAIMS_30min_TMT_custom_800ng_spR5.29322.29322.3,PRC-7194TMT_UPRC_559292A008046_1p_ih10cm_1-5um_PM5_Neo_noFAIMS_30min_TMT_custom_800ng_spR5.29337.29337.4,PRC-7194TMT_UPRC_559292A008046_1p_ih10cm_1-5um_PM5_Neo_noFAIMS_30min_TMT_custom_800ng_spR5.29413.29413.3	5	12.8244	13.3313	12.6989	13.1472	13.6008	12.9633	12.8278	12.3994	12.5449	12.8536	12.4058	13.4434	12.014	12.3685	11.8496	-0.502929	0.265165
A0A6C1EGC4	NBA1_2	Protein nba1	n[305]GS[167]LK[432]LLSNPR	3	1182.18	1772.02	591.681	1772.02	591.682	6.778856746e-05	1	180	189	N-term(304.2072),2S(79.9663),4K(304.2072)	GS(0.8145)LKLLS(0.1855)NPR	0.814	35766	35814	PRC-7194TMT_UPRC_559292A008046_1p_ih10cm_1-5um_PM5_Neo_noFAIMS_30min_TMT_custom_800ng_spR5.35814.35814.3	5	13.6519	13.2466	11.6059	12.1565	12.7072	12.8876	12.3277	11.2723	12.673	12.6268	11.7253	12.2546	12.096	12.5378	12.1073	-0.371335	0.503725
A0A6C1DSX1	GRS66_002427	Nucleoporin Nup159/Nup146 N-terminal domain-containing protein	n[305]GSTSEINDDNEEHES[167]NGPNVSGNDLTDSTVEQTSSTR	4;4;4	916.8328;918.4203;1025.09	4308.827;4307.8516;4307.829	1078.214;1077.9702;1077.9645	4308.834;4307.8296;4307.83	1078.2158;1077.9647;1077.9648	0;2.281230039e-05;0.0020418295786	0	737	773	N-term(304.2072),15S(79.9663)	GS(0.0203)T(0.0206)S(0.0225)EINDDNEEHES(0.5251)NGPNVS(0.2567)GNDLT(0.0651)DS(0.0243)T(0.0195)VEQT(0.0120)S(0.0115)S(0.0113)T(0.0112)R;GS(0.0142)T(0.0142)S(0.0154)EINDDNEEHES(0.8046)NGPNVS(0.0616)GNDLT(0.0250)DS(0.0121)T(0.0114)VEQT(0.0100)S(0.0098)S(0.0110)T(0.0108)R;GS(0.0162)T(0.0174)S(0.0189)EINDDNEEHES(0.6823)NGPNVS(0.0521)GNDLT(0.0461)DS(0.0461)T(0.0461)VEQT(0.0206)S(0.0184)S(0.0184)T(0.0174)R	0.525;0.804;0.682	21879;21903;27258	21944;22012;27350	PRC-7194TMT_UPRC_559292A007446_1p_ih10cm_1-5um_PM5_NeoLumos_noFAIMS_30min_TMT_custom_spR5.21944.21944.4,PRC-7194TMT_UPRC_559292A007446_1p_ih10cm_1-5um_PM5_NeoLumos_noFAIMS_30min_TMT_custom_spR5.22012.22012.4,PRC-7194TMT_UPRC_559292A008046_1p_ih10cm_1-5um_PM5_Neo_noFAIMS_30min_TMT_custom_800ng_spR5.27350.27350.4	5	11.0109	10.6912	10.5861	10.9853	10.4483	10.9641	10.7611	11.3212	10.8808	10.8298	11.008	10.8589	11.4066	11.16	10.896	0.217988	0.399178
A0A6C1DSX1	GRS66_002427	Nucleoporin Nup159/Nup146 N-terminal domain-containing protein	n[305]GSTSEINDDNEEHESNGPNVS[167]GNDLTDSTVEQTSSTR	4;4	910.4163;1023.0248	4307.838;4307.845	1077.9668;1077.9685	4307.831;4307.8223	1077.965;1077.9629	0;0	0	737	773	N-term(304.2072),21S(79.9663)	GS(0.0231)T(0.0231)S(0.0262)EINDDNEEHES(0.3552)NGPNVS(0.4338)GNDLT(0.0613)DS(0.0124)T(0.0118)VEQT(0.0141)S(0.0132)S(0.0129)T(0.0128)R;GS(0.0125)T(0.0105)S(0.0095)EINDDNEEHES(0.0104)NGPNVS(0.8761)GNDLT(0.0138)DS(0.0128)T(0.0148)VEQT(0.0098)S(0.0096)S(0.0101)T(0.0101)R	0.433;0.876	21593;27198	21661;27243	PRC-7194TMT_UPRC_559292A007446_1p_ih10cm_1-5um_PM5_NeoLumos_noFAIMS_30min_TMT_custom_spR5.21661.21661.4,PRC-7194TMT_UPRC_559292A008046_1p_ih10cm_1-5um_PM5_Neo_noFAIMS_30min_TMT_custom_800ng_spR5.27243.27243.4	5	11.0556	10.811	10.5067	11.3927	10.8894	11.1595	10.9872	10.8736	11.182	11.5029	11.9189	11.0707	11.9819	11.6478	11.4001	0.567819	0.215589
A0A6C1DMT1	ENT1_1	Epsin-1, required for endocytosis and actin patch assembly	n[305]GTGRS[167]DENDDDLQR	3;3	706.301;797.8681	1961.8325;1962.8328	654.9514;655.2849	1961.829;1962.8324	654.9503;655.2847	0.00056604708097;0.0204330531372	1	159	172	N-term(304.2072),5S(79.9663)	GT(0.1753)GRS(0.8247)DENDDDLQR;GT(0.0946)GRS(0.9054)DENDDDLQR	0.824;0.905	13145;16136	13193;16191	PRC-7194TMT_UPRC_559292A007446_1p_ih10cm_1-5um_PM5_NeoLumos_noFAIMS_30min_TMT_custom_spR5.13193.13193.3,PRC-7194TMT_UPRC_559292A008046_1p_ih10cm_1-5um_PM5_Neo_noFAIMS_30min_TMT_custom_800ng_spR5.16191.16191.3	5	11.1112	10.8983	12.1548	10.9764	10.7387	11.3108	10.9529	13.0901	11.7973	11.3379	11.9341	11.0701	12.0664	11.5384	11.9854	0.282042	0.620849
A0A6C1DRM1	RPL24B_1	L30	n[305]GTLFVRGDS[167]K[432]	3	1145.51	1766.96	589.994	1766.96	589.994	8.646965996e-05	1	18	27	N-term(304.2072),10K(304.2072),9S(79.9663)	GT(0.1714)LFVRGDS(0.8286)K	0.828	33749	33805	PRC-7194TMT_UPRC_559292A008046_1p_ih10cm_1-5um_PM5_Neo_noFAIMS_30min_TMT_custom_800ng_spR5.33805.33805.3	5	12.1375	13.2293	13.3217	12.6346	13.614	14.6102	13.8304	14.3207	13.2611	13.2249	12.6121	12.6965	12.9796	12.8802	13.0798	-0.568778	0.266214
A0A6C1E3P2	GAL10_2	Bifunctional protein GAL10	n[305]GVEARFAT[181]EEMS[167]YDAR	2	927.143	2294.95	1148.48	2294.95	1148.48	0.0365757	1	359	374	N-term(304.2072),12S(79.9663),8T(79.9663)	GVEARFAT(0.6910)EEMS(0.6545)Y(0.6545)DAR	0.691	22331	22383	PRC-7194TMT_UPRC_559292A007446_1p_ih10cm_1-5um_PM5_NeoLumos_noFAIMS_30min_TMT_custom_spR5.22383.22383.2	5	11.998	11.7664	11.541	11.8499	11.5915	11.4186	11.455	12.4052	12.3298	11.6865	11.5094	11.4147	12.6328	12.2952	12.5381	0.273861	0.507287
P89097	Lg-HSP12	Lg-Hsp12p	n[305]GVFQGVHDS[167]AQQGK[432]DNADS[167]QGESFADQAR	5	940.261	3818.68	764.744	3818.67	764.742	0.00061486	1	51	79	N-term(304.2072),14K(304.2072),19S(79.9663),9S(79.9663)	GVFQGVHDS(0.9082)AQQGKDNADS(0.9081)QGES(0.1837)FADQAR	0.908	22695	22763	PRC-7194TMT_UPRC_559292A008046_1p_ih10cm_1-5um_PM5_Neo_noFAIMS_30min_TMT_custom_800ng_spR5.22763.22763.5	5	10.856	11.1751	11.0842	10.6969	11.4923	12.6156	11.1126	11.7156	11.1472	11.0135	10.9223	11.2089	10.5742	10.5579	11.0003	-0.438165	0.316412
A0A6C1DLQ4	RPG1_1	Eukaryotic translation initiation factor 3 subunit A	n[305]GVSEEENTEPEVQEEK[432]EET[181]DEALGPQETEDGEEK[432]	4	952.294	4814.19	1204.56	4814.18	1204.55	6.778856746e-05	1	506	539	N-term(304.2072),16K(304.2072),19T(79.9663),34K(304.2072)	GVS(0.0408)EEENT(0.0554)EPEVQEEKEET(0.8347)DEALGPQET(0.0691)EDGEEK	0.834	23417	23472	PRC-7194TMT_UPRC_559292A007446_1p_ih10cm_1-5um_PM5_NeoLumos_noFAIMS_30min_TMT_custom_spR5.23472.23472.4	5	10.3963	10.8382	10.2364	10.9659	11.2998	9.66885	10.6011	11.0051	10.3772	10.4736	10.3946	10.6778	10.4331	10.3253	9.7883	-0.262425	0.505162
A0A6C1DXI3	GRS66_004004	Uncharacterized protein	n[305]GYSNIC[160]PK[432]SS[167]TSLK[432]	4	1128.71	2534.35	634.595	2534.35	634.594	2.175828719e-05	1	748	761	N-term(304.2072),10S(79.9663),14K(304.2072),6C(57.0215),8K(304.2072)	GY(0.0177)S(0.0178)NICPKS(0.0312)S(0.8824)T(0.0291)S(0.0218)LK	0.882	32841	32898	PRC-7194TMT_UPRC_559292A008046_1p_ih10cm_1-5um_PM5_Neo_noFAIMS_30min_TMT_custom_800ng_spR5.32898.32898.4	5	11.9562	12.2417	10.9385	11.9049	12.9481	12.3189	12.2975	10.8817	11.4668	11.5863	11.6067	11.8773	10.6871	11.0978	10.958	-0.608674	0.293797
A0A6C1DXK5	ZDS1_1	Zillion different screens protein	n[305]HGS[167]QK[432]ISVK[432]	3;4;3	974.2236;975.4742;976.6755	1976.1497;1975.1469;1974.1388	659.7238;494.794;659.0535	1976.148;1975.1442;1974.1425	659.7233;494.7933;659.0548	0.00155481104771;0.00078690960671;0.00278377715243	1	654	662	N-term(304.2072),3S(79.9663),5K(304.2072),9K(304.2072)	HGS(0.8365)QKIS(0.1635)VK;HGS(0.8746)QKIS(0.1254)VK;HGS(0.7720)QKIS(0.2280)VK	0.836;0.874;0.772	24569;24627;24650	24616;24678;24740	PRC-7194TMT_UPRC_559292A008046_1p_ih10cm_1-5um_PM5_Neo_noFAIMS_30min_TMT_custom_800ng_spR5.24616.24616.3,PRC-7194TMT_UPRC_559292A008046_1p_ih10cm_1-5um_PM5_Neo_noFAIMS_30min_TMT_custom_800ng_spR5.24678.24678.4,PRC-7194TMT_UPRC_559292A008046_1p_ih10cm_1-5um_PM5_Neo_noFAIMS_30min_TMT_custom_800ng_spR5.24740.24740.3	5	13.2731	14.2913	12.8744	13.3623	14.2969	14.7488	14.1198	12.6041	12.831	12.6139	12.6808	13.3129	11.713	12.1757	12.2125	-1.08258	0.224935
A0A6C1DZ63	RPC19_1	RNA polymerase subunit AC19	n[305]HIQEEEEQDVDM[147]T[181]GDEEQEEEPDR	3;3;3;3;3	816.0204;816.9696;915.959;916.8709;919.2267	3316.3384;3316.3286;3316.3481;3316.3184;3315.3228	1106.4534;1106.4501;1106.4566;1106.4467;1106.1149	3316.3293;3316.3293;3316.3296;3316.3293;3315.3215	1106.4504;1106.4504;1106.4505;1106.4504;1106.1144	2.175828719e-05;0;0;0;2.175828719e-05	0	21	44	N-term(304.2072),12M(15.9949),13T(79.9663)	HIQEEEEQDVDMT(1.0000)GDEEQEEEPDR;HIQEEEEQDVDMT(1.0000)GDEEQEEEPDR;HIQEEEEQDVDMT(1.0000)GDEEQEEEPDR;HIQEEEEQDVDMT(1.0000)GDEEQEEEPDR;HIQEEEEQDVDMT(1.0000)GDEEQEEEPDR	1;1;1;1;1	17590;17634;21447;21494;21574	17644;17683;21506;21550;21667	PRC-7194TMT_UPRC_559292A007446_1p_ih10cm_1-5um_PM5_NeoLumos_noFAIMS_30min_TMT_custom_spR5.17644.17644.3,PRC-7194TMT_UPRC_559292A007446_1p_ih10cm_1-5um_PM5_NeoLumos_noFAIMS_30min_TMT_custom_spR5.17683.17683.3,PRC-7194TMT_UPRC_559292A008046_1p_ih10cm_1-5um_PM5_Neo_noFAIMS_30min_TMT_custom_800ng_spR5.21506.21506.3,PRC-7194TMT_UPRC_559292A008046_1p_ih10cm_1-5um_PM5_Neo_noFAIMS_30min_TMT_custom_800ng_spR5.21550.21550.3,PRC-7194TMT_UPRC_559292A008046_1p_ih10cm_1-5um_PM5_Neo_noFAIMS_30min_TMT_custom_800ng_spR5.21667.21667.3	5	11.2776	10.6865	10.8943	10.8765	10.7248	11.1025	10.4094	10.5685	11.3382	11.0926	11.3356	10.7798	11.7999	11.6284	11.3942	0.490456	0.238213
A0A6C1DR63	ALK1_1	non-specific serine/threonine protein kinase	n[305]HK[432]TS[167]FSDFHK[432]	4	1045.89	2226.19	557.554	2226.18	557.553	0.00149176	1	315	324	N-term(304.2072),10K(304.2072),2K(304.2072),4S(79.9663)	HKT(0.1681)S(0.7523)FS(0.0796)DFHK	0.752	28393	28444	PRC-7194TMT_UPRC_559292A008046_1p_ih10cm_1-5um_PM5_Neo_noFAIMS_30min_TMT_custom_800ng_spR5.28444.28444.4	5	14.354	15.7869	NA	14.1085	11.6821	13.2222	13.9024	11.585	14.4354	14.4633	12.5482	14.5054	13.1141	13.5865	11.5664	-0.688132	0.552556
A0A6C1E033	GRS66_004274	PH domain-containing protein	n[305]HPK[432]PFAS[167]SVNDSPSDRAK[432]	5	975.208	2933.55	587.717	2933.56	587.719	0.000747432	2	545	562	N-term(304.2072),18K(304.2072),3K(304.2072),7S(79.9663)	HPKPFAS(0.4000)S(0.4000)VNDS(0.1487)PS(0.0513)DRAK	0.4	24606	24664	PRC-7194TMT_UPRC_559292A008046_1p_ih10cm_1-5um_PM5_Neo_noFAIMS_30min_TMT_custom_800ng_spR5.24664.24664.5	5	11.5039	12.3666	10.7707	11.693	10.6519	11.7674	11.64	10.6665	11.4092	11.7237	11.8506	12.0064	12.2818	12.1086	11.0402	0.438195	0.384821
A0A6C1E033	GRS66_004274	PH domain-containing protein	n[305]HPK[432]PFASSVNDS[167]PSDRAK[432]	4	975.033	2931.56	733.896	2931.55	733.894	0.000553084	2	545	562	N-term(304.2072),12S(79.9663),18K(304.2072),3K(304.2072)	HPKPFAS(0.1458)S(0.2841)VNDS(0.5427)PS(0.0275)DRAK	0.542	24606	24655	PRC-7194TMT_UPRC_559292A008046_1p_ih10cm_1-5um_PM5_Neo_noFAIMS_30min_TMT_custom_800ng_spR5.24655.24655.4	5	13.323	14.4892	12.7651	13.5784	12.5635	13.5694	13.4364	12.5817	13.361	13.6889	13.1845	14.0228	13.067	13.294	12.0579	-0.210416	0.729198
A0A6C1DYJ8	ISF1_1	Increasing suppression factor 1	n[305]HSS[167]C[160]YGIPTHLYGLEK[432]	4	1271.7	2551.26	638.821	2551.25	638.82	0.000354175	0	155	170	N-term(304.2072),16K(304.2072),3S(79.9663),4C(57.0215)	HS(0.0281)S(0.7518)CY(0.0691)GIPT(0.1022)HLY(0.0487)GLEK	0.751	40664	40716	PRC-7194TMT_UPRC_559292A008046_1p_ih10cm_1-5um_PM5_Neo_noFAIMS_30min_TMT_custom_800ng_spR5.40716.40716.4	5	10.9054	11.6248	11.0091	10.7519	11.6699	11.1	11.2767	10.6518	10.4543	10.6521	10.3295	10.9628	9.4226	10.2806	10.0293	-0.804655	0.199287
A0A6C1EB99	GRS66_008468	Uncharacterized protein	n[305]IAALLAVAAAS[167]T[181]K[432]	3	1384.31	1966.04	656.353	1966.03	656.352	0.000639571	0	6	18	N-term(304.2072),11S(79.9663),12T(79.9663),13K(304.2072)	IAALLAVAAAS(1.0000)T(1.0000)K	1	46824	46892	PRC-7194TMT_UPRC_559292A008046_1p_ih10cm_1-5um_PM5_Neo_noFAIMS_30min_TMT_custom_800ng_spR5.46892.46892.3	5	10.8186	10.6567	11.248	10.3057	10.7457	10.91	10.7682	11.4772	11.1256	10.9296	10.9226	10.5598	11.2789	11.1415	12.0581	0.293639	0.444571
A0A6C1E6G0	CHC1	Clathrin heavy chain	n[305]IAALLY[243]R	2;2;2;2	1231.3986;1239.2661;1244.3418;1362.586	1204.7023;1204.7013;1204.7026;1204.7009	603.3584;603.3579;603.3586;603.3577	1204.6997;1204.6998;1204.7;1204.6993	603.3571;603.3572;603.3573;603.3569	0.00424034937176;0.03674918935612;0.02274311931489;0.00066350579876	0	1516	1522	N-term(304.2072),6Y(79.9663)	IAALLY(1.0000)R;IAALLY(1.0000)R;IAALLY(1.0000)R;IAALLY(1.0000)R	1;1;1;1	36079;36416;36677;45620	36131;36512;36749;45700	PRC-7194TMT_UPRC_559292A007446_1p_ih10cm_1-5um_PM5_NeoLumos_noFAIMS_30min_TMT_custom_spR5.36131.36131.2,PRC-7194TMT_UPRC_559292A007446_1p_ih10cm_1-5um_PM5_NeoLumos_noFAIMS_30min_TMT_custom_spR5.36512.36512.2,PRC-7194TMT_UPRC_559292A007446_1p_ih10cm_1-5um_PM5_NeoLumos_noFAIMS_30min_TMT_custom_spR5.36749.36749.2,PRC-7194TMT_UPRC_559292A008046_1p_ih10cm_1-5um_PM5_Neo_noFAIMS_30min_TMT_custom_800ng_spR5.45700.45700.2	5	10.2003	10.103	12.57	9.96746	11.2624	13.9439	11.8363	12.3197	11.1131	9.89506	10.8264	10.375	10.3718	10.2919	13.2199	-0.304128	0.801897
A0A6C1DM79	PCH2_1	Nucleolar component of the pachytene checkpoint	n[305]IAIK[432]C[160]S[167]TVDISGR	3	1262.33	2107.15	703.391	2107.15	703.389	0.023883	1	512	524	N-term(304.2072),4K(304.2072),5C(57.0215),6S(79.9663)	IAIKCS(0.4714)T(0.4714)VDIS(0.0572)GR	0.471	40150	40194	PRC-7194TMT_UPRC_559292A008046_1p_ih10cm_1-5um_PM5_Neo_noFAIMS_30min_TMT_custom_800ng_spR5.40194.40194.3	5	12.6365	13.1724	12.5618	13.0356	13.0268	13.3189	13.123	11.8907	12.7525	12.5941	12.6325	13.088	12.3185	12.5868	12.1645	-0.253179	0.511894
A0A6C1E2I6	SWI5_2	Swi5-like zinc finger protein	n[305]IAIPSNY[243]IDQYTPRGK[432]	4;3	1144.4121;1294.7202	2523.3406;2524.3452	631.8424;842.4557	2523.3384;2524.3416	631.8419;842.4545	0.00012531086734;0.00014605841451	1	391	406	N-term(304.2072),16K(304.2072),7Y(79.9663)	IAIPS(0.0444)NY(0.8585)IDQY(0.0505)T(0.0466)PRGK;IAIPS(0.0667)NY(0.6749)IDQY(0.1292)T(0.1292)PRGK	0.858;0.674	32135;41908	32186;41962	PRC-7194TMT_UPRC_559292A007446_1p_ih10cm_1-5um_PM5_NeoLumos_noFAIMS_30min_TMT_custom_spR5.32186.32186.4,PRC-7194TMT_UPRC_559292A008046_1p_ih10cm_1-5um_PM5_Neo_noFAIMS_30min_TMT_custom_800ng_spR5.41962.41962.3	5	12.7386	13.1062	12.5372	12.883	13.6257	12.3402	12.9821	12.0161	12.1703	12.622	12.4179	12.8187	11.7875	12.2785	12.1336	-0.414895	0.294167
A0A6C1E2I6	SWI5_2	Swi5-like zinc finger protein	n[305]IAIPSNYIDQY[243]TPRGK[432]	4;3;3	1295.2554;1295.4844;1297.5706	2524.3455;2523.3496;2522.336	632.0937;842.1238;841.7859	2524.3423;2523.3376;2522.332	632.0929;842.1198;841.7846	3.386822551e-05;6.778856746e-05;0.00742625689896	1	391	406	N-term(304.2072),11Y(79.9663),16K(304.2072)	IAIPS(0.1715)NY(0.2903)IDQY(0.3988)T(0.1395)PRGK;IAIPS(0.1531)NY(0.2796)IDQY(0.2836)T(0.2836)PRGK;IAIPS(0.0849)NY(0.1180)IDQY(0.3986)T(0.3986)PRGK	0.398;0.283;0.398	41934;41945;42015	41989;41999;42110	PRC-7194TMT_UPRC_559292A008046_1p_ih10cm_1-5um_PM5_Neo_noFAIMS_30min_TMT_custom_800ng_spR5.41989.41989.4,PRC-7194TMT_UPRC_559292A008046_1p_ih10cm_1-5um_PM5_Neo_noFAIMS_30min_TMT_custom_800ng_spR5.41999.41999.3,PRC-7194TMT_UPRC_559292A008046_1p_ih10cm_1-5um_PM5_Neo_noFAIMS_30min_TMT_custom_800ng_spR5.42110.42110.3	5	13.0893	13.4178	12.8883	13.3418	13.9837	12.8515	13.2987	12.5459	12.7522	13.0767	13.0554	13.3152	12.4999	12.6378	12.527	-0.317524	0.365304
A0A6C1E2P8	PUF2_1	mRNA binding protein puf2	n[305]IANVT[181]NLSLPIVNLPNVSNNNNNYNNSGYSSQM[147]NPLSR	4;4	1345.1638;1396.502	4548.2114;4547.201	1138.0601;1137.8075	4548.1963;4547.1978	1138.0564;1137.8067	2.281230039e-05;2.281230039e-05	0	976	1013	N-term(304.2072),33M(15.9949),5T(79.9663)	IANVT(0.4931)NLS(0.0143)LPIVNLPNVS(0.0263)NNNNNY(0.0918)NNS(0.0772)GY(0.1166)S(0.0850)S(0.0757)QMNPLS(0.0199)R;IANVT(0.7841)NLS(0.0380)LPIVNLPNVS(0.0173)NNNNNY(0.0368)NNS(0.0320)GY(0.0320)S(0.0266)S(0.0200)QMNPLS(0.0131)R	0.493;0.784	41186;47452	41253;47514	PRC-7194TMT_UPRC_559292A007446_1p_ih10cm_1-5um_PM5_NeoLumos_noFAIMS_30min_TMT_custom_spR5.41253.41253.4,PRC-7194TMT_UPRC_559292A008046_1p_ih10cm_1-5um_PM5_Neo_noFAIMS_30min_TMT_custom_800ng_spR5.47514.47514.4	5	10.0753	10.4165	8.84814	9.81344	10.3842	10.4781	10.0146	10.407	8.87189	9.98436	9.49282	9.92887	9.63993	9.30716	9.60602	-0.334397	0.492891
A0A6C1DR47	GSY1_1	Glycogen [starch] synthase	n[305]IARPLS[167]VPGSPK[432]	3;3;2	1012.3221;1174.0115;1175.6335	1909.1104;1909.1063;1909.0996	637.3774;637.376;955.5571	1909.1063;1909.1049;1909.1033	637.376;637.3756;955.5589	2.281230039e-05;2.281230039e-05;0.00015920826162	1	646	657	N-term(304.2072),12K(304.2072),6S(79.9663)	IARPLS(0.7461)VPGS(0.2539)PK;IARPLS(0.7774)VPGS(0.2226)PK;IARPLS(0.8991)VPGS(0.1009)PK	0.746;0.777;0.899	25996;35338;35411	26055;35384;35467	PRC-7194TMT_UPRC_559292A007446_1p_ih10cm_1-5um_PM5_NeoLumos_noFAIMS_30min_TMT_custom_spR5.26055.26055.3,PRC-7194TMT_UPRC_559292A008046_1p_ih10cm_1-5um_PM5_Neo_noFAIMS_30min_TMT_custom_800ng_spR5.35384.35384.3,PRC-7194TMT_UPRC_559292A008046_1p_ih10cm_1-5um_PM5_Neo_noFAIMS_30min_TMT_custom_800ng_spR5.35467.35467.2	5	14.5627	14.9661	13.9763	13.122	15.6489	14.6834	14.8116	13.6569	14.0331	14.2696	13.8716	14.7497	13.9372	13.8523	13.2555	-0.439811	0.470346
A0A6C1ECV6	EIS1_2	Eisosome assembly protein	n[305]IASGLIS[167]PVLGEVSK[432]	3;3	1343.768;1401.29	2157.234;2157.2368	720.0853;720.0862	2157.2307;2157.232	720.0842;720.0846	2.281230039e-05;2.175828719e-05	0	401	415	N-term(304.2072),15K(304.2072),7S(79.9663)	IAS(0.0438)GLIS(0.9124)PVLGEVS(0.0439)K;IAS(0.0429)GLIS(0.9105)PVLGEVS(0.0466)K	0.912;0.91	41134;47694	41190;47750	PRC-7194TMT_UPRC_559292A007446_1p_ih10cm_1-5um_PM5_NeoLumos_noFAIMS_30min_TMT_custom_spR5.41190.41190.3,PRC-7194TMT_UPRC_559292A008046_1p_ih10cm_1-5um_PM5_Neo_noFAIMS_30min_TMT_custom_800ng_spR5.47750.47750.3	5	11.0779	11.7173	12.0721	10.9474	12.2686	12.9412	12.5706	12.1773	11.4101	11.4929	11.4378	11.9018	11.3312	11.3856	11.7131	-0.313641	0.514966
A0A6C1DTK7	SRS2_1	DNA 3'-5' helicase	n[305]IASRFLT[181]TDLIK[432]AM[147]SDSQK[432]	4	1358.88	3132.7	784.181	3132.69	784.18	0.0498464	2	745	763	N-term(304.2072),12K(304.2072),14M(15.9949),19K(304.2072),7T(79.9663)	IAS(0.1555)RFLT(0.3903)T(0.3903)DLIKAMS(0.0478)DS(0.0160)QK	0.39	45410	45478	PRC-7194TMT_UPRC_559292A008046_1p_ih10cm_1-5um_PM5_Neo_noFAIMS_30min_TMT_custom_800ng_spR5.45478.45478.4	5	12.7979	12.969	13.8539	13.1435	13.7175	17.4574	NA	14.7142	12.8033	12.7086	12.6392	13.2255	12.3706	12.6718	12.6569	-1.14585	0.302828
A0A6C1DRU2	PEF1_1	Peflin or Penta-EF hand domain-containing protein 1	n[305]IASS[167]PPPLIHNQAVPAQLLK[432]	4	1349.81	2783.58	696.903	2783.59	696.904	0.000399857	0	124	143	N-term(304.2072),20K(304.2072),4S(79.9663)	IAS(0.1380)S(0.8620)PPPLIHNQAVPAQLLK	0.862	44890	44952	PRC-7194TMT_UPRC_559292A008046_1p_ih10cm_1-5um_PM5_Neo_noFAIMS_30min_TMT_custom_800ng_spR5.44952.44952.4	5	10.5288	11.3095	11.4679	10.7305	10.8953	11.243	11.0757	10.95	11.2529	10.7404	10.2466	11.0618	10.5514	10.7345	10.0539	-0.489752	0.238213
A0A6C1EAU5	SAC1_2	Phosphoinositide phosphatase sac1	n[305]IDAFIQPVIY[243]GY[243]AK[432]	3	1403.82	2366.23	789.751	2366.23	789.75	0.0304996	0	175	188	N-term(304.2072),10Y(79.9663),12Y(79.9663),14K(304.2072)	IDAFIQPVIY(1.0000)GY(1.0000)AK	1	47747	47875	PRC-7194TMT_UPRC_559292A008046_1p_ih10cm_1-5um_PM5_Neo_noFAIMS_30min_TMT_custom_800ng_spR5.47875.47875.3	5	9.98596	9.767	10.179	10.3585	10.6771	10.5076	10.4367	11.6207	10.762	9.98914	10.581	10.3865	9.97518	10.5383	10.4422	-0.0437344	0.926071
A0A6C1E8X1	NDD1_2	Nuclear division defective	n[305]IDMNLM[147]FNQPLATS[167]PSK[432]R	4	1335.37	2767.42	692.861	2767.42	692.861	0.000146058	1	232	249	N-term(304.2072),14S(79.9663),17K(304.2072),6M(15.9949)	IDMNLMFNQPLAT(0.0986)S(0.8289)PS(0.0725)KR	0.828	44078	44128	PRC-7194TMT_UPRC_559292A008046_1p_ih10cm_1-5um_PM5_Neo_noFAIMS_30min_TMT_custom_800ng_spR5.44128.44128.4	5	10.5681	11.3131	10.1484	10.8455	11.5685	11.3995	11.2792	11.1662	11.1342	10.9085	10.3595	11.2303	10.547	10.776	11.2487	-0.200832	0.611963
A0A6C1DR26	SEC4_1	Ras-related protein SEC4	n[305]IDSNK[432]LVGVGNGK[432]EGNIS[167]INSGSGNSSK[432]	5;5	1208.5488;1209.1992	4029.1504;4030.1602	806.8374;807.0393	4029.1528;4030.1584	806.8378;807.039	2.281230039e-05;2.281230039e-05	2	184	211	N-term(304.2072),13K(304.2072),18S(79.9663),28K(304.2072),5K(304.2072)	IDS(0.0166)NKLVGVGNGKEGNIS(0.6013)INS(0.1741)GS(0.1741)GNS(0.0182)S(0.0158)K;IDS(0.0121)NKLVGVGNGKEGNIS(0.3209)INS(0.3209)GS(0.3209)GNS(0.0134)S(0.0119)K	0.601;0.32	37217;37250	37256;37294	PRC-7194TMT_UPRC_559292A008046_1p_ih10cm_1-5um_PM5_Neo_noFAIMS_30min_TMT_custom_800ng_spR5.37256.37256.5,PRC-7194TMT_UPRC_559292A008046_1p_ih10cm_1-5um_PM5_Neo_noFAIMS_30min_TMT_custom_800ng_spR5.37294.37294.5	5	12.635	13.8165	12.7679	13.0026	14.0877	13.7463	13.6702	12.5107	12.568	12.6681	12.0568	13.831	11.8556	12.5777	11.8511	-0.712851	0.285974
A0A6C1E6Z3	SEC4_2	Ras-related protein SEC4	n[305]IDSNK[432]LVGVGNGK[432]EGNISINSGS[167]GNNSK[432]	5	1208.57	4056.17	812.241	4056.17	812.241	2.901473223e-05	2	184	211	N-term(304.2072),13K(304.2072),23S(79.9663),28K(304.2072),5K(304.2072)	IDS(0.2041)NKLVGVGNGKEGNIS(0.2291)INS(0.0879)GS(0.4644)GNNS(0.0145)K	0.464	37217	37257	PRC-7194TMT_UPRC_559292A008046_1p_ih10cm_1-5um_PM5_Neo_noFAIMS_30min_TMT_custom_800ng_spR5.37257.37257.5	5	12.3258	13.4086	12.0777	12.3378	14.1434	13.5572	13.7245	12.4319	12.2372	12.4319	12.4878	13.5675	11.6873	11.9644	12.129	-0.500413	0.461422
A0A6C1EB95	DAS1_2	F-box protein	n[305]IFEPVFYHYDYK[432]S[167]NLHGWS[167]RESNK[432]	5	1277.1	4087.99	818.606	4087.98	818.604	0.0226883	2	625	648	N-term(304.2072),12K(304.2072),13S(79.9663),19S(79.9663),24K(304.2072)	IFEPVFY(0.2342)HY(0.2342)DY(0.2342)KS(0.5114)NLHGWS(0.5107)RES(0.2753)NK	0.511	40933	41024	PRC-7194TMT_UPRC_559292A008046_1p_ih10cm_1-5um_PM5_Neo_noFAIMS_30min_TMT_custom_800ng_spR5.41024.41024.5	5	11.4978	12.2906	11.8557	12.2836	13.1751	12.9955	13.1257	12.5276	12.6826	12.1614	12.2477	12.362	12.2487	11.7889	12.7865	-0.172796	0.703633
A0A6C1E0K8	RPL33B	L37	n[305]IFLYPS[167]NI	2	1449.07	1349.7	675.857	1349.7	675.855	0.0163835	0	100	107	N-term(304.2072),6S(79.9663)	IFLY(0.1234)PS(0.8766)NI	0.876	49729	49757	PRC-7194TMT_UPRC_559292A008046_1p_ih10cm_1-5um_PM5_Neo_noFAIMS_30min_TMT_custom_800ng_spR5.49757.49757.2	5	9.2177	9.11783	9.74672	8.76834	10.0502	9.50818	8.7063	10.969	7.99294	8.96008	10.0076	9.40328	9.29976	9.75762	8.42206	0.0743416	0.927518
A0A6C1DPX7	SYF1_1	Pre-mRNA-splicing factor SYF1	n[305]IFNK[432]T[181]K[432]MAYNTVIDLR	4	1286.41	2920.64	731.167	2920.63	731.165	0.013541	2	560	575	N-term(304.2072),4K(304.2072),5T(79.9663),6K(304.2072)	IFNKT(0.8332)KMAY(0.1003)NT(0.0665)VIDLR	0.833	38572	38627	PRC-7194TMT_UPRC_559292A007446_1p_ih10cm_1-5um_PM5_NeoLumos_noFAIMS_30min_TMT_custom_spR5.38627.38627.4	5	10.011	10.7164	9.7618	9.64282	11.373	10.1409	10.0648	9.3376	10.1551	9.97663	9.42596	10.1172	9.26316	8.11299	10.0134	-0.731449	0.260971
A0A6C1DVS9	HAL5_1	Serine/threonine-protein kinase HAL5	n[305]IITSNVS[167]SPSISPVHSPVLQAAPK[432]	4;3	1156.1564;1308.4738	3116.72;3116.7148	780.1873;1039.9122	3116.713;3116.7104	780.1855;1039.9107	0.00295210526157;0.01115716628019	0	57	80	N-term(304.2072),24K(304.2072),7S(79.9663)	IIT(0.0307)S(0.0709)NVS(0.7151)S(0.0484)PS(0.0484)IS(0.0484)PVHS(0.0382)PVLQAAPK;IIT(0.0265)S(0.1189)NVS(0.5931)S(0.0731)PS(0.0731)IS(0.0731)PVHS(0.0422)PVLQAAPK	0.715;0.593	32643;42616	32735;42719	PRC-7194TMT_UPRC_559292A007446_1p_ih10cm_1-5um_PM5_NeoLumos_noFAIMS_30min_TMT_custom_spR5.32735.32735.4,PRC-7194TMT_UPRC_559292A008046_1p_ih10cm_1-5um_PM5_Neo_noFAIMS_30min_TMT_custom_800ng_spR5.42719.42719.3	5	11.4146	11.8389	12.0627	11.6206	11.7021	11.2631	11.291	11.751	11.7022	11.4959	11.261	11.5487	11.1566	10.9312	11.1418	-0.406334	0.22724
A0A6C1DVS9	HAL5_1	Serine/threonine-protein kinase HAL5	n[305]IITSNVSS[167]PSISPVHSPVLQAAPK[432]	5;4;4	1155.0846;1304.761;1307.4921	3118.7246;3118.7239;3116.7173	624.7522;780.6883;780.1866	3118.7183;3118.7197;3116.7148	624.7509;780.6872;780.186	0.00154587902863;2.175828719e-05;0.00152081838444	0	57	80	N-term(304.2072),24K(304.2072),8S(79.9663)	IIT(0.0140)S(0.0140)NVS(0.0255)S(0.3070)PS(0.3070)IS(0.3070)PVHS(0.0255)PVLQAAPK;IIT(0.0118)S(0.0142)NVS(0.1198)S(0.2724)PS(0.1744)IS(0.1744)PVHS(0.2330)PVLQAAPK;IIT(0.0104)S(0.0152)NVS(0.0439)S(0.2326)PS(0.2326)IS(0.2326)PVHS(0.2326)PVLQAAPK	0.307;0.272;0.232	32617;42437;42555	32685;42511;42665	PRC-7194TMT_UPRC_559292A007446_1p_ih10cm_1-5um_PM5_NeoLumos_noFAIMS_30min_TMT_custom_spR5.32685.32685.5,PRC-7194TMT_UPRC_559292A008046_1p_ih10cm_1-5um_PM5_Neo_noFAIMS_30min_TMT_custom_800ng_spR5.42511.42511.4,PRC-7194TMT_UPRC_559292A008046_1p_ih10cm_1-5um_PM5_Neo_noFAIMS_30min_TMT_custom_800ng_spR5.42665.42665.4	5	12.6346	13.0832	12.701	13.0843	12.8722	11.925	12.728	11.8137	12.1281	12.4962	12.3279	12.7843	12.1819	12.5787	12.026	-0.16686	0.595217
A0A6C1DVS9	HAL5_1	Serine/threonine-protein kinase HAL5	n[305]IITSNVSSPS[167]ISPVHSPVLQAAPK[432]	4;5;4;4;4	1151.8993;1152.2866;1159.0636;1303.4646;1307.0591	3117.7253;3117.7224;3116.6907;3116.7104;3115.714	780.4386;624.5518;780.18;780.1849;779.9358	3117.7166;3117.7185;3116.7112;3116.715;3115.7131	780.4364;624.551;780.1851;780.186;779.9356	2.175828719e-05;0.00010693825589;6.778856746e-05;2.175828719e-05;2.175828719e-05	0	57	80	N-term(304.2072),10S(79.9663),24K(304.2072)	IIT(0.0170)S(0.0196)NVS(0.1798)S(0.0253)PS(0.6031)IS(0.1350)PVHS(0.0201)PVLQAAPK;IIT(0.0139)S(0.0146)NVS(0.0395)S(0.0680)PS(0.6520)IS(0.1060)PVHS(0.1060)PVLQAAPK;IIT(0.0304)S(0.0380)NVS(0.1609)S(0.0783)PS(0.5831)IS(0.0546)PVHS(0.0546)PVLQAAPK;IIT(0.0208)S(0.0241)NVS(0.1202)S(0.0327)PS(0.6992)IS(0.0786)PVHS(0.0244)PVLQAAPK;IIT(0.0207)S(0.0244)NVS(0.1439)S(0.0297)PS(0.7148)IS(0.0359)PVHS(0.0306)PVLQAAPK	0.603;0.652;0.583;0.699;0.714	32468;32492;32787;42393;42527	32538;32555;32868;42440;42638	PRC-7194TMT_UPRC_559292A007446_1p_ih10cm_1-5um_PM5_NeoLumos_noFAIMS_30min_TMT_custom_spR5.32538.32538.4,PRC-7194TMT_UPRC_559292A007446_1p_ih10cm_1-5um_PM5_NeoLumos_noFAIMS_30min_TMT_custom_spR5.32555.32555.5,PRC-7194TMT_UPRC_559292A007446_1p_ih10cm_1-5um_PM5_NeoLumos_noFAIMS_30min_TMT_custom_spR5.32868.32868.4,PRC-7194TMT_UPRC_559292A008046_1p_ih10cm_1-5um_PM5_Neo_noFAIMS_30min_TMT_custom_800ng_spR5.42440.42440.4,PRC-7194TMT_UPRC_559292A008046_1p_ih10cm_1-5um_PM5_Neo_noFAIMS_30min_TMT_custom_800ng_spR5.42638.42638.4	5	12.598	13.0475	12.6854	13.0303	12.8003	12.0329	12.8215	12.203	12.0442	12.3914	12.2616	12.7818	12.1773	12.1869	11.8685	-0.310233	0.317767
A0A6C1DVS9	HAL5_1	Serine/threonine-protein kinase HAL5	n[305]IITSNVSSPSISPVHS[167]PVLQAAPK[432]	5;3	1305.3359;1306.3993	3118.7227;3116.7166	624.7518;1039.9128	3118.7185;3116.7107	624.751;1039.9108	2.281230039e-05;2.281230039e-05	0	57	80	N-term(304.2072),16S(79.9663),24K(304.2072)	IIT(0.0156)S(0.0174)NVS(0.3580)S(0.0694)PS(0.0694)IS(0.0409)PVHS(0.4293)PVLQAAPK;IIT(0.0339)S(0.0525)NVS(0.1201)S(0.1668)PS(0.1033)IS(0.0965)PVHS(0.4268)PVLQAAPK	0.429;0.426	42468;42497	42543;42601	PRC-7194TMT_UPRC_559292A008046_1p_ih10cm_1-5um_PM5_Neo_noFAIMS_30min_TMT_custom_800ng_spR5.42543.42543.5,PRC-7194TMT_UPRC_559292A008046_1p_ih10cm_1-5um_PM5_Neo_noFAIMS_30min_TMT_custom_800ng_spR5.42601.42601.3	5	12.0101	12.2868	11.6547	12.5605	12.5753	11.4452	12.2659	11.2953	11.8644	11.7903	11.1792	12.4674	11.7376	11.5038	10.6582	-0.465632	0.321941
A0A6C1EGL8	GAL11_2	Mediator of RNA polymerase II transcription subunit 15	n[305]IK[432]IDS[167]PDDQFMTK[432]	3	1286.9	2529.34	844.122	2529.34	844.119	0.000416547	1	1072	1084	N-term(304.2072),13K(304.2072),2K(304.2072),5S(79.9663)	IKIDS(0.7612)PDDQFMT(0.2388)K	0.761	41499	41550	PRC-7194TMT_UPRC_559292A008046_1p_ih10cm_1-5um_PM5_Neo_noFAIMS_30min_TMT_custom_800ng_spR5.41550.41550.3	5	12.1181	13.2205	12.696	12.3167	14.6916	13.5158	13.6163	12.5678	12.0841	12.1908	12.1872	13.005	11.8083	11.5365	11.4542	-0.903523	0.259359
A0A6C1DRY7	STP1_1	Transcription factor STP1	n[305]IK[432]S[167]EVNAK[432]	3	1078.95	1880.1	627.706	1880.1	627.706	0.000270565	1	106	113	N-term(304.2072),2K(304.2072),3S(79.9663),8K(304.2072)	IKS(1.0000)EVNAK	1	30178	30241	PRC-7194TMT_UPRC_559292A008046_1p_ih10cm_1-5um_PM5_Neo_noFAIMS_30min_TMT_custom_800ng_spR5.30241.30241.3	5	13.7141	14.699	14.656	NA	16.4129	17.0583	NA	13.5608	13.686	13.1202	13.4899	14.0878	11.8605	12.8218	12.3425	-1.69292	0.236954
A0A6C1E0L3	GAL11_1	Mediator of RNA polymerase II transcription subunit 15	n[305]IK[432]VDS[167]PDDPFM[147]TK[432]	4;3;3;4	1255.5507;1255.5739;1256.2448;1256.7284	2500.3142;2500.319;2501.3193;2499.3057	626.0858;834.4469;834.7804;625.8337	2500.3088;2500.3115;2501.3125;2499.3062	626.0845;834.4444;834.7781;625.8338	0.00014605841451;0.00017248415039;7.703185267e-05;0.00014605841451	1	1037	1049	N-term(304.2072),11M(15.9949),13K(304.2072),2K(304.2072),5S(79.9663)	IKVDS(0.7985)PDDPFMT(0.2015)K;IKVDS(0.6851)PDDPFMT(0.3149)K;IKVDS(0.6385)PDDPFMT(0.3615)K;IKVDS(0.7961)PDDPFMT(0.2039)K	0.798;0.685;0.638;0.796	39761;39761;39783;39783	39802;39803;39841;39876	PRC-7194TMT_UPRC_559292A008046_1p_ih10cm_1-5um_PM5_Neo_noFAIMS_30min_TMT_custom_800ng_spR5.39802.39802.4,PRC-7194TMT_UPRC_559292A008046_1p_ih10cm_1-5um_PM5_Neo_noFAIMS_30min_TMT_custom_800ng_spR5.39803.39803.3,PRC-7194TMT_UPRC_559292A008046_1p_ih10cm_1-5um_PM5_Neo_noFAIMS_30min_TMT_custom_800ng_spR5.39841.39841.3,PRC-7194TMT_UPRC_559292A008046_1p_ih10cm_1-5um_PM5_Neo_noFAIMS_30min_TMT_custom_800ng_spR5.39876.39876.4	5	12.6701	13.5885	13.2987	12.7581	15.0632	13.9805	14.074	13.0733	12.3868	12.2798	12.1902	13.5563	11.7829	11.7505	13.0017	-0.860978	0.28852
A0A6C1E0L3	GAL11_1	Mediator of RNA polymerase II transcription subunit 15	n[305]IK[432]VDS[167]PDDPFMTK[432]	4;4;3;4;4;4	1148.3066;1302.2484;1303.721;1304.4039;1304.665;1305.807	2484.3218;2484.3188;2485.3267;2483.3152;2484.32;2484.3184	622.0877;622.087;829.4495;621.8361;622.0873;622.0869	2484.3171;2484.3154;2485.3218;2483.3123;2484.3152;2484.3152	622.0866;622.0861;829.4479;621.8354;622.0861;622.0861	0.00014921704936;0.00010693825589;0.00013385408948;0.00155182133153;0.00076506172965;0.00134639670181	1	1037	1049	N-term(304.2072),13K(304.2072),2K(304.2072),5S(79.9663)	IKVDS(0.8243)PDDPFMT(0.1757)K;IKVDS(0.7913)PDDPFMT(0.2087)K;IKVDS(0.8400)PDDPFMT(0.1600)K;IKVDS(0.8123)PDDPFMT(0.1877)K;IKVDS(0.8717)PDDPFMT(0.1283)K;IKVDS(0.7380)PDDPFMT(0.2620)K	0.824;0.791;0.84;0.812;0.871;0.738	32301;42310;42393;42393;42415;42468	32371;42371;42454;42493;42506;42568	PRC-7194TMT_UPRC_559292A007446_1p_ih10cm_1-5um_PM5_NeoLumos_noFAIMS_30min_TMT_custom_spR5.32371.32371.4,PRC-7194TMT_UPRC_559292A008046_1p_ih10cm_1-5um_PM5_Neo_noFAIMS_30min_TMT_custom_800ng_spR5.42371.42371.4,PRC-7194TMT_UPRC_559292A008046_1p_ih10cm_1-5um_PM5_Neo_noFAIMS_30min_TMT_custom_800ng_spR5.42454.42454.3,PRC-7194TMT_UPRC_559292A008046_1p_ih10cm_1-5um_PM5_Neo_noFAIMS_30min_TMT_custom_800ng_spR5.42493.42493.4,PRC-7194TMT_UPRC_559292A008046_1p_ih10cm_1-5um_PM5_Neo_noFAIMS_30min_TMT_custom_800ng_spR5.42506.42506.4,PRC-7194TMT_UPRC_559292A008046_1p_ih10cm_1-5um_PM5_Neo_noFAIMS_30min_TMT_custom_800ng_spR5.42568.42568.4	5	11.3329	12.3597	12.2369	11.4278	14.0108	12.8855	13.2024	11.5613	11.1782	11.0971	10.8491	12.5005	10.599	10.6821	10.3949	-1.12416	0.251149
A0A6C1EGL1	VMA10_2	V-type proton ATPase subunit G	n[305]ILIDT[181]VIK[432]	3	1212.52	1602.96	535.328	1602.96	535.328	0.04511	0	97	104	N-term(304.2072),5T(79.9663),8K(304.2072)	ILIDT(1.0000)VIK	1	37426	37484	PRC-7194TMT_UPRC_559292A008046_1p_ih10cm_1-5um_PM5_Neo_noFAIMS_30min_TMT_custom_800ng_spR5.37484.37484.3	5	13.2928	12.7218	12.4908	13.1976	11.8491	11.8156	12.1375	12.3506	12.4913	13.0874	12.8919	13.043	12.6044	12.9637	12.6485	0.286855	0.48938
A0A6C1DPI5	ARP2_1	Arp2/3 complex subunit, actin nucleation center	n[305]ILLT[181]EPPM[147]NPLK[432]NR	3	1290.43	2340.31	781.111	2340.31	781.11	0.039032	1	106	119	N-term(304.2072),12K(304.2072),4T(79.9663),8M(15.9949)	ILLT(1.0000)EPPMNPLKNR	1	41659	41737	PRC-7194TMT_UPRC_559292A008046_1p_ih10cm_1-5um_PM5_Neo_noFAIMS_30min_TMT_custom_800ng_spR5.41737.41737.3	5	12.9304	12.8974	12.1977	12.8482	12.2502	12.5871	12.3806	12.5225	12.7564	12.8709	12.5858	12.8057	12.6621	12.8249	12.3187	0.0152877	0.964666
A0A6C1DR09	GCN20_1	ATP-binding cassette, regulator of translational elongation	n[305]ILSNAQLTLS[167]FGHR	3	1356.32	1941.04	648.02	1941.03	648.017	0.0386281	0	214	227	N-term(304.2072),10S(79.9663)	ILS(0.0453)NAQLT(0.1062)LS(0.8484)FGHR	0.848	45259	45321	PRC-7194TMT_UPRC_559292A008046_1p_ih10cm_1-5um_PM5_Neo_noFAIMS_30min_TMT_custom_800ng_spR5.45321.45321.3	5	11.9791	12.0293	13.3662	12.1419	11.155	12.278	12.2417	13.8236	12.4548	13.1558	13.4226	11.4643	13.4183	12.7158	14.51	0.64364	0.404299
A0A6C1DRP1	VPS73_1	Vacuolar protein sorting-associated protein 73	n[305]ILSSASLLS[167]NVSM[147]PR	3	1272.96	1974.02	659.015	1974.02	659.014	0.000146058	0	4	18	N-term(304.2072),13M(15.9949),9S(79.9663)	ILS(0.0590)S(0.0359)AS(0.0602)LLS(0.8199)NVS(0.0250)MPR	0.819	37984	38035	PRC-7194TMT_UPRC_559292A007446_1p_ih10cm_1-5um_PM5_NeoLumos_noFAIMS_30min_TMT_custom_spR5.38035.38035.3	5	9.14662	10.0521	10.0729	9.99715	10.3992	10.2992	9.28336	9.59357	9.39588	9.61832	8.90974	9.14744	9.84285	9.5252	10.005	-0.299789	0.464282
A0A6C1DX64	NHA1_1	Na(+)/H(+) antiporter	n[305]ILT[181]PTSLGK[432]	3;3;2;3;2	1168.8809;1170.4844;1170.8854;1175.3223;1320.5198	1616.9458;1616.9432;1616.9459;1616.9443;1616.9442	539.9892;539.9883;809.4802;539.9887;809.4794	1616.9429;1616.9429;1616.9402;1616.9429;1616.9403	539.9882;539.9882;809.4774;539.9882;809.4774	6.778856746e-05;0.00735053299196;0.00017248415039;0.00401844103426;0.00041339704365	0	763	771	N-term(304.2072),3T(79.9663),9K(304.2072)	ILT(0.6135)PT(0.2957)S(0.0908)LGK;ILT(0.3333)PT(0.3333)S(0.3333)LGK;ILT(0.6436)PT(0.2061)S(0.1503)LGK;ILT(0.7954)PT(0.1422)S(0.0624)LGK;ILT(0.6517)PT(0.2032)S(0.1451)LGK	0.613;0.333;0.643;0.795;0.651	33269;33306;33355;33541;43307	33319;33390;33411;33614;43370	PRC-7194TMT_UPRC_559292A007446_1p_ih10cm_1-5um_PM5_NeoLumos_noFAIMS_30min_TMT_custom_spR5.33319.33319.3,PRC-7194TMT_UPRC_559292A007446_1p_ih10cm_1-5um_PM5_NeoLumos_noFAIMS_30min_TMT_custom_spR5.33390.33390.3,PRC-7194TMT_UPRC_559292A007446_1p_ih10cm_1-5um_PM5_NeoLumos_noFAIMS_30min_TMT_custom_spR5.33411.33411.2,PRC-7194TMT_UPRC_559292A007446_1p_ih10cm_1-5um_PM5_NeoLumos_noFAIMS_30min_TMT_custom_spR5.33614.33614.3,PRC-7194TMT_UPRC_559292A008046_1p_ih10cm_1-5um_PM5_Neo_noFAIMS_30min_TMT_custom_800ng_spR5.43370.43370.2	5	13.0215	13.4358	12.4694	13.2422	14.2665	13.5127	13.5854	12.7865	12.6724	12.5769	12.9297	13.6132	11.8878	12.7243	12.5203	-0.421879	0.427552
A0A6C1DX64	NHA1_1	Na(+)/H(+) antiporter	n[305]ILTPT[181]SLGK[432]	3	1319.39	1616.94	539.989	1616.94	539.987	0.000119416	0	763	771	N-term(304.2072),5T(79.9663),9K(304.2072)	ILT(0.2067)PT(0.7547)S(0.0386)LGK	0.754	43253	43310	PRC-7194TMT_UPRC_559292A008046_1p_ih10cm_1-5um_PM5_Neo_noFAIMS_30min_TMT_custom_800ng_spR5.43310.43310.3	5	12.4327	12.684	11.7027	12.2602	13.6309	12.8032	12.9844	12.0077	11.915	11.5511	12.146	12.7355	10.6082	11.2264	11.6399	-0.726007	0.284889
A0A6C1EA09	RSF2_2	Respiration factor rsf2	n[305]INFNHFNDIGFIY[243]SPPSSR	3;3	1295.3838;1375.8099	2609.2524;2608.2446	870.7581;870.4221	2609.2473;2608.241	870.7564;870.4209	0.00110750654213;0	0	609	627	N-term(304.2072),13Y(79.9663)	INFNHFNDIGFIY(0.4737)S(0.4737)PPS(0.0267)S(0.0259)R;INFNHFNDIGFIY(0.4762)S(0.4762)PPS(0.0238)S(0.0238)R	0.473;0.476	38978;46403	39027;46439	PRC-7194TMT_UPRC_559292A007446_1p_ih10cm_1-5um_PM5_NeoLumos_noFAIMS_30min_TMT_custom_spR5.39027.39027.3,PRC-7194TMT_UPRC_559292A008046_1p_ih10cm_1-5um_PM5_Neo_noFAIMS_30min_TMT_custom_800ng_spR5.46439.46439.3	5	12.1525	12.0488	12.2224	12.2168	12.1269	11.8893	11.7203	11.807	11.6984	12.0708	12.0378	12.1651	12.2684	11.8873	11.7874	0.0338706	0.889717
A0A6C1E3F3	UME6_2	DNA-binding transcriptional regulator ume6	n[305]INLPPPPAIS[167]SPVTTAVGSGSGSGM[147]RSR	3	1166.1	3094.6	1032.54	3094.57	1032.53	0.000253528	1	216	243	N-term(304.2072),10S(79.9663),25M(15.9949)	INLPPPPAIS(0.2527)S(0.2527)PVT(0.0440)T(0.0440)AVGS(0.0440)GS(0.0440)GS(0.2515)GMRS(0.0670)R	0.252	33127	33191	PRC-7194TMT_UPRC_559292A007446_1p_ih10cm_1-5um_PM5_NeoLumos_noFAIMS_30min_TMT_custom_spR5.33191.33191.3	5	11.49	11.0479	11.3693	11.7303	11.4857	11.2335	11.7495	11.1662	11.3225	11.2556	11.7463	11.5985	11.3285	11.2357	11.4559	0.0879462	0.748299
A0A6C1E3F3	UME6_2	DNA-binding transcriptional regulator ume6	n[305]INLPPPPAISSPVT[181]TAVGSGSGSGM[147]RSR	3;3;4	1167.0396;1310.569;1313.0596	3093.546;3092.5654;3092.5671	1032.1893;1031.8624;774.1491	3093.5664;3092.5664;3092.5664	1032.1961;1031.8627;774.1489	0.00015920826162;0.00012531086734;0.01364918434784	1	216	243	N-term(304.2072),14T(79.9663),25M(15.9949)	INLPPPPAIS(0.0353)S(0.1353)PVT(0.1404)T(0.1404)AVGS(0.1404)GS(0.1404)GS(0.1404)GMRS(0.1275)R;INLPPPPAIS(0.0154)S(0.0209)PVT(0.3210)T(0.2174)AVGS(0.2308)GS(0.0648)GS(0.0648)GMRS(0.0648)R;INLPPPPAIS(0.1560)S(0.0463)PVT(0.1989)T(0.1989)AVGS(0.1214)GS(0.0788)GS(0.1394)GMRS(0.0604)R	0.14;0.321;0.198	33169;42784;42884	33235;42833;42968	PRC-7194TMT_UPRC_559292A007446_1p_ih10cm_1-5um_PM5_NeoLumos_noFAIMS_30min_TMT_custom_spR5.33235.33235.3,PRC-7194TMT_UPRC_559292A008046_1p_ih10cm_1-5um_PM5_Neo_noFAIMS_30min_TMT_custom_800ng_spR5.42833.42833.3,PRC-7194TMT_UPRC_559292A008046_1p_ih10cm_1-5um_PM5_Neo_noFAIMS_30min_TMT_custom_800ng_spR5.42968.42968.4	5	12.219	12.1734	11.8782	12.3038	12.3205	12.2145	12.1222	12.0797	12.0432	12.5121	12.1367	12.0722	12.1501	12.0754	11.959	-0.107997	0.622607
A0A6C1E3F3	UME6_2	DNA-binding transcriptional regulator ume6	n[305]INLPPPPAISSPVTTAVGSGS[167]GSGM[147]RSR	4;4	1165.3405;1309.8628	3092.5732;3092.568	774.1506;774.1493	3092.5642;3092.5664	774.1483;774.1489	0.00042205340086;0.00111648314339	1	216	243	N-term(304.2072),21S(79.9663),25M(15.9949)	INLPPPPAIS(0.1269)S(0.1269)PVT(0.1269)T(0.0397)AVGS(0.0312)GS(0.2670)GS(0.2670)GMRS(0.0146)R;INLPPPPAIS(0.0506)S(0.0602)PVT(0.0602)T(0.0687)AVGS(0.1051)GS(0.3196)GS(0.3196)GMRS(0.0161)R	0.267;0.319	33102;42731	33157;42794	PRC-7194TMT_UPRC_559292A007446_1p_ih10cm_1-5um_PM5_NeoLumos_noFAIMS_30min_TMT_custom_spR5.33157.33157.4,PRC-7194TMT_UPRC_559292A008046_1p_ih10cm_1-5um_PM5_Neo_noFAIMS_30min_TMT_custom_800ng_spR5.42794.42794.4	5	11.4194	11.4388	11.375	11.3981	11.5941	11.8137	11.3456	11.3578	11.4821	11.3015	11.2409	11.1108	11.3162	11.1381	11.3035	-0.230706	0.294233
A0A6C1E3F3	UME6_2	DNA-binding transcriptional regulator ume6	n[305]INLPPPPAISSPVTTAVGSGSGSGM[147]RS[167]R	3	1166.47	3093.59	1032.2	3093.57	1032.2	7.703185267e-05	1	216	243	N-term(304.2072),25M(15.9949),27S(79.9663)	INLPPPPAIS(0.0162)S(0.0162)PVT(0.0169)T(0.0182)AVGS(0.0326)GS(0.0326)GS(0.0460)GMRS(0.8212)R	0.821	33150	33207	PRC-7194TMT_UPRC_559292A007446_1p_ih10cm_1-5um_PM5_NeoLumos_noFAIMS_30min_TMT_custom_spR5.33207.33207.3	5	11.6885	11.8121	12.0547	12.0826	11.7597	11.3344	11.9483	12.1131	11.6267	12.0324	12.045	11.9624	11.0863	11.7073	11.9072	-0.103634	0.755832
A0A6C1ED52	MSN2_2	Stress-responsive transcriptional activator msn2	n[305]INPSQQLQQQINQFQQQQFT[181]SSHNNSSTNM[147]K[432]	5	1309.84	4338.09	868.625	4338.08	868.622	0.00128131	0	409	439	N-term(304.2072),20T(79.9663),30M(15.9949),31K(304.2072)	INPS(0.0278)QQLQQQINQFQQQQFT(0.1620)S(0.1620)S(0.1620)HNNS(0.1620)S(0.1620)T(0.1620)NMK	0.162	42731	42793	PRC-7194TMT_UPRC_559292A008046_1p_ih10cm_1-5um_PM5_Neo_noFAIMS_30min_TMT_custom_800ng_spR5.42793.42793.5	5	11.1172	11.5151	10.8271	11.1256	11.5063	11.7055	11.4265	10.9025	11.1914	11.2455	11.1623	11.4852	10.5267	10.5471	11.0483	-0.302353	0.36738
A0A6C1ED52	MSN2_2	Stress-responsive transcriptional activator msn2	n[305]INPSQQLQQQINQFQQQQFTSSHNNS[167]STNM[147]K[432]	5;4	1308.0752;1309.0879	4340.092;4340.102	869.0257;1086.0328	4340.0835;4340.096	869.024;1086.0313	6.778856746e-05;0.00058099205273	0	409	439	N-term(304.2072),26S(79.9663),30M(15.9949),31K(304.2072)	INPS(0.0402)QQLQQQINQFQQQQFT(0.0249)S(0.0410)S(0.0410)HNNS(0.2843)S(0.2843)T(0.2843)NMK;INPS(0.0083)QQLQQQINQFQQQQFT(0.1139)S(0.1139)S(0.1139)HNNS(0.2166)S(0.2166)T(0.2166)NMK	0.284;0.216	42586;42646	42699;42751	PRC-7194TMT_UPRC_559292A008046_1p_ih10cm_1-5um_PM5_Neo_noFAIMS_30min_TMT_custom_800ng_spR5.42699.42699.5,PRC-7194TMT_UPRC_559292A008046_1p_ih10cm_1-5um_PM5_Neo_noFAIMS_30min_TMT_custom_800ng_spR5.42751.42751.4	5	11.7819	11.8823	11.1544	11.9797	11.4414	11.9937	12.0607	11.3765	11.8071	11.7971	11.6485	12.0122	11.7673	11.7198	11.285	-0.0408957	0.907529
A0A6C1EC77	RSC4_2	Chromatin structure-remodeling complex subunit rsc4	n[305]INQALLGS[167]S[167]SSSK[432]	3	1283.32	2060.06	687.692	2060.05	687.69	0.00101123	0	190	202	N-term(304.2072),13K(304.2072),8S(79.9663),9S(79.9663)	INQALLGS(0.4000)S(0.4000)S(0.4000)S(0.4000)S(0.4000)K	0.4	38432	38487	PRC-7194TMT_UPRC_559292A007446_1p_ih10cm_1-5um_PM5_NeoLumos_noFAIMS_30min_TMT_custom_spR5.38487.38487.3	5	9.03733	9.77714	9.76783	9.94327	10.2041	9.9486	9.8646	9.76291	10.0949	9.20723	9.71399	9.8968	9.46517	9.07479	10.3429	-0.0620709	0.89142
A0A6C1E0L8	GRS66_005095	YOR352W-like protein	n[305]INVSSPFS[167]SATK[432]	3	1302.02	1924.02	642.347	1924.01	642.345	0.000106938	0	101	112	N-term(304.2072),12K(304.2072),8S(79.9663)	INVS(0.0190)S(0.0200)PFS(0.4701)S(0.4701)AT(0.0208)K	0.47	42266	42361	PRC-7194TMT_UPRC_559292A008046_1p_ih10cm_1-5um_PM5_Neo_noFAIMS_30min_TMT_custom_800ng_spR5.42361.42361.3	5	12.0599	11.8628	11.3241	11.4717	11.9957	11.998	11.5317	11.4424	11.2057	11.0257	11.5912	11.7239	11.2408	11.5711	11.6206	-0.0422717	0.906844
A0A6C1E0L8	GRS66_005095	YOR352W-like protein	n[305]INVSSPFSS[167]ATK[432]	3;3	1156.2151;1299.5	1925.0232;1925.0188	642.6817;642.6802	1925.0168;1925.0156	642.6795;642.6791	2.281230039e-05;6.778856746e-05	0	101	112	N-term(304.2072),12K(304.2072),9S(79.9663)	INVS(0.0193)S(0.0206)PFS(0.3744)S(0.5679)AT(0.0179)K;INVS(0.0242)S(0.0266)PFS(0.0582)S(0.8692)AT(0.0217)K	0.567;0.869	32669;42161	32738;42219	PRC-7194TMT_UPRC_559292A007446_1p_ih10cm_1-5um_PM5_NeoLumos_noFAIMS_30min_TMT_custom_spR5.32738.32738.3,PRC-7194TMT_UPRC_559292A008046_1p_ih10cm_1-5um_PM5_Neo_noFAIMS_30min_TMT_custom_800ng_spR5.42219.42219.3	5	12.4879	13.1429	12.4927	12.5376	13.5131	12.989	12.6262	11.6461	12.0406	12.2929	11.8554	12.7751	11.5466	11.4237	11.6126	-0.734229	0.22724
A0A6C1EA22	GRS66_008278	Uncharacterized protein	n[305]INVSSPFSS[167]TTK[432]	3	1293.41	1956.03	653.018	1956.03	653.017	0.00047111	0	100	111	N-term(304.2072),12K(304.2072),9S(79.9663)	INVS(0.0167)S(0.0189)PFS(0.0825)S(0.4291)T(0.4291)T(0.0237)K	0.429	41848	41894	PRC-7194TMT_UPRC_559292A008046_1p_ih10cm_1-5um_PM5_Neo_noFAIMS_30min_TMT_custom_800ng_spR5.41894.41894.3	5	12.2145	12.5873	13.2621	12.5835	13.0072	12.9724	12.8163	12.8894	12.1766	12.2659	12.4907	12.7902	11.6719	12.3162	12.0557	-0.41256	0.30243
A0A6C1EA22	GRS66_008278	Uncharacterized protein	n[305]INVSSPFSS[167]TTK[432]LNDLLSSGHNEVTHPR	5	1337.03	3724.9	745.988	3724.91	745.989	0	1	100	127	N-term(304.2072),12K(304.2072),9S(79.9663)	INVS(0.0121)S(0.0136)PFS(0.0731)S(0.7110)T(0.1111)T(0.0405)KLNDLLS(0.0130)S(0.0125)GHNEVT(0.0131)HPR	0.711	44170	44217	PRC-7194TMT_UPRC_559292A008046_1p_ih10cm_1-5um_PM5_Neo_noFAIMS_30min_TMT_custom_800ng_spR5.44217.44217.5	5	11.5165	11.8763	11.9843	11.7361	11.5377	11.5263	11.7774	11.2107	10.8386	11.3533	10.8424	12.0082	11.2695	10.8137	9.89108	-0.570713	0.263071
A0A6C1EA22	GRS66_008278	Uncharacterized protein	n[305]INVSSPFSST[181]TK[432]	3	1150.76	1956.04	653.019	1956.03	653.018	0.000386531	0	100	111	N-term(304.2072),10T(79.9663),12K(304.2072)	INVS(0.0259)S(0.0319)PFS(0.0938)S(0.0938)T(0.7290)T(0.0256)K	0.729	32427	32484	PRC-7194TMT_UPRC_559292A007446_1p_ih10cm_1-5um_PM5_NeoLumos_noFAIMS_30min_TMT_custom_spR5.32484.32484.3	5	10.3161	10.7041	10.5397	10.2577	11.5367	10.8192	10.8882	11.0721	10.0048	9.6046	10.2296	10.2853	9.37573	9.18532	8.94651	-0.969825	0.211118
A0A6C1DY43	ENT2_1	Epsin-2, required for endocytosis and actin patch assembly	n[305]IPAQHT[181]K[432]TGTFINSQGTGYK[432]	4;4	1150.6624;1154.3052	3141.686;3140.6704	786.4288;786.1749	3141.6707;3140.6665	786.425;786.1739	8.646965996e-05;2.901473223e-05	1	455	474	N-term(304.2072),20K(304.2072),6T(79.9663),7K(304.2072)	IPAQHT(0.4211)KT(0.0404)GT(0.1084)FINS(0.2758)QGT(0.1156)GY(0.0386)K;IPAQHT(0.7750)KT(0.0349)GT(0.0259)FINS(0.1088)QGT(0.0337)GY(0.0216)K	0.421;0.775	34041;34208	34087;34297	PRC-7194TMT_UPRC_559292A008046_1p_ih10cm_1-5um_PM5_Neo_noFAIMS_30min_TMT_custom_800ng_spR5.34087.34087.4,PRC-7194TMT_UPRC_559292A008046_1p_ih10cm_1-5um_PM5_Neo_noFAIMS_30min_TMT_custom_800ng_spR5.34297.34297.4	5	15.0017	15.3162	13.6726	14.6122	14.9138	14.5301	14.6654	13.3657	14.2216	14.568	13.4556	15.2491	13.0358	13.683	13.1371	-0.774624	0.26194
A0A6C1E3Z5	SPS22	Sporulation-specific protein	n[305]IQEIDT[181]FNINNNR	3	796.54	1975.95	659.658	1975.95	659.656	0.0221905	0	207	219	N-term(304.2072),6T(79.9663)	IQEIDT(1.0000)FNINNNR	1	16791	16841	PRC-7194TMT_UPRC_559292A007446_1p_ih10cm_1-5um_PM5_NeoLumos_noFAIMS_30min_TMT_custom_spR5.16841.16841.3	5	10.1212	10.5092	10.9356	10.7844	10.6112	11.3507	10.6759	11.4444	10.9797	11.0778	10.9257	10.8387	11.1059	10.4756	9.76034	-0.227762	0.547366
A0A6C1EEJ1	ARE2_2	O-acyltransferase	n[305]IQK[432]LNAS[167]DAGR	3;3	916.014;1057.0107	1860.0161;1860.0156	621.0126;621.0125	1860.0125;1860.0103	621.0114;621.0107	0.00036825141321;0.00015920826162	1	16	26	N-term(304.2072),3K(304.2072),7S(79.9663)	IQKLNAS(1.0000)DAGR;IQKLNAS(1.0000)DAGR	1;1	21855;29002	21908;29036	PRC-7194TMT_UPRC_559292A007446_1p_ih10cm_1-5um_PM5_NeoLumos_noFAIMS_30min_TMT_custom_spR5.21908.21908.3,PRC-7194TMT_UPRC_559292A008046_1p_ih10cm_1-5um_PM5_Neo_noFAIMS_30min_TMT_custom_800ng_spR5.29036.29036.3	5	14.2396	14.4068	13.713	13.3125	15.0377	13.5295	13.8883	12.4007	13.166	13.4806	13.4288	13.901	12.632	13.0746	13.0474	-0.500704	0.339383
A0A6C1DNX2	GCD6_1	Translation initiation factor eIF2B subunit epsilon	n[305]ISAS[167]PLK[432]NAGSR	3	1101.31	1888.04	630.355	1888.04	630.355	0.00010054	1	432	443	N-term(304.2072),4S(79.9663),7K(304.2072)	IS(0.0573)AS(0.8405)PLKNAGS(0.1022)R	0.84	31410	31471	PRC-7194TMT_UPRC_559292A008046_1p_ih10cm_1-5um_PM5_Neo_noFAIMS_30min_TMT_custom_800ng_spR5.31471.31471.3	5	12.6332	13.019	12.9912	13.2205	13.9824	13.3913	13.2554	13.5561	11.6674	12.2199	12.4863	13.1721	11.6815	11.6989	12.1808	-0.749728	0.258456
A0A6C1E1H6	SYH1_1	SMY2 2	n[305]ISAYTAPLS[167]TTSSRSNK[432]	3	1178.49	2471.3	824.774	2471.29	824.771	0.000765062	1	300	316	N-term(304.2072),17K(304.2072),9S(79.9663)	IS(0.0085)AY(0.0160)T(0.0375)APLS(0.1833)T(0.1833)T(0.1833)S(0.1833)S(0.1833)RS(0.0217)NK	0.183	35564	35609	PRC-7194TMT_UPRC_559292A008046_1p_ih10cm_1-5um_PM5_Neo_noFAIMS_30min_TMT_custom_800ng_spR5.35609.35609.3	5	12.4366	12.8813	12.6735	12.7777	13.5987	13.2439	13.2054	12.3787	12.1853	12.2831	12.6031	12.7907	12.2064	12.3431	11.7991	-0.417937	0.329603
A0A6C1EGY8	MPC2_2	Mitochondrial pyruvate carrier	n[305]ISGAQNLS[167]LLSTAM[147]IWTR	2	1357.77	2362.19	1182.1	2362.18	1182.1	0.0312483	0	49	66	N-term(304.2072),14M(15.9949),8S(79.9663)	IS(0.0802)GAQNLS(0.7432)LLS(0.0589)T(0.0589)AMIWT(0.0589)R	0.743	41741	41808	PRC-7194TMT_UPRC_559292A007446_1p_ih10cm_1-5um_PM5_NeoLumos_noFAIMS_30min_TMT_custom_spR5.41808.41808.2	5	8.95591	9.88471	10.7651	10.1948	10.4417	10.4961	10.6922	10.4916	9.71798	10.1574	10.3806	9.74388	10.0612	9.99466	10.7074	-0.00220781	0.997199
A0A6C1DZH2	APM4_1	Clathrin associated protein complex medium subunit	n[305]ISGVLVY[243]S[167]SR	2	1213.73	1546.75	774.385	1546.75	774.384	0.0325223	0	2	11	N-term(304.2072),7Y(79.9663),8S(79.9663)	IS(0.1667)GVLVY(0.8132)S(0.8132)S(0.2068)R	0.813	37453	37562	PRC-7194TMT_UPRC_559292A008046_1p_ih10cm_1-5um_PM5_Neo_noFAIMS_30min_TMT_custom_800ng_spR5.37562.37562.2	5	12.3519	12.5747	12.8566	12.5537	12.7573	13.0472	12.9283	13.2799	12.6579	12.719	12.5996	12.7437	12.2478	12.4303	12.6406	-0.240245	0.34432
A0A6C1DSD7	KIC1_2	Kinase that interacts with cdc31p	n[305]ISK[432]S[167]ISSLNAGNSSR	3;3	971.0659;1114.9966	2208.1797;2208.1753	737.0672;737.0657	2208.1758;2208.1753	737.0659;737.0657	2.281230039e-05;2.281230039e-05	1	152	166	N-term(304.2072),3K(304.2072),4S(79.9663)	IS(0.0660)KS(0.8362)IS(0.0279)S(0.0252)LNAGNS(0.0224)S(0.0224)R;IS(0.0574)KS(0.7283)IS(0.0969)S(0.0522)LNAGNS(0.0344)S(0.0307)R	0.836;0.728	24235;32129	24285;32193	PRC-7194TMT_UPRC_559292A007446_1p_ih10cm_1-5um_PM5_NeoLumos_noFAIMS_30min_TMT_custom_spR5.24285.24285.3,PRC-7194TMT_UPRC_559292A008046_1p_ih10cm_1-5um_PM5_Neo_noFAIMS_30min_TMT_custom_800ng_spR5.32193.32193.3	5	13.3804	13.2802	12.3971	12.8109	13.0829	12.401	12.396	11.129	12.6185	12.6204	11.7824	12.7139	11.9693	11.9586	11.9783	-0.531106	0.269431
A0A6C1DRG5	RPL23A_2	L17A	n[305]ISLGLPVGAIMNC[160]ADNS[167]GAR	3	1245.53	2398.2	800.407	2398.19	800.402	0.00617474	0	13	32	N-term(304.2072),13C(57.0215),17S(79.9663)	IS(0.3969)LGLPVGAIMNCADNS(0.6031)GAR	0.603	36713	36804	PRC-7194TMT_UPRC_559292A007446_1p_ih10cm_1-5um_PM5_NeoLumos_noFAIMS_30min_TMT_custom_spR5.36804.36804.3	5	9.80317	10.3414	10.6695	10.1784	10.8548	10.3875	10.5259	10.7606	10.1846	10.4681	10.1556	10.2732	9.80215	9.7099	11.0122	-0.226786	0.551545
A0A6C1DX43	ASI1_1	Amino acid sensor-independent protein	n[305]ISLGLRGFS[167]TC[160]VC[160]C[160]R	2	1412.09	2170.06	1086.04	2170.06	1086.04	0.0399051	1	594	608	N-term(304.2072),11C(57.0215),13C(57.0215),14C(57.0215),9S(79.9663)	IS(0.0285)LGLRGFS(0.4858)T(0.4858)CVCCR	0.485	48194	48250	PRC-7194TMT_UPRC_559292A008046_1p_ih10cm_1-5um_PM5_Neo_noFAIMS_30min_TMT_custom_800ng_spR5.48250.48250.2	5	12.4622	13.4814	11.126	12.7702	12.3825	12.0692	12.0892	12.3499	13.9107	14.3989	12.7642	13.7488	14.3246	14.2281	13.26	0.961103	0.264785
A0A6C1DPU5	GRS66_001285	Fibronectin type-III domain-containing protein	n[305]ISS[167]DFNLLVPNLSPR	3;2;3;2	1359.6399;1360.7347;1417.127;1418.5393	2055.0757;2055.0815;2055.0728;2055.078	686.0325;1028.548;686.0315;1028.5463	2055.0725;2055.0693;2055.0732;2055.0713	686.0314;1028.5419;686.0317;1028.5429	2.175828719e-05;2.175828719e-05;0;2.281230039e-05	0	790	804	N-term(304.2072),3S(79.9663)	IS(0.1659)S(0.7908)DFNLLVPNLS(0.0433)PR;IS(0.3493)S(0.6001)DFNLLVPNLS(0.0506)PR;IS(0.0693)S(0.8843)DFNLLVPNLS(0.0464)PR;IS(0.1459)S(0.7910)DFNLLVPNLS(0.0631)PR	0.79;0.6;0.884;0.791	41837;41885;48416;48489	41889;41936;48475;48540	PRC-7194TMT_UPRC_559292A007446_1p_ih10cm_1-5um_PM5_NeoLumos_noFAIMS_30min_TMT_custom_spR5.41889.41889.3,PRC-7194TMT_UPRC_559292A007446_1p_ih10cm_1-5um_PM5_NeoLumos_noFAIMS_30min_TMT_custom_spR5.41936.41936.2,PRC-7194TMT_UPRC_559292A008046_1p_ih10cm_1-5um_PM5_Neo_noFAIMS_30min_TMT_custom_800ng_spR5.48475.48475.3,PRC-7194TMT_UPRC_559292A008046_1p_ih10cm_1-5um_PM5_Neo_noFAIMS_30min_TMT_custom_800ng_spR5.48540.48540.2	5	12.34	11.9442	12.0376	11.6562	12.1698	11.6163	11.2106	11.1124	11.5442	11.8898	11.3851	11.347	10.9294	11.5216	11.4271	-0.430093	0.230993
A0A6C1DW34	VRP1_1	Verprolin	n[305]ISSSSSSS[167]AVTPGGPLPFLAEIQK[432]	4	1412.36	3048.62	763.162	3048.61	763.161	2.175828719e-05	0	461	484	N-term(304.2072),24K(304.2072),8S(79.9663)	IS(0.0106)S(0.0111)S(0.0115)S(0.0219)S(0.1004)S(0.1004)S(0.3812)AVT(0.3629)PGGPLPFLAEIQK	0.381	48194	48264	PRC-7194TMT_UPRC_559292A008046_1p_ih10cm_1-5um_PM5_Neo_noFAIMS_30min_TMT_custom_800ng_spR5.48264.48264.4	5	11.2286	11.1451	10.8717	10.8059	11.6853	10.6443	10.6806	10.1877	10.4229	10.961	10.7561	11.0099	9.94713	10.1674	10.4124	-0.404733	0.281651
A0A6C1DW34	VRP1_1	Verprolin	n[305]ISSSSSSSAVT[181]PGGPLPFLAEIQK[432]	4	1413.21	3047.62	762.911	3047.61	762.91	0.000106938	0	461	484	N-term(304.2072),11T(79.9663),24K(304.2072)	IS(0.0148)S(0.0161)S(0.0164)S(0.0194)S(0.0219)S(0.0219)S(0.0333)AVT(0.8562)PGGPLPFLAEIQK	0.856	48243	48300	PRC-7194TMT_UPRC_559292A008046_1p_ih10cm_1-5um_PM5_Neo_noFAIMS_30min_TMT_custom_800ng_spR5.48300.48300.4	5	10.1713	10.8416	10.4051	10.6351	10.9858	11.4306	9.94378	9.57302	10.1316	10.3971	9.72306	10.5644	10.6991	10.1171	10.6983	-0.0911051	0.862308
A0A6C1DUM3	FBA1_1	Fructose-bisphosphate aldolase	n[305]ITK[432]S[167]LETFR	3	1216.84	1782	595.007	1781.99	595.005	0.00401277	1	346	354	N-term(304.2072),3K(304.2072),4S(79.9663)	IT(0.1171)KS(0.8328)LET(0.0501)FR	0.832	37686	37730	PRC-7194TMT_UPRC_559292A008046_1p_ih10cm_1-5um_PM5_Neo_noFAIMS_30min_TMT_custom_800ng_spR5.37730.37730.3	5	11.644	12.6606	11.8405	11.8556	12.8727	13.4144	13.3439	12.626	11.9163	12.0188	11.9978	12.1051	11.3287	11.5438	11.6792	-0.688367	0.243069
A0A6C1E339	GRS66_006022	Sir4 SID domain-containing protein	n[305]ITNDSK[432]T[181]PTDK[432]NAK[432]	4	990.971	2828.58	708.153	2828.58	708.153	8.646965996e-05	2	16	29	N-term(304.2072),11K(304.2072),14K(304.2072),6K(304.2072),7T(79.9663)	IT(0.0322)NDS(0.0529)KT(0.7715)PT(0.1434)DKNAK	0.771	25475	25528	PRC-7194TMT_UPRC_559292A008046_1p_ih10cm_1-5um_PM5_Neo_noFAIMS_30min_TMT_custom_800ng_spR5.25528.25528.4	5	12.1707	14.5007	13.4085	13.4263	15.3399	14.2076	13.885	12.2697	12.5762	12.3133	12.1425	13.8593	11.87	11.5939	11.7134	-1.17396	0.251716
A0A6C1DUW0	NET1_1	Nucleolar protein net1	n[305]ITS[167]GM[147]LK[432]IPEPR	3;3	1227.0621;1228.8794	2045.1279;2046.1241	682.7166;683.0486	2045.1333;2046.1355	682.7184;683.0524	0.00324913216341;0.02149776582419	1	344	355	N-term(304.2072),3S(79.9663),5M(15.9949),7K(304.2072)	IT(0.3784)S(0.6216)GMLKIPEPR;IT(0.1753)S(0.8247)GMLKIPEPR	0.621;0.824	38204;38291	38251;38341	PRC-7194TMT_UPRC_559292A008046_1p_ih10cm_1-5um_PM5_Neo_noFAIMS_30min_TMT_custom_800ng_spR5.38251.38251.3,PRC-7194TMT_UPRC_559292A008046_1p_ih10cm_1-5um_PM5_Neo_noFAIMS_30min_TMT_custom_800ng_spR5.38341.38341.3	5	13.092	13.2911	12.5839	12.8251	13.6553	13.028	13.2217	12.349	12.6985	12.6465	12.7436	13.2338	12.2877	12.2711	12.3766	-0.356552	0.345405
A0A6C1DUW0	NET1_1	Nucleolar protein net1	n[305]ITS[167]GMLK[432]IPEPR	3;3	1166.4265;1317.1067	2029.1367;2029.1327	677.3862;677.3848	2029.1294;2029.1304	677.3837;677.3841	0.00715632927104;0.00012531086734	1	344	355	N-term(304.2072),3S(79.9663),7K(304.2072)	IT(0.1941)S(0.8059)GMLKIPEPR;IT(0.4992)S(0.5008)GMLKIPEPR	0.805;0.5	33150;43132	33205;43191	PRC-7194TMT_UPRC_559292A007446_1p_ih10cm_1-5um_PM5_NeoLumos_noFAIMS_30min_TMT_custom_spR5.33205.33205.3,PRC-7194TMT_UPRC_559292A008046_1p_ih10cm_1-5um_PM5_Neo_noFAIMS_30min_TMT_custom_800ng_spR5.43191.43191.3	5	12.3994	12.9693	12.5563	12.3866	13.5513	12.4033	12.7214	11.2582	11.6897	11.7828	11.8388	12.5461	11.1579	11.2935	11.0295	-0.798645	0.228048
A0A6C1E4Y7	SPO23_2	Sporulation protein 23	n[305]ITVNFPVLIGDS[167]DISTSSLLPR	4	1232.25	2728.47	683.125	2728.46	683.123	0.0210661	0	476	497	N-term(304.2072),12S(79.9663)	IT(0.0138)VNFPVLIGDS(0.1972)DIS(0.1972)T(0.1972)S(0.1972)S(0.1972)LLPR	0.197	38434	38510	PRC-7194TMT_UPRC_559292A008046_1p_ih10cm_1-5um_PM5_Neo_noFAIMS_30min_TMT_custom_800ng_spR5.38510.38510.4	5	13.3052	13.3594	12.9067	13.134	13.5873	13.3046	13.068	12.0006	12.4065	12.9737	12.6682	13.3625	12.5162	13.0126	12.3483	-0.223059	0.569575
A0A6C1EDZ4	HOT1_2	Transcription factor	n[305]IVEQNS[167]M[147]VLNLK[432]	3	1340.02	2090.17	697.731	2090.17	697.729	0.0057669	0	143	154	N-term(304.2072),12K(304.2072),6S(79.9663),7M(15.9949)	IVEQNS(1.0000)MVLNLK	1	44321	44385	PRC-7194TMT_UPRC_559292A008046_1p_ih10cm_1-5um_PM5_Neo_noFAIMS_30min_TMT_custom_800ng_spR5.44385.44385.3	5	12.1163	11.272	12.5782	11.6859	12.3236	11.281	12.3866	13.5295	11.6044	11.5288	11.4023	11.7072	10.9023	11.162	11.683	-0.65926	0.281651
A0A6C1DTP0	PRK1_1	non-specific serine/threonine protein kinase	n[305]IVRS[167]LSSK[432]	3	1108.7	1576.92	526.648	1576.92	526.648	0.00420794	1	509	516	N-term(304.2072),4S(79.9663),8K(304.2072)	IVRS(0.5744)LS(0.2882)S(0.1374)K	0.574	31815	31866	PRC-7194TMT_UPRC_559292A008046_1p_ih10cm_1-5um_PM5_Neo_noFAIMS_30min_TMT_custom_800ng_spR5.31866.31866.3	5	12.4888	12.2559	11.6047	11.7595	11.8988	11.3028	12.05	11.0429	11.8016	11.8605	11.7566	12.3224	11.8792	11.6708	11.8621	0.0916776	0.806825
A0A6C1DXP9	PAH1_1	Phosphatidate phosphatase pah1	n[305]IVSK[432]IDVSNDVHSLGNS[167]DTESRR	4	1188.86	3216.67	805.175	3216.66	805.171	6.778856746e-05	2	798	820	N-term(304.2072),17S(79.9663),4K(304.2072)	IVS(0.0214)KIDVS(0.0206)NDVHS(0.1944)LGNS(0.7215)DT(0.0221)ES(0.0201)RR	0.721	36121	36174	PRC-7194TMT_UPRC_559292A008046_1p_ih10cm_1-5um_PM5_Neo_noFAIMS_30min_TMT_custom_800ng_spR5.36174.36174.4	5	13.7169	13.5449	12.932	13.9055	12.3916	12.88	13.1145	13.0863	12.6811	13.4033	13.2098	13.9556	13.2738	13.4773	13.0373	0.225154	0.587336
A0A6C1EEI0	RAS2_2	Ras GTPase ras2	n[305]K[432]ANNVAS[167]ANNINSSTTAVK[432]	4	1033.49	2896.58	725.151	2896.57	725.15	2.901473223e-05	1	212	230	N-term(304.2072),19K(304.2072),1K(304.2072),7S(79.9663)	KANNVAS(0.8404)ANNINS(0.0474)S(0.0430)T(0.0369)T(0.0323)AVK	0.84	27731	27791	PRC-7194TMT_UPRC_559292A008046_1p_ih10cm_1-5um_PM5_Neo_noFAIMS_30min_TMT_custom_800ng_spR5.27791.27791.4	5	12.7494	13.2824	12.65	12.5787	13.1053	13.3472	12.7558	12.3659	12.5239	12.3974	12.2201	12.9738	11.8622	12.3821	12.118	-0.464344	0.256977
A0A6C1DW82	DRE2_1	Electron carrier	n[305]K[432]ASSS[167]TSNLPSFK[432]	3	1189.42	2346.27	783.096	2346.27	783.096	0.00225198	1	154	166	N-term(304.2072),13K(304.2072),1K(304.2072),5S(79.9663)	KAS(0.0192)S(0.0284)S(0.4032)T(0.4032)S(0.1324)NLPS(0.0136)FK	0.403	36163	36204	PRC-7194TMT_UPRC_559292A008046_1p_ih10cm_1-5um_PM5_Neo_noFAIMS_30min_TMT_custom_800ng_spR5.36204.36204.3	5	13.7288	14.194	14.4105	13.1245	15.2825	NA	NA	14.0198	14.0768	13.51	13.5421	13.7464	12.7327	12.6057	14.4447	-0.59416	0.370239
A0A6C1DW82	DRE2_1	Electron carrier	n[305]K[432]ASSSTS[167]NLPSFK[432]	3;4	1191.093;1191.4213	2346.2693;2346.2722	783.097;587.5753	2346.266;2346.2656	783.0959;587.5737	0.00358914842009;0.00014605841451	1	154	166	N-term(304.2072),13K(304.2072),1K(304.2072),7S(79.9663)	KAS(0.0444)S(0.3002)S(0.1206)T(0.1206)S(0.3987)NLPS(0.0155)FK;KAS(0.0189)S(0.0243)S(0.0345)T(0.0441)S(0.8604)NLPS(0.0178)FK	0.398;0.86	36224;36263	36294;36311	PRC-7194TMT_UPRC_559292A008046_1p_ih10cm_1-5um_PM5_Neo_noFAIMS_30min_TMT_custom_800ng_spR5.36294.36294.3,PRC-7194TMT_UPRC_559292A008046_1p_ih10cm_1-5um_PM5_Neo_noFAIMS_30min_TMT_custom_800ng_spR5.36311.36311.4	5	11.7432	12.2289	12.4041	11.7337	13.0311	13.4784	13.6615	12.2384	12.6138	11.7169	11.5344	12.0204	11.2539	11.0644	12.0116	-0.908026	0.224935
A0A6C1E435	YCP4	Flavodoxin-like fold protein	n[305]K[432]ATAS[167]DAAK[432]R	4	840.355	2010.15	503.544	2010.14	503.543	0.0081686	2	213	222	N-term(304.2072),1K(304.2072),5S(79.9663),9K(304.2072)	KAT(0.1548)AS(0.8452)DAAKR	0.845	17957	17999	PRC-7194TMT_UPRC_559292A008046_1p_ih10cm_1-5um_PM5_Neo_noFAIMS_30min_TMT_custom_800ng_spR5.17999.17999.4	5	12.1993	13.4724	13.6109	12.426	13.8101	14.1586	14.1738	14.2843	12.8818	12.3016	12.3624	13.0946	11.0876	12.2456	11.967	-1.18045	0.223048
A0A6C1E169	MED4_1	Mediator of RNA polymerase II transcription subunit 4	n[305]K[432]EGTPK[432]TDS[167]FIFDGTAK[432]	4	1246.21	3138.73	785.689	3138.72	785.687	2.281230039e-05	2	234	250	N-term(304.2072),17K(304.2072),1K(304.2072),6K(304.2072),9S(79.9663)	KEGT(0.0936)PKT(0.0501)DS(0.8132)FIFDGT(0.0431)AK	0.813	39226	39263	PRC-7194TMT_UPRC_559292A008046_1p_ih10cm_1-5um_PM5_Neo_noFAIMS_30min_TMT_custom_800ng_spR5.39263.39263.4	5	13.9027	15.1649	13.5526	14.0897	15.2407	17.1899	NA	13.6342	13.8002	13.4368	12.8641	15.0247	12.3296	13.0046	12.5757	-1.29295	0.271819
A0A6C1E761	HPC2_2	HIR complex subunit	n[305]K[432]ENST[181]LSFNK[432]	3	1135.59	2159.18	720.734	2159.18	720.735	0.000119416	1	385	394	N-term(304.2072),10K(304.2072),1K(304.2072),5T(79.9663)	KENS(0.4546)T(0.4714)LS(0.0739)FNK	0.471	33205	33259	PRC-7194TMT_UPRC_559292A008046_1p_ih10cm_1-5um_PM5_Neo_noFAIMS_30min_TMT_custom_800ng_spR5.33259.33259.3	5	14.136	15.1319	13.5675	13.7884	15.224	14.1356	14.1636	12.3742	13.2662	13.7819	12.7477	14.1895	12.5855	12.5478	12.4569	-1.05145	0.224935
A0A6C1EF42	GRS66_009892	Eisosome protein SEG1	n[305]K[432]FS[167]GVSLR	3	1164.65	1580.89	527.972	1580.89	527.972	0.000419617	1	883	890	N-term(304.2072),1K(304.2072),3S(79.9663)	KFS(0.6422)GVS(0.3578)LR	0.642	34814	34882	PRC-7194TMT_UPRC_559292A008046_1p_ih10cm_1-5um_PM5_Neo_noFAIMS_30min_TMT_custom_800ng_spR5.34882.34882.3	5	15.4814	16.3529	NA	NA	16.3906	15.8424	16.2901	14.9766	15.5891	16.0261	15.4389	16.2008	15.3505	15.5402	14.8644	-0.430938	0.369983
A0A6C1DXW2	NTE1_1	Lysophospholipase NTE1	n[305]K[432]FSSLS[167]PELR	3;3	1050.9172;1211.9612	1851.0156;1851.0183	618.0125;618.0134	1851.0164;1851.0154	618.0127;618.0124	0.00076839493469;0.00014114326041	1	629	638	N-term(304.2072),1K(304.2072),6S(79.9663)	KFS(0.0931)S(0.1001)LS(0.8069)PELR;KFS(0.0771)S(0.1010)LS(0.8219)PELR	0.806;0.821	27747;37406	27793;37454	PRC-7194TMT_UPRC_559292A007446_1p_ih10cm_1-5um_PM5_NeoLumos_noFAIMS_30min_TMT_custom_spR5.27793.27793.3,PRC-7194TMT_UPRC_559292A008046_1p_ih10cm_1-5um_PM5_Neo_noFAIMS_30min_TMT_custom_800ng_spR5.37454.37454.3	5	15.1911	15.4906	14.3511	14.6523	13.7687	14.0974	14.6397	14.488	14.8191	15.0898	14.6476	15.1067	14.6127	14.9187	14.2092	0.04022	0.940172
A0A6C1E700	XRN1_2	5'-3' exoribonuclease 1	n[305]K[432]GEIK[432]PSSGTNSTEC[160]QS[167]PK[432]	4	985.229	3330.75	833.696	3330.75	833.694	0.00187151	2	1494	1512	N-term(304.2072),15C(57.0215),17S(79.9663),19K(304.2072),1K(304.2072),5K(304.2072)	KGEIKPS(0.0448)S(0.0527)GT(0.0672)NS(0.1225)T(0.2980)ECQS(0.4148)PK	0.414	25149	25213	PRC-7194TMT_UPRC_559292A008046_1p_ih10cm_1-5um_PM5_Neo_noFAIMS_30min_TMT_custom_800ng_spR5.25213.25213.4	5	12.8883	14.1265	12.8576	12.8856	14.9977	15.494	14.7755	13.4531	12.9642	12.1032	11.9843	13.4283	11.2932	11.7744	10.3449	-1.88955	0.205196
A0A6C1E1T3	SEC16	Protein transport protein sec16	n[305]K[432]GS[167]NNSNRPPVIPLGTQVPR	4;3;4	1136.0117;1137.3713;1139.9247	2818.5496;2818.5493;2817.55	705.6447;940.5237;705.3948	2818.547;2818.5469;2817.5437	705.644;940.5229;705.3932	0;0.00026425579961;2.175828719e-05	2	676	695	N-term(304.2072),1K(304.2072),3S(79.9663)	KGS(0.8448)NNS(0.0986)NRPPVIPLGT(0.0566)QVPR;KGS(0.7016)NNS(0.2533)NRPPVIPLGT(0.0451)QVPR;KGS(0.8828)NNS(0.0629)NRPPVIPLGT(0.0542)QVPR	0.844;0.701;0.882	33246;33306;33404	33281;33355;33497	PRC-7194TMT_UPRC_559292A008046_1p_ih10cm_1-5um_PM5_Neo_noFAIMS_30min_TMT_custom_800ng_spR5.33281.33281.4,PRC-7194TMT_UPRC_559292A008046_1p_ih10cm_1-5um_PM5_Neo_noFAIMS_30min_TMT_custom_800ng_spR5.33355.33355.3,PRC-7194TMT_UPRC_559292A008046_1p_ih10cm_1-5um_PM5_Neo_noFAIMS_30min_TMT_custom_800ng_spR5.33497.33497.4	5	13.6708	14.1146	12.8565	13.787	13.7812	13.9083	13.7383	12.8678	12.8833	13.4056	13.4926	13.6994	13.114	13.4051	12.6018	-0.238759	0.575848
A0A6C1DP26	HEL2_1	RING-type E3 ubiquitin transferase	n[305]K[432]GSS[167]STSLNNSK[432]	3	932.114	2201.19	734.737	2201.19	734.737	6.778856746e-05	1	554	565	N-term(304.2072),12K(304.2072),1K(304.2072),4S(79.9663)	KGS(0.1712)S(0.2621)S(0.2408)T(0.1132)S(0.1883)LNNS(0.0243)K	0.262	22283	22323	PRC-7194TMT_UPRC_559292A008046_1p_ih10cm_1-5um_PM5_Neo_noFAIMS_30min_TMT_custom_800ng_spR5.22323.22323.3	5	14.0292	15.7496	13.6759	NA	16.2395	15.2751	15.6584	15.3916	14.5867	14.0955	13.71	15.0938	13.1078	13.1699	12.8422	-1.37775	0.224935
A0A6C1DP26	HEL2_1	RING-type E3 ubiquitin transferase	n[305]K[432]GSSSTS[167]LNNSK[432]	3	931.414	2202.19	735.07	2202.19	735.071	0.000727444	1	554	565	N-term(304.2072),12K(304.2072),1K(304.2072),7S(79.9663)	KGS(0.2579)S(0.1373)S(0.2165)T(0.0762)S(0.3018)LNNS(0.0103)K	0.301	22241	22287	PRC-7194TMT_UPRC_559292A008046_1p_ih10cm_1-5um_PM5_Neo_noFAIMS_30min_TMT_custom_800ng_spR5.22287.22287.3	5	13.2092	14.8892	13.7878	NA	15.4282	14.5174	15.0976	14.4149	14.1143	13.403	13.3769	14.3284	12.5645	12.8284	12.4139	-1.21658	0.223048
A0A6C1E6V0	EDC1	Enhancer of mRNA decapping	n[305]K[432]HS[167]PPSSPSSTTTLGK[432]	4	961.519	2603.4	651.858	2603.41	651.861	0.000146058	1	80	95	N-term(304.2072),16K(304.2072),1K(304.2072),3S(79.9663)	KHS(0.2873)PPS(0.2093)S(0.0901)PS(0.0754)S(0.0916)T(0.1086)T(0.0912)T(0.0466)LGK	0.287	23876	23941	PRC-7194TMT_UPRC_559292A008046_1p_ih10cm_1-5um_PM5_Neo_noFAIMS_30min_TMT_custom_800ng_spR5.23941.23941.4	5	13.1082	13.8305	12.399	13.1185	12.8626	13.2013	13.3418	12.7996	13.5446	13.548	12.7507	13.8175	12.4127	12.9959	12.4733	-0.285383	0.516022
A0A6C1E6V0	EDC1	Enhancer of mRNA decapping	n[305]K[432]HSPPS[167]SPSSTTTLGK[432]	4	962.95	2602.41	651.611	2602.41	651.611	0.000119416	1	80	95	N-term(304.2072),16K(304.2072),1K(304.2072),6S(79.9663)	KHS(0.2287)PPS(0.2644)S(0.2644)PS(0.0627)S(0.0473)T(0.0630)T(0.0473)T(0.0221)LGK	0.264	23918	24013	PRC-7194TMT_UPRC_559292A008046_1p_ih10cm_1-5um_PM5_Neo_noFAIMS_30min_TMT_custom_800ng_spR5.24013.24013.4	5	13.0033	13.7044	12.3046	13.0186	12.8349	13.2995	13.1796	12.9761	13.6779	13.3093	12.8714	13.5363	12.2458	12.7059	12.3598	-0.386985	0.350681
A0A6C1E6V0	EDC1	Enhancer of mRNA decapping	n[305]K[432]HSPPSSPSS[167]TTTLGK[432]	4	962.011	2602.43	651.615	2602.41	651.611	0.000733618	1	80	95	N-term(304.2072),10S(79.9663),16K(304.2072),1K(304.2072)	KHS(0.1195)PPS(0.1775)S(0.1775)PS(0.0521)S(0.2132)T(0.2132)T(0.0362)T(0.0110)LGK	0.213	23849	23967	PRC-7194TMT_UPRC_559292A008046_1p_ih10cm_1-5um_PM5_Neo_noFAIMS_30min_TMT_custom_800ng_spR5.23967.23967.4	5	12.8111	13.3558	12.6656	12.7953	12.6854	12.8415	12.8609	13.2717	13.2238	13.1855	12.8683	13.0784	12.9454	12.6873	12.6484	-0.124096	0.63582
A0A6C1DNW5	NUP60_1	Nucleoporin nup60	n[305]K[432]IPDTYTANT[181]SAQSIASAK[432]	3;3;3;4;4	1018.9912;1167.1565;1168.5232;1171.889;1172.2484	2959.603;2959.5957;2957.5886;2957.5671;2957.5984	987.5416;987.5392;986.8701;740.3991;740.4069	2959.5945;2959.5906;2957.5864;2957.5872;2957.5867	987.5388;987.5375;986.8694;740.4041;740.404	0.00084525750166;0;2.281230039e-05;6.778856746e-05;0.00015230569058	1	154	172	N-term(304.2072),10T(79.9663),19K(304.2072),1K(304.2072)	KIPDT(0.0422)Y(0.0422)T(0.0244)ANT(0.2929)S(0.2929)AQS(0.2929)IAS(0.0126)AK;KIPDT(0.0161)Y(0.0161)T(0.0178)ANT(0.4587)S(0.4587)AQS(0.0187)IAS(0.0139)AK;KIPDT(0.0195)Y(0.0201)T(0.0201)ANT(0.4542)S(0.4542)AQS(0.0180)IAS(0.0139)AK;KIPDT(0.0138)Y(0.0139)T(0.0142)ANT(0.4552)S(0.4552)AQS(0.0309)IAS(0.0167)AK;KIPDT(0.0110)Y(0.0118)T(0.0137)ANT(0.3210)S(0.3210)AQS(0.3000)IAS(0.0215)AK	0.292;0.458;0.454;0.455;0.321	26282;34978;35019;35199;35221	26347;35024;35099;35276;35294	PRC-7194TMT_UPRC_559292A007446_1p_ih10cm_1-5um_PM5_NeoLumos_noFAIMS_30min_TMT_custom_spR5.26347.26347.3,PRC-7194TMT_UPRC_559292A008046_1p_ih10cm_1-5um_PM5_Neo_noFAIMS_30min_TMT_custom_800ng_spR5.35024.35024.3,PRC-7194TMT_UPRC_559292A008046_1p_ih10cm_1-5um_PM5_Neo_noFAIMS_30min_TMT_custom_800ng_spR5.35099.35099.3,PRC-7194TMT_UPRC_559292A008046_1p_ih10cm_1-5um_PM5_Neo_noFAIMS_30min_TMT_custom_800ng_spR5.35276.35276.4,PRC-7194TMT_UPRC_559292A008046_1p_ih10cm_1-5um_PM5_Neo_noFAIMS_30min_TMT_custom_800ng_spR5.35294.35294.4	5	13.0669	13.9269	13.1494	13.5126	13.9369	13.0452	13.3093	12.6024	12.79	13.256	12.9884	13.5429	12.6559	13.0123	12.3378	-0.352103	0.353243
A0A6C1DNW5	NUP60_1	Nucleoporin nup60	n[305]K[432]IPDTYTANTS[167]AQSIASAK[432]	4;4;4;3;4	1014.6663;1014.9457;1167.0964;1169.0361;1173.4779	2959.6;2961.6045;2958.598;2958.589;2960.6145	740.9073;741.4084;740.6568;987.2036;741.1609	2959.5928;2961.595;2958.5913;2958.5874;2960.6108	740.9055;741.406;740.6551;987.2031;741.16	0;2.281230039e-05;0;0;0.00020594522681	1	154	172	N-term(304.2072),11S(79.9663),19K(304.2072),1K(304.2072)	KIPDT(0.0144)Y(0.0145)T(0.0148)ANT(0.2297)S(0.6716)AQS(0.0392)IAS(0.0158)AK;KIPDT(0.0151)Y(0.0154)T(0.0161)ANT(0.0825)S(0.8081)AQS(0.0476)IAS(0.0152)AK;KIPDT(0.0151)Y(0.0152)T(0.0154)ANT(0.0289)S(0.8873)AQS(0.0233)IAS(0.0149)AK;KIPDT(0.0171)Y(0.0171)T(0.0210)ANT(0.1143)S(0.7951)AQS(0.0204)IAS(0.0150)AK;KIPDT(0.0185)Y(0.0163)T(0.0173)ANT(0.1215)S(0.6514)AQS(0.1553)IAS(0.0196)AK	0.671;0.808;0.887;0.795;0.651	26106;26087;34978;35082;35278	26156;26169;35020;35128;35355	PRC-7194TMT_UPRC_559292A007446_1p_ih10cm_1-5um_PM5_NeoLumos_noFAIMS_30min_TMT_custom_spR5.26156.26156.4,PRC-7194TMT_UPRC_559292A007446_1p_ih10cm_1-5um_PM5_NeoLumos_noFAIMS_30min_TMT_custom_spR5.26169.26169.4,PRC-7194TMT_UPRC_559292A008046_1p_ih10cm_1-5um_PM5_Neo_noFAIMS_30min_TMT_custom_800ng_spR5.35020.35020.4,PRC-7194TMT_UPRC_559292A008046_1p_ih10cm_1-5um_PM5_Neo_noFAIMS_30min_TMT_custom_800ng_spR5.35128.35128.3,PRC-7194TMT_UPRC_559292A008046_1p_ih10cm_1-5um_PM5_Neo_noFAIMS_30min_TMT_custom_800ng_spR5.35355.35355.4	5	13.3913	14.3271	13.0675	13.8647	14.4832	13.1756	13.8129	12.371	12.9712	13.5966	13.1508	13.9439	12.5129	13.0744	12.0585	-0.557979	0.331688
A0A6C1DUS3	ACF4_1	Endo-1,3-beta-glucanase Daughter Specific Expression 4	n[305]K[432]IQQTLVDVNNS[167]PNVLK[432]	4	1288.61	2902.65	726.669	2902.64	726.667	3.944617569e-05	1	147	163	N-term(304.2072),12S(79.9663),17K(304.2072),1K(304.2072)	KIQQT(0.0915)LVDVNNS(0.9085)PNVLK	0.908	41591	41644	PRC-7194TMT_UPRC_559292A008046_1p_ih10cm_1-5um_PM5_Neo_noFAIMS_30min_TMT_custom_800ng_spR5.41644.41644.4	5	11.9091	12.2193	11.3095	11.9118	12.0226	12.0982	11.982	11.4753	11.8013	11.6746	10.6428	12.1934	11.6006	11.5975	11.3646	-0.360601	0.352076
A0A6C1DS26	GIN4_1	non-specific serine/threonine protein kinase	n[305]K[432]IS[167]EIRVPQFTR	4	1250.47	2162.23	541.566	2162.23	541.565	0.000301545	2	788	799	N-term(304.2072),1K(304.2072),3S(79.9663)	KIS(0.8656)EIRVPQFT(0.1344)R	0.865	39427	39494	PRC-7194TMT_UPRC_559292A008046_1p_ih10cm_1-5um_PM5_Neo_noFAIMS_30min_TMT_custom_800ng_spR5.39494.39494.4	5	12.0114	12.4582	11.1863	12.4524	11.8265	11.5763	12.1932	11.7268	11.7629	11.954	11.7738	12.059	11.376	11.5012	11.155	-0.341759	0.362063
A0A6C1ED82	SPA2_2	Component of the polarisome	n[305]K[432]ITS[167]PEM[147]IK[432]	3	1105.02	2054.17	685.73	2054.17	685.73	0.0185244	1	829	837	N-term(304.2072),1K(304.2072),4S(79.9663),7M(15.9949),9K(304.2072)	KIT(0.2648)S(0.7352)PEMIK	0.735	31610	31667	PRC-7194TMT_UPRC_559292A008046_1p_ih10cm_1-5um_PM5_Neo_noFAIMS_30min_TMT_custom_800ng_spR5.31667.31667.3	5	12.984	13.4102	12.7074	13.2519	13.3086	13.2189	13.265	12.1365	12.6096	12.7848	12.116	13.5122	11.6464	12.3629	11.6685	-0.706482	0.238213
A0A6C1EHB3	APL5_2	AP-3 complex subunit delta	n[305]K[432]K[432]EVS[167]PNPHGNETSTTSTK[432]	4	908.86	3339.8	835.957	3339.79	835.956	7.703185267e-05	2	813	831	N-term(304.2072),19K(304.2072),1K(304.2072),2K(304.2072),5S(79.9663)	KKEVS(0.6006)PNPHGNET(0.2153)S(0.0652)T(0.0440)T(0.0310)S(0.0232)T(0.0206)K	0.6	21077	21151	PRC-7194TMT_UPRC_559292A008046_1p_ih10cm_1-5um_PM5_Neo_noFAIMS_30min_TMT_custom_800ng_spR5.21151.21151.4	5	12.1844	12.8835	12.1679	12.5237	12.7696	13.2969	13.3238	11.7804	12.8353	12.0059	11.8752	12.5678	11.4555	11.7564	10.9089	-0.864384	0.224935
A0A6C1E928	PIG2_2	Protein interacting with gsy2p	n[305]K[432]K[432]FSLEDEDS[167]DDDEAINR	4;4	1151.8203;1152.5248	3117.5486;3117.5322	780.3944;780.3903	3117.5342;3117.5342	780.3908;780.3908	2.281230039e-05;0.00017633870467	2	284	301	N-term(304.2072),10S(79.9663),1K(304.2072),2K(304.2072)	KKFS(0.3825)LEDEDS(0.6175)DDDEAINR;KKFS(0.2568)LEDEDS(0.7432)DDDEAINR	0.617;0.743	34104;34147	34152;34193	PRC-7194TMT_UPRC_559292A008046_1p_ih10cm_1-5um_PM5_Neo_noFAIMS_30min_TMT_custom_800ng_spR5.34152.34152.4,PRC-7194TMT_UPRC_559292A008046_1p_ih10cm_1-5um_PM5_Neo_noFAIMS_30min_TMT_custom_800ng_spR5.34193.34193.4	5	13.1471	14.6485	13.1754	13.3176	13.6605	14.8706	14.2121	13.1186	13.0428	13.3827	12.677	13.9512	12.6231	12.8824	12.5986	-0.711124	0.272714
A0A6C1DXW0	LYP1_1	Lysine permease	n[305]K[432]K[432]HGSLQGGAIADVNS[167]INNS[167]LTR	4	1135.19	3453.81	864.461	3453.82	864.463	0.00330596	2	60	82	N-term(304.2072),16S(79.9663),1K(304.2072),20S(79.9663),2K(304.2072)	KKHGS(0.1343)LQGGAIADVNS(0.8504)INNS(0.8494)LT(0.1659)R	0.85	33188	33238	PRC-7194TMT_UPRC_559292A008046_1p_ih10cm_1-5um_PM5_Neo_noFAIMS_30min_TMT_custom_800ng_spR5.33238.33238.4	5	12.8329	13.4936	11.5205	13.0233	12.0939	12.7135	12.2223	11.7184	11.8514	12.9379	12.2234	13.1537	12.3152	12.476	11.2923	-0.148668	0.819286
A0A6C1DYU5	GRS66_004200	Uncharacterized protein	n[305]K[432]K[432]S[167]SISNTSDHDGANR	3	835.049	2708.4	903.808	2708.4	903.808	0.000679247	2	6	21	N-term(304.2072),1K(304.2072),2K(304.2072),3S(79.9663)	KKS(0.7817)S(0.0965)IS(0.0406)NT(0.0406)S(0.0406)DHDGANR	0.781	17706	17763	PRC-7194TMT_UPRC_559292A008046_1p_ih10cm_1-5um_PM5_Neo_noFAIMS_30min_TMT_custom_800ng_spR5.17763.17763.3	5	13.8644	13.8346	13.0658	12.8787	11.8311	11.5937	11.86	11.6167	12.8073	13.1176	11.7138	12.8426	11.8682	12.8603	11.7263	-0.444738	0.482454
A0A6C1DYU5	GRS66_004200	Uncharacterized protein	n[305]K[432]K[432]SS[167]ISNTSDHDGANR	4;4;4	834.3294;839.7615;840.9223	2708.4055;2709.4111;2708.408	678.1087;678.3601;678.1093	2708.4019;2709.405;2708.4026	678.1078;678.3585;678.1079	0;2.175828719e-05;0.00015920826162	2	6	21	N-term(304.2072),1K(304.2072),2K(304.2072),4S(79.9663)	KKS(0.0480)S(0.8456)IS(0.0386)NT(0.0328)S(0.0351)DHDGANR;KKS(0.3541)S(0.5640)IS(0.0286)NT(0.0284)S(0.0249)DHDGANR;KKS(0.0549)S(0.5798)IS(0.1652)NT(0.1251)S(0.0750)DHDGANR	0.845;0.564;0.579	17656;17923;17957	17730;17972;18022	PRC-7194TMT_UPRC_559292A008046_1p_ih10cm_1-5um_PM5_Neo_noFAIMS_30min_TMT_custom_800ng_spR5.17730.17730.4,PRC-7194TMT_UPRC_559292A008046_1p_ih10cm_1-5um_PM5_Neo_noFAIMS_30min_TMT_custom_800ng_spR5.17972.17972.4,PRC-7194TMT_UPRC_559292A008046_1p_ih10cm_1-5um_PM5_Neo_noFAIMS_30min_TMT_custom_800ng_spR5.18022.18022.4	5	15.7617	14.6149	12.5486	14.5837	13.6815	12.8356	13.6272	12.3874	14.3182	14.967	13.2165	14.498	13.0844	13.8097	12.2143	-0.568019	0.530158
A0A6C1DYU5	GRS66_004200	Uncharacterized protein	n[305]K[432]K[432]SSIS[167]NT[181]SDHDGANR	3	843.811	2788.38	930.468	2788.38	930.466	2.281230039e-05	2	6	21	N-term(304.2072),1K(304.2072),2K(304.2072),6S(79.9663),8T(79.9663)	KKS(0.0751)S(0.0751)IS(0.6883)NT(0.7232)S(0.4382)DHDGANR	0.723	18101	18147	PRC-7194TMT_UPRC_559292A008046_1p_ih10cm_1-5um_PM5_Neo_noFAIMS_30min_TMT_custom_800ng_spR5.18147.18147.3	5	15.1179	15.8119	13.7528	15.4258	14.9442	14.6424	14.8136	13.1984	14.3651	14.7625	14.0983	15.6713	14.0002	14.4483	13.4606	-0.347716	0.607084
A0A6C1DYU5	GRS66_004200	Uncharacterized protein	n[305]K[432]K[432]SSIS[167]NTSDHDGANR	4	813.395	2708.42	678.111	2708.41	678.11	2.175828719e-05	2	6	21	N-term(304.2072),1K(304.2072),2K(304.2072),6S(79.9663)	KKS(0.1010)S(0.1560)IS(0.4674)NT(0.2453)S(0.0303)DHDGANR	0.467	16794	16834	PRC-7194TMT_UPRC_559292A008046_1p_ih10cm_1-5um_PM5_Neo_noFAIMS_30min_TMT_custom_800ng_spR5.16834.16834.4	5	14.6904	15.1941	13.309	14.6045	13.2351	11.7238	13.17	11.9669	13.3785	14.43	13.2542	14.3796	12.8144	13.6584	11.8412	-0.380637	0.664282
A0A6C1DYU5	GRS66_004200	Uncharacterized protein	n[305]K[432]K[432]SSISNT[181]S[167]DHDGANR	4;5	844.0578;845.0845	2789.382;2788.373	698.3528;558.6819	2789.377;2788.3735	698.3515;558.682	2.281230039e-05;0.00010693825589	2	6	21	N-term(304.2072),1K(304.2072),2K(304.2072),8T(79.9663),9S(79.9663)	KKS(0.1572)S(0.1370)IS(0.4828)NT(0.6399)S(0.5830)DHDGANR;KKS(0.0734)S(0.0795)IS(0.0862)NT(0.8804)S(0.8804)DHDGANR	0.639;0.88	18101;18146	18158;18204	PRC-7194TMT_UPRC_559292A008046_1p_ih10cm_1-5um_PM5_Neo_noFAIMS_30min_TMT_custom_800ng_spR5.18158.18158.4,PRC-7194TMT_UPRC_559292A008046_1p_ih10cm_1-5um_PM5_Neo_noFAIMS_30min_TMT_custom_800ng_spR5.18204.18204.5	5	16.414	17.0419	11.6205	13.1429	12.5911	16.2407	16.2078	14.251	15.6957	16.2187	15.4577	17.1824	10.879	15.7332	13.5518	-0.381623	0.844899
A0A6C1EET8	GRS66_010108	Uncharacterized protein	n[305]K[432]K[432]SSVS[167]NT[181]SDHEGGNHPTEAK[432]	5;4	855.4258;856.9578	3586.794;3586.8074	718.3661;897.7091	3586.8037;3586.8027	718.368;897.708	2.281230039e-05;2.175828719e-05	2	6	26	N-term(304.2072),1K(304.2072),21K(304.2072),2K(304.2072),6S(79.9663),8T(79.9663)	KKS(0.0581)S(0.0581)VS(0.6141)NT(0.6141)S(0.6141)DHEGGNHPT(0.0416)EAK;KKS(0.0467)S(0.0489)VS(0.6652)NT(0.5954)S(0.5954)DHEGGNHPT(0.0484)EAK	0.614;0.665	18607;18680	18672;18741	PRC-7194TMT_UPRC_559292A008046_1p_ih10cm_1-5um_PM5_Neo_noFAIMS_30min_TMT_custom_800ng_spR5.18672.18672.5,PRC-7194TMT_UPRC_559292A008046_1p_ih10cm_1-5um_PM5_Neo_noFAIMS_30min_TMT_custom_800ng_spR5.18741.18741.4	5	15.0357	16.458	13.6401	15.4132	15.3573	15.3273	15.9	13.3748	15.1178	15.194	13.9675	16.7135	NA	14.5659	12.5693	-0.627755	0.583126
A0A6C1EET8	GRS66_010108	Uncharacterized protein	n[305]K[432]K[432]SSVSNT[181]S[167]DHEGGNHPTEAK[432]	6	856.258	3585.8	598.64	3585.8	598.641	0.000239435	2	6	26	N-term(304.2072),1K(304.2072),21K(304.2072),2K(304.2072),8T(79.9663),9S(79.9663)	KKS(0.0958)S(0.1129)VS(0.1384)NT(0.8026)S(0.8026)DHEGGNHPT(0.0476)EAK	0.802	18657	18710	PRC-7194TMT_UPRC_559292A008046_1p_ih10cm_1-5um_PM5_Neo_noFAIMS_30min_TMT_custom_800ng_spR5.18710.18710.6	5	13.2755	15.0075	11.5705	13.9224	13.5256	13.8018	14.1362	12.4272	13.1857	13.5606	12.5352	14.9969	11.6584	12.2914	11.0137	-0.94215	0.364439
A0A6C1EET8	GRS66_010108	Uncharacterized protein	n[305]K[432]K[432]SSVSNTS[167]DHEGGNHPTEAK[432]	5	850.77	3506.82	702.37	3506.82	702.37	0.000303666	2	6	26	N-term(304.2072),1K(304.2072),21K(304.2072),2K(304.2072),9S(79.9663)	KKS(0.1754)S(0.1754)VS(0.0559)NT(0.0559)S(0.5122)DHEGGNHPT(0.0252)EAK	0.512	18409	18461	PRC-7194TMT_UPRC_559292A008046_1p_ih10cm_1-5um_PM5_Neo_noFAIMS_30min_TMT_custom_800ng_spR5.18461.18461.5	5	12.8388	13.9087	12.4272	12.7099	12.0054	12.2311	13.0541	11.1798	12.9049	12.9788	11.1404	14.0385	10.9979	11.9305	11.4398	-0.714447	0.384315
A0A6C1E6F5	GRS1_2	glycine--tRNA ligase	n[305]K[432]LAPFVSQAEPET[181]ETE	3;3	1165.2499;1308.9617	2463.25;2464.2476	822.0906;822.4231	2463.243;2464.2449	822.0883;822.4222	5.146316203e-05;0	1	652	667	N-term(304.2072),13T(79.9663),1K(304.2072)	KLAPFVS(0.0487)QAEPET(0.8989)ET(0.0524)E;KLAPFVS(0.0448)QAEPET(0.9057)ET(0.0495)E	0.898;0.905	33102;42676	33153;42744	PRC-7194TMT_UPRC_559292A007446_1p_ih10cm_1-5um_PM5_NeoLumos_noFAIMS_30min_TMT_custom_spR5.33153.33153.3,PRC-7194TMT_UPRC_559292A008046_1p_ih10cm_1-5um_PM5_Neo_noFAIMS_30min_TMT_custom_800ng_spR5.42744.42744.3	5	12.3921	12.7237	13.233	12.6564	13.9845	13.0884	13.6424	13.6892	12.4506	12.2848	12.7567	12.2744	12.1951	12.2094	12.9143	-0.54453	0.302828
A0A6C1E060	CWC25_1	Pre-mRNA-splicing factor CWC25	n[305]K[432]LDSSILNQPAT[181]PPVR	3;3	1215.1461;1216.4827	2424.3516;2423.3413	809.1245;808.7877	2424.3455;2423.3428	809.1224;808.7882	0.00014114326041;0.00015920826162	1	98	113	N-term(304.2072),12T(79.9663),1K(304.2072)	KLDS(0.1420)S(0.1420)ILNQPAT(0.7160)PPVR;KLDS(0.1279)S(0.1268)ILNQPAT(0.7452)PPVR	0.716;0.745	37590;37663	37638;37711	PRC-7194TMT_UPRC_559292A008046_1p_ih10cm_1-5um_PM5_Neo_noFAIMS_30min_TMT_custom_800ng_spR5.37638.37638.3,PRC-7194TMT_UPRC_559292A008046_1p_ih10cm_1-5um_PM5_Neo_noFAIMS_30min_TMT_custom_800ng_spR5.37711.37711.3	5	13.1401	13.6247	12.8372	13.2509	13.8024	13.1306	13.0578	12.4567	12.9462	13.2995	13.2104	13.0807	12.9721	13.0409	13.0147	-0.0908475	0.779381
A0A6C1E8I9	GRS66_008043	Uncharacterized protein	n[305]K[432]LFTSDIPYANHLDDS[167]DPETTLHVR	4;5;4	1292.1726;1292.6989;1293.5852	3571.786;3572.794;3570.8076	893.9538;715.5661;893.7092	3571.7847;3572.788;3570.819	893.9535;715.5649;893.712	0;0;0	1	39	63	N-term(304.2072),16S(79.9663),1K(304.2072)	KLFT(0.0213)S(0.0214)DIPY(0.1176)ANHLDDS(0.8056)DPET(0.0171)T(0.0171)LHVR;KLFT(0.0177)S(0.0177)DIPY(0.0193)ANHLDDS(0.9075)DPET(0.0191)T(0.0187)LHVR;KLFT(0.0202)S(0.0202)DIPY(0.0554)ANHLDDS(0.8646)DPET(0.0199)T(0.0197)LHVR	0.805;0.907;0.864	41796;41809;41826	41827;41855;41904	PRC-7194TMT_UPRC_559292A008046_1p_ih10cm_1-5um_PM5_Neo_noFAIMS_30min_TMT_custom_800ng_spR5.41827.41827.4,PRC-7194TMT_UPRC_559292A008046_1p_ih10cm_1-5um_PM5_Neo_noFAIMS_30min_TMT_custom_800ng_spR5.41855.41855.5,PRC-7194TMT_UPRC_559292A008046_1p_ih10cm_1-5um_PM5_Neo_noFAIMS_30min_TMT_custom_800ng_spR5.41904.41904.4	5	13.8986	14.3326	13.2072	14.3034	13.3148	12.8772	14.0285	13.3545	14.3624	14.6253	14.3391	14.1769	14.0912	14.2658	13.6967	0.283492	0.562849
A0A6C1E0Y8	HRK1_1	non-specific serine/threonine protein kinase	n[305]K[432]LS[167]M[147]SQLR	3	1008.9	1665.92	556.313	1665.91	556.312	0.0157232	1	137	144	N-term(304.2072),1K(304.2072),3S(79.9663),4M(15.9949)	KLS(0.5998)MS(0.4002)QLR	0.599	26424	26491	PRC-7194TMT_UPRC_559292A008046_1p_ih10cm_1-5um_PM5_Neo_noFAIMS_30min_TMT_custom_800ng_spR5.26491.26491.3	5	12.447	12.8958	11.7155	12.0251	12.1294	12.5772	12.1381	12.5983	11.7101	12.4277	11.7335	11.9122	12.0541	11.7355	11.4298	-0.49341	0.240648
A0A6C1DPQ2	SLI15_1	Inner centromere protein-protein sli15	n[305]K[432]LS[167]PNIADISK[432]PESR	4	1188.74	2646.49	662.631	2646.49	662.631	3.386822551e-05	2	487	501	N-term(304.2072),11K(304.2072),1K(304.2072),3S(79.9663)	KLS(0.7817)PNIADIS(0.1239)KPES(0.0944)R	0.781	36121	36166	PRC-7194TMT_UPRC_559292A008046_1p_ih10cm_1-5um_PM5_Neo_noFAIMS_30min_TMT_custom_800ng_spR5.36166.36166.4	5	12.183	13.5153	12.0442	12.3729	13.5109	13.6178	13.396	12.7888	11.9237	12.3889	11.7106	12.7704	11.6673	11.363	11.4199	-0.987928	0.224935
A0A6C1DUW9	BIT61_2	Target of rapamycin complex 2 subunit bit61,HbrB super conserved domain	n[305]K[432]LS[167]SDAISITQK[432]	4	1207.1	2282.31	571.585	2282.31	571.584	0.000125311	1	137	148	N-term(304.2072),12K(304.2072),1K(304.2072),3S(79.9663)	KLS(0.4496)S(0.4496)DAIS(0.0597)IT(0.0411)QK	0.449	37131	37175	PRC-7194TMT_UPRC_559292A008046_1p_ih10cm_1-5um_PM5_Neo_noFAIMS_30min_TMT_custom_800ng_spR5.37175.37175.4	5	11.5483	12.6952	11.2829	12.2304	12.9413	11.9449	12.5238	11.2106	11.0774	11.6557	11.0859	12.9436	10.9869	11.2932	11.0622	-0.436711	0.488337
A0A6C1EA79	TPK3_2	cAMP-dependent protein kinase	n[305]K[432]LSIT[181]AK[432]TETTPDDVR	4	1132.3	2766.53	692.641	2766.53	692.641	6.242275184e-05	2	13	28	N-term(304.2072),1K(304.2072),5T(79.9663),7K(304.2072)	KLS(0.0485)IT(0.7937)AKT(0.0844)ET(0.0382)T(0.0351)PDDVR	0.793	33054	33092	PRC-7194TMT_UPRC_559292A008046_1p_ih10cm_1-5um_PM5_Neo_noFAIMS_30min_TMT_custom_800ng_spR5.33092.33092.4	5	13.4732	14.4154	13.2282	13.9144	13.6973	14.0873	13.7089	13.2284	13.2259	13.1141	12.8684	14.304	12.5205	12.948	11.6519	-0.750756	0.255279
A0A6C1DUW9	BIT61_2	Target of rapamycin complex 2 subunit bit61,HbrB super conserved domain	n[305]K[432]LSS[167]DAISITQK[432]	3	1206.03	2282.31	761.777	2282.31	761.777	0.000111885	1	137	148	N-term(304.2072),12K(304.2072),1K(304.2072),4S(79.9663)	KLS(0.0641)S(0.5733)DAIS(0.2659)IT(0.0967)QK	0.573	37065	37112	PRC-7194TMT_UPRC_559292A008046_1p_ih10cm_1-5um_PM5_Neo_noFAIMS_30min_TMT_custom_800ng_spR5.37112.37112.3	5	14.0909	15.1571	14.0293	NA	15.789	14.3856	14.8226	13.7526	13.7344	14.2931	13.8642	15.2547	13.3687	14.0252	13.1017	-0.559208	0.391487
A0A6C1DUW9	BIT61_2	Target of rapamycin complex 2 subunit bit61,HbrB super conserved domain	n[305]K[432]LSSDAIS[167]ITQK[432]	3	1048.5	2283.32	762.112	2283.31	762.111	0.00105681	1	137	148	N-term(304.2072),12K(304.2072),1K(304.2072),8S(79.9663)	KLS(0.2049)S(0.2049)DAIS(0.5606)IT(0.0297)QK	0.56	27623	27676	PRC-7194TMT_UPRC_559292A007446_1p_ih10cm_1-5um_PM5_NeoLumos_noFAIMS_30min_TMT_custom_spR5.27676.27676.3	5	12.2871	13.1794	12.2238	12.9003	13.4889	12.4606	12.9847	11.9635	11.1907	12.3813	11.9784	13.3547	11.2125	12.1362	10.9018	-0.589328	0.371431
A0A6C1E4A8	GIN4_2	non-specific serine/threonine protein kinase	n[305]K[432]LSTIVNQSS[167]PT[181]PSSR	3	1165.08	2469.26	824.093	2469.26	824.093	0.000280984	1	451	466	N-term(304.2072),10S(79.9663),12T(79.9663),1K(304.2072)	KLS(0.0386)T(0.0400)IVNQS(0.1735)S(0.7891)PT(0.7970)PS(0.1189)S(0.0429)R	0.797	34842	34904	PRC-7194TMT_UPRC_559292A008046_1p_ih10cm_1-5um_PM5_Neo_noFAIMS_30min_TMT_custom_800ng_spR5.34904.34904.3	5	13.6705	13.7739	13.3405	13.7884	13.4614	13.3731	13.2487	13.8162	13.3664	13.769	13.3424	13.4277	13.3932	13.5572	12.6674	-0.283242	0.336777
A0A6C1DVZ8	SMC4_1	Structural maintenance of chromosomes protein	n[305]K[432]LVLS[167]SGENR	3	1092.82	1790	597.674	1790	597.673	0.00413598	1	63	72	N-term(304.2072),1K(304.2072),5S(79.9663)	KLVLS(0.6180)S(0.3820)GENR	0.618	30940	31005	PRC-7194TMT_UPRC_559292A008046_1p_ih10cm_1-5um_PM5_Neo_noFAIMS_30min_TMT_custom_800ng_spR5.31005.31005.3	5	12.2588	12.4225	11.8004	12.5292	11.9764	12.4256	12.3906	12.2764	12.6703	12.4623	12.1742	12.5831	11.6632	11.8042	11.6252	-0.351287	0.285974
A0A6C1DZH8	RAS2_1	Ras GTPase ras2	n[305]K[432]M[147]S[167]NAANGK[432]NVNSSTTVVNAR	4	927.295	3171.68	793.927	3171.67	793.925	2.175828719e-05	2	212	232	N-term(304.2072),1K(304.2072),2M(15.9949),3S(79.9663),9K(304.2072)	KMS(0.8889)NAANGKNVNS(0.0286)S(0.0278)T(0.0261)T(0.0286)VVNAR	0.888	22010	22079	PRC-7194TMT_UPRC_559292A008046_1p_ih10cm_1-5um_PM5_Neo_noFAIMS_30min_TMT_custom_800ng_spR5.22079.22079.4	5	13.2712	13.7564	12.8349	13.2806	12.7759	13.1063	13.1552	12.7941	12.7472	13.27	12.8316	13.4895	13.3161	13.5091	12.6281	0.0556774	0.887902
A0A6C1E5E0	GTT3_2	Glutathione transferase	n[305]K[432]NFNLLDFSADHDS[167]S[167]VSALTK[432]	4	1366.92	3381.7	846.431	3381.69	846.43	2.175828719e-05	1	124	144	N-term(304.2072),14S(79.9663),15S(79.9663),1K(304.2072),21K(304.2072)	KNFNLLDFS(0.1519)ADHDS(0.8636)S(0.8636)VS(0.0628)ALT(0.0581)K	0.863	45885	45954	PRC-7194TMT_UPRC_559292A008046_1p_ih10cm_1-5um_PM5_Neo_noFAIMS_30min_TMT_custom_800ng_spR5.45954.45954.4	5	14.7798	15.4026	14.0994	15.3783	15.1906	13.4653	15.4764	14.4052	13.9438	14.6386	14.0556	15.4714	13.5121	14.3162	13.6359	-0.47974	0.439182
A0A6C1E1A9	STE13_1	Dipeptidyl aminopeptidase	n[305]K[432]NS[167]HLFPQR	3	994.061	1813.99	605.67	1813.99	605.669	0.000146058	1	11	19	N-term(304.2072),1K(304.2072),3S(79.9663)	KNS(1.0000)HLFPQR	1	25646	25690	PRC-7194TMT_UPRC_559292A008046_1p_ih10cm_1-5um_PM5_Neo_noFAIMS_30min_TMT_custom_800ng_spR5.25690.25690.3	5	13.4016	13.6901	13.6626	13.1062	12.6923	13.9882	12.8222	12.6393	12.6376	12.6946	13.7454	13.3321	12.6269	12.5558	12.6912	-0.143211	0.775762
A0A6C1DYB9	MLF3_1	Multicopy suppressor of leflunomide sensitivity	n[305]K[432]NS[167]NNVSSPLGNVIPTSR	3	1060.34	2571.37	858.132	2571.37	858.13	2.281230039e-05	1	72	89	N-term(304.2072),1K(304.2072),3S(79.9663)	KNS(0.7835)NNVS(0.0912)S(0.0632)PLGNVIPT(0.0314)S(0.0307)R	0.783	28207	28267	PRC-7194TMT_UPRC_559292A007446_1p_ih10cm_1-5um_PM5_NeoLumos_noFAIMS_30min_TMT_custom_spR5.28267.28267.3	5	12.9723	13.4475	12.1063	13.5735	13.5642	13.0939	13.0285	11.7668	12.5396	13.0731	12.811	13.7017	12.6574	13.0044	12.6558	0.0494805	0.932671
A0A6C1EB87	SSK1_2	Ssk1 response regulator receiver	n[305]K[432]NSNLS[167]PTQK[432]	3	958.889	2108.18	703.735	2108.18	703.734	0.000159208	1	684	693	N-term(304.2072),10K(304.2072),1K(304.2072),6S(79.9663)	KNS(0.0597)NLS(0.8765)PT(0.0638)QK	0.876	23742	23804	PRC-7194TMT_UPRC_559292A008046_1p_ih10cm_1-5um_PM5_Neo_noFAIMS_30min_TMT_custom_800ng_spR5.23804.23804.3	5	13.4741	14.6378	13.7907	NA	15.617	14.2182	14.3838	13.5201	13.3681	13.3543	13.2165	14.1826	12.1842	12.5392	12.2052	-1.20886	0.220537
A0A6C1DV24	APL1_1	AP complex subunit beta	n[305]K[432]PS[167]TLLR	2;2	953.7783;1109.028	1501.8923;1501.8923	751.9534;751.9534	1501.8895;1501.8871	751.952;751.9508	0.03678419424731;0.00346630298898	1	685	691	N-term(304.2072),1K(304.2072),3S(79.9663)	KPS(0.6697)T(0.3303)LLR;KPS(0.8608)T(0.1392)LLR	0.669;0.86	23487;31835	23537;31882	PRC-7194TMT_UPRC_559292A007446_1p_ih10cm_1-5um_PM5_NeoLumos_noFAIMS_30min_TMT_custom_spR5.23537.23537.2,PRC-7194TMT_UPRC_559292A008046_1p_ih10cm_1-5um_PM5_Neo_noFAIMS_30min_TMT_custom_800ng_spR5.31882.31882.2	5	14.3562	14.2599	13.1836	13.4318	13.4612	13.0875	13.0566	13.004	13.9848	13.9036	12.8563	13.5716	13.4071	13.1854	13.2015	-0.328565	0.42805
A0A6C1DXF3	AVO2_1	Target of rapamycin complex 2 subunit avo2	n[305]K[432]PTLSTDSFSSSSNS[167]SSRLR	4	1083.33	2831.43	708.866	2831.43	708.865	7.272890023e-05	2	283	302	N-term(304.2072),15S(79.9663),1K(304.2072)	KPT(0.0098)LS(0.0092)T(0.0102)DS(0.0101)FS(0.0110)S(0.0143)S(0.0143)S(0.0703)NS(0.2836)S(0.2836)S(0.2836)RLR	0.283	30435	30488	PRC-7194TMT_UPRC_559292A008046_1p_ih10cm_1-5um_PM5_Neo_noFAIMS_30min_TMT_custom_800ng_spR5.30488.30488.4	5	15.1584	14.6207	13.4054	14.4276	13.0858	12.9828	13.1139	12.4896	13.8398	14.3825	13.0669	13.6291	13.4743	13.9018	13.2126	-0.29371	0.63582
A0A6C1EFG9	GRS66_010037	NADP(+)-dependent dehydrogenase	n[305]K[432]QNTVVADSLIFPT[181]NQASPHHIFRG	4	1284.37	3466.84	867.717	3466.83	867.716	0.000205945	2	243	267	N-term(304.2072),14T(79.9663),1K(304.2072)	KQNT(0.0263)VVADS(0.0374)LIFPT(0.4682)NQAS(0.4682)PHHIFRG	0.468	41349	41414	PRC-7194TMT_UPRC_559292A008046_1p_ih10cm_1-5um_PM5_Neo_noFAIMS_30min_TMT_custom_800ng_spR5.41414.41414.4	5	11.4285	11.9801	11.493	11.6212	12.9544	12.6601	13.1229	12.0955	11.3047	11.1913	11.1762	12.1079	10.8829	11.6401	11.4493	-0.533888	0.367166
A0A6C1EFG9	GRS66_010037	NADP(+)-dependent dehydrogenase	n[305]K[432]QNTVVADSLIFPTNQAS[167]PHHIFRG	4	1281.41	3464.82	867.212	3464.82	867.213	0	2	243	267	N-term(304.2072),18S(79.9663),1K(304.2072)	KQNT(0.0247)VVADS(0.0265)LIFPT(0.2323)NQAS(0.7164)PHHIFRG	0.716	41207	41255	PRC-7194TMT_UPRC_559292A008046_1p_ih10cm_1-5um_PM5_Neo_noFAIMS_30min_TMT_custom_800ng_spR5.41255.41255.4	5	11.8647	12.9243	13.0771	12.5974	12.8805	12.8243	13.3692	13.2065	12.0896	13.04	12.689	13.265	12.2371	12.5836	11.4569	-0.341063	0.494504
A0A6C1DSD9	PIB2_1	Zn finger protein	n[305]K[432]QQIQS[167]PAMVSILR	3	1265.16	2286.28	763.102	2286.28	763.101	0.000354175	1	108	121	N-term(304.2072),1K(304.2072),6S(79.9663)	KQQIQS(0.8543)PAMVS(0.1457)ILR	0.854	40297	40352	PRC-7194TMT_UPRC_559292A008046_1p_ih10cm_1-5um_PM5_Neo_noFAIMS_30min_TMT_custom_800ng_spR5.40352.40352.3	5	12.4173	12.5489	12.6208	12.415	12.5375	12.8232	12.3584	12.0858	12.0263	12.4675	12.5751	12.6992	11.9251	12.1386	11.9527	-0.171931	0.559354
A0A6C1DSK6	GRS66_001417	Uncharacterized protein	n[305]K[432]QYDHNNGT[181]K[432]SPTPK[432]	5	902.085	3011.62	603.332	3011.62	603.331	0.00759366	2	98	112	N-term(304.2072),10K(304.2072),15K(304.2072),1K(304.2072),9T(79.9663)	KQY(0.0484)DHNNGT(0.4527)KS(0.4527)PT(0.0462)PK	0.452	20763	20828	PRC-7194TMT_UPRC_559292A008046_1p_ih10cm_1-5um_PM5_Neo_noFAIMS_30min_TMT_custom_800ng_spR5.20828.20828.5	5	12.477	12.7604	11.1018	11.7019	11.2879	12.0788	11.2829	10.902	11.8176	11.9525	10.984	12.3787	11.2958	11.581	10.7945	-0.329451	0.55451
A0A6C1DTJ6	KSP1_1	non-specific serine/threonine protein kinase	n[305]K[432]RS[167]DVS[167]QNQNVASGFFK[432]	4	1234.6	2984.51	747.135	2984.52	747.137	0.000522203	2	414	430	N-term(304.2072),17K(304.2072),1K(304.2072),3S(79.9663),6S(79.9663)	KRS(0.8256)DVS(0.8252)QNQNVAS(0.3492)GFFK	0.825	38579	38635	PRC-7194TMT_UPRC_559292A008046_1p_ih10cm_1-5um_PM5_Neo_noFAIMS_30min_TMT_custom_800ng_spR5.38635.38635.4	5	12.5986	13.4175	11.9127	12.7995	12.4426	13.2299	12.9206	12.475	12.2541	12.2478	12.3712	13.0856	12.0068	12.1331	12.1248	-0.285518	0.513418
A0A6C1DWD7	BYE1_1	Transcription factor BYE1	n[305]K[432]RS[167]PDSAK[432]	3	813.082	1880.07	627.698	1880.07	627.698	0.000463912	2	182	189	N-term(304.2072),1K(304.2072),3S(79.9663),8K(304.2072)	KRS(0.8227)PDS(0.1773)AK	0.822	16771	16821	PRC-7194TMT_UPRC_559292A008046_1p_ih10cm_1-5um_PM5_Neo_noFAIMS_30min_TMT_custom_800ng_spR5.16821.16821.3	5	12.3732	13.6506	13.3657	12.8631	14.0914	14.4983	14.2654	12.5868	12.669	11.3784	12.2261	12.856	11.4907	11.5977	11.8601	-1.16806	0.234192
A0A6C1DUQ3	CBF1_1	Basic helix-loop-helix protein	n[305]K[432]RS[167]YHEEQNVNEAR	3	750.137	2447.22	816.746	2447.21	816.745	0.0146889	2	21	34	N-term(304.2072),1K(304.2072),3S(79.9663)	KRS(0.8660)Y(0.1340)HEEQNVNEAR	0.866	14238	14271	PRC-7194TMT_UPRC_559292A008046_1p_ih10cm_1-5um_PM5_Neo_noFAIMS_30min_TMT_custom_800ng_spR5.14271.14271.3	5	9.28927	10.0798	NA	9.26162	9.84875	10.1215	8.87355	9.56554	9.04724	9.45447	7.39351	9.62278	8.50596	8.63801	9.89356	-0.705407	0.292544
A0A6C1E4S3	GRS66_006489	Uncharacterized protein	n[305]K[432]S[167]ISGGTFGFRSEI	3	1307.76	2173.15	725.391	2173.14	725.388	5.146316203e-05	2	1346	1359	N-term(304.2072),1K(304.2072),2S(79.9663)	KS(0.3755)IS(0.3354)GGT(0.1804)FGFRS(0.1087)EI	0.375	42616	42682	PRC-7194TMT_UPRC_559292A008046_1p_ih10cm_1-5um_PM5_Neo_noFAIMS_30min_TMT_custom_800ng_spR5.42682.42682.3	5	14.576	14.3561	13.3853	14.1204	13.3553	14.5402	14.3713	13.3037	14.6572	14.8055	14.7379	14.7654	14.1337	14.9591	14.7502	0.52214	0.288783
A0A6C1DXX6	GRS66_003987	glutamine--fructose-6-phosphate transaminase (isomerizing)	n[305]K[432]S[167]SFEK[432]TR	3	934.997	1974.12	659.046	1974.11	659.044	0.00146473	2	1442	1449	N-term(304.2072),1K(304.2072),2S(79.9663),6K(304.2072)	KS(0.6379)S(0.2913)FEKT(0.0708)R	0.637	22445	22481	PRC-7194TMT_UPRC_559292A008046_1p_ih10cm_1-5um_PM5_Neo_noFAIMS_30min_TMT_custom_800ng_spR5.22481.22481.3	5	14.2915	15.5814	NA	14.6083	14.1334	15.4331	15.5443	13.956	14.6816	14.189	13.886	14.834	13.2957	13.6713	13.6268	-0.84449	0.23837
A0A6C1DNT1	HSP42_1	Heat shock protein hsp42	n[305]K[432]S[167]SSFAHLQAPSPIPDPLQVSK[432]PETR	5	1287.2	3808.07	762.621	3808.07	762.62	2.281230039e-05	2	212	237	N-term(304.2072),1K(304.2072),22K(304.2072),2S(79.9663)	KS(0.2890)S(0.2890)S(0.2890)FAHLQAPS(0.0899)PIPDPLQVS(0.0222)KPET(0.0210)R	0.289	41472	41566	PRC-7194TMT_UPRC_559292A008046_1p_ih10cm_1-5um_PM5_Neo_noFAIMS_30min_TMT_custom_800ng_spR5.41566.41566.5	5	10.7403	11.3151	11.0918	11.2027	11.8936	11.5648	11.884	11.2247	11.034	10.6421	11.5037	11.6203	10.7022	10.5887	10.8883	-0.198684	0.645554
A0A6C1DQ50	GNP1_1	Amino acid transporter	n[305]K[432]S[167]SYITVDGIK[432]	3	1060.6	2201.26	734.76	2201.25	734.756	0.023762	1	122	132	N-term(304.2072),11K(304.2072),1K(304.2072),2S(79.9663)	KS(0.3412)S(0.3412)Y(0.1220)IT(0.1955)VDGIK	0.341	28186	28279	PRC-7194TMT_UPRC_559292A007446_1p_ih10cm_1-5um_PM5_NeoLumos_noFAIMS_30min_TMT_custom_spR5.28279.28279.3	5	11.7112	12.6508	12.4399	12.446	13.0078	12.3278	12.5656	12.7673	11.2381	11.4636	11.9362	12.6486	11.0623	10.7866	10.93	-0.789106	0.249503
A0A6C1DS93	APL6_1	AP-3 complex subunit beta	n[305]K[432]SFSSQS[167]FITNNSAR	3	1145.24	2361.2	788.074	2361.2	788.073	3.944617569e-05	1	692	706	N-term(304.2072),1K(304.2072),7S(79.9663)	KS(0.1723)FS(0.1649)S(0.2185)QS(0.4087)FIT(0.0193)NNS(0.0162)AR	0.408	33749	33788	PRC-7194TMT_UPRC_559292A008046_1p_ih10cm_1-5um_PM5_Neo_noFAIMS_30min_TMT_custom_800ng_spR5.33788.33788.3	5	13.9843	13.7477	13.0294	13.3281	13.5966	13.2399	13.4464	12.4057	13.0106	13.3765	13.0496	13.2124	12.2347	12.798	12.4469	-0.568198	0.233404
A0A6C1EFP6	MKT1_2	Pbp1p associating protein	n[305]K[432]SNLSS[167]PTSTSSSASPYASGTK[432]	4	1037.53	3136.62	785.161	3136.61	785.16	0.00116375	1	358	379	N-term(304.2072),1K(304.2072),22K(304.2072),6S(79.9663)	KS(0.0069)NLS(0.0104)S(0.2448)PT(0.0172)S(0.0172)T(0.0172)S(0.0172)S(0.1090)S(0.1090)AS(0.2030)PY(0.2030)AS(0.0317)GT(0.0132)K	0.244	27927	28005	PRC-7194TMT_UPRC_559292A008046_1p_ih10cm_1-5um_PM5_Neo_noFAIMS_30min_TMT_custom_800ng_spR5.28005.28005.4	5	12.1785	12.6883	12.401	11.4281	12.3316	13.6355	12.3486	12.7949	12.7242	11.9493	12.015	12.4846	12.2645	12.221	11.3345	-0.384074	0.416704
A0A6C1EFP6	MKT1_2	Pbp1p associating protein	n[305]K[432]SNLSSPT[181]STSSSASPYASGTK[432]	4	1033.83	3136.61	785.16	3136.61	785.16	2.175828719e-05	1	358	379	N-term(304.2072),1K(304.2072),22K(304.2072),8T(79.9663)	KS(0.0053)NLS(0.0071)S(0.0523)PT(0.1896)S(0.1896)T(0.1896)S(0.1896)S(0.0505)S(0.0505)AS(0.0608)PY(0.0055)AS(0.0047)GT(0.0049)K	0.189	27750	27806	PRC-7194TMT_UPRC_559292A008046_1p_ih10cm_1-5um_PM5_Neo_noFAIMS_30min_TMT_custom_800ng_spR5.27806.27806.4	5	13.3437	13.9112	14.5442	13.5042	14.3441	13.8798	14.1449	15.2787	12.926	13.443	13.2091	13.8569	12.4439	12.7253	12.4866	-0.987627	0.224935
A0A6C1EFP6	MKT1_2	Pbp1p associating protein	n[305]K[432]SNLSSPTS[167]TSSSASPYASGTK[432]	4	1037.18	3135.62	784.912	3135.62	784.912	0.000133854	1	358	379	N-term(304.2072),1K(304.2072),22K(304.2072),9S(79.9663)	KS(0.0093)NLS(0.0251)S(0.0808)PT(0.1337)S(0.2438)T(0.2438)S(0.0608)S(0.0608)S(0.0608)AS(0.0608)PY(0.0085)AS(0.0059)GT(0.0057)K	0.243	27903	27986	PRC-7194TMT_UPRC_559292A008046_1p_ih10cm_1-5um_PM5_Neo_noFAIMS_30min_TMT_custom_800ng_spR5.27986.27986.4	5	12.0543	12.8068	12.9578	12.2871	13.1935	13.1245	12.9146	13.7291	12.327	12.2849	12.4643	12.8026	11.819	12.1396	11.8094	-0.560992	0.268862
A0A6C1EFP6	MKT1_2	Pbp1p associating protein	n[305]K[432]SNLSSPTST[181]SSSASPYASGTK[432]	3	1035.21	3137.62	1046.88	3137.62	1046.88	0	1	358	379	N-term(304.2072),10T(79.9663),1K(304.2072),22K(304.2072)	KS(0.0081)NLS(0.0236)S(0.0303)PT(0.0352)S(0.0352)T(0.4434)S(0.1214)S(0.1214)S(0.1214)AS(0.0182)PY(0.0201)AS(0.0119)GT(0.0098)K	0.443	27823	27880	PRC-7194TMT_UPRC_559292A008046_1p_ih10cm_1-5um_PM5_Neo_noFAIMS_30min_TMT_custom_800ng_spR5.27880.27880.3	5	12.4681	13.2746	13.8884	13.0076	13.7732	13.0247	13.5124	14.8415	12.2887	12.6288	12.5967	13.18	11.6547	12.447	11.9387	-0.907369	0.243733
A0A6C1ED02	PPZ1_2	Serine/threonine-protein phosphatase	n[305]K[432]SS[167]FGSDGNTAYSTPLNSPGLSK[432]	4	1226.5	3308.7	828.182	3308.69	828.179	0.000146058	1	250	272	N-term(304.2072),1K(304.2072),23K(304.2072),3S(79.9663)	KS(0.0464)S(0.5486)FGS(0.0648)DGNT(0.0189)AY(0.0721)S(0.0883)T(0.0883)PLNS(0.0577)PGLS(0.0148)K	0.548	38169	38223	PRC-7194TMT_UPRC_559292A008046_1p_ih10cm_1-5um_PM5_Neo_noFAIMS_30min_TMT_custom_800ng_spR5.38223.38223.4	5	13.3552	14.0209	12.8518	13.2703	13.6395	13.5533	13.1863	12.9038	13.1426	12.7143	13.0362	13.5523	12.0416	12.771	11.5255	-0.678489	0.248126
A0A6C1DUW0	NET1_1	Nucleolar protein net1	n[305]K[432]SS[167]LETIVEK[432]K[432]	4	1213.05	2558.53	640.64	2558.53	640.639	0.000125311	2	479	489	N-term(304.2072),10K(304.2072),11K(304.2072),1K(304.2072),3S(79.9663)	KS(0.0419)S(0.5044)LET(0.4537)IVEKK	0.504	37453	37521	PRC-7194TMT_UPRC_559292A008046_1p_ih10cm_1-5um_PM5_Neo_noFAIMS_30min_TMT_custom_800ng_spR5.37521.37521.4	5	16.5512	17.7619	NA	NA	NA	NA	NA	14.9402	15.6845	15.4473	14.2496	17.2251	NA	14.6648	13.3997	-1.37215	0.300674
A0A6C1EHZ3	GRS66_011061	Protein transport protein sec16	n[305]K[432]SS[167]PTINFGDPK[432]	4	1181.71	2281.26	571.323	2281.25	571.319	0.00524038	1	679	690	N-term(304.2072),12K(304.2072),1K(304.2072),3S(79.9663)	KS(0.1653)S(0.7638)PT(0.0710)INFGDPK	0.763	35709	35789	PRC-7194TMT_UPRC_559292A008046_1p_ih10cm_1-5um_PM5_Neo_noFAIMS_30min_TMT_custom_800ng_spR5.35789.35789.4	5	11.4908	12.2682	11.7547	11.5803	12.4535	12.0484	11.3977	10.6459	10.9085	11.3376	11.3607	11.5262	9.85211	10.6154	9.94725	-0.92821	0.220571
A0A6C1DSP7	ASK10_1	Transcriptional activator	n[305]K[432]SS[167]SSTYLSGSSQASLPK[432]	4	980.698	2807.51	702.884	2807.5	702.882	6.641389137e-05	1	624	641	N-term(304.2072),18K(304.2072),1K(304.2072),3S(79.9663)	KS(0.0195)S(0.3994)S(0.3994)S(0.0509)T(0.0509)Y(0.0145)LS(0.0144)GS(0.0178)S(0.0176)QAS(0.0158)LPK	0.399	24636	24693	PRC-7194TMT_UPRC_559292A007446_1p_ih10cm_1-5um_PM5_NeoLumos_noFAIMS_30min_TMT_custom_spR5.24693.24693.4	5	11.3179	12.8284	12.0291	11.8782	13.0578	12.0016	12.7978	11.3508	11.5871	11.5586	10.815	12.2154	10.8006	10.7437	10.3095	-1.0639	0.215589
A0A6C1ED02	PPZ1_2	Serine/threonine-protein phosphatase	n[305]K[432]SSFGSDGNTAYS[167]TPLNSPGLSK[432]	4;4	1187.5571;1204.7356	3306.6978;3306.6948	827.6817;827.681	3306.6965;3306.697	827.6814;827.6815	2.281230039e-05;0.00043166423164	1	250	272	N-term(304.2072),13S(79.9663),1K(304.2072),23K(304.2072)	KS(0.0128)S(0.0128)FGS(0.0128)DGNT(0.0164)AY(0.0240)S(0.4251)T(0.4251)PLNS(0.0526)PGLS(0.0184)K;KS(0.0224)S(0.0224)FGS(0.0108)DGNT(0.0148)AY(0.0430)S(0.3051)T(0.3051)PLNS(0.2529)PGLS(0.0235)K	0.425;0.305	36046;36969	36108;37037	PRC-7194TMT_UPRC_559292A008046_1p_ih10cm_1-5um_PM5_Neo_noFAIMS_30min_TMT_custom_800ng_spR5.36108.36108.4,PRC-7194TMT_UPRC_559292A008046_1p_ih10cm_1-5um_PM5_Neo_noFAIMS_30min_TMT_custom_800ng_spR5.37037.37037.4	5	11.9789	12.7097	12.1442	12.6237	12.5968	12.5881	12.2361	11.8053	12.0927	12.0996	11.9627	12.9848	11.6074	12.2301	11.7781	-0.174901	0.650879
A0A6C1ED02	PPZ1_2	Serine/threonine-protein phosphatase	n[305]K[432]SSFGSDGNTAYST[181]PLNSPGLSK[432]	4;4	1185.2821;1205.4465	3307.7012;3306.7075	827.9326;827.6842	3307.7004;3306.6973	827.9324;827.6816	0;0.0006060839619	1	250	272	N-term(304.2072),14T(79.9663),1K(304.2072),23K(304.2072)	KS(0.0115)S(0.0115)FGS(0.0116)DGNT(0.0123)AY(0.0193)S(0.1209)T(0.7786)PLNS(0.0140)PGLS(0.0204)K;KS(0.0813)S(0.0813)FGS(0.0372)DGNT(0.0290)AY(0.1532)S(0.0811)T(0.2636)PLNS(0.2636)PGLS(0.0097)K	0.778;0.263	35933;37003	35984;37075	PRC-7194TMT_UPRC_559292A008046_1p_ih10cm_1-5um_PM5_Neo_noFAIMS_30min_TMT_custom_800ng_spR5.35984.35984.4,PRC-7194TMT_UPRC_559292A008046_1p_ih10cm_1-5um_PM5_Neo_noFAIMS_30min_TMT_custom_800ng_spR5.37075.37075.4	5	12.8911	13.4922	12.3178	12.8642	13.4504	12.8388	13.0156	12.2772	12.5748	12.9363	12.178	13.4672	11.9755	12.6028	12.2361	-0.373889	0.392314
A0A6C1ED02	PPZ1_2	Serine/threonine-protein phosphatase	n[305]K[432]SSFGSDGNTAYSTPLNS[167]PGLSK[432]	4;4;4;4	1186.9441;1203.2357;1205.9316;1206.5754	3306.6965;3307.693;3305.7063;3307.7124	827.6814;827.9305;827.4339;827.9354	3306.6965;3307.7012;3305.7017;3307.702	827.6814;827.9326;827.4327;827.9328	0.00038052037103;2.175828719e-05;0.00017633870467;2.281230039e-05	1	250	272	N-term(304.2072),18S(79.9663),1K(304.2072),23K(304.2072)	KS(0.0884)S(0.0884)FGS(0.0314)DGNT(0.0203)AY(0.1193)S(0.1193)T(0.1193)PLNS(0.3908)PGLS(0.0226)K;KS(0.0198)S(0.0198)FGS(0.0119)DGNT(0.0119)AY(0.0484)S(0.1051)T(0.1051)PLNS(0.6646)PGLS(0.0134)K;KS(0.0145)S(0.0145)FGS(0.0148)DGNT(0.0362)AY(0.0388)S(0.1221)T(0.1221)PLNS(0.6266)PGLS(0.0105)K;KS(0.0189)S(0.0191)FGS(0.0165)DGNT(0.0192)AY(0.0248)S(0.0437)T(0.0816)PLNS(0.7607)PGLS(0.0155)K	0.39;0.664;0.626;0.76	36011;36912;37024;37088	36071;36949;37105;37144	PRC-7194TMT_UPRC_559292A008046_1p_ih10cm_1-5um_PM5_Neo_noFAIMS_30min_TMT_custom_800ng_spR5.36071.36071.4,PRC-7194TMT_UPRC_559292A008046_1p_ih10cm_1-5um_PM5_Neo_noFAIMS_30min_TMT_custom_800ng_spR5.36949.36949.4,PRC-7194TMT_UPRC_559292A008046_1p_ih10cm_1-5um_PM5_Neo_noFAIMS_30min_TMT_custom_800ng_spR5.37105.37105.4,PRC-7194TMT_UPRC_559292A008046_1p_ih10cm_1-5um_PM5_Neo_noFAIMS_30min_TMT_custom_800ng_spR5.37144.37144.4	5	12.1135	12.8924	12.3533	12.9095	12.833	12.8767	12.7474	12.473	12.1581	12.6097	12.3922	13.6327	12.062	12.6041	11.649	-0.128643	0.796884
A0A6C1DUW0	NET1_1	Nucleolar protein net1	n[305]K[432]SSLET[181]IVEK[432]K[432]	3	1212.95	2557.53	853.516	2557.52	853.515	0.00430744	2	479	489	N-term(304.2072),10K(304.2072),11K(304.2072),1K(304.2072),6T(79.9663)	KS(0.1635)S(0.2142)LET(0.6223)IVEKK	0.622	37453	37514	PRC-7194TMT_UPRC_559292A008046_1p_ih10cm_1-5um_PM5_Neo_noFAIMS_30min_TMT_custom_800ng_spR5.37514.37514.3	5	14.7076	16.1629	NA	15.1249	15.0748	15.3421	15.1006	13.3246	13.635	14.082	12.8694	15.3278	12.3384	13.2747	12.9543	-1.42929	0.223048
A0A6C1EHZ3	GRS66_011061	Protein transport protein sec16	n[305]K[432]SSPT[181]INFGDPK[432]	3;4;4	1178.8062;1179.6926;1180.2999	2282.248;2281.2349;2281.2498	761.7566;571.316;571.3197	2282.2488;2281.2468;2281.2466	761.7569;571.319;571.3189	9.131439007e-05;0.00957750115053;0.00074465227459	1	679	690	N-term(304.2072),12K(304.2072),1K(304.2072),5T(79.9663)	KS(0.0962)S(0.1480)PT(0.7558)INFGDPK;KS(0.1146)S(0.1146)PT(0.7707)INFGDPK;KS(0.1968)S(0.3106)PT(0.4926)INFGDPK	0.755;0.77;0.492	35584;35603;35633	35628;35672;35707	PRC-7194TMT_UPRC_559292A008046_1p_ih10cm_1-5um_PM5_Neo_noFAIMS_30min_TMT_custom_800ng_spR5.35628.35628.3,PRC-7194TMT_UPRC_559292A008046_1p_ih10cm_1-5um_PM5_Neo_noFAIMS_30min_TMT_custom_800ng_spR5.35672.35672.4,PRC-7194TMT_UPRC_559292A008046_1p_ih10cm_1-5um_PM5_Neo_noFAIMS_30min_TMT_custom_800ng_spR5.35707.35707.4	5	13.3808	14.0826	11.9069	11.9943	14.4849	13.3594	13.3991	12.4529	12.8024	12.8879	12.0958	12.7122	10.8186	12.2015	11.5867	-1.1922	0.224935
A0A6C1DNT1	HSP42_1	Heat shock protein hsp42	n[305]K[432]SSS[167]FAHLQAPSPIPDPLQVSK[432]PETR	5	1276.2	3812.09	763.424	3812.08	763.423	2.175828719e-05	2	212	237	N-term(304.2072),1K(304.2072),22K(304.2072),4S(79.9663)	KS(0.0639)S(0.0639)S(0.4925)FAHLQAPS(0.2421)PIPDPLQVS(0.0781)KPET(0.0595)R	0.492	40903	40975	PRC-7194TMT_UPRC_559292A008046_1p_ih10cm_1-5um_PM5_Neo_noFAIMS_30min_TMT_custom_800ng_spR5.40975.40975.5	5	11.7117	12.6999	11.7369	11.8816	12.3088	11.9441	13.1777	11.7768	12.0231	11.8541	12.3552	12.4866	11.0128	11.2152	12.1271	-0.272083	0.60007
A0A6C1DSP7	ASK10_1	Transcriptional activator	n[305]K[432]SSS[167]STYLSGSSQASLPK[432]	4;4	1131.0195;1131.8926	2806.4995;2805.5115	702.6322;702.3852	2806.494;2805.4924	702.6308;702.3804	0.00011941605549;0.00034486326172	1	624	641	N-term(304.2072),18K(304.2072),1K(304.2072),4S(79.9663)	KS(0.0132)S(0.0252)S(0.7042)S(0.0807)T(0.0296)Y(0.0272)LS(0.0323)GS(0.0312)S(0.0314)QAS(0.0248)LPK;KS(0.0148)S(0.0259)S(0.6415)S(0.0348)T(0.1751)Y(0.0296)LS(0.0213)GS(0.0192)S(0.0189)QAS(0.0189)LPK	0.704;0.641	32983;33005	33027;33071	PRC-7194TMT_UPRC_559292A008046_1p_ih10cm_1-5um_PM5_Neo_noFAIMS_30min_TMT_custom_800ng_spR5.33027.33027.4,PRC-7194TMT_UPRC_559292A008046_1p_ih10cm_1-5um_PM5_Neo_noFAIMS_30min_TMT_custom_800ng_spR5.33071.33071.4	5	13.1346	13.8521	13.227	13.0615	14.2204	13.1362	13.7806	12.8809	12.7009	12.9367	12.5664	13.3871	12.1708	12.0287	12.3901	-0.784476	0.220537
A0A6C1DSP7	ASK10_1	Transcriptional activator	n[305]K[432]SSSSTYLS[167]GSSQASLPK[432]	3;3	980.4066;1132.8635	2806.496;2807.5024	936.5059;936.8414	2806.494;2807.496	936.5053;936.8393	7.703185267e-05;2.281230039e-05	1	624	641	N-term(304.2072),18K(304.2072),1K(304.2072),9S(79.9663)	KS(0.0212)S(0.0262)S(0.0314)S(0.0519)T(0.0815)Y(0.1447)LS(0.5640)GS(0.0486)S(0.0201)QAS(0.0104)LPK;KS(0.0573)S(0.0683)S(0.0915)S(0.0915)T(0.0915)Y(0.0228)LS(0.4601)GS(0.0775)S(0.0283)QAS(0.0112)LPK	0.564;0.46	24636;33073	24681;33121	PRC-7194TMT_UPRC_559292A007446_1p_ih10cm_1-5um_PM5_NeoLumos_noFAIMS_30min_TMT_custom_spR5.24681.24681.3,PRC-7194TMT_UPRC_559292A008046_1p_ih10cm_1-5um_PM5_Neo_noFAIMS_30min_TMT_custom_800ng_spR5.33121.33121.3	5	13.3968	14.9581	14.1925	14.1885	15.0333	13.6955	14.8706	13.4835	13.3502	13.642	12.8312	14.4141	12.6909	12.7986	11.9025	-1.15366	0.218058
A0A6C1DQ50	GNP1_1	Amino acid transporter	n[305]K[432]SSY[243]ITVDGIK[432]	3;4	1059.3613;1223.1805	2202.2556;2202.2527	735.0925;551.5705	2202.2498;2202.2458	735.0905;551.5687	0.00012918536665;0.00024994859928	1	122	132	N-term(304.2072),11K(304.2072),1K(304.2072),4Y(79.9663)	KS(0.2692)S(0.0479)Y(0.4340)IT(0.2489)VDGIK;KS(0.0266)S(0.0370)Y(0.5823)IT(0.3541)VDGIK	0.434;0.582	28165;38004	28218;38051	PRC-7194TMT_UPRC_559292A007446_1p_ih10cm_1-5um_PM5_NeoLumos_noFAIMS_30min_TMT_custom_spR5.28218.28218.3,PRC-7194TMT_UPRC_559292A008046_1p_ih10cm_1-5um_PM5_Neo_noFAIMS_30min_TMT_custom_800ng_spR5.38051.38051.4	5	11.9661	13.5467	12.194	13.2259	13.6193	12.6364	13.2892	13.1807	11.8422	12.531	11.999	13.5915	11.3184	11.9682	11.0743	-0.812869	0.280385
A0A6C1DQ50	GNP1_1	Amino acid transporter	n[305]K[432]SSYIT[181]VDGIK[432]	3	1221.03	2203.25	735.425	2203.25	735.424	0.000320743	1	122	132	N-term(304.2072),11K(304.2072),1K(304.2072),6T(79.9663)	KS(0.1603)S(0.2170)Y(0.2936)IT(0.3291)VDGIK	0.329	37902	37943	PRC-7194TMT_UPRC_559292A008046_1p_ih10cm_1-5um_PM5_Neo_noFAIMS_30min_TMT_custom_800ng_spR5.37943.37943.3	5	13.8203	14.9021	14.2794	NA	15.6818	14.2843	15.0485	14.8336	13.7213	14.1123	13.9539	15.0816	13.208	14.0268	12.7956	-0.722287	0.304221
A0A6C1DPN8	CDC34_1	Ubiquitin-conjugating enzyme subunit	n[305]K[432]STAS[167]SLLLR	3	1179.62	1764.03	589.016	1764.02	589.015	0.00311482	1	5	14	N-term(304.2072),1K(304.2072),5S(79.9663)	KS(0.2467)T(0.0384)AS(0.3575)S(0.3575)LLLR	0.357	35603	35669	PRC-7194TMT_UPRC_559292A008046_1p_ih10cm_1-5um_PM5_Neo_noFAIMS_30min_TMT_custom_800ng_spR5.35669.35669.3	5	11.55	12.1372	12.4084	12.1119	12.4656	13.0234	13.0112	12.7882	12.3835	11.5384	12.205	11.7181	11.8002	11.7319	12.4875	-0.353248	0.407049
A0A6C1EG26	CIC1_2	Proteasome-interacting protein cic1	n[305]K[432]STPANT[181]PTK[432]	3	899.24	2036.15	679.723	2036.15	679.723	0.000161301	1	9	18	N-term(304.2072),10K(304.2072),1K(304.2072),7T(79.9663)	KS(0.1822)T(0.1759)PANT(0.6170)PT(0.0250)K	0.617	20635	20693	PRC-7194TMT_UPRC_559292A008046_1p_ih10cm_1-5um_PM5_Neo_noFAIMS_30min_TMT_custom_800ng_spR5.20693.20693.3	5	11.6822	13.2343	13.6532	12.5879	13.7963	13.5022	14.0808	15.7017	13.3391	12.1726	12.4542	12.5487	11.6938	11.8121	11.7994	-1.31336	0.224935
A0A6C1E085	VHS3_1	Phosphopantothenoylcysteine decarboxylase complex subunit vhs3	n[305]K[432]STS[167]PTGSQTK[432]	3;3	761.1848;874.7277	2113.164;2113.1665	705.3953;705.3961	2113.163;2113.161	705.3949;705.3943	0.00075964134077;0.00037525443388	1	54	64	N-term(304.2072),11K(304.2072),1K(304.2072),4S(79.9663)	KS(0.0386)T(0.0671)S(0.8087)PT(0.0418)GS(0.0237)QT(0.0201)K;KS(0.0306)T(0.0367)S(0.8112)PT(0.0631)GS(0.0318)QT(0.0265)K	0.808;0.811	15354;19497	15402;19547	PRC-7194TMT_UPRC_559292A007446_1p_ih10cm_1-5um_PM5_NeoLumos_noFAIMS_30min_TMT_custom_spR5.15402.15402.3,PRC-7194TMT_UPRC_559292A008046_1p_ih10cm_1-5um_PM5_Neo_noFAIMS_30min_TMT_custom_800ng_spR5.19547.19547.3	5	12.6777	13.6681	13.0693	13.0328	13.795	14.4275	14.2861	13.1162	13.5735	12.0888	12.2819	13.1192	11.7077	11.8103	11.625	-1.26469	0.187676
A0A6C1E2A7	MSH6_2	DNA mismatch repair protein	n[305]K[432]SYT[181]PPHTQK[432]	4;4;4;4;3	936.8545;937.8429;938.2316;938.5193;939.8704	2179.2031;2177.1958;2177.2354;2178.2046;2178.206	545.8081;545.3062;545.3161;545.5584;727.0759	2179.2048;2177.1992;2177.1995;2178.2021;2178.2026	545.8085;545.3071;545.3072;545.5578;727.0748	6.641389137e-05;0.00014605841451;0.00013796056231;0.00087158628704;0.00209451985611	1	254	263	N-term(304.2072),10K(304.2072),1K(304.2072),4T(79.9663)	KS(0.0308)Y(0.0393)T(0.8360)PPHT(0.0940)QK;KS(0.0424)Y(0.0428)T(0.8789)PPHT(0.0359)QK;KS(0.0297)Y(0.0341)T(0.8104)PPHT(0.1258)QK;KS(0.0535)Y(0.0938)T(0.7818)PPHT(0.0709)QK;KS(0.1097)Y(0.2081)T(0.6426)PPHT(0.0396)QK	0.836;0.878;0.81;0.781;0.642	22531;22557;22572;22591;22676	22583;22631;22650;22665;22743	PRC-7194TMT_UPRC_559292A008046_1p_ih10cm_1-5um_PM5_Neo_noFAIMS_30min_TMT_custom_800ng_spR5.22583.22583.4,PRC-7194TMT_UPRC_559292A008046_1p_ih10cm_1-5um_PM5_Neo_noFAIMS_30min_TMT_custom_800ng_spR5.22631.22631.4,PRC-7194TMT_UPRC_559292A008046_1p_ih10cm_1-5um_PM5_Neo_noFAIMS_30min_TMT_custom_800ng_spR5.22650.22650.4,PRC-7194TMT_UPRC_559292A008046_1p_ih10cm_1-5um_PM5_Neo_noFAIMS_30min_TMT_custom_800ng_spR5.22665.22665.4,PRC-7194TMT_UPRC_559292A008046_1p_ih10cm_1-5um_PM5_Neo_noFAIMS_30min_TMT_custom_800ng_spR5.22743.22743.3	5	13.325	13.9378	13.5723	13.3374	13.0169	12.8628	13.6266	13.1893	13.2908	13.3656	12.7861	13.8629	12.1183	12.7483	12.2875	-0.591801	0.245368
A0A6C1DYF3	NUP2	Nucleoporin nup2	n[305]K[432]T[181]ETNAK[432]PFSFSSATSTTEQTK[432]	4	1183.82	3688.95	923.245	3688.94	923.243	0.000990226	2	239	260	N-term(304.2072),1K(304.2072),22K(304.2072),2T(79.9663),7K(304.2072)	KT(0.3248)ET(0.1833)NAKPFS(0.1051)FS(0.1051)S(0.0734)AT(0.0734)S(0.0622)T(0.0352)T(0.0263)EQT(0.0112)K	0.324	35851	35903	PRC-7194TMT_UPRC_559292A008046_1p_ih10cm_1-5um_PM5_Neo_noFAIMS_30min_TMT_custom_800ng_spR5.35903.35903.4	5	12.9624	14.0157	12.5908	12.9934	13.3503	13.9863	13.7441	12.4808	13.1318	12.8368	12.382	13.3926	11.6035	12.3135	11.412	-0.988516	0.223048
A0A6C1E4U8	OCA4	Protein required for replication of Brome mosaic virus	n[305]K[432]T[181]SSDLGIFGHR	3	1165.17	2005.07	669.363	2005.06	669.362	3.386822551e-05	1	288	299	N-term(304.2072),1K(304.2072),2T(79.9663)	KT(0.4260)S(0.2870)S(0.2870)DLGIFGHR	0.426	34842	34910	PRC-7194TMT_UPRC_559292A008046_1p_ih10cm_1-5um_PM5_Neo_noFAIMS_30min_TMT_custom_800ng_spR5.34910.34910.3	5	13.6442	14.5111	15.2508	13.4906	13.5897	13.4936	14.6556	14.9509	13.7177	13.8519	13.5417	13.3527	13.6057	13.2217	13.9832	-0.574621	0.304152
A0A6C1ED82	SPA2_2	Component of the polarisome	n[305]K[432]T[181]TSPEIVLPETTK[432]K[432]	4	1186.31	2968.74	743.193	2968.74	743.193	6.778856746e-05	2	874	888	N-term(304.2072),14K(304.2072),15K(304.2072),1K(304.2072),2T(79.9663)	KT(0.3929)T(0.3929)S(0.0664)PEIVLPET(0.0739)T(0.0739)KK	0.392	35992	36040	PRC-7194TMT_UPRC_559292A008046_1p_ih10cm_1-5um_PM5_Neo_noFAIMS_30min_TMT_custom_800ng_spR5.36040.36040.4	5	14.3736	14.96	14.1898	14.2894	14.7177	14.5902	14.649	14.2528	14.0175	13.7948	13.1583	14.9764	12.7004	13.1709	12.8575	-1.01078	0.204725
A0A6C1DWU2	PUF3_1	Pumilio homology domain family member 3	n[305]K[432]TALS[167]VGTAPPFSTNSK[432]	4	1249.44	2699.48	675.878	2699.48	675.877	0.00597762	1	82	98	N-term(304.2072),17K(304.2072),1K(304.2072),5S(79.9663)	KT(0.0180)ALS(0.7993)VGT(0.1085)APPFS(0.0279)T(0.0279)NS(0.0184)K	0.799	39378	39437	PRC-7194TMT_UPRC_559292A008046_1p_ih10cm_1-5um_PM5_Neo_noFAIMS_30min_TMT_custom_800ng_spR5.39437.39437.4	5	12.183	12.4044	11.7656	12.4956	12.901	12.1686	12.8208	11.1026	11.7201	11.6973	11.6084	12.8174	10.0875	11.1002	11.2011	-0.762975	0.271819
A0A6C1E8I9	GRS66_008043	Uncharacterized protein	n[305]K[432]TEQS[167]ASSSTLFNFGGK[432]	3;3	1151.487;1303.1458	2781.4497;2781.4463	928.1572;928.156	2781.4421;2781.4414	928.1546;928.1544	0.00102972720454;0.00012531086734	1	394	410	N-term(304.2072),17K(304.2072),1K(304.2072),5S(79.9663)	KT(0.0209)EQS(0.3508)AS(0.3508)S(0.0925)S(0.0925)T(0.0925)LFNFGGK;KT(0.0171)EQS(0.3001)AS(0.3001)S(0.3001)S(0.0494)T(0.0331)LFNFGGK	0.35;0.3	32468;42364	32517;42420	PRC-7194TMT_UPRC_559292A007446_1p_ih10cm_1-5um_PM5_NeoLumos_noFAIMS_30min_TMT_custom_spR5.32517.32517.3,PRC-7194TMT_UPRC_559292A008046_1p_ih10cm_1-5um_PM5_Neo_noFAIMS_30min_TMT_custom_800ng_spR5.42420.42420.3	5	14.8108	14.9124	13.432	14.1204	14.5508	14.0956	14.2678	12.6261	14.4889	14.2593	13.2838	14.4942	12.9257	13.1035	12.7282	-0.84935	0.241999
A0A6C1E8I9	GRS66_008043	Uncharacterized protein	n[305]K[432]TEQSAS[167]SSTLFNFGGK[432]	4	1150.14	2782.45	696.62	2782.45	696.619	0.000264256	1	394	410	N-term(304.2072),17K(304.2072),1K(304.2072),7S(79.9663)	KT(0.0182)EQS(0.0421)AS(0.3890)S(0.3890)S(0.0808)T(0.0808)LFNFGGK	0.389	32404	32455	PRC-7194TMT_UPRC_559292A007446_1p_ih10cm_1-5um_PM5_NeoLumos_noFAIMS_30min_TMT_custom_spR5.32455.32455.4	5	12.6099	13.5624	12.436	12.7395	13.0211	13.0756	12.9805	10.3637	13.1166	12.6659	11.5899	13.1313	11.4596	12.0465	11.0736	-0.796925	0.306685
A0A6C1E8I9	GRS66_008043	Uncharacterized protein	n[305]K[432]TEQSASS[167]STLFNFGGK[432]	4	1303.13	2781.45	696.369	2781.44	696.367	0.000141143	1	394	410	N-term(304.2072),17K(304.2072),1K(304.2072),8S(79.9663)	KT(0.0126)EQS(0.1955)AS(0.0459)S(0.2486)S(0.2486)T(0.2486)LFNFGGK	0.248	42364	42419	PRC-7194TMT_UPRC_559292A008046_1p_ih10cm_1-5um_PM5_Neo_noFAIMS_30min_TMT_custom_800ng_spR5.42419.42419.4	5	14.5122	14.6757	13.4257	13.9551	14.2175	14.2948	13.9794	12.6575	14.1741	13.6724	12.6268	14.2187	12.4722	12.9981	12.471	-0.999093	0.218258
A0A6C1E8I9	GRS66_008043	Uncharacterized protein	n[305]K[432]TEQSASSST[181]LFNFGGK[432]	4	1151.13	2781.45	696.371	2781.44	696.368	0.0108437	1	394	410	N-term(304.2072),10T(79.9663),17K(304.2072),1K(304.2072)	KT(0.1499)EQS(0.3126)AS(0.0574)S(0.0574)S(0.0574)T(0.3653)LFNFGGK	0.365	32427	32500	PRC-7194TMT_UPRC_559292A007446_1p_ih10cm_1-5um_PM5_NeoLumos_noFAIMS_30min_TMT_custom_spR5.32500.32500.4	5	11.0392	11.3085	11.6841	11.1034	11.2754	11.4769	11.1633	10.1764	11.7609	10.8439	10.2526	10.9315	9.70941	10.6352	10.6403	-0.749404	0.220571
A0A6C1DZ01	PRS5_1	ribose-phosphate diphosphokinase	n[305]K[432]TLS[167]FSR	2;2;3	942.3004;1091.6887;1093.4587	1525.855;1525.8545;1525.8528	763.9348;763.9345;509.6249	1525.8527;1525.8524;1525.8512	763.9336;763.9335;509.6243	0.00645413314414;0.00042821177287;0.00730833777342	1	180	186	N-term(304.2072),1K(304.2072),4S(79.9663)	KT(0.1048)LS(0.8151)FS(0.0802)R;KT(0.1280)LS(0.8183)FS(0.0537)R;KT(0.0706)LS(0.8783)FS(0.0511)R	0.815;0.818;0.878	22993;30893;30940	23044;30942;31041	PRC-7194TMT_UPRC_559292A007446_1p_ih10cm_1-5um_PM5_NeoLumos_noFAIMS_30min_TMT_custom_spR5.23044.23044.2,PRC-7194TMT_UPRC_559292A008046_1p_ih10cm_1-5um_PM5_Neo_noFAIMS_30min_TMT_custom_800ng_spR5.30942.30942.2,PRC-7194TMT_UPRC_559292A008046_1p_ih10cm_1-5um_PM5_Neo_noFAIMS_30min_TMT_custom_800ng_spR5.31041.31041.3	5	14.1863	14.4379	14.8394	14.3601	14.0955	13.9271	14.2209	15.5205	14.0969	14.1082	14.0161	14.4462	13.5832	13.874	13.8026	-0.434854	0.315255
A0A6C1DZ15	YOX1_1	Homeobox protein yox1	n[305]K[432]TLTPVK[432]T[181]S[167]PNSR	4	1018.75	2500.36	626.098	2500.36	626.098	0.015892	2	315	327	N-term(304.2072),1K(304.2072),7K(304.2072),8T(79.9663),9S(79.9663)	KT(0.5041)LT(0.2001)PVKT(0.6264)S(0.6264)PNS(0.0429)R	0.626	26982	27013	PRC-7194TMT_UPRC_559292A008046_1p_ih10cm_1-5um_PM5_Neo_noFAIMS_30min_TMT_custom_800ng_spR5.27013.27013.4	5	13.4814	14.3357	12.861	13.4867	14.4156	13.885	14.2194	13.1846	13.2905	13.4019	12.478	14.0713	12.2872	12.6207	12.3048	-0.903786	0.224935
A0A6C1E5V5	COG3_2	Conserved oligomeric Golgi complex subunit 3	n[305]K[432]TNS[167]STILTLAR	3;3	1044.6217;1210.9357	1992.1338;1992.1243	665.0519;665.0487	1992.1272;1992.126	665.0497;665.0493	0.00032401407147;0.00010693825589	1	642	653	N-term(304.2072),1K(304.2072),4S(79.9663)	KT(0.0558)NS(0.8290)S(0.0473)T(0.0391)ILT(0.0287)LAR;KT(0.2350)NS(0.6276)S(0.0296)T(0.0254)ILT(0.0824)LAR	0.829;0.627	27438;37331	27489;37399	PRC-7194TMT_UPRC_559292A007446_1p_ih10cm_1-5um_PM5_NeoLumos_noFAIMS_30min_TMT_custom_spR5.27489.27489.3,PRC-7194TMT_UPRC_559292A008046_1p_ih10cm_1-5um_PM5_Neo_noFAIMS_30min_TMT_custom_800ng_spR5.37399.37399.3	5	13.0644	13.3241	14.7886	13.2591	13.4762	14.0852	13.946	15.4068	13.2809	13.0336	13.0463	13.2601	12.5006	12.8223	13.0169	-0.837258	0.24389
A0A6C1DQH7	ZRG8	Zinc regulated protein	n[305]K[432]TS[167]PAK[432]DFNR	3	950.259	2155.2	719.407	2155.2	719.406	0.00047111	2	150	159	N-term(304.2072),1K(304.2072),3S(79.9663),6K(304.2072)	KT(0.2594)S(0.7406)PAKDFNR	0.74	23246	23312	PRC-7194TMT_UPRC_559292A008046_1p_ih10cm_1-5um_PM5_Neo_noFAIMS_30min_TMT_custom_800ng_spR5.23312.23312.3	5	12.961	13.931	12.8431	13.7296	13.2615	13.7323	13.2166	12.1373	12.6692	13.1672	12.4317	14.2761	11.9146	12.3217	12.544	-0.467243	0.443022
A0A6C1E4U8	OCA4	Protein required for replication of Brome mosaic virus	n[305]K[432]TS[167]SDLGIFGHR	4;3	1164.681;1164.8923	2006.0668;2004.0764	502.524;669.0327	2006.0658;2004.0634	502.5237;669.0284	2.281230039e-05;6.641389137e-05	1	288	299	N-term(304.2072),1K(304.2072),3S(79.9663)	KT(0.0320)S(0.5419)S(0.4261)DLGIFGHR;KT(0.1237)S(0.4382)S(0.4382)DLGIFGHR	0.541;0.438	34814;34785	34884;34895	PRC-7194TMT_UPRC_559292A008046_1p_ih10cm_1-5um_PM5_Neo_noFAIMS_30min_TMT_custom_800ng_spR5.34884.34884.4,PRC-7194TMT_UPRC_559292A008046_1p_ih10cm_1-5um_PM5_Neo_noFAIMS_30min_TMT_custom_800ng_spR5.34895.34895.3	5	12.4266	13.158	13.8399	12.4238	12.4768	13.1274	13.2704	13.7993	12.7173	12.8036	12.8344	12.202	12.5853	12.3382	13.0061	-0.411109	0.357081
A0A6C1E6K4	GRS66_007081	Zinc-regulated protein 8	n[305]K[432]TSNS[167]NLNSYLASNPAPNSNAPPSNSFIVQNPPSK[432]	5	1264.66	4649.39	930.885	4649.38	930.884	2.281230039e-05	1	81	115	N-term(304.2072),1K(304.2072),35K(304.2072),5S(79.9663)	KT(0.0361)S(0.0361)NS(0.8002)NLNS(0.0175)Y(0.0143)LAS(0.0162)NPAPNS(0.0158)NAPPS(0.0262)NS(0.0262)FIVQNPPS(0.0114)K	0.8	40283	40324	PRC-7194TMT_UPRC_559292A008046_1p_ih10cm_1-5um_PM5_Neo_noFAIMS_30min_TMT_custom_800ng_spR5.40324.40324.5	5	12.1818	12.3004	11.7682	12.141	12.1686	12.222	11.8803	11.2371	11.9637	11.6089	12.1188	12.3913	11.6023	11.1786	10.7529	-0.338423	0.42413
A0A6C1DXX6	GRS66_003987	glutamine--fructose-6-phosphate transaminase (isomerizing)	n[305]K[432]TSS[167]LGNTSSTQAK[432]	3;4;4	825.4622;825.9489;951.6649	2402.3167;2401.3079;2401.306	801.7795;601.3343;601.3338	2402.3062;2401.3042;2401.3032	801.776;601.3333;601.3331	2.901473223e-05;6.778856746e-05;0.0001236032829	1	945	958	N-term(304.2072),14K(304.2072),1K(304.2072),4S(79.9663)	KT(0.0194)S(0.1022)S(0.5103)LGNT(0.2469)S(0.0649)S(0.0318)T(0.0246)QAK;KT(0.0135)S(0.0163)S(0.7575)LGNT(0.0806)S(0.0508)S(0.0445)T(0.0369)QAK;KT(0.0115)S(0.0148)S(0.6344)LGNT(0.1266)S(0.0807)S(0.0732)T(0.0587)QAK	0.51;0.757;0.634	17976;17998;23321	18037;18057;23390	PRC-7194TMT_UPRC_559292A007446_1p_ih10cm_1-5um_PM5_NeoLumos_noFAIMS_30min_TMT_custom_spR5.18037.18037.3,PRC-7194TMT_UPRC_559292A007446_1p_ih10cm_1-5um_PM5_NeoLumos_noFAIMS_30min_TMT_custom_spR5.18057.18057.4,PRC-7194TMT_UPRC_559292A008046_1p_ih10cm_1-5um_PM5_Neo_noFAIMS_30min_TMT_custom_800ng_spR5.23390.23390.4	5	13.5966	15.5614	13.4209	14.074	15.6294	14.0362	14.5549	12.4636	13.4161	13.48	12.9572	13.2091	12.6377	12.2727	11.8834	-1.43128	0.191882
A0A6C1DPJ3	SSD1_1	Translational repressor	n[305]K[432]TSS[167]QS[167]SIYGHSR	3	882.361	2205.05	736.023	2205.05	736.024	0.000152306	1	149	161	N-term(304.2072),1K(304.2072),4S(79.9663),6S(79.9663)	KT(0.0508)S(0.0767)S(0.7918)QS(0.7816)S(0.1590)IY(0.0677)GHS(0.0725)R	0.791	19850	19901	PRC-7194TMT_UPRC_559292A008046_1p_ih10cm_1-5um_PM5_Neo_noFAIMS_30min_TMT_custom_800ng_spR5.19901.19901.3	5	12.7557	13.8739	NA	12.9193	13.9968	13.5961	13.0064	10.7589	11.2566	12.0964	11.6097	13.5242	11.4228	11.6479	10.3709	-1.04958	0.285433
A0A6C1DXX6	GRS66_003987	glutamine--fructose-6-phosphate transaminase (isomerizing)	n[305]K[432]TSSLGNT[181]SSTQAK[432]	3	954.817	2400.3	801.107	2400.3	801.106	0.000627079	1	945	958	N-term(304.2072),14K(304.2072),1K(304.2072),8T(79.9663)	KT(0.2053)S(0.2053)S(0.2053)LGNT(0.3244)S(0.0293)S(0.0177)T(0.0129)QAK	0.324	23480	23584	PRC-7194TMT_UPRC_559292A008046_1p_ih10cm_1-5um_PM5_Neo_noFAIMS_30min_TMT_custom_800ng_spR5.23584.23584.3	5	12.0594	13.3375	12.6622	12.1651	13.3934	12.9502	12.4573	12.0545	12.1858	12.3421	11.5871	11.8662	11.2498	11.8502	11.7143	-0.907241	0.139598
A0A6C1DXX6	GRS66_003987	glutamine--fructose-6-phosphate transaminase (isomerizing)	n[305]K[432]TSSLGNTS[167]STQAK[432]	3	949.019	2402.31	801.777	2402.31	801.776	2.281230039e-05	1	945	958	N-term(304.2072),14K(304.2072),1K(304.2072),9S(79.9663)	KT(0.0601)S(0.0888)S(0.1258)LGNT(0.1061)S(0.5905)S(0.0159)T(0.0129)QAK	0.59	23181	23240	PRC-7194TMT_UPRC_559292A008046_1p_ih10cm_1-5um_PM5_Neo_noFAIMS_30min_TMT_custom_800ng_spR5.23240.23240.3	5	15.1046	16.7731	NA	NA	17.0062	15.2382	16.101	13.485	15.1708	14.856	14.141	14.5057	14.0365	13.8418	13.1962	-1.68816	0.14286
A0A6C1ED82	SPA2_2	Component of the polarisome	n[305]K[432]TTS[167]PEIVLPETTK[432]K[432]	4	1187.31	2967.74	742.943	2967.74	742.942	0.00959372	2	874	888	N-term(304.2072),14K(304.2072),15K(304.2072),1K(304.2072),4S(79.9663)	KT(0.0351)T(0.0620)S(0.6405)PEIVLPET(0.1312)T(0.1312)KK	0.64	36029	36093	PRC-7194TMT_UPRC_559292A008046_1p_ih10cm_1-5um_PM5_Neo_noFAIMS_30min_TMT_custom_800ng_spR5.36093.36093.4	5	12.6867	13.3441	12.7029	12.9811	13.2162	13.3289	13.4779	12.945	12.5354	12.4543	12.225	13.5102	11.9845	12.0266	12.1569	-0.586613	0.251716
A0A6C1ED82	SPA2_2	Component of the polarisome	n[305]K[432]TTS[167]PEVIRK[432]	4;3	995.2943;997.5468	2150.269;2150.2656	538.5745;717.7625	2150.2646;2150.265	538.5734;717.7623	0.00141349536297;0.00015230569058	2	923	932	N-term(304.2072),10K(304.2072),1K(304.2072),4S(79.9663)	KT(0.2162)T(0.1035)S(0.6803)PEVIRK;KT(0.2555)T(0.3162)S(0.4284)PEVIRK	0.68;0.428	25710;25805	25754;25885	PRC-7194TMT_UPRC_559292A008046_1p_ih10cm_1-5um_PM5_Neo_noFAIMS_30min_TMT_custom_800ng_spR5.25754.25754.4,PRC-7194TMT_UPRC_559292A008046_1p_ih10cm_1-5um_PM5_Neo_noFAIMS_30min_TMT_custom_800ng_spR5.25885.25885.3	5	15.8108	16.1311	14.8704	16.1546	15.1966	15.6008	15.9351	14.4417	15.5872	15.2745	14.7993	16.3481	14.2754	14.8495	14.1021	-0.625409	0.321574
A0A6C1DW53	BBC1_2	Assembly of actin patch protein	n[305]K[432]VPM[147]DS[167]PK[432]	3	954.174	1909.05	637.359	1909.05	637.359	0.00817601	1	139	146	N-term(304.2072),1K(304.2072),4M(15.9949),6S(79.9663),8K(304.2072)	KVPMDS(1.0000)PK	1	23480	23544	PRC-7194TMT_UPRC_559292A008046_1p_ih10cm_1-5um_PM5_Neo_noFAIMS_30min_TMT_custom_800ng_spR5.23544.23544.3	5	14.0153	14.7053	13.4308	NA	15.9166	15.1782	14.4715	13.3962	13.9652	13.5578	13.2975	14.4805	13.1315	13.2312	13.3977	-0.807681	0.282587
A0A6C1E220	STU1_2	Protein STU1	n[305]K[432]VS[167]APPSSIASSK[432]	4	1064.02	2251.29	563.829	2251.28	563.828	0.000270565	1	690	702	N-term(304.2072),13K(304.2072),1K(304.2072),3S(79.9663)	KVS(0.5943)APPS(0.1286)S(0.1990)IAS(0.0438)S(0.0344)K	0.594	29356	29412	PRC-7194TMT_UPRC_559292A008046_1p_ih10cm_1-5um_PM5_Neo_noFAIMS_30min_TMT_custom_800ng_spR5.29412.29412.4	5	11.6451	12.3196	11.7752	11.6543	12.5031	12.1668	12.4501	11.8711	11.2357	11.269	10.9452	12.0186	11.2293	11.2485	11.4378	-0.513115	0.267087
A0A6C1DL71	STU1_1	Protein STU1	n[305]K[432]VS[167]APPSSTAATK[432]	3;4;4;4;3	975.796;975.9236;976.9681;977.3052;977.9197	2236.2664;2236.2693;2236.2651;2236.2659;2235.269	746.4294;560.0746;560.0736;560.0738;746.0969	2236.2664;2236.2656;2236.2659;2236.2659;2235.264	746.4294;560.0737;560.0738;560.0738;746.0953	3.386822551e-05;7.272890023e-05;0.00206276385541;0.00042205340086;2.281230039e-05	1	688	700	N-term(304.2072),13K(304.2072),1K(304.2072),3S(79.9663)	KVS(0.5084)APPS(0.1713)S(0.1437)T(0.1236)AAT(0.0529)K;KVS(0.5813)APPS(0.1260)S(0.1311)T(0.1238)AAT(0.0378)K;KVS(0.8354)APPS(0.0460)S(0.0460)T(0.0460)AAT(0.0267)K;KVS(0.6226)APPS(0.1155)S(0.1155)T(0.1155)AAT(0.0310)K;KVS(0.4666)APPS(0.1887)S(0.1495)T(0.1386)AAT(0.0567)K	0.508;0.581;0.835;0.622;0.466	24650;24650;24676;24694;24719	24695;24701;24755;24774;24808	PRC-7194TMT_UPRC_559292A008046_1p_ih10cm_1-5um_PM5_Neo_noFAIMS_30min_TMT_custom_800ng_spR5.24695.24695.3,PRC-7194TMT_UPRC_559292A008046_1p_ih10cm_1-5um_PM5_Neo_noFAIMS_30min_TMT_custom_800ng_spR5.24701.24701.4,PRC-7194TMT_UPRC_559292A008046_1p_ih10cm_1-5um_PM5_Neo_noFAIMS_30min_TMT_custom_800ng_spR5.24755.24755.4,PRC-7194TMT_UPRC_559292A008046_1p_ih10cm_1-5um_PM5_Neo_noFAIMS_30min_TMT_custom_800ng_spR5.24774.24774.4,PRC-7194TMT_UPRC_559292A008046_1p_ih10cm_1-5um_PM5_Neo_noFAIMS_30min_TMT_custom_800ng_spR5.24808.24808.3	5	13.566	13.9723	13.1228	13.394	13.9949	13.542	13.6469	12.9504	13.3528	13.2226	12.6663	13.8164	12.4772	12.8294	12.7727	-0.564064	0.234282
A0A6C1DW62	CYR1_1	Adenylate cyclase	n[305]K[432]VS[167]SLVR	3	1089.21	1475.88	492.966	1475.87	492.965	0.00350244	1	232	238	N-term(304.2072),1K(304.2072),3S(79.9663)	KVS(0.7221)S(0.2779)LVR	0.722	30766	30809	PRC-7194TMT_UPRC_559292A008046_1p_ih10cm_1-5um_PM5_Neo_noFAIMS_30min_TMT_custom_800ng_spR5.30809.30809.3	5	15.0628	14.9709	13.357	14.0443	14.363	13.9583	13.9432	12.8234	14.4113	14.3371	13.8049	13.7016	13.8067	13.683	13.6966	-0.38859	0.432014
A0A6C1E4L5	RGP1_2	Golgi membrane exchange factor (Ric1p-Rgp1p) subunit	n[305]K[432]VS[167]TASAISFGR	3	1165.55	1911.05	638.024	1911.05	638.023	0.000106938	1	349	360	N-term(304.2072),1K(304.2072),3S(79.9663)	KVS(0.6908)T(0.0476)AS(0.1470)AIS(0.1147)FGR	0.69	34868	34934	PRC-7194TMT_UPRC_559292A008046_1p_ih10cm_1-5um_PM5_Neo_noFAIMS_30min_TMT_custom_800ng_spR5.34934.34934.3	5	12.886	13.4674	13.6313	13.0189	13.3312	12.9479	13.5844	13.6697	12.5579	13.0431	12.5708	13.2099	12.3767	12.6267	12.5648	-0.543987	0.230555
A0A6C1DP23	HBT1	Hub1p ubiquitin-like protein substrate	n[305]K[432]VS[167]VGSM[147]GSGK[432]	3;4	982.9495;984.6769	2044.1228;2044.1218	682.3815;512.0377	2044.1206;2044.1221	682.3808;512.0378	0.00105952705074;0.04036685528887	1	1281	1291	N-term(304.2072),11K(304.2072),1K(304.2072),3S(79.9663),7M(15.9949)	KVS(0.5176)VGS(0.3949)MGS(0.0875)GK;KVS(0.6586)VGS(0.2510)MGS(0.0904)GK	0.517;0.658	25023;25127	25083;25181	PRC-7194TMT_UPRC_559292A008046_1p_ih10cm_1-5um_PM5_Neo_noFAIMS_30min_TMT_custom_800ng_spR5.25083.25083.3,PRC-7194TMT_UPRC_559292A008046_1p_ih10cm_1-5um_PM5_Neo_noFAIMS_30min_TMT_custom_800ng_spR5.25181.25181.4	5	13.8065	13.5204	13.4131	13.2861	13.5268	14.6664	13.5623	13.6509	13.9285	13.2108	13.0075	13.8643	13.6671	13.3957	12.4805	-0.374168	0.381664
A0A6C1DNQ4	RGP1_1	Golgi membrane exchange factor (Ric1p-Rgp1p) subunit	n[305]K[432]VSTASAVS[167]FGR	3	1089.66	1897.04	633.354	1897.03	633.351	0.00162563	1	349	360	N-term(304.2072),1K(304.2072),9S(79.9663)	KVS(0.1167)T(0.0579)AS(0.1445)AVS(0.6808)FGR	0.68	30787	30832	PRC-7194TMT_UPRC_559292A008046_1p_ih10cm_1-5um_PM5_Neo_noFAIMS_30min_TMT_custom_800ng_spR5.30832.30832.3	5	12.5151	13.4262	13.8551	13.2931	13.1576	13.3483	13.5509	14.347	12.9312	13.058	13.3056	13.1264	13.1394	12.8039	13.0685	-0.259494	0.527029
A0A6C1E6B8	SIP2	SNF1-interacting protein	n[305]K[432]VT[181]ELSLNK[432]	3;3	1030.315;1189.2754	2023.197;2024.1951	675.4063;675.739	2023.1906;2024.1929	675.4041;675.7382	0.00577235231314;0.00074222114786	1	47	55	N-term(304.2072),1K(304.2072),3T(79.9663),9K(304.2072)	KVT(0.6263)ELS(0.3737)LNK;KVT(0.6570)ELS(0.3430)LNK	0.626;0.657	26788;36143	26843;36196	PRC-7194TMT_UPRC_559292A007446_1p_ih10cm_1-5um_PM5_NeoLumos_noFAIMS_30min_TMT_custom_spR5.26843.26843.3,PRC-7194TMT_UPRC_559292A008046_1p_ih10cm_1-5um_PM5_Neo_noFAIMS_30min_TMT_custom_800ng_spR5.36196.36196.3	5	13.3421	13.6635	12.9389	12.7398	14.2964	13.4821	13.6089	11.8771	12.4933	12.5869	11.4508	12.5733	11.1108	11.4947	11.4093	-1.49509	0.0553686
A0A6C1DZ75	POL1_1	DNA polymerase	n[305]K[432]YAALT[181]VNLDK[432]NGNETTVLEVK[432]	5	1279.98	3717.09	744.426	3717.08	744.423	0.0222094	2	1048	1069	N-term(304.2072),11K(304.2072),1K(304.2072),22K(304.2072),6T(79.9663)	KY(0.0955)AALT(0.8147)VNLDKNGNET(0.0586)T(0.0312)VLEVK	0.814	41140	41181	PRC-7194TMT_UPRC_559292A008046_1p_ih10cm_1-5um_PM5_Neo_noFAIMS_30min_TMT_custom_800ng_spR5.41181.41181.5	5	12.3422	12.1488	12.1044	12.8208	11.5225	11.9977	11.6939	12.1561	11.9702	12.5952	12.5594	12.2673	12.9459	12.5868	12.5225	0.441209	0.259429
A0A6C1E0K5	WHI5_1	Transcriptional repressor whi5	n[305]K[432]YDGHVSM[147]PLLPPT[181]TPK[432]	4;4;4;4	1154.4694;1155.5103;1156.6984;1157.0669	2888.5715;2891.588;2887.576;2888.574	723.1502;723.9043;722.9013;723.1508	2888.573;2891.5815;2887.5725;2888.5732	723.1505;723.9027;722.9004;723.1506	2.281230039e-05;0.00011941605549;0.0002394354194;0.00027056492364	1	136	152	N-term(304.2072),14T(79.9663),17K(304.2072),1K(304.2072),8M(15.9949)	KY(0.0265)DGHVS(0.0328)MPLLPPT(0.4703)T(0.4703)PK;KY(0.0289)DGHVS(0.0329)MPLLPPT(0.8188)T(0.1193)PK;KY(0.0257)DGHVS(0.0286)MPLLPPT(0.4729)T(0.4729)PK;KY(0.0478)DGHVS(0.0521)MPLLPPT(0.4500)T(0.4500)PK	0.47;0.818;0.472;0.45	34260;34301;34349;34373	34306;34366;34437;34458	PRC-7194TMT_UPRC_559292A008046_1p_ih10cm_1-5um_PM5_Neo_noFAIMS_30min_TMT_custom_800ng_spR5.34306.34306.4,PRC-7194TMT_UPRC_559292A008046_1p_ih10cm_1-5um_PM5_Neo_noFAIMS_30min_TMT_custom_800ng_spR5.34366.34366.4,PRC-7194TMT_UPRC_559292A008046_1p_ih10cm_1-5um_PM5_Neo_noFAIMS_30min_TMT_custom_800ng_spR5.34437.34437.4,PRC-7194TMT_UPRC_559292A008046_1p_ih10cm_1-5um_PM5_Neo_noFAIMS_30min_TMT_custom_800ng_spR5.34458.34458.4	5	13.4053	13.2783	12.6568	13.3815	12.6008	13.14	12.868	12.3565	13.1736	13.3862	12.8932	13.3815	12.7928	13.3595	12.5186	-0.0355825	0.936109
A0A6C1DYY9	IGO1_1	mRNA stability protein	n[305]K[432]YFDS[167]GDYALQK[432]	3;4;2	1089.2692;1233.3425;1233.849	2426.2803;2427.2764;2427.2727	809.7674;607.8264;1214.6436	2426.2715;2427.272;2427.269	809.7644;607.8253;1214.6418	9.131439007e-05;3.386822551e-05;0.00014605841451	1	60	71	N-term(304.2072),12K(304.2072),1K(304.2072),5S(79.9663)	KY(0.0506)FDS(0.6254)GDY(0.3240)ALQK;KY(0.0328)FDS(0.6615)GDY(0.3056)ALQK;KY(0.0718)FDS(0.5892)GDY(0.3390)ALQK	0.625;0.661;0.589	29544;38513;38538	29591;38569;38594	PRC-7194TMT_UPRC_559292A007446_1p_ih10cm_1-5um_PM5_NeoLumos_noFAIMS_30min_TMT_custom_spR5.29591.29591.3,PRC-7194TMT_UPRC_559292A008046_1p_ih10cm_1-5um_PM5_Neo_noFAIMS_30min_TMT_custom_800ng_spR5.38569.38569.4,PRC-7194TMT_UPRC_559292A008046_1p_ih10cm_1-5um_PM5_Neo_noFAIMS_30min_TMT_custom_800ng_spR5.38594.38594.2	5	15.4522	15.4672	14.2093	14.1102	15.5457	14.0763	14.0975	12.4388	14.1733	14.8937	13.2801	14.1727	12.6387	13.4657	13.0869	-1.11761	0.223048
A0A6C1DYY9	IGO1_1	mRNA stability protein	n[305]K[432]YFDSGDY[243]ALQK[432]	3;3;4	1076.8435;1232.4209;1238.1638	2426.2754;2426.2686;2426.2646	809.7657;809.7635;607.5734	2426.2715;2426.2693;2426.2688	809.7644;809.7637;607.5745	3.944617569e-05;6.778856746e-05;0.00022084444372	1	60	71	N-term(304.2072),12K(304.2072),1K(304.2072),8Y(79.9663)	KY(0.1511)FDS(0.3385)GDY(0.5104)ALQK;KY(0.1101)FDS(0.2677)GDY(0.6222)ALQK;KY(0.1204)FDS(0.3582)GDY(0.5214)ALQK	0.51;0.622;0.521	28986;38471;38781	29035;38518;38827	PRC-7194TMT_UPRC_559292A007446_1p_ih10cm_1-5um_PM5_NeoLumos_noFAIMS_30min_TMT_custom_spR5.29035.29035.3,PRC-7194TMT_UPRC_559292A008046_1p_ih10cm_1-5um_PM5_Neo_noFAIMS_30min_TMT_custom_800ng_spR5.38518.38518.3,PRC-7194TMT_UPRC_559292A008046_1p_ih10cm_1-5um_PM5_Neo_noFAIMS_30min_TMT_custom_800ng_spR5.38827.38827.4	5	16.1071	16.0534	13.7042	11.6623	16.2185	14.3019	14.5616	12.6363	14.8358	15.3939	13.8707	14.8762	13.0978	14.115	13.3797	-0.679608	0.566297
A0A6C1E347	TOM1_2	HECT-type E3 ubiquitin transferase	n[305]LAAILNIVT[181]NVY[243]VDLTTLSC[160]K[432]	4	1368.69	3090.63	773.665	3090.63	773.664	0.0147684	0	845	865	N-term(304.2072),12Y(79.9663),20C(57.0215),21K(304.2072),9T(79.9663)	LAAILNIVT(0.5961)NVY(0.5853)VDLT(0.2729)T(0.2729)LS(0.2729)CK	0.596	45936	46053	PRC-7194TMT_UPRC_559292A008046_1p_ih10cm_1-5um_PM5_Neo_noFAIMS_30min_TMT_custom_800ng_spR5.46053.46053.4	5	11.9216	11.4414	13.0397	11.7885	11.8691	12.174	12.3295	12.8337	11.8325	11.255	12.2423	11.7297	12.134	11.723	13.4509	0.207495	0.727708
A0A6C1EFV8	GIP3_2	Protein phosphatase regulator gip3	n[305]LAAK[432]S[167]PR	3	943.656	1429.83	477.617	1429.83	477.617	0.0218547	1	396	402	N-term(304.2072),4K(304.2072),5S(79.9663)	LAAKS(1.0000)PR	1	22903	22950	PRC-7194TMT_UPRC_559292A008046_1p_ih10cm_1-5um_PM5_Neo_noFAIMS_30min_TMT_custom_800ng_spR5.22950.22950.3	5	15.3108	NA	NA	NA	16.8304	15.3603	15.9367	16.4067	15.3623	15.0352	15.2957	15.8208	14.7969	15.0262	14.62	-0.733463	0.267965
A0A6C1DMW1	RPL19A_1	Ribosomal protein L19	n[305]LAAS[167]VVGVGK[432]R	3	1167.68	1744.03	582.349	1744.03	582.349	0.000506402	1	15	25	N-term(304.2072),10K(304.2072),4S(79.9663)	LAAS(1.0000)VVGVGKR	1	34997	35054	PRC-7194TMT_UPRC_559292A008046_1p_ih10cm_1-5um_PM5_Neo_noFAIMS_30min_TMT_custom_800ng_spR5.35054.35054.3	5	11.5989	12.6345	12.8175	11.9559	12.292	12.788	13.0277	13.8754	11.433	12.0037	11.469	12.5444	11.892	12.1239	11.6606	-0.504679	0.389982
A0A6C1E6E2	SRB4_2	Mediator of RNA polymerase II transcription subunit 17	n[305]LALDPNLIT[181]LALSSNSNSNLHSPASDESVPR	4;4	1353.2764;1411.1875	3616.7988;3616.8052	905.207;905.2086	3616.7915;3616.7954	905.2052;905.2061	6.778856746e-05;2.175828719e-05	0	19	49	N-term(304.2072),9T(79.9663)	LALDPNLIT(0.2777)LALS(0.2777)S(0.2777)NS(0.0264)NS(0.0386)NLHS(0.0733)PAS(0.0176)DES(0.0112)VPR;LALDPNLIT(0.8075)LALS(0.0256)S(0.0256)NS(0.0222)NS(0.0203)NLHS(0.0460)PAS(0.0275)DES(0.0253)VPR	0.277;0.807	41530;48120	41614;48211	PRC-7194TMT_UPRC_559292A007446_1p_ih10cm_1-5um_PM5_NeoLumos_noFAIMS_30min_TMT_custom_spR5.41614.41614.4,PRC-7194TMT_UPRC_559292A008046_1p_ih10cm_1-5um_PM5_Neo_noFAIMS_30min_TMT_custom_800ng_spR5.48211.48211.4	5	10.248	10.2426	10.8552	9.56985	10.4173	10.7658	10.4069	10.6328	10.386	9.5948	9.57462	9.75569	9.79346	9.81737	10.7035	-0.38299	0.365846
A0A6C1E6E2	SRB4_2	Mediator of RNA polymerase II transcription subunit 17	n[305]LALDPNLITLALS[167]SNSNSNLHSPASDESVPR	3;4;3;3	1352.3119;1402.8108;1407.0029;1408.6752	3616.8037;3616.8137;3616.8286;3616.796	1206.6085;905.2107;1206.6168;1206.6059	3616.7966;3616.81;3616.7964;3616.7964	1206.6061;905.2098;1206.6061;1206.6061	2.281230039e-05;0;0;0	0	19	49	N-term(304.2072),13S(79.9663)	LALDPNLIT(0.0276)LALS(0.2710)S(0.2710)NS(0.2710)NS(0.0225)NLHS(0.1049)PAS(0.0195)DES(0.0124)VPR;LALDPNLIT(0.0909)LALS(0.2750)S(0.2750)NS(0.2750)NS(0.0345)NLHS(0.0215)PAS(0.0169)DES(0.0114)VPR;LALDPNLIT(0.0110)LALS(0.2790)S(0.2790)NS(0.1281)NS(0.0482)NLHS(0.2256)PAS(0.0174)DES(0.0118)VPR;LALDPNLIT(0.0149)LALS(0.3651)S(0.3651)NS(0.1182)NS(0.0514)NLHS(0.0593)PAS(0.0140)DES(0.0119)VPR	0.271;0.275;0.279;0.365	41481;47747;47964;48044	41570;47826;48024;48098	PRC-7194TMT_UPRC_559292A007446_1p_ih10cm_1-5um_PM5_NeoLumos_noFAIMS_30min_TMT_custom_spR5.41570.41570.3,PRC-7194TMT_UPRC_559292A008046_1p_ih10cm_1-5um_PM5_Neo_noFAIMS_30min_TMT_custom_800ng_spR5.47826.47826.4,PRC-7194TMT_UPRC_559292A008046_1p_ih10cm_1-5um_PM5_Neo_noFAIMS_30min_TMT_custom_800ng_spR5.48024.48024.3,PRC-7194TMT_UPRC_559292A008046_1p_ih10cm_1-5um_PM5_Neo_noFAIMS_30min_TMT_custom_800ng_spR5.48098.48098.3	5	11.5145	11.2432	11.3907	11.3997	11.6183	11.4402	11.4357	11.2916	11.2569	11.3904	11.3093	11.3782	11.3926	11.3847	11.4108	-0.0229747	0.917732
A0A6C1E6E2	SRB4_2	Mediator of RNA polymerase II transcription subunit 17	n[305]LALDPNLITLALSSNSNS[167]NLHSPASDESVPR	4	1349.68	3617.8	905.457	3617.79	905.456	0	0	19	49	N-term(304.2072),18S(79.9663)	LALDPNLIT(0.0208)LALS(0.1703)S(0.1703)NS(0.0422)NS(0.5252)NLHS(0.0480)PAS(0.0123)DES(0.0110)VPR	0.525	41384	41454	PRC-7194TMT_UPRC_559292A007446_1p_ih10cm_1-5um_PM5_NeoLumos_noFAIMS_30min_TMT_custom_spR5.41454.41454.4	5	11.1571	11.1958	10.7194	11.6273	11.4583	11.0592	10.2263	11.507	10.8736	12.0008	11.3629	11.8718	10.9569	11.6939	11.2542	0.245452	0.582153
A0A6C1E6E2	SRB4_2	Mediator of RNA polymerase II transcription subunit 17	n[305]LALDPNLITLALSSNSNSNLHS[167]PASDESVPR	3;3;3	1350.4482;1352.7068;1352.9196	3616.8113;3616.8115;3616.81	1206.611;1206.6111;1206.6106	3616.7966;3616.7964;3616.796	1206.6061;1206.6061;1206.6059	0;2.175828719e-05;2.175828719e-05	0	19	49	N-term(304.2072),22S(79.9663)	LALDPNLIT(0.0231)LALS(0.2269)S(0.2269)NS(0.1299)NS(0.0350)NLHS(0.3423)PAS(0.0081)DES(0.0078)VPR;LALDPNLIT(0.0212)LALS(0.0420)S(0.0420)NS(0.0420)NS(0.0796)NLHS(0.7459)PAS(0.0143)DES(0.0129)VPR;LALDPNLIT(0.1005)LALS(0.1005)S(0.1005)NS(0.1005)NS(0.1005)NLHS(0.4767)PAS(0.0106)DES(0.0104)VPR	0.342;0.745;0.476	41433;41530;41506	41489;41587;41597	PRC-7194TMT_UPRC_559292A007446_1p_ih10cm_1-5um_PM5_NeoLumos_noFAIMS_30min_TMT_custom_spR5.41489.41489.3,PRC-7194TMT_UPRC_559292A007446_1p_ih10cm_1-5um_PM5_NeoLumos_noFAIMS_30min_TMT_custom_spR5.41587.41587.3,PRC-7194TMT_UPRC_559292A007446_1p_ih10cm_1-5um_PM5_NeoLumos_noFAIMS_30min_TMT_custom_spR5.41597.41597.3	5	10.6637	10.5547	11.0038	10.5328	10.9099	10.4833	10.5824	10.586	10.5892	10.5663	10.8171	10.5927	10.311	10.5769	10.838	-0.0200572	0.941035
A0A6C1EGD3	MAM3_2	Cell agglutination protein Mam3	n[305]LALSS[167]PTPQPTEHSVIIPSNLASNPLNINK[432]	4;5	1271.6503;1273.8246	3842.0798;3841.064	961.5272;769.2201	3842.065;3841.0642	961.5235;769.2201	6.641389137e-05;0.00023574935779	0	482	511	N-term(304.2072),30K(304.2072),5S(79.9663)	LALS(0.0229)S(0.7237)PT(0.0425)PQPT(0.0590)EHS(0.0590)VIIPS(0.0529)NLAS(0.0400)NPLNINK;LALS(0.0443)S(0.3868)PT(0.3868)PQPT(0.0745)EHS(0.0446)VIIPS(0.0270)NLAS(0.0360)NPLNINK	0.723;0.386	37920;38004	37977;38071	PRC-7194TMT_UPRC_559292A007446_1p_ih10cm_1-5um_PM5_NeoLumos_noFAIMS_30min_TMT_custom_spR5.37977.37977.4,PRC-7194TMT_UPRC_559292A007446_1p_ih10cm_1-5um_PM5_NeoLumos_noFAIMS_30min_TMT_custom_spR5.38071.38071.5	5	11.2772	11.566	11.5006	11.7947	11.7951	10.9793	11.4632	10.7604	11.1848	11.5412	11.1161	11.885	11.2549	11.7088	11.3927	0.0852614	0.793035
A0A6C1EGD3	MAM3_2	Cell agglutination protein Mam3	n[305]LALSSPT[181]PQPTEHSVIIPSNLASNPLNINK[432]	4	1367.96	3841.07	961.275	3841.05	961.269	0.000639571	0	482	511	N-term(304.2072),30K(304.2072),7T(79.9663)	LALS(0.0547)S(0.0547)PT(0.3017)PQPT(0.3017)EHS(0.0476)VIIPS(0.1499)NLAS(0.0896)NPLNINK	0.301	45936	46013	PRC-7194TMT_UPRC_559292A008046_1p_ih10cm_1-5um_PM5_Neo_noFAIMS_30min_TMT_custom_800ng_spR5.46013.46013.4	5	14.4423	14.0525	12.8382	14.6186	13.6798	13.622	13.7718	13.6553	14.2337	14.5327	14.156	14.3451	13.8218	14.408	14.0281	0.2071	0.651521
A0A6C1EGD3	MAM3_2	Cell agglutination protein Mam3	n[305]LALSSPTPQPT[181]EHSVIIPSNLASNPLNINK[432]	5	1367.31	3841.07	769.221	3841.05	769.218	2.281230039e-05	0	482	511	N-term(304.2072),11T(79.9663),30K(304.2072)	LALS(0.0276)S(0.1833)PT(0.1833)PQPT(0.2738)EHS(0.2738)VIIPS(0.0132)NLAS(0.0449)NPLNINK	0.273	45913	45976	PRC-7194TMT_UPRC_559292A008046_1p_ih10cm_1-5um_PM5_Neo_noFAIMS_30min_TMT_custom_800ng_spR5.45976.45976.5	5	12.5907	12.1442	11.7473	12.6189	12.0979	11.5352	11.9412	11.6244	10.8042	12.0603	12.0179	12.2919	12.5344	12.2064	12.1423	0.322191	0.370167
A0A6C1DMK3	SHE3_1	SWI5-dependent HO expression protein 3	n[305]LAPHHNIFM[147]ANLES[167]SPTK[432]DR	5	1135.86	2982.51	597.51	2982.51	597.509	0	1	14	33	N-term(304.2072),14S(79.9663),18K(304.2072),9M(15.9949)	LAPHHNIFMANLES(0.4841)S(0.4841)PT(0.0319)KDR	0.484	33221	33273	PRC-7194TMT_UPRC_559292A008046_1p_ih10cm_1-5um_PM5_Neo_noFAIMS_30min_TMT_custom_800ng_spR5.33273.33273.5	5	11.9905	12.5474	11.7896	11.9382	11.6285	12.8022	12.8616	12.4969	11.9967	12.3653	12.1417	12.864	11.5176	11.1479	11.5229	-0.402875	0.367166
A0A6C1DMK3	SHE3_1	SWI5-dependent HO expression protein 3	n[305]LAPHHNIFM[147]ANLES[167]SPTK[432]DRNTSSQNASSSR	5	1071.33	4102.01	821.409	4102	821.407	2.175828719e-05	2	14	44	N-term(304.2072),14S(79.9663),18K(304.2072),9M(15.9949)	LAPHHNIFMANLES(0.4487)S(0.4487)PT(0.0186)KDRNT(0.0150)S(0.0150)S(0.0139)QNAS(0.0134)S(0.0134)S(0.0134)R	0.448	29759	29814	PRC-7194TMT_UPRC_559292A008046_1p_ih10cm_1-5um_PM5_Neo_noFAIMS_30min_TMT_custom_800ng_spR5.29814.29814.5	5	12.1933	13.015	11.8184	12.4322	12.025	12.529	12.2537	12.4255	12.0876	12.7075	12.381	12.7722	12.3524	12.0212	12.1761	-0.00813888	0.984675
A0A6C1DMK3	SHE3_1	SWI5-dependent HO expression protein 3	n[305]LAPHHNIFMANLES[167]SPTK[432]DR	4;4;5;5;4	1201.6035;1202.5839;1202.7896;1203.5214;1205.4231	2966.5122;2964.5137;2966.5166;2964.5115;2965.5195	742.6353;742.1357;594.3106;593.9096;742.3872	2966.518;2964.5115;2966.518;2964.508;2965.5154	742.6368;742.1352;594.3109;593.9089;742.3861	0;2.281230039e-05;0;6.778856746e-05;0.00110189054336	1	14	33	N-term(304.2072),14S(79.9663),18K(304.2072)	LAPHHNIFMANLES(0.6825)S(0.2810)PT(0.0365)KDR;LAPHHNIFMANLES(0.8229)S(0.1310)PT(0.0461)KDR;LAPHHNIFMANLES(0.6084)S(0.3586)PT(0.0330)KDR;LAPHHNIFMANLES(0.4847)S(0.4847)PT(0.0306)KDR;LAPHHNIFMANLES(0.4618)S(0.4618)PT(0.0763)KDR	0.682;0.822;0.608;0.484;0.461	36817;36838;36869;36894;37003	36859;36910;36921;36967;37074	PRC-7194TMT_UPRC_559292A008046_1p_ih10cm_1-5um_PM5_Neo_noFAIMS_30min_TMT_custom_800ng_spR5.36859.36859.4,PRC-7194TMT_UPRC_559292A008046_1p_ih10cm_1-5um_PM5_Neo_noFAIMS_30min_TMT_custom_800ng_spR5.36910.36910.4,PRC-7194TMT_UPRC_559292A008046_1p_ih10cm_1-5um_PM5_Neo_noFAIMS_30min_TMT_custom_800ng_spR5.36921.36921.5,PRC-7194TMT_UPRC_559292A008046_1p_ih10cm_1-5um_PM5_Neo_noFAIMS_30min_TMT_custom_800ng_spR5.36967.36967.5,PRC-7194TMT_UPRC_559292A008046_1p_ih10cm_1-5um_PM5_Neo_noFAIMS_30min_TMT_custom_800ng_spR5.37074.37074.4	5	13.6223	14.3904	13.5101	14.0195	13.259	14.1476	14.4226	13.712	13.3391	13.9874	13.7253	14.3764	13.1291	13.1059	12.9851	-0.376636	0.399609
A0A6C1DMK3	SHE3_1	SWI5-dependent HO expression protein 3	n[305]LAPHHNIFMANLES[167]SPTK[432]DRNTSSQNASSSR	5;5;5	1131.8052;1133.111;1135.167	4086.0088;4085.0059;4085.0151	818.209;818.0085;818.0103	4086.0037;4085.002;4085.0015	818.208;818.0077;818.0076	0;0;2.175828719e-05	2	14	44	N-term(304.2072),14S(79.9663),18K(304.2072)	LAPHHNIFMANLES(0.4536)S(0.4536)PT(0.0153)KDRNT(0.0134)S(0.0133)S(0.0131)QNAS(0.0126)S(0.0125)S(0.0125)R;LAPHHNIFMANLES(0.4235)S(0.4235)PT(0.0244)KDRNT(0.0247)S(0.0247)S(0.0227)QNAS(0.0194)S(0.0186)S(0.0186)R;LAPHHNIFMANLES(0.4391)S(0.4391)PT(0.0198)KDRNT(0.0191)S(0.0191)S(0.0175)QNAS(0.0154)S(0.0154)S(0.0154)R	0.453;0.423;0.439	33023;33088;33188	33065;33135;33236	PRC-7194TMT_UPRC_559292A008046_1p_ih10cm_1-5um_PM5_Neo_noFAIMS_30min_TMT_custom_800ng_spR5.33065.33065.5,PRC-7194TMT_UPRC_559292A008046_1p_ih10cm_1-5um_PM5_Neo_noFAIMS_30min_TMT_custom_800ng_spR5.33135.33135.5,PRC-7194TMT_UPRC_559292A008046_1p_ih10cm_1-5um_PM5_Neo_noFAIMS_30min_TMT_custom_800ng_spR5.33236.33236.5	5	12.4698	13.3417	12.3382	12.5278	12.3417	12.9852	12.8467	12.24	12.372	13.1224	12.605	13.1467	12.2182	12.3523	11.3242	-0.329266	0.474151
A0A6C1DZN5	EFR3_1	Protein EFR3	n[305]LAPIS[167]SLSDRSSIGNRK[432]	4;4	1158.8463;1159.8866	2488.3713;2487.3718	623.1001;622.8502	2488.3662;2487.3643	623.0988;622.8484	0.00062418054509;0.00034854549285	2	730	746	N-term(304.2072),17K(304.2072),5S(79.9663)	LAPIS(0.4464)S(0.4464)LS(0.0573)DRS(0.0249)S(0.0249)IGNRK;LAPIS(0.4670)S(0.4670)LS(0.0275)DRS(0.0193)S(0.0190)IGNRK	0.446;0.467	34512;34533	34557;34613	PRC-7194TMT_UPRC_559292A008046_1p_ih10cm_1-5um_PM5_Neo_noFAIMS_30min_TMT_custom_800ng_spR5.34557.34557.4,PRC-7194TMT_UPRC_559292A008046_1p_ih10cm_1-5um_PM5_Neo_noFAIMS_30min_TMT_custom_800ng_spR5.34613.34613.4	5	14.161	13.9254	13.6896	14.1469	13.7267	13.2051	13.5774	12.5845	13.1459	13.5357	13.441	13.7479	13.2854	13.221	12.7014	-0.290476	0.388431
A0A6C1DZN5	EFR3_1	Protein EFR3	n[305]LAPISSLSDRS[167]SIGNRK[432]	3	1185.2	2489.36	830.794	2489.35	830.791	0.037791	2	730	746	N-term(304.2072),11S(79.9663),17K(304.2072)	LAPIS(0.0984)S(0.0984)LS(0.1902)DRS(0.3065)S(0.3065)IGNRK	0.306	35933	35979	PRC-7194TMT_UPRC_559292A008046_1p_ih10cm_1-5um_PM5_Neo_noFAIMS_30min_TMT_custom_800ng_spR5.35979.35979.3	5	13.7198	13.5165	13.076	13.3004	13.3211	13.3473	13.0446	12.2289	13.2315	12.8279	12.1443	13.22	12.6967	13.0908	12.737	-0.383637	0.309372
A0A6C1DZN5	EFR3_1	Protein EFR3	n[305]LAPISSLSDRSS[167]IGNRK[432]	3;4;4	1182.9304;1183.7429;1184.522	2489.356;2490.3582;2489.3533	830.7926;623.5968;623.3456	2489.3513;2490.3538;2489.3496	830.791;623.5957;623.3447	0.03108349522654;0.00010693825589;0.00014921704936	2	730	746	N-term(304.2072),12S(79.9663),17K(304.2072)	LAPIS(0.1190)S(0.1190)LS(0.0755)DRS(0.1151)S(0.5714)IGNRK;LAPIS(0.0514)S(0.0768)LS(0.0783)DRS(0.1198)S(0.6736)IGNRK;LAPIS(0.0342)S(0.0419)LS(0.0564)DRS(0.1370)S(0.7305)IGNRK	0.571;0.673;0.73	35812;35851;35892	35856;35899;35943	PRC-7194TMT_UPRC_559292A008046_1p_ih10cm_1-5um_PM5_Neo_noFAIMS_30min_TMT_custom_800ng_spR5.35856.35856.3,PRC-7194TMT_UPRC_559292A008046_1p_ih10cm_1-5um_PM5_Neo_noFAIMS_30min_TMT_custom_800ng_spR5.35899.35899.4,PRC-7194TMT_UPRC_559292A008046_1p_ih10cm_1-5um_PM5_Neo_noFAIMS_30min_TMT_custom_800ng_spR5.35943.35943.4	5	14.77	14.5087	13.7413	14.1679	14.4944	14.1022	13.9035	13.2124	13.984	13.7567	13.2929	14.2201	13.1435	13.3735	13.2912	-0.599855	0.224935
A0A6C1DR56	LSB3_1	DUF500 super	n[305]LAPTNS[167]GGSGGK[432]LDDPSGASSYYASHR	4	1104.19	3339.6	835.908	3339.6	835.907	0	1	295	321	N-term(304.2072),12K(304.2072),6S(79.9663)	LAPT(0.0162)NS(0.3479)GGS(0.3479)GGKLDDPS(0.0908)GAS(0.0632)S(0.0450)Y(0.0355)Y(0.0302)AS(0.0232)HR	0.347	31540	31622	PRC-7194TMT_UPRC_559292A008046_1p_ih10cm_1-5um_PM5_Neo_noFAIMS_30min_TMT_custom_800ng_spR5.31622.31622.4	5	12.8486	13.1139	13.057	12.8693	13.3193	12.9875	12.9162	12.5525	12.1637	12.9104	12.2999	12.7991	12.1085	12.0074	11.2643	-0.777993	0.17403
A0A6C1DR56	LSB3_1	DUF500 super	n[305]LAPTNSGGS[167]GGK[432]LDDPSGASSYYASHR	4;4;4	959.8601;1101.2971;1103.0566	3339.6233;3339.6162;3338.6018	835.9131;835.9113;835.6577	3339.6025;3339.6006;3338.598	835.9079;835.9074;835.6568	0;0;0	1	295	321	N-term(304.2072),12K(304.2072),9S(79.9663)	LAPT(0.0161)NS(0.0569)GGS(0.8503)GGKLDDPS(0.0149)GAS(0.0128)S(0.0126)Y(0.0124)Y(0.0122)AS(0.0120)HR;LAPT(0.0173)NS(0.0723)GGS(0.8366)GGKLDDPS(0.0126)GAS(0.0125)S(0.0121)Y(0.0120)Y(0.0124)AS(0.0122)HR;LAPT(0.0165)NS(0.0212)GGS(0.8917)GGKLDDPS(0.0125)GAS(0.0118)S(0.0117)Y(0.0116)Y(0.0115)AS(0.0114)HR	0.85;0.836;0.891	23741;31410;31468	23801;31470;31563	PRC-7194TMT_UPRC_559292A007446_1p_ih10cm_1-5um_PM5_NeoLumos_noFAIMS_30min_TMT_custom_spR5.23801.23801.4,PRC-7194TMT_UPRC_559292A008046_1p_ih10cm_1-5um_PM5_Neo_noFAIMS_30min_TMT_custom_800ng_spR5.31470.31470.4,PRC-7194TMT_UPRC_559292A008046_1p_ih10cm_1-5um_PM5_Neo_noFAIMS_30min_TMT_custom_800ng_spR5.31563.31563.4	5	12.5034	13.3698	12.6339	12.4645	13.9421	12.8407	12.8919	12.3067	12.2881	12.5166	12.2084	12.9395	11.6297	11.7459	11.7465	-0.72178	0.229915
A0A6C1DWM2	MMR1_1	Mitochondrial myo2p receptor-protein	n[305]LARVS[167]VLDLK[432]	3;3	1186.3721;1338.9879	1801.0752;1801.075	601.3657;601.3656	1801.074;1801.0726	601.3653;601.3648	0.00028327051547;0.00011941605549	1	410	419	N-term(304.2072),10K(304.2072),5S(79.9663)	LARVS(1.0000)VLDLK;LARVS(1.0000)VLDLK	1;1	34086;44261	34138;44325	PRC-7194TMT_UPRC_559292A007446_1p_ih10cm_1-5um_PM5_NeoLumos_noFAIMS_30min_TMT_custom_spR5.34138.34138.3,PRC-7194TMT_UPRC_559292A008046_1p_ih10cm_1-5um_PM5_Neo_noFAIMS_30min_TMT_custom_800ng_spR5.44325.44325.3	5	14.3088	14.3592	13.2911	11.7976	14.4944	14.1247	13.8793	12.4436	13.7577	13.6366	12.7051	13.3715	12.4722	13.1462	12.9712	-0.676077	0.336857
A0A6C1DM30	HEK2_1	RNA binding protein, heterogenous nuclear RNP-K like protein	n[305]LEAAEGDATVVTERS[167]DSASFLEEK[432]EEPQK[432]	4	1291.31	4157.04	1040.27	4157.03	1040.26	0.0268118	2	344	372	N-term(304.2072),15S(79.9663),24K(304.2072),29K(304.2072)	LEAAEGDAT(0.0484)VVT(0.1017)ERS(0.2833)DS(0.2833)AS(0.2833)FLEEKEEPQK	0.283	41723	41781	PRC-7194TMT_UPRC_559292A008046_1p_ih10cm_1-5um_PM5_Neo_noFAIMS_30min_TMT_custom_800ng_spR5.41781.41781.4	5	11.7997	12.5382	12.3124	12.1355	13.8302	13.0672	13.9241	12.1138	12.8081	11.5183	12.0652	12.5835	11.1401	11.6942	10.8141	-0.945352	0.249828
A0A6C1DM30	HEK2_1	RNA binding protein, heterogenous nuclear RNP-K like protein	n[305]LEAAEGDATVVTERSDSAS[167]FLEEK[432]EEPQK[432]	4	1279.05	4158.03	1040.51	4158.03	1040.51	0.0171951	2	344	372	N-term(304.2072),19S(79.9663),24K(304.2072),29K(304.2072)	LEAAEGDAT(0.1459)VVT(0.1459)ERS(0.1459)DS(0.0751)AS(0.4871)FLEEKEEPQK	0.487	41058	41128	PRC-7194TMT_UPRC_559292A008046_1p_ih10cm_1-5um_PM5_Neo_noFAIMS_30min_TMT_custom_800ng_spR5.41128.41128.4	5	11.6157	12.5177	12.5961	12.8097	13.8846	13.496	15.003	13.3826	12.9426	12.1802	11.6558	13.3258	10.7165	11.2767	11.7513	-1.29758	0.227093
A0A6C1ED98	MDM1_2	Intermediate filament protein	n[305]LELSVNY[243]TGK[432]	3	1076.75	1812.99	605.336	1812.98	605.335	0.0354377	0	298	307	N-term(304.2072),10K(304.2072),7Y(79.9663)	LELS(0.0358)VNY(0.4821)T(0.4821)GK	0.482	28986	29031	PRC-7194TMT_UPRC_559292A007446_1p_ih10cm_1-5um_PM5_NeoLumos_noFAIMS_30min_TMT_custom_spR5.29031.29031.3	5	9.71759	9.85268	10.7152	10.3307	10.8503	10.4905	11.3405	11.265	9.80563	9.5024	11.0055	9.65149	10.1045	9.43414	11.2076	-0.106398	0.884896
A0A6C1DWW2	ACE2_1	Metallothionein expression activator	n[305]LFEK[432]TSPGGLS[167]IS[167]PR	3	1343.2	2356.21	786.412	2356.21	786.411	0.000165256	1	380	394	N-term(304.2072),11S(79.9663),13S(79.9663),4K(304.2072)	LFEKT(0.4464)S(0.4464)PGGLS(0.5536)IS(0.5536)PR	0.553	44506	44569	PRC-7194TMT_UPRC_559292A008046_1p_ih10cm_1-5um_PM5_Neo_noFAIMS_30min_TMT_custom_800ng_spR5.44569.44569.3	5	13.9024	14.5807	14.0625	NA	15.5884	14.701	14.5281	12.6868	13.3417	13.6477	13.7189	14.4498	13.2043	13.1567	13.2607	-0.599179	0.36033
A0A6C1DUF3	SSC1_1	Hsp70 ATPase ssc1	n[305]LFEQLYK[432]NDS[167]GNSNNNNSNNNAESGEPK[432]	5	1283.91	4091.03	819.212	4091.02	819.211	0.00519568	1	627	654	N-term(304.2072),10S(79.9663),28K(304.2072),7K(304.2072)	LFEQLY(0.0261)KNDS(0.2950)GNS(0.2950)NNNNS(0.2950)NNNAES(0.0888)GEPK	0.295	41301	41391	PRC-7194TMT_UPRC_559292A008046_1p_ih10cm_1-5um_PM5_Neo_noFAIMS_30min_TMT_custom_800ng_spR5.41391.41391.5	5	10.6027	11.3212	10.6433	11.2707	12.1779	11.8583	12.4603	11.6516	11.7109	10.793	10.2763	11.5228	10.7001	10.9254	10.6765	-0.628786	0.267082
A0A6C1DUF3	SSC1_1	Hsp70 ATPase ssc1	n[305]LFEQLYK[432]NDSGNSNNNNSNNNAES[167]GEPK[432]	4;5;4	1281.2134;1284.8677;1291.4115	4089.0269;4090.0059;4090.0334	1023.264;819.0085;1023.5156	4088.9966;4089.9976;4089.994	1023.2564;819.0068;1023.5058	0.00146473491482;0.00145710313867;0.00021373581431	1	627	654	N-term(304.2072),24S(79.9663),28K(304.2072),7K(304.2072)	LFEQLY(0.0174)KNDS(0.1044)GNS(0.2654)NNNNS(0.2654)NNNAES(0.3474)GEPK;LFEQLY(0.0993)KNDS(0.0990)GNS(0.0990)NNNNS(0.0356)NNNAES(0.6672)GEPK;LFEQLY(0.0257)KNDS(0.0620)GNS(0.0844)NNNNS(0.1555)NNNAES(0.6724)GEPK	0.347;0.667;0.672	41161;41349;41723	41245;41442;41787	PRC-7194TMT_UPRC_559292A008046_1p_ih10cm_1-5um_PM5_Neo_noFAIMS_30min_TMT_custom_800ng_spR5.41245.41245.4,PRC-7194TMT_UPRC_559292A008046_1p_ih10cm_1-5um_PM5_Neo_noFAIMS_30min_TMT_custom_800ng_spR5.41442.41442.5,PRC-7194TMT_UPRC_559292A008046_1p_ih10cm_1-5um_PM5_Neo_noFAIMS_30min_TMT_custom_800ng_spR5.41787.41787.4	5	11.7601	12.732	12.3437	12.401	14.3191	13.5295	14.3042	12.9789	12.881	12.0991	12.0025	12.9251	11.1225	11.3168	11.5895	-1.14357	0.227483
A0A6C1DMG6	LTE1_1	Guanine nucleotide exchange factor LTE1	n[305]LFESAQNSPLK[432]QTQNPQREFPNGT[181]SVSETNR	5	1269.73	4192.14	839.436	4192.13	839.433	0.0456685	2	847	877	N-term(304.2072),11K(304.2072),24T(79.9663)	LFES(0.1124)AQNS(0.1124)PLKQT(0.1074)QNPQREFPNGT(0.2968)S(0.2968)VS(0.0450)ET(0.0293)NR	0.296	40502	40599	PRC-7194TMT_UPRC_559292A008046_1p_ih10cm_1-5um_PM5_Neo_noFAIMS_30min_TMT_custom_800ng_spR5.40599.40599.5	5	12.0553	13.1086	12.2207	12.7922	13.6075	13.3235	12.9765	12.2382	12.4551	12.0877	11.8436	13.0769	11.3429	12.0824	11.8382	-0.64973	0.270614
A0A6C1DUL1	STB6_1	Protein stb6	n[305]LFEVS[167]S[167]K[432]TSNK[432]	3	1262.07	2312.22	771.747	2312.22	771.747	0.0167261	1	343	353	N-term(304.2072),11K(304.2072),5S(79.9663),6S(79.9663),7K(304.2072)	LFEVS(0.7543)S(0.7543)KT(0.3345)S(0.1569)NK	0.754	40121	40182	PRC-7194TMT_UPRC_559292A008046_1p_ih10cm_1-5um_PM5_Neo_noFAIMS_30min_TMT_custom_800ng_spR5.40182.40182.3	5	12.134	12.2809	12.0376	12.3694	12.4509	12.2903	12.4447	12.2479	12.0021	12.1388	12.3572	12.6616	11.6488	11.9131	12.5445	-0.0145915	0.96756
A0A6C1DZJ5	NOP12_1	Nucleolar protein 12	n[305]LFGTNPIAET[181]EESGNEK[432]EEESSK[432]K[432]	5	1271.94	3949.04	790.816	3949.04	790.814	2.281230039e-05	2	172	195	N-term(304.2072),10T(79.9663),17K(304.2072),23K(304.2072),24K(304.2072)	LFGT(0.0252)NPIAET(0.8286)EES(0.0758)GNEKEEES(0.0352)S(0.0352)KK	0.828	40682	40728	PRC-7194TMT_UPRC_559292A008046_1p_ih10cm_1-5um_PM5_Neo_noFAIMS_30min_TMT_custom_800ng_spR5.40728.40728.5	5	11.9636	12.3872	12.3565	12.1206	13.8863	13.6528	12.9147	12.556	12.2152	12.0529	11.9658	12.3246	11.6426	11.7647	12.271	-0.616867	0.285416
A0A6C1E0E3	SPT14_1	Phosphatidylinositol N-acetylglucosaminyltransferase GPI3 subunit	n[305]LFPNK[432]GS[167]DLLTR	3	1366.51	2050.16	684.396	2050.16	684.394	0.0466804	1	205	216	N-term(304.2072),5K(304.2072),7S(79.9663)	LFPNKGS(0.9152)DLLT(0.0848)R	0.915	45857	45930	PRC-7194TMT_UPRC_559292A008046_1p_ih10cm_1-5um_PM5_Neo_noFAIMS_30min_TMT_custom_800ng_spR5.45930.45930.3	5	14.9121	15.0337	13.9918	15.0009	13.1084	15.5653	14.4102	13.4434	14.3906	14.5728	13.528	14.8246	13.2969	14.0532	13.2736	-0.647695	0.339299
A0A6C1DW34	VRP1_1	Verprolin	n[305]LFST[181]GGSTLQHK[432]	3	1228.28	1963.05	655.356	1963.04	655.354	6.641389137e-05	0	729	740	N-term(304.2072),12K(304.2072),4T(79.9663)	LFS(0.0569)T(0.6277)GGS(0.1424)T(0.1730)LQHK	0.627	38266	38312	PRC-7194TMT_UPRC_559292A008046_1p_ih10cm_1-5um_PM5_Neo_noFAIMS_30min_TMT_custom_800ng_spR5.38312.38312.3	5	13.6201	14.0138	12.8173	13.9916	13.829	13.3143	13.6482	12.742	12.8259	13.2963	13.2606	14.3742	13.2203	13.425	11.9957	-0.154705	0.792162
A0A6C1DW34	VRP1_1	Verprolin	n[305]LFSTGGS[167]TLQHK[432]	3;3	1063.8861;1258.2645	1963.0508;1964.0278	655.3575;655.6832	1963.0463;1964.024	655.356;655.6819	0.00012531086734;0.00042821177287	0	729	740	N-term(304.2072),12K(304.2072),7S(79.9663)	LFS(0.2248)T(0.2171)GGS(0.4741)T(0.0840)LQHK;LFS(0.0252)T(0.0235)GGS(0.4756)T(0.4756)LQHK	0.474;0.475	28380;39899	28436;39969	PRC-7194TMT_UPRC_559292A007446_1p_ih10cm_1-5um_PM5_NeoLumos_noFAIMS_30min_TMT_custom_spR5.28436.28436.3,PRC-7194TMT_UPRC_559292A008046_1p_ih10cm_1-5um_PM5_Neo_noFAIMS_30min_TMT_custom_800ng_spR5.39969.39969.3	5	12.8069	13.1455	12.3639	12.9423	12.7227	12.5881	12.7101	11.9028	13.0144	12.6604	12.7261	13.3577	12.2285	12.5075	11.865	-0.148751	0.727578
A0A6C1E8I9	GRS66_008043	Uncharacterized protein	n[305]LFTSDIPY[243]ANHLDDSDPETTLHVR	4	1349.23	3140.47	786.125	3140.46	786.123	2.175828719e-05	0	40	63	N-term(304.2072),8Y(79.9663)	LFT(0.0177)S(0.0178)DIPY(0.8199)ANHLDDS(0.1090)DPET(0.0179)T(0.0177)LHVR	0.819	44861	44915	PRC-7194TMT_UPRC_559292A008046_1p_ih10cm_1-5um_PM5_Neo_noFAIMS_30min_TMT_custom_800ng_spR5.44915.44915.4	5	12.7835	12.7664	13.4006	12.8889	13.5518	13.8799	13.2818	13.4586	12.8002	12.4286	12.628	13.0478	12.3245	12.8703	13.8721	-0.175459	0.722202
A0A6C1DSG6	NSG1_1	Neuronal vesicle trafficking-associated protein 1	n[305]LGSAS[167]FTAINTLTK[432]	3	1373.21	2111.16	704.726	2111.15	704.725	6.778856746e-05	0	35	48	N-term(304.2072),14K(304.2072),5S(79.9663)	LGS(0.0206)AS(0.8240)FT(0.0857)AINT(0.0453)LT(0.0244)K	0.824	46236	46300	PRC-7194TMT_UPRC_559292A008046_1p_ih10cm_1-5um_PM5_Neo_noFAIMS_30min_TMT_custom_800ng_spR5.46300.46300.3	5	14.0176	14.6903	13.124	14.0991	14.3084	14.2831	14.1302	13.5808	13.6622	13.912	13.4883	14.0836	13.2543	13.7279	12.9347	-0.483027	0.28375
A0A6C1DSG6	NSG1_1	Neuronal vesicle trafficking-associated protein 1	n[305]LGSASFT[181]AINTLTK[432]	3	1273.79	2113.16	705.394	2113.16	705.393	0.000106938	0	35	48	N-term(304.2072),14K(304.2072),7T(79.9663)	LGS(0.0225)AS(0.0391)FT(0.8785)AINT(0.0350)LT(0.0250)K	0.878	38004	38070	PRC-7194TMT_UPRC_559292A007446_1p_ih10cm_1-5um_PM5_NeoLumos_noFAIMS_30min_TMT_custom_spR5.38070.38070.3	5	11.9221	12.5078	11.7213	12.122	12.2293	12.5292	12.6991	12.2969	12.533	11.5913	12.0721	12.016	11.6512	11.7851	10.7244	-0.565438	0.243069
A0A6C1DQ07	PKH1_1	non-specific serine/threonine protein kinase	n[305]LGSK[432]S[167]STSVR	3;3	839.9373;971.0795	1708.9398;1708.9385	570.6539;570.6534	1708.9384;1708.938	570.6534;570.6533	0.00012918536665;0.00039663385083	1	481	490	N-term(304.2072),4K(304.2072),5S(79.9663)	LGS(0.0298)KS(0.8027)S(0.0612)T(0.0566)S(0.0497)VR;LGS(0.0321)KS(0.6218)S(0.1468)T(0.1195)S(0.0798)VR	0.802;0.621	18586;24393	18642;24455	PRC-7194TMT_UPRC_559292A007446_1p_ih10cm_1-5um_PM5_NeoLumos_noFAIMS_30min_TMT_custom_spR5.18642.18642.3,PRC-7194TMT_UPRC_559292A008046_1p_ih10cm_1-5um_PM5_Neo_noFAIMS_30min_TMT_custom_800ng_spR5.24455.24455.3	5	14.6271	14.8979	14.5257	13.8975	14.8553	14.6338	14.9246	14.0492	14.8909	13.9831	13.5114	13.9381	13.0325	13.3667	13.5775	-1.04326	0.0389513
A0A6C1DM20	APL3_1	AP-2 complex subunit alpha	n[305]LGSLPASAGSTTLINSPSEAS[167]SSTPDLLSK[432]R	4	1342.64	3730.99	933.755	3730.99	933.755	5.146316203e-05	1	678	708	N-term(304.2072),21S(79.9663),30K(304.2072)	LGS(0.0060)LPAS(0.0073)AGS(0.0163)T(0.0230)T(0.0230)LINS(0.0348)PS(0.0348)EAS(0.2675)S(0.2675)S(0.2675)T(0.0446)PDLLS(0.0075)KR	0.267	44473	44537	PRC-7194TMT_UPRC_559292A008046_1p_ih10cm_1-5um_PM5_Neo_noFAIMS_30min_TMT_custom_800ng_spR5.44537.44537.4	5	11.5702	11.632	12.0683	11.2238	11.9311	11.6889	11.541	11.8502	11.6256	10.8291	10.7712	11.489	10.4772	11.0237	11.5751	-0.528783	0.243069
A0A6C1DWI4	NAP1_1	Histone chaperone	n[305]LGSLVGQDS[167]GYVGGLPK[432]	3	1277.61	2334.26	779.092	2334.25	779.09	0.000146058	0	74	90	N-term(304.2072),17K(304.2072),9S(79.9663)	LGS(0.0331)LVGQDS(0.4834)GY(0.4834)VGGLPK	0.483	38145	38238	PRC-7194TMT_UPRC_559292A007446_1p_ih10cm_1-5um_PM5_NeoLumos_noFAIMS_30min_TMT_custom_spR5.38238.38238.3	5	9.64407	10.3857	10.5884	9.55334	10.6151	10.7969	9.71953	10.6516	9.882	8.84516	9.83413	10.276	9.66264	9.3932	9.89885	-0.255211	0.627609
A0A6C1DNV2	KCS1_1	Kinase	n[305]LGSSPS[167]FLTQK[432]	3;3;3	1167.6293;1314.2433;1315.07	1852.0045;1852.0044;1852.0002	618.3421;618.3421;618.3407	1852.0001;1851.999;1851.9988	618.3406;618.3403;618.3402	0.00012531086734;0.00014921704936;0.009734270126	0	567	577	N-term(304.2072),11K(304.2072),6S(79.9663)	LGS(0.0296)S(0.0300)PS(0.9102)FLT(0.0302)QK;LGS(0.0289)S(0.0292)PS(0.9032)FLT(0.0387)QK;LGS(0.0321)S(0.0349)PS(0.7550)FLT(0.1780)QK	0.91;0.903;0.755	33194;42960;42987	33262;43031;43079	PRC-7194TMT_UPRC_559292A007446_1p_ih10cm_1-5um_PM5_NeoLumos_noFAIMS_30min_TMT_custom_spR5.33262.33262.3,PRC-7194TMT_UPRC_559292A008046_1p_ih10cm_1-5um_PM5_Neo_noFAIMS_30min_TMT_custom_800ng_spR5.43031.43031.3,PRC-7194TMT_UPRC_559292A008046_1p_ih10cm_1-5um_PM5_Neo_noFAIMS_30min_TMT_custom_800ng_spR5.43079.43079.3	5	11.2505	12.3276	11.5972	11.4779	12.2497	12.1582	11.9427	11.2221	11.6201	11.2027	10.6979	11.2285	10.6382	10.9756	10.7304	-0.850739	0.134124
A0A6C1DNY6	SHS1_1	Septin shs1	n[305]LINQNK[432]LNGS[167]SSSINSLQQSTR	3;3;3;4	1060.2456;1060.6948;1211.1525;1213.2198	3077.623;3077.6147;3078.608;3076.5957	1026.8816;1026.8788;1027.2099;770.1562	3077.6025;3077.6025;3078.6028;3076.5913	1026.8748;1026.8748;1027.2082;770.1551	0;6.641389137e-05;2.175828719e-05;6.242275184e-05	1	485	506	N-term(304.2072),10S(79.9663),6K(304.2072)	LINQNKLNGS(0.8384)S(0.0530)S(0.0345)S(0.0242)INS(0.0178)LQQS(0.0161)T(0.0160)R;LINQNKLNGS(0.2259)S(0.2259)S(0.2259)S(0.2259)INS(0.0327)LQQS(0.0415)T(0.0223)R;LINQNKLNGS(0.7418)S(0.1091)S(0.0568)S(0.0406)INS(0.0169)LQQS(0.0177)T(0.0172)R;LINQNKLNGS(0.3065)S(0.3065)S(0.3065)S(0.0467)INS(0.0125)LQQS(0.0104)T(0.0110)R	0.838;0.225;0.741;0.306	28207;28230;37355;37426	28262;28284;37409;37533	PRC-7194TMT_UPRC_559292A007446_1p_ih10cm_1-5um_PM5_NeoLumos_noFAIMS_30min_TMT_custom_spR5.28262.28262.3,PRC-7194TMT_UPRC_559292A007446_1p_ih10cm_1-5um_PM5_NeoLumos_noFAIMS_30min_TMT_custom_spR5.28284.28284.3,PRC-7194TMT_UPRC_559292A008046_1p_ih10cm_1-5um_PM5_Neo_noFAIMS_30min_TMT_custom_800ng_spR5.37409.37409.3,PRC-7194TMT_UPRC_559292A008046_1p_ih10cm_1-5um_PM5_Neo_noFAIMS_30min_TMT_custom_800ng_spR5.37533.37533.4	5	12.6377	13.25	12.4906	12.8988	13.8566	12.8237	13.1863	12.4073	12.1393	12.856	12.6265	12.9583	12.4087	12.3054	12.3809	-0.318669	0.421962
A0A6C1E3R4	PTA1_2	RNA-processing protein pta1	n[305]LISGLS[167]IVASR	2	1298.29	1498.85	750.432	1498.84	750.429	0.000324014	0	484	494	N-term(304.2072),6S(79.9663)	LIS(0.2031)GLS(0.7405)IVAS(0.0564)R	0.74	39110	39159	PRC-7194TMT_UPRC_559292A007446_1p_ih10cm_1-5um_PM5_NeoLumos_noFAIMS_30min_TMT_custom_spR5.39159.39159.2	5	10.54	10.308	10.5171	10.5498	11.0555	10.9359	10.368	10.7366	10.577	10.6515	10.1546	10.2542	9.86561	10.8141	10.9458	-0.217078	0.506569
A0A6C1DVS4	NOP56_1	Nucleolar protein 56	n[305]LISHAGS[167]LTNLSK[432]	3	1266.17	2028.13	677.05	2028.13	677.049	6.778856746e-05	0	315	327	N-term(304.2072),13K(304.2072),7S(79.9663)	LIS(0.1413)HAGS(0.7637)LT(0.0670)NLS(0.0281)K	0.763	40342	40404	PRC-7194TMT_UPRC_559292A008046_1p_ih10cm_1-5um_PM5_Neo_noFAIMS_30min_TMT_custom_800ng_spR5.40404.40404.3	5	10.9593	11.3769	12.3613	11.1592	11.8994	11.7489	11.7276	12.5365	11.254	11.241	11.2129	11.0215	10.3767	10.9271	11.2791	-0.662946	0.235684
A0A6C1E9I4	GAC1_2	Protein phosphatase regulator gac1	n[305]LISSNPS[167]LSK[432]	3;3;2	1070.6571;1224.5975;1224.8257	1732.9675;1732.9622;1732.9655	578.6631;578.6613;867.49	1732.9653;1732.9612;1732.9617	578.6624;578.661;867.4881	6.778856746e-05;6.778856746e-05;0.00026425579961	0	410	419	N-term(304.2072),10K(304.2072),7S(79.9663)	LIS(0.0325)S(0.0346)NPS(0.8992)LS(0.0336)K;LIS(0.0299)S(0.0307)NPS(0.9103)LS(0.0292)K;LIS(0.0547)S(0.0872)NPS(0.8262)LS(0.0319)K	0.899;0.91;0.826	28680;38078;38097	28754;38128;38137	PRC-7194TMT_UPRC_559292A007446_1p_ih10cm_1-5um_PM5_NeoLumos_noFAIMS_30min_TMT_custom_spR5.28754.28754.3,PRC-7194TMT_UPRC_559292A008046_1p_ih10cm_1-5um_PM5_Neo_noFAIMS_30min_TMT_custom_800ng_spR5.38128.38128.3,PRC-7194TMT_UPRC_559292A008046_1p_ih10cm_1-5um_PM5_Neo_noFAIMS_30min_TMT_custom_800ng_spR5.38137.38137.2	5	13.9714	13.7354	13.0339	12.9165	13.7552	12.8425	12.8797	11.5608	13.0791	13.1067	12.1584	12.7858	12.357	12.6239	12.1892	-0.665261	0.234282
A0A6C1E1S6	RGC1_1	Protein ASK10	n[305]LIYGNEK[432]GAS[167]QSR	3;3	1103.5947;1105.8098	2110.1145;2109.1143	704.3788;704.0454	2110.1086;2109.112	704.3768;704.0446	0.00010693825589;0.00011941605549	1	1012	1024	N-term(304.2072),10S(79.9663),7K(304.2072)	LIY(0.0556)GNEKGAS(0.8769)QS(0.0675)R;LIY(0.0891)GNEKGAS(0.8514)QS(0.0595)R	0.876;0.851	31540;31610	31591;31710	PRC-7194TMT_UPRC_559292A008046_1p_ih10cm_1-5um_PM5_Neo_noFAIMS_30min_TMT_custom_800ng_spR5.31591.31591.3,PRC-7194TMT_UPRC_559292A008046_1p_ih10cm_1-5um_PM5_Neo_noFAIMS_30min_TMT_custom_800ng_spR5.31710.31710.3	5	14.5393	14.5617	13.8565	14.5611	14.4851	14.3886	14.2798	13.4479	13.9248	14.3019	14.1457	14.7332	13.3162	13.7225	13.6376	-0.323642	0.417524
A0A6C1EEM6	PDR16_2	SEC14 homolog 3	n[305]LIYPVNS[167]EK[432]	3;2;3;2;3	1135.3533;1135.6791;1137.4033;1291.657;1291.8387	1750.9618;1749.965;1752.9753;1749.9591;1749.9595	584.6612;875.9898;585.3324;875.9868;584.3271	1750.9619;1749.9565;1752.9731;1749.9563;1749.9558	584.6612;875.9855;585.3316;875.9854;584.3259	0.00016130059214;0.00068479951548;0.02248935450626;0.00020594522681;0.00028327051547	0	340	348	N-term(304.2072),7S(79.9663),9K(304.2072)	LIY(0.0961)PVNS(0.9039)EK;LIY(0.2604)PVNS(0.7396)EK;LIY(0.1636)PVNS(0.8364)EK;LIY(0.3496)PVNS(0.6504)EK;LIY(0.1039)PVNS(0.8961)EK	0.903;0.739;0.836;0.65;0.896	31710;31733;31779;41759;41775	31771;31785;31865;41800;41810	PRC-7194TMT_UPRC_559292A007446_1p_ih10cm_1-5um_PM5_NeoLumos_noFAIMS_30min_TMT_custom_spR5.31771.31771.3,PRC-7194TMT_UPRC_559292A007446_1p_ih10cm_1-5um_PM5_NeoLumos_noFAIMS_30min_TMT_custom_spR5.31785.31785.2,PRC-7194TMT_UPRC_559292A007446_1p_ih10cm_1-5um_PM5_NeoLumos_noFAIMS_30min_TMT_custom_spR5.31865.31865.3,PRC-7194TMT_UPRC_559292A008046_1p_ih10cm_1-5um_PM5_Neo_noFAIMS_30min_TMT_custom_800ng_spR5.41800.41800.2,PRC-7194TMT_UPRC_559292A008046_1p_ih10cm_1-5um_PM5_Neo_noFAIMS_30min_TMT_custom_800ng_spR5.41810.41810.3	5	12.3427	13.0349	13.3925	12.6675	13.9679	12.931	13.3108	13.3761	12.1866	12.6134	12.4007	12.6592	11.9973	12.4323	12.2129	-0.641871	0.238213
A0A6C1DQM2	SIP1_1	Protein kinase complex component	n[305]LK[432]AS[167]SLDLM[147]AEVK[432]PER	4	1224.79	2794.55	699.645	2794.55	699.644	2.281230039e-05	2	688	703	N-term(304.2072),13K(304.2072),2K(304.2072),4S(79.9663),9M(15.9949)	LKAS(0.5000)S(0.5000)LDLMAEVKPER	0.5	38097	38136	PRC-7194TMT_UPRC_559292A008046_1p_ih10cm_1-5um_PM5_Neo_noFAIMS_30min_TMT_custom_800ng_spR5.38136.38136.4	5	13.6525	14.5565	13.4713	13.7875	15.0308	14.9866	15.0785	13.2157	13.38	13.3696	13.0874	14.4328	11.9034	12.2975	12.5527	-1.19815	0.22724
A0A6C1DQM2	SIP1_1	Protein kinase complex component	n[305]LK[432]AS[167]SLDLMAEVK[432]PER	4;4;3	1326.0576;1328.2473;1329.0446	2777.5637;2781.564;2778.5635	695.3982;696.3983;927.1951	2777.5527;2781.5615;2778.5586	695.3955;696.3977;927.1935	0.00023192981885;8.646965996e-05;0.00038052037103	2	688	703	N-term(304.2072),13K(304.2072),2K(304.2072),4S(79.9663)	LKAS(0.7429)S(0.2571)LDLMAEVKPER;LKAS(0.5000)S(0.5000)LDLMAEVKPER;LKAS(0.5000)S(0.5000)LDLMAEVKPER	0.742;0.5;0.5	43588;43661;43733	43649;43758;43798	PRC-7194TMT_UPRC_559292A008046_1p_ih10cm_1-5um_PM5_Neo_noFAIMS_30min_TMT_custom_800ng_spR5.43649.43649.4,PRC-7194TMT_UPRC_559292A008046_1p_ih10cm_1-5um_PM5_Neo_noFAIMS_30min_TMT_custom_800ng_spR5.43758.43758.4,PRC-7194TMT_UPRC_559292A008046_1p_ih10cm_1-5um_PM5_Neo_noFAIMS_30min_TMT_custom_800ng_spR5.43798.43798.3	5	12.811	13.5177	13.0312	12.8571	14.0771	14.0413	14.1952	12.9426	12.7929	12.5669	12.5157	13.7259	11.6608	11.9653	12.3095	-0.847894	0.245525
A0A6C1DXR2	UTP14_1	U3 small nucleolar RNA-associated protein 14	n[305]LK[432]IVDPY[243]GGSDDEQGDNVFM[147]FK[432]	3	1380.83	3483.71	1162.24	3483.71	1162.24	0.000990226	1	729	750	N-term(304.2072),20M(15.9949),22K(304.2072),2K(304.2072),7Y(79.9663)	LKIVDPY(0.5000)GGS(0.5000)DDEQGDNVFMFK	0.5	46633	46702	PRC-7194TMT_UPRC_559292A008046_1p_ih10cm_1-5um_PM5_Neo_noFAIMS_30min_TMT_custom_800ng_spR5.46702.46702.3	5	11.4696	11.4927	12.4795	11.6116	13.5414	13.2094	13.3612	12.7531	11.7026	11.6022	12.0242	11.9296	11.1374	11.5801	12.0117	-0.585725	0.37086
A0A6C1DXR2	UTP14_1	U3 small nucleolar RNA-associated protein 14	n[305]LK[432]IVDPYGGS[167]DDEQGDNVFM[147]FK[432]	4;4;4	1379.9257;1380.9077;1381.551	3484.722;3481.7146;3483.7024	872.1878;871.4359;871.9329	3484.7107;3481.7087;3483.7092	872.185;871.4345;871.9346	2.281230039e-05;0.00241434284892;2.281230039e-05	1	729	750	N-term(304.2072),10S(79.9663),20M(15.9949),22K(304.2072),2K(304.2072)	LKIVDPY(0.0946)GGS(0.9054)DDEQGDNVFMFK;LKIVDPY(0.1668)GGS(0.8332)DDEQGDNVFMFK;LKIVDPY(0.0958)GGS(0.9042)DDEQGDNVFMFK	0.905;0.833;0.904	46581;46609;46682	46655;46706;46740	PRC-7194TMT_UPRC_559292A008046_1p_ih10cm_1-5um_PM5_Neo_noFAIMS_30min_TMT_custom_800ng_spR5.46655.46655.4,PRC-7194TMT_UPRC_559292A008046_1p_ih10cm_1-5um_PM5_Neo_noFAIMS_30min_TMT_custom_800ng_spR5.46706.46706.4,PRC-7194TMT_UPRC_559292A008046_1p_ih10cm_1-5um_PM5_Neo_noFAIMS_30min_TMT_custom_800ng_spR5.46740.46740.4	5	11.2399	11.6533	12.3016	11.7849	14.0401	13.4076	13.9369	12.7103	11.5927	10.9634	11.4257	11.6836	11.1292	11.4039	11.8124	-0.872104	0.315536
A0A6C1ECT1	UTP14_2	U3 small nucleolar RNA-associated protein 14	n[305]LK[432]IVDPYGGS[167]DGEQGGNEFM[147]FK[432]	4;4;4;3;4	1256.9299;1261.1898;1363.8516;1364.1555;1366.8782	3397.6912;3396.689;3396.6836;3397.6816;3398.6685	850.4301;850.1795;850.1782;1133.5678;850.6744	3397.6785;3396.6775;3396.6763;3397.6765;3398.6763	850.4269;850.1767;850.1764;1133.5661;850.6764	6.778856746e-05;0.00026787677668;2.175828719e-05;2.281230039e-05;2.175828719e-05	1	730	751	N-term(304.2072),10S(79.9663),20M(15.9949),22K(304.2072),2K(304.2072)	LKIVDPY(0.1146)GGS(0.8854)DGEQGGNEFMFK;LKIVDPY(0.1158)GGS(0.8842)DGEQGGNEFMFK;LKIVDPY(0.0868)GGS(0.9132)DGEQGGNEFMFK;LKIVDPY(0.1304)GGS(0.8696)DGEQGGNEFMFK;LKIVDPY(0.0896)GGS(0.9104)DGEQGGNEFMFK	0.885;0.884;0.913;0.869;0.91	37261;37422;45713;45713;45885	37307;37492;45766;45788;45952	PRC-7194TMT_UPRC_559292A007446_1p_ih10cm_1-5um_PM5_NeoLumos_noFAIMS_30min_TMT_custom_spR5.37307.37307.4,PRC-7194TMT_UPRC_559292A007446_1p_ih10cm_1-5um_PM5_NeoLumos_noFAIMS_30min_TMT_custom_spR5.37492.37492.4,PRC-7194TMT_UPRC_559292A008046_1p_ih10cm_1-5um_PM5_Neo_noFAIMS_30min_TMT_custom_800ng_spR5.45766.45766.4,PRC-7194TMT_UPRC_559292A008046_1p_ih10cm_1-5um_PM5_Neo_noFAIMS_30min_TMT_custom_800ng_spR5.45788.45788.3,PRC-7194TMT_UPRC_559292A008046_1p_ih10cm_1-5um_PM5_Neo_noFAIMS_30min_TMT_custom_800ng_spR5.45952.45952.4	5	12.2618	12.8343	13.8599	12.8124	15.5495	14.9939	15.7735	14.5018	13.3366	12.2598	12.7294	13.4607	11.281	11.7763	13.0101	-1.36685	0.252994
A0A6C1DLH9	SHE1_1	Mitotic spindle-associated protein she1	n[305]LK[432]LRNS[167]LVNGNDIVAR	3	1223.9	2472.38	825.134	2472.37	825.132	0.048886	2	160	175	N-term(304.2072),2K(304.2072),6S(79.9663)	LKLRNS(1.0000)LVNGNDIVAR	1	38041	38089	PRC-7194TMT_UPRC_559292A008046_1p_ih10cm_1-5um_PM5_Neo_noFAIMS_30min_TMT_custom_800ng_spR5.38089.38089.3	5	12.6545	13.3085	13.1962	12.9495	12.761	13.5851	13.4056	12.8627	12.6941	12.9112	12.5055	12.8687	12.2967	12.5335	12.1664	-0.558681	0.21578
A0A6C1E947	WHI5_2	Transcriptional repressor whi5	n[305]LK[432]NGFGT[181]PSPPSPSSTTATTNSSR	3	1151.88	3081.55	1028.19	3081.54	1028.19	6.242275184e-05	1	42	65	N-term(304.2072),2K(304.2072),7T(79.9663)	LKNGFGT(0.1668)PS(0.1668)PPS(0.1668)PS(0.0450)S(0.0797)T(0.0797)T(0.0797)AT(0.0424)T(0.0834)NS(0.0449)S(0.0449)R	0.166	34104	34156	PRC-7194TMT_UPRC_559292A008046_1p_ih10cm_1-5um_PM5_Neo_noFAIMS_30min_TMT_custom_800ng_spR5.34156.34156.3	5	12.082	12.5161	12.5496	12.1233	12.5632	12.8813	11.757	11.6399	12.513	12.5277	12.2223	12.0674	12.0375	12.5321	12.3898	-0.0654507	0.868816
A0A6C1DW62	CYR1_1	Adenylate cyclase	n[305]LK[432]S[167]NLAM[147]SPPSIR	3;3;3;3	1162.2104;1164.8447;1165.7764;1182.2134	2117.1575;2116.1384;2116.1519;2119.143	706.7264;706.3867;706.3912;707.3883	2117.1555;2116.1248;2116.1492;2119.142	706.7258;706.3822;706.3903;707.3879	0.00016130059214;0.00218498287196;0.00120025043063;0.01387172770556	1	560	572	N-term(304.2072),2K(304.2072),3S(79.9663),7M(15.9949)	LKS(0.5921)NLAMS(0.2911)PPS(0.1168)IR;LKS(0.5028)NLAMS(0.4169)PPS(0.0803)IR;LKS(0.7349)NLAMS(0.1799)PPS(0.0852)IR;LKS(0.6041)NLAMS(0.3494)PPS(0.0465)IR	0.592;0.502;0.734;0.604	34678;34785;34842;35766	34745;34893;34946;35816	PRC-7194TMT_UPRC_559292A008046_1p_ih10cm_1-5um_PM5_Neo_noFAIMS_30min_TMT_custom_800ng_spR5.34745.34745.3,PRC-7194TMT_UPRC_559292A008046_1p_ih10cm_1-5um_PM5_Neo_noFAIMS_30min_TMT_custom_800ng_spR5.34893.34893.3,PRC-7194TMT_UPRC_559292A008046_1p_ih10cm_1-5um_PM5_Neo_noFAIMS_30min_TMT_custom_800ng_spR5.34946.34946.3,PRC-7194TMT_UPRC_559292A008046_1p_ih10cm_1-5um_PM5_Neo_noFAIMS_30min_TMT_custom_800ng_spR5.35816.35816.3	5	14.0841	13.8902	13.4899	13.3728	14.2631	14.4626	13.5652	12.847	13.3703	13.2421	12.8166	13.2633	12.4987	12.6731	12.8271	-0.842973	0.179414
A0A6C1DW62	CYR1_1	Adenylate cyclase	n[305]LK[432]SNLAM[147]S[167]PPSIR	3	1183.33	2118.14	707.054	2118.14	707.054	0.00269345	1	560	572	N-term(304.2072),2K(304.2072),7M(15.9949),8S(79.9663)	LKS(0.1114)NLAMS(0.8463)PPS(0.0423)IR	0.846	35832	35876	PRC-7194TMT_UPRC_559292A008046_1p_ih10cm_1-5um_PM5_Neo_noFAIMS_30min_TMT_custom_800ng_spR5.35876.35876.3	5	13.5332	13.085	13.26	13.253	13.6251	13.6376	13.5571	13.3106	12.8013	13.2341	12.9702	13.5329	12.879	12.9728	13.1146	-0.235769	0.412016
A0A6C1DMG6	LTE1_1	Guanine nucleotide exchange factor LTE1	n[305]LLFHETDK[432]TNSEAIT[181]NM[147]TPR	4;4	1198.3584;1200.0547	3023.5208;3020.5027	756.8875;756.133	3023.5178;3020.5051	756.8867;756.1336	2.281230039e-05;0.00136363928051	1	597	616	N-term(304.2072),15T(79.9663),17M(15.9949),8K(304.2072)	LLFHET(0.0276)DKT(0.0327)NS(0.0399)EAIT(0.5887)NMT(0.3110)PR;LLFHET(0.4057)DKT(0.0690)NS(0.0690)EAIT(0.4288)NMT(0.0275)PR	0.588;0.428	36632;36701	36690;36787	PRC-7194TMT_UPRC_559292A008046_1p_ih10cm_1-5um_PM5_Neo_noFAIMS_30min_TMT_custom_800ng_spR5.36690.36690.4,PRC-7194TMT_UPRC_559292A008046_1p_ih10cm_1-5um_PM5_Neo_noFAIMS_30min_TMT_custom_800ng_spR5.36787.36787.4	5	14.1597	14.765	13.7092	14.6859	14.2903	13.8934	14.1318	13.1783	14.0487	14.2467	13.7591	14.2	13.7485	14.0091	13.0799	-0.351574	0.378744
A0A6C1DMG6	LTE1_1	Guanine nucleotide exchange factor LTE1	n[305]LLFHETDK[432]TNSEAIT[181]NMTPR	4	1246.66	3006.53	752.639	3006.52	752.638	2.901473223e-05	1	597	616	N-term(304.2072),15T(79.9663),8K(304.2072)	LLFHET(0.0809)DKT(0.0991)NS(0.0595)EAIT(0.7017)NMT(0.0588)PR	0.701	39246	39286	PRC-7194TMT_UPRC_559292A008046_1p_ih10cm_1-5um_PM5_Neo_noFAIMS_30min_TMT_custom_800ng_spR5.39286.39286.4	5	12.5113	12.3387	12.137	12.0696	12.2856	11.9387	12.3971	11.9239	11.7848	12.0023	12.1205	12.0304	10.8782	11.4473	11.745	-0.494622	0.233404
A0A6C1DTT2	MET30_1	Ubiquitin-binding SDF ubiquitin ligase complex subunit met30	n[305]LLITGS[167]SDDLAQGSSGK[432]K[432]	3;4	1284.8151;1285.2545	2770.4988;2770.506	924.5069;693.6338	2770.4995;2770.502	924.5071;693.6328	0.00067924710458;2.281230039e-05	1	42	59	N-term(304.2072),17K(304.2072),18K(304.2072),6S(79.9663)	LLIT(0.0254)GS(0.4422)S(0.4422)DDLAQGS(0.0450)S(0.0450)GKK;LLIT(0.0239)GS(0.8911)S(0.0337)DDLAQGS(0.0262)S(0.0251)GKK	0.442;0.891	41371;41396	41438;41462	PRC-7194TMT_UPRC_559292A008046_1p_ih10cm_1-5um_PM5_Neo_noFAIMS_30min_TMT_custom_800ng_spR5.41438.41438.3,PRC-7194TMT_UPRC_559292A008046_1p_ih10cm_1-5um_PM5_Neo_noFAIMS_30min_TMT_custom_800ng_spR5.41462.41462.4	5	13.1456	14.0672	13.1945	13.26	14.1514	13.5993	14.0097	12.6108	13.1606	12.9284	11.7934	13.5836	11.5561	12.0553	11.7168	-1.27172	0.138905
A0A6C1DPD4	UME6_1	DNA-binding transcriptional regulator ume6	n[305]LLLGPNSAS[167]SSTK[432]LDDDLGTAAAVLSNM[147]R	4	1338.59	3622.88	906.727	3622.86	906.722	2.175828719e-05	1	503	531	N-term(304.2072),13K(304.2072),28M(15.9949),9S(79.9663)	LLLGPNS(0.0154)AS(0.3506)S(0.3506)S(0.1258)T(0.1258)KLDDDLGT(0.0201)AAAVLS(0.0117)NMR	0.35	40882	40953	PRC-7194TMT_UPRC_559292A007446_1p_ih10cm_1-5um_PM5_NeoLumos_noFAIMS_30min_TMT_custom_spR5.40953.40953.4	5	11.3629	11.4251	10.9054	10.4347	11.7456	11.3312	10.2329	11.0666	10.8549	11.3426	9.96666	10.5561	9.94714	10.5167	9.93335	-0.886214	0.149014
A0A6C1DPD4	UME6_1	DNA-binding transcriptional regulator ume6	n[305]LLLGPNSASS[167]STK[432]LDDDLGTAAAVLSNM[147]R	4	1396.36	3620.86	906.223	3620.86	906.222	0	1	503	531	N-term(304.2072),10S(79.9663),13K(304.2072),28M(15.9949)	LLLGPNS(0.0105)AS(0.0427)S(0.3080)S(0.3080)T(0.3080)KLDDDLGT(0.0138)AAAVLS(0.0092)NMR	0.308	47452	47508	PRC-7194TMT_UPRC_559292A008046_1p_ih10cm_1-5um_PM5_Neo_noFAIMS_30min_TMT_custom_800ng_spR5.47508.47508.4	5	13.0325	13.2299	12.3056	12.3802	13.5913	12.7035	12.3865	11.2519	12.1185	12.7853	11.7079	12.0093	11.5499	11.6784	11.8034	-0.828743	0.207617
A0A6C1DPD4	UME6_1	DNA-binding transcriptional regulator ume6	n[305]LLLGPNSASSS[167]TK[432]LDDDLGTAAAVLSNM[147]R	5	1397.3	3622.87	725.582	3622.87	725.581	0.00100851	1	503	531	N-term(304.2072),11S(79.9663),13K(304.2072),28M(15.9949)	LLLGPNS(0.0652)AS(0.0652)S(0.0652)S(0.3751)T(0.3751)KLDDDLGT(0.0358)AAAVLS(0.0182)NMR	0.375	47480	47555	PRC-7194TMT_UPRC_559292A008046_1p_ih10cm_1-5um_PM5_Neo_noFAIMS_30min_TMT_custom_800ng_spR5.47555.47555.5	5	9.14292	9.62774	9.42297	9.46246	10.0789	10.6441	10.3433	10.5968	8.41785	8.05344	9.16434	9.74627	9.0905	9.67249	9.50499	-0.143324	0.851105
A0A6C1DPD4	UME6_1	DNA-binding transcriptional regulator ume6	n[305]LLLGPNSASSSTK[432]LDDDLGT[181]AAAVLSNM[147]R	3	1396.55	3620.88	1207.97	3620.87	1207.96	0.000106938	1	503	531	N-term(304.2072),13K(304.2072),20T(79.9663),28M(15.9949)	LLLGPNS(0.0521)AS(0.1626)S(0.1626)S(0.1626)T(0.1626)KLDDDLGT(0.2675)AAAVLS(0.0300)NMR	0.267	47452	47517	PRC-7194TMT_UPRC_559292A008046_1p_ih10cm_1-5um_PM5_Neo_noFAIMS_30min_TMT_custom_800ng_spR5.47517.47517.3	5	11.9125	12.5148	11.6451	11.4822	12.7606	11.6936	11.8077	9.58613	11.4093	11.7377	10.0037	11.2165	10.2116	10.6749	10.6514	-1.10335	0.213333
A0A6C1DPD4	UME6_1	DNA-binding transcriptional regulator ume6	n[305]LLLGPNSASSSTK[432]LDDDLGTAAAVLS[167]NM[147]R	3	1397.27	3621.88	1208.3	3621.87	1208.3	0.0021619	1	503	531	N-term(304.2072),13K(304.2072),26S(79.9663),28M(15.9949)	LLLGPNS(0.0264)AS(0.0264)S(0.0264)S(0.0264)T(0.0264)KLDDDLGT(0.0491)AAAVLS(0.8189)NMR	0.818	47480	47553	PRC-7194TMT_UPRC_559292A008046_1p_ih10cm_1-5um_PM5_Neo_noFAIMS_30min_TMT_custom_800ng_spR5.47553.47553.3	5	11.2298	11.5299	10.2842	10.7954	11.6447	10.4374	10.5021	10.9312	10.5184	11.3141	9.91662	10.6529	10.2469	10.7669	10.8768	-0.426706	0.323029
A0A6C1DSY1	SLM1_1	Phosphoinositide PI4,5P(2) binding protein	n[305]LLQGK[432]NSLTNT[181]S[167]ILSR	3	1342.32	2514.32	839.115	2514.32	839.114	0.00155715	1	137	152	N-term(304.2072),11T(79.9663),12S(79.9663),5K(304.2072)	LLQGKNS(0.3221)LT(0.3221)NT(0.6512)S(0.6512)ILS(0.0535)R	0.651	44441	44519	PRC-7194TMT_UPRC_559292A008046_1p_ih10cm_1-5um_PM5_Neo_noFAIMS_30min_TMT_custom_800ng_spR5.44519.44519.3	5	12.8793	12.9625	12.0925	12.8876	12.8179	12.7665	13.073	12.4998	12.3558	12.7515	12.7721	13.472	12.1892	12.3722	12.5431	-0.0389322	0.9288
A0A6C1EDQ5	ATG23_2	Autophagy protein	n[305]LLQLS[167]HR	2	1294.38	1251.69	626.854	1251.69	626.853	0.0243175	0	170	176	N-term(304.2072),5S(79.9663)	LLQLS(1.0000)HR	1	38945	38983	PRC-7194TMT_UPRC_559292A007446_1p_ih10cm_1-5um_PM5_NeoLumos_noFAIMS_30min_TMT_custom_spR5.38983.38983.2	5	10.573	10.3358	9.04307	9.67376	9.94534	9.03339	10.2461	8.64064	10.587	10.0911	9.82391	9.50989	10.8763	9.85475	10.7158	0.339219	0.580237
A0A6C1E8G9	GRS66_007540	Peptidase S59 domain-containing protein	n[305]LLSGS[167]PVTTK[432]	3;2;3;2;3;3;3	1101.7046;1103.0112;1114.2435;1257.7059;1257.7202;1258.5934;1265.9839	1689.9597;1689.9633;1689.9617;1689.9573;1689.9556;1689.9568;1688.9623	564.3272;845.9889;564.3278;845.9859;564.3258;564.3262;563.9947	1689.9584;1689.9564;1689.9585;1689.9559;1689.9558;1689.9558;1688.9604	564.3267;845.9855;564.3268;845.9852;564.3259;564.3259;563.9941	0.00011941605549;6.641389137e-05;0.00014605841451;8.646965996e-05;0.00014605841451;0.00044871087572;0.00090897286067	0	415	424	N-term(304.2072),10K(304.2072),5S(79.9663)	LLS(0.0292)GS(0.8874)PVT(0.0450)T(0.0385)K;LLS(0.0435)GS(0.7332)PVT(0.1279)T(0.0954)K;LLS(0.0281)GS(0.8141)PVT(0.0970)T(0.0608)K;LLS(0.0381)GS(0.8148)PVT(0.0843)T(0.0628)K;LLS(0.0280)GS(0.8818)PVT(0.0507)T(0.0395)K;LLS(0.0295)GS(0.8883)PVT(0.0454)T(0.0368)K;LLS(0.0436)GS(0.8757)PVT(0.0450)T(0.0358)K	0.887;0.733;0.814;0.814;0.881;0.888;0.875	30108;30173;30695;39878;39878;39899;40297	30156;30218;30761;39935;39936;39987;40396	PRC-7194TMT_UPRC_559292A007446_1p_ih10cm_1-5um_PM5_NeoLumos_noFAIMS_30min_TMT_custom_spR5.30156.30156.3,PRC-7194TMT_UPRC_559292A007446_1p_ih10cm_1-5um_PM5_NeoLumos_noFAIMS_30min_TMT_custom_spR5.30218.30218.2,PRC-7194TMT_UPRC_559292A007446_1p_ih10cm_1-5um_PM5_NeoLumos_noFAIMS_30min_TMT_custom_spR5.30761.30761.3,PRC-7194TMT_UPRC_559292A008046_1p_ih10cm_1-5um_PM5_Neo_noFAIMS_30min_TMT_custom_800ng_spR5.39935.39935.2,PRC-7194TMT_UPRC_559292A008046_1p_ih10cm_1-5um_PM5_Neo_noFAIMS_30min_TMT_custom_800ng_spR5.39936.39936.3,PRC-7194TMT_UPRC_559292A008046_1p_ih10cm_1-5um_PM5_Neo_noFAIMS_30min_TMT_custom_800ng_spR5.39987.39987.3,PRC-7194TMT_UPRC_559292A008046_1p_ih10cm_1-5um_PM5_Neo_noFAIMS_30min_TMT_custom_800ng_spR5.40396.40396.3	5	14.0656	14.061	13.5502	13.9762	14.1151	13.4767	13.5854	13.6925	13.6783	13.6917	13.3601	14.0055	13.1303	13.4529	12.873	-0.424919	0.238213
A0A6C1E8G9	GRS66_007540	Peptidase S59 domain-containing protein	n[305]LLSGSPVT[181]TK[432]	3	1113.77	1689.96	564.328	1689.96	564.327	0.000821071	0	415	424	N-term(304.2072),10K(304.2072),8T(79.9663)	LLS(0.0334)GS(0.1037)PVT(0.8287)T(0.0342)K	0.828	30643	30736	PRC-7194TMT_UPRC_559292A007446_1p_ih10cm_1-5um_PM5_NeoLumos_noFAIMS_30min_TMT_custom_spR5.30736.30736.3	5	9.54042	9.65747	9.12827	9.9242	9.79891	10.1443	9.68988	10.128	9.62095	10.3701	8.58911	9.63017	8.49592	9.42657	9.87555	-0.596789	0.238213
A0A6C1EDY0	GRS66_009469	Uncharacterized protein	n[305]LLSPQT[181]SSNHALSK[432]	4;4	1169.0975;1170.6592	2171.173;2170.167	543.8005;543.549	2171.168;2170.165	543.7993;543.5485	3.386822551e-05;0.00057781676867	0	42	55	N-term(304.2072),14K(304.2072),6T(79.9663)	LLS(0.0174)PQT(0.4570)S(0.4570)S(0.0518)NHALS(0.0168)K;LLS(0.0234)PQT(0.3202)S(0.3202)S(0.3202)NHALS(0.0160)K	0.457;0.32	35082;35138	35132;35211	PRC-7194TMT_UPRC_559292A008046_1p_ih10cm_1-5um_PM5_Neo_noFAIMS_30min_TMT_custom_800ng_spR5.35132.35132.4,PRC-7194TMT_UPRC_559292A008046_1p_ih10cm_1-5um_PM5_Neo_noFAIMS_30min_TMT_custom_800ng_spR5.35211.35211.4	5	12.2756	11.6459	11.0361	11.3998	11.2602	11.4388	11.2608	10.3924	11.9221	11.7328	11.3336	10.9209	11.1414	11.5497	11.3207	-0.18316	0.676319
A0A6C1EDY0	GRS66_009469	Uncharacterized protein	n[305]LLSPQTS[167]SNHALSK[432]	3;3	1165.8914;1167.244	2170.167;2170.1697	724.3963;724.3972	2170.1643;2170.1646	724.3954;724.3955	6.641389137e-05;0.00014605841451	0	42	55	N-term(304.2072),14K(304.2072),7S(79.9663)	LLS(0.0202)PQT(0.0298)S(0.7393)S(0.1884)NHALS(0.0224)K;LLS(0.0189)PQT(0.0623)S(0.4491)S(0.4491)NHALS(0.0207)K	0.739;0.449	34897;34948	34951;35029	PRC-7194TMT_UPRC_559292A008046_1p_ih10cm_1-5um_PM5_Neo_noFAIMS_30min_TMT_custom_800ng_spR5.34951.34951.3,PRC-7194TMT_UPRC_559292A008046_1p_ih10cm_1-5um_PM5_Neo_noFAIMS_30min_TMT_custom_800ng_spR5.35029.35029.3	5	14.7595	14.3233	14.3237	14.073	13.703	13.639	13.8293	12.5623	14.5019	14.3251	13.894	13.792	13.6646	14.113	14.0889	-0.0934952	0.856838
A0A6C1EDY0	GRS66_009469	Uncharacterized protein	n[305]LLSPQTSS[167]NHALSK[432]	3;3	1005.859;1010.3116	2170.1729;2169.1729	724.3982;724.0649	2170.1658;2169.1628	724.3959;724.0615	2.281230039e-05;3.944617569e-05	0	42	55	N-term(304.2072),14K(304.2072),8S(79.9663)	LLS(0.0215)PQT(0.0233)S(0.2319)S(0.6960)NHALS(0.0272)K;LLS(0.0220)PQT(0.0358)S(0.1012)S(0.8068)NHALS(0.0342)K	0.696;0.806	25720;25886	25780;25971	PRC-7194TMT_UPRC_559292A007446_1p_ih10cm_1-5um_PM5_NeoLumos_noFAIMS_30min_TMT_custom_spR5.25780.25780.3,PRC-7194TMT_UPRC_559292A007446_1p_ih10cm_1-5um_PM5_NeoLumos_noFAIMS_30min_TMT_custom_spR5.25971.25971.3	5	14.3402	13.7696	12.7118	13.5357	13.1653	12.4306	13.1093	12.2094	13.9525	13.7512	13.2031	13.1089	12.9781	13.6829	13.499	-0.00314665	0.996636
A0A6C1E0J4	NBA1_1	Protein nba1	n[305]LLSS[167]PLRQEK[432]	3;3;2;3	1039.8539;1040.8125;1204.1495;1204.5345	1858.0581;1858.0696;1858.0604;1858.0615	620.36;620.3638;930.0375;620.3611	1858.0375;1858.0605;1858.0563;1858.0566	620.3531;620.3608;930.0354;620.3595	0.00031709816508;0.00059301366739;0.00028098447462;0.00196644596007	1	191	200	N-term(304.2072),10K(304.2072),4S(79.9663)	LLS(0.4456)S(0.5544)PLRQEK;LLS(0.1503)S(0.8497)PLRQEK;LLS(0.2314)S(0.7686)PLRQEK;LLS(0.1445)S(0.8555)PLRQEK	0.554;0.849;0.768;0.855	27213;27255;36969;36985	27269;27311;37004;37025	PRC-7194TMT_UPRC_559292A007446_1p_ih10cm_1-5um_PM5_NeoLumos_noFAIMS_30min_TMT_custom_spR5.27269.27269.3,PRC-7194TMT_UPRC_559292A007446_1p_ih10cm_1-5um_PM5_NeoLumos_noFAIMS_30min_TMT_custom_spR5.27311.27311.3,PRC-7194TMT_UPRC_559292A008046_1p_ih10cm_1-5um_PM5_Neo_noFAIMS_30min_TMT_custom_800ng_spR5.37004.37004.2,PRC-7194TMT_UPRC_559292A008046_1p_ih10cm_1-5um_PM5_Neo_noFAIMS_30min_TMT_custom_800ng_spR5.37025.37025.3	5	15.1131	16.008	12.8958	14.64	14.3351	15.1828	15.7185	14.8384	16.1806	14.782	15.199	16.0217	13.6511	15.0829	14.2213	-0.134238	0.882982
A0A6C1DLT4	CDC27_1	Anaphase-promoting complex subunit cdc27	n[305]LLT[181]TPPSK[432]	3	1082.81	1543.89	515.638	1543.89	515.637	0.000707046	0	348	355	N-term(304.2072),3T(79.9663),8K(304.2072)	LLT(0.4851)T(0.4851)PPS(0.0297)K	0.485	29219	29302	PRC-7194TMT_UPRC_559292A007446_1p_ih10cm_1-5um_PM5_NeoLumos_noFAIMS_30min_TMT_custom_spR5.29302.29302.3	5	10.6544	10.5582	11.1414	10.2543	10.6024	10.7706	9.81964	11.732	9.32049	10.0178	10.3513	10.4051	10.4121	9.98813	10.3014	-0.195513	0.721889
A0A6C1DXG3	GRS66_003572	Uncharacterized protein	n[305]LLTPQT[181]SSNHALSK[432]	3;3	1176.9362;1183.9178	2184.184;2183.1794	729.0686;728.7337	2184.1807;2183.1768	729.0675;728.7329	0.00028098447462;0.00015230569058	0	42	55	N-term(304.2072),14K(304.2072),6T(79.9663)	LLT(0.0164)PQT(0.3231)S(0.3231)S(0.3231)NHALS(0.0142)K;LLT(0.0206)PQT(0.3978)S(0.3978)S(0.1669)NHALS(0.0169)K	0.323;0.397	35474;35832	35534;35909	PRC-7194TMT_UPRC_559292A008046_1p_ih10cm_1-5um_PM5_Neo_noFAIMS_30min_TMT_custom_800ng_spR5.35534.35534.3,PRC-7194TMT_UPRC_559292A008046_1p_ih10cm_1-5um_PM5_Neo_noFAIMS_30min_TMT_custom_800ng_spR5.35909.35909.3	5	13.1127	12.9762	12.8676	13.3139	12.9147	13.1794	12.978	12.5536	12.9322	12.9744	12.7543	13.1516	12.6165	12.8582	12.4026	-0.223653	0.390087
A0A6C1DXG3	GRS66_003572	Uncharacterized protein	n[305]LLTPQTS[167]SNHALSK[432]	3;3;4	1012.3862;1175.4719;1180.1779	2185.185;2184.1848;2185.1824	729.4023;729.0689;547.3029	2185.1836;2184.1807;2185.1838	729.4018;729.0675;547.3032	6.778856746e-05;0.00064213145993;0.00014114326041	0	42	55	N-term(304.2072),14K(304.2072),7S(79.9663)	LLT(0.0212)PQT(0.1098)S(0.4251)S(0.4251)NHALS(0.0189)K;LLT(0.0201)PQT(0.0508)S(0.7335)S(0.1698)NHALS(0.0258)K;LLT(0.0195)PQT(0.1637)S(0.6715)S(0.1272)NHALS(0.0181)K	0.425;0.733;0.671	25996;35421;35658	26058;35459;35701	PRC-7194TMT_UPRC_559292A007446_1p_ih10cm_1-5um_PM5_NeoLumos_noFAIMS_30min_TMT_custom_spR5.26058.26058.3,PRC-7194TMT_UPRC_559292A008046_1p_ih10cm_1-5um_PM5_Neo_noFAIMS_30min_TMT_custom_800ng_spR5.35459.35459.3,PRC-7194TMT_UPRC_559292A008046_1p_ih10cm_1-5um_PM5_Neo_noFAIMS_30min_TMT_custom_800ng_spR5.35701.35701.4	5	13.2763	12.8199	12.3065	13.0585	12.5345	12.3326	12.6005	12.0782	12.6692	12.9037	12.6667	12.6532	12.5494	12.8801	12.3443	-0.0392475	0.914946
A0A6C1DXG3	GRS66_003572	Uncharacterized protein	n[305]LLTPQTSS[167]NHALSK[432]	3	1013.45	2183.19	728.737	2183.18	728.733	0.000125311	0	42	55	N-term(304.2072),14K(304.2072),8S(79.9663)	LLT(0.0302)PQT(0.1663)S(0.1663)S(0.6198)NHALS(0.0174)K	0.619	26020	26104	PRC-7194TMT_UPRC_559292A007446_1p_ih10cm_1-5um_PM5_NeoLumos_noFAIMS_30min_TMT_custom_spR5.26104.26104.3	5	12.5394	11.9989	11.6423	12.3979	11.6917	10.2955	11.6815	10.3949	12.0505	12.285	11.7433	12.021	11.6273	12.0692	10.47	-0.111614	0.873491
A0A6C1DLT4	CDC27_1	Anaphase-promoting complex subunit cdc27	n[305]LLTT[181]PPSK[432]	3;2;2;3;3;3;2;3;3;2;3	1078.4905;1078.8019;1080.8832;1084.8198;1230.5146;1233.7605;1234.4082;1236.1624;1237.113;1237.7463;1238.8397	1543.8918;1543.8921;1542.8888;1542.8892;1543.8904;1543.8906;1543.8901;1543.8884;1546.8975;1543.8881;1542.888	515.6379;772.9533;772.4517;515.3037;515.6374;515.6375;772.9523;515.6367;516.6398;772.9513;515.3033	1543.8896;1543.8883;1542.8848;1542.8865;1543.885;1543.885;1543.8862;1543.8853;1546.8959;1543.8864;1542.8862	515.6371;772.9514;772.4497;515.3028;515.6356;515.6356;772.9504;515.6357;516.6392;772.9505;515.3027	7.703185267e-05;0.00024994859928;0.00727320400026;0.00686267778884;0.00014114326041;0.00015230569058;0.00612036722203;0.00016130059214;0.00293745603628;0.00917913806684;0.00052852423891	0	348	355	N-term(304.2072),4T(79.9663),8K(304.2072)	LLT(0.0502)T(0.9068)PPS(0.0430)K;LLT(0.1050)T(0.8446)PPS(0.0504)K;LLT(0.2378)T(0.7202)PPS(0.0420)K;LLT(0.2848)T(0.6783)PPS(0.0369)K;LLT(0.0547)T(0.9030)PPS(0.0423)K;LLT(0.0699)T(0.8878)PPS(0.0423)K;LLT(0.1793)T(0.7813)PPS(0.0395)K;LLT(0.0552)T(0.9023)PPS(0.0424)K;LLT(0.1076)T(0.8496)PPS(0.0427)K;LLT(0.2127)T(0.7446)PPS(0.0426)K;LLT(0.1597)T(0.8009)PPS(0.0394)K	0.906;0.844;0.72;0.678;0.903;0.887;0.781;0.902;0.849;0.744;0.8	29047;29071;29139;29311;38380;38513;38579;38616;38670;38725;38797	29108;29122;29216;29392;38422;38590;38624;38716;38771;38803;38866	PRC-7194TMT_UPRC_559292A007446_1p_ih10cm_1-5um_PM5_NeoLumos_noFAIMS_30min_TMT_custom_spR5.29108.29108.3,PRC-7194TMT_UPRC_559292A007446_1p_ih10cm_1-5um_PM5_NeoLumos_noFAIMS_30min_TMT_custom_spR5.29122.29122.2,PRC-7194TMT_UPRC_559292A007446_1p_ih10cm_1-5um_PM5_NeoLumos_noFAIMS_30min_TMT_custom_spR5.29216.29216.2,PRC-7194TMT_UPRC_559292A007446_1p_ih10cm_1-5um_PM5_NeoLumos_noFAIMS_30min_TMT_custom_spR5.29392.29392.3,PRC-7194TMT_UPRC_559292A008046_1p_ih10cm_1-5um_PM5_Neo_noFAIMS_30min_TMT_custom_800ng_spR5.38422.38422.3,PRC-7194TMT_UPRC_559292A008046_1p_ih10cm_1-5um_PM5_Neo_noFAIMS_30min_TMT_custom_800ng_spR5.38590.38590.3,PRC-7194TMT_UPRC_559292A008046_1p_ih10cm_1-5um_PM5_Neo_noFAIMS_30min_TMT_custom_800ng_spR5.38624.38624.2,PRC-7194TMT_UPRC_559292A008046_1p_ih10cm_1-5um_PM5_Neo_noFAIMS_30min_TMT_custom_800ng_spR5.38716.38716.3,PRC-7194TMT_UPRC_559292A008046_1p_ih10cm_1-5um_PM5_Neo_noFAIMS_30min_TMT_custom_800ng_spR5.38771.38771.3,PRC-7194TMT_UPRC_559292A008046_1p_ih10cm_1-5um_PM5_Neo_noFAIMS_30min_TMT_custom_800ng_spR5.38803.38803.2,PRC-7194TMT_UPRC_559292A008046_1p_ih10cm_1-5um_PM5_Neo_noFAIMS_30min_TMT_custom_800ng_spR5.38866.38866.3	5	12.1176	12.4029	12.9306	12.4184	12.2607	12.342	12.0086	13.6745	12.2418	12.3739	12.2276	12.6364	12.0945	12.2737	11.9698	-0.236713	0.568032
A0A6C1DN05	PAF1_1	RNA polymerase-associated factor	n[305]LLVYPES[167]PETNADSSQLINSLYIK[432]	3	1416.87	3382.77	1128.6	3382.76	1128.6	2.175828719e-05	0	26	49	N-term(304.2072),24K(304.2072),7S(79.9663)	LLVY(0.0143)PES(0.4252)PET(0.4252)NADS(0.0540)S(0.0540)QLINS(0.0143)LY(0.0129)IK	0.425	48391	48463	PRC-7194TMT_UPRC_559292A008046_1p_ih10cm_1-5um_PM5_Neo_noFAIMS_30min_TMT_custom_800ng_spR5.48463.48463.3	5	11.4929	12.4144	11.9107	12.0977	12.3266	11.6807	11.9914	12.0511	10.8692	11.4782	11.9197	11.8307	10.7395	11.1483	10.6869	-0.566278	0.258456
A0A6C1DN05	PAF1_1	RNA polymerase-associated factor	n[305]LLVYPESPET[181]NADSSQLINSLYIK[432]	4	1416.93	3381.77	846.449	3381.76	846.448	2.281230039e-05	0	26	49	N-term(304.2072),10T(79.9663),24K(304.2072)	LLVY(0.0141)PES(0.0903)PET(0.7751)NADS(0.0445)S(0.0445)QLINS(0.0171)LY(0.0144)IK	0.775	48416	48466	PRC-7194TMT_UPRC_559292A008046_1p_ih10cm_1-5um_PM5_Neo_noFAIMS_30min_TMT_custom_800ng_spR5.48466.48466.4	5	11.6685	12.0019	11.7552	12.4155	12.2806	11.3389	12.2375	12.2685	10.8574	11.8632	12.2371	12.1984	12.0124	12.0097	11.8895	0.200714	0.60543
A0A6C1DN05	PAF1_1	RNA polymerase-associated factor	n[305]LLVYPESPETNADS[167]SQLINSLYIK[432]	4	1360.06	3382.77	846.7	3382.76	846.698	0.00179089	0	26	49	N-term(304.2072),14S(79.9663),24K(304.2072)	LLVY(0.0170)PES(0.0745)PET(0.0745)NADS(0.3795)S(0.3795)QLINS(0.0557)LY(0.0194)IK	0.379	41837	41907	PRC-7194TMT_UPRC_559292A007446_1p_ih10cm_1-5um_PM5_NeoLumos_noFAIMS_30min_TMT_custom_spR5.41907.41907.4	5	9.10234	9.57166	9.50776	9.35345	9.87471	9.93364	10.3104	8.97582	10.0953	9.02195	9.75221	10.1449	10.2412	10.1923	8.70004	0.231418	0.645309
A0A6C1DQR2	PHO4_1	Phosphate-sensing transcription factor	n[305]LLY[243]SPLIHTQSAVPVT[181]ISPNLVATATSTTSANK[432]	5	1350.11	4165.2	834.047	4165.18	834.043	0.000679247	0	111	143	N-term(304.2072),16T(79.9663),33K(304.2072),3Y(79.9663)	LLY(0.5050)S(0.0853)PLIHT(0.0195)QS(0.0195)AVPVT(0.3381)IS(0.3381)PNLVAT(0.3381)AT(0.1053)S(0.1053)T(0.1053)T(0.0245)S(0.0163)ANK	0.505	41409	41475	PRC-7194TMT_UPRC_559292A007446_1p_ih10cm_1-5um_PM5_NeoLumos_noFAIMS_30min_TMT_custom_spR5.41475.41475.5	5	9.3447	10.2065	11.1107	8.97989	10.4029	9.57462	9.90505	9.2397	NA	9.88384	9.72213	10.1057	9.73819	9.10115	10.238	-0.0488391	0.940501
A0A6C1DQR2	PHO4_1	Phosphate-sensing transcription factor	n[305]LLY[243]SPLIHTQSAVPVTIS[167]PNLVATATSTTSANK[432]	4	1405.25	4163.19	1041.81	4163.18	1041.8	0.000129185	0	111	143	N-term(304.2072),18S(79.9663),33K(304.2072),3Y(79.9663)	LLY(0.4304)S(0.4304)PLIHT(0.1485)QS(0.1485)AVPVT(0.0337)IS(0.6937)PNLVAT(0.0266)AT(0.0189)S(0.0176)T(0.0174)T(0.0174)S(0.0169)ANK	0.693	47884	47945	PRC-7194TMT_UPRC_559292A008046_1p_ih10cm_1-5um_PM5_Neo_noFAIMS_30min_TMT_custom_800ng_spR5.47945.47945.4	5	11.398	11.1191	11.7979	11.3525	11.718	11.6978	11.5526	10.6629	11.5579	10.7901	10.7335	11.7177	10.7963	11.6001	9.6796	-0.459224	0.375049
A0A6C1DZG9	PDR16_1	SEC14 homolog 3	n[305]LLYPVK[432]S[167]ES[167]STV	3;3	1312.289;1392.3324	2089.0615;2091.0603	697.3611;698.0274	2089.0574;2091.0618	697.3597;698.0279	0.00461971037292;0.00412467388189	1	294	305	N-term(304.2072),6K(304.2072),7S(79.9663),9S(79.9663)	LLY(0.0472)PVKS(0.6211)ES(0.6211)S(0.6211)T(0.0895)V;LLY(0.0782)PVKS(0.6164)ES(0.6164)S(0.6164)T(0.0728)V	0.621;0.616	39699;47239	39781;47310	PRC-7194TMT_UPRC_559292A007446_1p_ih10cm_1-5um_PM5_NeoLumos_noFAIMS_30min_TMT_custom_spR5.39781.39781.3,PRC-7194TMT_UPRC_559292A008046_1p_ih10cm_1-5um_PM5_Neo_noFAIMS_30min_TMT_custom_800ng_spR5.47310.47310.3	5	10.2639	10.7068	11.0375	10.4747	11.7356	11.0821	10.9296	10.9049	10.1575	10.0416	10.6561	10.7535	10.2739	10.1153	10.2982	-0.314015	0.460404
A0A6C1DZG9	PDR16_1	SEC14 homolog 3	n[305]LLYPVK[432]S[167]ESS[167]TV	3	1379.14	2090.06	697.694	2090.06	697.694	0.00410575	1	294	305	N-term(304.2072),10S(79.9663),6K(304.2072),7S(79.9663)	LLY(0.0569)PVKS(0.7400)ES(0.2999)S(0.7285)T(0.1747)V	0.74	46552	46612	PRC-7194TMT_UPRC_559292A008046_1p_ih10cm_1-5um_PM5_Neo_noFAIMS_30min_TMT_custom_800ng_spR5.46612.46612.3	5	11.7214	12.3051	12.1326	11.9168	13.0976	12.2308	12.446	12.1749	11.4434	11.434	12.1202	11.6883	11.4022	11.6002	11.3549	-0.4571	0.296665
A0A6C1DZG9	PDR16_1	SEC14 homolog 3	n[305]LLYPVK[432]SES[167]S[167]TV	3;3;2	1294.813;1320.0779;1386.4253	2090.0637;2090.067;2090.0586	697.6952;697.6963;1046.0366	2090.06;2090.0608;2090.0586	697.6939;697.6942;1046.0366	0.00187151239447;0.00218498287196;0.00086554046151	1	294	305	N-term(304.2072),10S(79.9663),6K(304.2072),9S(79.9663)	LLY(0.0519)PVKS(0.3460)ES(0.7597)S(0.7724)T(0.0700)V;LLY(0.0544)PVKS(0.3001)ES(0.7885)S(0.7885)T(0.0686)V;LLY(0.0467)PVKS(0.1557)ES(0.6406)S(0.6873)T(0.4697)V	0.772;0.788;0.687	38962;40081;46913	39002;40120;47002	PRC-7194TMT_UPRC_559292A007446_1p_ih10cm_1-5um_PM5_NeoLumos_noFAIMS_30min_TMT_custom_spR5.39002.39002.3,PRC-7194TMT_UPRC_559292A007446_1p_ih10cm_1-5um_PM5_NeoLumos_noFAIMS_30min_TMT_custom_spR5.40120.40120.3,PRC-7194TMT_UPRC_559292A008046_1p_ih10cm_1-5um_PM5_Neo_noFAIMS_30min_TMT_custom_800ng_spR5.47002.47002.2	5	12.5059	13.2509	12.5629	12.6508	14.0315	13.1083	13.2062	12.5312	11.9182	12.5623	12.4293	12.8446	11.8399	12.4268	11.9598	-0.532735	0.296526
A0A6C1DQR2	PHO4_1	Phosphate-sensing transcription factor	n[305]LLYS[167]PLIHT[181]QSAVPVTISPNLVATATSTTSANK[432]VTK[432]	5	1394.19	4796.59	960.326	4796.59	960.324	0.000141143	1	111	146	N-term(304.2072),33K(304.2072),36K(304.2072),4S(79.9663),9T(79.9663)	LLY(0.0363)S(0.6571)PLIHT(0.3959)QS(0.3959)AVPVT(0.0682)IS(0.2579)PNLVAT(0.0275)AT(0.0289)S(0.0280)T(0.0280)T(0.0274)S(0.0252)ANKVT(0.0239)K	0.657	47343	47401	PRC-7194TMT_UPRC_559292A008046_1p_ih10cm_1-5um_PM5_Neo_noFAIMS_30min_TMT_custom_800ng_spR5.47401.47401.5	5	10.6597	10.8788	10.6985	10.7991	11.5924	11.029	11.1743	10.3279	11.4174	10.9064	10.7516	11.5414	11.0733	10.571	10.3921	-0.0824439	0.850508
A0A6C1DQR2	PHO4_1	Phosphate-sensing transcription factor	n[305]LLYS[167]PLIHTQSAVPVT[181]ISPNLVATATSTTSANK[432]	4	1349.69	4164.2	1042.06	4164.18	1042.05	0	0	111	143	N-term(304.2072),16T(79.9663),33K(304.2072),4S(79.9663)	LLY(0.1020)S(0.4677)PLIHT(0.1740)QS(0.1237)AVPVT(0.3201)IS(0.3201)PNLVAT(0.0502)AT(0.2517)S(0.0846)T(0.0511)T(0.0318)S(0.0232)ANK	0.467	41384	41455	PRC-7194TMT_UPRC_559292A007446_1p_ih10cm_1-5um_PM5_NeoLumos_noFAIMS_30min_TMT_custom_spR5.41455.41455.4	5	10.7504	10.5352	10.5565	10.3899	10.7197	10.6348	10.5559	10.1348	10.8256	10.3894	9.81468	10.8433	8.8925	10.4612	10.043	-0.538284	0.259729
A0A6C1DQR2	PHO4_1	Phosphate-sensing transcription factor	n[305]LLYS[167]PLIHTQSAVPVTIS[167]PNLVATATSTTSANK[432]	4	1404.39	4164.18	1042.05	4164.19	1042.05	0	0	111	143	N-term(304.2072),18S(79.9663),33K(304.2072),4S(79.9663)	LLY(0.0382)S(0.8167)PLIHT(0.0673)QS(0.0458)AVPVT(0.0484)IS(0.8110)PNLVAT(0.0298)AT(0.0438)S(0.0312)T(0.0255)T(0.0224)S(0.0201)ANK	0.816	47828	47902	PRC-7194TMT_UPRC_559292A008046_1p_ih10cm_1-5um_PM5_Neo_noFAIMS_30min_TMT_custom_800ng_spR5.47902.47902.4	5	12.1302	12.8439	12.2513	13.0914	13.3344	11.6879	12.7264	12.5625	11.3157	12.9931	11.8887	12.7436	12.1237	13.0472	11.5318	-0.226685	0.696416
A0A6C1DQR2	PHO4_1	Phosphate-sensing transcription factor	n[305]LLYS[167]PLIHTQSAVPVTISPNLVAT[181]ATSTTSANK[432]	5	1404.47	4165.21	834.048	4165.19	834.044	2.901473223e-05	0	111	143	N-term(304.2072),24T(79.9663),33K(304.2072),4S(79.9663)	LLY(0.0899)S(0.5288)PLIHT(0.0183)QS(0.0162)AVPVT(0.2562)IS(0.2562)PNLVAT(0.3487)AT(0.3487)S(0.0780)T(0.0292)T(0.0161)S(0.0136)ANK	0.528	47828	47907	PRC-7194TMT_UPRC_559292A008046_1p_ih10cm_1-5um_PM5_Neo_noFAIMS_30min_TMT_custom_800ng_spR5.47907.47907.5	5	10.6907	11.2438	NA	10.9502	11.3883	10.0319	11.1899	10.5214	10.33	10.7611	11.3937	10.9787	10.0534	11.027	11.1082	0.0946604	0.837586
A0A6C1DVI4	EAP1	Protein eap1	n[305]LM[147]S[167]FFK[432]ESR	3	1307.84	1846.95	616.657	1846.95	616.656	0.0214929	1	380	388	N-term(304.2072),2M(15.9949),3S(79.9663),6K(304.2072)	LMS(0.9037)FFKES(0.0963)R	0.903	42616	42686	PRC-7194TMT_UPRC_559292A008046_1p_ih10cm_1-5um_PM5_Neo_noFAIMS_30min_TMT_custom_800ng_spR5.42686.42686.3	5	13.0436	13.5227	12.4364	12.822	13.271	13.5815	13.2228	11.5873	12.2485	12.5157	11.8814	12.9789	11.1994	11.9798	12.3781	-0.741604	0.253348
A0A6C1DPQ3	TPI1_1	Triosephosphate isomerase	n[305]LNGSK[432]QS[167]IK[432]EIVER	4	1222.93	2594.49	649.629	2594.49	649.629	0.0111289	2	13	26	N-term(304.2072),5K(304.2072),7S(79.9663),9K(304.2072)	LNGS(0.2290)KQS(0.7710)IKEIVER	0.771	37989	38037	PRC-7194TMT_UPRC_559292A008046_1p_ih10cm_1-5um_PM5_Neo_noFAIMS_30min_TMT_custom_800ng_spR5.38037.38037.4	5	12.3653	13.3627	12.2977	12.768	13.1737	13.2371	13.4606	12.8606	12.6278	12.553	11.2131	13.1302	11.5552	11.8871	10.8119	-1.15116	0.17403
A0A6C1E4P4	SNT1	DNA-binding protein snt1	n[305]LNNIVVQEIK[432]PNIT[181]TPR	4;3;4;3	1206.1049;1344.1165;1344.7147;1344.7383	2638.5059;2636.4968;2636.4963;2636.4976	660.6338;879.8395;660.1314;879.8398	2638.5;2636.4917;2636.4873;2636.4917	660.6323;879.8378;660.1291;879.8378	0.00028098447462;2.281230039e-05;0.00012531086734;0.00011941605549	1	1123	1139	N-term(304.2072),10K(304.2072),14T(79.9663)	LNNIVVQEIKPNIT(0.5000)T(0.5000)PR;LNNIVVQEIKPNIT(0.5000)T(0.5000)PR;LNNIVVQEIKPNIT(0.5000)T(0.5000)PR;LNNIVVQEIKPNIT(0.5000)T(0.5000)PR	0.5;0.5;0.5;0.5	34926;44586;44608;44608	34998;44617;44651;44652	PRC-7194TMT_UPRC_559292A007446_1p_ih10cm_1-5um_PM5_NeoLumos_noFAIMS_30min_TMT_custom_spR5.34998.34998.4,PRC-7194TMT_UPRC_559292A008046_1p_ih10cm_1-5um_PM5_Neo_noFAIMS_30min_TMT_custom_800ng_spR5.44617.44617.3,PRC-7194TMT_UPRC_559292A008046_1p_ih10cm_1-5um_PM5_Neo_noFAIMS_30min_TMT_custom_800ng_spR5.44651.44651.4,PRC-7194TMT_UPRC_559292A008046_1p_ih10cm_1-5um_PM5_Neo_noFAIMS_30min_TMT_custom_800ng_spR5.44652.44652.3	5	11.749	12.079	11.7623	12.0642	12.3842	12.1314	11.9808	11.734	11.2513	11.6841	11.3498	12.1585	11.04	11.5576	11.2485	-0.411144	0.269849
A0A6C1EG40	WHI3_2	Cell cycle RNA binding protein whi3	n[305]LNNPNSAIK[432]RPS[167]LLSQR	3;4;3	1126.4424;1126.9735;1128.4232	2596.4585;2596.458;2595.4604	866.4934;650.1218;866.1607	2596.454;2596.457;2595.4514	866.4919;650.1215;866.1577	0.00031093439673;0.00016130059214;0.00020594522681	2	217	233	N-term(304.2072),12S(79.9663),9K(304.2072)	LNNPNS(0.2943)AIKRPS(0.6569)LLS(0.0488)QR;LNNPNS(0.4606)AIKRPS(0.5058)LLS(0.0336)QR;LNNPNS(0.4568)AIKRPS(0.5018)LLS(0.0413)QR	0.656;0.505;0.501	32749;32761;32841	32785;32810;32883	PRC-7194TMT_UPRC_559292A008046_1p_ih10cm_1-5um_PM5_Neo_noFAIMS_30min_TMT_custom_800ng_spR5.32785.32785.3,PRC-7194TMT_UPRC_559292A008046_1p_ih10cm_1-5um_PM5_Neo_noFAIMS_30min_TMT_custom_800ng_spR5.32810.32810.4,PRC-7194TMT_UPRC_559292A008046_1p_ih10cm_1-5um_PM5_Neo_noFAIMS_30min_TMT_custom_800ng_spR5.32883.32883.3	5	13.3226	13.8207	13.3888	14.2443	13.6685	13.7764	14.2592	13.4919	13.0143	13.4288	13.7736	14.233	13.0467	13.4398	12.5618	-0.230545	0.623025
A0A6C1DT38	PIG2_1	Protein interacting with gsy2p	n[305]LNS[167]LEFLHK[432]PR	3;4;3	1266.0332;1266.1315;1267.9476	2041.1384;2041.1399;2040.1381	681.3867;511.2923;681.0533	2041.1382;2041.1371;2040.1353	681.3867;511.2916;681.0524	2.281230039e-05;2.281230039e-05;0.00388958445828	1	50	60	N-term(304.2072),3S(79.9663),9K(304.2072)	LNS(1.0000)LEFLHKPR;LNS(1.0000)LEFLHKPR;LNS(1.0000)LEFLHKPR	1;1;1	40342;40342;40397	40398;40402;40500	PRC-7194TMT_UPRC_559292A008046_1p_ih10cm_1-5um_PM5_Neo_noFAIMS_30min_TMT_custom_800ng_spR5.40398.40398.3,PRC-7194TMT_UPRC_559292A008046_1p_ih10cm_1-5um_PM5_Neo_noFAIMS_30min_TMT_custom_800ng_spR5.40402.40402.4,PRC-7194TMT_UPRC_559292A008046_1p_ih10cm_1-5um_PM5_Neo_noFAIMS_30min_TMT_custom_800ng_spR5.40500.40500.3	5	13.7553	14.1804	11.9534	12.5953	12.9029	13.6716	12.764	11.943	13.027	12.9318	12.0137	12.8407	12.5491	12.4883	12.0028	-0.593565	0.325952
A0A6C1DZE2	AVT4_1	Vacuolar amino acid transporter 4	n[305]LNYLNSS[167]K[432]RS[167]SVSHGNEAIPR	4	1124.82	3096.55	775.145	3096.54	775.143	2.281230039e-05	2	91	111	N-term(304.2072),10S(79.9663),7S(79.9663),8K(304.2072)	LNY(0.0462)LNS(0.2839)S(0.6079)KRS(0.5103)S(0.5103)VS(0.0414)HGNEAIPR	0.607	32654	32704	PRC-7194TMT_UPRC_559292A008046_1p_ih10cm_1-5um_PM5_Neo_noFAIMS_30min_TMT_custom_800ng_spR5.32704.32704.4	5	14.7535	15.2691	13.8534	15.1906	14.3929	13.987	14.8735	14.0043	13.7552	14.5225	14.7352	15.6685	14.0843	14.6093	13.7615	0.111573	0.853185
A0A6C1DZE2	AVT4_1	Vacuolar amino acid transporter 4	n[305]LNYLNSSK[432]RS[167]S[167]VSHGNEAIPR	4	1123.59	3097.55	775.394	3097.54	775.393	2.175828719e-05	2	91	111	N-term(304.2072),10S(79.9663),11S(79.9663),8K(304.2072)	LNY(0.1344)LNS(0.3354)S(0.3354)KRS(0.5755)S(0.5755)VS(0.0437)HGNEAIPR	0.575	32596	32639	PRC-7194TMT_UPRC_559292A008046_1p_ih10cm_1-5um_PM5_Neo_noFAIMS_30min_TMT_custom_800ng_spR5.32639.32639.4	5	14.045	14.7153	13.0721	14.5943	14.0418	13.6306	14.1845	13.5461	13.4605	13.9388	14.014	14.9933	13.5351	13.8892	12.6911	-0.0983581	0.879148
A0A6C1E0V8	SSK2_1	MAP kinase kinase kinase	n[305]LPGIPQGQFFHQNAIS[167]GSSSSSAR	3	1320.23	2858.4	953.807	2858.4	953.806	0.000759641	0	89	112	N-term(304.2072),16S(79.9663)	LPGIPQGQFFHQNAIS(0.4161)GS(0.4161)S(0.0508)S(0.0508)S(0.0375)S(0.0288)AR	0.416	43281	43353	PRC-7194TMT_UPRC_559292A008046_1p_ih10cm_1-5um_PM5_Neo_noFAIMS_30min_TMT_custom_800ng_spR5.43353.43353.3	5	12.5061	12.1387	12.0585	12.2701	12.3304	12.596	12.3761	12.3619	11.8481	12.1758	12.4998	12.601	12.0172	12.2743	12.0229	0.0168766	0.959099
A0A6C1DQH3	MCM3_1	DNA replication licensing factor MCM3	n[305]LQLGLRVS[167]PR	3;3;2;3;3;3;3;3;3;3;3;3;3;3;3;3;3;3;3;2;3;3;3;3;3	1071.4194;1073.2188;1073.5002;1074.6982;1084.0894;1096.1581;1096.2479;1096.5798;1100.604;1109.2976;1124.8188;1129.4229;1141.9866;1151.1576;1156.0374;1169.325;1197.8108;1354.8241;1236.5312;1237.7275;1238.4614;1241.2695;1244.7402;1244.9904;1248.9166	1521.8732;1521.8755;1521.8792;1521.8751;1521.876;1521.869;1521.8754;1521.8782;1520.8728;1521.8768;1521.8772;1522.8763;1521.8765;1520.869;1521.8718;1521.8755;1521.8768;1521.8772;1521.8728;1521.868;1521.8705;1521.8713;1520.87;1521.8726;1521.8723	508.2983;508.2991;761.9469;508.299;508.2993;508.2969;508.2991;508.3;507.9649;508.2995;508.2997;508.6327;508.2994;507.9636;508.2979;508.2991;508.2995;508.2997;508.2982;761.9413;508.2974;508.2977;507.9639;508.2981;508.298	1521.8737;1521.8737;1521.872;1521.8738;1521.8738;1521.8738;1521.8739;1521.8733;1520.8721;1521.8741;1521.8741;1522.8779;1521.875;1520.8685;1521.8745;1521.8741;1521.8756;1521.8734;1521.8691;1521.8687;1521.8693;1521.8693;1520.8684;1521.8694;1521.8706	508.2985;508.2985;761.9433;508.2985;508.2985;508.2985;508.2986;508.2984;507.9646;508.2986;508.2986;508.6332;508.2989;507.9634;508.2988;508.2986;508.2991;508.2984;508.297;761.9416;508.297;508.297;507.9634;508.2971;508.2975	0.00014114326041;0.0146942506589;0.00100850971267;0.00293745603628;0.00014605841451;0.00010053973965;0.00406678398722;0.00014921704936;0.00511406733182;0.00028327051547;0.00040303921422;0.00030366618521;0.00022084444372;0.04886394778459;0.00121180701811;0.00091198663307;0.03479813259409;0.02079049944316;0.00030366618521;2.901473223e-05;0.00909630939276;0.00141349536297;0.00634774609016;0.00277533707014;0.00897186991916	1	838	847	N-term(304.2072),8S(79.9663)	LQLGLRVS(1.0000)PR;LQLGLRVS(1.0000)PR;LQLGLRVS(1.0000)PR;LQLGLRVS(1.0000)PR;LQLGLRVS(1.0000)PR;LQLGLRVS(1.0000)PR;LQLGLRVS(1.0000)PR;LQLGLRVS(1.0000)PR;LQLGLRVS(1.0000)PR;LQLGLRVS(1.0000)PR;LQLGLRVS(1.0000)PR;LQLGLRVS(1.0000)PR;LQLGLRVS(1.0000)PR;LQLGLRVS(1.0000)PR;LQLGLRVS(1.0000)PR;LQLGLRVS(1.0000)PR;LQLGLRVS(1.0000)PR;LQLGLRVS(1.0000)PR;LQLGLRVS(1.0000)PR;LQLGLRVS(1.0000)PR;LQLGLRVS(1.0000)PR;LQLGLRVS(1.0000)PR;LQLGLRVS(1.0000)PR;LQLGLRVS(1.0000)PR;LQLGLRVS(1.0000)PR	1;1;1;1;1;1;1;1;1;1;1;1;1;1;1;1;1;1;1;1;1;1;1;1;1	28732;28784;28833;28854;29311;29881;29873;29904;30039;30466;31209;31449;32020;32427;32669;33289;34594;41627;38670;38754;38781;38953;39116;39131;39350	28787;28870;28883;28938;29358;29905;29909;29924;30106;30518;31274;31498;32074;32501;32729;33338;34629;41681;38737;38802;38844;39001;39186;39198;39408	PRC-7194TMT_UPRC_559292A007446_1p_ih10cm_1-5um_PM5_NeoLumos_noFAIMS_30min_TMT_custom_spR5.28787.28787.3,PRC-7194TMT_UPRC_559292A007446_1p_ih10cm_1-5um_PM5_NeoLumos_noFAIMS_30min_TMT_custom_spR5.28870.28870.3,PRC-7194TMT_UPRC_559292A007446_1p_ih10cm_1-5um_PM5_NeoLumos_noFAIMS_30min_TMT_custom_spR5.28883.28883.2,PRC-7194TMT_UPRC_559292A007446_1p_ih10cm_1-5um_PM5_NeoLumos_noFAIMS_30min_TMT_custom_spR5.28938.28938.3,PRC-7194TMT_UPRC_559292A007446_1p_ih10cm_1-5um_PM5_NeoLumos_noFAIMS_30min_TMT_custom_spR5.29358.29358.3,PRC-7194TMT_UPRC_559292A007446_1p_ih10cm_1-5um_PM5_NeoLumos_noFAIMS_30min_TMT_custom_spR5.29905.29905.3,PRC-7194TMT_UPRC_559292A007446_1p_ih10cm_1-5um_PM5_NeoLumos_noFAIMS_30min_TMT_custom_spR5.29909.29909.3,PRC-7194TMT_UPRC_559292A007446_1p_ih10cm_1-5um_PM5_NeoLumos_noFAIMS_30min_TMT_custom_spR5.29924.29924.3,PRC-7194TMT_UPRC_559292A007446_1p_ih10cm_1-5um_PM5_NeoLumos_noFAIMS_30min_TMT_custom_spR5.30106.30106.3,PRC-7194TMT_UPRC_559292A007446_1p_ih10cm_1-5um_PM5_NeoLumos_noFAIMS_30min_TMT_custom_spR5.30518.30518.3,PRC-7194TMT_UPRC_559292A007446_1p_ih10cm_1-5um_PM5_NeoLumos_noFAIMS_30min_TMT_custom_spR5.31274.31274.3,PRC-7194TMT_UPRC_559292A007446_1p_ih10cm_1-5um_PM5_NeoLumos_noFAIMS_30min_TMT_custom_spR5.31498.31498.3,PRC-7194TMT_UPRC_559292A007446_1p_ih10cm_1-5um_PM5_NeoLumos_noFAIMS_30min_TMT_custom_spR5.32074.32074.3,PRC-7194TMT_UPRC_559292A007446_1p_ih10cm_1-5um_PM5_NeoLumos_noFAIMS_30min_TMT_custom_spR5.32501.32501.3,PRC-7194TMT_UPRC_559292A007446_1p_ih10cm_1-5um_PM5_NeoLumos_noFAIMS_30min_TMT_custom_spR5.32729.32729.3,PRC-7194TMT_UPRC_559292A007446_1p_ih10cm_1-5um_PM5_NeoLumos_noFAIMS_30min_TMT_custom_spR5.33338.33338.3,PRC-7194TMT_UPRC_559292A007446_1p_ih10cm_1-5um_PM5_NeoLumos_noFAIMS_30min_TMT_custom_spR5.34629.34629.3,PRC-7194TMT_UPRC_559292A007446_1p_ih10cm_1-5um_PM5_NeoLumos_noFAIMS_30min_TMT_custom_spR5.41681.41681.3,PRC-7194TMT_UPRC_559292A008046_1p_ih10cm_1-5um_PM5_Neo_noFAIMS_30min_TMT_custom_800ng_spR5.38737.38737.3,PRC-7194TMT_UPRC_559292A008046_1p_ih10cm_1-5um_PM5_Neo_noFAIMS_30min_TMT_custom_800ng_spR5.38802.38802.2,PRC-7194TMT_UPRC_559292A008046_1p_ih10cm_1-5um_PM5_Neo_noFAIMS_30min_TMT_custom_800ng_spR5.38844.38844.3,PRC-7194TMT_UPRC_559292A008046_1p_ih10cm_1-5um_PM5_Neo_noFAIMS_30min_TMT_custom_800ng_spR5.39001.39001.3,PRC-7194TMT_UPRC_559292A008046_1p_ih10cm_1-5um_PM5_Neo_noFAIMS_30min_TMT_custom_800ng_spR5.39186.39186.3,PRC-7194TMT_UPRC_559292A008046_1p_ih10cm_1-5um_PM5_Neo_noFAIMS_30min_TMT_custom_800ng_spR5.39198.39198.3,PRC-7194TMT_UPRC_559292A008046_1p_ih10cm_1-5um_PM5_Neo_noFAIMS_30min_TMT_custom_800ng_spR5.39408.39408.3	5	11.7505	11.7766	12.231	12.2683	11.9367	12.2278	12.4102	12.8457	11.8314	12.1087	12.8091	11.9625	12.1072	12.0693	12.8198	0.214907	0.535494
A0A6C1DRG0	MOT2_1	CCR4-NOT core ubiquitin-protein ligase subunit mot2	n[305]LQTVSQQIQPPLNVS[167]TPPPGIFGPQHK[432]	4;5;4	1358.962;1359.8118;1360.2706	3596.9585;3595.9531;3595.946	900.2469;720.1979;899.9938	3596.9463;3595.9421;3595.9407	900.2439;720.1957;899.9925	0;0;6.778856746e-05	0	527	553	N-term(304.2072),15S(79.9663),27K(304.2072)	LQT(0.0380)VS(0.0551)QQIQPPLNVS(0.8682)T(0.0387)PPPGIFGPQHK;LQT(0.0405)VS(0.0482)QQIQPPLNVS(0.7558)T(0.1555)PPPGIFGPQHK;LQT(0.0331)VS(0.0745)QQIQPPLNVS(0.4462)T(0.4462)PPPGIFGPQHK	0.868;0.755;0.446	45410;45476;45498	45484;45533;45562	PRC-7194TMT_UPRC_559292A008046_1p_ih10cm_1-5um_PM5_Neo_noFAIMS_30min_TMT_custom_800ng_spR5.45484.45484.4,PRC-7194TMT_UPRC_559292A008046_1p_ih10cm_1-5um_PM5_Neo_noFAIMS_30min_TMT_custom_800ng_spR5.45533.45533.5,PRC-7194TMT_UPRC_559292A008046_1p_ih10cm_1-5um_PM5_Neo_noFAIMS_30min_TMT_custom_800ng_spR5.45562.45562.4	5	12.6919	12.7362	12.4339	12.537	13.1079	12.3219	12.916	12.1678	12.3141	12.4689	12.241	12.7009	11.8645	12.0601	12.3099	-0.334281	0.288783
A0A6C1DRG0	MOT2_1	CCR4-NOT core ubiquitin-protein ligase subunit mot2	n[305]LQTVSQQIQPPLNVS[167]TPPPGIFGPQHK[432]VPIQQQQM[147]GDTSSR	5;5;5	1329.8613;1330.5039;1331.9889	5168.7017;5168.668;5167.676	1034.7476;1034.7409;1034.5425	5168.6855;5168.6846;5167.6685	1034.7444;1034.7442;1034.541	0;0;0.00016130059214	1	527	567	N-term(304.2072),15S(79.9663),27K(304.2072),35M(15.9949)	LQT(0.0151)VS(0.0163)QQIQPPLNVS(0.8802)T(0.0220)PPPGIFGPQHKVPIQQQQMGDT(0.0225)S(0.0221)S(0.0218)R;LQT(0.0224)VS(0.0355)QQIQPPLNVS(0.8730)T(0.0233)PPPGIFGPQHKVPIQQQQMGDT(0.0153)S(0.0153)S(0.0153)R;LQT(0.0328)VS(0.0744)QQIQPPLNVS(0.7498)T(0.0621)PPPGIFGPQHKVPIQQQQMGDT(0.0283)S(0.0270)S(0.0257)R	0.88;0.873;0.749	43786;43813;43863	43840;43876;43952	PRC-7194TMT_UPRC_559292A008046_1p_ih10cm_1-5um_PM5_Neo_noFAIMS_30min_TMT_custom_800ng_spR5.43840.43840.5,PRC-7194TMT_UPRC_559292A008046_1p_ih10cm_1-5um_PM5_Neo_noFAIMS_30min_TMT_custom_800ng_spR5.43876.43876.5,PRC-7194TMT_UPRC_559292A008046_1p_ih10cm_1-5um_PM5_Neo_noFAIMS_30min_TMT_custom_800ng_spR5.43952.43952.5	5	11.0781	11.1955	9.83455	11.2344	11.8496	10.9696	11.2102	10.4633	10.8757	11.3646	11.2415	11.2946	10.6805	10.626	10.6487	-0.109297	0.831846
A0A6C1E588	SHE3_2	SWI5-dependent HO expression protein 3	n[305]LRK[432]TPNPNDPSS[167]NSSNSSNK[432]	4	925.276	3135.62	784.911	3135.61	784.911	0.000125311	2	321	340	N-term(304.2072),12S(79.9663),20K(304.2072),3K(304.2072)	LRKT(0.1870)PNPNDPS(0.1845)S(0.3393)NS(0.2038)S(0.0544)NS(0.0182)S(0.0127)NK	0.339	21926	21969	PRC-7194TMT_UPRC_559292A008046_1p_ih10cm_1-5um_PM5_Neo_noFAIMS_30min_TMT_custom_800ng_spR5.21969.21969.4	5	13.5002	14.0045	12.0914	13.4275	13.9451	13.4933	13.2653	12.8427	13.0776	12.9796	13.0747	14.1835	12.5871	12.3898	11.951	-0.425483	0.478434
A0A6C1E0J4	NBA1_1	Protein nba1	n[305]LSAMIDSLNNEK[432]DDRLFPS[167]PTTTR	4	1376.54	3408.74	853.193	3408.73	853.189	0.00154588	2	20	43	N-term(304.2072),12K(304.2072),19S(79.9663)	LS(0.0251)AMIDS(0.0591)LNNEKDDRLFPS(0.8387)PT(0.0263)T(0.0254)T(0.0254)R	0.838	46428	46478	PRC-7194TMT_UPRC_559292A008046_1p_ih10cm_1-5um_PM5_Neo_noFAIMS_30min_TMT_custom_800ng_spR5.46478.46478.4	5	10.9458	11.2951	11.7883	11.7535	12.0647	11.6852	11.8907	11.65	11.0577	10.9237	11.0165	11.4835	10.3749	10.7893	11.4527	-0.48207	0.280438
A0A6C1DVD6	NMD5_1	Nonsense-mediated mRNA decay protein 5	n[305]LSASLY[243]FK[432]NK[432]	3	1235.68	2164.23	722.417	2164.23	722.416	0.0305781	1	56	65	N-term(304.2072),10K(304.2072),6Y(79.9663),8K(304.2072)	LS(0.0516)AS(0.0549)LY(0.8934)FKNK	0.893	38616	38690	PRC-7194TMT_UPRC_559292A008046_1p_ih10cm_1-5um_PM5_Neo_noFAIMS_30min_TMT_custom_800ng_spR5.38690.38690.3	5	13.8701	13.1067	13.3349	13.0565	13.0784	13.1938	13.0529	12.8181	13.147	13.9365	13.389	13.0323	13.4449	13.8904	12.1483	-0.0785194	0.878576
A0A6C1DVU9	YAK1_1	Dual specificity protein kinase yak1	n[305]LSAYPPS[167]TSPPLQPPFK[432]	4;4;3;4;4;3	1240.9347;1242.2708;1246.969;1365.7294;1367.5282;1368.4177	2514.3462;2513.3545;2517.366;2513.3223;2517.3684;2514.3494	629.5938;629.3459;840.1293;629.3379;630.3494;839.1237	2514.3438;2513.3489;2517.35;2513.3396;2517.3315;2514.343	629.5932;629.3445;840.1239;629.3422;630.3402;839.1216	8.646965996e-05;8.246334504e-05;0.00017248415039;6.242275184e-05;0.00011941605549;0.0022187297772	0	239	255	N-term(304.2072),17K(304.2072),7S(79.9663)	LS(0.0166)AY(0.0177)PPS(0.3219)T(0.3219)S(0.3219)PPLQPPFK;LS(0.0123)AY(0.0124)PPS(0.3251)T(0.3251)S(0.3251)PPLQPPFK;LS(0.0215)AY(0.0248)PPS(0.3179)T(0.3179)S(0.3179)PPLQPPFK;LS(0.0121)AY(0.0126)PPS(0.3251)T(0.3251)S(0.3251)PPLQPPFK;LS(0.0174)AY(0.0189)PPS(0.4577)T(0.4577)S(0.0482)PPLQPPFK;LS(0.0200)AY(0.0349)PPS(0.3150)T(0.3150)S(0.3150)PPLQPPFK	0.321;0.325;0.317;0.325;0.457;0.315	36499;36553;36779;45765;45885;45936	36588;36653;36867;45882;45990;46039	PRC-7194TMT_UPRC_559292A007446_1p_ih10cm_1-5um_PM5_NeoLumos_noFAIMS_30min_TMT_custom_spR5.36588.36588.4,PRC-7194TMT_UPRC_559292A007446_1p_ih10cm_1-5um_PM5_NeoLumos_noFAIMS_30min_TMT_custom_spR5.36653.36653.4,PRC-7194TMT_UPRC_559292A007446_1p_ih10cm_1-5um_PM5_NeoLumos_noFAIMS_30min_TMT_custom_spR5.36867.36867.3,PRC-7194TMT_UPRC_559292A008046_1p_ih10cm_1-5um_PM5_Neo_noFAIMS_30min_TMT_custom_800ng_spR5.45882.45882.4,PRC-7194TMT_UPRC_559292A008046_1p_ih10cm_1-5um_PM5_Neo_noFAIMS_30min_TMT_custom_800ng_spR5.45990.45990.4,PRC-7194TMT_UPRC_559292A008046_1p_ih10cm_1-5um_PM5_Neo_noFAIMS_30min_TMT_custom_800ng_spR5.46039.46039.3	5	11.2756	11.5042	11.4428	11.2755	12.2072	11.5696	11.6202	11.3842	11.0172	10.9194	11.005	11.3667	10.4863	10.7866	11.0358	-0.485522	0.238213
A0A6C1DVU9	YAK1_1	Dual specificity protein kinase yak1	n[305]LSAYPPST[181]SPPLQPPFK[432]	3;4;3;3;3;4;4;3;3	1237.1697;1239.0579;1245.1495;1249.2667;1357.947;1360.638;1362.1787;1365.3015;1370.952	2515.3506;2514.35;2514.3486;2514.3481;2514.3403;2515.3486;2513.345;2513.3345;2516.343	839.4575;629.5948;839.1235;839.1233;839.1207;629.8444;629.3435;838.7854;839.7883	2515.3457;2514.3445;2514.3423;2514.3423;2514.343;2515.3452;2513.3394;2513.3381;2516.339	839.4558;629.5934;839.1214;839.1214;839.1216;629.8436;629.3421;838.7866;839.7869	2.901473223e-05;2.901473223e-05;6.641389137e-05;2.281230039e-05;2.901473223e-05;2.175828719e-05;3.944617569e-05;2.281230039e-05;0.0003276464194	0	239	255	N-term(304.2072),17K(304.2072),8T(79.9663)	LS(0.0211)AY(0.0217)PPS(0.0442)T(0.8218)S(0.0912)PPLQPPFK;LS(0.0165)AY(0.0167)PPS(0.0606)T(0.4531)S(0.4531)PPLQPPFK;LS(0.0223)AY(0.0235)PPS(0.0654)T(0.7856)S(0.1033)PPLQPPFK;LS(0.0170)AY(0.0174)PPS(0.0529)T(0.4563)S(0.4563)PPLQPPFK;LS(0.0171)AY(0.0176)PPS(0.0418)T(0.4618)S(0.4618)PPLQPPFK;LS(0.0208)AY(0.0210)PPS(0.0370)T(0.8506)S(0.0706)PPLQPPFK;LS(0.0164)AY(0.0167)PPS(0.0690)T(0.4489)S(0.4489)PPLQPPFK;LS(0.0172)AY(0.0174)PPS(0.0273)T(0.4690)S(0.4690)PPLQPPFK;LS(0.0293)AY(0.0658)PPS(0.1525)T(0.3762)S(0.3762)PPLQPPFK	0.821;0.453;0.785;0.456;0.461;0.85;0.448;0.469;0.376	36336;36444;36713;36934;45353;45476;45561;45738;46059	36408;36503;36787;36972;45423;45587;45676;45856;46174	PRC-7194TMT_UPRC_559292A007446_1p_ih10cm_1-5um_PM5_NeoLumos_noFAIMS_30min_TMT_custom_spR5.36408.36408.3,PRC-7194TMT_UPRC_559292A007446_1p_ih10cm_1-5um_PM5_NeoLumos_noFAIMS_30min_TMT_custom_spR5.36503.36503.4,PRC-7194TMT_UPRC_559292A007446_1p_ih10cm_1-5um_PM5_NeoLumos_noFAIMS_30min_TMT_custom_spR5.36787.36787.3,PRC-7194TMT_UPRC_559292A007446_1p_ih10cm_1-5um_PM5_NeoLumos_noFAIMS_30min_TMT_custom_spR5.36972.36972.3,PRC-7194TMT_UPRC_559292A008046_1p_ih10cm_1-5um_PM5_Neo_noFAIMS_30min_TMT_custom_800ng_spR5.45423.45423.3,PRC-7194TMT_UPRC_559292A008046_1p_ih10cm_1-5um_PM5_Neo_noFAIMS_30min_TMT_custom_800ng_spR5.45587.45587.4,PRC-7194TMT_UPRC_559292A008046_1p_ih10cm_1-5um_PM5_Neo_noFAIMS_30min_TMT_custom_800ng_spR5.45676.45676.4,PRC-7194TMT_UPRC_559292A008046_1p_ih10cm_1-5um_PM5_Neo_noFAIMS_30min_TMT_custom_800ng_spR5.45856.45856.3,PRC-7194TMT_UPRC_559292A008046_1p_ih10cm_1-5um_PM5_Neo_noFAIMS_30min_TMT_custom_800ng_spR5.46174.46174.3	5	12.037	12.275	12.1585	12.2107	12.5202	11.6965	11.855	11.7713	11.5303	12.0131	11.7272	12.4876	11.3257	11.6343	11.3661	-0.298567	0.344556
A0A6C1DVU9	YAK1_1	Dual specificity protein kinase yak1	n[305]LSAYPPST[181]SPPLQPPFK[432]QLR	4	1352.15	2913.58	729.402	2913.57	729.4	0.000146058	1	239	258	N-term(304.2072),17K(304.2072),8T(79.9663)	LS(0.0155)AY(0.0161)PPS(0.1224)T(0.4230)S(0.4230)PPLQPPFKQLR	0.423	45038	45083	PRC-7194TMT_UPRC_559292A008046_1p_ih10cm_1-5um_PM5_Neo_noFAIMS_30min_TMT_custom_800ng_spR5.45083.45083.4	5	12.5289	12.0669	12.1461	12.0682	12.4633	11.8092	12.3501	10.9518	11.7438	11.9387	11.9744	12.7712	11.4131	11.9605	12.0207	0.0212823	0.965011
A0A6C1DVU9	YAK1_1	Dual specificity protein kinase yak1	n[305]LSAYPPSTS[167]PPLQPPFK[432]	3;3;3;4	1238.938;1242.7104;1358.3325;1361.7644	2513.3308;2513.3496;2514.345;2514.3474	838.7842;838.7905;839.1223;629.5941	2513.323;2513.3418;2514.3433;2514.3428	838.7816;838.7879;839.1217;629.593	6.778856746e-05;2.281230039e-05;6.778856746e-05;2.281230039e-05	0	239	255	N-term(304.2072),17K(304.2072),9S(79.9663)	LS(0.0220)AY(0.0231)PPS(0.0380)T(0.1209)S(0.7960)PPLQPPFK;LS(0.0206)AY(0.0209)PPS(0.0525)T(0.1186)S(0.7873)PPLQPPFK;LS(0.0195)AY(0.0211)PPS(0.1276)T(0.1276)S(0.7042)PPLQPPFK;LS(0.0208)AY(0.0229)PPS(0.0336)T(0.1663)S(0.7563)PPLQPPFK	0.796;0.787;0.704;0.756	36389;36579;45385;45593	36497;36674;45448;45651	PRC-7194TMT_UPRC_559292A007446_1p_ih10cm_1-5um_PM5_NeoLumos_noFAIMS_30min_TMT_custom_spR5.36497.36497.3,PRC-7194TMT_UPRC_559292A007446_1p_ih10cm_1-5um_PM5_NeoLumos_noFAIMS_30min_TMT_custom_spR5.36674.36674.3,PRC-7194TMT_UPRC_559292A008046_1p_ih10cm_1-5um_PM5_Neo_noFAIMS_30min_TMT_custom_800ng_spR5.45448.45448.3,PRC-7194TMT_UPRC_559292A008046_1p_ih10cm_1-5um_PM5_Neo_noFAIMS_30min_TMT_custom_800ng_spR5.45651.45651.4	5	12.2857	12.1748	11.6561	12.0659	12.4377	11.5777	11.7762	11.5215	11.528	12.0436	11.4502	12.4755	11.6429	11.7711	11.2225	-0.194282	0.569237
A0A6C1E7P2	PMR1_2	Calcium-transporting ATPase	n[305]LSDIGIS[167]M[147]GRIGTDVAK[432]	3	1301.55	2437.27	813.43	2437.28	813.436	0.0303159	1	690	706	N-term(304.2072),17K(304.2072),7S(79.9663),8M(15.9949)	LS(0.1039)DIGIS(0.4481)MGRIGT(0.4481)DVAK	0.448	42240	42334	PRC-7194TMT_UPRC_559292A008046_1p_ih10cm_1-5um_PM5_Neo_noFAIMS_30min_TMT_custom_800ng_spR5.42334.42334.3	5	11.9183	12.4625	11.7921	12.1644	12.442	12.8082	12.2093	12.2637	11.9659	12.354	12.1307	12.5605	12.0114	11.8953	11.9299	-0.132488	0.669058
A0A6C1DV04	MET1_1	uroporphyrinogen-III C-methyltransferase	n[305]LSDIK[432]LEDFET[181]SSSPNK[432]K[432]	4	1302.7	3333.82	834.462	3333.82	834.462	0.000137961	2	269	286	N-term(304.2072),11T(79.9663),17K(304.2072),18K(304.2072),5K(304.2072)	LS(0.0185)DIKLEDFET(0.6441)S(0.1125)S(0.1125)S(0.1125)PNKK	0.644	42338	42394	PRC-7194TMT_UPRC_559292A008046_1p_ih10cm_1-5um_PM5_Neo_noFAIMS_30min_TMT_custom_800ng_spR5.42394.42394.4	5	13.1545	14.9554	13.2647	13.1597	15.2751	15.256	14.592	13.1178	12.5687	12.8816	11.6299	14.0917	12.2954	12.3372	13.7541	-1.0009	0.309874
A0A6C1DV04	MET1_1	uroporphyrinogen-III C-methyltransferase	n[305]LSDIK[432]LEDFETS[167]SSPNK[432]K[432]	5	1302.39	3334.83	667.973	3334.82	667.972	0	2	269	286	N-term(304.2072),12S(79.9663),17K(304.2072),18K(304.2072),5K(304.2072)	LS(0.0157)DIKLEDFET(0.0276)S(0.4611)S(0.3483)S(0.1472)PNKK	0.461	42310	42379	PRC-7194TMT_UPRC_559292A008046_1p_ih10cm_1-5um_PM5_Neo_noFAIMS_30min_TMT_custom_800ng_spR5.42379.42379.5	5	11.3271	13.5796	11.5123	11.6272	13.7174	13.9107	12.8457	12.1203	11.713	11.0422	10.5965	12.7937	10.398	10.3483	12.268	-1.05867	0.306685
A0A6C1DYW8	ITR2_1	Myo-inositol transporter	n[305]LSHFFPSY[243]TNSSGM[147]GAASTDQSSTQGEELHHR	4	1202.46	3868.69	968.181	3868.7	968.183	0	0	19	50	N-term(304.2072),14M(15.9949),8Y(79.9663)	LS(0.0060)HFFPS(0.0204)Y(0.4579)T(0.0361)NS(0.0361)S(0.0923)GMGAAS(0.0923)T(0.0923)DQS(0.0668)S(0.0668)T(0.0332)QGEELHHR	0.457	36839	36902	PRC-7194TMT_UPRC_559292A008046_1p_ih10cm_1-5um_PM5_Neo_noFAIMS_30min_TMT_custom_800ng_spR5.36902.36902.4	5	11.7331	12.1413	11.5834	12.1097	10.9652	12.1671	11.3515	12.2608	12.1444	12.2545	11.739	11.997	12.4531	12.617	11.0664	0.103406	0.840292
A0A6C1DYW8	ITR2_1	Myo-inositol transporter	n[305]LSHFFPSYTNSS[167]GM[147]GAASTDQSSTQGEELHHR	4;5	1197.7155;1202.725	3865.7224;3866.7158	967.4379;774.3504	3865.7312;3866.6992	967.4401;774.3471	2.281230039e-05;0	0	19	50	N-term(304.2072),12S(79.9663),14M(15.9949)	LS(0.0069)HFFPS(0.0153)Y(0.0188)T(0.0283)NS(0.0465)S(0.6011)GMGAAS(0.0678)T(0.0678)DQS(0.0678)S(0.0497)T(0.0299)QGEELHHR;LS(0.0079)HFFPS(0.0243)Y(0.0148)T(0.0202)NS(0.0801)S(0.5052)GMGAAS(0.0787)T(0.0787)DQS(0.0787)S(0.0787)T(0.0326)QGEELHHR	0.601;0.505	36598;36839	36657;36918	PRC-7194TMT_UPRC_559292A008046_1p_ih10cm_1-5um_PM5_Neo_noFAIMS_30min_TMT_custom_800ng_spR5.36657.36657.4,PRC-7194TMT_UPRC_559292A008046_1p_ih10cm_1-5um_PM5_Neo_noFAIMS_30min_TMT_custom_800ng_spR5.36918.36918.5	5	11.3065	11.7341	11.3678	11.6242	11.5386	12.3808	11.5945	11.9487	11.6898	12.0589	11.3112	11.956	12.2475	11.7972	11.5947	0.0569198	0.866491
A0A6C1DYW8	ITR2_1	Myo-inositol transporter	n[305]LSHFFPSYTNSSGM[147]GAAS[167]TDQSSTQGEELHHR	4;4;4	1202.9586;1204.2255;1205.6029	3865.7412;3865.6995;3865.694	967.4426;967.4322;967.4308	3865.7332;3865.7288;3865.729	967.4406;967.4395;967.4395	0;6.641389137e-05;6.778856746e-05	0	19	50	N-term(304.2072),14M(15.9949),18S(79.9663)	LS(0.0056)HFFPS(0.0590)Y(0.1043)T(0.0464)NS(0.0464)S(0.0199)GMGAAS(0.2197)T(0.2197)DQS(0.2197)S(0.0435)T(0.0158)QGEELHHR;LS(0.0041)HFFPS(0.0854)Y(0.0854)T(0.0854)NS(0.0854)S(0.0854)GMGAAS(0.1138)T(0.1138)DQS(0.1138)S(0.1138)T(0.1138)QGEELHHR;LS(0.0114)HFFPS(0.0104)Y(0.0104)T(0.0104)NS(0.0110)S(0.0079)GMGAAS(0.2739)T(0.2739)DQS(0.2739)S(0.0855)T(0.0310)QGEELHHR	0.219;0.113;0.273	36894;36947;37003	36931;37008;37086	PRC-7194TMT_UPRC_559292A008046_1p_ih10cm_1-5um_PM5_Neo_noFAIMS_30min_TMT_custom_800ng_spR5.36931.36931.4,PRC-7194TMT_UPRC_559292A008046_1p_ih10cm_1-5um_PM5_Neo_noFAIMS_30min_TMT_custom_800ng_spR5.37008.37008.4,PRC-7194TMT_UPRC_559292A008046_1p_ih10cm_1-5um_PM5_Neo_noFAIMS_30min_TMT_custom_800ng_spR5.37086.37086.4	5	12.0898	12.0026	11.9015	11.8702	11.5727	12.3122	11.7938	11.4379	11.7427	11.9833	11.7069	11.8144	12.3023	12.3197	12.15	0.188001	0.51069
A0A6C1DYW8	ITR2_1	Myo-inositol transporter	n[305]LSHFFPSYTNSSGM[147]GAASTDQS[167]STQGEELHHR	4;5	1199.6448;1204.0664	3864.7563;3865.6848	967.1964;774.1442	3864.7607;3865.6792	967.1975;774.1431	0.00012918536665;0	0	19	50	N-term(304.2072),14M(15.9949),22S(79.9663)	LS(0.0071)HFFPS(0.0129)Y(0.0129)T(0.0129)NS(0.0185)S(0.0230)GMGAAS(0.0335)T(0.0335)DQS(0.2819)S(0.2819)T(0.2819)QGEELHHR;LS(0.0078)HFFPS(0.0128)Y(0.0156)T(0.0195)NS(0.0372)S(0.0528)GMGAAS(0.0831)T(0.0831)DQS(0.5708)S(0.0587)T(0.0587)QGEELHHR	0.281;0.57	36701;36927	36762;37001	PRC-7194TMT_UPRC_559292A008046_1p_ih10cm_1-5um_PM5_Neo_noFAIMS_30min_TMT_custom_800ng_spR5.36762.36762.4,PRC-7194TMT_UPRC_559292A008046_1p_ih10cm_1-5um_PM5_Neo_noFAIMS_30min_TMT_custom_800ng_spR5.37001.37001.5	5	11.7332	11.9307	12.1628	11.934	11.3549	12.2409	11.3184	12.2074	11.2905	11.8502	11.7969	11.6931	11.7841	12.1538	12.1425	0.111784	0.755497
A0A6C1DYW8	ITR2_1	Myo-inositol transporter	n[305]LSHFFPSYTNSSGM[147]GAASTDQSS[167]TQGEELHHR	5	1198.39	3868.71	774.75	3868.71	774.749	0	0	19	50	N-term(304.2072),14M(15.9949),23S(79.9663)	LS(0.0086)HFFPS(0.0150)Y(0.0188)T(0.0221)NS(0.0347)S(0.0634)GMGAAS(0.0747)T(0.0747)DQS(0.0747)S(0.5967)T(0.0165)QGEELHHR	0.596	36632	36693	PRC-7194TMT_UPRC_559292A008046_1p_ih10cm_1-5um_PM5_Neo_noFAIMS_30min_TMT_custom_800ng_spR5.36693.36693.5	5	11.2256	11.9916	11.2909	11.3389	11.918	12.0536	11.9123	11.7429	11.6601	11.6796	11.405	11.7807	11.7729	11.3256	11.2095	-0.182615	0.530913
A0A6C1E4G5	GRS66_006516	Uncharacterized protein	n[305]LSLPT[181]TPNDELQENT[181]K[432]	3	1293.67	2568.25	857.09	2568.24	857.086	0.02939	0	487	502	N-term(304.2072),15T(79.9663),16K(304.2072),5T(79.9663)	LS(0.0817)LPT(0.6161)T(0.6161)PNDELQENT(0.6862)K	0.686	38890	38951	PRC-7194TMT_UPRC_559292A007446_1p_ih10cm_1-5um_PM5_NeoLumos_noFAIMS_30min_TMT_custom_spR5.38951.38951.3	5	9.87082	10.2887	10.2912	9.88898	10.5741	10.7588	9.90068	9.8684	8.90065	10.2155	9.5045	9.66921	10.0703	10.413	10.3591	-0.0525559	0.920385
A0A6C1EFV8	GIP3_2	Protein phosphatase regulator gip3	n[305]LSNSNIS[167]ATGTPSPAK[432]GK[432]	4	1080.41	2724.48	682.129	2724.48	682.128	0.00898685	1	142	159	N-term(304.2072),16K(304.2072),18K(304.2072),7S(79.9663)	LS(0.0257)NS(0.0376)NIS(0.6645)AT(0.1108)GT(0.1108)PS(0.0506)PAKGK	0.664	30198	30326	PRC-7194TMT_UPRC_559292A008046_1p_ih10cm_1-5um_PM5_Neo_noFAIMS_30min_TMT_custom_800ng_spR5.30326.30326.4	5	11.6498	11.9925	11.5459	11.5813	11.7679	12.2058	11.4149	11.1073	12.118	11.2478	11.7995	11.7794	11.9862	11.6555	11.4517	0.0713251	0.845969
A0A6C1E981	RGA1_2	Rho-type GTPase-activating protein	n[305]LSPASK[432]PS[167]SRGSQELLR	4	1076.5	2500.37	626.099	2500.37	626.099	0.0209289	2	450	466	N-term(304.2072),6K(304.2072),8S(79.9663)	LS(0.0962)PAS(0.0466)KPS(0.4041)S(0.4041)RGS(0.0489)QELLR	0.404	30032	30103	PRC-7194TMT_UPRC_559292A008046_1p_ih10cm_1-5um_PM5_Neo_noFAIMS_30min_TMT_custom_800ng_spR5.30103.30103.4	5	13.106	13.0265	12.2787	12.5834	12.2745	12.9207	12.5359	12.0977	12.832	12.8508	12.8876	12.7758	12.458	12.5722	12.1991	-0.0720644	0.847201
A0A6C1DR18	MPS2_1	Monopolar spindle protein 2	n[305]LTES[167]PIK[432]LLSR	3;3	1335.8545;1336.7091	1944.1351;1945.1365	649.0523;649.3861	1944.1301;1945.1334	649.0506;649.3851	0.00020594522681;0.00109234573069	1	146	156	N-term(304.2072),4S(79.9663),7K(304.2072)	LT(0.1110)ES(0.6471)PIKLLS(0.2419)R;LT(0.0604)ES(0.8914)PIKLLS(0.0481)R	0.647;0.891	44101;44147	44153;44202	PRC-7194TMT_UPRC_559292A008046_1p_ih10cm_1-5um_PM5_Neo_noFAIMS_30min_TMT_custom_800ng_spR5.44153.44153.3,PRC-7194TMT_UPRC_559292A008046_1p_ih10cm_1-5um_PM5_Neo_noFAIMS_30min_TMT_custom_800ng_spR5.44202.44202.3	5	11.615	12.5253	12.3726	12.0753	12.3998	12.4679	12.4107	13.5456	11.6005	12.0836	11.7481	12.2604	11.118	11.4449	11.4392	-0.707532	0.234282
A0A6C1DS93	APL6_1	AP-3 complex subunit beta	n[305]LTGINDGDSNSIS[167]GK[432]GNVNTFTSQNGK[432]K[432]	4	1199.01	4150.17	1038.55	4150.17	1038.55	0.000146058	2	716	743	N-term(304.2072),13S(79.9663),15K(304.2072),27K(304.2072),28K(304.2072)	LT(0.0127)GINDGDS(0.2633)NS(0.0926)IS(0.3197)GKGNVNT(0.1039)FT(0.1039)S(0.1039)QNGKK	0.319	36673	36729	PRC-7194TMT_UPRC_559292A008046_1p_ih10cm_1-5um_PM5_Neo_noFAIMS_30min_TMT_custom_800ng_spR5.36729.36729.4	5	12.3954	13.7167	12.028	12.9637	14.6834	13.7299	14.0129	11.6622	11.7455	12.1984	12.0248	13.7327	11.7041	11.4669	11.8131	-0.765286	0.393282
A0A6C1DS93	APL6_1	AP-3 complex subunit beta	n[305]LTGINDGDSNSISGK[432]GNVNT[181]FTSQNGK[432]K[432]	5	1197.62	4150.16	831.04	4150.17	831.041	2.281230039e-05	2	716	743	N-term(304.2072),15K(304.2072),20T(79.9663),27K(304.2072),28K(304.2072)	LT(0.0135)GINDGDS(0.0218)NS(0.0901)IS(0.0901)GKGNVNT(0.3821)FT(0.3821)S(0.0202)QNGKK	0.382	36598	36653	PRC-7194TMT_UPRC_559292A008046_1p_ih10cm_1-5um_PM5_Neo_noFAIMS_30min_TMT_custom_800ng_spR5.36653.36653.5	5	13.287	14.2247	13.7904	13.6293	15.403	14.408	14.4871	12.8402	12.846	12.3411	12.7185	14.2906	10.8689	11.8365	9.14863	-1.95303	0.223048
A0A6C1DS61	TDH3	Glyceraldehyde-3-phosphate dehydrogenase	n[305]LTGM[147]AFRVPTVDVS[167]VVDLTVK[432]	4	1388.82	2951.62	738.911	2951.61	738.909	2.175828719e-05	1	226	246	N-term(304.2072),14S(79.9663),21K(304.2072),4M(15.9949)	LT(0.0441)GMAFRVPT(0.0300)VDVS(0.8626)VVDLT(0.0633)VK	0.862	47062	47132	PRC-7194TMT_UPRC_559292A008046_1p_ih10cm_1-5um_PM5_Neo_noFAIMS_30min_TMT_custom_800ng_spR5.47132.47132.4	5	11.4138	11.8133	11.0943	10.7591	11.4599	11.8456	11.0271	11.3066	11.1176	10.5915	10.9065	10.9973	10.706	10.7583	11.423	-0.284641	0.439315
A0A6C1DPX8	SWI5_1	Swi5-like zinc finger protein	n[305]LTTLPRGS[167]IDK[432]	3;3;3	956.0114;1109.6683;1111.7444	1888.0668;1889.0679;1887.0596	630.3629;630.6966;630.0271	1888.0598;1889.0679;1887.062	630.3605;630.6966;630.0279	0.03651217458695;0.01665634809432;0.03499198095056	1	530	540	N-term(304.2072),11K(304.2072),8S(79.9663)	LT(0.0466)T(0.0476)LPRGS(0.9058)IDK;LT(0.0452)T(0.0460)LPRGS(0.9088)IDK;LT(0.0472)T(0.0482)LPRGS(0.9046)IDK	0.905;0.908;0.904	23580;31857;31933	23631;31914;32019	PRC-7194TMT_UPRC_559292A007446_1p_ih10cm_1-5um_PM5_NeoLumos_noFAIMS_30min_TMT_custom_spR5.23631.23631.3,PRC-7194TMT_UPRC_559292A008046_1p_ih10cm_1-5um_PM5_Neo_noFAIMS_30min_TMT_custom_800ng_spR5.31914.31914.3,PRC-7194TMT_UPRC_559292A008046_1p_ih10cm_1-5um_PM5_Neo_noFAIMS_30min_TMT_custom_800ng_spR5.32019.32019.3	5	12.7369	12.6757	12.6819	12.8092	13.0377	13.4125	13.1399	12.6827	13.203	11.9631	12.2611	12.5477	11.4838	11.8586	11.521	-0.899835	0.14095
A0A6C1DNN7	HPC2_1	HIR complex subunit	n[305]LVAAPTVS[167]PPK[432]ILQTAETK[432]	4	1371.15	2956.72	740.186	2956.68	740.178	9.131439007e-05	1	405	423	N-term(304.2072),11K(304.2072),19K(304.2072),8S(79.9663)	LVAAPT(0.0363)VS(0.7885)PPKILQT(0.1403)AET(0.0349)K	0.788	46121	46183	PRC-7194TMT_UPRC_559292A008046_1p_ih10cm_1-5um_PM5_Neo_noFAIMS_30min_TMT_custom_800ng_spR5.46183.46183.4	5	12.2996	12.6908	12.639	12.2808	13.8619	13.4788	13.4774	12.4016	12.0837	11.7652	11.372	12.4763	11.5293	11.6182	11.8429	-0.930154	0.224935
A0A6C1DRX2	DBF2_1	non-specific serine/threonine protein kinase	n[305]LVGFT[181]FR	2;2	1287.2274;1384.2136	1222.6481;1222.6444	612.3313;612.3295	1222.6433;1222.6428	612.3289;612.3287	0.00057265265435;0.00412467388189	0	525	531	N-term(304.2072),5T(79.9663)	LVGFT(1.0000)FR;LVGFT(1.0000)FR	1;1	38618;46824	38663;46886	PRC-7194TMT_UPRC_559292A007446_1p_ih10cm_1-5um_PM5_NeoLumos_noFAIMS_30min_TMT_custom_spR5.38663.38663.2,PRC-7194TMT_UPRC_559292A008046_1p_ih10cm_1-5um_PM5_Neo_noFAIMS_30min_TMT_custom_800ng_spR5.46886.46886.2	5	13.9233	13.7943	14.8126	13.85	13.4224	13.3609	13.6512	15.7944	14.2127	14.0289	14.2014	13.6453	14.4988	14.3894	14.317	0.1253	0.846472
A0A6C1EBC5	JSN1_2	Protein jsn1	n[305]LVHFPDS[167]SNNFLIPAPR	3;3	1379.7595;1380.1602	2308.1616;2307.1797	770.3945;770.0672	2308.185;2307.183	770.4023;770.0683	2.281230039e-05;2.281230039e-05	0	139	155	N-term(304.2072),7S(79.9663)	LVHFPDS(0.5000)S(0.5000)NNFLIPAPR;LVHFPDS(0.5000)S(0.5000)NNFLIPAPR	0.5;0.5	46581;46609	46646;46668	PRC-7194TMT_UPRC_559292A008046_1p_ih10cm_1-5um_PM5_Neo_noFAIMS_30min_TMT_custom_800ng_spR5.46646.46646.3,PRC-7194TMT_UPRC_559292A008046_1p_ih10cm_1-5um_PM5_Neo_noFAIMS_30min_TMT_custom_800ng_spR5.46668.46668.3	5	11.7655	11.5288	11.7014	11.7182	11.5016	11.5649	11.5402	11.8655	11.5194	11.728	11.5034	11.624	12.0574	11.8245	11.9199	0.142476	0.521934
A0A6C1EBC5	JSN1_2	Protein jsn1	n[305]LVHFPDSSNNFLIPAPRGS[167]SDSFNLPHQISR	5;4;5;4	1355.1195;1355.4999;1358.7382;1359.7665	3834.913;3835.91;3835.9128;3833.8994	767.9899;959.9848;768.1898;959.4821	3834.9043;3835.9092;3835.8862;3833.8914	767.9881;959.9846;768.1845;959.4801	0;2.175828719e-05;0;0.00015230569058	1	139	169	N-term(304.2072),19S(79.9663)	LVHFPDS(0.0480)S(0.0519)NNFLIPAPRGS(0.7152)S(0.1194)DS(0.0438)FNLPHQIS(0.0217)R;LVHFPDS(0.1846)S(0.2040)NNFLIPAPRGS(0.4919)S(0.0925)DS(0.0154)FNLPHQIS(0.0115)R;LVHFPDS(0.0174)S(0.0176)NNFLIPAPRGS(0.6961)S(0.1261)DS(0.1261)FNLPHQIS(0.0166)R;LVHFPDS(0.1609)S(0.1609)NNFLIPAPRGS(0.3534)S(0.0779)DS(0.0666)FNLPHQIS(0.1804)R	0.715;0.491;0.696;0.353	45191;45211;45353;45476	45251;45272;45472;45531	PRC-7194TMT_UPRC_559292A008046_1p_ih10cm_1-5um_PM5_Neo_noFAIMS_30min_TMT_custom_800ng_spR5.45251.45251.5,PRC-7194TMT_UPRC_559292A008046_1p_ih10cm_1-5um_PM5_Neo_noFAIMS_30min_TMT_custom_800ng_spR5.45272.45272.4,PRC-7194TMT_UPRC_559292A008046_1p_ih10cm_1-5um_PM5_Neo_noFAIMS_30min_TMT_custom_800ng_spR5.45472.45472.5,PRC-7194TMT_UPRC_559292A008046_1p_ih10cm_1-5um_PM5_Neo_noFAIMS_30min_TMT_custom_800ng_spR5.45531.45531.4	5	12.4106	12.1892	12.4075	12.9021	11.99	12.4479	11.9448	12.3197	11.896	12.365	12.8576	12.873	12.6729	12.5389	12.3571	0.372627	0.254891
A0A6C1DVJ9	JSN1_1	Protein jsn1	n[305]LVHFPDSTNNFLIPAPRGS[167]SDSYNLPHQISR	4;5	1340.509;1341.2489	3862.9187;3863.9175	966.737;773.7908	3862.9111;3863.915	966.7351;773.7903	0;0	1	139	169	N-term(304.2072),19S(79.9663)	LVHFPDS(0.1026)T(0.1026)NNFLIPAPRGS(0.7199)S(0.0298)DS(0.0165)Y(0.0158)NLPHQIS(0.0128)R;LVHFPDS(0.0506)T(0.0548)NNFLIPAPRGS(0.7955)S(0.0484)DS(0.0182)Y(0.0175)NLPHQIS(0.0150)R	0.719;0.795	44349;44379	44411;44458	PRC-7194TMT_UPRC_559292A008046_1p_ih10cm_1-5um_PM5_Neo_noFAIMS_30min_TMT_custom_800ng_spR5.44411.44411.4,PRC-7194TMT_UPRC_559292A008046_1p_ih10cm_1-5um_PM5_Neo_noFAIMS_30min_TMT_custom_800ng_spR5.44458.44458.5	5	13.1088	12.7023	12.2378	13.4161	12.2369	12.8046	12.3349	12.5675	12.7759	13.4388	13.6228	13.4759	13.3406	13.2469	12.7538	0.525624	0.25283
A0A6C1DVJ9	JSN1_1	Protein jsn1	n[305]LVHFPDSTNNFLIPAPRGSS[167]DSYNLPHQISR	4	1348.66	3865.9	967.483	3865.9	967.483	2.281230039e-05	1	139	169	N-term(304.2072),20S(79.9663)	LVHFPDS(0.1245)T(0.1245)NNFLIPAPRGS(0.1467)S(0.2763)DS(0.2763)Y(0.0416)NLPHQIS(0.0101)R	0.276	44810	44883	PRC-7194TMT_UPRC_559292A008046_1p_ih10cm_1-5um_PM5_Neo_noFAIMS_30min_TMT_custom_800ng_spR5.44883.44883.4	5	12.584	12.4986	12.3315	12.5508	12.2219	12.6151	12.4606	11.8159	12.1074	12.3299	12.2768	12.6349	12.184	12.2468	11.6894	-0.145182	0.624602
A0A6C1E4U2	ADK1_2	Adenylate kinase	n[305]LVHPGSGRS[167]YHK[432]	4	918.173	2025.08	507.278	2025.08	507.277	0.000422053	1	135	146	N-term(304.2072),12K(304.2072),9S(79.9663)	LVHPGS(0.1316)GRS(0.8017)Y(0.0667)HK	0.801	21546	21615	PRC-7194TMT_UPRC_559292A008046_1p_ih10cm_1-5um_PM5_Neo_noFAIMS_30min_TMT_custom_800ng_spR5.21615.21615.4	5	13.6364	13.4103	12.8579	13.6772	11.1995	13.2736	13.0169	13.0197	14.1158	14.3742	14.1773	13.4878	13.8741	14.3791	13.9364	0.712762	0.294153
A0A6C1E5W8	SLI15_2	Inner centromere protein-protein sli15	n[305]LVK[432]ES[167]PIALR	3;3	1051.9623;1217.6865	1813.0737;1813.0757	605.3652;605.3658	1813.0726;1813.0723	605.3648;605.3647	0.00058099205273;0.00014114326041	1	263	272	N-term(304.2072),3K(304.2072),5S(79.9663)	LVKES(1.0000)PIALR;LVKES(1.0000)PIALR	1;1	27792;37728	27846;37772	PRC-7194TMT_UPRC_559292A007446_1p_ih10cm_1-5um_PM5_NeoLumos_noFAIMS_30min_TMT_custom_spR5.27846.27846.3,PRC-7194TMT_UPRC_559292A008046_1p_ih10cm_1-5um_PM5_Neo_noFAIMS_30min_TMT_custom_800ng_spR5.37772.37772.3	5	12.9044	13.5732	12.2759	13.2352	13.5052	13.1145	13.5587	13.2646	12.7941	13.0117	12.7701	13.2318	12.4586	12.3383	12.5709	-0.449827	0.275829
A0A6C1E991	TWF1_2	Twinfilin-1	n[305]LVSQDS[167]PSPLSLTFK[432]	3	1392.38	2307.25	770.089	2307.24	770.087	0.000205945	0	168	182	N-term(304.2072),15K(304.2072),6S(79.9663)	LVS(0.0229)QDS(0.4551)PS(0.4551)PLS(0.0421)LT(0.0247)FK	0.455	47239	47312	PRC-7194TMT_UPRC_559292A008046_1p_ih10cm_1-5um_PM5_Neo_noFAIMS_30min_TMT_custom_800ng_spR5.47312.47312.3	5	10.9244	10.8853	11.8287	10.7899	11.6038	11.7492	11.775	11.3693	10.6661	10.7978	11.3629	11.1423	10.9908	10.4399	11.7867	-0.0944266	0.852858
A0A6C1DVF8	GRS66_003099	Peptidase S59 domain-containing protein	n[305]LVTFTTESASK[432]DDQASSS[167]IAASK[432]	4	1285.1	3335.74	834.943	3335.74	834.942	2.281230039e-05	1	772	794	N-term(304.2072),11K(304.2072),18S(79.9663),23K(304.2072)	LVT(0.0139)FT(0.0180)T(0.0274)ES(0.0300)AS(0.0230)KDDQAS(0.1230)S(0.1230)S(0.6289)IAAS(0.0128)K	0.628	41396	41455	PRC-7194TMT_UPRC_559292A008046_1p_ih10cm_1-5um_PM5_Neo_noFAIMS_30min_TMT_custom_800ng_spR5.41455.41455.4	5	11.785	12.6659	12.3486	12.2743	13.285	12.5268	12.6658	11.8289	11.8191	11.9277	11.4868	12.5431	11.3755	11.4395	11.0329	-0.737139	0.22724
A0A6C1DNU9	HST4_1	NAD-dependent histone deacetylase hst4	n[305]LY[243]T[181]QNIDGLDTQLPHLSTNVPLAK[432]	4	1364.89	3420.81	856.209	3420.8	856.207	0.0346474	0	181	204	N-term(304.2072),24K(304.2072),2Y(79.9663),3T(79.9663)	LY(0.4222)T(0.4222)QNIDGLDT(0.3114)QLPHLS(0.4222)T(0.4222)NVPLAK	0.422	45765	45828	PRC-7194TMT_UPRC_559292A008046_1p_ih10cm_1-5um_PM5_Neo_noFAIMS_30min_TMT_custom_800ng_spR5.45828.45828.4	5	11.8632	12.285	12.1731	12.1674	12.1636	12.599	12.0331	11.7742	12.0699	11.8389	11.7924	12.7036	11.5118	11.8616	11.8839	-0.146072	0.664409
A0A6C1DXS7	RPS19B_1	S16a	n[305]LYGGAK[432]S[167]R	3	1001.32	1538.85	513.957	1538.85	513.956	0.0408213	1	79	86	N-term(304.2072),6K(304.2072),7S(79.9663)	LY(0.1132)GGAKS(0.8868)R	0.886	26012	26086	PRC-7194TMT_UPRC_559292A008046_1p_ih10cm_1-5um_PM5_Neo_noFAIMS_30min_TMT_custom_800ng_spR5.26086.26086.3	5	10.9496	12.7283	12.3189	11.7696	13.0081	12.9047	12.8433	12.2396	11.6459	11.8552	11.5254	11.6353	11.3507	11.3254	11.6837	-0.722237	0.243222
A0A6C1E093	VTS1_1	RNA-binding protein VTS1	n[305]MK[432]HPYEEFPT[181]GSK[432]SPYNM[147]SR	5	1082.15	3393.66	679.738	3393.66	679.74	0.000246139	2	1	20	N-term(304.2072),10T(79.9663),13K(304.2072),18M(15.9949),2K(304.2072)	MKHPY(0.0166)EEFPT(0.6848)GS(0.1451)KS(0.0437)PY(0.0654)NMS(0.0445)R	0.684	30354	30417	PRC-7194TMT_UPRC_559292A008046_1p_ih10cm_1-5um_PM5_Neo_noFAIMS_30min_TMT_custom_800ng_spR5.30417.30417.5	5	14.5637	14.8467	13.811	13.9488	13.6347	14.3671	13.9354	13.489	14.0024	14.4484	13.4329	14.7124	13.3475	13.8822	12.2559	-0.578532	0.321665
A0A6C1DXZ7	GRS66_004338	Glycine zipper 2TM domain-containing protein	n[305]MS[167]ANEFYSSGQQGQYNQQNNQER	3	1016.42	3091.32	1031.45	3091.32	1031.45	0.000744652	0	1	23	N-term(304.2072),2S(79.9663)	MS(0.6659)ANEFY(0.1680)S(0.0744)S(0.0515)GQQGQY(0.0403)NQQNNQER	0.665	26840	26888	PRC-7194TMT_UPRC_559292A008046_1p_ih10cm_1-5um_PM5_Neo_noFAIMS_30min_TMT_custom_800ng_spR5.26888.26888.3	5	10.4359	11.0385	10.5682	10.2036	10.9263	10.7137	10.7706	11.6808	10.4119	10.6974	10.9525	10.5809	11.1112	10.8882	10.815	0.124875	0.735024
A0A6C1DUV3	ZRT3_1	Zinc transporter	n[305]MS[167]LIDLLTR	2;2	1375.0916;1435.3538	1444.7736;1444.7712	723.3941;723.3929	1444.7673;1444.7686	723.3909;723.3916	0.00027056492364;8.646965996e-05	0	177	185	N-term(304.2072),2S(79.9663)	MS(0.7958)LIDLLT(0.2042)R;MS(0.7971)LIDLLT(0.2029)R	0.795;0.797	42506;49211	42547;49227	PRC-7194TMT_UPRC_559292A007446_1p_ih10cm_1-5um_PM5_NeoLumos_noFAIMS_30min_TMT_custom_spR5.42547.42547.2,PRC-7194TMT_UPRC_559292A008046_1p_ih10cm_1-5um_PM5_Neo_noFAIMS_30min_TMT_custom_800ng_spR5.49227.49227.2	5	14.1481	13.6834	13.1005	13.3136	13.7475	13.2122	13.0231	12.7117	12.8588	13.5346	13.3394	13.2808	13.1903	12.8586	13.5739	-0.0847317	0.815047
A0A6C1DTN1	MOB1_1	Mitotic exit network component	n[305]MSPVLT[181]TPK[432]R	3	1110.15	1817.02	606.679	1817.01	606.678	0.000467	1	78	87	N-term(304.2072),6T(79.9663),9K(304.2072)	MS(0.0517)PVLT(0.4742)T(0.4742)PKR	0.474	31905	31938	PRC-7194TMT_UPRC_559292A008046_1p_ih10cm_1-5um_PM5_Neo_noFAIMS_30min_TMT_custom_800ng_spR5.31938.31938.3	5	12.1969	12.4517	12.1833	12.0418	12.7891	12.3691	12.2106	13.3793	12.1354	11.9437	11.9997	12.6013	10.6771	11.2724	11.4011	-0.779768	0.22965
A0A6C1E0T0	BEM3_1	Rho GTPase activating protein	n[305]MTAVINNHLHS[167]PLK[432]	4	1199.18	2262.22	566.562	2262.22	566.562	6.778856746e-05	0	244	257	N-term(304.2072),11S(79.9663),14K(304.2072)	MT(0.1173)AVINNHLHS(0.8827)PLK	0.882	36673	36736	PRC-7194TMT_UPRC_559292A008046_1p_ih10cm_1-5um_PM5_Neo_noFAIMS_30min_TMT_custom_800ng_spR5.36736.36736.4	5	12.2039	12.5816	11.9246	12.7376	13.0397	12.1132	12.1366	11.26	12.2859	12.5208	12.0549	13.0039	11.4853	11.7048	11.1853	-0.393561	0.429065
A0A6C1DS89	YEF1_1	NADH/NAD(+) kinase	n[305]MTS[167]VK[432]VLAEGK[432]	3	1257.23	2154.23	719.084	2154.23	719.083	0.000522203	1	31	41	N-term(304.2072),11K(304.2072),3S(79.9663),5K(304.2072)	MT(0.2064)S(0.7936)VKVLAEGK	0.793	39853	39906	PRC-7194TMT_UPRC_559292A008046_1p_ih10cm_1-5um_PM5_Neo_noFAIMS_30min_TMT_custom_800ng_spR5.39906.39906.3	5	12.0439	12.5239	12.0678	11.9017	13.0022	12.5744	12.4167	11.3863	11.9986	11.5009	11.3332	12.4969	10.5309	11.3393	11.0729	-0.787006	0.230993
A0A6C1DYW9	PFK2_1	ATP-dependent 6-phosphofructokinase	n[305]NAVSTK[432]PTPPPAPEAS[167]AESGLSSK[432]VHSYTDLAYR	5;5;5	1233.9563;1237.2421;1238.1097	4520.3936;4519.347;4520.33	905.086;904.8767;905.0733	4520.3486;4519.3403;4520.348	905.077;904.8753;905.0769	0;6.641389137e-05;0.00015230569058	2	145	178	N-term(304.2072),16S(79.9663),24K(304.2072),6K(304.2072)	NAVS(0.0072)T(0.0072)KPT(0.0073)PPPAPEAS(0.5732)AES(0.0907)GLS(0.0333)S(0.0874)KVHS(0.1125)Y(0.0404)T(0.0290)DLAY(0.0119)R;NAVS(0.0264)T(0.0286)KPT(0.0290)PPPAPEAS(0.4371)AES(0.2097)GLS(0.0799)S(0.0549)KVHS(0.0549)Y(0.0303)T(0.0303)DLAY(0.0187)R;NAVS(0.0099)T(0.0104)KPT(0.0248)PPPAPEAS(0.2106)AES(0.1758)GLS(0.1252)S(0.1604)KVHS(0.1276)Y(0.0822)T(0.0523)DLAY(0.0207)R	0.573;0.437;0.21	38557;38645;38725	38599;38778;38824	PRC-7194TMT_UPRC_559292A008046_1p_ih10cm_1-5um_PM5_Neo_noFAIMS_30min_TMT_custom_800ng_spR5.38599.38599.5,PRC-7194TMT_UPRC_559292A008046_1p_ih10cm_1-5um_PM5_Neo_noFAIMS_30min_TMT_custom_800ng_spR5.38778.38778.5,PRC-7194TMT_UPRC_559292A008046_1p_ih10cm_1-5um_PM5_Neo_noFAIMS_30min_TMT_custom_800ng_spR5.38824.38824.5	5	11.8523	13.5792	12.6835	12.4252	14.4819	13.2983	13.2296	11.5226	11.5961	11.828	11.3458	13.2221	10.8007	10.7988	10.5301	-1.31016	0.233746
A0A6C1DYW9	PFK2_1	ATP-dependent 6-phosphofructokinase	n[305]NAVSTK[432]PTPPPAPEASAESGLSS[167]K[432]VHSYTDLAYR	5	1234.29	4520.36	905.078	4520.35	905.077	0	2	145	178	N-term(304.2072),23S(79.9663),24K(304.2072),6K(304.2072)	NAVS(0.0096)T(0.0096)KPT(0.0108)PPPAPEAS(0.0469)AES(0.0335)GLS(0.0503)S(0.6115)KVHS(0.1579)Y(0.0364)T(0.0227)DLAY(0.0107)R	0.611	38579	38617	PRC-7194TMT_UPRC_559292A008046_1p_ih10cm_1-5um_PM5_Neo_noFAIMS_30min_TMT_custom_800ng_spR5.38617.38617.5	5	12.6451	14.7111	13.8156	13.1469	15.7411	13.6839	14.648	12.9896	12.4768	12.1133	12.3135	14.5384	11.625	12.1623	11.6003	-1.14925	0.283537
A0A6C1DYW9	PFK2_1	ATP-dependent 6-phosphofructokinase	n[305]NAVSTK[432]PTPPPAPEASAESGLSSK[432]VHS[167]YTDLAYR	5	1235.57	4520.35	905.078	4520.35	905.077	2.281230039e-05	2	145	178	N-term(304.2072),24K(304.2072),27S(79.9663),6K(304.2072)	NAVS(0.0081)T(0.0081)KPT(0.0078)PPPAPEAS(0.0420)AES(0.0943)GLS(0.0943)S(0.0943)KVHS(0.2992)Y(0.2992)T(0.0440)DLAY(0.0086)R	0.299	38598	38683	PRC-7194TMT_UPRC_559292A008046_1p_ih10cm_1-5um_PM5_Neo_noFAIMS_30min_TMT_custom_800ng_spR5.38683.38683.5	5	11.628	12.9453	12.1357	11.9461	13.7638	13.0194	13.3666	10.7798	11.8541	11.646	10.9006	12.8801	11.2353	11.1694	10.1096	-1.04948	0.264889
A0A6C1DR35	CDC14_1	Tyrosine-protein phosphatase CDC14	n[305]NDIS[167]SASSSRMEDNEPSATNINNAADDTILR	3	1207.64	3693.67	1232.23	3693.66	1232.23	0.000246139	1	490	520	N-term(304.2072),4S(79.9663)	NDIS(0.5879)S(0.0664)AS(0.0664)S(0.0664)S(0.0664)RMEDNEPS(0.0664)AT(0.0664)NINNAADDT(0.0137)ILR	0.587	37131	37205	PRC-7194TMT_UPRC_559292A008046_1p_ih10cm_1-5um_PM5_Neo_noFAIMS_30min_TMT_custom_800ng_spR5.37205.37205.3	5	11.0276	11.3016	11.0206	10.9141	11.3998	12.4385	11.3453	11.1545	11.3321	11.2121	11.3977	10.9238	11.8478	11.6489	11.8541	0.21984	0.563416
A0A6C1EG32	GRS66_010961	Uip4p	n[305]NEELDNS[167]FEGNDNTR	2;2;2;3	898.329;898.8661;900.0969;1010.1227	2136.892;2136.9011;2136.9067;2136.8945	1069.4533;1069.4578;1069.4606;713.3054	2136.8909;2136.8906;2136.8909;2136.8958	1069.4527;1069.4526;1069.4527;713.3059	0;0.00012531086734;0.00010693825589;0	0	206	220	N-term(304.2072),7S(79.9663)	NEELDNS(0.8748)FEGNDNT(0.1252)R;NEELDNS(0.9092)FEGNDNT(0.0908)R;NEELDNS(0.9106)FEGNDNT(0.0894)R;NEELDNS(0.9165)FEGNDNT(0.0835)R	0.874;0.909;0.91;0.916	21086;21110;21148;26510	21130;21152;21206;26556	PRC-7194TMT_UPRC_559292A007446_1p_ih10cm_1-5um_PM5_NeoLumos_noFAIMS_30min_TMT_custom_spR5.21130.21130.2,PRC-7194TMT_UPRC_559292A007446_1p_ih10cm_1-5um_PM5_NeoLumos_noFAIMS_30min_TMT_custom_spR5.21152.21152.2,PRC-7194TMT_UPRC_559292A007446_1p_ih10cm_1-5um_PM5_NeoLumos_noFAIMS_30min_TMT_custom_spR5.21206.21206.2,PRC-7194TMT_UPRC_559292A008046_1p_ih10cm_1-5um_PM5_Neo_noFAIMS_30min_TMT_custom_800ng_spR5.26556.26556.3	5	11.6949	11.8663	11.2546	11.5876	12.7004	12.5252	11.8354	11.5418	11.6494	11.6639	11.6399	11.5456	11.6022	11.7562	11.937	-0.135776	0.732533
A0A6C1E2I1	RAD9_2	Radiation sensitive protein rad9	n[305]NERT[181]PDLDR	3	734.428	1499.7	500.906	1499.69	500.905	0.00163097	1	108	116	N-term(304.2072),4T(79.9663)	NERT(1.0000)PDLDR	1	14277	14324	PRC-7194TMT_UPRC_559292A007446_1p_ih10cm_1-5um_PM5_NeoLumos_noFAIMS_30min_TMT_custom_spR5.14324.14324.3	5	10.6918	11.0391	10.0411	11.2089	11.9679	11.2435	11.3006	10.5851	11.1904	10.558	11.116	11.3179	10.7498	10.4876	11.0692	-0.0345315	0.950448
A0A6C1EAM4	GRS66_008699	SH3 domain-containing protein	n[305]NES[167]IK[432]TFTNSLPGQHRK[432]	5;4;5	1149.5231;1149.9269;1150.5203	2948.6096;2948.6082;2947.6099	590.7292;738.1593;590.5293	2948.6062;2948.6013;2947.607	590.7285;738.1576;590.5287	5.761659358e-05;8.646965996e-05;0.00035779673339	2	609	625	N-term(304.2072),17K(304.2072),3S(79.9663),5K(304.2072)	NES(0.8926)IKT(0.0344)FT(0.0374)NS(0.0357)LPGQHRK;NES(0.4214)IKT(0.3932)FT(0.1168)NS(0.0687)LPGQHRK;NES(0.8849)IKT(0.0514)FT(0.0327)NS(0.0310)LPGQHRK	0.892;0.421;0.884	33974;33995;33995	34022;34044;34080	PRC-7194TMT_UPRC_559292A008046_1p_ih10cm_1-5um_PM5_Neo_noFAIMS_30min_TMT_custom_800ng_spR5.34022.34022.5,PRC-7194TMT_UPRC_559292A008046_1p_ih10cm_1-5um_PM5_Neo_noFAIMS_30min_TMT_custom_800ng_spR5.34044.34044.4,PRC-7194TMT_UPRC_559292A008046_1p_ih10cm_1-5um_PM5_Neo_noFAIMS_30min_TMT_custom_800ng_spR5.34080.34080.5	5	13.2629	14.2101	12.3692	13.4235	12.8724	12.4375	12.9139	11.9706	12.5428	13.087	12.4462	13.8088	11.8631	12.1918	11.4072	-0.565557	0.365673
A0A6C1DPD7	SEC7_1	Guanine nucleotide exchange protein for ADP-robosylation factor	n[305]NES[167]NEDIR	2	716.55	1359.6	680.808	1359.6	680.806	0.0325245	0	1713	1720	N-term(304.2072),3S(79.9663)	NES(1.0000)NEDIR	1	13555	13605	PRC-7194TMT_UPRC_559292A007446_1p_ih10cm_1-5um_PM5_NeoLumos_noFAIMS_30min_TMT_custom_spR5.13605.13605.2	5	10.0957	10.5401	11.0426	10.585	11.4649	10.5869	10.4456	12.0755	10.0671	10.1603	10.1642	10.2193	9.21821	9.72271	10.8553	-0.670438	0.285348
A0A6C1EAM4	GRS66_008699	SH3 domain-containing protein	n[305]NESIK[432]T[181]FTNSLPGQHRK[432]	4	1149.86	2947.6	737.907	2947.6	737.906	0.000280984	2	609	625	N-term(304.2072),17K(304.2072),5K(304.2072),6T(79.9663)	NES(0.1040)IKT(0.8121)FT(0.0474)NS(0.0364)LPGQHRK	0.812	33956	34040	PRC-7194TMT_UPRC_559292A008046_1p_ih10cm_1-5um_PM5_Neo_noFAIMS_30min_TMT_custom_800ng_spR5.34040.34040.4	5	13.4556	14.1952	12.3756	13.4793	12.4813	12.6909	13.1115	12.2764	12.5195	13.2633	12.2345	13.9567	12.5567	12.1963	11.7026	-0.455499	0.461479
A0A6C1E7F9	MGA1_2	HSF_DNA-bind super	n[305]NILLPIS[167]VSYVDASR	3;3	1346.8057;1405.3866	2030.0879;2030.0804	677.7032;677.7007	2030.0789;2030.0776	677.7002;677.6998	0.00045439387887;6.778856746e-05	0	98	112	N-term(304.2072),7S(79.9663)	NILLPIS(0.3279)VS(0.3279)Y(0.3279)VDAS(0.0162)R;NILLPIS(0.4733)VS(0.4733)Y(0.0309)VDAS(0.0225)R	0.327;0.473	41260;47884	41328;47954	PRC-7194TMT_UPRC_559292A007446_1p_ih10cm_1-5um_PM5_NeoLumos_noFAIMS_30min_TMT_custom_spR5.41328.41328.3,PRC-7194TMT_UPRC_559292A008046_1p_ih10cm_1-5um_PM5_Neo_noFAIMS_30min_TMT_custom_800ng_spR5.47954.47954.3	5	9.62262	9.82969	9.65495	9.17563	10.1641	9.78767	9.81259	9.31158	9.48824	8.99967	9.90678	9.18447	9.25092	9.13709	9.70925	-0.14697	0.676029
A0A6C1DQT3	RPH1_1	Transcriptional repressor	n[305]NISGISHS[167]APHSPVNPNISLIK[432]R	5;5	1174.6636;1176.0732	3126.7007;3125.7085	626.3474;626.149	3126.7017;3125.6995	626.3476;626.1472	0;0	1	550	572	N-term(304.2072),22K(304.2072),8S(79.9663)	NIS(0.0213)GIS(0.0261)HS(0.8156)APHS(0.1053)PVNPNIS(0.0318)LIKR;NIS(0.0237)GIS(0.0323)HS(0.8692)APHS(0.0496)PVNPNIS(0.0253)LIKR	0.815;0.869	35377;35458	35418;35490	PRC-7194TMT_UPRC_559292A008046_1p_ih10cm_1-5um_PM5_Neo_noFAIMS_30min_TMT_custom_800ng_spR5.35418.35418.5,PRC-7194TMT_UPRC_559292A008046_1p_ih10cm_1-5um_PM5_Neo_noFAIMS_30min_TMT_custom_800ng_spR5.35490.35490.5	5	12.9291	13.1718	12.7504	13.0054	12.4927	12.1044	12.3325	11.8443	12.305	12.8992	12.5718	13.2748	12.483	12.6479	11.7878	-0.0304126	0.948254
A0A6C1DQT3	RPH1_1	Transcriptional repressor	n[305]NISGISHSAPHS[167]PVNPNISLIK[432]R	5	1175.42	3128.71	626.75	3128.71	626.749	3.944617569e-05	1	550	572	N-term(304.2072),12S(79.9663),22K(304.2072)	NIS(0.0308)GIS(0.1290)HS(0.3167)APHS(0.5015)PVNPNIS(0.0221)LIKR	0.501	35395	35457	PRC-7194TMT_UPRC_559292A008046_1p_ih10cm_1-5um_PM5_Neo_noFAIMS_30min_TMT_custom_800ng_spR5.35457.35457.5	5	11.3921	12.1307	12.4513	12.0837	11.4674	11.6997	11.4171	10.6125	11.258	11.4255	10.883	12.036	11.0034	11.1548	10.0725	-0.563861	0.281357
A0A6C1DWN0	SNF7_1	Vacuolar-sorting protein SNF7	n[305]NK[432]ES[167]PTK[432]AIVR	4;3	990.3223;991.359	2234.3003;2234.3025	559.5824;745.7748	2234.295;2234.2966	559.581;745.7728	0.00733451065284;0.00022450262464	2	15	25	N-term(304.2072),2K(304.2072),4S(79.9663),7K(304.2072)	NKES(0.7427)PT(0.2573)KAIVR;NKES(0.9026)PT(0.0974)KAIVR	0.742;0.902	25429;25498	25493;25549	PRC-7194TMT_UPRC_559292A008046_1p_ih10cm_1-5um_PM5_Neo_noFAIMS_30min_TMT_custom_800ng_spR5.25493.25493.4,PRC-7194TMT_UPRC_559292A008046_1p_ih10cm_1-5um_PM5_Neo_noFAIMS_30min_TMT_custom_800ng_spR5.25549.25549.3	5	12.7928	14.2317	12.7808	13.0569	14.2934	16.436	14.917	13.119	12.999	12.6776	12.5273	13.4993	11.7118	12.0522	12.2226	-1.32776	0.24201
A0A6C1EAI7	SPC42_2	Spindle pole body component SPC42	n[305]NK[432]GK[432]SENNLSET[181]FATPTPNNR	4	1031.99	3310.72	828.687	3310.72	828.686	2.901473223e-05	2	346	366	N-term(304.2072),12T(79.9663),2K(304.2072),4K(304.2072)	NKGKS(0.0524)ENNLS(0.1272)ET(0.7329)FAT(0.0656)PT(0.0219)PNNR	0.732	27667	27713	PRC-7194TMT_UPRC_559292A008046_1p_ih10cm_1-5um_PM5_Neo_noFAIMS_30min_TMT_custom_800ng_spR5.27713.27713.4	5	12.4717	13.7104	12.0648	12.9293	13.7739	14.644	13.6861	12.2355	12.0317	12.795	12.207	12.6949	11.1977	11.8002	11.7758	-1.09912	0.230993
A0A6C1E7B8	PHO4_2	Phosphate-sensing transcription factor	n[305]NK[432]NNSS[167]PYLNK[432]	4;4	1018.4545;1018.5725	2269.2124;2270.229	568.3104;568.5645	2269.2107;2270.2236	568.31;568.5632	0.02474365928846;0.00164510486756	1	144	154	N-term(304.2072),11K(304.2072),2K(304.2072),6S(79.9663)	NKNNS(0.0807)S(0.7557)PY(0.1635)LNK;NKNNS(0.0950)S(0.8424)PY(0.0626)LNK	0.755;0.842	26930;26947	26999;27004	PRC-7194TMT_UPRC_559292A008046_1p_ih10cm_1-5um_PM5_Neo_noFAIMS_30min_TMT_custom_800ng_spR5.26999.26999.4,PRC-7194TMT_UPRC_559292A008046_1p_ih10cm_1-5um_PM5_Neo_noFAIMS_30min_TMT_custom_800ng_spR5.27004.27004.4	5	11.6288	12.0696	11.0767	11.2335	12.4605	12.5391	11.7825	11.208	11.2427	10.8904	11.1527	11.2739	10.5027	10.6552	11.1299	-0.670293	0.244364
A0A6C1E7B8	PHO4_2	Phosphate-sensing transcription factor	n[305]NK[432]NNSSPY[243]LNK[432]	4	1016.99	2270.22	568.563	2270.22	568.563	0.00254116	1	144	154	N-term(304.2072),11K(304.2072),2K(304.2072),8Y(79.9663)	NKNNS(0.1848)S(0.3978)PY(0.4174)LNK	0.417	26873	26921	PRC-7194TMT_UPRC_559292A008046_1p_ih10cm_1-5um_PM5_Neo_noFAIMS_30min_TMT_custom_800ng_spR5.26921.26921.4	5	12.0614	13.119	12.0815	11.8088	13.6487	13.2616	12.9171	11.4736	11.2242	11.9144	11.513	12.3636	11.2504	11.2685	11.4362	-0.784692	0.27097
A0A6C1E2U0	SYT1_1	Arf guanine nucleotide exchange factor syt1	n[305]NK[432]PPLS[167]PSSFIR	3;3	1116.4792;1278.5382	2030.1335;2031.127	677.7184;678.0496	2030.1196;2031.1228	677.7138;678.0482	0.00046987517347;0.00024330702914	1	292	303	N-term(304.2072),2K(304.2072),6S(79.9663)	NKPPLS(0.8662)PS(0.0680)S(0.0658)FIR;NKPPLS(0.7057)PS(0.1694)S(0.1249)FIR	0.866;0.705	30804;41027	30870;41099	PRC-7194TMT_UPRC_559292A007446_1p_ih10cm_1-5um_PM5_NeoLumos_noFAIMS_30min_TMT_custom_spR5.30870.30870.3,PRC-7194TMT_UPRC_559292A008046_1p_ih10cm_1-5um_PM5_Neo_noFAIMS_30min_TMT_custom_800ng_spR5.41099.41099.3	5	11.959	12.4989	11.7228	12.1017	12.3667	12.3082	12.1654	11.0739	11.535	11.5628	11.4223	12.3359	11.2303	11.3902	11.0309	-0.447546	0.30424
A0A6C1EFZ5	FAR11_2	Factor arrest protein 11	n[305]NK[432]S[167]DSNISALNFK[432]	4;4;4	1085.3069;1244.3882;1247.7101	2429.3188;2429.3147;2430.321	608.337;608.336;608.5875	2429.3103;2429.3137;2430.3167	608.3349;608.3357;608.5865	0.01521679772827;0.00012531086734;2.281230039e-05	1	79	91	N-term(304.2072),13K(304.2072),2K(304.2072),3S(79.9663)	NKS(0.5721)DS(0.3519)NIS(0.0759)ALNFK;NKS(0.6475)DS(0.2578)NIS(0.0946)ALNFK;NKS(0.5607)DS(0.3026)NIS(0.1367)ALNFK	0.572;0.647;0.56	29357;39116;39271	29413;39167;39344	PRC-7194TMT_UPRC_559292A007446_1p_ih10cm_1-5um_PM5_NeoLumos_noFAIMS_30min_TMT_custom_spR5.29413.29413.4,PRC-7194TMT_UPRC_559292A008046_1p_ih10cm_1-5um_PM5_Neo_noFAIMS_30min_TMT_custom_800ng_spR5.39167.39167.4,PRC-7194TMT_UPRC_559292A008046_1p_ih10cm_1-5um_PM5_Neo_noFAIMS_30min_TMT_custom_800ng_spR5.39344.39344.4	5	12.3795	13.3701	12.1472	12.6246	13.8511	12.9461	12.7599	11.3787	11.4704	12.1569	11.7065	12.8999	10.6863	11.2769	10.2853	-1.13747	0.22724
A0A6C1DTJ5	CKB1_1	Casein kinase II subunit beta	n[305]NK[432]S[167]PVVNK[432]	3	968.347	1877.1	626.706	1877.1	626.706	0.000146058	1	109	116	N-term(304.2072),2K(304.2072),3S(79.9663),8K(304.2072)	NKS(1.0000)PVVNK	1	24255	24311	PRC-7194TMT_UPRC_559292A008046_1p_ih10cm_1-5um_PM5_Neo_noFAIMS_30min_TMT_custom_800ng_spR5.24311.24311.3	5	13.0106	14.693	14.3785	NA	16.2863	15.459	15.4464	13.8363	12.7617	12.9645	13.119	13.5753	11.7573	11.8176	11.5811	-1.97275	0.204813
A0A6C1EFZ5	FAR11_2	Factor arrest protein 11	n[305]NK[432]SDS[167]NISALNFK[432]	3;3;3	1082.2839;1082.9171;1246.204	2430.2976;2430.3262;2429.3176	811.1065;811.116;810.7798	2430.3113;2430.3115;2429.3125	811.111;811.1111;810.7781	6.641389137e-05;6.641389137e-05;3.944617569e-05	1	79	91	N-term(304.2072),13K(304.2072),2K(304.2072),5S(79.9663)	NKS(0.2253)DS(0.4264)NIS(0.3482)ALNFK;NKS(0.0439)DS(0.4793)NIS(0.4768)ALNFK;NKS(0.2306)DS(0.4646)NIS(0.3049)ALNFK	0.426;0.479;0.464	29197;29219;39226	29278;29307;39262	PRC-7194TMT_UPRC_559292A007446_1p_ih10cm_1-5um_PM5_NeoLumos_noFAIMS_30min_TMT_custom_spR5.29278.29278.3,PRC-7194TMT_UPRC_559292A007446_1p_ih10cm_1-5um_PM5_NeoLumos_noFAIMS_30min_TMT_custom_spR5.29307.29307.3,PRC-7194TMT_UPRC_559292A008046_1p_ih10cm_1-5um_PM5_Neo_noFAIMS_30min_TMT_custom_800ng_spR5.39262.39262.3	5	14.6783	15.7221	14.0404	15.1778	16.1252	15.1293	15.1294	12.9764	13.581	14.1727	13.324	15.15	12.3395	13.2726	12.2344	-1.40914	0.224935
A0A6C1DQR2	PHO4_1	Phosphate-sensing transcription factor	n[305]NK[432]SNS[167]SPYLNK[432]	3;3	1020.9137;1023.1621	2243.2173;2242.22	748.7464;748.4139	2243.2163;2242.2126	748.746;748.4115	2.281230039e-05;0.00203604039802	1	147	157	N-term(304.2072),11K(304.2072),2K(304.2072),5S(79.9663)	NKS(0.0497)NS(0.7162)S(0.0576)PY(0.1764)LNK;NKS(0.0615)NS(0.6772)S(0.1545)PY(0.1069)LNK	0.716;0.677	27070;27176	27126;27253	PRC-7194TMT_UPRC_559292A008046_1p_ih10cm_1-5um_PM5_Neo_noFAIMS_30min_TMT_custom_800ng_spR5.27126.27126.3,PRC-7194TMT_UPRC_559292A008046_1p_ih10cm_1-5um_PM5_Neo_noFAIMS_30min_TMT_custom_800ng_spR5.27253.27253.3	5	14.2961	15.5459	14.4615	14.7111	15.9978	14.9446	14.9915	13.9589	14.2028	14.6884	13.6172	15.2797	13.1136	13.8687	12.6423	-1.07556	0.224935
A0A6C1DQR2	PHO4_1	Phosphate-sensing transcription factor	n[305]NK[432]SNSSPY[243]LNK[432]	4	1020.69	2243.21	561.811	2243.21	561.811	0.00153226	1	147	157	N-term(304.2072),11K(304.2072),2K(304.2072),8Y(79.9663)	NKS(0.0267)NS(0.0552)S(0.1192)PY(0.7989)LNK	0.798	27070	27116	PRC-7194TMT_UPRC_559292A008046_1p_ih10cm_1-5um_PM5_Neo_noFAIMS_30min_TMT_custom_800ng_spR5.27116.27116.4	5	11.4851	12.4541	11.4812	11.5458	13.2708	12.3053	11.6737	11.0937	10.5446	11.2844	11.4906	11.8405	10.8614	10.6077	9.90398	-0.773044	0.275231
A0A6C1EET9	GRS66_009983	Uncharacterized protein	n[305]NK[432]SSYGS[167]SNNDDSYGSSNK[432]NK[432]	4	929.133	3549.76	888.446	3549.76	888.446	0.000146058	2	135	155	N-term(304.2072),19K(304.2072),21K(304.2072),2K(304.2072),7S(79.9663)	NKS(0.0116)S(0.0125)Y(0.0140)GS(0.3337)S(0.3337)NNDDS(0.1160)Y(0.0745)GS(0.0564)S(0.0476)NKNK	0.333	22108	22174	PRC-7194TMT_UPRC_559292A008046_1p_ih10cm_1-5um_PM5_Neo_noFAIMS_30min_TMT_custom_800ng_spR5.22174.22174.4	5	14.1405	15.2698	13.4584	13.8784	15.2436	15.832	14.5213	12.3537	13.6413	13.7565	13.309	15.1598	12.7805	13.5124	11.3678	-0.98367	0.342676
A0A6C1EET9	GRS66_009983	Uncharacterized protein	n[305]NK[432]SSYGSS[167]NNDDSYGSSNK[432]NK[432]	5	929.696	3548.76	710.759	3548.75	710.758	2.281230039e-05	2	135	155	N-term(304.2072),19K(304.2072),21K(304.2072),2K(304.2072),8S(79.9663)	NKS(0.0107)S(0.0109)Y(0.0115)GS(0.0318)S(0.4739)NNDDS(0.3244)Y(0.0969)GS(0.0209)S(0.0192)NKNK	0.473	22155	22205	PRC-7194TMT_UPRC_559292A008046_1p_ih10cm_1-5um_PM5_Neo_noFAIMS_30min_TMT_custom_800ng_spR5.22205.22205.5	5	12.7089	13.7702	12.3638	12.558	13.5234	14.3303	13.2244	11.5978	12.1558	11.968	11.5791	13.4927	10.509	11.6125	11.028	-1.17582	0.24389
A0A6C1EET9	GRS66_009983	Uncharacterized protein	n[305]NK[432]SSYGSSNNDDS[167]YGSSNK[432]	3	936.189	3002.41	1001.81	3002.41	1001.81	0.00108939	1	135	153	N-term(304.2072),13S(79.9663),19K(304.2072),2K(304.2072)	NKS(0.0435)S(0.0519)Y(0.0519)GS(0.0729)S(0.0729)NNDDS(0.2900)Y(0.2900)GS(0.0901)S(0.0368)NK	0.29	22465	22550	PRC-7194TMT_UPRC_559292A008046_1p_ih10cm_1-5um_PM5_Neo_noFAIMS_30min_TMT_custom_800ng_spR5.22550.22550.3	5	11.2852	11.3954	11.6701	11.3414	12.5361	14.2279	11.5183	11.799	11.1865	11.3296	10.5811	11.1179	11.3326	11.7127	11.4506	-0.589967	0.413294
A0A6C1DZK6	GRS66_004077	Stress protein DDR48	n[305]NK[432]SSYGSSSNDDSYGS[167]S[167]NNDDSYGSSNK[432]	4	941.358	3995.68	999.928	3995.68	999.928	0.00352398	1	170	197	N-term(304.2072),16S(79.9663),17S(79.9663),28K(304.2072),2K(304.2072)	NKS(0.0865)S(0.0865)Y(0.0865)GS(0.0865)S(0.0464)S(0.0464)NDDS(0.0464)Y(0.0464)GS(0.3623)S(0.3623)NNDDS(0.3072)Y(0.3072)GS(0.0759)S(0.0535)NK	0.362	22723	22829	PRC-7194TMT_UPRC_559292A008046_1p_ih10cm_1-5um_PM5_Neo_noFAIMS_30min_TMT_custom_800ng_spR5.22829.22829.4	5	11.3826	11.5335	12.5046	11.6644	12.4495	14.4462	11.7513	11.8704	12.2769	11.2602	11.5177	11.7962	10.9057	11.7731	11.0233	-0.710782	0.331619
A0A6C1DNU8	SND1_1	Nuclease domain-containing protein	n[305]NLINK[432]S[167]FEELRR	4;3	1192.2922;1192.6006	2206.217;2206.212	552.5615;736.4113	2206.2126;2206.2124	552.5604;736.4114	0.00049297776562;0.00400607573348	2	701	712	N-term(304.2072),5K(304.2072),6S(79.9663)	NLINKS(1.0000)FEELRR;NLINKS(1.0000)FEELRR	1;1	36307;36333	36360;36381	PRC-7194TMT_UPRC_559292A008046_1p_ih10cm_1-5um_PM5_Neo_noFAIMS_30min_TMT_custom_800ng_spR5.36360.36360.4,PRC-7194TMT_UPRC_559292A008046_1p_ih10cm_1-5um_PM5_Neo_noFAIMS_30min_TMT_custom_800ng_spR5.36381.36381.3	5	12.4264	12.9783	12.0234	12.5864	12.7209	13.3346	12.569	11.3915	11.529	11.8863	11.7931	13.0071	11.598	11.7555	11.1551	-0.482819	0.400418
A0A6C1EA02	OST1_2	Dolichyl-diphosphooligosaccharide--protein glycosyltransferase subunit 1	n[305]NLITQVANGQVLIK[432]YDY[243]S[167]K[432]	4	1280.32	3238.77	810.7	3238.77	810.699	0.02691	1	424	442	N-term(304.2072),14K(304.2072),17Y(79.9663),18S(79.9663),19K(304.2072)	NLIT(0.0766)QVANGQVLIKY(0.4178)DY(0.7528)S(0.7528)K	0.752	41140	41198	PRC-7194TMT_UPRC_559292A008046_1p_ih10cm_1-5um_PM5_Neo_noFAIMS_30min_TMT_custom_800ng_spR5.41198.41198.4	5	12.5926	12.5523	13.2264	13.2143	11.894	12.5063	12.0625	12.3898	12.8314	13.2409	13.1126	12.9799	13.5439	13.2531	12.8971	0.506234	0.263071
A0A6C1E025	RGA1_1	Rho-type GTPase-activating protein	n[305]NLLNK[432]T[181]PLR	3	1206.93	1757.01	586.679	1757.01	586.678	0.00956449	1	273	281	N-term(304.2072),5K(304.2072),6T(79.9663)	NLLNKT(1.0000)PLR	1	37107	37165	PRC-7194TMT_UPRC_559292A008046_1p_ih10cm_1-5um_PM5_Neo_noFAIMS_30min_TMT_custom_800ng_spR5.37165.37165.3	5	12.5345	13.0075	11.2073	12.5276	12.8248	12.812	12.901	11.8761	12.0081	12.4169	11.6348	13.3046	11.5969	11.6935	11.9435	-0.376931	0.50843
A0A6C1EB07	ALY2_2	Arrestin-trafficking adapter 3	n[305]NLS[167]PINLLK[432]	2;3	1296.015;1384.4192	1698.9993;1698.9913	850.5069;567.3377	1698.9941;1698.992	850.5043;567.3379	0.00053839735864;0.00162806840411	0	208	216	N-term(304.2072),3S(79.9663),9K(304.2072)	NLS(1.0000)PINLLK;NLS(1.0000)PINLLK	1;1	39018;46824	39056;46898	PRC-7194TMT_UPRC_559292A007446_1p_ih10cm_1-5um_PM5_NeoLumos_noFAIMS_30min_TMT_custom_spR5.39056.39056.2,PRC-7194TMT_UPRC_559292A008046_1p_ih10cm_1-5um_PM5_Neo_noFAIMS_30min_TMT_custom_800ng_spR5.46898.46898.3	5	11.1849	12.0482	11.4215	11.276	11.8854	11.6694	11.5136	11.6249	11.1866	11.2076	11.0962	12.0156	11.161	10.8786	11.3564	-0.20024	0.567394
A0A6C1EB07	ALY2_2	Arrestin-trafficking adapter 3	n[305]NLS[167]PINLLK[432]R	3;3	1203.962;1348.68	1856.0872;1857.0853	619.703;620.0357	1856.0812;1857.081	619.701;620.0343	0.00035779673339;0.00108736592156	1	208	217	N-term(304.2072),3S(79.9663),9K(304.2072)	NLS(1.0000)PINLLKR;NLS(1.0000)PINLLKR	1;1	34875;44810	34903;44884	PRC-7194TMT_UPRC_559292A007446_1p_ih10cm_1-5um_PM5_NeoLumos_noFAIMS_30min_TMT_custom_spR5.34903.34903.3,PRC-7194TMT_UPRC_559292A008046_1p_ih10cm_1-5um_PM5_Neo_noFAIMS_30min_TMT_custom_800ng_spR5.44884.44884.3	5	12.9062	13.5402	13.2884	13.1339	13.0049	13.8421	13.6189	13.8865	13.0319	13.097	12.8553	14.2432	12.7631	13.1759	12.4396	-0.239588	0.594316
A0A6C1DZJ2	FPK1_1	non-specific serine/threonine protein kinase	n[305]NLS[167]PTK[432]QNGK[432]	3	969.561	2078.17	693.732	2078.17	693.731	0.000742221	1	335	344	N-term(304.2072),10K(304.2072),3S(79.9663),6K(304.2072)	NLS(0.5054)PT(0.4946)KQNGK	0.505	24322	24374	PRC-7194TMT_UPRC_559292A008046_1p_ih10cm_1-5um_PM5_Neo_noFAIMS_30min_TMT_custom_800ng_spR5.24374.24374.3	5	12.9188	14.5081	12.7197	13.5737	15.445	13.7639	14.0643	12.1711	12.2305	12.7529	12.5544	14.0915	12.1966	12.3887	11.8621	-0.796146	0.350307
A0A6C1E6F2	FIR1_2	Factor interacting with ref2	n[305]NLYLTPES[167]PLNK[432]YR	3	1284.76	2396.29	799.77	2396.28	799.769	2.281230039e-05	1	218	231	N-term(304.2072),12K(304.2072),8S(79.9663)	NLY(0.0563)LT(0.2165)PES(0.6995)PLNKY(0.0277)R	0.699	41371	41435	PRC-7194TMT_UPRC_559292A008046_1p_ih10cm_1-5um_PM5_Neo_noFAIMS_30min_TMT_custom_800ng_spR5.41435.41435.3	5	12.4711	13.188	12.5237	12.9626	13.9009	12.9353	13.2364	12.3113	12.5329	12.6565	12.6023	13.1104	11.6856	11.8676	11.6766	-0.683366	0.242356
A0A6C1DXQ4	EIS1_1	Eisosome assembly protein	n[305]NNSITST[181]TSK[432]TSK[432]ESQTK[432]	4	963.815	3238.77	810.7	3238.77	810.699	3.386822551e-05	2	128	145	N-term(304.2072),10K(304.2072),13K(304.2072),18K(304.2072),7T(79.9663)	NNS(0.0121)IT(0.0196)S(0.1220)T(0.7243)T(0.0241)S(0.0207)KT(0.0207)S(0.0207)KES(0.0132)QT(0.0226)K	0.724	23991	24057	PRC-7194TMT_UPRC_559292A008046_1p_ih10cm_1-5um_PM5_Neo_noFAIMS_30min_TMT_custom_800ng_spR5.24057.24057.4	5	12.6539	14.7186	13.3185	13.4199	16.2978	15.6839	14.8508	13.1123	12.5742	12.2467	11.8548	13.5213	11.9818	11.7264	11.8701	-1.69679	0.229643
A0A6C1DXQ4	EIS1_1	Eisosome assembly protein	n[305]NNSITSTTSK[432]T[181]SK[432]ESQTK[432]	5	962.881	3239.77	648.962	3239.77	648.961	0.000106938	2	128	145	N-term(304.2072),10K(304.2072),11T(79.9663),13K(304.2072),18K(304.2072)	NNS(0.0100)IT(0.0289)S(0.1484)T(0.1484)T(0.1079)S(0.0174)KT(0.2594)S(0.2594)KES(0.0122)QT(0.0081)K	0.259	23947	24010	PRC-7194TMT_UPRC_559292A008046_1p_ih10cm_1-5um_PM5_Neo_noFAIMS_30min_TMT_custom_800ng_spR5.24010.24010.5	5	11.1968	12.6411	11.1319	11.4081	13.8747	13.5574	13.0047	10.9002	10.9755	10.9625	10.8977	11.6718	10.0727	10.5215	10.6718	-1.19822	0.254333
A0A6C1E0E9	CUE5_1	Ubiquitin-binding protein cue5	n[305]NPDEDEFLINS[167]DDEM	2;2	1317.3228;1317.8724	2166.8865;2165.8867	1084.4505;1083.9506	2166.8699;2165.8677	1084.4422;1083.9411	7.703185267e-05;9.131439007e-05	0	397	411	N-term(304.2072),11S(79.9663)	NPDEDEFLINS(1.0000)DDEM;NPDEDEFLINS(1.0000)DDEM	1;1	39942;39986	40001;40025	PRC-7194TMT_UPRC_559292A007446_1p_ih10cm_1-5um_PM5_NeoLumos_noFAIMS_30min_TMT_custom_spR5.40001.40001.2,PRC-7194TMT_UPRC_559292A007446_1p_ih10cm_1-5um_PM5_NeoLumos_noFAIMS_30min_TMT_custom_spR5.40025.40025.2	5	11.3547	11.4546	11.5546	11.6634	12.5153	11.5192	11.9002	11.2307	11.5899	11.2092	11.7808	11.5053	11.3161	11.298	11.8323	-0.052674	0.89283
A0A6C1E0E9	CUE5_1	Ubiquitin-binding protein cue5	n[305]NPDEDEFLINS[167]DDEM[147]	2;3;3;2;2;2;3;3;2;2;3;2;2;2;3;2;2;3;2;2;3;3;2;2	1211.7126;1211.7614;1213.626;1213.868;1214.0521;1215.7145;1221.7493;1223.7266;1224.1636;1224.5963;1224.6194;1225.9124;1226.1779;1230.7305;1315.5356;1316.3218;1319.5248;1321.921;1324.5663;1326.8595;1327.8964;1328.1187;1328.9565;1330.985	2181.8694;2181.8682;2181.8726;2180.8777;2181.867;2180.8647;2181.8694;2181.871;2181.8662;2181.8625;2181.8716;2184.8806;2181.8765;2182.8865;2181.8677;2181.868;2181.867;2181.8667;2181.8645;2181.855;2181.8667;2181.8662;2181.868;2181.8752	1091.942;728.2967;728.2981;1091.4461;1091.9408;1091.4396;728.2971;728.2976;1091.9404;1091.9385;728.2978;1093.4476;1091.9455;1092.4505;728.2965;1091.9413;1091.9408;728.2962;1091.9395;1091.9348;728.2962;728.296;1091.9413;1091.9449	2181.8608;2181.8633;2181.8635;2180.8596;2181.8608;2180.8596;2181.8633;2181.8633;2181.8606;2181.8608;2181.8633;2184.8857;2181.8608;2182.8635;2181.863;2181.863;2181.862;2181.863;2181.8618;2181.8613;2181.863;2181.8628;2181.8618;2181.8618	1091.9377;728.295;728.2951;1091.4371;1091.9377;1091.4371;728.295;728.295;1091.9376;1091.9377;728.295;1093.4501;1091.9377;1092.439;728.2949;1091.9388;1091.9383;728.2949;1091.9382;1091.9379;728.2949;728.2949;1091.9382;1091.9382	2.281230039e-05;2.281230039e-05;0.00022084444372;0.00040973225859;0.00020594522681;2.281230039e-05;0.00331161585256;0.00038052037103;0.00585145115989;2.281230039e-05;3.386822551e-05;0.00146251935687;2.901473223e-05;0.00010053973965;3.386822551e-05;0;0.00352686810529;8.646965996e-05;0.00016130059214;2.175828719e-05;3.386822551e-05;0.00405558908097;5.761659358e-05;0.00035417507674	0	397	411	N-term(304.2072),11S(79.9663),15M(15.9949)	NPDEDEFLINS(1.0000)DDEM;NPDEDEFLINS(1.0000)DDEM;NPDEDEFLINS(1.0000)DDEM;NPDEDEFLINS(1.0000)DDEM;NPDEDEFLINS(1.0000)DDEM;NPDEDEFLINS(1.0000)DDEM;NPDEDEFLINS(1.0000)DDEM;NPDEDEFLINS(1.0000)DDEM;NPDEDEFLINS(1.0000)DDEM;NPDEDEFLINS(1.0000)DDEM;NPDEDEFLINS(1.0000)DDEM;NPDEDEFLINS(1.0000)DDEM;NPDEDEFLINS(1.0000)DDEM;NPDEDEFLINS(1.0000)DDEM;NPDEDEFLINS(1.0000)DDEM;NPDEDEFLINS(1.0000)DDEM;NPDEDEFLINS(1.0000)DDEM;NPDEDEFLINS(1.0000)DDEM;NPDEDEFLINS(1.0000)DDEM;NPDEDEFLINS(1.0000)DDEM;NPDEDEFLINS(1.0000)DDEM;NPDEDEFLINS(1.0000)DDEM;NPDEDEFLINS(1.0000)DDEM;NPDEDEFLINS(1.0000)DDEM	1;1;1;1;1;1;1;1;1;1;1;1;1;1;1;1;1;1;1;1;1;1;1;1	35210;35210;35263;35247;35280;35346;35613;35698;35721;35769;35769;35793;35839;36030;43044;43073;43234;43362;43483;43643;43687;43661;43733;43813	35249;35251;35333;35345;35353;35425;35691;35780;35800;35819;35820;35877;35889;36099;43104;43147;43317;43439;43572;43689;43741;43751;43792;43901	PRC-7194TMT_UPRC_559292A007446_1p_ih10cm_1-5um_PM5_NeoLumos_noFAIMS_30min_TMT_custom_spR5.35249.35249.2,PRC-7194TMT_UPRC_559292A007446_1p_ih10cm_1-5um_PM5_NeoLumos_noFAIMS_30min_TMT_custom_spR5.35251.35251.3,PRC-7194TMT_UPRC_559292A007446_1p_ih10cm_1-5um_PM5_NeoLumos_noFAIMS_30min_TMT_custom_spR5.35333.35333.3,PRC-7194TMT_UPRC_559292A007446_1p_ih10cm_1-5um_PM5_NeoLumos_noFAIMS_30min_TMT_custom_spR5.35345.35345.2,PRC-7194TMT_UPRC_559292A007446_1p_ih10cm_1-5um_PM5_NeoLumos_noFAIMS_30min_TMT_custom_spR5.35353.35353.2,PRC-7194TMT_UPRC_559292A007446_1p_ih10cm_1-5um_PM5_NeoLumos_noFAIMS_30min_TMT_custom_spR5.35425.35425.2,PRC-7194TMT_UPRC_559292A007446_1p_ih10cm_1-5um_PM5_NeoLumos_noFAIMS_30min_TMT_custom_spR5.35691.35691.3,PRC-7194TMT_UPRC_559292A007446_1p_ih10cm_1-5um_PM5_NeoLumos_noFAIMS_30min_TMT_custom_spR5.35780.35780.3,PRC-7194TMT_UPRC_559292A007446_1p_ih10cm_1-5um_PM5_NeoLumos_noFAIMS_30min_TMT_custom_spR5.35800.35800.2,PRC-7194TMT_UPRC_559292A007446_1p_ih10cm_1-5um_PM5_NeoLumos_noFAIMS_30min_TMT_custom_spR5.35819.35819.2,PRC-7194TMT_UPRC_559292A007446_1p_ih10cm_1-5um_PM5_NeoLumos_noFAIMS_30min_TMT_custom_spR5.35820.35820.3,PRC-7194TMT_UPRC_559292A007446_1p_ih10cm_1-5um_PM5_NeoLumos_noFAIMS_30min_TMT_custom_spR5.35877.35877.2,PRC-7194TMT_UPRC_559292A007446_1p_ih10cm_1-5um_PM5_NeoLumos_noFAIMS_30min_TMT_custom_spR5.35889.35889.2,PRC-7194TMT_UPRC_559292A007446_1p_ih10cm_1-5um_PM5_NeoLumos_noFAIMS_30min_TMT_custom_spR5.36099.36099.2,PRC-7194TMT_UPRC_559292A008046_1p_ih10cm_1-5um_PM5_Neo_noFAIMS_30min_TMT_custom_800ng_spR5.43104.43104.3,PRC-7194TMT_UPRC_559292A008046_1p_ih10cm_1-5um_PM5_Neo_noFAIMS_30min_TMT_custom_800ng_spR5.43147.43147.2,PRC-7194TMT_UPRC_559292A008046_1p_ih10cm_1-5um_PM5_Neo_noFAIMS_30min_TMT_custom_800ng_spR5.43317.43317.2,PRC-7194TMT_UPRC_559292A008046_1p_ih10cm_1-5um_PM5_Neo_noFAIMS_30min_TMT_custom_800ng_spR5.43439.43439.3,PRC-7194TMT_UPRC_559292A008046_1p_ih10cm_1-5um_PM5_Neo_noFAIMS_30min_TMT_custom_800ng_spR5.43572.43572.2,PRC-7194TMT_UPRC_559292A008046_1p_ih10cm_1-5um_PM5_Neo_noFAIMS_30min_TMT_custom_800ng_spR5.43689.43689.2,PRC-7194TMT_UPRC_559292A008046_1p_ih10cm_1-5um_PM5_Neo_noFAIMS_30min_TMT_custom_800ng_spR5.43741.43741.3,PRC-7194TMT_UPRC_559292A008046_1p_ih10cm_1-5um_PM5_Neo_noFAIMS_30min_TMT_custom_800ng_spR5.43751.43751.3,PRC-7194TMT_UPRC_559292A008046_1p_ih10cm_1-5um_PM5_Neo_noFAIMS_30min_TMT_custom_800ng_spR5.43792.43792.2,PRC-7194TMT_UPRC_559292A008046_1p_ih10cm_1-5um_PM5_Neo_noFAIMS_30min_TMT_custom_800ng_spR5.43901.43901.2	5	11.5697	11.7488	11.4674	11.5997	12.3245	12.0161	11.6652	11.4714	11.5308	11.5498	11.6578	11.6054	11.669	11.5895	11.7146	-0.0470521	0.874284
A0A6C1EGA1	DCP2_2	Protein PSU1	n[305]NPIFS[167]TVSSNQQSPK[432]	4;4	1262.1346;1264.1306	2321.19;2320.1982	581.3048;581.0568	2321.1907;2320.1956	581.305;581.0562	0.02951870371774;0.00417477362039	0	756	770	N-term(304.2072),15K(304.2072),5S(79.9663)	NPIFS(0.3597)T(0.1540)VS(0.1540)S(0.1540)NQQS(0.1783)PK;NPIFS(0.2945)T(0.2945)VS(0.2945)S(0.0806)NQQS(0.0360)PK	0.359;0.294	40121;40212	40185;40295	PRC-7194TMT_UPRC_559292A008046_1p_ih10cm_1-5um_PM5_Neo_noFAIMS_30min_TMT_custom_800ng_spR5.40185.40185.4,PRC-7194TMT_UPRC_559292A008046_1p_ih10cm_1-5um_PM5_Neo_noFAIMS_30min_TMT_custom_800ng_spR5.40295.40295.4	5	9.98217	10.2777	10.1035	9.41352	11.0963	11.117	10.7381	11.0453	10.3067	9.95714	9.97911	10.3458	10.0882	9.55841	9.61029	-0.487375	0.302149
A0A6C1EGA1	DCP2_2	Protein PSU1	n[305]NPIFST[181]VSSNQQSPK[432]	3	1108.01	2321.2	774.74	2321.19	774.738	0.00539183	0	756	770	N-term(304.2072),15K(304.2072),6T(79.9663)	NPIFS(0.0577)T(0.3830)VS(0.3830)S(0.0881)NQQS(0.0881)PK	0.383	30379	30456	PRC-7194TMT_UPRC_559292A007446_1p_ih10cm_1-5um_PM5_NeoLumos_noFAIMS_30min_TMT_custom_spR5.30456.30456.3	5	10.55	10.6721	9.58604	10.8184	11.7151	11.177	11.3675	10.6719	11.0817	9.73743	10.7543	11.2447	10.7443	10.5636	10.6461	0.052874	0.93332
A0A6C1EGA1	DCP2_2	Protein PSU1	n[305]NPIFSTVS[167]SNQQSPK[432]	3;4	1258.9004;1260.9025	2321.1985;2324.2026	774.7401;582.0579	2321.1921;2324.2	774.738;582.0573	9.622220916e-05;0.01566635862795	0	756	770	N-term(304.2072),15K(304.2072),8S(79.9663)	NPIFS(0.0202)T(0.0259)VS(0.4618)S(0.4618)NQQS(0.0304)PK;NPIFS(0.0393)T(0.0901)VS(0.3351)S(0.3351)NQQS(0.2003)PK	0.461;0.335	39954;40047	40005;40120	PRC-7194TMT_UPRC_559292A008046_1p_ih10cm_1-5um_PM5_Neo_noFAIMS_30min_TMT_custom_800ng_spR5.40005.40005.3,PRC-7194TMT_UPRC_559292A008046_1p_ih10cm_1-5um_PM5_Neo_noFAIMS_30min_TMT_custom_800ng_spR5.40120.40120.4	5	11.8856	12.2818	11.5444	11.8802	13.4554	12.544	12.1694	11.6229	11.3314	11.6819	11.4213	12.1739	11.0517	11.1591	10.8805	-0.702387	0.251149
A0A6C1EGA1	DCP2_2	Protein PSU1	n[305]NPIFSTVSS[167]NQQSPK[432]	3	1108.38	2321.2	774.74	2321.19	774.738	0.00208045	0	756	770	N-term(304.2072),15K(304.2072),9S(79.9663)	NPIFS(0.0406)T(0.0406)VS(0.1265)S(0.4501)NQQS(0.3421)PK	0.45	30402	30474	PRC-7194TMT_UPRC_559292A007446_1p_ih10cm_1-5um_PM5_NeoLumos_noFAIMS_30min_TMT_custom_spR5.30474.30474.3	5	10.7809	11.2452	11.2408	11.3085	12.5006	11.8199	12.1751	11.1246	10.8669	10.178	10.7573	11.563	10.881	10.9981	11.113	-0.26158	0.63995
A0A6C1EGA1	DCP2_2	Protein PSU1	n[305]NPIFSTVSSNQQS[167]PK[432]	3;4;4;4;3	1107.0104;1107.8628;1110.8267;1260.056;1261.6946	2321.1982;2321.1982;2320.1912;2322.1987;2321.1948	774.74;581.3068;581.0551;581.557;774.7389	2321.1924;2321.1943;2320.1904;2322.1943;2321.1921	774.7381;581.3059;581.0549;581.5559;774.738	7.272890023e-05;0.00020594522681;0.00563076450241;0.00011941605549;0.0002394354194	0	756	770	N-term(304.2072),13S(79.9663),15K(304.2072)	NPIFS(0.0433)T(0.0644)VS(0.2025)S(0.2430)NQQS(0.4468)PK;NPIFS(0.0673)T(0.1444)VS(0.1707)S(0.2279)NQQS(0.3897)PK;NPIFS(0.0293)T(0.0293)VS(0.0293)S(0.0306)NQQS(0.8814)PK;NPIFS(0.0394)T(0.0455)VS(0.2781)S(0.2781)NQQS(0.3588)PK;NPIFS(0.1162)T(0.2231)VS(0.1209)S(0.1209)NQQS(0.4188)PK	0.446;0.389;0.881;0.358;0.418	30357;30402;30489;40020;40103	30407;30450;30590;40073;40161	PRC-7194TMT_UPRC_559292A007446_1p_ih10cm_1-5um_PM5_NeoLumos_noFAIMS_30min_TMT_custom_spR5.30407.30407.3,PRC-7194TMT_UPRC_559292A007446_1p_ih10cm_1-5um_PM5_NeoLumos_noFAIMS_30min_TMT_custom_spR5.30450.30450.4,PRC-7194TMT_UPRC_559292A007446_1p_ih10cm_1-5um_PM5_NeoLumos_noFAIMS_30min_TMT_custom_spR5.30590.30590.4,PRC-7194TMT_UPRC_559292A008046_1p_ih10cm_1-5um_PM5_Neo_noFAIMS_30min_TMT_custom_800ng_spR5.40073.40073.4,PRC-7194TMT_UPRC_559292A008046_1p_ih10cm_1-5um_PM5_Neo_noFAIMS_30min_TMT_custom_800ng_spR5.40161.40161.3	5	11.2175	11.7185	11.3897	11.4432	12.8553	12.3037	11.8046	11.1918	11.2309	11.0235	11.211	11.7919	10.9317	10.8453	11.199	-0.422097	0.382841
A0A6C1DUT3	ORC6_1	Origin of replication complex subunit 6	n[305]NQLFGT[181]PTK[432]VR	3;3	1003.2397;1163.0164	1949.0813;1948.0815	650.701;650.3678	1949.0833;1948.0769	650.7017;650.3662	0.00014605841451;0.00012531086734	1	141	151	N-term(304.2072),6T(79.9663),9K(304.2072)	NQLFGT(0.8840)PT(0.1160)KVR;NQLFGT(0.8974)PT(0.1026)KVR	0.884;0.897	25599;34726	25666;34789	PRC-7194TMT_UPRC_559292A007446_1p_ih10cm_1-5um_PM5_NeoLumos_noFAIMS_30min_TMT_custom_spR5.25666.25666.3,PRC-7194TMT_UPRC_559292A008046_1p_ih10cm_1-5um_PM5_Neo_noFAIMS_30min_TMT_custom_800ng_spR5.34789.34789.3	5	12.8084	14.1561	13.2448	13.7528	15.1937	13.9588	13.9341	13.1998	12.0337	13.0075	12.7883	13.8876	12.2728	12.413	12.2389	-0.808835	0.283881
A0A6C1DXR2	UTP14_1	U3 small nucleolar RNA-associated protein 14	n[305]NRELAAVS[167]S[167]DEDNEDHDIAR	3;3	996.6187;998.8212	2720.1255;2720.1335	907.7158;907.7184	2720.1348;2720.1348	907.7189;907.7189	0.00016130059214;3.944617569e-05	1	416	435	N-term(304.2072),8S(79.9663),9S(79.9663)	NRELAAVS(1.0000)S(1.0000)DEDNEDHDIAR;NRELAAVS(1.0000)S(1.0000)DEDNEDHDIAR	1;1	25732;25897	25833;25955	PRC-7194TMT_UPRC_559292A008046_1p_ih10cm_1-5um_PM5_Neo_noFAIMS_30min_TMT_custom_800ng_spR5.25833.25833.3,PRC-7194TMT_UPRC_559292A008046_1p_ih10cm_1-5um_PM5_Neo_noFAIMS_30min_TMT_custom_800ng_spR5.25955.25955.3	5	11.8447	11.7164	12.678	11.8107	13.2187	13.773	13.3523	13.4379	12.1891	11.9004	12.2152	11.6223	12.0947	12.0521	13.1381	-0.367649	0.550136
A0A6C1ECT1	UTP14_2	U3 small nucleolar RNA-associated protein 14	n[305]NREMADIS[167]S[167]EEDNEDQDVAR	3	1017.64	2786.11	929.71	2786.11	929.71	2.281230039e-05	1	417	436	N-term(304.2072),8S(79.9663),9S(79.9663)	NREMADIS(1.0000)S(1.0000)EEDNEDQDVAR	1	26913	26954	PRC-7194TMT_UPRC_559292A008046_1p_ih10cm_1-5um_PM5_Neo_noFAIMS_30min_TMT_custom_800ng_spR5.26954.26954.3	5	11.5688	11.803	12.6982	11.693	12.8925	13.2338	12.7611	12.8081	11.9241	11.665	12.1287	11.6153	12.0957	11.754	12.3661	-0.312788	0.52819
A0A6C1DR92	SEC9_1	Protein transport protein SEC9	n[305]NS[167]LNHSNSTLNAGPSR	3	931.119	2051.99	685.003	2051.99	685.003	0.00230684	0	185	200	N-term(304.2072),2S(79.9663)	NS(0.5386)LNHS(0.1480)NS(0.1480)T(0.1480)LNAGPS(0.0172)R	0.538	22203	22273	PRC-7194TMT_UPRC_559292A008046_1p_ih10cm_1-5um_PM5_Neo_noFAIMS_30min_TMT_custom_800ng_spR5.22273.22273.3	5	10.6751	11.9576	11.9561	11.3194	13.4083	16.1785	12.2427	13.5296	11.679	10.8057	10.9391	11.4375	10.8577	11.3786	11.1995	-1.21272	0.31423
A0A6C1DY71	FAR11_1	Factor arrest protein 11	n[305]NS[167]SFK[432]GNLK[432]	3	1090	1986.12	663.046	1986.11	663.045	0.00132236	1	25	33	N-term(304.2072),2S(79.9663),5K(304.2072),9K(304.2072)	NS(0.7225)S(0.2775)FKGNLK	0.722	30805	30850	PRC-7194TMT_UPRC_559292A008046_1p_ih10cm_1-5um_PM5_Neo_noFAIMS_30min_TMT_custom_800ng_spR5.30850.30850.3	5	13.176	14.348	12.9125	13.0726	15.185	14.3813	13.8746	11.5308	12.0393	12.5583	12.0745	13.1891	11.6205	12.3116	11.3554	-1.19761	0.242984
A0A6C1DMQ5	BOI1_1	Bem1 interacting protein	n[305]NS[167]SILSFFSSK[432]	2;3	1347.7135;1347.8727	1904.9896;1904.9841	953.5021;636.002	1904.9762;1904.9788	953.4954;636.0002	0.00057447160947;0.00028675580975	0	588	598	N-term(304.2072),11K(304.2072),2S(79.9663)	NS(0.4659)S(0.4659)ILS(0.0270)FFS(0.0211)S(0.0202)K;NS(0.4495)S(0.4495)ILS(0.0624)FFS(0.0199)S(0.0187)K	0.465;0.449	41309;41309	41368;41375	PRC-7194TMT_UPRC_559292A007446_1p_ih10cm_1-5um_PM5_NeoLumos_noFAIMS_30min_TMT_custom_spR5.41368.41368.2,PRC-7194TMT_UPRC_559292A007446_1p_ih10cm_1-5um_PM5_NeoLumos_noFAIMS_30min_TMT_custom_spR5.41375.41375.3	5	11.4562	12.5003	11.1727	11.2871	12.1069	12.4611	11.9691	10.2318	10.897	11.7068	10.7796	11.7643	10.9173	10.8594	11.107	-0.49338	0.394134
A0A6C1E8B4	ASK10_2	Transcriptional activator	n[305]NSEDSSPS[167]YNEDHIR	3	781.907	2133.9	712.307	2133.89	712.303	0.000159208	0	944	958	N-term(304.2072),8S(79.9663)	NS(0.0281)EDS(0.1587)S(0.1587)PS(0.5920)Y(0.0627)NEDHIR	0.592	16187	16241	PRC-7194TMT_UPRC_559292A007446_1p_ih10cm_1-5um_PM5_NeoLumos_noFAIMS_30min_TMT_custom_spR5.16241.16241.3	5	10.696	10.6158	10.1875	10.0054	10.9321	10.9962	10.6756	10.4223	10.6179	10.406	10.16	10.4296	10.7592	10.4997	11.6242	0.139051	0.736572
A0A6C1DSZ6	TDA11_1	Topoisomerase I damage affected protein 11	n[305]NSIISM[147]S[167]PVRK[432]	3	1069.99	1935.05	646.024	1935.05	646.024	0.000205945	1	23	33	N-term(304.2072),11K(304.2072),6M(15.9949),7S(79.9663)	NS(0.0457)IIS(0.0569)MS(0.8974)PVRK	0.897	29677	29739	PRC-7194TMT_UPRC_559292A008046_1p_ih10cm_1-5um_PM5_Neo_noFAIMS_30min_TMT_custom_800ng_spR5.29739.29739.3	5	13.0113	13.8727	13.2795	13.075	14.7627	14.0329	14.3538	13.2165	12.4756	13.2132	13.5747	13.574	13.1383	13.0938	13.5646	-0.140255	0.817702
A0A6C1DSZ6	TDA11_1	Topoisomerase I damage affected protein 11	n[305]NSIISMS[167]PVRK[432]	3;3	1200.3452;1202.0018	1919.0581;1919.0579	640.6933;640.6932	1919.0563;1919.0563	640.6927;640.6927	0.00017248415039;0.00276690981935	1	23	33	N-term(304.2072),11K(304.2072),7S(79.9663)	NS(0.0536)IIS(0.0656)MS(0.8808)PVRK;NS(0.0552)IIS(0.1259)MS(0.8189)PVRK	0.88;0.818	36752;36817	36802;36880	PRC-7194TMT_UPRC_559292A008046_1p_ih10cm_1-5um_PM5_Neo_noFAIMS_30min_TMT_custom_800ng_spR5.36802.36802.3,PRC-7194TMT_UPRC_559292A008046_1p_ih10cm_1-5um_PM5_Neo_noFAIMS_30min_TMT_custom_800ng_spR5.36880.36880.3	5	12.7705	13.6789	13.0042	13.0564	14.6239	13.8388	13.8764	12.4672	12.5163	12.8658	13.2134	13.4419	11.9859	11.9558	12.9565	-0.559112	0.377108
A0A6C1DZG5	SFL1_1	Flocculation suppression protein	n[305]NSLK[432]SSISGTSLSSS[167]FTLVANNPAPIR	4	1361.95	3436.82	860.212	3436.81	860.211	2.901473223e-05	1	611	637	N-term(304.2072),15S(79.9663),4K(304.2072)	NS(0.0127)LKS(0.0168)S(0.0234)IS(0.0465)GT(0.0276)S(0.0276)LS(0.0455)S(0.0455)S(0.7132)FT(0.0413)LVANNPAPIR	0.713	45593	45663	PRC-7194TMT_UPRC_559292A008046_1p_ih10cm_1-5um_PM5_Neo_noFAIMS_30min_TMT_custom_800ng_spR5.45663.45663.4	5	11.7258	11.8303	12.3518	11.6758	12.0846	12.4277	12.2604	12.4586	11.8104	11.6012	11.6231	11.8942	10.8917	11.2959	12.0637	-0.468954	0.258456
A0A6C1DMG4	IST2_1	ER-plasma membrane tethering protein	n[305]NSLM[147]K[432]VPT[181]VGSYGVAGATLPETIPTSK[432]	4;4	1194.9474;1333.4695	3726.0352;3725.0134	932.5161;932.2606	3726.0146;3725.0078	932.5109;932.2592	0.01968823380852;0.00279464082961	1	719	745	N-term(304.2072),27K(304.2072),4M(15.9949),5K(304.2072),8T(79.9663)	NS(0.0290)LMKVPT(0.2993)VGS(0.2993)Y(0.2993)GVAGAT(0.0295)LPET(0.0227)IPT(0.0108)S(0.0102)K;NS(0.0095)LMKVPT(0.2922)VGS(0.2922)Y(0.2922)GVAGAT(0.0489)LPET(0.0407)IPT(0.0129)S(0.0114)K	0.299;0.292	34464;43955	34521;44033	PRC-7194TMT_UPRC_559292A007446_1p_ih10cm_1-5um_PM5_NeoLumos_noFAIMS_30min_TMT_custom_spR5.34521.34521.4,PRC-7194TMT_UPRC_559292A008046_1p_ih10cm_1-5um_PM5_Neo_noFAIMS_30min_TMT_custom_800ng_spR5.44033.44033.4	5	11.1034	11.4386	11.1997	10.9568	11.8987	11.4476	11.3041	10.1389	10.6078	10.731	10.357	11.2956	10.6464	11.0423	10.2598	-0.362419	0.388641
A0A6C1DMG4	IST2_1	ER-plasma membrane tethering protein	n[305]NSLM[147]K[432]VPTVGS[167]YGVAGATLPETIPTSK[432]	5;5;4;5;3	1192.3588;1193.7673;1330.0233;1331.4105;1331.6135	3726.0251;3726.0269;3726.013;3727.0278;3726.0308	746.2123;746.2127;932.5105;746.4128;1243.0175	3726.0154;3726.0154;3726.0142;3727.018;3726.0195	746.2104;746.2104;932.5108;746.4109;1243.0138	2.175828719e-05;0.00015610162216;0;0;6.778856746e-05	1	719	745	N-term(304.2072),11S(79.9663),27K(304.2072),4M(15.9949),5K(304.2072)	NS(0.0123)LMKVPT(0.0160)VGS(0.4466)Y(0.4466)GVAGAT(0.0341)LPET(0.0196)IPT(0.0125)S(0.0123)K;NS(0.0164)LMKVPT(0.1158)VGS(0.3663)Y(0.3663)GVAGAT(0.0552)LPET(0.0552)IPT(0.0124)S(0.0124)K;NS(0.0091)LMKVPT(0.0123)VGS(0.3165)Y(0.3165)GVAGAT(0.2738)LPET(0.0533)IPT(0.0094)S(0.0092)K;NS(0.0112)LMKVPT(0.0126)VGS(0.4114)Y(0.4114)GVAGAT(0.0732)LPET(0.0548)IPT(0.0129)S(0.0125)K;NS(0.0130)LMKVPT(0.0188)VGS(0.4059)Y(0.4059)GVAGAT(0.1114)LPET(0.0214)IPT(0.0119)S(0.0118)K	0.446;0.366;0.316;0.411;0.405	34376;34406;43786;43863;43890	34408;34470;43849;43923;43934	PRC-7194TMT_UPRC_559292A007446_1p_ih10cm_1-5um_PM5_NeoLumos_noFAIMS_30min_TMT_custom_spR5.34408.34408.5,PRC-7194TMT_UPRC_559292A007446_1p_ih10cm_1-5um_PM5_NeoLumos_noFAIMS_30min_TMT_custom_spR5.34470.34470.5,PRC-7194TMT_UPRC_559292A008046_1p_ih10cm_1-5um_PM5_Neo_noFAIMS_30min_TMT_custom_800ng_spR5.43849.43849.4,PRC-7194TMT_UPRC_559292A008046_1p_ih10cm_1-5um_PM5_Neo_noFAIMS_30min_TMT_custom_800ng_spR5.43923.43923.5,PRC-7194TMT_UPRC_559292A008046_1p_ih10cm_1-5um_PM5_Neo_noFAIMS_30min_TMT_custom_800ng_spR5.43934.43934.3	5	12.5803	13.0141	12.1815	12.5259	13.8952	12.8256	12.7521	11.2528	12.0024	12.2061	11.4636	12.8065	11.2869	11.4626	11.337	-0.852281	0.234282
A0A6C1DMG4	IST2_1	ER-plasma membrane tethering protein	n[305]NSLM[147]K[432]VPTVGSY[243]GVAGATLPETIPTSK[432]	4	1193.59	3725.03	932.264	3725.01	932.261	0.000159208	1	719	745	N-term(304.2072),12Y(79.9663),27K(304.2072),4M(15.9949),5K(304.2072)	NS(0.0097)LMKVPT(0.0219)VGS(0.0803)Y(0.4244)GVAGAT(0.2084)LPET(0.2320)IPT(0.0121)S(0.0113)K	0.424	34390	34462	PRC-7194TMT_UPRC_559292A007446_1p_ih10cm_1-5um_PM5_NeoLumos_noFAIMS_30min_TMT_custom_spR5.34462.34462.4	5	10.63	11.2968	11.0365	10.526	11.8827	10.6516	10.577	10.6192	10.3767	10.1813	10.3793	10.4915	8.75365	10.3192	9.49798	-0.889462	0.21419
A0A6C1DMG4	IST2_1	ER-plasma membrane tethering protein	n[305]NSLM[147]K[432]VPTVGSYGVAGAT[181]LPETIPTSK[432]	4;4	1190.8491;1195.5315	3728.0288;3726.049	933.0145;932.5195	3728.0168;3726.015	933.0115;932.511	2.175828719e-05;0.00012531086734	1	719	745	N-term(304.2072),18T(79.9663),27K(304.2072),4M(15.9949),5K(304.2072)	NS(0.0135)LMKVPT(0.0185)VGS(0.1042)Y(0.1669)GVAGAT(0.6528)LPET(0.0213)IPT(0.0114)S(0.0114)K;NS(0.0113)LMKVPT(0.0379)VGS(0.1018)Y(0.1018)GVAGAT(0.3591)LPET(0.3591)IPT(0.0153)S(0.0139)K	0.652;0.359	34286;34478	34344;34546	PRC-7194TMT_UPRC_559292A007446_1p_ih10cm_1-5um_PM5_NeoLumos_noFAIMS_30min_TMT_custom_spR5.34344.34344.4,PRC-7194TMT_UPRC_559292A007446_1p_ih10cm_1-5um_PM5_NeoLumos_noFAIMS_30min_TMT_custom_spR5.34546.34546.4	5	11.5572	12.1755	11.4775	11.9378	13.0025	11.9927	11.6773	11.2804	10.8148	11.4743	11.178	12.0577	10.3596	10.9768	9.90153	-0.844246	0.234282
A0A6C1DSU8	VHS2_1	Putative beta-1,6-N-acetylglucosaminyltransferase	n[305]NSNRPGS[167]AANIM[147]IGK[432]PK[432]	4	1052.76	2763.51	691.886	2763.51	691.884	6.242275184e-05	2	324	340	N-term(304.2072),12M(15.9949),15K(304.2072),17K(304.2072),7S(79.9663)	NS(0.1069)NRPGS(0.8931)AANIMIGKPK	0.893	28771	28813	PRC-7194TMT_UPRC_559292A008046_1p_ih10cm_1-5um_PM5_Neo_noFAIMS_30min_TMT_custom_800ng_spR5.28813.28813.4	5	14.7846	14.9965	13.8291	NA	15.5121	15.1976	14.4352	13.1486	13.9937	14.2531	13.4374	15.1493	13.0255	13.9344	12.4624	-0.891321	0.275212
A0A6C1DMQ5	BOI1_1	Bem1 interacting protein	n[305]NSS[167]ILSFFSSK[432]	3	1407.14	1904.98	636.002	1904.98	636	0.00105681	0	588	598	N-term(304.2072),11K(304.2072),3S(79.9663)	NS(0.0268)S(0.8750)ILS(0.0540)FFS(0.0223)S(0.0218)K	0.875	47964	48030	PRC-7194TMT_UPRC_559292A008046_1p_ih10cm_1-5um_PM5_Neo_noFAIMS_30min_TMT_custom_800ng_spR5.48030.48030.3	5	13.1612	12.833	NA	12.7351	13.821	13.6279	13.4562	11.6025	13.0447	12.9322	12.3632	13.1371	12.3543	12.6762	12.455	-0.437968	0.409555
A0A6C1DUG9	STE20_1	Serine/threonine-protein kinase STE20	n[305]NSS[167]PPK[432]K[432]QTEK[432]	4	885.814	2539.45	635.87	2539.45	635.87	0.00488711	2	267	277	N-term(304.2072),11K(304.2072),3S(79.9663),6K(304.2072),7K(304.2072)	NS(0.1305)S(0.7448)PPKKQT(0.1247)EK	0.744	19993	20058	PRC-7194TMT_UPRC_559292A008046_1p_ih10cm_1-5um_PM5_Neo_noFAIMS_30min_TMT_custom_800ng_spR5.20058.20058.4	5	11.439	12.7279	12.0094	11.9513	13.8405	13.5196	12.9866	10.4973	12.4054	11.8841	12.5062	14.5885	11.2616	11.8255	10.8559	-0.118568	0.923082
A0A6C1DSS7	GRS66_001943	YGR130C-like protein	n[305]NTSVLPK[432]DDS[167]LYEYHTEEDVM[147]YA	3;4	1263.3141;1263.7073	3424.5796;3423.5876	1142.5338;856.9042	3424.5854;3423.5815	1142.5357;856.9027	0.00045144241357;2.901473223e-05	1	816	838	N-term(304.2072),10S(79.9663),21M(15.9949),7K(304.2072)	NT(0.0117)S(0.0121)VLPKDDS(0.3122)LY(0.3122)EY(0.1421)HT(0.1421)EEDVMY(0.0677)A;NT(0.0182)S(0.0187)VLPKDDS(0.4350)LY(0.4350)EY(0.0402)HT(0.0314)EEDVMY(0.0215)A	0.312;0.435	40193;40212	40247;40270	PRC-7194TMT_UPRC_559292A008046_1p_ih10cm_1-5um_PM5_Neo_noFAIMS_30min_TMT_custom_800ng_spR5.40247.40247.3,PRC-7194TMT_UPRC_559292A008046_1p_ih10cm_1-5um_PM5_Neo_noFAIMS_30min_TMT_custom_800ng_spR5.40270.40270.4	5	11.8455	12.3393	11.5966	11.5686	14.2757	14.8952	12.7371	12.4005	11.5818	11.6878	11.3359	12.1021	11.0935	11.0803	11.8828	-0.993873	0.298472
A0A6C1DSS7	GRS66_001943	YGR130C-like protein	n[305]NTSVLPK[432]DDSLY[243]EYHTEEDVM[147]YA	3	1263.56	3422.59	1141.87	3422.58	1141.87	0.000106938	1	816	838	N-term(304.2072),12Y(79.9663),21M(15.9949),7K(304.2072)	NT(0.0116)S(0.0119)VLPKDDS(0.0297)LY(0.3347)EY(0.2650)HT(0.2652)EEDVMY(0.0819)A	0.334	40212	40262	PRC-7194TMT_UPRC_559292A008046_1p_ih10cm_1-5um_PM5_Neo_noFAIMS_30min_TMT_custom_800ng_spR5.40262.40262.3	5	11.1261	12.577	12.2659	11.4491	14.488	15.2489	12.592	12.2112	11.411	11.0142	11.1123	11.4713	10.3999	10.7375	10.9149	-1.51116	0.240648
A0A6C1DXF9	TDA9_1	Zinc finger protein YML081W	n[305]NVNLYS[167]PLFQNQK[432]	3;3	1242.8074;1360.8562	2252.1929;2252.188	751.7382;751.7366	2252.1865;2252.1865	751.7361;751.7361	2.281230039e-05;9.131439007e-05	0	598	610	N-term(304.2072),13K(304.2072),6S(79.9663)	NVNLY(0.1718)S(0.8282)PLFQNQK;NVNLY(0.2471)S(0.7529)PLFQNQK	0.828;0.752	36629;45528	36678;45599	PRC-7194TMT_UPRC_559292A007446_1p_ih10cm_1-5um_PM5_NeoLumos_noFAIMS_30min_TMT_custom_spR5.36678.36678.3,PRC-7194TMT_UPRC_559292A008046_1p_ih10cm_1-5um_PM5_Neo_noFAIMS_30min_TMT_custom_800ng_spR5.45599.45599.3	5	10.8668	11.3053	11.5396	10.9661	11.9183	11.5427	11.355	10.709	11.0497	10.8971	10.9976	11.3946	10.7301	11.0129	11.3382	-0.120275	0.740565
A0A6C1EBV5	PXL1_2	Leucine-rich repeat receptor-like protein kinase pxl1	n[305]NVS[167]AAPFVPVITK[432]	3;3;3;3	1260.5979;1260.8068;1263.7472;1370.789	2030.1555;2030.1548;2029.1484;2030.1499	677.7258;677.7255;677.3901;677.7239	2030.1472;2030.1475;2029.1437;2030.1464	677.723;677.7231;677.3885;677.7227	2.281230039e-05;2.281230039e-05;0.00024613944405;2.175828719e-05	0	6	18	N-term(304.2072),13K(304.2072),3S(79.9663)	NVS(0.8753)AAPFVPVIT(0.1247)K;NVS(0.8929)AAPFVPVIT(0.1071)K;NVS(0.8391)AAPFVPVIT(0.1609)K;NVS(0.8824)AAPFVPVIT(0.1176)K	0.875;0.892;0.839;0.882	37422;37439;37524;46091	37464;37473;37606;46166	PRC-7194TMT_UPRC_559292A007446_1p_ih10cm_1-5um_PM5_NeoLumos_noFAIMS_30min_TMT_custom_spR5.37464.37464.3,PRC-7194TMT_UPRC_559292A007446_1p_ih10cm_1-5um_PM5_NeoLumos_noFAIMS_30min_TMT_custom_spR5.37473.37473.3,PRC-7194TMT_UPRC_559292A007446_1p_ih10cm_1-5um_PM5_NeoLumos_noFAIMS_30min_TMT_custom_spR5.37606.37606.3,PRC-7194TMT_UPRC_559292A008046_1p_ih10cm_1-5um_PM5_Neo_noFAIMS_30min_TMT_custom_800ng_spR5.46166.46166.3	5	12.1235	12.4745	11.6593	11.9793	13.024	11.9069	12.0161	10.4214	11.3898	11.8466	11.3693	12.2131	10.7369	11.2556	11.0513	-0.558892	0.304273
A0A6C1DSP7	ASK10_1	Transcriptional activator	n[305]NVSFSSLNS[167]LMFSK[432]	3	1361.87	2249.14	750.719	2249.13	750.716	0.000496428	0	1093	1106	N-term(304.2072),14K(304.2072),9S(79.9663)	NVS(0.1606)FS(0.0911)S(0.0404)LNS(0.6895)LMFS(0.0183)K	0.689	41933	41985	PRC-7194TMT_UPRC_559292A007446_1p_ih10cm_1-5um_PM5_NeoLumos_noFAIMS_30min_TMT_custom_spR5.41985.41985.3	5	10.3639	10.8841	11.5776	10.4927	11.1559	10.6329	10.7996	8.94215	9.80808	10.0851	9.75456	10.2656	9.66076	10.1046	9.35748	-0.645624	0.254937
A0A6C1DVU1	MSC3	Meiotic sister-chromatid recombination-protein 3	n[305]NVYHTDAAS[167]DNASAPLGSNK[432]	3;3;4;4	903.2033;903.51;905.1656;1041.2395	2720.318;2719.3206;2720.3188;2719.3196	907.7799;907.4475;681.087;680.8372	2720.3132;2719.3105;2720.3188;2719.312	907.7783;907.4441;681.087;680.8353	0;2.281230039e-05;2.175828719e-05;3.386822551e-05	0	355	374	N-term(304.2072),20K(304.2072),9S(79.9663)	NVY(0.0228)HT(0.0251)DAAS(0.7905)DNAS(0.1393)APLGS(0.0222)NK;NVY(0.0186)HT(0.0202)DAAS(0.4711)DNAS(0.4711)APLGS(0.0189)NK;NVY(0.0216)HT(0.0210)DAAS(0.7300)DNAS(0.2047)APLGS(0.0228)NK;NVY(0.0341)HT(0.0295)DAAS(0.7056)DNAS(0.2075)APLGS(0.0234)NK	0.79;0.471;0.73;0.705	21285;21303;21368;28114	21342;21355;21427;28204	PRC-7194TMT_UPRC_559292A007446_1p_ih10cm_1-5um_PM5_NeoLumos_noFAIMS_30min_TMT_custom_spR5.21342.21342.3,PRC-7194TMT_UPRC_559292A007446_1p_ih10cm_1-5um_PM5_NeoLumos_noFAIMS_30min_TMT_custom_spR5.21355.21355.3,PRC-7194TMT_UPRC_559292A007446_1p_ih10cm_1-5um_PM5_NeoLumos_noFAIMS_30min_TMT_custom_spR5.21427.21427.4,PRC-7194TMT_UPRC_559292A008046_1p_ih10cm_1-5um_PM5_Neo_noFAIMS_30min_TMT_custom_800ng_spR5.28204.28204.4	5	11.0786	11.8015	11.4701	11.0159	13.003	12.5448	11.8598	11.6546	11.1365	10.8933	11.2547	11.0686	11.3579	10.8949	10.7615	-0.57831	0.310753
A0A6C1DVU1	MSC3	Meiotic sister-chromatid recombination-protein 3	n[305]NVYHTDAASDNAS[167]APLGSNK[432]	3;3;4;3;3	904.9993;1038.368;1038.7349;1040.263;1042.3201	2719.3179;2719.3203;2719.3164;2719.3147;2719.325	907.4466;907.4474;680.8364;907.4455;907.4489	2719.3105;2719.3142;2719.312;2719.314;2719.314	907.4441;907.4453;680.8353;907.4453;907.4453	0.00014114326041;0;2.175828719e-05;2.281230039e-05;0	0	355	374	N-term(304.2072),13S(79.9663),20K(304.2072)	NVY(0.0358)HT(0.0446)DAAS(0.1431)DNAS(0.7267)APLGS(0.0499)NK;NVY(0.0221)HT(0.0252)DAAS(0.2072)DNAS(0.7249)APLGS(0.0206)NK;NVY(0.0222)HT(0.0227)DAAS(0.0496)DNAS(0.8813)APLGS(0.0242)NK;NVY(0.0284)HT(0.0298)DAAS(0.0703)DNAS(0.8456)APLGS(0.0259)NK;NVY(0.0342)HT(0.0422)DAAS(0.1273)DNAS(0.7714)APLGS(0.0249)NK	0.726;0.724;0.881;0.845;0.771	21352;27994;28022;28063;28213	21420;28050;28070;28150;28259	PRC-7194TMT_UPRC_559292A007446_1p_ih10cm_1-5um_PM5_NeoLumos_noFAIMS_30min_TMT_custom_spR5.21420.21420.3,PRC-7194TMT_UPRC_559292A008046_1p_ih10cm_1-5um_PM5_Neo_noFAIMS_30min_TMT_custom_800ng_spR5.28050.28050.3,PRC-7194TMT_UPRC_559292A008046_1p_ih10cm_1-5um_PM5_Neo_noFAIMS_30min_TMT_custom_800ng_spR5.28070.28070.4,PRC-7194TMT_UPRC_559292A008046_1p_ih10cm_1-5um_PM5_Neo_noFAIMS_30min_TMT_custom_800ng_spR5.28150.28150.3,PRC-7194TMT_UPRC_559292A008046_1p_ih10cm_1-5um_PM5_Neo_noFAIMS_30min_TMT_custom_800ng_spR5.28259.28259.3	5	11.7219	12.6485	11.9337	11.7142	13.7791	13.506	12.5135	12.2178	11.9383	11.5639	11.7378	12.0173	11.6819	11.7247	11.8829	-0.544772	0.362037
A0A6C1EDS6	NMA1_2	Nicotinamide-nucleotide adenylyltransferase	n[305]NY[243]S[167]K[432]HHHNHR	3	734.269	2096.94	699.987	2096.93	699.984	0.0463221	1	57	66	N-term(304.2072),2Y(79.9663),3S(79.9663),4K(304.2072)	NY(1.0000)S(1.0000)KHHHNHR	1	13526	13576	PRC-7194TMT_UPRC_559292A008046_1p_ih10cm_1-5um_PM5_Neo_noFAIMS_30min_TMT_custom_800ng_spR5.13576.13576.3	5	12.1323	11.0454	12.1045	11.8821	10.6348	11.8235	11.5381	12.5779	12.4857	12.1704	12.2252	11.4657	12.2488	12.2099	12.6719	0.324839	0.498894
A0A6C1DR47	GSY1_1	Glycogen [starch] synthase	n[305]PLSVPGS[167]PK[432]	3;2;3;3;2;3;2	1042.6338;1046.5109;1046.8495;1197.4492;1197.6921;1197.9115;1200.5504	1568.8868;1569.8895;1568.8865;1567.8923;1568.8864;1568.8845;1567.8805	523.9695;785.952;523.9694;523.638;785.4505;523.9688;784.9475	1568.885;1569.8861;1568.8853;1567.8906;1568.883;1568.8828;1567.8783	523.9689;785.9503;523.969;523.6375;785.4488;523.9682;784.9464	0.00020065295817;0.00986539797817;0.04119964806243;0.00055000230646;0.00167736128726;0.00010693825589;0.00329783435209	0	649	657	N-term(304.2072),7S(79.9663),9K(304.2072)	PLS(0.0885)VPGS(0.9115)PK;PLS(0.2230)VPGS(0.7770)PK;PLS(0.2055)VPGS(0.7945)PK;PLS(0.0826)VPGS(0.9174)PK;PLS(0.2155)VPGS(0.7845)PK;PLS(0.0942)VPGS(0.9058)PK;PLS(0.2476)VPGS(0.7524)PK	0.911;0.777;0.794;0.917;0.784;0.905;0.752	27344;27513;27513;36556;36598;36598;36728	27396;27581;27597;36643;36656;36667;36814	PRC-7194TMT_UPRC_559292A007446_1p_ih10cm_1-5um_PM5_NeoLumos_noFAIMS_30min_TMT_custom_spR5.27396.27396.3,PRC-7194TMT_UPRC_559292A007446_1p_ih10cm_1-5um_PM5_NeoLumos_noFAIMS_30min_TMT_custom_spR5.27581.27581.2,PRC-7194TMT_UPRC_559292A007446_1p_ih10cm_1-5um_PM5_NeoLumos_noFAIMS_30min_TMT_custom_spR5.27597.27597.3,PRC-7194TMT_UPRC_559292A008046_1p_ih10cm_1-5um_PM5_Neo_noFAIMS_30min_TMT_custom_800ng_spR5.36643.36643.3,PRC-7194TMT_UPRC_559292A008046_1p_ih10cm_1-5um_PM5_Neo_noFAIMS_30min_TMT_custom_800ng_spR5.36656.36656.2,PRC-7194TMT_UPRC_559292A008046_1p_ih10cm_1-5um_PM5_Neo_noFAIMS_30min_TMT_custom_800ng_spR5.36667.36667.3,PRC-7194TMT_UPRC_559292A008046_1p_ih10cm_1-5um_PM5_Neo_noFAIMS_30min_TMT_custom_800ng_spR5.36814.36814.2	5	12.0841	12.6796	12.3821	11.6671	13.8767	13.0398	12.486	11.8644	11.6736	11.9053	11.9228	12.578	11.8361	11.8131	11.6605	-0.403775	0.462362
A0A6C1E1Z5	HER1_1	HMG2-induced ER-remodeling protein 1	n[305]PS[167]SSGGNR	2	669.18	1146.52	574.266	1146.52	574.265	0.009933	0	227	234	N-term(304.2072),2S(79.9663)	PS(0.4580)S(0.4580)S(0.0839)GGNR	0.458	10923	10982	PRC-7194TMT_UPRC_559292A008046_1p_ih10cm_1-5um_PM5_Neo_noFAIMS_30min_TMT_custom_800ng_spR5.10982.10982.2	5	9.76944	9.82252	10.4954	10.0401	10.2006	11.2984	9.69488	10.1111	9.41352	9.44851	10.7051	9.50784	10.1016	9.70294	9.45919	-0.134119	0.810568
A0A6C1DYY0	SKO1_1	Transcription factor	n[305]PTIISPPILT[181]PGGSK[432]	3	1359.46	2165.25	722.758	2165.25	722.756	0.000996397	0	104	118	N-term(304.2072),10T(79.9663),15K(304.2072)	PT(0.0428)IIS(0.2626)PPILT(0.6669)PGGS(0.0277)K	0.666	45442	45513	PRC-7194TMT_UPRC_559292A008046_1p_ih10cm_1-5um_PM5_Neo_noFAIMS_30min_TMT_custom_800ng_spR5.45513.45513.3	5	12.5656	12.7098	12.6046	12.4334	12.8229	12.6227	12.4619	12.717	11.8731	12.4621	11.9079	12.8368	11.9204	11.8776	12.615	-0.295777	0.374295
A0A6C1E2J7	PSK1_3	non-specific serine/threonine protein kinase	n[305]PYIGASNIS[167]EHSFVNLK[432]EK[432]	4	1292.47	3126.69	782.679	3126.68	782.678	0	1	2	20	N-term(304.2072),17K(304.2072),19K(304.2072),9S(79.9663)	PY(0.0293)IGAS(0.0350)NIS(0.8961)EHS(0.0396)FVNLKEK	0.896	41796	41843	PRC-7194TMT_UPRC_559292A008046_1p_ih10cm_1-5um_PM5_Neo_noFAIMS_30min_TMT_custom_800ng_spR5.41843.41843.4	5	14.2957	15.2488	13.9318	NA	15.4575	13.7267	14.5555	13.084	13.7119	13.9879	13.2724	15.1637	13.0831	13.7211	12.6945	-0.686384	0.32742
A0A6C1E2J7	PSK1_3	non-specific serine/threonine protein kinase	n[305]PYIGASNISEHS[167]FVNLK[432]EK[432]	4;4	1272.5043;1272.9934	3124.7;3124.6775	782.1823;782.1767	3124.6792;3124.679	782.1771;782.177	2.175828719e-05;2.281230039e-05	1	2	20	N-term(304.2072),12S(79.9663),17K(304.2072),19K(304.2072)	PY(0.0294)IGAS(0.0417)NIS(0.1128)EHS(0.8162)FVNLKEK;PY(0.0294)IGAS(0.0341)NIS(0.0589)EHS(0.8776)FVNLKEK	0.816;0.877	40703;40727	40761;40791	PRC-7194TMT_UPRC_559292A008046_1p_ih10cm_1-5um_PM5_Neo_noFAIMS_30min_TMT_custom_800ng_spR5.40761.40761.4,PRC-7194TMT_UPRC_559292A008046_1p_ih10cm_1-5um_PM5_Neo_noFAIMS_30min_TMT_custom_800ng_spR5.40791.40791.4	5	12.8822	13.7625	12.5833	12.62	13.2985	11.6829	12.7625	11.7035	12.4779	12.5862	11.8232	13.185	10.9687	11.8757	11.6784	-0.729733	0.251716
A0A6C1DPT9	UTP5_1	Small subunit (SSU) processome component	n[305]QDGRLETEQSDGEEEVGY[243]SDVEM[147]E	3	973.09	3130.29	1044.44	3130.25	1044.42	0.00364657	1	620	643	N-term(304.2072),18Y(79.9663),23M(15.9949)	QDGRLET(0.0532)EQS(0.0554)DGEEEVGY(0.6945)S(0.1968)DVEME	0.694	24307	24373	PRC-7194TMT_UPRC_559292A007446_1p_ih10cm_1-5um_PM5_NeoLumos_noFAIMS_30min_TMT_custom_spR5.24373.24373.3	5	9.36794	10.4261	10.5445	9.96003	10.5241	10.2888	10.1247	11.3441	9.98976	10.2221	10.512	10.2731	10.6062	10.2356	10.1536	0.0769074	0.868816
A0A6C1DZH6	TGL5_1	Patatin-like phospholipase domain-containing protein	n[305]QK[432]ANS[167]LSFAIGASSLR	3;3	1112.8746;1275.0897	2338.284;2337.2666	780.4353;780.0961	2338.274;2337.2686	780.4319;780.0968	3.944617569e-05;0	1	641	656	N-term(304.2072),2K(304.2072),5S(79.9663)	QKANS(0.7638)LS(0.0877)FAIGAS(0.0742)S(0.0742)LR;QKANS(0.6806)LS(0.1722)FAIGAS(0.0760)S(0.0713)LR	0.763;0.68	30617;40864	30691;40911	PRC-7194TMT_UPRC_559292A007446_1p_ih10cm_1-5um_PM5_NeoLumos_noFAIMS_30min_TMT_custom_spR5.30691.30691.3,PRC-7194TMT_UPRC_559292A008046_1p_ih10cm_1-5um_PM5_Neo_noFAIMS_30min_TMT_custom_800ng_spR5.40911.40911.3	5	12.6304	13.3392	12.573	13.1376	13.0432	12.4616	12.7821	11.9435	12.2297	12.7494	12.5564	13.2418	12.2392	12.094	11.8305	-0.296584	0.451464
A0A6C1DNE9	CYC8_1	Cytochrome C	n[305]QK[432]LNS[167]PNSNINK[432]	3;3	868.7416;999.8068	2348.3162;2348.3062	783.7793;783.776	2348.3047;2348.3042	783.7755;783.7753	0.00010053973965;2.175828719e-05	1	735	746	N-term(304.2072),12K(304.2072),2K(304.2072),5S(79.9663)	QKLNS(0.6360)PNS(0.3640)NINK;QKLNS(0.7339)PNS(0.2661)NINK	0.636;0.733	19828;25926	19878;26006	PRC-7194TMT_UPRC_559292A007446_1p_ih10cm_1-5um_PM5_NeoLumos_noFAIMS_30min_TMT_custom_spR5.19878.19878.3,PRC-7194TMT_UPRC_559292A008046_1p_ih10cm_1-5um_PM5_Neo_noFAIMS_30min_TMT_custom_800ng_spR5.26006.26006.3	5	14.553	15.1662	13.4758	14.3951	15.6039	14.3325	14.1146	12.8912	12.897	13.6909	13.2104	14.8399	12.3135	12.8443	11.9449	-1.08141	0.24201
A0A6C1DNE9	CYC8_1	Cytochrome C	n[305]QK[432]LNSPNS[167]NINK[432]	4;4;4	868.7905;869.5489;1000.2862	2348.3086;2349.3044;2351.2913	588.0844;588.3334;588.8301	2348.3047;2349.3086;2351.289	588.0835;588.3344;588.8295	0.00052220255021;0.00014114326041;0.01132846715328	1	735	746	N-term(304.2072),12K(304.2072),2K(304.2072),8S(79.9663)	QKLNS(0.3800)PNS(0.6200)NINK;QKLNS(0.1059)PNS(0.8941)NINK;QKLNS(0.3728)PNS(0.6272)NINK	0.62;0.894;0.627	19828;19851;25954	19880;19913;26034	PRC-7194TMT_UPRC_559292A007446_1p_ih10cm_1-5um_PM5_NeoLumos_noFAIMS_30min_TMT_custom_spR5.19880.19880.4,PRC-7194TMT_UPRC_559292A007446_1p_ih10cm_1-5um_PM5_NeoLumos_noFAIMS_30min_TMT_custom_spR5.19913.19913.4,PRC-7194TMT_UPRC_559292A008046_1p_ih10cm_1-5um_PM5_Neo_noFAIMS_30min_TMT_custom_800ng_spR5.26034.26034.4	5	13.0282	14.0502	13.2636	13.1118	14.7227	15.9292	12.2457	12.7005	12.0938	12.3693	11.9087	13.6756	10.8534	11.7612	10.7868	-1.55434	0.234282
A0A6C1EH56	ORC6_2	Origin of replication complex subunit 6	n[305]QLFGT[181]PTK[432]	3;3	1095.9644;1248.9932	1578.8645;1578.8677	527.2954;527.2965	1578.8604;1578.8665	527.2941;527.2961	0.00010693825589;0.00014605841451	0	142	149	N-term(304.2072),5T(79.9663),8K(304.2072)	QLFGT(0.9137)PT(0.0863)K;QLFGT(0.9153)PT(0.0847)K	0.913;0.915	29873;39350	29896;39412	PRC-7194TMT_UPRC_559292A007446_1p_ih10cm_1-5um_PM5_NeoLumos_noFAIMS_30min_TMT_custom_spR5.29896.29896.3,PRC-7194TMT_UPRC_559292A008046_1p_ih10cm_1-5um_PM5_Neo_noFAIMS_30min_TMT_custom_800ng_spR5.39412.39412.3	5	10.5616	11.3956	11.5889	10.7989	12.3819	11.4482	11.2414	11.8718	10.3728	10.801	10.8092	11.3171	10.9638	10.1808	10.4213	-0.507777	0.345979
A0A6C1EB87	SSK1_2	Ssk1 response regulator receiver	n[305]QLPTTAK[432]S[167]PLLR	3;3	1027.5552;1188.1035	2012.1742;2013.1711	671.732;672.0643	2012.1687;2013.1704	671.7302;672.0641	0.00167477821781;0.000290472882	1	173	184	N-term(304.2072),7K(304.2072),8S(79.9663)	QLPT(0.0837)T(0.1228)AKS(0.7936)PLLR;QLPT(0.1256)T(0.2562)AKS(0.6182)PLLR	0.793;0.618	26671;36085	26724;36135	PRC-7194TMT_UPRC_559292A007446_1p_ih10cm_1-5um_PM5_NeoLumos_noFAIMS_30min_TMT_custom_spR5.26724.26724.3,PRC-7194TMT_UPRC_559292A008046_1p_ih10cm_1-5um_PM5_Neo_noFAIMS_30min_TMT_custom_800ng_spR5.36135.36135.3	5	13.8484	14.0939	13.8244	12.97	14.5555	13.7267	14.0807	13.5615	13.5507	13.8476	13.8573	14.0424	13.4071	13.4811	13.0197	-0.2444	0.540287
A0A6C1EE40	PGA2_2	Processing of GAS1 and ALP protein 2	n[305]QQGRDPDS[167]DADIEELLEE	3;2;2;3;2	1267.7262;1267.8187;1275.5182;1365.8561;1366.485	2443.0884;2442.0715;2442.095;2442.081;2443.0828	815.3701;1222.043;1222.0548;815.0343;1222.5487	2443.0784;2442.0762;2442.0764;2442.075;2443.0784	815.3667;1222.0454;1222.0455;815.0323;1222.5465	0;3.386822551e-05;0.00028098447462;2.175828719e-05;2.281230039e-05	1	112	129	N-term(304.2072),8S(79.9663)	QQGRDPDS(1.0000)DADIEELLEE;QQGRDPDS(1.0000)DADIEELLEE;QQGRDPDS(1.0000)DADIEELLEE;QQGRDPDS(1.0000)DADIEELLEE;QQGRDPDS(1.0000)DADIEELLEE	1;1;1;1;1	37733;37755;38097;45826;45857	37797;37801;38148;45887;45927	PRC-7194TMT_UPRC_559292A007446_1p_ih10cm_1-5um_PM5_NeoLumos_noFAIMS_30min_TMT_custom_spR5.37797.37797.3,PRC-7194TMT_UPRC_559292A007446_1p_ih10cm_1-5um_PM5_NeoLumos_noFAIMS_30min_TMT_custom_spR5.37801.37801.2,PRC-7194TMT_UPRC_559292A007446_1p_ih10cm_1-5um_PM5_NeoLumos_noFAIMS_30min_TMT_custom_spR5.38148.38148.2,PRC-7194TMT_UPRC_559292A008046_1p_ih10cm_1-5um_PM5_Neo_noFAIMS_30min_TMT_custom_800ng_spR5.45887.45887.3,PRC-7194TMT_UPRC_559292A008046_1p_ih10cm_1-5um_PM5_Neo_noFAIMS_30min_TMT_custom_800ng_spR5.45927.45927.2	5	13.8441	14.5579	13.6762	14.5739	15.0471	14.1464	14.5773	14.2942	13.8745	14.3269	14.874	14.3612	14.8729	14.465	14.4817	0.319096	0.387156
A0A6C1DP36	MSH6_1	DNA mismatch repair protein	n[305]QS[167]SLLSFFSK[432]	3	1353.59	1831.97	611.663	1831.96	611.662	0.00566596	0	27	36	N-term(304.2072),10K(304.2072),2S(79.9663)	QS(0.4558)S(0.4558)LLS(0.0680)FFS(0.0204)K	0.455	41579	41628	PRC-7194TMT_UPRC_559292A007446_1p_ih10cm_1-5um_PM5_NeoLumos_noFAIMS_30min_TMT_custom_spR5.41628.41628.3	5	10.7922	10.6109	9.76929	9.56053	10.7707	9.46628	10.1899	9.27687	8.82966	9.63535	9.36058	10.3694	9.319	8.71186	9.2439	-0.489212	0.344556
A0A6C1EBM0	GRS66_008881	Uncharacterized protein	n[305]QSGS[167]RLM[147]SFFK[432]	3	1258.88	1991.02	664.68	1991.02	664.68	0.00122018	1	375	385	N-term(304.2072),11K(304.2072),4S(79.9663),7M(15.9949)	QS(0.0676)GS(0.8369)RLMS(0.0955)FFK	0.836	39954	40004	PRC-7194TMT_UPRC_559292A008046_1p_ih10cm_1-5um_PM5_Neo_noFAIMS_30min_TMT_custom_800ng_spR5.40004.40004.3	5	12.9879	13.1338	12.0451	12.3463	12.5735	12.4158	12.4116	11.8478	12.0552	12.6139	12.4179	12.4059	11.7359	11.8077	12.0314	-0.36332	0.319099
A0A6C1DNY6	SHS1_1	Septin shs1	n[305]QSNAPSLSNFAS[167]LISTGQFNSSQTLANNLR	3;4	1351.0472;1405.2556	3550.7424;3550.7488	1184.5881;888.6945	3550.7417;3550.7432	1184.5878;888.6931	2.281230039e-05;0.000290472882	0	329	358	N-term(304.2072),12S(79.9663)	QS(0.0077)NAPS(0.0073)LS(0.0082)NFAS(0.2389)LIS(0.2389)T(0.2389)GQFNS(0.0389)S(0.0910)QT(0.1300)LANNLR;QS(0.0133)NAPS(0.0275)LS(0.0620)NFAS(0.7729)LIS(0.0304)T(0.0304)GQFNS(0.0196)S(0.0222)QT(0.0215)LANNLR	0.238;0.772	41457;47884	41515;47946	PRC-7194TMT_UPRC_559292A007446_1p_ih10cm_1-5um_PM5_NeoLumos_noFAIMS_30min_TMT_custom_spR5.41515.41515.3,PRC-7194TMT_UPRC_559292A008046_1p_ih10cm_1-5um_PM5_Neo_noFAIMS_30min_TMT_custom_800ng_spR5.47946.47946.4	5	10.2462	10.3041	10.5855	10.0834	10.8205	10.7047	10.4441	10.6194	10.1335	10.0225	10.4871	10.4065	10.6312	10.4845	10.4654	0.0985302	0.727869
A0A6C1DNY6	SHS1_1	Septin shs1	n[305]QSNAPSLSNFASLIS[167]TGQFNSSQTLANNLR	3	1404.74	3551.75	1184.92	3551.74	1184.92	0	0	329	358	N-term(304.2072),15S(79.9663)	QS(0.0096)NAPS(0.0109)LS(0.0111)NFAS(0.1051)LIS(0.3315)T(0.3315)GQFNS(0.1578)S(0.0297)QT(0.0127)LANNLR	0.331	47856	47919	PRC-7194TMT_UPRC_559292A008046_1p_ih10cm_1-5um_PM5_Neo_noFAIMS_30min_TMT_custom_800ng_spR5.47919.47919.3	5	11.2744	11.4031	11.3628	11.3623	11.9493	11.5731	11.3754	11.3285	11.3949	11.1349	11.5094	11.47	10.631	10.945	9.89583	-0.525629	0.251716
A0A6C1DV64	NDC80_1	Kinetochore protein NDC80	n[305]QY[243]DSSIQNLTRSRGQLGHNVNDS[167]SLK[432]	4	1083.01	3684.85	922.22	3684.83	922.215	0.0336899	2	464	489	N-term(304.2072),23S(79.9663),26K(304.2072),2Y(79.9663)	QY(0.5819)DS(0.2243)S(0.2243)IQNLT(0.0882)RS(0.2216)RGQLGHNVNDS(0.6144)S(0.0454)LK	0.614	30386	30471	PRC-7194TMT_UPRC_559292A008046_1p_ih10cm_1-5um_PM5_Neo_noFAIMS_30min_TMT_custom_800ng_spR5.30471.30471.4	5	14.017	14.1788	13.447	13.6311	13.7164	13.0682	12.6937	12.1078	13.1336	13.5067	12.7155	14.0013	12.9918	13.8535	12.0207	-0.233459	0.668031
A0A6C1DXX8	RPL6B	60S ribosomal protein L6	n[305]QYLSAS[167]FSLK[432]	3	1216.81	1830.96	611.328	1830.96	611.328	0.0366561	0	155	164	N-term(304.2072),10K(304.2072),6S(79.9663)	QY(0.0266)LS(0.0474)AS(0.4630)FS(0.4630)LK	0.463	35431	35472	PRC-7194TMT_UPRC_559292A007446_1p_ih10cm_1-5um_PM5_NeoLumos_noFAIMS_30min_TMT_custom_spR5.35472.35472.3	5	9.10287	9.6486	10.0618	8.62082	10.2916	10.04	9.71064	10.382	9.89626	10.2268	9.65014	9.5304	10.6892	10.2177	10.2839	0.276111	0.552106
A0A6C1E6Q4	CHO1_2	CDP-diacylglycerol--serine O-phosphatidyltransferase	n[305]RAS[167]SIFSINTAPLAPPNATDIQK[432]	4;3	1240.9691;1359.3815	3100.676;3099.6582	776.1763;1034.2267	3100.6653;3099.6636	776.1736;1034.2285	0;0	1	42	64	N-term(304.2072),23K(304.2072),3S(79.9663)	RAS(0.4320)S(0.4320)IFS(0.0186)INT(0.0275)APLAPPNAT(0.0899)DIQK;RAS(0.4231)S(0.4231)IFS(0.0864)INT(0.0397)APLAPPNAT(0.0277)DIQK	0.432;0.423	36527;45442	36590;45507	PRC-7194TMT_UPRC_559292A007446_1p_ih10cm_1-5um_PM5_NeoLumos_noFAIMS_30min_TMT_custom_spR5.36590.36590.4,PRC-7194TMT_UPRC_559292A008046_1p_ih10cm_1-5um_PM5_Neo_noFAIMS_30min_TMT_custom_800ng_spR5.45507.45507.3	5	12.1911	12.5765	12.1933	12.3273	12.7243	12.0686	12.0476	12.2281	11.6167	12.2347	11.6844	12.1989	11.3039	11.7936	11.2668	-0.57133	0.204813
A0A6C1DQ13	CHO1_1	CDP-diacylglycerol--serine O-phosphatidyltransferase	n[305]RAS[167]SIFSINTTPLAPPNATDIQK[432]	4;4;3;4	1238.4858;1359.0922;1360.1024;1360.5128	3130.6865;3129.6702;3130.688;3130.681	783.6789;783.4248;1044.5699;783.6775	3130.676;3129.673;3130.683;3130.6763	783.6763;783.4255;1044.5683;783.6764	0;0;2.901473223e-05;0.00010693825589	1	44	66	N-term(304.2072),23K(304.2072),3S(79.9663)	RAS(0.4463)S(0.4463)IFS(0.0232)INT(0.0255)T(0.0323)PLAPPNAT(0.0263)DIQK;RAS(0.7576)S(0.0781)IFS(0.0319)INT(0.0470)T(0.0533)PLAPPNAT(0.0321)DIQK;RAS(0.6488)S(0.1363)IFS(0.0225)INT(0.0485)T(0.1137)PLAPPNAT(0.0302)DIQK;RAS(0.4388)S(0.4388)IFS(0.0322)INT(0.0317)T(0.0304)PLAPPNAT(0.0281)DIQK	0.446;0.757;0.648;0.438	36416;45385;45476;45498	36476;45492;45552;45577	PRC-7194TMT_UPRC_559292A007446_1p_ih10cm_1-5um_PM5_NeoLumos_noFAIMS_30min_TMT_custom_spR5.36476.36476.4,PRC-7194TMT_UPRC_559292A008046_1p_ih10cm_1-5um_PM5_Neo_noFAIMS_30min_TMT_custom_800ng_spR5.45492.45492.4,PRC-7194TMT_UPRC_559292A008046_1p_ih10cm_1-5um_PM5_Neo_noFAIMS_30min_TMT_custom_800ng_spR5.45552.45552.3,PRC-7194TMT_UPRC_559292A008046_1p_ih10cm_1-5um_PM5_Neo_noFAIMS_30min_TMT_custom_800ng_spR5.45577.45577.4	5	12.8041	13.3474	12.6555	13.038	13.4007	12.8387	12.8292	13.1884	12.3858	13.1065	12.6273	12.8697	12.3758	12.3787	12.1183	-0.485471	0.22763
A0A6C1E6Q4	CHO1_2	CDP-diacylglycerol--serine O-phosphatidyltransferase	n[305]RASS[167]IFSINTAPLAPPNATDIQK[432]	4	1359.57	3100.67	776.175	3100.67	776.174	0	1	42	64	N-term(304.2072),23K(304.2072),4S(79.9663)	RAS(0.1701)S(0.7527)IFS(0.0231)INT(0.0210)APLAPPNAT(0.0331)DIQK	0.752	45442	45518	PRC-7194TMT_UPRC_559292A008046_1p_ih10cm_1-5um_PM5_Neo_noFAIMS_30min_TMT_custom_800ng_spR5.45518.45518.4	5	14.1355	14.2218	14.2894	14.0315	14.2736	13.8515	13.7968	13.5241	12.4466	14.0169	13.8457	13.9459	12.5446	13.1205	12.5637	-0.654666	0.247154
A0A6C1DQ13	CHO1_1	CDP-diacylglycerol--serine O-phosphatidyltransferase	n[305]RASS[167]IFSINTTPLAPPNATDIQK[432]	4	1242.34	3129.69	783.429	3129.67	783.426	0.000106938	1	44	66	N-term(304.2072),23K(304.2072),4S(79.9663)	RAS(0.0943)S(0.5542)IFS(0.1342)INT(0.0841)T(0.0841)PLAPPNAT(0.0490)DIQK	0.554	36603	36656	PRC-7194TMT_UPRC_559292A007446_1p_ih10cm_1-5um_PM5_NeoLumos_noFAIMS_30min_TMT_custom_spR5.36656.36656.4	5	10.8611	11.2155	11.1163	11.1286	11.2172	10.5281	10.8796	11.2612	11.0161	11.0004	11.14	10.9588	10.1787	10.854	11.0716	-0.181792	0.536826
A0A6C1E9L8	STE20_2	Serine/threonine-protein kinase STE20	n[305]RAT[181]PVSTPIISK[432]PSLTATPR	4;3;4	1172.1329;1173.22;1174.5782	2781.6016;2780.6018;2780.5833	696.4077;927.8745;696.1531	2781.586;2780.598;2780.583	696.4038;927.8733;696.153	0;0.00121437823834;2.175828719e-05	2	200	219	N-term(304.2072),12K(304.2072),3T(79.9663)	RAT(0.7309)PVS(0.0525)T(0.0815)PIIS(0.0529)KPS(0.0284)LT(0.0267)AT(0.0271)PR;RAT(0.7957)PVS(0.0366)T(0.0366)PIIS(0.0534)KPS(0.0245)LT(0.0278)AT(0.0254)PR;RAT(0.8050)PVS(0.0237)T(0.0463)PIIS(0.0376)KPS(0.0296)LT(0.0295)AT(0.0284)PR	0.73;0.795;0.805	35236;35298;35377	35288;35343;35413	PRC-7194TMT_UPRC_559292A008046_1p_ih10cm_1-5um_PM5_Neo_noFAIMS_30min_TMT_custom_800ng_spR5.35288.35288.4,PRC-7194TMT_UPRC_559292A008046_1p_ih10cm_1-5um_PM5_Neo_noFAIMS_30min_TMT_custom_800ng_spR5.35343.35343.3,PRC-7194TMT_UPRC_559292A008046_1p_ih10cm_1-5um_PM5_Neo_noFAIMS_30min_TMT_custom_800ng_spR5.35413.35413.4	5	13.6414	13.3614	12.913	13.776	13.0005	13.1727	13.3027	13.7445	13.4603	13.5388	13.6287	14.1065	13.2118	13.6174	13.5523	0.232211	0.459282
A0A6C1DZK2	AZF1_1	DNA-binding transcription factor	n[305]RES[167]NSMRPPLLIPAATTK[432]	4	1236.57	2669.45	668.371	2669.46	668.373	2.175828719e-05	2	220	237	N-term(304.2072),18K(304.2072),3S(79.9663)	RES(0.4598)NS(0.4598)MRPPLLIPAAT(0.0436)T(0.0368)K	0.459	38670	38740	PRC-7194TMT_UPRC_559292A008046_1p_ih10cm_1-5um_PM5_Neo_noFAIMS_30min_TMT_custom_800ng_spR5.38740.38740.4	5	12.2216	12.2946	12.2144	12.3201	12.1684	12.311	12.7202	11.5329	12.0073	12.0232	12.3497	12.722	11.7187	11.8966	12.0572	-0.0325376	0.934907
A0A6C1DR03	GRS66_001729	Peptidase S59 domain-containing protein	n[305]RFT[181]ASYTFAK[432]	3;3	1217.1277;1217.2003	1877.9989;1878.9862	627.0069;627.336	1877.9967;1878.9877	627.0062;627.3365	0.002306836961;0.00017633870467	1	760	769	N-term(304.2072),10K(304.2072),3T(79.9663)	RFT(0.6509)AS(0.1042)Y(0.0892)T(0.1557)FAK;RFT(0.5357)AS(0.0460)Y(0.2262)T(0.1921)FAK	0.65;0.535	37663;37710	37743;37746	PRC-7194TMT_UPRC_559292A008046_1p_ih10cm_1-5um_PM5_Neo_noFAIMS_30min_TMT_custom_800ng_spR5.37743.37743.3,PRC-7194TMT_UPRC_559292A008046_1p_ih10cm_1-5um_PM5_Neo_noFAIMS_30min_TMT_custom_800ng_spR5.37746.37746.3	5	11.3462	11.7464	14.138	11.2734	12.2324	12.021	12.2839	14.3645	11.4989	11.4505	11.748	11.1976	11.1676	10.8507	11.9375	-0.855283	0.335044
A0A6C1DR03	GRS66_001729	Peptidase S59 domain-containing protein	n[305]RFTASY[243]TFAK[432]	3	1216.37	1879.99	627.671	1879.99	627.671	0.000386531	1	760	769	N-term(304.2072),10K(304.2072),6Y(79.9663)	RFT(0.2484)AS(0.0609)Y(0.6530)T(0.0377)FAK	0.653	37632	37705	PRC-7194TMT_UPRC_559292A008046_1p_ih10cm_1-5um_PM5_Neo_noFAIMS_30min_TMT_custom_800ng_spR5.37705.37705.3	5	11.9958	12.6852	15.1211	12.716	13.5274	12.9978	13.7461	15.7715	12.8056	12.4871	13.1987	12.8	12.4006	12.5216	13.178	-0.565565	0.534222
A0A6C1E718	RIM15_2	non-specific serine/threonine protein kinase	n[305]RGS[167]PLFGNLTSHSM[147]QQTNSFK[432]	4	1203.06	3042.51	761.636	3042.51	761.636	6.242275184e-05	1	689	709	N-term(304.2072),14M(15.9949),21K(304.2072),3S(79.9663)	RGS(0.3132)PLFGNLT(0.1224)S(0.1660)HS(0.2074)MQQT(0.1199)NS(0.0711)FK	0.313	36894	36939	PRC-7194TMT_UPRC_559292A008046_1p_ih10cm_1-5um_PM5_Neo_noFAIMS_30min_TMT_custom_800ng_spR5.36939.36939.4	5	13.7349	14.2977	13.0342	14.2759	13.9031	14.0115	14.0293	13.3985	13.7038	13.5655	13.2917	14.0994	13.1289	13.4488	13.0677	-0.388142	0.331346
A0A6C1DX64	NHA1_1	Na(+)/H(+) antiporter	n[305]RILT[181]PTSLGK[432]	3;3;3;3	1037.0504;1199.1514;1200.1622;1200.9958	1773.0444;1773.0391;1776.0205;1772.0408	592.0221;592.0203;593.0141;591.6875	1773.0421;1773.0408;1776.0476;1772.0387	592.0213;592.0209;593.0231;591.6868	0.00010693825589;6.778856746e-05;0.02187247371328;0.00010053973965	1	762	771	N-term(304.2072),10K(304.2072),4T(79.9663)	RILT(0.8624)PT(0.0689)S(0.0688)LGK;RILT(0.7767)PT(0.0994)S(0.1239)LGK;RILT(0.7085)PT(0.1458)S(0.1458)LGK;RILT(0.7602)PT(0.0967)S(0.1430)LGK	0.862;0.776;0.708;0.76	27073;36673;36701;36752	27138;36735;36792;36836	PRC-7194TMT_UPRC_559292A007446_1p_ih10cm_1-5um_PM5_NeoLumos_noFAIMS_30min_TMT_custom_spR5.27138.27138.3,PRC-7194TMT_UPRC_559292A008046_1p_ih10cm_1-5um_PM5_Neo_noFAIMS_30min_TMT_custom_800ng_spR5.36735.36735.3,PRC-7194TMT_UPRC_559292A008046_1p_ih10cm_1-5um_PM5_Neo_noFAIMS_30min_TMT_custom_800ng_spR5.36792.36792.3,PRC-7194TMT_UPRC_559292A008046_1p_ih10cm_1-5um_PM5_Neo_noFAIMS_30min_TMT_custom_800ng_spR5.36836.36836.3	5	13.2449	12.8416	12.9693	12.6992	13.0081	13.0389	13.2657	12.8617	13.1569	12.6697	13.1427	12.9089	12.5048	12.783	12.8746	-0.132817	0.606446
A0A6C1E085	VHS3_1	Phosphopantothenoylcysteine decarboxylase complex subunit vhs3	n[305]RIPT[181]VTFSDPK[432]LGSLR	4;4;3	1285.5957;1287.5762;1288.5974	2474.3918;2473.3967;2474.399	619.6052;619.3565;825.8069	2474.391;2473.3884;2474.3909	619.605;619.3544;825.8042	0.00014605841451;3.386822551e-05;0.00666993287091	2	87	102	N-term(304.2072),11K(304.2072),4T(79.9663)	RIPT(0.7700)VT(0.1224)FS(0.0573)DPKLGS(0.0503)LR;RIPT(0.7790)VT(0.0985)FS(0.0631)DPKLGS(0.0593)LR;RIPT(0.7391)VT(0.1005)FS(0.0761)DPKLGS(0.0844)LR	0.77;0.779;0.739	41423;41499;41591	41479;41588;41643	PRC-7194TMT_UPRC_559292A008046_1p_ih10cm_1-5um_PM5_Neo_noFAIMS_30min_TMT_custom_800ng_spR5.41479.41479.4,PRC-7194TMT_UPRC_559292A008046_1p_ih10cm_1-5um_PM5_Neo_noFAIMS_30min_TMT_custom_800ng_spR5.41588.41588.4,PRC-7194TMT_UPRC_559292A008046_1p_ih10cm_1-5um_PM5_Neo_noFAIMS_30min_TMT_custom_800ng_spR5.41643.41643.3	5	14.2811	13.4201	13.1313	13.0757	12.9877	12.7897	13.0135	12.28	13.7439	13.1717	13.0271	13.3674	12.8858	13.2166	13.2186	-0.0463704	0.925024
A0A6C1E085	VHS3_1	Phosphopantothenoylcysteine decarboxylase complex subunit vhs3	n[305]RIPTVT[181]FSDPK[432]LGSLR	4	1290.31	2474.39	619.606	2474.39	619.605	0.0226193	2	87	102	N-term(304.2072),11K(304.2072),6T(79.9663)	RIPT(0.0681)VT(0.4498)FS(0.4498)DPKLGS(0.0323)LR	0.449	41659	41730	PRC-7194TMT_UPRC_559292A008046_1p_ih10cm_1-5um_PM5_Neo_noFAIMS_30min_TMT_custom_800ng_spR5.41730.41730.4	5	11.7149	11.1551	11.6922	11.3219	11.0007	11.0323	11.12	10.8293	11.0973	10.8486	11.6105	11.5954	10.788	11.2498	11.3794	0.143369	0.627771
A0A6C1DRR9	RIM15_1	non-specific serine/threonine protein kinase	n[305]RK[432]S[167]LTENK[432]	3	913.106	1967.14	656.721	1967.14	656.721	0.00115434	2	1093	1100	N-term(304.2072),2K(304.2072),3S(79.9663),8K(304.2072)	RKS(0.6340)LT(0.3660)ENK	0.634	21289	21361	PRC-7194TMT_UPRC_559292A008046_1p_ih10cm_1-5um_PM5_Neo_noFAIMS_30min_TMT_custom_800ng_spR5.21361.21361.3	5	15.14	16.2335	14.2207	15.8371	15.5997	15.6051	15.7882	14.8277	14.6579	14.9643	14.4952	16.2302	13.6467	14.4621	13.7188	-0.776838	0.295459
A0A6C1DM89	GRS66_000395	YBR197C-like protein	n[305]RK[432]SSS[167]QEGNPQLVQLK[432]	4	1098.03	2790.56	698.647	2790.56	698.647	5.761659358e-05	2	22	37	N-term(304.2072),16K(304.2072),2K(304.2072),5S(79.9663)	RKS(0.3208)S(0.3208)S(0.3583)QEGNPQLVQLK	0.358	31236	31285	PRC-7194TMT_UPRC_559292A008046_1p_ih10cm_1-5um_PM5_Neo_noFAIMS_30min_TMT_custom_800ng_spR5.31285.31285.4	5	14.3301	14.9905	13.486	14.5231	13.5973	14.2013	14.0832	13.2087	13.8764	14.3765	13.6304	14.785	13.394	13.8393	12.2069	-0.496197	0.422309
A0A6C1DL71	STU1_1	Protein STU1	n[305]RK[432]VS[167]APPSSTAATK[432]	4;3	902.2047;902.5704	2392.369;2392.3694	599.0995;798.4637	2392.3677;2392.368	599.0992;798.4633	0.00010693825589;0.00014605841451	2	687	700	N-term(304.2072),14K(304.2072),2K(304.2072),4S(79.9663)	RKVS(0.4189)APPS(0.2097)S(0.1763)T(0.1679)AAT(0.0272)K;RKVS(0.7473)APPS(0.0856)S(0.0679)T(0.0679)AAT(0.0313)K	0.418;0.747	20763;20790	20834;20852	PRC-7194TMT_UPRC_559292A008046_1p_ih10cm_1-5um_PM5_Neo_noFAIMS_30min_TMT_custom_800ng_spR5.20834.20834.4,PRC-7194TMT_UPRC_559292A008046_1p_ih10cm_1-5um_PM5_Neo_noFAIMS_30min_TMT_custom_800ng_spR5.20852.20852.3	5	14.132	14.1184	13.8526	13.8008	12.9628	13.734	13.905	13.3179	13.8216	13.9416	13.1694	14.3072	13.5669	13.8782	13.4654	-0.0812771	0.847954
A0A6C1DW62	CYR1_1	Adenylate cyclase	n[305]RK[432]VS[167]SLVR	3	991.674	1630.97	544.663	1630.97	544.664	0.00446597	2	231	238	N-term(304.2072),2K(304.2072),4S(79.9663)	RKVS(0.5955)S(0.4045)LVR	0.595	25475	25565	PRC-7194TMT_UPRC_559292A008046_1p_ih10cm_1-5um_PM5_Neo_noFAIMS_30min_TMT_custom_800ng_spR5.25565.25565.3	5	14.8331	14.4759	12.4323	13.6892	11.7341	13.238	13.2527	12.9918	14.1994	14.1616	13.4759	13.541	13.6584	13.654	13.1354	-0.00787035	0.993544
A0A6C1DYY9	IGO1_1	mRNA stability protein	n[305]RK[432]YFDSGDY[243]ALQK[432]	3;4	1157.0084;1157.3179	2582.3767;2582.371	861.7995;646.6	2582.372;2582.372	861.7979;646.6003	0.00014605841451;7.703185267e-05	2	59	71	N-term(304.2072),13K(304.2072),2K(304.2072),9Y(79.9663)	RKY(0.0556)FDS(0.0645)GDY(0.8799)ALQK;RKY(0.1283)FDS(0.4163)GDY(0.4553)ALQK	0.879;0.455	34394;34414	34454;34472	PRC-7194TMT_UPRC_559292A008046_1p_ih10cm_1-5um_PM5_Neo_noFAIMS_30min_TMT_custom_800ng_spR5.34454.34454.3,PRC-7194TMT_UPRC_559292A008046_1p_ih10cm_1-5um_PM5_Neo_noFAIMS_30min_TMT_custom_800ng_spR5.34472.34472.4	5	16.6555	16.5843	14.8849	15.3624	13.8979	14.6485	14.3154	13.3895	14.9711	16.107	14.3082	15.3465	13.8085	14.7056	13.609	-0.7261	0.390246
A0A6C1DW47	BCH2_1	ChAPs (Chs5p-Arf1p-binding proteins) member 2	n[305]RLC[160]QRWFDAM[147]FLNVY[243]EDLSISTSSQENK[432]	5	1300.99	4143	829.608	4143.01	829.61	0.0155146	2	580	607	N-term(304.2072),10M(15.9949),15Y(79.9663),28K(304.2072),3C(57.0215)	RLCQRWFDAMFLNVY(0.7976)EDLS(0.0429)IS(0.0429)T(0.0429)S(0.0429)S(0.0308)QENK	0.797	42240	42296	PRC-7194TMT_UPRC_559292A008046_1p_ih10cm_1-5um_PM5_Neo_noFAIMS_30min_TMT_custom_800ng_spR5.42296.42296.5	5	12.0506	13.2226	12.7386	12.2394	15.1726	13.961	14.3657	12.4146	12.11	11.8147	11.6691	13.1686	10.8406	11.1504	11.5781	-1.32761	0.243069
A0A6C1DVZ8	SMC4_1	Structural maintenance of chromosomes protein	n[305]RLELLQLS[167]PVK[432]NSR	4;3;3	1288.3933;1289.4326;1290.5513	2341.3423;2341.3293;2341.3433	586.3429;781.4504;781.455	2341.3376;2341.3352;2341.3352	586.3417;781.4523;781.4523	0.0001236032829;6.778856746e-05;0.00014605841451	2	121	134	N-term(304.2072),11K(304.2072),8S(79.9663)	RLELLQLS(0.8738)PVKNS(0.1262)R;RLELLQLS(0.9089)PVKNS(0.0911)R;RLELLQLS(0.8698)PVKNS(0.1302)R	0.873;0.908;0.869	41569;41638;41705	41631;41687;41742	PRC-7194TMT_UPRC_559292A008046_1p_ih10cm_1-5um_PM5_Neo_noFAIMS_30min_TMT_custom_800ng_spR5.41631.41631.4,PRC-7194TMT_UPRC_559292A008046_1p_ih10cm_1-5um_PM5_Neo_noFAIMS_30min_TMT_custom_800ng_spR5.41687.41687.3,PRC-7194TMT_UPRC_559292A008046_1p_ih10cm_1-5um_PM5_Neo_noFAIMS_30min_TMT_custom_800ng_spR5.41742.41742.3	5	12.8526	13.3087	12.4738	13.1238	12.4304	12.8939	13.0562	13.2348	12.4986	12.862	12.6569	13.3018	12.341	12.5548	12.1431	-0.273957	0.444461
A0A6C1DVU9	YAK1_1	Dual specificity protein kinase yak1	n[305]RLS[167]AYPPSTSPPLQPPFK[432]	4;4;4;4;3	1295.2063;1295.3766;1296.0527;1296.1879;1297.651	2670.465;2669.4263;2671.4678;2673.493;2670.45	668.6235;668.3639;668.8742;669.3805;891.1573	2670.4458;2669.4229;2671.4485;2673.4536;2670.4458	668.6187;668.363;668.8694;669.3707;891.1559	0.00015610162216;0.00032074319677;6.778856746e-05;0.00023192981885;0.00016130059214	1	238	255	N-term(304.2072),18K(304.2072),3S(79.9663)	RLS(0.3691)AY(0.1892)PPS(0.1172)T(0.1622)S(0.1622)PPLQPPFK;RLS(0.3930)AY(0.0475)PPS(0.1865)T(0.1865)S(0.1865)PPLQPPFK;RLS(0.4831)AY(0.1269)PPS(0.1060)T(0.1420)S(0.1420)PPLQPPFK;RLS(0.5364)AY(0.2062)PPS(0.0687)T(0.0944)S(0.0944)PPLQPPFK;RLS(0.3704)AY(0.0570)PPS(0.1909)T(0.1909)S(0.1909)PPLQPPFK	0.369;0.393;0.483;0.536;0.37	41934;41908;41973;41945;42063	41986;41995;42031;42037;42114	PRC-7194TMT_UPRC_559292A008046_1p_ih10cm_1-5um_PM5_Neo_noFAIMS_30min_TMT_custom_800ng_spR5.41986.41986.4,PRC-7194TMT_UPRC_559292A008046_1p_ih10cm_1-5um_PM5_Neo_noFAIMS_30min_TMT_custom_800ng_spR5.41995.41995.4,PRC-7194TMT_UPRC_559292A008046_1p_ih10cm_1-5um_PM5_Neo_noFAIMS_30min_TMT_custom_800ng_spR5.42031.42031.4,PRC-7194TMT_UPRC_559292A008046_1p_ih10cm_1-5um_PM5_Neo_noFAIMS_30min_TMT_custom_800ng_spR5.42037.42037.4,PRC-7194TMT_UPRC_559292A008046_1p_ih10cm_1-5um_PM5_Neo_noFAIMS_30min_TMT_custom_800ng_spR5.42114.42114.3	5	12.0661	12.0664	12.303	12.1009	11.9627	11.6056	11.677	11.9423	11.4893	11.7151	11.5059	12.2756	11.5454	11.5285	11.4072	-0.240331	0.363922
A0A6C1DXM2	TMA10_1	Ribosome associating protein 2	n[305]RLS[167]DLQQYHI	3	1269.13	1655.84	552.953	1655.83	552.952	0.000317098	1	77	86	N-term(304.2072),3S(79.9663)	RLS(0.6787)DLQQY(0.3213)HI	0.678	40502	40565	PRC-7194TMT_UPRC_559292A008046_1p_ih10cm_1-5um_PM5_Neo_noFAIMS_30min_TMT_custom_800ng_spR5.40565.40565.3	5	10.7323	11.8987	11.3164	10.9493	12.0078	11.7285	11.4186	11.8081	11.1294	11.1407	11.3267	11.3043	11.3023	11.0005	11.2714	-0.171949	0.644299
A0A6C1DT38	PIG2_1	Protein interacting with gsy2p	n[305]RLS[167]NVK[432]LHR	4	954.473	1810.06	453.522	1810.06	453.522	0.000612278	2	61	69	N-term(304.2072),3S(79.9663),6K(304.2072)	RLS(1.0000)NVKLHR	1	23510	23563	PRC-7194TMT_UPRC_559292A008046_1p_ih10cm_1-5um_PM5_Neo_noFAIMS_30min_TMT_custom_800ng_spR5.23563.23563.4	5	15.8076	15.7799	NA	14.338	11.5883	14.2052	13.6369	12.9015	15.1431	15.6783	14.6829	14.9738	15.7793	15.5482	14.4002	0.731129	0.513808
A0A6C1DVU9	YAK1_1	Dual specificity protein kinase yak1	n[305]RLSAYPPST[181]SPPLQPPFK[432]	4;4	1286.6936;1293.6156	2671.4512;2673.4653	668.8701;669.3736	2671.4495;2673.4663	668.8697;669.3739	2.281230039e-05;0.0008235626311	1	238	255	N-term(304.2072),18K(304.2072),9T(79.9663)	RLS(0.0380)AY(0.0317)PPS(0.0213)T(0.4545)S(0.4545)PPLQPPFK;RLS(0.2040)AY(0.2040)PPS(0.0771)T(0.2574)S(0.2574)PPLQPPFK	0.454;0.257	41472;41826	41539;41906	PRC-7194TMT_UPRC_559292A008046_1p_ih10cm_1-5um_PM5_Neo_noFAIMS_30min_TMT_custom_800ng_spR5.41539.41539.4,PRC-7194TMT_UPRC_559292A008046_1p_ih10cm_1-5um_PM5_Neo_noFAIMS_30min_TMT_custom_800ng_spR5.41906.41906.4	5	11.7412	11.8875	11.8846	11.9672	12.2863	12.366	11.9323	11.2125	11.3715	11.6585	11.6125	12.1332	11.2399	11.4798	11.5182	-0.234063	0.488692
A0A6C1DVU9	YAK1_1	Dual specificity protein kinase yak1	n[305]RLSAYPPSTS[167]PPLQPPFK[432]	4	1288.49	2673.45	669.37	2673.46	669.372	0.000574472	1	238	255	N-term(304.2072),10S(79.9663),18K(304.2072)	RLS(0.1066)AY(0.1249)PPS(0.1113)T(0.1282)S(0.5291)PPLQPPFK	0.529	41543	41636	PRC-7194TMT_UPRC_559292A008046_1p_ih10cm_1-5um_PM5_Neo_noFAIMS_30min_TMT_custom_800ng_spR5.41636.41636.4	5	11.2352	11.5169	10.6188	11.0492	11.5137	12.3276	11.692	11.2058	11.1147	10.9057	10.8701	11.5882	10.7198	11.1034	10.3765	-0.386377	0.376342
A0A6C1E3K3	GPH1_1	Alpha-1,4 glucan phosphorylase	n[305]RLT[181]GFLPQEIK[432]	3;3;3;3;3	1190.8254;1193.0336;1202.9111;1205.1975;1339.5065	1990.1372;1992.1475;1989.1396;1988.1383;1989.1355	664.3863;665.0564;664.0538;663.72;664.0524	1990.1357;1992.1418;1989.1328;1988.1339;1989.1311	664.3858;665.0545;664.0515;663.7186;664.051	0.00063017237478;0.03737964643167;0.00125194909387;0.00028675580975;3.386822551e-05	1	29	39	N-term(304.2072),11K(304.2072),3T(79.9663)	RLT(1.0000)GFLPQEIK;RLT(1.0000)GFLPQEIK;RLT(1.0000)GFLPQEIK;RLT(1.0000)GFLPQEIK;RLT(1.0000)GFLPQEIK	1;1;1;1;1	34286;34376;34833;34899;44291	34343;34438;34858;34957;44353	PRC-7194TMT_UPRC_559292A007446_1p_ih10cm_1-5um_PM5_NeoLumos_noFAIMS_30min_TMT_custom_spR5.34343.34343.3,PRC-7194TMT_UPRC_559292A007446_1p_ih10cm_1-5um_PM5_NeoLumos_noFAIMS_30min_TMT_custom_spR5.34438.34438.3,PRC-7194TMT_UPRC_559292A007446_1p_ih10cm_1-5um_PM5_NeoLumos_noFAIMS_30min_TMT_custom_spR5.34858.34858.3,PRC-7194TMT_UPRC_559292A007446_1p_ih10cm_1-5um_PM5_NeoLumos_noFAIMS_30min_TMT_custom_spR5.34957.34957.3,PRC-7194TMT_UPRC_559292A008046_1p_ih10cm_1-5um_PM5_Neo_noFAIMS_30min_TMT_custom_800ng_spR5.44353.44353.3	5	13.2607	12.2843	12.499	11.8484	13.8195	13.4175	13.0219	12.3264	12.8052	12.8685	12.0814	13.0169	12.3545	12.22	12.1153	-0.457534	0.365224
A0A6C1DNN7	HPC2_1	HIR complex subunit	n[305]RLVAAPTVS[167]PPK[432]ILQTAETK[432]	4	1326.98	3112.81	779.21	3112.81	779.21	0.000125311	2	404	423	N-term(304.2072),12K(304.2072),20K(304.2072),9S(79.9663)	RLVAAPT(0.0451)VS(0.8285)PPKILQT(0.0834)AET(0.0430)K	0.828	43643	43695	PRC-7194TMT_UPRC_559292A008046_1p_ih10cm_1-5um_PM5_Neo_noFAIMS_30min_TMT_custom_800ng_spR5.43695.43695.4	5	12.9298	13.2133	12.6624	13.1472	13.6785	14.1948	13.8228	12.8247	12.9935	12.9306	12.298	13.2094	12.928	13.2325	12.5121	-0.403753	0.365084
A0A6C1DXC3	GRS66_004111	YMR206W-like protein	n[305]RNS[167]IAVK[432]FDK[432]	4;3	1133.4979;1134.4126	2169.249;2169.251	543.3195;724.0909	2169.2495;2169.2507	543.3197;724.0908	0.00121180701811;0.00024613944405	2	296	305	N-term(304.2072),10K(304.2072),3S(79.9663),7K(304.2072)	RNS(1.0000)IAVKFDK;RNS(1.0000)IAVKFDK	1;1	33108;33150	33154;33199	PRC-7194TMT_UPRC_559292A008046_1p_ih10cm_1-5um_PM5_Neo_noFAIMS_30min_TMT_custom_800ng_spR5.33154.33154.4,PRC-7194TMT_UPRC_559292A008046_1p_ih10cm_1-5um_PM5_Neo_noFAIMS_30min_TMT_custom_800ng_spR5.33199.33199.3	5	15.1607	16.2741	NA	14.9121	14.3224	15.7715	14.6498	13.0753	14.7027	14.775	13.6173	15.0272	13.8353	14.2156	12.4511	-1.05178	0.254592
A0A6C1EEE2	TUS1_2	Rho guanine nucleotide exchange factor	n[305]RNS[167]IELPK[432]LPPLNTR	4	1282.66	2435.39	609.856	2435.39	609.855	2.175828719e-05	2	35	49	N-term(304.2072),3S(79.9663),8K(304.2072)	RNS(0.8318)IELPKLPPLNT(0.1682)R	0.831	41282	41323	PRC-7194TMT_UPRC_559292A008046_1p_ih10cm_1-5um_PM5_Neo_noFAIMS_30min_TMT_custom_800ng_spR5.41323.41323.4	5	12.5189	13.0063	11.9537	13.0141	12.7076	12.6134	12.3584	11.898	12.193	12.3999	12.5446	13.2579	11.902	12.2793	11.5139	-0.166779	0.720794
A0A6C1EGE1	MLF3_2	Multicopy suppressor of leflunomide sensitivity	n[305]RPS[167]STIGLNLALLAR	2;3;3	1259.5028;1308.1714;1427.1271	1964.1088;1965.116;1965.1139	983.0617;656.0459;656.0452	1964.1067;1965.1101;1965.1079	983.0606;656.044;656.0432	0.00014605841451;7.703185267e-05;0.00020594522681	1	162	176	N-term(304.2072),3S(79.9663)	RPS(0.7029)S(0.2304)T(0.0667)IGLNLALLAR;RPS(0.4093)S(0.4093)T(0.1814)IGLNLALLAR;RPS(0.4719)S(0.4719)T(0.0562)IGLNLALLAR	0.702;0.409;0.471	37352;39543;44449	37420;39598;44467	PRC-7194TMT_UPRC_559292A007446_1p_ih10cm_1-5um_PM5_NeoLumos_noFAIMS_30min_TMT_custom_spR5.37420.37420.2,PRC-7194TMT_UPRC_559292A007446_1p_ih10cm_1-5um_PM5_NeoLumos_noFAIMS_30min_TMT_custom_spR5.39598.39598.3,PRC-7194TMT_UPRC_559292A007446_1p_ih10cm_1-5um_PM5_NeoLumos_noFAIMS_30min_TMT_custom_spR5.44467.44467.3	5	11.0764	10.1496	10.292	10.225	10.3424	10.4239	9.89756	10.1884	10.4071	10.3684	10.6683	10.2006	11.3581	11.0531	10.5384	0.426609	0.268163
A0A6C1EGE1	MLF3_2	Multicopy suppressor of leflunomide sensitivity	n[305]RPSS[167]TIGLNLALLAR	3;2;3;3;3;3;3;3;3;2	1257.065;1257.9744;1269.6049;1282.2489;1289.9426;1294.3344;1322.1433;1335.4773;1372.1249;1372.6821	1965.1168;1965.1104;1965.1146;1965.1174;1964.1135;1965.112;1965.111;1966.1194;1965.112;1965.112	656.0462;983.5625;656.0455;656.0464;655.7118;656.0446;656.0443;656.3804;656.0446;983.5633	1965.1108;1965.1075;1965.1108;1965.1106;1964.1086;1965.1104;1965.1104;1966.114;1965.1101;1965.11	656.0442;983.561;656.0442;656.0441;655.7101;656.0441;656.0441;656.3786;656.044;983.5623	2.901473223e-05;0.00026787677668;2.281230039e-05;2.175828719e-05;2.281230039e-05;3.386822551e-05;2.281230039e-05;0.00164510486756;0;0	1	162	176	N-term(304.2072),4S(79.9663)	RPS(0.3388)S(0.5393)T(0.1219)IGLNLALLAR;RPS(0.2914)S(0.6113)T(0.0973)IGLNLALLAR;RPS(0.1840)S(0.6756)T(0.1404)IGLNLALLAR;RPS(0.1881)S(0.7398)T(0.0721)IGLNLALLAR;RPS(0.1854)S(0.7538)T(0.0608)IGLNLALLAR;RPS(0.0839)S(0.8109)T(0.1053)IGLNLALLAR;RPS(0.0764)S(0.5557)T(0.3679)IGLNLALLAR;RPS(0.1710)S(0.7770)T(0.0519)IGLNLALLAR;RPS(0.1061)S(0.7808)T(0.1131)IGLNLALLAR;RPS(0.4177)S(0.5452)T(0.0371)IGLNLALLAR	0.539;0.611;0.675;0.739;0.753;0.81;0.555;0.777;0.78;0.545	37261;37323;37825;38386;38698;38945;40156;40740;46179;46206	37314;37355;37883;38441;38784;38981;40213;40809;46237;46267	PRC-7194TMT_UPRC_559292A007446_1p_ih10cm_1-5um_PM5_NeoLumos_noFAIMS_30min_TMT_custom_spR5.37314.37314.3,PRC-7194TMT_UPRC_559292A007446_1p_ih10cm_1-5um_PM5_NeoLumos_noFAIMS_30min_TMT_custom_spR5.37355.37355.2,PRC-7194TMT_UPRC_559292A007446_1p_ih10cm_1-5um_PM5_NeoLumos_noFAIMS_30min_TMT_custom_spR5.37883.37883.3,PRC-7194TMT_UPRC_559292A007446_1p_ih10cm_1-5um_PM5_NeoLumos_noFAIMS_30min_TMT_custom_spR5.38441.38441.3,PRC-7194TMT_UPRC_559292A007446_1p_ih10cm_1-5um_PM5_NeoLumos_noFAIMS_30min_TMT_custom_spR5.38784.38784.3,PRC-7194TMT_UPRC_559292A007446_1p_ih10cm_1-5um_PM5_NeoLumos_noFAIMS_30min_TMT_custom_spR5.38981.38981.3,PRC-7194TMT_UPRC_559292A007446_1p_ih10cm_1-5um_PM5_NeoLumos_noFAIMS_30min_TMT_custom_spR5.40213.40213.3,PRC-7194TMT_UPRC_559292A007446_1p_ih10cm_1-5um_PM5_NeoLumos_noFAIMS_30min_TMT_custom_spR5.40809.40809.3,PRC-7194TMT_UPRC_559292A008046_1p_ih10cm_1-5um_PM5_Neo_noFAIMS_30min_TMT_custom_800ng_spR5.46237.46237.3,PRC-7194TMT_UPRC_559292A008046_1p_ih10cm_1-5um_PM5_Neo_noFAIMS_30min_TMT_custom_800ng_spR5.46267.46267.2	5	14.6414	13.794	13.1499	14.1466	12.7919	13.3497	12.8765	12.2508	14.012	14.4643	14.2089	13.6709	14.5704	14.9597	14.76	0.886291	0.243069
A0A6C1E0K5	WHI5_1	Transcriptional repressor whi5	n[305]RPSTTS[167]LQGIFM[147]SPVNK[432]	3	1307.63	2567.34	856.788	2567.34	856.788	0.00143653	1	84	100	N-term(304.2072),12M(15.9949),17K(304.2072),6S(79.9663)	RPS(0.0614)T(0.0614)T(0.0931)S(0.7446)LQGIFMS(0.0395)PVNK	0.744	42586	42673	PRC-7194TMT_UPRC_559292A008046_1p_ih10cm_1-5um_PM5_Neo_noFAIMS_30min_TMT_custom_800ng_spR5.42673.42673.3	5	12.3669	12.7927	12.1119	12.3549	12.3549	12.5421	12.3095	11.4835	12.4829	12.5999	11.9974	12.719	11.9516	12.6388	11.8721	-0.104125	0.792551
A0A6C1DP16	NHP2_1	H/ACA ribonucleoprotein complex subunit 2	n[305]RPT[181]SVVFIVPGSNK[432]	3	1120.38	2189.24	730.752	2189.23	730.751	9.131439007e-05	1	118	131	N-term(304.2072),14K(304.2072),3T(79.9663)	RPT(0.4735)S(0.4735)VVFIVPGS(0.0529)NK	0.473	30992	31065	PRC-7194TMT_UPRC_559292A007446_1p_ih10cm_1-5um_PM5_NeoLumos_noFAIMS_30min_TMT_custom_spR5.31065.31065.3	5	9.79125	10.3238	10.9532	10.5161	11.8634	11.3185	12.117	11.9678	11.1316	10.2147	11.4202	10.3196	10.2466	11.0931	11.7523	-0.05338	0.945775
A0A6C1DP16	NHP2_1	H/ACA ribonucleoprotein complex subunit 2	n[305]RPTS[167]VVFIVPGSNK[432]	3;3	1283.6674;1284.9418	2188.2302;2187.2307	730.4173;730.0842	2188.228;2187.2275	730.4166;730.0831	2.281230039e-05;2.901473223e-05	1	118	131	N-term(304.2072),14K(304.2072),4S(79.9663)	RPT(0.0567)S(0.8142)VVFIVPGS(0.1291)NK;RPT(0.2033)S(0.6975)VVFIVPGS(0.0992)NK	0.814;0.697	41320;41349	41378;41446	PRC-7194TMT_UPRC_559292A008046_1p_ih10cm_1-5um_PM5_Neo_noFAIMS_30min_TMT_custom_800ng_spR5.41378.41378.3,PRC-7194TMT_UPRC_559292A008046_1p_ih10cm_1-5um_PM5_Neo_noFAIMS_30min_TMT_custom_800ng_spR5.41446.41446.3	5	12.0208	12.1413	12.9998	12.5012	13.968	13.5159	14.1352	14.4014	12.5678	12.1812	14.0786	12.8118	12.2847	12.7089	14.0957	0.152664	0.85747
A0A6C1E0U9	MBF1_1	Multiprotein-bridging factor 1	n[305]RQGLVVS[167]VDK[432]K[432]	4	1092.28	2220.32	556.087	2220.32	556.087	0.00047111	2	37	47	N-term(304.2072),10K(304.2072),11K(304.2072),7S(79.9663)	RQGLVVS(1.0000)VDKK	1	30921	30975	PRC-7194TMT_UPRC_559292A008046_1p_ih10cm_1-5um_PM5_Neo_noFAIMS_30min_TMT_custom_800ng_spR5.30975.30975.4	5	12.3067	13.68	12.2483	12.3372	12.1931	13.2155	12.4865	11.6425	12.5112	12.8527	11.5681	13.3585	11.1143	11.7887	10.0034	-0.980772	0.252937
A0A6C1E917	PUF4_2	Pumilio domain member 4	n[305]RQT[181]FHALSPTDLVNAANNVTLSK[432]	4	1346.54	3184.69	797.181	3184.69	797.179	2.281230039e-05	1	199	221	N-term(304.2072),23K(304.2072),3T(79.9663)	RQT(0.4942)FHALS(0.2175)PT(0.2309)DLVNAANNVT(0.0321)LS(0.0253)K	0.494	44690	44755	PRC-7194TMT_UPRC_559292A008046_1p_ih10cm_1-5um_PM5_Neo_noFAIMS_30min_TMT_custom_800ng_spR5.44755.44755.4	5	12.9858	12.6548	12.5066	13.0441	12.1992	12.5243	12.6099	11.0085	12.1167	12.5964	12.4646	13.2436	12.5077	12.4232	12.1629	0.135778	0.782521
A0A6C1E947	WHI5_2	Transcriptional repressor whi5	n[305]RRPS[167]PPTLQGIFM[147]SPINK[432]	4;4;4	1316.3298;1328.143;1328.8752	2745.4832;2743.4827;2743.478	687.3781;686.878;686.8768	2745.4785;2743.474;2743.4744	687.3769;686.8758;686.8759	0.00014605841451;0.00129027679663;0.00014605841451	2	66	83	N-term(304.2072),13M(15.9949),18K(304.2072),4S(79.9663)	RRPS(0.8025)PPT(0.0820)LQGIFMS(0.1155)PINK;RRPS(0.4754)PPT(0.4754)LQGIFMS(0.0493)PINK;RRPS(0.6832)PPT(0.1794)LQGIFMS(0.1374)PINK	0.802;0.475;0.683	43073;43661;43733	43148;43752;43788	PRC-7194TMT_UPRC_559292A008046_1p_ih10cm_1-5um_PM5_Neo_noFAIMS_30min_TMT_custom_800ng_spR5.43148.43148.4,PRC-7194TMT_UPRC_559292A008046_1p_ih10cm_1-5um_PM5_Neo_noFAIMS_30min_TMT_custom_800ng_spR5.43752.43752.4,PRC-7194TMT_UPRC_559292A008046_1p_ih10cm_1-5um_PM5_Neo_noFAIMS_30min_TMT_custom_800ng_spR5.43788.43788.4	5	12.7946	12.3528	11.8948	12.6496	11.5733	12.1916	11.9079	11.3463	12.2549	12.6267	12.1905	12.658	12.0776	12.7297	12.0969	0.191279	0.649874
A0A6C1E0K5	WHI5_1	Transcriptional repressor whi5	n[305]RRPS[167]TTSLQGIFM[147]SPVNK[432]	4;4;3;3;4	1069.2639;1230.3396;1230.4222;1232.9769;1246.2332	2722.46;2722.4539;2722.4492;2721.4473;2725.445	681.6223;681.6208;908.4903;908.1564;682.3685	2722.45;2722.4475;2722.4485;2721.4473;2725.4521	681.6198;681.6192;908.4901;908.1564;682.3703	0.00014605841451;2.281230039e-05;0.00012531086734;3.386822551e-05;0.0042191229535	2	83	100	N-term(304.2072),13M(15.9949),18K(304.2072),4S(79.9663)	RRPS(0.3029)T(0.3029)T(0.3029)S(0.0792)LQGIFMS(0.0121)PVNK;RRPS(0.8127)T(0.0865)T(0.0414)S(0.0268)LQGIFMS(0.0326)PVNK;RRPS(0.2426)T(0.2426)T(0.2426)S(0.2426)LQGIFMS(0.0296)PVNK;RRPS(0.2736)T(0.2736)T(0.2736)S(0.1011)LQGIFMS(0.0780)PVNK;RRPS(0.6723)T(0.1277)T(0.1277)S(0.0432)LQGIFMS(0.0292)PVNK	0.302;0.812;0.242;0.273;0.672	28628;38380;38380;38471;39226	28687;38414;38418;38549;39264	PRC-7194TMT_UPRC_559292A007446_1p_ih10cm_1-5um_PM5_NeoLumos_noFAIMS_30min_TMT_custom_spR5.28687.28687.4,PRC-7194TMT_UPRC_559292A008046_1p_ih10cm_1-5um_PM5_Neo_noFAIMS_30min_TMT_custom_800ng_spR5.38414.38414.4,PRC-7194TMT_UPRC_559292A008046_1p_ih10cm_1-5um_PM5_Neo_noFAIMS_30min_TMT_custom_800ng_spR5.38418.38418.3,PRC-7194TMT_UPRC_559292A008046_1p_ih10cm_1-5um_PM5_Neo_noFAIMS_30min_TMT_custom_800ng_spR5.38549.38549.3,PRC-7194TMT_UPRC_559292A008046_1p_ih10cm_1-5um_PM5_Neo_noFAIMS_30min_TMT_custom_800ng_spR5.39264.39264.4	5	13.2381	13.352	11.875	13.0644	12.0789	12.6407	12.29	12.039	12.5947	13.5614	12.8113	13.0095	12.6612	13.1896	12.0566	0.0722277	0.905226
A0A6C1E0K5	WHI5_1	Transcriptional repressor whi5	n[305]RRPS[167]TTSLQGIFMSPVNK[432]	4;4	1296.637;1315.1399	2709.4402;2708.4502	678.3673;678.1198	2709.4421;2708.4424	678.3678;678.1179	0.00293193148158;0.00072146618341	2	83	100	N-term(304.2072),18K(304.2072),4S(79.9663)	RRPS(0.6774)T(0.1726)T(0.0575)S(0.0549)LQGIFMS(0.0377)PVNK;RRPS(0.6014)T(0.1693)T(0.1693)S(0.0409)LQGIFMS(0.0191)PVNK	0.677;0.601	41998;43016	42060;43083	PRC-7194TMT_UPRC_559292A008046_1p_ih10cm_1-5um_PM5_Neo_noFAIMS_30min_TMT_custom_800ng_spR5.42060.42060.4,PRC-7194TMT_UPRC_559292A008046_1p_ih10cm_1-5um_PM5_Neo_noFAIMS_30min_TMT_custom_800ng_spR5.43083.43083.4	5	11.9938	12.0263	11.5704	11.7299	11.7657	12.0195	11.7956	11.4207	11.8184	12.3262	11.6375	12.2604	11.4095	11.326	11.8063	-0.158695	0.614942
A0A6C1E0K5	WHI5_1	Transcriptional repressor whi5	n[305]RRPSTTS[167]LQGIFM[147]SPVNK[432]	4	1260.42	2723.44	681.866	2723.43	681.865	0.000301545	2	83	100	N-term(304.2072),13M(15.9949),18K(304.2072),7S(79.9663)	RRPS(0.0771)T(0.0771)T(0.0771)S(0.7104)LQGIFMS(0.0584)PVNK	0.71	40047	40091	PRC-7194TMT_UPRC_559292A008046_1p_ih10cm_1-5um_PM5_Neo_noFAIMS_30min_TMT_custom_800ng_spR5.40091.40091.4	5	11.3944	11.6361	11.2053	10.8707	10.6841	10.8956	11.025	10.6191	11.7217	11.7057	11.1473	11.709	11.0247	10.705	11.2802	-0.00254384	0.996247
A0A6C1E588	SHE3_2	SWI5-dependent HO expression protein 3	n[305]RRS[167]FYTASPLLSSGSAPK[432]	4	1168.5	2611.38	653.853	2611.39	653.856	0.000270565	2	341	358	N-term(304.2072),18K(304.2072),3S(79.9663)	RRS(0.8075)FY(0.0921)T(0.0272)AS(0.0198)PLLS(0.0180)S(0.0178)GS(0.0176)APK	0.807	35019	35098	PRC-7194TMT_UPRC_559292A008046_1p_ih10cm_1-5um_PM5_Neo_noFAIMS_30min_TMT_custom_800ng_spR5.35098.35098.4	5	11.9088	12.5354	11.4075	12.4073	11.9555	12.2345	12.3063	12.017	11.9939	12.1245	12.3844	13.4504	12.3607	12.67	11.716	0.427233	0.322464
A0A6C1E588	SHE3_2	SWI5-dependent HO expression protein 3	n[305]RRSFY[243]TASPLLSSGSAPK[432]	4	1166.29	2613.41	654.359	2613.4	654.357	0	2	341	358	N-term(304.2072),18K(304.2072),5Y(79.9663)	RRS(0.3347)FY(0.5703)T(0.0200)AS(0.0173)PLLS(0.0193)S(0.0191)GS(0.0193)APK	0.57	34897	34973	PRC-7194TMT_UPRC_559292A008046_1p_ih10cm_1-5um_PM5_Neo_noFAIMS_30min_TMT_custom_800ng_spR5.34973.34973.4	5	13.2324	13.1713	12.779	13.153	12.1246	12.8507	12.8278	12.8507	12.6017	13.0204	13.7979	14.94	13.8152	14.2946	13.0074	1.10986	0.0898144
A0A6C1DXF3	AVO2_1	Target of rapamycin complex 2 subunit avo2	n[305]RRVS[167]LLNIPISK[432]	4;3	1278.9158;1279.9095	2084.2415;2084.2422	522.0677;695.7547	2084.2375;2084.2363	522.0667;695.7527	0.02221926060186;0.00066044488397	2	404	415	N-term(304.2072),12K(304.2072),4S(79.9663)	RRVS(0.9156)LLNIPIS(0.0844)K;RRVS(0.8363)LLNIPIS(0.1637)K	0.915;0.836	41058;41140	41120;41177	PRC-7194TMT_UPRC_559292A008046_1p_ih10cm_1-5um_PM5_Neo_noFAIMS_30min_TMT_custom_800ng_spR5.41120.41120.4,PRC-7194TMT_UPRC_559292A008046_1p_ih10cm_1-5um_PM5_Neo_noFAIMS_30min_TMT_custom_800ng_spR5.41177.41177.3	5	12.934	12.188	11.5386	11.6167	10.8445	12.1263	11.5892	10.5305	12.3523	12.2296	11.4908	12.05	11.4087	11.887	12.13	-0.00165199	0.99811
A0A6C1E8I9	GRS66_008043	Uncharacterized protein	n[305]RSAS[167]TTPVSALGK[432]PIGTNNNTSSK[432]	4	1105.23	3380.84	846.218	3380.84	846.216	0.000125311	2	787	810	N-term(304.2072),13K(304.2072),24K(304.2072),4S(79.9663)	RS(0.0854)AS(0.2780)T(0.2780)T(0.2780)PVS(0.0332)ALGKPIGT(0.0153)NNNT(0.0108)S(0.0117)S(0.0096)K	0.278	31610	31679	PRC-7194TMT_UPRC_559292A008046_1p_ih10cm_1-5um_PM5_Neo_noFAIMS_30min_TMT_custom_800ng_spR5.31679.31679.4	5	14.6696	15.3278	13.4039	15.1043	14.566	13.9944	14.4179	13.4162	14.6456	14.9768	14.7715	14.7269	14.7307	15.1583	14.1496	0.255161	0.637062
A0A6C1DYB9	MLF3_1	Multicopy suppressor of leflunomide sensitivity	n[305]RSPPQAYSSSSATTTFS[167]NPFIK[432]	4	1304.56	3061.55	766.394	3061.54	766.392	3.386822551e-05	1	264	285	N-term(304.2072),17S(79.9663),22K(304.2072)	RS(0.0161)PPQAY(0.0179)S(0.0260)S(0.0499)S(0.2197)S(0.2197)AT(0.1363)T(0.0390)T(0.0390)FS(0.2364)NPFIK	0.236	42437	42501	PRC-7194TMT_UPRC_559292A008046_1p_ih10cm_1-5um_PM5_Neo_noFAIMS_30min_TMT_custom_800ng_spR5.42501.42501.4	5	12.3558	12.2778	12.2022	11.8571	12.4291	12.289	12.1522	11.5979	11.4109	12.3364	11.4918	12.1266	11.4898	12.1146	11.4998	-0.346301	0.316678
A0A6C1E2U0	SYT1_1	Arf guanine nucleotide exchange factor syt1	n[305]RSSSIVNALS[167]SFVNLR	3	1392.36	2134.13	712.384	2134.13	712.383	7.703185267e-05	1	407	422	N-term(304.2072),10S(79.9663)	RS(0.0263)S(0.0274)S(0.0274)IVNALS(0.6823)S(0.2366)FVNLR	0.682	47239	47311	PRC-7194TMT_UPRC_559292A008046_1p_ih10cm_1-5um_PM5_Neo_noFAIMS_30min_TMT_custom_800ng_spR5.47311.47311.3	5	10.3578	10.6808	10.9301	10.4215	10.8192	10.9208	10.5003	10.3998	9.39029	10.4781	10.6499	10.633	10.3254	10.127	10.4755	-0.0476872	0.910766
A0A6C1DV66	KKQ8_1	Probable serine/threonine-protein kinase KKQ8	n[305]RSTVSAQILGPK[432]NS[167]PIR	4	1103.68	2511.42	628.862	2511.42	628.862	8.646965996e-05	2	71	87	N-term(304.2072),12K(304.2072),14S(79.9663)	RS(0.0568)T(0.0572)VS(0.0479)AQILGPKNS(0.8381)PIR	0.838	31540	31595	PRC-7194TMT_UPRC_559292A008046_1p_ih10cm_1-5um_PM5_Neo_noFAIMS_30min_TMT_custom_800ng_spR5.31595.31595.4	5	12.4553	13.4011	12.248	12.6709	12.4316	13.0175	12.4196	12.056	12.0384	12.9167	12.2731	12.8998	12.1084	12.2181	11.7655	-0.31256	0.446957
A0A6C1DQS5	PMD1_1	Protein with an N-terminal kelch-like domain	n[305]RSVSLFS[167]PATK[432]	3;3	1205.5253;1206.1714	1881.0505;1879.0367	628.0241;627.3528	1881.0471;1879.0381	628.023;627.3533	0.00014605841451;0.00148271648933	1	1306	1316	N-term(304.2072),11K(304.2072),7S(79.9663)	RS(0.1065)VS(0.2600)LFS(0.6062)PAT(0.0273)K;RS(0.0895)VS(0.1966)LFS(0.6760)PAT(0.0379)K	0.606;0.676	37024;37046	37081;37120	PRC-7194TMT_UPRC_559292A008046_1p_ih10cm_1-5um_PM5_Neo_noFAIMS_30min_TMT_custom_800ng_spR5.37081.37081.3,PRC-7194TMT_UPRC_559292A008046_1p_ih10cm_1-5um_PM5_Neo_noFAIMS_30min_TMT_custom_800ng_spR5.37120.37120.3	5	13.2164	13.1426	13.1299	12.9827	12.8117	13.0808	13.1325	12.3107	13.126	12.8725	12.5176	13.0739	12.0347	12.7116	12.588	-0.395413	0.259429
A0A6C1DMT9	EDE1_1	EH domain-containing and endocytosis protein 1	n[305]RT[181]ASTTLPQVPNFSAFSM[147]PAGAATSAAVGAAALGASAFSR	4;4	1348.7391;1402.5013	4211.0913;4211.106	1053.7801;1053.7838	4211.086;4211.0894	1053.7788;1053.7796	0;0	1	531	570	N-term(304.2072),18M(15.9949),2T(79.9663)	RT(0.8110)AS(0.0473)T(0.0473)T(0.0133)LPQVPNFS(0.0117)AFS(0.0150)MPAGAAT(0.0149)S(0.0148)AAVGAAALGAS(0.0125)AFS(0.0122)R;RT(0.3083)AS(0.3083)T(0.3083)T(0.0088)LPQVPNFS(0.0120)AFS(0.0120)MPAGAAT(0.0117)S(0.0116)AAVGAAALGAS(0.0096)AFS(0.0094)R	0.811;0.308	41359;47747	41412;47811	PRC-7194TMT_UPRC_559292A007446_1p_ih10cm_1-5um_PM5_NeoLumos_noFAIMS_30min_TMT_custom_spR5.41412.41412.4,PRC-7194TMT_UPRC_559292A008046_1p_ih10cm_1-5um_PM5_Neo_noFAIMS_30min_TMT_custom_800ng_spR5.47811.47811.4	5	10.3678	10.244	10.2937	9.99088	10.6985	10.7187	10.4719	9.57133	10.6435	9.83528	10.9682	10.3215	9.8975	9.77549	10.6149	0.0319754	0.948672
A0A6C1DMT9	EDE1_1	EH domain-containing and endocytosis protein 1	n[305]RTAS[167]TTLPQVPNFSAFSM[147]PAGAATSAAVGAAALGASAFSR	4	1349.25	4211.11	1053.78	4211.09	1053.78	0	1	531	570	N-term(304.2072),18M(15.9949),4S(79.9663)	RT(0.0775)AS(0.3992)T(0.3992)T(0.0139)LPQVPNFS(0.0163)AFS(0.0161)MPAGAAT(0.0235)S(0.0235)AAVGAAALGAS(0.0152)AFS(0.0156)R	0.399	41384	41435	PRC-7194TMT_UPRC_559292A007446_1p_ih10cm_1-5um_PM5_NeoLumos_noFAIMS_30min_TMT_custom_spR5.41435.41435.4	5	9.08522	9.81393	10.0034	8.32706	10.355	10.18	10.3454	9.85013	10.1928	9.24103	9.98025	10.1044	9.26354	9.26969	9.87882	-0.0400564	0.949844
A0A6C1DMT9	EDE1_1	EH domain-containing and endocytosis protein 1	n[305]RTAST[181]TLPQVPNFSAFSM[147]PAGAATSAAVGAAALGASAFSR	4	1348.19	4210.1	1053.53	4210.08	1053.53	0	1	531	570	N-term(304.2072),18M(15.9949),5T(79.9663)	RT(0.0243)AS(0.0520)T(0.8308)T(0.0132)LPQVPNFS(0.0115)AFS(0.0114)MPAGAAT(0.0145)S(0.0145)AAVGAAALGAS(0.0140)AFS(0.0138)R	0.83	41334	41388	PRC-7194TMT_UPRC_559292A007446_1p_ih10cm_1-5um_PM5_NeoLumos_noFAIMS_30min_TMT_custom_spR5.41388.41388.4	5	10.0203	9.60214	8.98939	9.59621	10.3338	10.2294	10.0001	9.23208	9.06058	10.3862	9.77861	9.9241	9.40527	10.0881	9.99304	0.0928191	0.850534
A0A6C1EJM3	RGC1_2	Protein ASK10	n[305]RTS[167]LPSLLK[432]	3;3;3;3;3	1102.216;1114.5825;1271.003;1272.367;1272.5441	1702.0078;1702.009;1703.0059;1701.0068;1702.0068	568.3432;568.3436;568.6759;568.0095;568.3429	1702.0059;1702.0056;1703.0065;1701.001;1702.0037	568.3426;568.3425;568.6761;568.0076;568.3418	0.001768740337;0.00011188526674;0.00046987517347;0.00031709816508;0.00407769803744	1	929	937	N-term(304.2072),3S(79.9663),9K(304.2072)	RT(0.0935)S(0.8239)LPS(0.0826)LLK;RT(0.0776)S(0.8186)LPS(0.1038)LLK;RT(0.0542)S(0.7672)LPS(0.1785)LLK;RT(0.0517)S(0.8206)LPS(0.1278)LLK;RT(0.0935)S(0.8094)LPS(0.0971)LLK	0.823;0.818;0.767;0.82;0.809	30133;30722;40616;40664;40682	30180;30778;40675;40753;40763	PRC-7194TMT_UPRC_559292A007446_1p_ih10cm_1-5um_PM5_NeoLumos_noFAIMS_30min_TMT_custom_spR5.30180.30180.3,PRC-7194TMT_UPRC_559292A007446_1p_ih10cm_1-5um_PM5_NeoLumos_noFAIMS_30min_TMT_custom_spR5.30778.30778.3,PRC-7194TMT_UPRC_559292A008046_1p_ih10cm_1-5um_PM5_Neo_noFAIMS_30min_TMT_custom_800ng_spR5.40675.40675.3,PRC-7194TMT_UPRC_559292A008046_1p_ih10cm_1-5um_PM5_Neo_noFAIMS_30min_TMT_custom_800ng_spR5.40753.40753.3,PRC-7194TMT_UPRC_559292A008046_1p_ih10cm_1-5um_PM5_Neo_noFAIMS_30min_TMT_custom_800ng_spR5.40763.40763.3	5	13.203	13.0454	12.7221	13.241	12.8864	12.429	12.8581	12.0145	12.2018	12.7006	13.0773	13.8186	12.8692	13.0891	12.3685	0.314364	0.390835
A0A6C1DXF3	AVO2_1	Target of rapamycin complex 2 subunit avo2	n[305]RVS[167]LLNIPISK[432]	3	1357.82	1928.14	643.72	1928.14	643.719	0.0119863	1	405	415	N-term(304.2072),11K(304.2072),3S(79.9663)	RVS(0.9102)LLNIPIS(0.0898)K	0.91	45353	45412	PRC-7194TMT_UPRC_559292A008046_1p_ih10cm_1-5um_PM5_Neo_noFAIMS_30min_TMT_custom_800ng_spR5.45412.45412.3	5	12.6524	12.2983	11.9743	11.8333	11.7193	11.5391	11.4143	11.3788	12.5014	12.3871	11.8289	12.0399	11.6858	11.8215	12.1936	-0.0558826	0.899924
A0A6C1EBM0	GRS66_008881	Uncharacterized protein	n[305]S[167]ATSLPSLDNNNQAPSPGAPVVNNDDNSTPR	3	1339.17	3531.57	1178.2	3531.57	1178.2	0.000270565	0	344	374	N-term(304.2072),1S(79.9663)	S(0.6557)AT(0.0467)S(0.0467)LPS(0.0467)LDNNNQAPS(0.1656)PGAPVVNNDDNS(0.0195)T(0.0189)PR	0.655	44240	44334	PRC-7194TMT_UPRC_559292A008046_1p_ih10cm_1-5um_PM5_Neo_noFAIMS_30min_TMT_custom_800ng_spR5.44334.44334.3	5	11.4801	11.5065	11.579	11.4689	11.63	12.1837	11.8465	12.0843	11.702	11.1756	11.2269	11.6337	10.6962	11.5329	11.7918	-0.289366	0.387747
A0A6C1DMK3	SHE3_1	SWI5-dependent HO expression protein 3	n[305]S[167]FYTASPLLSSGSIPK[432]	3	1277.69	2342.25	781.757	2342.24	781.755	0.000106938	0	343	358	N-term(304.2072),16K(304.2072),1S(79.9663)	S(0.7310)FY(0.1499)T(0.0194)AS(0.0178)PLLS(0.0277)S(0.0277)GS(0.0265)IPK	0.731	38190	38241	PRC-7194TMT_UPRC_559292A007446_1p_ih10cm_1-5um_PM5_NeoLumos_noFAIMS_30min_TMT_custom_spR5.38241.38241.3	5	10.9752	10.8657	10.5204	10.3891	11.5855	10.5888	11.0355	10.5673	10.0768	11.1203	10.8402	11.77	10.875	10.7928	10.4042	0.16398	0.715581
A0A6C1DUS3	ACF4_1	Endo-1,3-beta-glucanase Daughter Specific Expression 4	n[305]S[167]INDFFNK[432]TNR	3	1275.97	2043.05	682.023	2043.04	682.022	0.000169153	1	167	177	N-term(304.2072),1S(79.9663),8K(304.2072)	S(0.6238)INDFFNKT(0.3762)NR	0.623	40903	40963	PRC-7194TMT_UPRC_559292A008046_1p_ih10cm_1-5um_PM5_Neo_noFAIMS_30min_TMT_custom_800ng_spR5.40963.40963.3	5	14.7982	15.5435	13.7371	NA	16.2133	14.9763	15.186	13.7295	13.816	15.2193	14.7814	14.9225	14.4261	14.883	14.1897	-0.188709	0.792162
A0A6C1EF34	GRS66_010130	Uncharacterized protein	n[305]S[167]PLNVGIVGTGIFAR	3;2;3;2	1328.803;1329.3188;1395.2842;1395.3489	1884.0237;1884.0197;1884.0225;1884.0192	629.0152;943.0171;629.0148;943.0169	1884.0195;1884.0165;1884.0195;1884.0161	629.0138;943.0155;629.0138;943.0153	0.00015610162216;0.00425711312305;0.00021772798791;0.00045144241357	0	2	16	N-term(304.2072),1S(79.9663)	S(0.8971)PLNVGIVGT(0.1029)GIFAR;S(0.7631)PLNVGIVGT(0.2369)GIFAR;S(0.8808)PLNVGIVGT(0.1192)GIFAR;S(0.7206)PLNVGIVGT(0.2794)GIFAR	0.897;0.763;0.88;0.72	40477;40492;47397;47397	40513;40538;47454;47457	PRC-7194TMT_UPRC_559292A007446_1p_ih10cm_1-5um_PM5_NeoLumos_noFAIMS_30min_TMT_custom_spR5.40513.40513.3,PRC-7194TMT_UPRC_559292A007446_1p_ih10cm_1-5um_PM5_NeoLumos_noFAIMS_30min_TMT_custom_spR5.40538.40538.2,PRC-7194TMT_UPRC_559292A008046_1p_ih10cm_1-5um_PM5_Neo_noFAIMS_30min_TMT_custom_800ng_spR5.47454.47454.3,PRC-7194TMT_UPRC_559292A008046_1p_ih10cm_1-5um_PM5_Neo_noFAIMS_30min_TMT_custom_800ng_spR5.47457.47457.2	5	11.4932	11.9913	12.2809	12.0707	11.8923	11.9016	11.6315	12.4424	11.6616	12.1635	12.1024	12.2285	12.0741	11.9693	12.1616	0.154278	0.587216
A0A6C1DSF0	RPL24A	L30	n[305]SAGTQS[167]SK[432]FSK[432]	3;3;3;3	882.572;1012.0712;1023.9689;1025.1128	2119.1528;2119.1543;2118.1418;2119.1484	707.3915;707.392;707.0545;707.3901	2119.1519;2119.149;2118.1475;2119.1504	707.3912;707.3903;707.0564;707.3907	0.00014605841451;0.00047111008031;0.00066044488397;0.00087158628704	1	130	140	N-term(304.2072),11K(304.2072),6S(79.9663),8K(304.2072)	S(0.0277)AGT(0.0423)QS(0.7590)S(0.1467)KFS(0.0244)K;S(0.0283)AGT(0.0258)QS(0.4616)S(0.4616)KFS(0.0228)K;S(0.0264)AGT(0.0409)QS(0.8544)S(0.0512)KFS(0.0271)K;S(0.0391)AGT(0.0356)QS(0.4507)S(0.4507)KFS(0.0240)K	0.759;0.461;0.854;0.45	20412;26609;27214;27302	20471;26662;27295;27351	PRC-7194TMT_UPRC_559292A007446_1p_ih10cm_1-5um_PM5_NeoLumos_noFAIMS_30min_TMT_custom_spR5.20471.20471.3,PRC-7194TMT_UPRC_559292A008046_1p_ih10cm_1-5um_PM5_Neo_noFAIMS_30min_TMT_custom_800ng_spR5.26662.26662.3,PRC-7194TMT_UPRC_559292A008046_1p_ih10cm_1-5um_PM5_Neo_noFAIMS_30min_TMT_custom_800ng_spR5.27295.27295.3,PRC-7194TMT_UPRC_559292A008046_1p_ih10cm_1-5um_PM5_Neo_noFAIMS_30min_TMT_custom_800ng_spR5.27351.27351.3	5	13.0057	13.989	13.3966	13.3746	15.1065	14.3261	14.5987	13.4115	12.9288	13.0033	12.6109	13.5303	12.2267	12.3314	12.3693	-1.10036	0.220537
A0A6C1DZ37	CMK2_1	Calmodulin-dependent protein kinase cmk2	n[305]SALT[181]K[432]DAFVQIVK[432]	3;4	1356.4042;1357.1213	2411.4048;2411.406	804.8089;603.8588	2411.402;2411.4019	804.8079;603.8578	2.281230039e-05;6.242275184e-05	1	403	415	N-term(304.2072),13K(304.2072),4T(79.9663),5K(304.2072)	S(0.0860)ALT(0.9140)KDAFVQIVK;S(0.0858)ALT(0.9142)KDAFVQIVK	0.914;0.914	45259;45290	45325;45372	PRC-7194TMT_UPRC_559292A008046_1p_ih10cm_1-5um_PM5_Neo_noFAIMS_30min_TMT_custom_800ng_spR5.45325.45325.3,PRC-7194TMT_UPRC_559292A008046_1p_ih10cm_1-5um_PM5_Neo_noFAIMS_30min_TMT_custom_800ng_spR5.45372.45372.4	5	13.0175	14.534	14.6282	12.0556	15.3339	14.3413	14.7736	14.5231	12.6822	13.2349	13.2404	14.6485	12.0627	12.7657	12.3699	-0.895001	0.353502
A0A6C1EGQ3	CMK2_2	Calmodulin-dependent protein kinase cmk2	n[305]SALT[181]K[432]EAFVQIVK[432]	3;4	1356.7091;1356.9211	2426.4307;2425.42	809.8175;607.3623	2426.4229;2425.4185	809.8149;607.3619	0.00014921704936;0.00014605841451	1	391	403	N-term(304.2072),13K(304.2072),4T(79.9663),5K(304.2072)	S(0.1170)ALT(0.8830)KEAFVQIVK;S(0.1169)ALT(0.8831)KEAFVQIVK	0.883;0.883	45259;45290	45344;45358	PRC-7194TMT_UPRC_559292A008046_1p_ih10cm_1-5um_PM5_Neo_noFAIMS_30min_TMT_custom_800ng_spR5.45344.45344.3,PRC-7194TMT_UPRC_559292A008046_1p_ih10cm_1-5um_PM5_Neo_noFAIMS_30min_TMT_custom_800ng_spR5.45358.45358.4	5	12.222	13.0218	12.8481	13.1072	13.4007	12.9819	13.2289	12.7605	12.4104	12.8931	12.1763	13.2214	12.1293	12.5152	11.6965	-0.539722	0.254333
A0A6C1DUW0	NET1_1	Nucleolar protein net1	n[305]SAS[167]AALGK[432]K[432]	3	906.051	1824.07	609.032	1824.07	609.031	0.000467	1	1131	1139	N-term(304.2072),3S(79.9663),8K(304.2072),9K(304.2072)	S(0.2051)AS(0.7949)AALGKK	0.794	21409	21464	PRC-7194TMT_UPRC_559292A007446_1p_ih10cm_1-5um_PM5_NeoLumos_noFAIMS_30min_TMT_custom_spR5.21464.21464.3	5	12.6801	13.3938	11.9238	12.753	14.0097	13.5854	13.381	10.7697	11.8415	11.4413	11.5902	13.2824	10.5566	11.2568	10.7932	-1.08211	0.27382
A0A6C1E8I9	GRS66_008043	Uncharacterized protein	n[305]SAS[167]TTPVSALGK[432]PIGTNNNTSSK[432]	4;5	1178.9376;1181.1873	3223.731;3224.7354	806.94;645.9544	3223.7278;3224.7312	806.9392;645.9535	2.281230039e-05;0.0001236032829	1	788	810	N-term(304.2072),12K(304.2072),23K(304.2072),3S(79.9663)	S(0.0816)AS(0.6330)T(0.0582)T(0.1144)PVS(0.0404)ALGKPIGT(0.0248)NNNT(0.0197)S(0.0148)S(0.0131)K;S(0.0129)AS(0.5685)T(0.2005)T(0.0928)PVS(0.0563)ALGKPIGT(0.0282)NNNT(0.0165)S(0.0128)S(0.0116)K	0.633;0.568	35603;35709	35634;35758	PRC-7194TMT_UPRC_559292A008046_1p_ih10cm_1-5um_PM5_Neo_noFAIMS_30min_TMT_custom_800ng_spR5.35634.35634.4,PRC-7194TMT_UPRC_559292A008046_1p_ih10cm_1-5um_PM5_Neo_noFAIMS_30min_TMT_custom_800ng_spR5.35758.35758.5	5	13.2345	13.724	13.0121	13.5855	14.2233	13.4805	13.3	12.5758	12.6385	12.8296	13.1301	13.718	12.5239	12.8302	12.1466	-0.390591	0.390246
A0A6C1DXX6	GRS66_003987	glutamine--fructose-6-phosphate transaminase (isomerizing)	n[305]SASM[147]T[181]NLRK[432]PSAPK[432]	4;4;3	972.4788;972.837;974.0912	2495.3772;2495.3801;2495.3872	624.8516;624.8523;832.803	2495.3755;2495.3757;2495.3757	624.8512;624.8512;832.7992	5.146316203e-05;0.00011941605549;0.00350525938322	2	758	771	N-term(304.2072),14K(304.2072),4M(15.9949),5T(79.9663),9K(304.2072)	S(0.1048)AS(0.4034)MT(0.4699)NLRKPS(0.0219)APK;S(0.0660)AS(0.4066)MT(0.4940)NLRKPS(0.0334)APK;S(0.1266)AS(0.2943)MT(0.5233)NLRKPS(0.0559)APK	0.469;0.494;0.523	24488;24503;24569	24528;24547;24609	PRC-7194TMT_UPRC_559292A008046_1p_ih10cm_1-5um_PM5_Neo_noFAIMS_30min_TMT_custom_800ng_spR5.24528.24528.4,PRC-7194TMT_UPRC_559292A008046_1p_ih10cm_1-5um_PM5_Neo_noFAIMS_30min_TMT_custom_800ng_spR5.24547.24547.4,PRC-7194TMT_UPRC_559292A008046_1p_ih10cm_1-5um_PM5_Neo_noFAIMS_30min_TMT_custom_800ng_spR5.24609.24609.3	5	15.1267	15.9354	13.0996	13.9963	15.4128	14.396	14.5587	12.8758	13.7857	14.7398	13.1901	14.3431	13.1237	13.6117	12.6656	-1.00583	0.251344
A0A6C1E8I9	GRS66_008043	Uncharacterized protein	n[305]SAST[181]TPVSALGK[432]PIGTNNNTSSK[432]	4;3;4	1033.849;1180.7266;1188.0256	3222.722;3223.7314;3223.74	806.6878;1075.5844;806.9423	3222.7078;3223.7263;3223.7278	806.6842;1075.5827;806.9392	0.0018420468299;2.175828719e-05;0.00048035249928	1	788	810	N-term(304.2072),12K(304.2072),23K(304.2072),4T(79.9663)	S(0.0188)AS(0.1125)T(0.3673)T(0.3673)PVS(0.0586)ALGKPIGT(0.0224)NNNT(0.0216)S(0.0164)S(0.0150)K;S(0.0131)AS(0.0335)T(0.4289)T(0.4289)PVS(0.0253)ALGKPIGT(0.0231)NNNT(0.0168)S(0.0154)S(0.0149)K;S(0.0343)AS(0.1423)T(0.1856)T(0.1856)PVS(0.1856)ALGKPIGT(0.1323)NNNT(0.0857)S(0.0259)S(0.0227)K	0.367;0.428;0.185	26885;35686;36063	26999;35730;36131	PRC-7194TMT_UPRC_559292A007446_1p_ih10cm_1-5um_PM5_NeoLumos_noFAIMS_30min_TMT_custom_spR5.26999.26999.4,PRC-7194TMT_UPRC_559292A008046_1p_ih10cm_1-5um_PM5_Neo_noFAIMS_30min_TMT_custom_800ng_spR5.35730.35730.3,PRC-7194TMT_UPRC_559292A008046_1p_ih10cm_1-5um_PM5_Neo_noFAIMS_30min_TMT_custom_800ng_spR5.36131.36131.4	5	13.9262	14.4036	13.2519	14.0885	14.8389	13.8857	13.891	13.3478	12.8463	13.4558	13.2874	14.3642	12.5807	13.3607	12.3507	-0.604831	0.299767
A0A6C1E8I9	GRS66_008043	Uncharacterized protein	n[305]SASTT[181]PVSALGK[432]PIGTNNNTSSK[432]	4;3	1027.0676;1181.664	3223.738;3222.7402	806.9418;1075.254	3223.7297;3222.7256	806.9397;1075.2491	2.175828719e-05;2.175828719e-05	1	788	810	N-term(304.2072),12K(304.2072),23K(304.2072),5T(79.9663)	S(0.0895)AS(0.2489)T(0.1138)T(0.4748)PVS(0.0222)ALGKPIGT(0.0167)NNNT(0.0126)S(0.0110)S(0.0105)K;S(0.0129)AS(0.0487)T(0.1506)T(0.6655)PVS(0.0236)ALGKPIGT(0.0330)NNNT(0.0254)S(0.0213)S(0.0188)K	0.474;0.665	26648;35709	26703;35786	PRC-7194TMT_UPRC_559292A007446_1p_ih10cm_1-5um_PM5_NeoLumos_noFAIMS_30min_TMT_custom_spR5.26703.26703.4,PRC-7194TMT_UPRC_559292A008046_1p_ih10cm_1-5um_PM5_Neo_noFAIMS_30min_TMT_custom_800ng_spR5.35786.35786.3	5	13.68	14.1994	13.458	13.8646	14.7037	13.5371	13.338	12.965	12.6042	13.4724	13.3155	14.0311	12.2683	12.9433	11.718	-0.726994	0.254937
A0A6C1DZ04	GPD2_1	Glycerol-3-phosphate dehydrogenase [NAD(+)]	n[305]SDSAVS[167]IVHLK[432]	3	1232.49	1843.01	615.344	1843.01	615.343	0.000253528	0	22	32	N-term(304.2072),11K(304.2072),6S(79.9663)	S(0.0981)DS(0.2786)AVS(0.6233)IVHLK	0.623	38471	38522	PRC-7194TMT_UPRC_559292A008046_1p_ih10cm_1-5um_PM5_Neo_noFAIMS_30min_TMT_custom_800ng_spR5.38522.38522.3	5	12.0682	12.3647	12.0835	11.9315	13.8692	14.8034	12.7819	12.8293	12.5004	12.5889	12.374	11.8254	11.7695	11.7725	11.4656	-0.940709	0.238213
A0A6C1DR04	GLY1_1	low-specificity L-threonine aldolase	n[305]SEST[181]EVDVDGNAIR	3	960.213	1875.85	626.29	1875.84	626.289	0.00136978	0	367	380	N-term(304.2072),4T(79.9663)	S(0.0479)ES(0.1405)T(0.8116)EVDVDGNAIR	0.811	23765	23817	PRC-7194TMT_UPRC_559292A007446_1p_ih10cm_1-5um_PM5_NeoLumos_noFAIMS_30min_TMT_custom_spR5.23817.23817.3	5	10.8577	10.8104	11.2574	10.8289	11.3136	11.3653	10.515	12.6982	11.3427	10.708	10.1582	11.1152	11.158	10.2003	11.0621	-0.430937	0.418038
A0A6C1DV65	PTK2_1	non-specific serine/threonine protein kinase	n[305]SFGS[167]PNVSSLK[432]K[432]	3;3;4;4	1051.0597;1208.345;1208.67;1209.1744	2242.2505;2243.2422;2243.2473;2243.243	748.4241;748.7547;561.8191;561.818	2242.2449;2243.2412;2243.2415;2243.2393	748.4222;748.7543;561.8177;561.8171	0.0103068857043;0.00024613944405;0.00014605841451;0.00016915321899	1	780	791	N-term(304.2072),11K(304.2072),12K(304.2072),4S(79.9663)	S(0.0181)FGS(0.3361)PNVS(0.3229)S(0.3229)LKK;S(0.0194)FGS(0.5039)PNVS(0.2802)S(0.1965)LKK;S(0.0306)FGS(0.9067)PNVS(0.0317)S(0.0310)LKK;S(0.0383)FGS(0.8890)PNVS(0.0375)S(0.0353)LKK	0.336;0.503;0.906;0.889	27747;37194;37194;37250	27799;37245;37263;37293	PRC-7194TMT_UPRC_559292A007446_1p_ih10cm_1-5um_PM5_NeoLumos_noFAIMS_30min_TMT_custom_spR5.27799.27799.3,PRC-7194TMT_UPRC_559292A008046_1p_ih10cm_1-5um_PM5_Neo_noFAIMS_30min_TMT_custom_800ng_spR5.37245.37245.3,PRC-7194TMT_UPRC_559292A008046_1p_ih10cm_1-5um_PM5_Neo_noFAIMS_30min_TMT_custom_800ng_spR5.37263.37263.4,PRC-7194TMT_UPRC_559292A008046_1p_ih10cm_1-5um_PM5_Neo_noFAIMS_30min_TMT_custom_800ng_spR5.37293.37293.4	5	13.7134	14.1275	13.1678	12.6513	14.7782	13.7069	14.091	12.8161	12.5888	13.1388	12.7347	14.703	11.7243	12.5591	12.4131	-0.651125	0.395299
A0A6C1DW62	CYR1_1	Adenylate cyclase	n[305]SFLLGS[167]TSSSSSRR	3;3	1172.7102;1173.7903	1854.9218;1854.918	619.3145;619.3133	1854.9158;1854.9153	619.3125;619.3124	0.00028327051547;0.02459550181071	1	281	294	N-term(304.2072),6S(79.9663)	S(0.0087)FLLGS(0.3138)T(0.3138)S(0.3138)S(0.0135)S(0.0116)S(0.0124)S(0.0124)RR;S(0.0132)FLLGS(0.6444)T(0.0672)S(0.1540)S(0.0363)S(0.0363)S(0.0261)S(0.0225)RR	0.313;0.644	35278;35298	35317;35371	PRC-7194TMT_UPRC_559292A008046_1p_ih10cm_1-5um_PM5_Neo_noFAIMS_30min_TMT_custom_800ng_spR5.35317.35317.3,PRC-7194TMT_UPRC_559292A008046_1p_ih10cm_1-5um_PM5_Neo_noFAIMS_30min_TMT_custom_800ng_spR5.35371.35371.3	5	12.1136	12.3178	12.0296	12.4034	12.3337	12.5436	12.4041	11.9763	12.21	12.2293	12.1025	12.0478	12.3105	12.0763	11.8756	-0.173603	0.444724
A0A6C1DW62	CYR1_1	Adenylate cyclase	n[305]SFLLGST[181]SSSSSR	2	1274.3	1698.82	850.416	1698.82	850.415	0.000146058	0	281	293	N-term(304.2072),7T(79.9663)	S(0.0197)FLLGS(0.2053)T(0.5012)S(0.0544)S(0.0544)S(0.0544)S(0.0544)S(0.0562)R	0.501	40819	40866	PRC-7194TMT_UPRC_559292A008046_1p_ih10cm_1-5um_PM5_Neo_noFAIMS_30min_TMT_custom_800ng_spR5.40866.40866.2	5	12.9423	13.0001	11.8572	12.9023	13.0011	12.3299	12.1105	12.3984	12.2051	13.2095	12.8682	12.9247	12.7354	12.9004	12.3902	0.168162	0.66808
A0A6C1DW62	CYR1_1	Adenylate cyclase	n[305]SFLLGST[181]SSSSSRR	3	1014.25	1854.92	619.314	1854.92	619.313	0.00038052	1	281	294	N-term(304.2072),7T(79.9663)	S(0.0122)FLLGS(0.0329)T(0.3912)S(0.3912)S(0.0316)S(0.0301)S(0.0553)S(0.0553)RR	0.391	26087	26138	PRC-7194TMT_UPRC_559292A007446_1p_ih10cm_1-5um_PM5_NeoLumos_noFAIMS_30min_TMT_custom_spR5.26138.26138.3	5	10.6704	11.0263	10.3583	10.8298	10.9688	10.4079	10.542	10.2325	10.4199	10.974	9.76962	10.3199	10.1417	10.8001	9.93788	-0.449159	0.240648
A0A6C1DW62	CYR1_1	Adenylate cyclase	n[305]SFLLGSTS[167]SSSSRR	3	1178.42	1854.91	619.311	1854.92	619.312	0.000137961	1	281	294	N-term(304.2072),8S(79.9663)	S(0.0087)FLLGS(0.0198)T(0.0432)S(0.2965)S(0.2965)S(0.2965)S(0.0248)S(0.0140)RR	0.296	35564	35605	PRC-7194TMT_UPRC_559292A008046_1p_ih10cm_1-5um_PM5_Neo_noFAIMS_30min_TMT_custom_800ng_spR5.35605.35605.3	5	12.6169	12.9596	12.6653	12.8065	13.0299	12.6699	12.7972	12.3318	12.3717	13.03	12.2742	12.3751	12.6493	12.789	12.403	-0.229778	0.37935
A0A6C1DW62	CYR1_1	Adenylate cyclase	n[305]SFLLGSTSS[167]SSSR	3	1125.09	1698.82	567.281	1698.82	567.279	5.761659358e-05	0	281	293	N-term(304.2072),9S(79.9663)	S(0.0079)FLLGS(0.1104)T(0.1402)S(0.0776)S(0.2522)S(0.2522)S(0.1197)S(0.0398)R	0.252	31231	31287	PRC-7194TMT_UPRC_559292A007446_1p_ih10cm_1-5um_PM5_NeoLumos_noFAIMS_30min_TMT_custom_spR5.31287.31287.3	5	10.558	10.673	9.95148	10.4126	10.7372	11.0134	10.215	10.4653	10.2123	10.6416	10.8301	10.0514	10.41	10.3191	10.0275	-0.160367	0.625056
A0A6C1DVU8	CAB3_1	Flavoprotein super protein	n[305]SFS[167]PSLPSAVSFTVPEVERLPYHR	3	1367.26	3085.57	1029.53	3085.56	1029.53	0.000159208	1	114	137	N-term(304.2072),3S(79.9663)	S(0.0307)FS(0.7145)PS(0.0741)LPS(0.0508)AVS(0.0440)FT(0.0414)VPEVERLPY(0.0444)HR	0.714	45913	45973	PRC-7194TMT_UPRC_559292A008046_1p_ih10cm_1-5um_PM5_Neo_noFAIMS_30min_TMT_custom_800ng_spR5.45973.45973.3	5	12.1966	12.3019	12.4708	12.3107	12.5378	12.6881	12.5093	12.4508	11.308	12.3287	12.7058	12.7112	12.7696	12.1677	11.0337	-0.0327004	0.956224
A0A6C1DVU8	CAB3_1	Flavoprotein super protein	n[305]SFSPS[167]LPSAVSFTVPEVERLPYHR	4	1366.85	3087.57	772.899	3087.57	772.899	0	1	114	137	N-term(304.2072),5S(79.9663)	S(0.0207)FS(0.3068)PS(0.6042)LPS(0.0161)AVS(0.0143)FT(0.0170)VPEVERLPY(0.0210)HR	0.604	45885	45950	PRC-7194TMT_UPRC_559292A008046_1p_ih10cm_1-5um_PM5_Neo_noFAIMS_30min_TMT_custom_800ng_spR5.45950.45950.4	5	12.6659	12.9271	12.6138	12.8497	13.4256	12.6622	12.9753	11.9977	12.0534	12.3932	12.3979	13.2701	11.4841	12.0662	11.8787	-0.436966	0.341859
A0A6C1E609	ABP1	Actin-binding protein	n[305]SFT[181]PSK[432]SPAPVSK[432]	3;3	959.8367;961.1176	2324.303;2324.3052	775.7749;775.7757	2324.2954;2324.2954	775.7724;775.7724	0.00014114326041;0.0125252592267	1	163	175	N-term(304.2072),13K(304.2072),3T(79.9663),6K(304.2072)	S(0.0254)FT(0.7648)PS(0.0622)KS(0.1105)PAPVS(0.0371)K;S(0.0349)FT(0.5328)PS(0.1992)KS(0.1992)PAPVS(0.0339)K	0.764;0.532	23741;23765	23800;23855	PRC-7194TMT_UPRC_559292A007446_1p_ih10cm_1-5um_PM5_NeoLumos_noFAIMS_30min_TMT_custom_spR5.23800.23800.3,PRC-7194TMT_UPRC_559292A007446_1p_ih10cm_1-5um_PM5_NeoLumos_noFAIMS_30min_TMT_custom_spR5.23855.23855.3	5	11.42	12.1913	11.8705	11.8851	12.6872	12.2806	11.9764	12.1073	11.5263	11.1718	11.1849	11.778	10.8249	10.7304	11.0689	-0.794209	0.199747
A0A6C1E609	ABP1	Actin-binding protein	n[305]SFTPS[167]K[432]SPAPVSK[432]	4;4	1107.3276;1114.8434	2324.3013;2323.3013	582.0826;581.8326	2324.2966;2323.299	582.0814;581.832	3.386822551e-05;0.0008235626311	1	163	175	N-term(304.2072),13K(304.2072),5S(79.9663),6K(304.2072)	S(0.0282)FT(0.3389)PS(0.5015)KS(0.1095)PAPVS(0.0219)K;S(0.0230)FT(0.1160)PS(0.7245)KS(0.1108)PAPVS(0.0257)K	0.501;0.724	31740;32087	31796;32186	PRC-7194TMT_UPRC_559292A008046_1p_ih10cm_1-5um_PM5_Neo_noFAIMS_30min_TMT_custom_800ng_spR5.31796.31796.4,PRC-7194TMT_UPRC_559292A008046_1p_ih10cm_1-5um_PM5_Neo_noFAIMS_30min_TMT_custom_800ng_spR5.32186.32186.4	5	11.673	11.8504	10.4059	11.8324	13.0184	12.6513	12.4403	10.8557	11.3186	11.6352	11.6044	12.1574	11.1228	10.9216	11.2239	-0.362095	0.583266
A0A6C1E609	ABP1	Actin-binding protein	n[305]SFTPSK[432]S[167]PAPVSK[432]	3;4	1107.2762;1109.328	2324.2998;2324.302	775.7739;582.0828	2324.2988;2324.2964	775.7735;582.0814	0.00011676134489;0.00627988193937	1	163	175	N-term(304.2072),13K(304.2072),6K(304.2072),7S(79.9663)	S(0.1111)FT(0.0916)PS(0.1191)KS(0.6495)PAPVS(0.0287)K;S(0.0222)FT(0.1360)PS(0.1360)KS(0.6865)PAPVS(0.0193)K	0.649;0.686	31740;31815	31793;31898	PRC-7194TMT_UPRC_559292A008046_1p_ih10cm_1-5um_PM5_Neo_noFAIMS_30min_TMT_custom_800ng_spR5.31793.31793.3,PRC-7194TMT_UPRC_559292A008046_1p_ih10cm_1-5um_PM5_Neo_noFAIMS_30min_TMT_custom_800ng_spR5.31898.31898.4	5	13.5665	14.1475	13.7573	13.7706	14.7203	14.3126	14.25	13.354	13.5721	13.3082	13.1763	13.9983	12.7174	13.029	12.9351	-0.704678	0.224935
A0A6C1DMK3	SHE3_1	SWI5-dependent HO expression protein 3	n[305]SFYTAS[167]PLLSSGSIPK[432]	3;3	1263.1727;1365.8665	2342.2498;2342.2466	781.7572;781.7561	2342.2427;2342.2424	781.7548;781.7547	2.281230039e-05;2.175828719e-05	0	343	358	N-term(304.2072),16K(304.2072),6S(79.9663)	S(0.0168)FY(0.0185)T(0.0124)AS(0.4891)PLLS(0.0609)S(0.0609)GS(0.3412)IPK;S(0.0132)FY(0.0130)T(0.0132)AS(0.7699)PLLS(0.0474)S(0.0371)GS(0.1062)IPK	0.489;0.769	37524;45826	37580;45888	PRC-7194TMT_UPRC_559292A007446_1p_ih10cm_1-5um_PM5_NeoLumos_noFAIMS_30min_TMT_custom_spR5.37580.37580.3,PRC-7194TMT_UPRC_559292A008046_1p_ih10cm_1-5um_PM5_Neo_noFAIMS_30min_TMT_custom_800ng_spR5.45888.45888.3	5	13.6832	13.9414	13.6655	13.8855	14.8623	14.0553	14.4089	13.5884	13.0608	13.6015	12.9177	14.1795	12.7678	12.7166	13.3511	-0.688738	0.240648
A0A6C1E566	GRS66_007000	Fibronectin type-III domain-containing protein	n[305]SGMNNLFK[432]PHS[167]HDS	3	1121.87	2257.09	753.37	2257.09	753.37	0.000469875	1	962	975	N-term(304.2072),11S(79.9663),8K(304.2072)	S(0.0540)GMNNLFKPHS(0.8356)HDS(0.1104)	0.835	32487	32557	PRC-7194TMT_UPRC_559292A008046_1p_ih10cm_1-5um_PM5_Neo_noFAIMS_30min_TMT_custom_800ng_spR5.32557.32557.3	5	12.4184	12.8057	12.4278	12.4688	12.4186	12.5575	12.5721	11.9839	11.9027	12.2856	12.1988	12.8626	11.9784	11.6952	11.5664	-0.323831	0.357961
A0A6C1E566	GRS66_007000	Fibronectin type-III domain-containing protein	n[305]SGMNNLFK[432]PHSHDS[167]	3	1120.34	2259.08	754.034	2259.08	754.034	0.000146058	1	962	975	N-term(304.2072),14S(79.9663),8K(304.2072)	S(0.0572)GMNNLFKPHS(0.1914)HDS(0.7514)	0.751	32424	32480	PRC-7194TMT_UPRC_559292A008046_1p_ih10cm_1-5um_PM5_Neo_noFAIMS_30min_TMT_custom_800ng_spR5.32480.32480.3	5	13.5058	14.2895	13.0375	13.6257	13.0262	12.7372	14.0947	12.93	13.2815	13.7526	13.5676	14.0339	13.0143	12.914	12.0404	-0.314039	0.572415
A0A6C1DXR1	VID22_1	Vacuolar import and degradation protein	n[305]SGNNS[167]DNNDNEHDNDNDNHSNSNTPASR	4	633.72	3439.32	860.837	3439.32	860.838	0.00109235	0	668	695	N-term(304.2072),5S(79.9663)	S(0.0159)GNNS(0.3628)DNNDNEHDNDNDNHS(0.3604)NS(0.1027)NT(0.1027)PAS(0.0555)R	0.362	9424	09480	PRC-7194TMT_UPRC_559292A008046_1p_ih10cm_1-5um_PM5_Neo_noFAIMS_30min_TMT_custom_800ng_spR5.09480.09480.4	5	9.38892	9.03728	10.5918	9.20656	10.0109	10.1088	10.4596	10.7202	10.3882	9.81708	10.2127	9.24309	9.74403	9.04708	11.2096	-0.0816324	0.904419
A0A6C1DXR1	VID22_1	Vacuolar import and degradation protein	n[305]SGNNSDNNDNEHDNDNDNHS[167]NSNTPASR	4;3;3;4;4;3;4	550.1491;550.525;552.3137;553.5562;626.2527;626.9905;627.4006	3438.3408;3439.3389;3438.3467;3441.3455;3438.331;3438.334;3438.336	860.5925;1147.4536;1147.1228;861.3437;860.59;1147.1186;860.5913	3438.3293;3439.3335;3438.3403;3441.339;3438.3286;3438.3325;3438.3286	860.5896;1147.4518;1147.1207;861.342;860.5894;1147.1181;860.5894	0;0.00010693825589;0.0027696969697;0.00050640185322;0;0;0.00374002511202	0	668	695	N-term(304.2072),20S(79.9663)	S(0.0308)GNNS(0.0843)DNNDNEHDNDNDNHS(0.8302)NS(0.0190)NT(0.0175)PAS(0.0182)R;S(0.0792)GNNS(0.1219)DNNDNEHDNDNDNHS(0.7419)NS(0.0210)NT(0.0197)PAS(0.0162)R;S(0.0268)GNNS(0.0483)DNNDNEHDNDNDNHS(0.7184)NS(0.1539)NT(0.0326)PAS(0.0200)R;S(0.0193)GNNS(0.0305)DNNDNEHDNDNDNHS(0.4447)NS(0.4447)NT(0.0416)PAS(0.0192)R;S(0.0377)GNNS(0.1123)DNNDNEHDNDNDNHS(0.7941)NS(0.0184)NT(0.0196)PAS(0.0179)R;S(0.0368)GNNS(0.0659)DNNDNEHDNDNDNHS(0.8374)NS(0.0194)NT(0.0182)PAS(0.0225)R;S(0.0308)GNNS(0.0272)DNNDNEHDNDNDNHS(0.7964)NS(0.0802)NT(0.0431)PAS(0.0223)R	0.83;0.741;0.718;0.444;0.794;0.837;0.796	7057;7071;7126;7165;9138;9155;9155	07088;07103;07174;07224;09178;09208;09225	PRC-7194TMT_UPRC_559292A007446_1p_ih10cm_1-5um_PM5_NeoLumos_noFAIMS_30min_TMT_custom_spR5.07088.07088.4,PRC-7194TMT_UPRC_559292A007446_1p_ih10cm_1-5um_PM5_NeoLumos_noFAIMS_30min_TMT_custom_spR5.07103.07103.3,PRC-7194TMT_UPRC_559292A007446_1p_ih10cm_1-5um_PM5_NeoLumos_noFAIMS_30min_TMT_custom_spR5.07174.07174.3,PRC-7194TMT_UPRC_559292A007446_1p_ih10cm_1-5um_PM5_NeoLumos_noFAIMS_30min_TMT_custom_spR5.07224.07224.4,PRC-7194TMT_UPRC_559292A008046_1p_ih10cm_1-5um_PM5_Neo_noFAIMS_30min_TMT_custom_800ng_spR5.09178.09178.4,PRC-7194TMT_UPRC_559292A008046_1p_ih10cm_1-5um_PM5_Neo_noFAIMS_30min_TMT_custom_800ng_spR5.09208.09208.3,PRC-7194TMT_UPRC_559292A008046_1p_ih10cm_1-5um_PM5_Neo_noFAIMS_30min_TMT_custom_800ng_spR5.09225.09225.4	5	9.39564	9.92699	11.1683	9.2299	10.9498	9.72813	10.0852	11.8038	10.0599	8.84513	9.26283	9.57499	9.24936	9.18344	10.268	-0.611555	0.40823
A0A6C1DYZ4	NPR1_1	non-specific serine/threonine protein kinase	n[305]SGS[167]FSSQLGNFFFSK[432]	3	1365.7	2328.14	777.054	2328.13	777.051	0.000137961	0	255	269	N-term(304.2072),15K(304.2072),3S(79.9663)	S(0.0165)GS(0.3709)FS(0.3463)S(0.2485)QLGNFFFS(0.0178)K	0.37	42101	42152	PRC-7194TMT_UPRC_559292A007446_1p_ih10cm_1-5um_PM5_NeoLumos_noFAIMS_30min_TMT_custom_spR5.42152.42152.3	5	10.9932	11.5776	10.6804	11.3747	11.8552	11.1152	11.226	10.2132	10.3882	10.3743	10.086	11.7361	10.8172	10.2647	9.62507	-0.473974	0.380975
A0A6C1EFU6	NPR1_2	non-specific serine/threonine protein kinase	n[305]SGS[167]FSSQLGNLFFSK[432]	3	1421.43	2294.15	765.724	2294.15	765.723	2.281230039e-05	0	245	259	N-term(304.2072),15K(304.2072),3S(79.9663)	S(0.0157)GS(0.4216)FS(0.3985)S(0.1428)QLGNLFFS(0.0214)K	0.421	48614	48665	PRC-7194TMT_UPRC_559292A008046_1p_ih10cm_1-5um_PM5_Neo_noFAIMS_30min_TMT_custom_800ng_spR5.48665.48665.3	5	13.9719	14.6722	13.9104	NA	15.3917	14.1132	14.4288	13.74	13.3826	13.8827	13.5039	14.9503	12.6887	13.5148	12.5943	-0.747636	0.281071
A0A6C1DYZ4	NPR1_1	non-specific serine/threonine protein kinase	n[305]SGSFS[167]SQLGNFFFSK[432]	3	1423.29	2328.14	777.053	2328.13	777.051	0.000125311	0	255	269	N-term(304.2072),15K(304.2072),5S(79.9663)	S(0.0427)GS(0.4191)FS(0.4399)S(0.0811)QLGNFFFS(0.0173)K	0.439	48686	48744	PRC-7194TMT_UPRC_559292A008046_1p_ih10cm_1-5um_PM5_Neo_noFAIMS_30min_TMT_custom_800ng_spR5.48744.48744.3	5	11.3059	12.2426	11.4541	11.5021	12.1958	11.0782	11.4767	10.8762	10.3859	11.3401	10.395	12.0885	9.88323	11.0935	NA	-0.52071	0.384393
A0A6C1EFU6	NPR1_2	non-specific serine/threonine protein kinase	n[305]SGSFS[167]SQLGNLFFSK[432]	3	1363.83	2295.16	766.061	2295.15	766.057	0.000970379	0	245	259	N-term(304.2072),15K(304.2072),5S(79.9663)	S(0.0225)GS(0.1009)FS(0.5689)S(0.2863)QLGNLFFS(0.0214)K	0.568	42005	42073	PRC-7194TMT_UPRC_559292A007446_1p_ih10cm_1-5um_PM5_NeoLumos_noFAIMS_30min_TMT_custom_spR5.42073.42073.3	5	10.6094	11.645	10.7556	11.0325	11.73	11.6414	11.0633	10.9123	10.2698	11.1334	10.9536	11.678	10.2474	10.3076	9.91549	-0.458855	0.377135
A0A6C1EFU6	NPR1_2	non-specific serine/threonine protein kinase	n[305]SGSFSS[167]QLGNLFFSK[432]	3	1427.97	2293.15	765.391	2293.15	765.39	0.000354175	0	245	259	N-term(304.2072),15K(304.2072),6S(79.9663)	S(0.0539)GS(0.0405)FS(0.4192)S(0.4642)QLGNLFFS(0.0222)K	0.464	48866	48939	PRC-7194TMT_UPRC_559292A008046_1p_ih10cm_1-5um_PM5_Neo_noFAIMS_30min_TMT_custom_800ng_spR5.48939.48939.3	5	10.1086	10.7066	10.2261	9.64942	10.5553	10.7907	10.6956	10.7156	9.32611	10.0055	9.93975	10.5022	10.4195	10.1125	10.089	-0.0653848	0.893519
A0A6C1E0Z7	NUP1	Nucleoporin nup1	n[305]SGT[181]PTLK[432]K[432]	3	1023.64	1823.07	608.699	1823.07	608.699	0.00399604	1	311	318	N-term(304.2072),3T(79.9663),7K(304.2072),8K(304.2072)	S(0.0478)GT(0.7705)PT(0.1817)LKK	0.77	27240	27279	PRC-7194TMT_UPRC_559292A008046_1p_ih10cm_1-5um_PM5_Neo_noFAIMS_30min_TMT_custom_800ng_spR5.27279.27279.3	5	12.6198	13.9235	12.446	13.157	14.9066	14.496	13.4897	11.7259	12.7858	12.6459	12.1617	13.5463	11.7286	12.3735	10.9521	-1.06719	0.265383
A0A6C1DYD8	BNI4_1	Bud neck involved protein	n[305]SHS[167]SSSIFNSFLK[432]	3	1267.94	2129.08	710.701	2129.07	710.698	0.000663506	0	344	356	N-term(304.2072),13K(304.2072),3S(79.9663)	S(0.0184)HS(0.7450)S(0.0698)S(0.0349)S(0.0736)IFNS(0.0584)FLK	0.745	37755	37807	PRC-7194TMT_UPRC_559292A007446_1p_ih10cm_1-5um_PM5_NeoLumos_noFAIMS_30min_TMT_custom_spR5.37807.37807.3	5	10.0896	10.1088	10.4312	9.55691	10.4603	9.84044	11.0689	9.8969	10.1851	9.36386	9.84452	10.4734	10.0108	10.2807	10.6784	0.157353	0.727223
A0A6C1DNB6	SOK1_2	Protein sok1	n[305]SHS[167]VPTILHSSLRK[432]	4;4	1099.9755;1101.09	2249.249;2250.2534	563.3195;563.5706	2249.2524;2250.2559	563.3204;563.5713	2.281230039e-05;2.281230039e-05	1	243	256	N-term(304.2072),14K(304.2072),3S(79.9663)	S(0.0247)HS(0.8983)VPT(0.0245)ILHS(0.0264)S(0.0261)LRK;S(0.0221)HS(0.8863)VPT(0.0339)ILHS(0.0283)S(0.0293)LRK	0.898;0.886	31338;31380	31395;31459	PRC-7194TMT_UPRC_559292A008046_1p_ih10cm_1-5um_PM5_Neo_noFAIMS_30min_TMT_custom_800ng_spR5.31395.31395.4,PRC-7194TMT_UPRC_559292A008046_1p_ih10cm_1-5um_PM5_Neo_noFAIMS_30min_TMT_custom_800ng_spR5.31459.31459.4	5	13.3959	13.5766	12.9514	13.2852	12.054	12.9463	12.7975	12.8175	12.9418	13.4904	12.9664	13.5269	12.9237	13.334	12.2395	-0.0275602	0.959172
A0A6C1E5I8	SHS1_2	Septin shs1	n[305]SIK[432]SES[167]SPK[432]	3	969.042	1953.09	652.038	1953.09	652.038	0.00474522	1	435	443	N-term(304.2072),3K(304.2072),6S(79.9663),9K(304.2072)	S(0.0328)IKS(0.1252)ES(0.4210)S(0.4210)PK	0.421	24255	24350	PRC-7194TMT_UPRC_559292A008046_1p_ih10cm_1-5um_PM5_Neo_noFAIMS_30min_TMT_custom_800ng_spR5.24350.24350.3	5	13.3783	14.8158	14.7213	NA	16.0556	15.3005	14.6359	13.859	13.2395	13.1732	13.1675	14.0993	12.4437	12.5375	12.3704	-1.46851	0.213515
A0A6C1E5I8	SHS1_2	Septin shs1	n[305]SIK[432]SESS[167]PK[432]	3;3	838.7761;967.8439	1954.0979;1954.0923	652.3732;652.3714	1954.0961;1954.0955	652.3726;652.3724	0.0242526880438;0.00031454844823	1	435	443	N-term(304.2072),3K(304.2072),7S(79.9663),9K(304.2072)	S(0.0320)IKS(0.0587)ES(0.1592)S(0.7501)PK;S(0.0645)IKS(0.0450)ES(0.0625)S(0.8281)PK	0.75;0.828	18540;24224	18593;24285	PRC-7194TMT_UPRC_559292A007446_1p_ih10cm_1-5um_PM5_NeoLumos_noFAIMS_30min_TMT_custom_spR5.18593.18593.3,PRC-7194TMT_UPRC_559292A008046_1p_ih10cm_1-5um_PM5_Neo_noFAIMS_30min_TMT_custom_800ng_spR5.24285.24285.3	5	13.328	14.7031	13.8365	12.102	15.9444	15.2054	14.8457	13.6469	13.4676	13.2985	13.1918	14.24	12.1983	12.6849	12.0807	-1.1587	0.267981
A0A6C1DNY6	SHS1_1	Septin shs1	n[305]SIK[432]TES[167]SPK[432]	3;3;4	844.4792;976.9915;977.7369	1968.1161;1969.1128;1968.1146	657.046;657.3782;493.0359	1968.1113;1969.114;1968.1119	657.0444;657.3786;493.0353	0.00017248415039;0.00037842092516;0.00017248415039	1	410	418	N-term(304.2072),3K(304.2072),6S(79.9663),9K(304.2072)	S(0.0648)IKT(0.1823)ES(0.7098)S(0.0431)PK;S(0.0458)IKT(0.0891)ES(0.7803)S(0.0848)PK;S(0.0280)IKT(0.0286)ES(0.8764)S(0.0670)PK	0.709;0.78;0.876	18775;24694;24743	18840;24756;24798	PRC-7194TMT_UPRC_559292A007446_1p_ih10cm_1-5um_PM5_NeoLumos_noFAIMS_30min_TMT_custom_spR5.18840.18840.3,PRC-7194TMT_UPRC_559292A008046_1p_ih10cm_1-5um_PM5_Neo_noFAIMS_30min_TMT_custom_800ng_spR5.24756.24756.3,PRC-7194TMT_UPRC_559292A008046_1p_ih10cm_1-5um_PM5_Neo_noFAIMS_30min_TMT_custom_800ng_spR5.24798.24798.4	5	14.3267	15.9818	13.7378	13.2542	17.0785	15.11	14.7521	15.0063	14.5235	14.2832	13.9864	15.3123	13.4794	13.6964	13.1451	-0.881493	0.345824
A0A6C1DVN3	STM1_1	Suppressor protein stm1	n[305]SK[432]EVTDS[167]ATTK[432]K[432]	4	945.741	2590.47	648.625	2590.47	648.625	0.00136364	2	73	84	N-term(304.2072),11K(304.2072),12K(304.2072),2K(304.2072),7S(79.9663)	S(0.0360)KEVT(0.0561)DS(0.4307)AT(0.4307)T(0.0464)KK	0.43	23020	23065	PRC-7194TMT_UPRC_559292A008046_1p_ih10cm_1-5um_PM5_Neo_noFAIMS_30min_TMT_custom_800ng_spR5.23065.23065.4	5	11.811	12.9861	12.4751	12.4312	14.4792	14.2017	13.6222	11.8464	12.6338	11.5483	11.6849	12.8341	10.8555	10.9924	10.8436	-1.36142	0.227422
A0A6C1E9I4	GAC1_2	Protein phosphatase regulator gac1	n[305]SK[432]S[167]DFFLTSPEK[432]	3;4;4;4;3	1141.5377;1143.6993;1144.8136;1297.8108;1298.7748	2377.2798;2380.2878;2377.2808;2378.2808;2378.2822	793.4339;596.0792;595.3275;595.5775;793.768	2377.2769;2380.2854;2377.2773;2378.278;2378.2786	793.4329;596.0786;595.3266;595.5768;793.7668	0.00014605841451;0.00083622429618;0.00010693825589;2.281230039e-05;6.242275184e-05	1	59	70	N-term(304.2072),12K(304.2072),2K(304.2072),3S(79.9663)	S(0.0324)KS(0.6124)DFFLT(0.2438)S(0.1114)PEK;S(0.0490)KS(0.6424)DFFLT(0.2215)S(0.0871)PEK;S(0.0371)KS(0.6936)DFFLT(0.1478)S(0.1215)PEK;S(0.0269)KS(0.7174)DFFLT(0.1414)S(0.1143)PEK;S(0.0216)KS(0.5393)DFFLT(0.2817)S(0.1574)PEK	0.612;0.642;0.693;0.717;0.539	32005;32062;32157;42063;42111	32054;32156;32203;42124;42174	PRC-7194TMT_UPRC_559292A007446_1p_ih10cm_1-5um_PM5_NeoLumos_noFAIMS_30min_TMT_custom_spR5.32054.32054.3,PRC-7194TMT_UPRC_559292A007446_1p_ih10cm_1-5um_PM5_NeoLumos_noFAIMS_30min_TMT_custom_spR5.32156.32156.4,PRC-7194TMT_UPRC_559292A007446_1p_ih10cm_1-5um_PM5_NeoLumos_noFAIMS_30min_TMT_custom_spR5.32203.32203.4,PRC-7194TMT_UPRC_559292A008046_1p_ih10cm_1-5um_PM5_Neo_noFAIMS_30min_TMT_custom_800ng_spR5.42124.42124.4,PRC-7194TMT_UPRC_559292A008046_1p_ih10cm_1-5um_PM5_Neo_noFAIMS_30min_TMT_custom_800ng_spR5.42174.42174.3	5	15.6881	16.188	12.1286	12.4094	16.2353	15.3925	15.2241	12.8455	14.7686	14.634	13.6483	15.3096	13.5746	14.1153	12.9634	-0.629173	0.612737
A0A6C1E0G2	GAC1_1	Protein phosphatase regulator gac1	n[305]SK[432]S[167]EIFFTSPEK[432]NVR	3;4;3	1223.078;1223.5653;1223.6047	2760.5156;2762.513;2761.5098	921.1791;691.6355;921.5105	2760.5046;2762.5078;2761.5073	921.1755;691.6342;921.5097	2.281230039e-05;0.00750487190794;0.00020594522681	2	58	72	N-term(304.2072),12K(304.2072),2K(304.2072),3S(79.9663)	S(0.0785)KS(0.7765)EIFFT(0.0826)S(0.0623)PEKNVR;S(0.0328)KS(0.5974)EIFFT(0.2156)S(0.1542)PEKNVR;S(0.0524)KS(0.6091)EIFFT(0.1693)S(0.1693)PEKNVR	0.776;0.597;0.609	38004;38024;38024	38045;38069;38071	PRC-7194TMT_UPRC_559292A008046_1p_ih10cm_1-5um_PM5_Neo_noFAIMS_30min_TMT_custom_800ng_spR5.38045.38045.3,PRC-7194TMT_UPRC_559292A008046_1p_ih10cm_1-5um_PM5_Neo_noFAIMS_30min_TMT_custom_800ng_spR5.38069.38069.4,PRC-7194TMT_UPRC_559292A008046_1p_ih10cm_1-5um_PM5_Neo_noFAIMS_30min_TMT_custom_800ng_spR5.38071.38071.3	5	14.7772	14.9442	13.939	13.9522	13.6062	14.1937	14.1863	12.5543	13.7125	13.9541	13.028	14.4448	13.0157	13.3944	12.7292	-0.659558	0.284127
A0A6C1EJ76	HAA1_2	Transcriptional activator haa1	n[305]SK[432]S[167]FIHNPGNEYLK[432]	4;3;4	1176.3408;1176.7944;1179.8751	2625.4172;2625.4163;2626.4207	657.3616;876.146;657.6125	2625.4128;2625.4148;2626.4116	657.3605;876.1455;657.6102	0.00094908459795;0.00016130059214;6.641389137e-05	1	459	472	N-term(304.2072),14K(304.2072),2K(304.2072),3S(79.9663)	S(0.0435)KS(0.6261)FIHNPGNEY(0.3304)LK;S(0.0597)KS(0.6297)FIHNPGNEY(0.3105)LK;S(0.0446)KS(0.6876)FIHNPGNEY(0.2678)LK	0.626;0.629;0.687	35474;35489;35633	35503;35528;35682	PRC-7194TMT_UPRC_559292A008046_1p_ih10cm_1-5um_PM5_Neo_noFAIMS_30min_TMT_custom_800ng_spR5.35503.35503.4,PRC-7194TMT_UPRC_559292A008046_1p_ih10cm_1-5um_PM5_Neo_noFAIMS_30min_TMT_custom_800ng_spR5.35528.35528.3,PRC-7194TMT_UPRC_559292A008046_1p_ih10cm_1-5um_PM5_Neo_noFAIMS_30min_TMT_custom_800ng_spR5.35682.35682.4	5	15.0758	15.7317	13.8747	15.3939	14.5014	14.2965	14.9452	13.0101	13.9587	14.9395	14.4678	15.722	12.8403	14.3071	13.0034	-0.504653	0.53206
A0A6C1EDW0	PSP2_2	Polymerase suppressor	n[305]SK[432]S[167]NPFGSAR	3;3	910.6345;1052.8658	1737.9086;1736.9009	580.3101;579.9742	1737.9053;1736.8994	580.309;579.9737	0.0008235626311;0.00211507494116	1	214	223	N-term(304.2072),2K(304.2072),3S(79.9663)	S(0.0593)KS(0.8925)NPFGS(0.0482)AR;S(0.2356)KS(0.6784)NPFGS(0.0859)AR	0.892;0.678	21615;28760	21671;28820	PRC-7194TMT_UPRC_559292A007446_1p_ih10cm_1-5um_PM5_NeoLumos_noFAIMS_30min_TMT_custom_spR5.21671.21671.3,PRC-7194TMT_UPRC_559292A008046_1p_ih10cm_1-5um_PM5_Neo_noFAIMS_30min_TMT_custom_800ng_spR5.28820.28820.3	5	12.1733	12.6151	12.482	12.5126	12.2967	13.1446	12.7037	13.6112	12.3964	12.5761	12.8049	12.5944	12.1459	12.109	12.0133	-0.317647	0.367138
A0A6C1E6T4	GIP2_2	GLC7-interacting protein 2	n[305]SK[432]S[167]VHFNQATPVK[432]	4	1063.09	2434.35	609.595	2434.35	609.596	0.000161301	1	221	233	N-term(304.2072),13K(304.2072),2K(304.2072),3S(79.9663)	S(0.0560)KS(0.7517)VHFNQAT(0.1924)PVK	0.751	29324	29359	PRC-7194TMT_UPRC_559292A008046_1p_ih10cm_1-5um_PM5_Neo_noFAIMS_30min_TMT_custom_800ng_spR5.29359.29359.4	5	13.8706	14.5458	12.3537	13.1593	12.9462	13.0619	12.982	12.3033	13.2378	13.4698	12.68	13.2631	12.3856	12.8189	12.2006	-0.523393	0.339832
A0A6C1E9I4	GAC1_2	Protein phosphatase regulator gac1	n[305]SK[432]SDFFLT[181]SPEK[432]	3;3	1140.834;1286.3118	2377.2983;2378.283	793.44;793.7683	2377.2769;2378.2798	793.4329;793.7672	0.00159032274383;0.00017248415039	1	59	70	N-term(304.2072),12K(304.2072),2K(304.2072),8T(79.9663)	S(0.0755)KS(0.2175)DFFLT(0.6393)S(0.0677)PEK;S(0.0454)KS(0.0480)DFFLT(0.8172)S(0.0894)PEK	0.639;0.817	31993;41449	32022;41518	PRC-7194TMT_UPRC_559292A007446_1p_ih10cm_1-5um_PM5_NeoLumos_noFAIMS_30min_TMT_custom_spR5.32022.32022.3,PRC-7194TMT_UPRC_559292A008046_1p_ih10cm_1-5um_PM5_Neo_noFAIMS_30min_TMT_custom_800ng_spR5.41518.41518.3	5	12.7264	13.4513	12.5278	12.886	13.5819	12.8826	13.0172	12.2578	12.1707	12.2708	11.6786	13.0697	11.6442	12.123	11.5429	-0.765559	0.224935
A0A6C1E9I4	GAC1_2	Protein phosphatase regulator gac1	n[305]SK[432]SDFFLT[181]SPEK[432]NVR	4	1255.95	2747.47	687.875	2747.47	687.874	0.0217264	2	59	73	N-term(304.2072),12K(304.2072),2K(304.2072),8T(79.9663)	S(0.0857)KS(0.1114)DFFLT(0.4015)S(0.4015)PEKNVR	0.401	39783	39823	PRC-7194TMT_UPRC_559292A008046_1p_ih10cm_1-5um_PM5_Neo_noFAIMS_30min_TMT_custom_800ng_spR5.39823.39823.4	5	14.0783	14.0706	12.7758	13.1974	13.3816	14.2152	13.7568	11.3471	13.728	12.9447	12.1931	13.6785	12.3375	12.5435	12.165	-0.766035	0.304689
A0A6C1E0G2	GAC1_1	Protein phosphatase regulator gac1	n[305]SK[432]SEIFFT[181]SPEK[432]	4	1267.04	2391.3	598.833	2391.3	598.831	0.000422053	1	58	69	N-term(304.2072),12K(304.2072),2K(304.2072),8T(79.9663)	S(0.0216)KS(0.0217)EIFFT(0.4783)S(0.4783)PEK	0.478	40342	40453	PRC-7194TMT_UPRC_559292A008046_1p_ih10cm_1-5um_PM5_Neo_noFAIMS_30min_TMT_custom_800ng_spR5.40453.40453.4	5	10.0088	11.3249	10.1637	10.6746	11.5854	11.3193	11.2221	10.7272	10.6765	10.1867	9.75365	11.3059	9.56695	10.0869	9.68731	-0.708782	0.260683
A0A6C1DPV3	PDS1_1	Securin	n[305]SK[432]SFIFPET[181]FNQSK[432]	3	1343.76	2653.4	885.475	2653.41	885.476	0.00338843	1	95	108	N-term(304.2072),14K(304.2072),2K(304.2072),9T(79.9663)	S(0.0676)KS(0.1110)FIFPET(0.7888)FNQS(0.0326)K	0.788	44531	44604	PRC-7194TMT_UPRC_559292A008046_1p_ih10cm_1-5um_PM5_Neo_noFAIMS_30min_TMT_custom_800ng_spR5.44604.44604.3	5	13.6511	13.7679	12.7432	13.0399	13.4868	13.3684	13.0176	11.9311	13.1559	13.2181	12.0671	13.5239	12.2247	12.7431	11.9985	-0.626513	0.261617
A0A6C1DQH6	YSP2_1	GRAM domain-containing protein ysp2	n[305]SK[432]T[181]LPANK[432]	3;3	862.3961;994.7207	1850.0922;1850.0886	617.7047;617.7035	1850.0898;1850.0886	617.7039;617.7035	0.00974714061449;0.00033359151527	1	516	523	N-term(304.2072),2K(304.2072),3T(79.9663),8K(304.2072)	S(0.1597)KT(0.8403)LPANK;S(0.1427)KT(0.8573)LPANK	0.84;0.857	19550;25669	19608;25724	PRC-7194TMT_UPRC_559292A007446_1p_ih10cm_1-5um_PM5_NeoLumos_noFAIMS_30min_TMT_custom_spR5.19608.19608.3,PRC-7194TMT_UPRC_559292A008046_1p_ih10cm_1-5um_PM5_Neo_noFAIMS_30min_TMT_custom_800ng_spR5.25724.25724.3	5	12.5528	13.5976	12.1868	13.107	14.0436	13.2546	13.0618	11.6857	11.969	12.117	11.7286	13.5113	11.1288	11.784	11.35	-0.857063	0.268177
A0A6C1DUG9	STE20_1	Serine/threonine-protein kinase STE20	n[305]SK[432]TS[167]PIISTAHTPQQVAQSPK[432]	5;5	1080.5527;1081.7346	3196.7566;3197.7615	640.3586;640.5596	3196.7551;3197.7612	640.3583;640.5595	2.901473223e-05;0.00190338896846	1	544	564	N-term(304.2072),21K(304.2072),2K(304.2072),4S(79.9663)	S(0.0183)KT(0.0352)S(0.7803)PIIS(0.0439)T(0.0422)AHT(0.0402)PQQVAQS(0.0398)PK;S(0.0249)KT(0.0336)S(0.7830)PIIS(0.0212)T(0.0497)AHT(0.0517)PQQVAQS(0.0358)PK	0.78;0.783	30282;30306	30333;30393	PRC-7194TMT_UPRC_559292A008046_1p_ih10cm_1-5um_PM5_Neo_noFAIMS_30min_TMT_custom_800ng_spR5.30333.30333.5,PRC-7194TMT_UPRC_559292A008046_1p_ih10cm_1-5um_PM5_Neo_noFAIMS_30min_TMT_custom_800ng_spR5.30393.30393.5	5	11.8723	12.5777	11.7447	12.5123	12.2274	12.161	11.9996	11.8976	11.8466	11.7824	12.8491	14.8472	13.297	13.4861	12.2704	1.28779	0.0987341
A0A6C1E478	JIP4_2	Jip4	n[305]SLASILDS[167]SSSLK[432]	3	1402.92	1995.08	666.034	1995.08	666.032	0.000280984	0	48	60	N-term(304.2072),13K(304.2072),8S(79.9663)	S(0.0204)LAS(0.2850)ILDS(0.5492)S(0.1067)S(0.0210)S(0.0177)LK	0.549	47774	47830	PRC-7194TMT_UPRC_559292A008046_1p_ih10cm_1-5um_PM5_Neo_noFAIMS_30min_TMT_custom_800ng_spR5.47830.47830.3	5	13.5348	13.4541	14.527	14.333	13.97	14.5882	14.659	14.4674	14.3161	13.9683	14.957	13.9605	14.3221	14.6304	15.0961	0.411421	0.310303
A0A6C1EBF0	URA8_2	CTP synthase	n[305]SLGLIPDM[147]IAC[160]RC[160]S[167]EELNR	3;3;3;2;3	1294.476;1307.0028;1375.8992;1377.4908;1383.838	2635.2646;2634.2673;2634.2568;2634.2405;2632.2336	879.4288;879.0964;879.0929;1318.1275;878.4185	2635.2542;2634.2522;2634.253;2634.248;2632.2373	879.4253;879.0913;879.0916;1318.1313;878.4197	0.03848738375046;0.02251666915195;0.0363213961922;0.04036685528887;0.00515746447501	1	204	222	N-term(304.2072),11C(57.0215),13C(57.0215),14S(79.9663),8M(15.9949)	S(0.0832)LGLIPDMIACRCS(0.9168)EELNR;S(0.0846)LGLIPDMIACRCS(0.9154)EELNR;S(0.0819)LGLIPDMIACRCS(0.9181)EELNR;S(0.0833)LGLIPDMIACRCS(0.9167)EELNR;S(0.0858)LGLIPDMIACRCS(0.9142)EELNR	0.916;0.915;0.918;0.916;0.914	38945;39503;46403;46461;46796	38988;39547;46443;46527;46864	PRC-7194TMT_UPRC_559292A007446_1p_ih10cm_1-5um_PM5_NeoLumos_noFAIMS_30min_TMT_custom_spR5.38988.38988.3,PRC-7194TMT_UPRC_559292A007446_1p_ih10cm_1-5um_PM5_NeoLumos_noFAIMS_30min_TMT_custom_spR5.39547.39547.3,PRC-7194TMT_UPRC_559292A008046_1p_ih10cm_1-5um_PM5_Neo_noFAIMS_30min_TMT_custom_800ng_spR5.46443.46443.3,PRC-7194TMT_UPRC_559292A008046_1p_ih10cm_1-5um_PM5_Neo_noFAIMS_30min_TMT_custom_800ng_spR5.46527.46527.2,PRC-7194TMT_UPRC_559292A008046_1p_ih10cm_1-5um_PM5_Neo_noFAIMS_30min_TMT_custom_800ng_spR5.46864.46864.3	5	13.3306	13.6614	12.9606	14.5253	13.4035	13.4039	12.8559	12.3083	13.3685	14.3823	13.5975	14.0749	14.1543	14.592	14.167	0.697141	0.25271
A0A6C1EB49	PTK2_2	Serine/threonine protein phosphatase	n[305]SLGS[167]PSVSSSK[432]K[432]	3;3;4	892.7084;1030.985;1032.4264	2155.2122;2155.209;2155.2114	719.4113;719.4103;539.8101	2155.208;2155.208;2155.208	719.4099;719.4099;539.8093	0.00072146618341;0.00011941605549;3.944617569e-05	1	781	792	N-term(304.2072),11K(304.2072),12K(304.2072),4S(79.9663)	S(0.0195)LGS(0.4708)PS(0.2096)VS(0.1062)S(0.1062)S(0.0877)KK;S(0.0122)LGS(0.4679)PS(0.2199)VS(0.1044)S(0.1025)S(0.0931)KK;S(0.0152)LGS(0.5032)PS(0.4082)VS(0.0274)S(0.0239)S(0.0221)KK	0.47;0.467;0.503	20856;27600;27689	20906;27661;27734	PRC-7194TMT_UPRC_559292A007446_1p_ih10cm_1-5um_PM5_NeoLumos_noFAIMS_30min_TMT_custom_spR5.20906.20906.3,PRC-7194TMT_UPRC_559292A008046_1p_ih10cm_1-5um_PM5_Neo_noFAIMS_30min_TMT_custom_800ng_spR5.27661.27661.3,PRC-7194TMT_UPRC_559292A008046_1p_ih10cm_1-5um_PM5_Neo_noFAIMS_30min_TMT_custom_800ng_spR5.27734.27734.4	5	13.7462	14.3415	12.9683	14.0659	14.5467	13.9033	13.8724	12.6039	12.6792	13.1807	12.7157	14.144	12.2714	12.7411	12.0206	-0.812233	0.251169
A0A6C1E1I0	GRS66_005421	DNA-directed RNA polymerase subunit beta	n[305]SLIAS[167]QDK[432]	3	1120.86	1548.84	517.288	1548.84	517.288	0.00572861	0	353	360	N-term(304.2072),5S(79.9663),8K(304.2072)	S(0.0830)LIAS(0.9170)QDK	0.917	32466	32507	PRC-7194TMT_UPRC_559292A008046_1p_ih10cm_1-5um_PM5_Neo_noFAIMS_30min_TMT_custom_800ng_spR5.32507.32507.3	5	12.362	12.9881	13.5788	12.3334	13.6533	12.6831	12.667	14.4078	11.9201	11.8158	11.824	12.5276	11.3423	11.431	11.6093	-1.0941	0.224935
A0A6C1DVK6	SRL3_1	DNA-binding protein srl3	n[305]SLLAT[181]PARK[432]	3;3;2	939.058;1094.1395;1097.172	1643.9668;1643.9641;1643.9647	548.9962;548.9953;822.9896	1643.9634;1643.9622;1643.9604	548.9951;548.9947;822.9875	0.00015920826162;0.0003276464194;0.00015920826162	1	36	44	N-term(304.2072),5T(79.9663),9K(304.2072)	S(0.1219)LLAT(0.8781)PARK;S(0.1098)LLAT(0.8902)PARK;S(0.0964)LLAT(0.9036)PARK	0.878;0.89;0.903	22849;31021;31192	22904;31077;31238	PRC-7194TMT_UPRC_559292A007446_1p_ih10cm_1-5um_PM5_NeoLumos_noFAIMS_30min_TMT_custom_spR5.22904.22904.3,PRC-7194TMT_UPRC_559292A008046_1p_ih10cm_1-5um_PM5_Neo_noFAIMS_30min_TMT_custom_800ng_spR5.31077.31077.3,PRC-7194TMT_UPRC_559292A008046_1p_ih10cm_1-5um_PM5_Neo_noFAIMS_30min_TMT_custom_800ng_spR5.31238.31238.2	5	13.8666	13.7115	13.0237	13.2514	14.3872	13.9619	13.8845	12.2914	13.5614	13.2049	13.6284	13.9042	12.9034	13.2965	13.3769	-0.0925706	0.867961
A0A6C1ECP2	GPT2_2	Glycerol-3-phosphate O-acyltransferase 2	n[305]SLLGLPNY[243]LS[167]NAQIK[432]	3	1407.03	2398.24	800.42	2398.24	800.422	0.00572861	0	180	194	N-term(304.2072),10S(79.9663),15K(304.2072),8Y(79.9663)	S(0.2071)LLGLPNY(0.8965)LS(0.8965)NAQIK	0.896	47964	48025	PRC-7194TMT_UPRC_559292A008046_1p_ih10cm_1-5um_PM5_Neo_noFAIMS_30min_TMT_custom_800ng_spR5.48025.48025.3	5	10.4416	10.8495	10.9969	10.4075	11.0239	10.8916	10.7149	10.6658	10.6589	10.5288	10.6611	10.4577	11.2631	10.9993	10.8564	0.12958	0.647669
A0A6C1E938	GRS66_008438	BZIP domain-containing protein	n[305]SLLK[432]ES[167]HSNPSFSSR	3	1076.6	2365.22	789.414	2365.22	789.413	3.386822551e-05	1	411	425	N-term(304.2072),4K(304.2072),6S(79.9663)	S(0.0310)LLKES(0.4705)HS(0.4176)NPS(0.0319)FS(0.0253)S(0.0237)R	0.47	30032	30109	PRC-7194TMT_UPRC_559292A008046_1p_ih10cm_1-5um_PM5_Neo_noFAIMS_30min_TMT_custom_800ng_spR5.30109.30109.3	5	15.5917	15.7633	15.5317	15.3881	14.726	15.5445	16.3433	15.2417	15.8132	15.7832	15.4411	15.5133	14.9957	15.2222	15.1268	-0.312854	0.364783
A0A6C1E938	GRS66_008438	BZIP domain-containing protein	n[305]SLLK[432]ESHS[167]NPSFSSR	4	1075.74	2363.22	591.811	2363.21	591.811	2.281230039e-05	1	411	425	N-term(304.2072),4K(304.2072),8S(79.9663)	S(0.0180)LLKES(0.0187)HS(0.9079)NPS(0.0187)FS(0.0184)S(0.0184)R	0.907	29980	30060	PRC-7194TMT_UPRC_559292A008046_1p_ih10cm_1-5um_PM5_Neo_noFAIMS_30min_TMT_custom_800ng_spR5.30060.30060.4	5	15.0168	15.4327	14.1015	14.5509	14.2998	14.8477	15.7049	14.5267	14.9268	15.235	14.5759	14.9457	14.3828	14.3059	14.2061	-0.381024	0.357081
A0A6C1DYV2	TSL1_1	Trehalose 6-phosphate synthase/phosphatase complex subunit	n[305]SLLVHSLLNNT[181]SQTSLEGPNNHIVTPK[432]	4;5;4;5	1340.7643;1342.1542;1346.863;1350.8423	3602.9023;3602.912;3602.9248;3601.9058	901.7329;721.5897;901.7385;721.3884	3602.9014;3602.9075;3602.8904;3601.9006	901.7326;721.5888;901.7299;721.3874	0;2.281230039e-05;2.175828719e-05;2.281230039e-05	0	181	207	N-term(304.2072),11T(79.9663),27K(304.2072)	S(0.0126)LLVHS(0.0145)LLNNT(0.4272)S(0.4272)QT(0.0674)S(0.0356)LEGPNNHIVT(0.0154)PK;S(0.0114)LLVHS(0.0175)LLNNT(0.3060)S(0.3060)QT(0.3060)S(0.0366)LEGPNNHIVT(0.0165)PK;S(0.0084)LLVHS(0.0083)LLNNT(0.2436)S(0.2436)QT(0.2436)S(0.2436)LEGPNNHIVT(0.0087)PK;S(0.0134)LLVHS(0.0146)LLNNT(0.7271)S(0.0764)QT(0.0764)S(0.0764)LEGPNNHIVT(0.0156)PK	0.427;0.306;0.243;0.727	44349;44441;44690;44913	44428;44510;44775;45013	PRC-7194TMT_UPRC_559292A008046_1p_ih10cm_1-5um_PM5_Neo_noFAIMS_30min_TMT_custom_800ng_spR5.44428.44428.4,PRC-7194TMT_UPRC_559292A008046_1p_ih10cm_1-5um_PM5_Neo_noFAIMS_30min_TMT_custom_800ng_spR5.44510.44510.5,PRC-7194TMT_UPRC_559292A008046_1p_ih10cm_1-5um_PM5_Neo_noFAIMS_30min_TMT_custom_800ng_spR5.44775.44775.4,PRC-7194TMT_UPRC_559292A008046_1p_ih10cm_1-5um_PM5_Neo_noFAIMS_30min_TMT_custom_800ng_spR5.45013.45013.5	5	12.3857	12.759	12.2233	12.0883	12.518	12.1827	12.0664	11.391	12.2116	12.1701	11.0812	12.1755	11.6679	11.5267	11.7103	-0.567301	0.223048
A0A6C1DYV2	TSL1_1	Trehalose 6-phosphate synthase/phosphatase complex subunit	n[305]SLLVHSLLNNTS[167]QT[181]SLEGPNNHIVTPK[432]	5;6	1273.1766;1277.6633	3683.9697;3682.9634	737.8012;614.8345	3683.9604;3682.959	737.7994;614.8338	2.175828719e-05;0.00012918536665	0	181	207	N-term(304.2072),12S(79.9663),14T(79.9663),27K(304.2072)	S(0.0328)LLVHS(0.0381)LLNNT(0.0944)S(0.5838)QT(0.5838)S(0.5838)LEGPNNHIVT(0.0833)PK;S(0.0417)LLVHS(0.1576)LLNNT(0.2667)S(0.4937)QT(0.4937)S(0.4937)LEGPNNHIVT(0.0529)PK	0.583;0.493	40755;40962	40801;41054	PRC-7194TMT_UPRC_559292A008046_1p_ih10cm_1-5um_PM5_Neo_noFAIMS_30min_TMT_custom_800ng_spR5.40801.40801.5,PRC-7194TMT_UPRC_559292A008046_1p_ih10cm_1-5um_PM5_Neo_noFAIMS_30min_TMT_custom_800ng_spR5.41054.41054.6	5	11.6662	10.9145	11.0529	10.4809	10.6716	11.0271	10.6571	10.8703	11.9477	11.7194	11.2014	10.8884	11.3173	11.1703	11.2518	0.0650566	0.887461
A0A6C1DYV2	TSL1_1	Trehalose 6-phosphate synthase/phosphatase complex subunit	n[305]SLLVHSLLNNTSQTS[167]LEGPNNHIVTPK[432]	4	1350.05	3601.89	901.48	3601.9	901.482	6.778856746e-05	0	181	207	N-term(304.2072),15S(79.9663),27K(304.2072)	S(0.0113)LLVHS(0.0158)LLNNT(0.1310)S(0.1310)QT(0.1310)S(0.5615)LEGPNNHIVT(0.0185)PK	0.561	44890	44966	PRC-7194TMT_UPRC_559292A008046_1p_ih10cm_1-5um_PM5_Neo_noFAIMS_30min_TMT_custom_800ng_spR5.44966.44966.4	5	12.3635	12.2519	12.1328	12.0082	12.2695	12.0542	11.877	11.484	12.5674	12.1953	11.5313	11.8175	11.4402	11.6026	12.1058	-0.420937	0.240204
A0A6C1DXT3	CCS1_1	Superoxide dismutase 1 copper chaperone	n[305]SLNHPENEPSS[167]VK[432]DYSFLGVIAR	4	1274.41	3246.66	812.671	3246.65	812.67	0.000283271	1	195	217	N-term(304.2072),11S(79.9663),13K(304.2072)	S(0.1165)LNHPENEPS(0.1398)S(0.7031)VKDY(0.0208)S(0.0198)FLGVIAR	0.703	40819	40872	PRC-7194TMT_UPRC_559292A008046_1p_ih10cm_1-5um_PM5_Neo_noFAIMS_30min_TMT_custom_800ng_spR5.40872.40872.4	5	12.1531	12.9453	12.304	13.1204	12.734	12.9505	13.2205	12.2948	12.3706	12.3644	12.6381	12.7987	11.9088	12.4216	11.9162	-0.309092	0.42722
A0A6C1DP24	LYS20_1	homocitrate synthase	n[305]SLNIDDVDSIIK[432]NFHAEVST[181]PQVLSAK[432]K[432]	5	1386.6	4364.42	873.89	4364.41	873.889	0	2	377	404	N-term(304.2072),12K(304.2072),20T(79.9663),27K(304.2072),28K(304.2072)	S(0.0227)LNIDDVDS(0.0378)IIKNFHAEVS(0.1819)T(0.7265)PQVLS(0.0312)AKK	0.726	46945	47011	PRC-7194TMT_UPRC_559292A008046_1p_ih10cm_1-5um_PM5_Neo_noFAIMS_30min_TMT_custom_800ng_spR5.47011.47011.5	5	11.381	12.373	11.4268	11.345	12.2898	13.6405	14.0428	12.1482	12.3042	10.9652	11.8609	12.2286	11.1871	11.1094	11.2476	-0.664948	0.361812
A0A6C1DPY9	SEC3_1	GTP-Rho binding exocyst subunit	n[305]SLNK[432]APYSSNST[181]LNEVNK[432]R	4	1090.12	3114.69	779.679	3114.67	779.675	0.000550002	2	310	328	N-term(304.2072),12T(79.9663),18K(304.2072),4K(304.2072)	S(0.0382)LNKAPY(0.2347)S(0.2347)S(0.1231)NS(0.0483)T(0.3210)LNEVNKR	0.321	30805	30858	PRC-7194TMT_UPRC_559292A008046_1p_ih10cm_1-5um_PM5_Neo_noFAIMS_30min_TMT_custom_800ng_spR5.30858.30858.4	5	12.2614	13.2569	11.6937	12.6938	12.7308	13.1401	12.6262	12.546	11.8007	12.4318	12.0034	12.7597	11.8727	11.8259	11.6946	-0.486858	0.306816
A0A6C1DLZ8	POL12_1	DNA polymerase alpha subunit B	n[305]SLNS[167]SPLFGLSIPK[432]	3	1404.37	2149.18	717.4	2149.17	717.399	0.0290111	0	97	110	N-term(304.2072),14K(304.2072),4S(79.9663)	S(0.0228)LNS(0.4669)S(0.4669)PLFGLS(0.0434)IPK	0.466	47828	47901	PRC-7194TMT_UPRC_559292A008046_1p_ih10cm_1-5um_PM5_Neo_noFAIMS_30min_TMT_custom_800ng_spR5.47901.47901.3	5	11.0097	12.0153	11.6675	11.4797	12.7468	11.6847	12.4396	12.4432	11.6352	11.2345	11.5135	12.1225	10.9792	10.748	11.544	-0.454179	0.381624
A0A6C1DVC6	HSL1_2	Serine/threonine-protein kinase hsl1	n[305]SLS[167]RK[432]NIAATVAAR	4	1071.73	2145.23	537.316	2145.23	537.314	0.000119416	2	317	330	N-term(304.2072),3S(79.9663),5K(304.2072)	S(0.0829)LS(0.7574)RKNIAAT(0.1597)VAAR	0.757	29779	29836	PRC-7194TMT_UPRC_559292A008046_1p_ih10cm_1-5um_PM5_Neo_noFAIMS_30min_TMT_custom_800ng_spR5.29836.29836.4	5	12.8542	13.1274	12.1949	13.2898	12.2287	12.3698	12.6516	11.9901	12.5575	12.7578	12.9268	13.2133	12.2688	12.4193	11.9058	-0.0553866	0.91066
A0A6C1DSV1	TAO3_1	Cell morphoproteinsis protein PAG1	n[305]SLS[167]RT[181]PSNVSFK[432]THLADSFAVK[432]	5	1338.01	3464.83	693.972	3464.81	693.969	0.00113419	2	2346	2367	N-term(304.2072),12K(304.2072),22K(304.2072),3S(79.9663),5T(79.9663)	S(0.0558)LS(0.7792)RT(0.7792)PS(0.1360)NVS(0.0963)FKT(0.0963)HLADS(0.0572)FAVK	0.779	44210	44273	PRC-7194TMT_UPRC_559292A008046_1p_ih10cm_1-5um_PM5_Neo_noFAIMS_30min_TMT_custom_800ng_spR5.44273.44273.5	5	10.2948	10.619	10.6648	10.5588	11.211	11.4495	11.1487	10.469	11.0673	9.85646	10.3539	10.4475	9.42375	10.2815	9.71516	-0.689564	0.229772
A0A6C1DLB5	PIN4_1	Peptidyl-prolyl cis-trans isomerase pin4	n[305]SLSHSGLDDGLEQGLNRS[167]LS[167]GLDLQNQNK[432]K[432]	5	1273.35	4298.19	860.646	4298.19	860.644	0.000106938	2	636	665	N-term(304.2072),18S(79.9663),20S(79.9663),29K(304.2072),30K(304.2072)	S(0.1274)LS(0.1384)HS(0.1361)GLDDGLEQGLNRS(0.7991)LS(0.7991)GLDLQNQNKK	0.799	40755	40812	PRC-7194TMT_UPRC_559292A008046_1p_ih10cm_1-5um_PM5_Neo_noFAIMS_30min_TMT_custom_800ng_spR5.40812.40812.5	5	11.2236	12.4393	11.3294	11.6605	13.1262	12.9479	12.1873	11.5048	11.4948	11.2393	10.9846	11.9978	11.2026	11.3282	10.6563	-0.681425	0.288218
A0A6C1DSV1	TAO3_1	Cell morphoproteinsis protein PAG1	n[305]SLSRT[181]PS[167]NVSFK[432]THLADSFAVK[432]	4	1337.09	3463.82	866.963	3463.81	866.96	0.00130227	2	2346	2367	N-term(304.2072),12K(304.2072),22K(304.2072),5T(79.9663),7S(79.9663)	S(0.0403)LS(0.0720)RT(0.5105)PS(0.4025)NVS(0.4025)FKT(0.4025)HLADS(0.1697)FAVK	0.51	44147	44221	PRC-7194TMT_UPRC_559292A008046_1p_ih10cm_1-5um_PM5_Neo_noFAIMS_30min_TMT_custom_800ng_spR5.44221.44221.4	5	11.8012	12.8431	12.133	12.6341	12.5177	12.8922	12.7665	11.7854	11.8997	12.0356	12.018	12.924	11.693	11.8208	11.5965	-0.320401	0.474692
A0A6C1DSV1	TAO3_1	Cell morphoproteinsis protein PAG1	n[305]SLSRTPS[167]NVS[167]FK[432]THLADSFAVK[432]	4	1336.01	3464.82	867.211	3464.81	867.211	2.281230039e-05	2	2346	2367	N-term(304.2072),10S(79.9663),12K(304.2072),22K(304.2072),7S(79.9663)	S(0.0399)LS(0.0555)RT(0.0898)PS(0.7476)NVS(0.7099)FKT(0.2886)HLADS(0.0687)FAVK	0.747	44101	44163	PRC-7194TMT_UPRC_559292A008046_1p_ih10cm_1-5um_PM5_Neo_noFAIMS_30min_TMT_custom_800ng_spR5.44163.44163.4	5	13.3987	14.2323	13.1508	13.2073	13.4234	13.7507	14.3187	12.1617	12.89	13.0298	12.7301	13.7136	12.0194	12.1348	12.1899	-0.798773	0.250772
A0A6C1DSV1	TAO3_1	Cell morphoproteinsis protein PAG1	n[305]SLSRTPSNVS[167]FK[432]T[181]HLADSFAVK[432]	5;5	1336.035;1336.9905	3463.815;3463.8137	693.7703;693.77	3463.8083;3463.808	693.7689;693.7689	6.778856746e-05;0.00910692971196	2	2346	2367	N-term(304.2072),10S(79.9663),12K(304.2072),13T(79.9663),22K(304.2072)	S(0.1653)LS(0.2197)RT(0.0944)PS(0.2416)NVS(0.6303)FKT(0.5978)HLADS(0.0508)FAVK;S(0.0716)LS(0.1402)RT(0.1145)PS(0.1583)NVS(0.5316)FKT(0.5824)HLADS(0.4014)FAVK	0.63;0.582	44101;44170	44164;44215	PRC-7194TMT_UPRC_559292A008046_1p_ih10cm_1-5um_PM5_Neo_noFAIMS_30min_TMT_custom_800ng_spR5.44164.44164.5,PRC-7194TMT_UPRC_559292A008046_1p_ih10cm_1-5um_PM5_Neo_noFAIMS_30min_TMT_custom_800ng_spR5.44215.44215.5	5	11.203	12.2038	11.2941	11.0439	11.7078	11.7954	12.2539	11.0408	11.415	10.7441	9.99111	11.8837	9.77065	10.5285	10.4945	-0.936488	0.224935
A0A6C1DR90	SAP1_1	Switch-activating protein Sap1	n[305]SNASS[167]PTSSLTVPNSVIQK[432]PK[432]	4	1220.93	3134.73	784.689	3134.72	784.687	2.281230039e-05	1	423	443	N-term(304.2072),19K(304.2072),21K(304.2072),5S(79.9663)	S(0.0093)NAS(0.0119)S(0.3298)PT(0.3298)S(0.0253)S(0.0253)LT(0.2477)VPNS(0.0209)VIQKPK	0.329	37902	37938	PRC-7194TMT_UPRC_559292A008046_1p_ih10cm_1-5um_PM5_Neo_noFAIMS_30min_TMT_custom_800ng_spR5.37938.37938.4	5	13.6982	14.3482	13.7446	13.4958	13.5818	13.324	13.2377	12.2809	12.4459	13.4209	12.4985	13.7732	13.0118	13.3527	12.3401	-0.362537	0.427809
A0A6C1DR90	SAP1_1	Switch-activating protein Sap1	n[305]SNASSPTSSLT[181]VPNSVIQK[432]PK[432]	4	1223.25	3132.71	784.184	3132.7	784.182	0.00463305	1	423	443	N-term(304.2072),11T(79.9663),19K(304.2072),21K(304.2072)	S(0.0138)NAS(0.0255)S(0.0307)PT(0.0307)S(0.1020)S(0.1020)LT(0.6809)VPNS(0.0145)VIQKPK	0.68	37989	38055	PRC-7194TMT_UPRC_559292A008046_1p_ih10cm_1-5um_PM5_Neo_noFAIMS_30min_TMT_custom_800ng_spR5.38055.38055.4	5	12.4539	13.103	12.0064	12.3396	11.986	12.646	12.2168	11.5483	11.4055	12.1151	11.7392	12.3411	11.4294	11.7542	11.1977	-0.489743	0.285974
A0A6C1EF68	STB1_2	Sin3p binding protein	n[305]SNDK[432]IFM[147]T[181]PK[432]R	4	1045.69	2344.28	587.078	2344.28	587.077	0.000679247	2	144	154	N-term(304.2072),10K(304.2072),4K(304.2072),7M(15.9949),8T(79.9663)	S(0.1447)NDKIFMT(0.8553)PKR	0.855	28393	28434	PRC-7194TMT_UPRC_559292A008046_1p_ih10cm_1-5um_PM5_Neo_noFAIMS_30min_TMT_custom_800ng_spR5.28434.28434.4	5	13.487	14.2842	NA	13.78	13.4183	13.7208	13.4267	11.9656	12.4655	13.2003	12.2236	14.5546	NA	12.5232	11.431	-0.665987	0.428181
A0A6C1EDH8	CAT8_2	DNA-binding transcription factor cat8	n[305]SNPIFNNK[432]S[167]NY[243]SLTK[432]	3	1281.56	2798.43	933.817	2798.42	933.814	0.000119416	1	1144	1158	N-term(304.2072),11Y(79.9663),15K(304.2072),8K(304.2072),9S(79.9663)	S(0.0400)NPIFNNKS(0.4946)NY(0.4946)S(0.4854)LT(0.4854)K	0.494	41207	41264	PRC-7194TMT_UPRC_559292A008046_1p_ih10cm_1-5um_PM5_Neo_noFAIMS_30min_TMT_custom_800ng_spR5.41264.41264.3	5	13.0244	13.4986	12.316	12.3444	13.6904	13.5492	12.8723	11.7014	11.8187	12.0728	11.8171	12.8702	10.8169	11.7672	11.433	-0.947957	0.234282
A0A6C1DYB9	MLF3_1	Multicopy suppressor of leflunomide sensitivity	n[305]SNS[167]FYNLQTISPIPISGSK[432]	4;4;4;3;4	1315.8225;1317.1882;1318.2683;1383.0867;1383.6428	2741.4434;2740.4446;2739.4368;2741.441;2741.4348	686.3681;686.1184;685.8665;914.8209;686.366	2741.4375;2740.4343;2739.4292;2741.4353;2741.4353	686.3667;686.1159;685.8646;914.819;686.3661	2.175828719e-05;0.00062100533088;2.281230039e-05;0;0	0	46	64	N-term(304.2072),19K(304.2072),3S(79.9663)	S(0.0150)NS(0.6930)FY(0.1923)NLQT(0.0330)IS(0.0312)PIPIS(0.0183)GS(0.0171)K;S(0.0539)NS(0.8079)FY(0.0394)NLQT(0.0394)IS(0.0299)PIPIS(0.0149)GS(0.0146)K;S(0.0152)NS(0.4504)FY(0.4504)NLQT(0.0266)IS(0.0266)PIPIS(0.0158)GS(0.0149)K;S(0.0187)NS(0.6941)FY(0.1726)NLQT(0.0422)IS(0.0386)PIPIS(0.0173)GS(0.0165)K;S(0.0162)NS(0.8503)FY(0.0328)NLQT(0.0331)IS(0.0305)PIPIS(0.0193)GS(0.0177)K	0.693;0.807;0.45;0.694;0.85	39884;39924;39964;46737;46767	39937;39995;40042;46819;46851	PRC-7194TMT_UPRC_559292A007446_1p_ih10cm_1-5um_PM5_NeoLumos_noFAIMS_30min_TMT_custom_spR5.39937.39937.4,PRC-7194TMT_UPRC_559292A007446_1p_ih10cm_1-5um_PM5_NeoLumos_noFAIMS_30min_TMT_custom_spR5.39995.39995.4,PRC-7194TMT_UPRC_559292A007446_1p_ih10cm_1-5um_PM5_NeoLumos_noFAIMS_30min_TMT_custom_spR5.40042.40042.4,PRC-7194TMT_UPRC_559292A008046_1p_ih10cm_1-5um_PM5_Neo_noFAIMS_30min_TMT_custom_800ng_spR5.46819.46819.3,PRC-7194TMT_UPRC_559292A008046_1p_ih10cm_1-5um_PM5_Neo_noFAIMS_30min_TMT_custom_800ng_spR5.46851.46851.4	5	12.4807	13.2739	12.547	13.6513	13.7821	12.5137	13.0849	11.5106	11.2424	12.7771	12.5887	13.8129	11.4627	12.7239	11.7572	-0.217286	0.769829
A0A6C1E296	AFR1_2	Cytoskeletal protein	n[305]SNS[167]TSNLFSLSSTFSK[432]	3	1384.76	2394.2	799.073	2394.2	799.074	0	0	22	37	N-term(304.2072),16K(304.2072),3S(79.9663)	S(0.0105)NS(0.4730)T(0.3077)S(0.1101)NLFS(0.0231)LS(0.0219)S(0.0204)T(0.0195)FS(0.0138)K	0.473	46853	46915	PRC-7194TMT_UPRC_559292A008046_1p_ih10cm_1-5um_PM5_Neo_noFAIMS_30min_TMT_custom_800ng_spR5.46915.46915.3	5	14.3357	15.0835	13.3606	14.3512	14.8695	13.6403	14.1918	12.792	13.5627	14.0608	13.2737	14.3228	13.4389	13.7381	12.3509	-0.599903	0.315859
A0A6C1DYB9	MLF3_1	Multicopy suppressor of leflunomide sensitivity	n[305]SNSFY[243]NLQTISPIPISGSK[432]	3;3	1314.817;1318.1707	2740.4456;2739.442	914.4891;914.1546	2740.4321;2739.4294	914.4846;914.1504	0;2.175828719e-05	0	46	64	N-term(304.2072),19K(304.2072),5Y(79.9663)	S(0.0285)NS(0.2084)FY(0.6813)NLQT(0.0263)IS(0.0233)PIPIS(0.0164)GS(0.0158)K;S(0.0208)NS(0.1398)FY(0.7171)NLQT(0.0392)IS(0.0454)PIPIS(0.0196)GS(0.0182)K	0.681;0.717	39849;39964	39892;40038	PRC-7194TMT_UPRC_559292A007446_1p_ih10cm_1-5um_PM5_NeoLumos_noFAIMS_30min_TMT_custom_spR5.39892.39892.3,PRC-7194TMT_UPRC_559292A007446_1p_ih10cm_1-5um_PM5_NeoLumos_noFAIMS_30min_TMT_custom_spR5.40038.40038.3	5	10.917	11.5488	11.1661	12.1035	12.3614	10.8112	11.3416	10.1331	9.9591	11.0057	11.4487	12.0912	10.8804	11.1637	10.5043	0.0829353	0.893232
A0A6C1DNJ5	AFR1_1	Cytoskeletal protein	n[305]SNST[181]SNLFALSSTFSK[432]	3;3	1318.1229;1387.8033	2378.2102;2378.2056	793.744;793.7425	2378.2036;2378.2002	793.7418;793.7407	2.281230039e-05;0.00010693825589	0	22	37	N-term(304.2072),16K(304.2072),4T(79.9663)	S(0.0157)NS(0.0290)T(0.6213)S(0.2772)NLFALS(0.0143)S(0.0142)T(0.0147)FS(0.0136)K;S(0.0566)NS(0.2150)T(0.6044)S(0.0727)NLFALS(0.0131)S(0.0129)T(0.0129)FS(0.0123)K	0.621;0.604	39986;47004	40036;47078	PRC-7194TMT_UPRC_559292A007446_1p_ih10cm_1-5um_PM5_NeoLumos_noFAIMS_30min_TMT_custom_spR5.40036.40036.3,PRC-7194TMT_UPRC_559292A008046_1p_ih10cm_1-5um_PM5_Neo_noFAIMS_30min_TMT_custom_800ng_spR5.47078.47078.3	5	11.2633	11.4232	11.2084	10.9861	11.4945	11.0159	11.0347	10.9122	10.8938	10.9254	11.0266	11.4074	11.149	11.2333	11.1899	0.085477	0.695456
A0A6C1E296	AFR1_2	Cytoskeletal protein	n[305]SNST[181]SNLFSLSSTFSK[432]	3;3	1313.173;1383.6576	2394.204;2395.234	799.0753;799.4186	2394.1965;2395.2021	799.0728;799.408	0;2.281230039e-05	0	22	37	N-term(304.2072),16K(304.2072),4T(79.9663)	S(0.0136)NS(0.3657)T(0.5039)S(0.0385)NLFS(0.0174)LS(0.0167)S(0.0161)T(0.0154)FS(0.0128)K;S(0.0142)NS(0.3523)T(0.5234)S(0.0327)NLFS(0.0171)LS(0.0165)S(0.0160)T(0.0151)FS(0.0128)K	0.503;0.523	39785;46767	39820;46852	PRC-7194TMT_UPRC_559292A007446_1p_ih10cm_1-5um_PM5_NeoLumos_noFAIMS_30min_TMT_custom_spR5.39820.39820.3,PRC-7194TMT_UPRC_559292A008046_1p_ih10cm_1-5um_PM5_Neo_noFAIMS_30min_TMT_custom_800ng_spR5.46852.46852.3	5	12.5085	13.2342	12.4763	12.775	13.0859	12.2083	12.6181	11.284	11.7875	12.1687	11.7286	12.8382	11.8338	12.3308	11.6954	-0.32928	0.430662
A0A6C1DU36	BCK1_1	Mitogen-activated protein kinase kinase kinase	n[305]SNSTVSTSNSIFY[243]SPSPLLK[432]	3	1301.87	2816.46	939.827	2816.45	939.823	0.000161301	0	916	935	N-term(304.2072),13Y(79.9663),20K(304.2072)	S(0.1048)NS(0.1688)T(0.1688)VS(0.0137)T(0.0105)S(0.0105)NS(0.0138)IFY(0.4201)S(0.0800)PS(0.0090)PLLK	0.42	39270	39323	PRC-7194TMT_UPRC_559292A007446_1p_ih10cm_1-5um_PM5_NeoLumos_noFAIMS_30min_TMT_custom_spR5.39323.39323.3	5	10.1598	10.8145	10.4069	9.98971	10.6538	10.6267	10.5703	9.57923	9.53571	9.7013	9.65454	10.7037	10.4665	10.2815	10.8749	0.192404	0.659667
A0A6C1EH18	BEM3_2	Rho GTPase activating protein	n[305]SPNK[432]TPK[432]S[167]PLQER	4	944.109	2473.39	619.355	2473.39	619.354	0.000204508	2	229	241	N-term(304.2072),4K(304.2072),7K(304.2072),8S(79.9663)	S(0.1008)PNKT(0.3274)PKS(0.5718)PLQER	0.571	22939	22973	PRC-7194TMT_UPRC_559292A008046_1p_ih10cm_1-5um_PM5_Neo_noFAIMS_30min_TMT_custom_800ng_spR5.22973.22973.4	5	13.2503	14.2865	12.7727	13.6983	13.0696	13.8096	13.5557	12.8498	12.9384	13.2295	13.1669	14.047	12.1408	12.7406	11.8487	-0.557255	0.344062
A0A6C1DSU8	VHS2_1	Putative beta-1,6-N-acetylglucosaminyltransferase	n[305]SPSNQQY[243]LLK[432]	3	1085.61	1865.99	623.003	1865.98	623.002	0.0159834	0	301	310	N-term(304.2072),10K(304.2072),7Y(79.9663)	S(0.0422)PS(0.3183)NQQY(0.6395)LLK	0.639	29375	29427	PRC-7194TMT_UPRC_559292A007446_1p_ih10cm_1-5um_PM5_NeoLumos_noFAIMS_30min_TMT_custom_spR5.29427.29427.3	5	10.4495	10.868	11.3873	10.8721	11.4946	11.6461	11.0296	10.6194	10.4108	10.8214	10.8213	11.1366	10.262	10.7594	9.13106	-0.537798	0.32057
A0A6C1DYB9	MLF3_1	Multicopy suppressor of leflunomide sensitivity	n[305]SQAY[243]SC[160]PFILK[432]R	3	1252.6	2157.13	720.051	2157.13	720.051	0.000354175	1	253	264	N-term(304.2072),11K(304.2072),4Y(79.9663),6C(57.0215)	S(0.0358)QAY(0.4821)S(0.4821)CPFILKR	0.482	39570	39620	PRC-7194TMT_UPRC_559292A008046_1p_ih10cm_1-5um_PM5_Neo_noFAIMS_30min_TMT_custom_800ng_spR5.39620.39620.3	5	14.049	13.7615	13.3024	13.7622	14.2511	13.1546	13.5698	12.22	12.4558	13.4473	13.3966	13.6558	11.9444	12.8949	13.0834	-0.402344	0.420958
A0A6C1E718	RIM15_2	non-specific serine/threonine protein kinase	n[305]SQEDEEHTILSDS[167]DEMHL	3;3	1153.6902;1296.8904	2498.0557;2499.0508	833.6925;834.0242	2498.0493;2499.05	833.6904;834.0239	2.175828719e-05;2.901473223e-05	0	1736	1753	N-term(304.2072),13S(79.9663)	S(0.0270)QEDEEHT(0.1914)ILS(0.2044)DS(0.5772)DEMHL;S(0.0323)QEDEEHT(0.0588)ILS(0.2045)DS(0.7044)DEMHL	0.577;0.704	32566;42015	32622;42072	PRC-7194TMT_UPRC_559292A007446_1p_ih10cm_1-5um_PM5_NeoLumos_noFAIMS_30min_TMT_custom_spR5.32622.32622.3,PRC-7194TMT_UPRC_559292A008046_1p_ih10cm_1-5um_PM5_Neo_noFAIMS_30min_TMT_custom_800ng_spR5.42072.42072.3	5	11.3093	11.4096	12.7491	11.525	12.6257	12.3352	12.3949	12.7497	11.4309	11.4411	11.3914	11.8088	11.534	10.9945	12.5739	-0.33652	0.552188
A0A6C1E104	TIF5_1	Eukaryotic translation initiation factor 5	n[305]SQNAPS[167]DGT[181]GSSTPQHHDEDEDELSR	4;4	739.3763;827.8993	3259.311;3260.296	815.835;816.0813	3259.2917;3260.2957	815.8302;816.0812	0;0	0	162	187	N-term(304.2072),6S(79.9663),9T(79.9663)	S(0.0236)QNAPS(0.3906)DGT(0.3906)GS(0.3906)S(0.3906)T(0.3906)PQHHDEDEDELS(0.0232)R;S(0.0192)QNAPS(0.4707)DGT(0.3719)GS(0.3719)S(0.3719)T(0.3719)PQHHDEDEDELS(0.0225)R	0.39;0.47	14474;17374	14523;17442	PRC-7194TMT_UPRC_559292A007446_1p_ih10cm_1-5um_PM5_NeoLumos_noFAIMS_30min_TMT_custom_spR5.14523.14523.4,PRC-7194TMT_UPRC_559292A008046_1p_ih10cm_1-5um_PM5_Neo_noFAIMS_30min_TMT_custom_800ng_spR5.17442.17442.4	5	10.6724	10.5569	10.957	10.7126	11.2466	10.4308	10.9742	11.1571	10.7562	10.8558	11.2687	10.5246	11.064	10.9561	11.3447	0.19968	0.503224
A0A6C1E104	TIF5_1	Eukaryotic translation initiation factor 5	n[305]SQNAPS[167]DGTGSSTPQHHDEDEDELSR	4;3;4;3;4;3;4;3;3;4;4;3;4	713.901;714.9013;718.3638;726.3687;800.174;800.3188;801.7056;801.7288;802.5865;807.5829;811.173;812.4844;812.833	3180.3408;3179.3284;3179.3206;3180.3164;3180.3328;3179.3242;3179.3306;3179.316;3179.3271;3179.2898;3181.3247;3180.3027;3179.3176	796.0925;1060.7834;795.8374;1061.1127;796.0905;1060.782;795.8399;1060.7793;1060.783;795.8297;796.3385;1061.1082;795.8367	3180.3167;3179.3218;3179.3145;3180.3076;3180.3284;3179.3237;3179.3262;3179.3237;3179.3237;3179.2886;3181.3118;3180.307;3179.3083	796.0865;1060.7812;795.8359;1061.1098;796.0894;1060.7818;795.8388;1060.7818;1060.7818;795.8294;796.3352;1061.1096;795.8344	0;0;0;0;0;0;0;0;6.778856746e-05;3.386822551e-05;0;0;2.175828719e-05	0	162	187	N-term(304.2072),6S(79.9663)	S(0.0146)QNAPS(0.7803)DGT(0.0915)GS(0.0289)S(0.0289)T(0.0233)PQHHDEDEDELS(0.0325)R;S(0.0144)QNAPS(0.7634)DGT(0.0913)GS(0.0427)S(0.0349)T(0.0349)PQHHDEDEDELS(0.0184)R;S(0.0152)QNAPS(0.8627)DGT(0.0310)GS(0.0236)S(0.0236)T(0.0221)PQHHDEDEDELS(0.0218)R;S(0.0133)QNAPS(0.6627)DGT(0.1166)GS(0.0708)S(0.0708)T(0.0497)PQHHDEDEDELS(0.0161)R;S(0.0129)QNAPS(0.5757)DGT(0.2872)GS(0.0333)S(0.0387)T(0.0382)PQHHDEDEDELS(0.0139)R;S(0.0115)QNAPS(0.5753)DGT(0.0779)GS(0.0779)S(0.1326)T(0.1120)PQHHDEDEDELS(0.0128)R;S(0.0161)QNAPS(0.7249)DGT(0.0594)GS(0.0711)S(0.0711)T(0.0419)PQHHDEDEDELS(0.0156)R;S(0.0115)QNAPS(0.5773)DGT(0.1166)GS(0.1166)S(0.1166)T(0.0462)PQHHDEDEDELS(0.0152)R;S(0.0069)QNAPS(0.1972)DGT(0.1972)GS(0.1972)S(0.1972)T(0.1972)PQHHDEDEDELS(0.0069)R;S(0.0227)QNAPS(0.7142)DGT(0.1222)GS(0.0377)S(0.0377)T(0.0377)PQHHDEDEDELS(0.0278)R;S(0.0140)QNAPS(0.7526)DGT(0.0595)GS(0.0595)S(0.0595)T(0.0419)PQHHDEDEDELS(0.0131)R;S(0.0590)QNAPS(0.6606)DGT(0.0399)GS(0.0891)S(0.0891)T(0.0499)PQHHDEDEDELS(0.0124)R;S(0.0126)QNAPS(0.6736)DGT(0.0495)GS(0.0973)S(0.0770)T(0.0770)PQHHDEDEDELS(0.0130)R	0.78;0.763;0.862;0.662;0.575;0.575;0.724;0.577;0.197;0.714;0.752;0.66;0.673	13459;13494;13633;13961;16233;16246;16268;16268;16311;16508;16688;16751;16707	13498;13538;13678;14000;16285;16291;16347;16348;16383;16593;16741;16797;16811	PRC-7194TMT_UPRC_559292A007446_1p_ih10cm_1-5um_PM5_NeoLumos_noFAIMS_30min_TMT_custom_spR5.13498.13498.4,PRC-7194TMT_UPRC_559292A007446_1p_ih10cm_1-5um_PM5_NeoLumos_noFAIMS_30min_TMT_custom_spR5.13538.13538.3,PRC-7194TMT_UPRC_559292A007446_1p_ih10cm_1-5um_PM5_NeoLumos_noFAIMS_30min_TMT_custom_spR5.13678.13678.4,PRC-7194TMT_UPRC_559292A007446_1p_ih10cm_1-5um_PM5_NeoLumos_noFAIMS_30min_TMT_custom_spR5.14000.14000.3,PRC-7194TMT_UPRC_559292A008046_1p_ih10cm_1-5um_PM5_Neo_noFAIMS_30min_TMT_custom_800ng_spR5.16285.16285.4,PRC-7194TMT_UPRC_559292A008046_1p_ih10cm_1-5um_PM5_Neo_noFAIMS_30min_TMT_custom_800ng_spR5.16291.16291.3,PRC-7194TMT_UPRC_559292A008046_1p_ih10cm_1-5um_PM5_Neo_noFAIMS_30min_TMT_custom_800ng_spR5.16347.16347.4,PRC-7194TMT_UPRC_559292A008046_1p_ih10cm_1-5um_PM5_Neo_noFAIMS_30min_TMT_custom_800ng_spR5.16348.16348.3,PRC-7194TMT_UPRC_559292A008046_1p_ih10cm_1-5um_PM5_Neo_noFAIMS_30min_TMT_custom_800ng_spR5.16383.16383.3,PRC-7194TMT_UPRC_559292A008046_1p_ih10cm_1-5um_PM5_Neo_noFAIMS_30min_TMT_custom_800ng_spR5.16593.16593.4,PRC-7194TMT_UPRC_559292A008046_1p_ih10cm_1-5um_PM5_Neo_noFAIMS_30min_TMT_custom_800ng_spR5.16741.16741.4,PRC-7194TMT_UPRC_559292A008046_1p_ih10cm_1-5um_PM5_Neo_noFAIMS_30min_TMT_custom_800ng_spR5.16797.16797.3,PRC-7194TMT_UPRC_559292A008046_1p_ih10cm_1-5um_PM5_Neo_noFAIMS_30min_TMT_custom_800ng_spR5.16811.16811.4	5	11.0256	10.9343	11.3273	10.7165	11.6261	11.0737	11.4972	12.0017	11.2455	11.0777	11.3064	10.8853	11.0373	10.9348	11.6184	-0.0961413	0.795672
A0A6C1EJD4	TIF5_2	Eukaryotic translation initiation factor 5	n[305]SQNAPS[167]DGTGSTPQHHDEDEDELSR	4;3;4;3;3	716.1205;717.6732;717.7452;804.5484;805.6844	3093.3042;3093.3062;3091.3032;3093.3022;3092.2983	774.3333;1032.1093;773.8331;1032.108;1031.7734	3093.2937;3093.296;3091.2969;3093.2993;3092.2961	774.3307;1032.1059;773.8315;1032.107;1031.7726	0;0;2.175828719e-05;0;0	0	179	203	N-term(304.2072),6S(79.9663)	S(0.0176)QNAPS(0.8614)DGT(0.0446)GS(0.0248)T(0.0232)PQHHDEDEDELS(0.0283)R;S(0.0112)QNAPS(0.3674)DGT(0.2315)GS(0.2315)T(0.1455)PQHHDEDEDELS(0.0128)R;S(0.0335)QNAPS(0.8364)DGT(0.0402)GS(0.0339)T(0.0339)PQHHDEDEDELS(0.0222)R;S(0.0244)QNAPS(0.8762)DGT(0.0256)GS(0.0237)T(0.0300)PQHHDEDEDELS(0.0200)R;S(0.0119)QNAPS(0.3928)DGT(0.2816)GS(0.1501)T(0.1501)PQHHDEDEDELS(0.0135)R	0.861;0.367;0.836;0.876;0.392	13533;13593;13573;16419;16464	13587;13650;13653;16466;16513	PRC-7194TMT_UPRC_559292A007446_1p_ih10cm_1-5um_PM5_NeoLumos_noFAIMS_30min_TMT_custom_spR5.13587.13587.4,PRC-7194TMT_UPRC_559292A007446_1p_ih10cm_1-5um_PM5_NeoLumos_noFAIMS_30min_TMT_custom_spR5.13650.13650.3,PRC-7194TMT_UPRC_559292A007446_1p_ih10cm_1-5um_PM5_NeoLumos_noFAIMS_30min_TMT_custom_spR5.13653.13653.4,PRC-7194TMT_UPRC_559292A008046_1p_ih10cm_1-5um_PM5_Neo_noFAIMS_30min_TMT_custom_800ng_spR5.16466.16466.3,PRC-7194TMT_UPRC_559292A008046_1p_ih10cm_1-5um_PM5_Neo_noFAIMS_30min_TMT_custom_800ng_spR5.16513.16513.3	5	10.1385	10.4115	10.5584	10.4393	11.0157	10.3872	10.4798	11.05	10.5239	10.6756	10.8036	10.4367	10.4329	10.3179	10.7235	-0.0250717	0.941011
A0A6C1E104	TIF5_1	Eukaryotic translation initiation factor 5	n[305]SQNAPSDGT[181]GS[167]STPQHHDEDEDELSR	3;3;3;4	739.4482;741.0991;833.0646;841.3265	3259.3042;3259.3071;3259.3135;3259.287	1087.442;1087.443;1087.4451;815.829	3259.2913;3259.2993;3259.294;3259.2893	1087.4377;1087.4404;1087.4386;815.8296	0;2.175828719e-05;0;0	0	162	187	N-term(304.2072),11S(79.9663),9T(79.9663)	S(0.0267)QNAPS(0.0736)DGT(0.4689)GS(0.4689)S(0.4689)T(0.4689)PQHHDEDEDELS(0.0241)R;S(0.0332)QNAPS(0.0765)DGT(0.4664)GS(0.4664)S(0.4664)T(0.4664)PQHHDEDEDELS(0.0247)R;S(0.0260)QNAPS(0.0440)DGT(0.5597)GS(0.4486)S(0.4486)T(0.4486)PQHHDEDEDELS(0.0244)R;S(0.0239)QNAPS(0.0714)DGT(0.4682)GS(0.4682)S(0.4682)T(0.4682)PQHHDEDEDELS(0.0321)R	0.468;0.466;0.559;0.468	14474;14540;17608;17992	14526;14593;17670;18041	PRC-7194TMT_UPRC_559292A007446_1p_ih10cm_1-5um_PM5_NeoLumos_noFAIMS_30min_TMT_custom_spR5.14526.14526.3,PRC-7194TMT_UPRC_559292A007446_1p_ih10cm_1-5um_PM5_NeoLumos_noFAIMS_30min_TMT_custom_spR5.14593.14593.3,PRC-7194TMT_UPRC_559292A008046_1p_ih10cm_1-5um_PM5_Neo_noFAIMS_30min_TMT_custom_800ng_spR5.17670.17670.3,PRC-7194TMT_UPRC_559292A008046_1p_ih10cm_1-5um_PM5_Neo_noFAIMS_30min_TMT_custom_800ng_spR5.18041.18041.4	5	10.8654	10.5674	11.2193	9.93564	11.2007	10.9244	10.9712	11.3	10.6647	10.8658	10.904	10.4527	10.9784	10.5857	11.4171	0.0161434	0.972424
A0A6C1E104	TIF5_1	Eukaryotic translation initiation factor 5	n[305]SQNAPSDGT[181]GSSTPQHHDEDEDELSR	4;4;3;4	715.0493;722.0283;802.9857;819.4047	3179.3333;3180.3132;3179.3252;3181.307	795.8406;796.0856;1060.7823;796.334	3179.315;3180.31;3179.3237;3181.3132	795.836;796.0848;1060.7818;796.3356	2.175828719e-05;0;0;0	0	162	187	N-term(304.2072),9T(79.9663)	S(0.0107)QNAPS(0.3068)DGT(0.3092)GS(0.3092)S(0.0256)T(0.0256)PQHHDEDEDELS(0.0128)R;S(0.0073)QNAPS(0.0255)DGT(0.2401)GS(0.2401)S(0.2401)T(0.2401)PQHHDEDEDELS(0.0069)R;S(0.0113)QNAPS(0.2085)DGT(0.2419)GS(0.2419)S(0.2419)T(0.0460)PQHHDEDEDELS(0.0086)R;S(0.0078)QNAPS(0.0386)DGT(0.2353)GS(0.2353)S(0.2353)T(0.2353)PQHHDEDEDELS(0.0125)R	0.309;0.24;0.241;0.235	13479;13780;16355;17026	13544;13825;16399;17084	PRC-7194TMT_UPRC_559292A007446_1p_ih10cm_1-5um_PM5_NeoLumos_noFAIMS_30min_TMT_custom_spR5.13544.13544.4,PRC-7194TMT_UPRC_559292A007446_1p_ih10cm_1-5um_PM5_NeoLumos_noFAIMS_30min_TMT_custom_spR5.13825.13825.4,PRC-7194TMT_UPRC_559292A008046_1p_ih10cm_1-5um_PM5_Neo_noFAIMS_30min_TMT_custom_800ng_spR5.16399.16399.3,PRC-7194TMT_UPRC_559292A008046_1p_ih10cm_1-5um_PM5_Neo_noFAIMS_30min_TMT_custom_800ng_spR5.17084.17084.4	5	10.822	10.9977	11.3479	11.1227	11.4566	11.0475	11.5168	12.0925	11.2839	11.0852	11.1838	10.7134	11.0156	10.7622	11.5459	-0.233081	0.491785
A0A6C1E104	TIF5_1	Eukaryotic translation initiation factor 5	n[305]SQNAPSDGTGS[167]S[167]TPQHHDEDEDELSR	3;3	827.5795;828.7289	3260.3062;3259.2866	1087.776;1087.4361	3260.2979;3259.294	1087.7732;1087.4386	0;0	0	162	187	N-term(304.2072),11S(79.9663),12S(79.9663)	S(0.0370)QNAPS(0.0441)DGT(0.1899)GS(0.5651)S(0.5651)T(0.5651)PQHHDEDEDELS(0.0338)R;S(0.0283)QNAPS(0.0351)DGT(0.2751)GS(0.5443)S(0.5443)T(0.5443)PQHHDEDEDELS(0.0287)R	0.565;0.544	17374;17422	17428;17477	PRC-7194TMT_UPRC_559292A008046_1p_ih10cm_1-5um_PM5_Neo_noFAIMS_30min_TMT_custom_800ng_spR5.17428.17428.3,PRC-7194TMT_UPRC_559292A008046_1p_ih10cm_1-5um_PM5_Neo_noFAIMS_30min_TMT_custom_800ng_spR5.17477.17477.3	5	10.8933	10.8766	11.5094	10.669	11.9439	10.8361	11.1473	11.7839	11.0375	11.2276	11.6615	10.9809	10.6914	11.0646	11.4326	-0.0262618	0.957351
A0A6C1E104	TIF5_1	Eukaryotic translation initiation factor 5	n[305]SQNAPSDGTGS[167]STPQHHDEDEDELSR	3;4;4;4	721.8933;723.063;816.4749;819.2166	3181.3198;3180.314;3180.309;3180.311	1061.4472;796.0858;796.0845;796.085	3181.309;3180.31;3180.3096;3180.3098	1061.4436;796.0848;796.0847;796.0847	0;2.175828719e-05;6.641389137e-05;0.00069454950556	0	162	187	N-term(304.2072),11S(79.9663)	S(0.0148)QNAPS(0.0422)DGT(0.1033)GS(0.3765)S(0.3765)T(0.0759)PQHHDEDEDELS(0.0109)R;S(0.0103)QNAPS(0.1383)DGT(0.1383)GS(0.4644)S(0.1021)T(0.1021)PQHHDEDEDELS(0.0446)R;S(0.0086)QNAPS(0.0677)DGT(0.0677)GS(0.2780)S(0.2780)T(0.2780)PQHHDEDEDELS(0.0221)R;S(0.0086)QNAPS(0.0796)DGT(0.0796)GS(0.2659)S(0.2659)T(0.2659)PQHHDEDEDELS(0.0346)R	0.376;0.464;0.278;0.265	13758;13824;16895;17003	13820;13867;16962;17076	PRC-7194TMT_UPRC_559292A007446_1p_ih10cm_1-5um_PM5_NeoLumos_noFAIMS_30min_TMT_custom_spR5.13820.13820.3,PRC-7194TMT_UPRC_559292A007446_1p_ih10cm_1-5um_PM5_NeoLumos_noFAIMS_30min_TMT_custom_spR5.13867.13867.4,PRC-7194TMT_UPRC_559292A008046_1p_ih10cm_1-5um_PM5_Neo_noFAIMS_30min_TMT_custom_800ng_spR5.16962.16962.4,PRC-7194TMT_UPRC_559292A008046_1p_ih10cm_1-5um_PM5_Neo_noFAIMS_30min_TMT_custom_800ng_spR5.17076.17076.4	5	11.4033	10.9016	11.9187	10.8892	11.447	11.0707	11.4404	12.3735	12.0503	11.2754	11.5146	11.0868	11.6757	11.785	12.4258	0.220577	0.629415
A0A6C1EJD4	TIF5_2	Eukaryotic translation initiation factor 5	n[305]SQNAPSDGTGS[167]TPQHHDEDEDELSR	4	822.072	3094.29	774.579	3094.28	774.578	0.000146058	0	179	203	N-term(304.2072),11S(79.9663)	S(0.0195)QNAPS(0.1513)DGT(0.0425)GS(0.3801)T(0.3801)PQHHDEDEDELS(0.0265)R	0.38	17108	17195	PRC-7194TMT_UPRC_559292A008046_1p_ih10cm_1-5um_PM5_Neo_noFAIMS_30min_TMT_custom_800ng_spR5.17195.17195.4	5	10.6	10.9786	10.1325	10.4268	10.7549	11.0366	11.4032	10.9456	11.2625	10.3516	11.2767	10.9417	10.8229	11.0454	10.6456	0.157213	0.635673
A0A6C1E104	TIF5_1	Eukaryotic translation initiation factor 5	n[305]SQNAPSDGTGSS[167]T[181]PQHHDEDEDELSR	4	842.913	3259.28	815.827	3259.29	815.83	0.000137961	0	162	187	N-term(304.2072),12S(79.9663),13T(79.9663)	S(0.0377)QNAPS(0.0978)DGT(0.0978)GS(0.3895)S(0.6927)T(0.6311)PQHHDEDEDELS(0.0534)R	0.692	18034	18108	PRC-7194TMT_UPRC_559292A008046_1p_ih10cm_1-5um_PM5_Neo_noFAIMS_30min_TMT_custom_800ng_spR5.18108.18108.4	5	11.3506	11.5723	11.6669	11.7845	11.064	12.2171	11.4238	11.2731	12.1311	11.7337	11.6826	11.5221	11.9172	11.378	11.4657	-0.0285882	0.939855
A0A6C1E104	TIF5_1	Eukaryotic translation initiation factor 5	n[305]SQNAPSDGTGSST[181]PQHHDEDEDELSR	3	718.172	3182.34	1061.79	3182.34	1061.79	0.000422053	0	162	187	N-term(304.2072),13T(79.9663)	S(0.0156)QNAPS(0.0295)DGT(0.0798)GS(0.0798)S(0.0798)T(0.7010)PQHHDEDEDELS(0.0146)R	0.701	13593	13670	PRC-7194TMT_UPRC_559292A007446_1p_ih10cm_1-5um_PM5_NeoLumos_noFAIMS_30min_TMT_custom_spR5.13670.13670.3	5	8.11098	9.25697	10.0946	9.42824	10.0248	9.41219	9.59196	10.0126	10.1567	9.16647	9.52171	9.1894	9.86687	9.8974	8.79295	-0.0718744	0.907218
A0A6C1EJD4	TIF5_2	Eukaryotic translation initiation factor 5	n[305]SQNAPSDGTGSTPQHHDEDEDELS[167]R	4	728.705	3093.3	774.333	3093.28	774.328	0.000119416	0	179	203	N-term(304.2072),24S(79.9663)	S(0.0933)QNAPS(0.1315)DGT(0.1191)GS(0.1191)T(0.1191)PQHHDEDEDELS(0.4178)R	0.417	14055	14094	PRC-7194TMT_UPRC_559292A007446_1p_ih10cm_1-5um_PM5_NeoLumos_noFAIMS_30min_TMT_custom_spR5.14094.14094.4	5	8.66757	9.2274	9.97748	9.76523	9.7045	10.4819	9.85432	10.0188	10.7236	9.79027	9.89399	9.69073	9.77242	9.71697	10.2719	0.0480835	0.915135
A0A6C1ECD5	ASK1_2	DASH complex subunit ASK1	n[305]SQRDLAEEDHSDT[181]GHDQDESTIQR	4	818.303	3152.34	789.093	3152.34	789.093	0.00359435	1	169	192	N-term(304.2072),13T(79.9663)	S(0.0129)QRDLAEEDHS(0.0436)DT(0.3899)GHDQDES(0.2768)T(0.2768)IQR	0.389	16960	17038	PRC-7194TMT_UPRC_559292A008046_1p_ih10cm_1-5um_PM5_Neo_noFAIMS_30min_TMT_custom_800ng_spR5.17038.17038.4	5	12.6651	12.3834	12.4006	12.5623	12.1981	12.6252	12.992	12.3684	12.3645	12.5271	13.4214	12.7888	12.6639	11.9907	12.9302	0.250336	0.46093
A0A6C1ECD5	ASK1_2	DASH complex subunit ASK1	n[305]SQRDLAEEDHSDTGHDQDES[167]TIQR	4	817.383	3154.34	789.593	3154.35	789.595	6.778856746e-05	1	169	192	N-term(304.2072),20S(79.9663)	S(0.0216)QRDLAEEDHS(0.1235)DT(0.1235)GHDQDES(0.3657)T(0.3657)IQR	0.365	16937	17000	PRC-7194TMT_UPRC_559292A008046_1p_ih10cm_1-5um_PM5_Neo_noFAIMS_30min_TMT_custom_800ng_spR5.17000.17000.4	5	12.9452	13.2196	13.3878	13.0687	12.8509	13.2149	13.7798	13.1241	12.6735	12.8736	13.798	13.2486	12.7757	12.7193	13.9731	0.189148	0.643717
A0A6C1E2M2	BOI1_2	Bem1 interacting protein	n[305]SQSNPTSPTK[432]QS[167]FTVYPSK[432]	4	1171.24	3075.62	769.912	3075.62	769.911	0.000205945	1	605	623	N-term(304.2072),10K(304.2072),12S(79.9663),19K(304.2072)	S(0.0128)QS(0.0134)NPT(0.0204)S(0.0302)PT(0.0535)KQS(0.4177)FT(0.4177)VY(0.0230)PS(0.0113)K	0.417	35199	35242	PRC-7194TMT_UPRC_559292A008046_1p_ih10cm_1-5um_PM5_Neo_noFAIMS_30min_TMT_custom_800ng_spR5.35242.35242.4	5	12.1146	12.5955	12.3072	12.4949	12.7166	13.1481	12.7473	12.2522	12.2675	11.7709	12.034	12.4479	11.8433	11.6728	11.7759	-0.486685	0.248126
A0A6C1E9I4	GAC1_2	Protein phosphatase regulator gac1	n[305]SQT[181]PDVFEYEEEGDDESNR	3;3;3	1072.2548;1072.8008;1206.7905	2630.0818;2631.0796;2629.0762	877.7012;878.0338;877.366	2630.0706;2631.0737;2629.0718	877.6975;878.0318;877.3645	0;0;0	0	733	751	N-term(304.2072),3T(79.9663)	S(0.0283)QT(0.7748)PDVFEY(0.1565)EEEGDDES(0.0404)NR;S(0.0298)QT(0.7844)PDVFEY(0.1458)EEEGDDES(0.0400)NR;S(0.0357)QT(0.8353)PDVFEY(0.0921)EEEGDDES(0.0368)NR	0.774;0.784;0.835	28758;28784;37107	28825;28851;37157	PRC-7194TMT_UPRC_559292A007446_1p_ih10cm_1-5um_PM5_NeoLumos_noFAIMS_30min_TMT_custom_spR5.28825.28825.3,PRC-7194TMT_UPRC_559292A007446_1p_ih10cm_1-5um_PM5_NeoLumos_noFAIMS_30min_TMT_custom_spR5.28851.28851.3,PRC-7194TMT_UPRC_559292A008046_1p_ih10cm_1-5um_PM5_Neo_noFAIMS_30min_TMT_custom_800ng_spR5.37157.37157.3	5	11.9856	11.6568	11.7233	11.3666	11.8551	12.1619	11.3526	11.3614	11.3447	11.3594	11.68	11.5073	11.5311	11.765	11.9334	0.0665968	0.832191
A0A6C1DV68	GRS66_003311	Clp R domain-containing protein	n[305]SRDENVPEEAEEC[160]LEVLPNHEAT[181]IGADTLGDDDNEDSM[147]EIDDDLD	4;4	1272.3079;1358.9412	5432.2866;5433.2363	1359.0789;1359.3164	5432.2686;5433.236	1359.0744;1359.3163	2.281230039e-05;0.00030366618521	1	864	908	N-term(304.2072),13C(57.0215),23T(79.9663),38M(15.9949)	S(0.0244)RDENVPEEAEECLEVLPNHEAT(0.4445)IGADT(0.4445)LGDDDNEDS(0.0865)MEIDDDLD;S(0.0209)RDENVPEEAEECLEVLPNHEAT(0.3264)IGADT(0.3264)LGDDDNEDS(0.3264)MEIDDDLD	0.444;0.326	37964;45410	38006;45482	PRC-7194TMT_UPRC_559292A007446_1p_ih10cm_1-5um_PM5_NeoLumos_noFAIMS_30min_TMT_custom_spR5.38006.38006.4,PRC-7194TMT_UPRC_559292A008046_1p_ih10cm_1-5um_PM5_Neo_noFAIMS_30min_TMT_custom_800ng_spR5.45482.45482.4	5	11.3647	11.2528	10.7668	11.1842	11.7403	10.3812	11.358	12.0209	11.2282	11.5523	11.581	10.9689	10.7256	11.5287	11.457	-0.0326942	0.949564
A0A6C1DV68	GRS66_003311	Clp R domain-containing protein	n[305]SRDENVPEEAEEC[160]LEVLPNHEATIGADT[181]LGDDDNEDSM[147]EIDDDLD	4;4	1273.7095;1273.8702	5433.262;5431.267	1359.3228;1358.824	5433.2407;5431.2383	1359.3175;1358.8169	0.00014605841451;6.778856746e-05	1	864	908	N-term(304.2072),13C(57.0215),28T(79.9663),38M(15.9949)	S(0.0182)RDENVPEEAEECLEVLPNHEAT(0.1916)IGADT(0.3951)LGDDDNEDS(0.3951)MEIDDDLD;S(0.0276)RDENVPEEAEECLEVLPNHEAT(0.0866)IGADT(0.7810)LGDDDNEDS(0.1047)MEIDDDLD	0.395;0.781	38004;37984	38066;38073	PRC-7194TMT_UPRC_559292A007446_1p_ih10cm_1-5um_PM5_NeoLumos_noFAIMS_30min_TMT_custom_spR5.38066.38066.4,PRC-7194TMT_UPRC_559292A007446_1p_ih10cm_1-5um_PM5_NeoLumos_noFAIMS_30min_TMT_custom_spR5.38073.38073.4	5	11.0288	10.6356	11.0042	9.58986	10.9356	11.059	10.446	10.5417	11.2546	10.4619	10.0896	10.5165	10.4644	10.0675	10.0907	-0.450006	0.29336
A0A6C1DRM9	GRS66_001972	RRM domain-containing protein	n[305]SRNTAS[167]FAGSK[432]K[432]	4;3	929.3356;929.3792	2245.2417;2245.24	562.3177;749.4206	2245.2393;2245.24	562.3171;749.4206	0.00047111008031;6.778856746e-05	2	402	413	N-term(304.2072),11K(304.2072),12K(304.2072),6S(79.9663)	S(0.0548)RNT(0.1579)AS(0.5826)FAGS(0.2046)KK;S(0.0505)RNT(0.0687)AS(0.8126)FAGS(0.0682)KK	0.582;0.812	22133;22133	22186;22188	PRC-7194TMT_UPRC_559292A008046_1p_ih10cm_1-5um_PM5_Neo_noFAIMS_30min_TMT_custom_800ng_spR5.22186.22186.4,PRC-7194TMT_UPRC_559292A008046_1p_ih10cm_1-5um_PM5_Neo_noFAIMS_30min_TMT_custom_800ng_spR5.22188.22188.3	5	15.4086	15.6765	NA	14.4043	14.4845	15.6584	15.4462	14.0607	14.6719	14.9061	14.017	15.0574	13.4919	13.7074	13.6686	-0.982583	0.223048
A0A6C1E624	ROG3_2	Revertant of glycogen synthase kinase mutation	n[305]SRS[167]LAGFM[147]GGLLSK[432]	3;3	1119.5621;1279.2948	2127.147;2127.1443	710.0563;710.0554	2127.1418;2127.1409	710.0545;710.0542	0.00134038778029;3.386822551e-05	1	707	720	N-term(304.2072),14K(304.2072),3S(79.9663),8M(15.9949)	S(0.4206)RS(0.5286)LAGFMGGLLS(0.0508)K;S(0.0489)RS(0.8375)LAGFMGGLLS(0.1137)K	0.528;0.837	30967;41083	31026;41142	PRC-7194TMT_UPRC_559292A007446_1p_ih10cm_1-5um_PM5_NeoLumos_noFAIMS_30min_TMT_custom_spR5.31026.31026.3,PRC-7194TMT_UPRC_559292A008046_1p_ih10cm_1-5um_PM5_Neo_noFAIMS_30min_TMT_custom_800ng_spR5.41142.41142.3	5	14.5192	14.3374	13.5528	13.9708	13.276	13.5737	12.9814	12.2513	12.875	13.4633	13.0369	13.9516	13.0657	13.5663	12.6185	-0.232292	0.630166
A0A6C1DTI3	BCY1_1	cAMP-dependent protein kinase regulatory subunit	n[305]SRS[167]SVM[147]FK[432]SPFVNEDPHSNVFK[432]	5	1234.7	3548.84	710.774	3548.82	710.771	0.000636329	2	81	102	N-term(304.2072),22K(304.2072),3S(79.9663),6M(15.9949),8K(304.2072)	S(0.0771)RS(0.7359)S(0.0583)VMFKS(0.0264)PFVNEDPHS(0.1023)NVFK	0.735	38579	38640	PRC-7194TMT_UPRC_559292A008046_1p_ih10cm_1-5um_PM5_Neo_noFAIMS_30min_TMT_custom_800ng_spR5.38640.38640.5	5	13.1545	13.4047	12.1882	12.8728	12.2702	13.3284	13.3249	12.1577	12.6694	12.6083	11.9078	13.1715	11.0806	11.9885	11.5478	-0.858679	0.22796
A0A6C1DYN5	TPS3_1	Trehalose-6-P synthase/phosphatase complex subunit	n[305]SS[167]SK[432]SAVITPVSK[432]	3	1130.11	2283.31	762.111	2283.31	762.111	0.000146058	1	191	203	N-term(304.2072),13K(304.2072),2S(79.9663),4K(304.2072)	S(0.0249)S(0.3041)S(0.3041)KS(0.1091)AVIT(0.2006)PVS(0.0572)K	0.304	32921	32975	PRC-7194TMT_UPRC_559292A008046_1p_ih10cm_1-5um_PM5_Neo_noFAIMS_30min_TMT_custom_800ng_spR5.32975.32975.3	5	13.0313	13.4635	12.8844	12.8694	13.9319	13.5279	13.182	12.4655	11.9447	12.4538	12.4488	13.3676	11.8066	12.2091	12.162	-0.576589	0.287559
A0A6C1EGU0	ROD1_2	Resistance to o-dinitrobenzene	n[305]SS[167]SSK[432]THLSHSPLPK[432]	4	986.001	2584.42	647.111	2584.42	647.112	0.000624181	1	702	716	N-term(304.2072),15K(304.2072),2S(79.9663),5K(304.2072)	S(0.2366)S(0.2991)S(0.2991)S(0.0695)KT(0.0314)HLS(0.0412)HS(0.0231)PLPK	0.299	25202	25254	PRC-7194TMT_UPRC_559292A008046_1p_ih10cm_1-5um_PM5_Neo_noFAIMS_30min_TMT_custom_800ng_spR5.25254.25254.4	5	12.9101	13.7033	12.8532	13.4494	11.5983	12.8217	12.8396	12.0918	13.5904	13.7742	13.039	13.7828	13.1007	13.1467	12.7867	0.207989	0.731691
A0A6C1EBC3	NPA3_2	GPN-loop GTPase	n[305]SSAAASDNDS[167]IDAISDLEEDANDGLVDRDEDEGVEREYTFPGEER	4;5;4	1235.7885;1238.3934;1347.1987	5288.284;5286.2607;5288.299	1323.0783;1058.2594;1323.082	5288.251;5286.2446;5288.272	1323.07;1058.2562;1323.0753	0;0.00060915411599;0	2	299	343	N-term(304.2072),10S(79.9663)	S(0.0245)S(0.0256)AAAS(0.0490)DNDS(0.8076)IDAIS(0.0431)DLEEDANDGLVDRDEDEGVEREY(0.0253)T(0.0249)FPGEER;S(0.0268)S(0.0268)AAAS(0.0225)DNDS(0.3443)IDAIS(0.3379)DLEEDANDGLVDRDEDEGVEREY(0.1248)T(0.1168)FPGEER;S(0.0137)S(0.0137)AAAS(0.0163)DNDS(0.4567)IDAIS(0.4567)DLEEDANDGLVDRDEDEGVEREY(0.0216)T(0.0214)FPGEER	0.807;0.344;0.456	36291;36363;44719	36338;36471;44795	PRC-7194TMT_UPRC_559292A007446_1p_ih10cm_1-5um_PM5_NeoLumos_noFAIMS_30min_TMT_custom_spR5.36338.36338.4,PRC-7194TMT_UPRC_559292A007446_1p_ih10cm_1-5um_PM5_NeoLumos_noFAIMS_30min_TMT_custom_spR5.36471.36471.5,PRC-7194TMT_UPRC_559292A008046_1p_ih10cm_1-5um_PM5_Neo_noFAIMS_30min_TMT_custom_800ng_spR5.44795.44795.4	5	11.1033	11.4701	12.0188	11.4915	12.4596	11.4469	11.9115	12.7279	10.739	11.5405	11.3894	11.9703	10.6364	10.3773	10.3657	-0.743098	0.259429
A0A6C1EBC3	NPA3_2	GPN-loop GTPase	n[305]SSAAASDNDSIDAIS[167]DLEEDANDGLVDRDEDEGVEREYTFPGEER	5;4;4;5;5;4	1236.5723;1237.1377;1345.4991;1346.2657;1348.1431;1348.1715	5289.3096;5289.2485;5288.2646;5288.276;5286.285;5286.268	1058.8692;1323.3194;1323.0734;1058.6625;1058.2643;1322.5743	5289.284;5289.238;5288.272;5288.281;5286.2783;5286.265	1058.8641;1323.3168;1323.0753;1058.6635;1058.2629;1322.5735	2.175828719e-05;0;0;0;0.00027056492364;3.386822551e-05	2	299	343	N-term(304.2072),15S(79.9663)	S(0.0177)S(0.0164)AAAS(0.0172)DNDS(0.0445)IDAIS(0.8299)DLEEDANDGLVDRDEDEGVEREY(0.0380)T(0.0364)FPGEER;S(0.0216)S(0.0220)AAAS(0.0305)DNDS(0.0276)IDAIS(0.8133)DLEEDANDGLVDRDEDEGVEREY(0.0425)T(0.0425)FPGEER;S(0.0173)S(0.0178)AAAS(0.0273)DNDS(0.0210)IDAIS(0.8757)DLEEDANDGLVDRDEDEGVEREY(0.0206)T(0.0204)FPGEER;S(0.0166)S(0.0167)AAAS(0.0203)DNDS(0.0180)IDAIS(0.8827)DLEEDANDGLVDRDEDEGVEREY(0.0229)T(0.0227)FPGEER;S(0.0242)S(0.0246)AAAS(0.0784)DNDS(0.0706)IDAIS(0.7313)DLEEDANDGLVDRDEDEGVEREY(0.0355)T(0.0355)FPGEER;S(0.0186)S(0.0192)AAAS(0.0227)DNDS(0.0358)IDAIS(0.8327)DLEEDANDGLVDRDEDEGVEREY(0.0359)T(0.0351)FPGEER	0.829;0.813;0.875;0.882;0.731;0.832	36316;36336;44640;44673;44750;44750	36376;36406;44693;44738;44853;44855	PRC-7194TMT_UPRC_559292A007446_1p_ih10cm_1-5um_PM5_NeoLumos_noFAIMS_30min_TMT_custom_spR5.36376.36376.5,PRC-7194TMT_UPRC_559292A007446_1p_ih10cm_1-5um_PM5_NeoLumos_noFAIMS_30min_TMT_custom_spR5.36406.36406.4,PRC-7194TMT_UPRC_559292A008046_1p_ih10cm_1-5um_PM5_Neo_noFAIMS_30min_TMT_custom_800ng_spR5.44693.44693.4,PRC-7194TMT_UPRC_559292A008046_1p_ih10cm_1-5um_PM5_Neo_noFAIMS_30min_TMT_custom_800ng_spR5.44738.44738.5,PRC-7194TMT_UPRC_559292A008046_1p_ih10cm_1-5um_PM5_Neo_noFAIMS_30min_TMT_custom_800ng_spR5.44853.44853.5,PRC-7194TMT_UPRC_559292A008046_1p_ih10cm_1-5um_PM5_Neo_noFAIMS_30min_TMT_custom_800ng_spR5.44855.44855.4	5	11.7162	11.7365	11.3412	11.4156	12.2361	11.2655	11.6143	11.9262	11.1846	11.1037	11.468	11.5384	11.2717	11.236	11.3905	-0.173053	0.567822
A0A6C1DQB0	BOI2_1	Polar growth protein	n[305]SSFM[147]LS[167]PFRQQFTDNAAR	3	1297.05	2503.17	835.398	2503.17	835.397	0.000119416	1	647	664	N-term(304.2072),4M(15.9949),6S(79.9663)	S(0.0466)S(0.0675)FMLS(0.8101)PFRQQFT(0.0758)DNAAR	0.81	41998	42080	PRC-7194TMT_UPRC_559292A008046_1p_ih10cm_1-5um_PM5_Neo_noFAIMS_30min_TMT_custom_800ng_spR5.42080.42080.3	5	11.9376	11.9604	12.1386	12.2328	12.5037	12.6897	12.3354	12.1316	11.4194	11.8592	11.8007	12.2677	11.32	11.268	11.9954	-0.390473	0.316316
A0A6C1DX44	RCK2_1	non-specific serine/threonine protein kinase	n[305]SSGTNNK[432]DVSQITS[167]SPK[432]K[432]	4	998.081	3174.75	794.695	3174.75	794.694	0	2	32	49	N-term(304.2072),14S(79.9663),17K(304.2072),18K(304.2072),7K(304.2072)	S(0.0204)S(0.0217)GT(0.0240)NNKDVS(0.0249)QIT(0.0458)S(0.8271)S(0.0362)PKK	0.827	25834	25915	PRC-7194TMT_UPRC_559292A008046_1p_ih10cm_1-5um_PM5_Neo_noFAIMS_30min_TMT_custom_800ng_spR5.25915.25915.4	5	14.3931	16.4524	NA	15.213	16.9206	16.283	15.5056	13.6469	13.5264	14.2844	13.3614	14.433	NA	13.1229	11.6722	-2.04962	0.2091
A0A6C1DX44	RCK2_1	non-specific serine/threonine protein kinase	n[305]SSGTNNK[432]DVSQITSS[167]PK[432]K[432]	5	998.617	3173.75	635.757	3173.74	635.756	0	2	32	49	N-term(304.2072),15S(79.9663),17K(304.2072),18K(304.2072),7K(304.2072)	S(0.0234)S(0.0241)GT(0.0280)NNKDVS(0.1215)QIT(0.3010)S(0.0555)S(0.4465)PKK	0.446	25865	25944	PRC-7194TMT_UPRC_559292A008046_1p_ih10cm_1-5um_PM5_Neo_noFAIMS_30min_TMT_custom_800ng_spR5.25944.25944.5	5	12.6377	14.1732	12.747	13.1831	14.7654	14.3534	13.1905	11.8426	12.1401	12.4686	11.5604	13.6434	11.5332	11.8868	10.6042	-1.30457	0.234282
A0A6C1DQP9	GRS66_001603	Uncharacterized protein	n[305]SSIIEIEGS[167]ANS[167]AK[432]ISK[432]	4	1359.9	2808.53	703.141	2808.52	703.137	0.0385965	1	519	535	N-term(304.2072),12S(79.9663),14K(304.2072),17K(304.2072),9S(79.9663)	S(0.0562)S(0.0563)IIEIEGS(0.8983)ANS(0.8983)AKIS(0.0910)K	0.898	45476	45538	PRC-7194TMT_UPRC_559292A008046_1p_ih10cm_1-5um_PM5_Neo_noFAIMS_30min_TMT_custom_800ng_spR5.45538.45538.4	5	13.4044	12.6277	13.3811	12.6611	12.3361	12.9106	12.7684	12.2451	13.0987	12.9089	12.6139	12.1129	12.74	12.5873	13.3127	-0.160855	0.692911
A0A6C1E0M3	RLM1_1	Resistance to lethality of mkk1p386 overexpression	n[305]SSK[432]IS[167]PLSASASGPLTLQK[432]	4	1304.75	2865.61	717.411	2865.61	717.41	0.00200102	1	370	388	N-term(304.2072),19K(304.2072),3K(304.2072),5S(79.9663)	S(0.0130)S(0.0133)KIS(0.6573)PLS(0.0770)AS(0.0767)AS(0.0726)GPLT(0.0901)LQK	0.657	42437	42510	PRC-7194TMT_UPRC_559292A008046_1p_ih10cm_1-5um_PM5_Neo_noFAIMS_30min_TMT_custom_800ng_spR5.42510.42510.4	5	13.6803	14.1067	13.5347	13.9129	14.2405	14.0234	14.1154	12.823	13.367	12.9586	12.5731	14.5997	12.1111	12.8998	11.9971	-0.840112	0.251149
A0A6C1EGI2	CLB2_2	G2/mitotic-specific cyclin	n[305]SSLNS[167]AK[432]K[432]	3;3	961.0847;962.4008	1826.053;1825.0405	609.6916;609.3541	1826.0493;1825.0459	609.6904;609.3559	0.0036304023845;0.01641901790301	1	51	58	N-term(304.2072),5S(79.9663),7K(304.2072),8K(304.2072)	S(0.0468)S(0.0511)LNS(0.9021)AKK;S(0.0519)S(0.0746)LNS(0.8735)AKK	0.902;0.873	23876;23898	23920;23988	PRC-7194TMT_UPRC_559292A008046_1p_ih10cm_1-5um_PM5_Neo_noFAIMS_30min_TMT_custom_800ng_spR5.23920.23920.3,PRC-7194TMT_UPRC_559292A008046_1p_ih10cm_1-5um_PM5_Neo_noFAIMS_30min_TMT_custom_800ng_spR5.23988.23988.3	5	13.3357	14.5227	13.3445	12.812	15.2686	14.757	13.9371	12.4586	13.094	12.5971	12.5183	13.0682	11.8393	11.8071	11.6402	-1.4381	0.205172
A0A6C1DYU2	COQ5_1	2-methoxy-6-polyprenyl-1,4-benzoquinol methylase, mitochondrial	n[305]SSLVNVPLRLS[167]RC[160]FTQAHR	3	1282.98	2623.33	875.452	2623.33	875.452	0.0418932	2	10	28	N-term(304.2072),11S(79.9663),13C(57.0215)	S(0.0337)S(0.0346)LVNVPLRLS(0.7888)RCFT(0.1429)QAHR	0.788	41282	41340	PRC-7194TMT_UPRC_559292A008046_1p_ih10cm_1-5um_PM5_Neo_noFAIMS_30min_TMT_custom_800ng_spR5.41340.41340.3	5	11.9218	12.4348	12.1691	12.2306	12.3357	12.5699	12.67	11.7906	12.357	12.5715	12.5233	12.79	11.8398	12.2431	11.9307	-0.0397023	0.917101
A0A6C1EDD3	GRS66_009933	Uncharacterized protein	n[305]SSLVTFS[167]S[167]TFSDSPSK[432]QK[432]	4	1343.78	3005.51	752.386	3005.51	752.385	0.000333592	1	589	606	N-term(304.2072),16K(304.2072),18K(304.2072),7S(79.9663),8S(79.9663)	S(0.0349)S(0.0379)LVT(0.0351)FS(0.4244)S(0.4244)T(0.4244)FS(0.4244)DS(0.1704)PS(0.0239)KQK	0.424	44506	44605	PRC-7194TMT_UPRC_559292A008046_1p_ih10cm_1-5um_PM5_Neo_noFAIMS_30min_TMT_custom_800ng_spR5.44605.44605.4	5	11.3402	11.1045	11.4708	10.9269	11.7512	12.3102	11.5348	11.2091	10.328	10.963	10.513	11.2623	11.0738	10.7009	10.9652	-0.390829	0.38603
A0A6C1DY48	BNI5_1	Bud neck involved protein	n[305]SSLYK[432]YDS[167]PVSSPITSASELGSIAK[432]	4	1354.35	3579.89	895.981	3579.89	895.98	3.386822551e-05	1	339	363	N-term(304.2072),25K(304.2072),5K(304.2072),8S(79.9663)	S(0.0090)S(0.0063)LY(0.0064)KY(0.0080)DS(0.3355)PVS(0.1691)S(0.1691)PIT(0.0746)S(0.0746)AS(0.1095)ELGS(0.0379)IAK	0.335	45156	45205	PRC-7194TMT_UPRC_559292A008046_1p_ih10cm_1-5um_PM5_Neo_noFAIMS_30min_TMT_custom_800ng_spR5.45205.45205.4	5	11.4831	11.8333	11.6976	11.8579	13.2976	12.2283	12.7528	11.4826	11.4123	11.71	11.38	11.9274	10.9638	11.3285	11.5818	-0.539263	0.310303
M1V671	GLN3	GLN3_2	n[305]SSNFVTQK[432]PNFDIFNAPSDS[167]PGIS[167]RPSSR	4	1350.76	3920.89	981.231	3920.89	981.229	6.242275184e-05	2	625	653	N-term(304.2072),20S(79.9663),24S(79.9663),8K(304.2072)	S(0.0292)S(0.0298)NFVT(0.0272)QKPNFDIFNAPS(0.1614)DS(0.6012)PGIS(0.4648)RPS(0.4648)S(0.2216)R	0.601	44935	45007	PRC-7194TMT_UPRC_559292A008046_1p_ih10cm_1-5um_PM5_Neo_noFAIMS_30min_TMT_custom_800ng_spR5.45007.45007.4	5	12.7252	12.5288	11.5172	12.1945	12.4749	12.1844	12.0503	11.3512	12.0392	12.1628	11.683	12.4462	11.6829	12.3191	11.6994	-0.156752	0.69191
A0A6C1DYN5	TPS3_1	Trehalose-6-P synthase/phosphatase complex subunit	n[305]SSS[167]K[432]SAVITPVSK[432]	3;3;4;2;3;4;2	959.4266;963.9954;964.188;966.8159;976.0892;1116.7969;1118.3191	2283.3127;2282.3135;2282.3132;2282.3162;2282.3162;2282.3093;2282.3015	762.1115;761.7784;571.5856;1142.1654;761.7793;571.5846;1142.158	2283.3113;2282.308;2282.3088;2282.31;2282.308;2282.3064;2282.3074	762.111;761.7766;571.5845;1142.1623;761.7766;571.5839;1142.161	0.00567859170926;3.386822551e-05;0.00012531086734;0.00445457218465;0.00020450836606;0.00016130059214;2.175828719e-05	1	191	203	N-term(304.2072),13K(304.2072),3S(79.9663),4K(304.2072)	S(0.0323)S(0.0727)S(0.3095)KS(0.3095)AVIT(0.2430)PVS(0.0330)K;S(0.0113)S(0.0153)S(0.3416)KS(0.3120)AVIT(0.2805)PVS(0.0393)K;S(0.0186)S(0.0254)S(0.8236)KS(0.0316)AVIT(0.0736)PVS(0.0272)K;S(0.0393)S(0.1351)S(0.6060)KS(0.1196)AVIT(0.0774)PVS(0.0227)K;S(0.0223)S(0.0316)S(0.7419)KS(0.0816)AVIT(0.0981)PVS(0.0246)K;S(0.0207)S(0.0301)S(0.8056)KS(0.0582)AVIT(0.0609)PVS(0.0246)K;S(0.0161)S(0.0220)S(0.5862)KS(0.1071)AVIT(0.2169)PVS(0.0518)K	0.309;0.341;0.823;0.606;0.741;0.805;0.586	23717;23911;23935;24046;24452;32234;32325	23781;23975;23984;24098;24499;32289;32368	PRC-7194TMT_UPRC_559292A007446_1p_ih10cm_1-5um_PM5_NeoLumos_noFAIMS_30min_TMT_custom_spR5.23781.23781.3,PRC-7194TMT_UPRC_559292A007446_1p_ih10cm_1-5um_PM5_NeoLumos_noFAIMS_30min_TMT_custom_spR5.23975.23975.3,PRC-7194TMT_UPRC_559292A007446_1p_ih10cm_1-5um_PM5_NeoLumos_noFAIMS_30min_TMT_custom_spR5.23984.23984.4,PRC-7194TMT_UPRC_559292A007446_1p_ih10cm_1-5um_PM5_NeoLumos_noFAIMS_30min_TMT_custom_spR5.24098.24098.2,PRC-7194TMT_UPRC_559292A007446_1p_ih10cm_1-5um_PM5_NeoLumos_noFAIMS_30min_TMT_custom_spR5.24499.24499.3,PRC-7194TMT_UPRC_559292A008046_1p_ih10cm_1-5um_PM5_Neo_noFAIMS_30min_TMT_custom_800ng_spR5.32289.32289.4,PRC-7194TMT_UPRC_559292A008046_1p_ih10cm_1-5um_PM5_Neo_noFAIMS_30min_TMT_custom_800ng_spR5.32368.32368.2	5	14.1759	14.9193	12.6997	13.03	15.5121	14.1712	14.1507	12.326	12.9956	13.4246	12.6065	14.408	11.3958	12.5354	12.0481	-1.14178	0.260971
A0A6C1EDD3	GRS66_009933	Uncharacterized protein	n[305]SSS[167]LTQSSFSNFFK[432]	3;3	1308.967;1385.3887	2254.1206;2254.1172	752.3808;752.3797	2254.1187;2254.1157	752.3802;752.3792	2.281230039e-05;3.386822551e-05	0	141	154	N-term(304.2072),14K(304.2072),3S(79.9663)	S(0.0128)S(0.0154)S(0.6032)LT(0.1681)QS(0.0741)S(0.0741)FS(0.0522)NFFK;S(0.0108)S(0.0125)S(0.5108)LT(0.1762)QS(0.1383)S(0.0979)FS(0.0535)NFFK	0.603;0.51	39591;46882	39634;46949	PRC-7194TMT_UPRC_559292A007446_1p_ih10cm_1-5um_PM5_NeoLumos_noFAIMS_30min_TMT_custom_spR5.39634.39634.3,PRC-7194TMT_UPRC_559292A008046_1p_ih10cm_1-5um_PM5_Neo_noFAIMS_30min_TMT_custom_800ng_spR5.46949.46949.3	5	13.058	13.443	12.9316	13.2947	13.4842	13.3634	12.8966	11.3649	12.0734	13.1706	12.8218	13.4575	12.6868	13.1521	11.9624	-0.0919193	0.880814
A0A6C1E2U0	SYT1_1	Arf guanine nucleotide exchange factor syt1	n[305]SSSIVNALS[167]SFVNLR	3;3;2;3;3	1366.2128;1374.2568;1423.6667;1423.968;1429.7911	1977.0312;1978.0146;1977.0378;1977.0293;1978.0149	660.0177;660.3455;989.5262;660.017;660.3456	1977.0261;1978.0083;1977.0334;1977.0264;1978.0067	660.016;660.3434;989.524;660.0161;660.3428	2.175828719e-05;0.0015230649143;5.146316203e-05;0;6.242275184e-05	0	408	422	N-term(304.2072),9S(79.9663)	S(0.0260)S(0.0262)S(0.0233)IVNALS(0.8444)S(0.0801)FVNLR;S(0.0227)S(0.0227)S(0.0239)IVNALS(0.4654)S(0.4654)FVNLR;S(0.0246)S(0.0272)S(0.0285)IVNALS(0.4599)S(0.4599)FVNLR;S(0.0203)S(0.0203)S(0.0206)IVNALS(0.4694)S(0.4694)FVNLR;S(0.0266)S(0.0269)S(0.0273)IVNALS(0.8044)S(0.1148)FVNLR	0.844;0.465;0.459;0.469;0.804	42125;42466;48709;48709;48996	42174;42512;48762;48774;49007	PRC-7194TMT_UPRC_559292A007446_1p_ih10cm_1-5um_PM5_NeoLumos_noFAIMS_30min_TMT_custom_spR5.42174.42174.3,PRC-7194TMT_UPRC_559292A007446_1p_ih10cm_1-5um_PM5_NeoLumos_noFAIMS_30min_TMT_custom_spR5.42512.42512.3,PRC-7194TMT_UPRC_559292A008046_1p_ih10cm_1-5um_PM5_Neo_noFAIMS_30min_TMT_custom_800ng_spR5.48762.48762.2,PRC-7194TMT_UPRC_559292A008046_1p_ih10cm_1-5um_PM5_Neo_noFAIMS_30min_TMT_custom_800ng_spR5.48774.48774.3,PRC-7194TMT_UPRC_559292A008046_1p_ih10cm_1-5um_PM5_Neo_noFAIMS_30min_TMT_custom_800ng_spR5.49007.49007.3	5	10.8631	10.8519	10.4808	10.6386	11.3101	11.1991	10.4686	10.2319	10.3359	10.5134	10.2878	10.3912	10.7902	10.4755	10.4558	-0.209242	0.495762
A0A6C1DUW0	NET1_1	Nucleolar protein net1	n[305]SSSK[432]IEAPSPS[167]VNK[432]K[432]	5;5	1056.8948;1057.6509	2855.6133;2855.6204	572.1299;572.1314	2855.6123;2855.6123	572.1297;572.1297	0.00016130059214;0.00035417507674	2	991	1005	N-term(304.2072),11S(79.9663),14K(304.2072),15K(304.2072),4K(304.2072)	S(0.0190)S(0.0191)S(0.0180)KIEAPS(0.3372)PS(0.6067)VNKK;S(0.0505)S(0.0519)S(0.0519)KIEAPS(0.1823)PS(0.6633)VNKK	0.606;0.663	28992;29015	29030;29067	PRC-7194TMT_UPRC_559292A008046_1p_ih10cm_1-5um_PM5_Neo_noFAIMS_30min_TMT_custom_800ng_spR5.29030.29030.5,PRC-7194TMT_UPRC_559292A008046_1p_ih10cm_1-5um_PM5_Neo_noFAIMS_30min_TMT_custom_800ng_spR5.29067.29067.5	5	11.4172	13.0527	11.4816	12.32	13.3529	13.4809	12.8293	11.1586	12.323	10.8041	10.826	12.2913	10.8082	10.8707	10.0211	-1.25856	0.230993
A0A6C1DYN5	TPS3_1	Trehalose-6-P synthase/phosphatase complex subunit	n[305]SSSK[432]S[167]AVITPVSK[432]	3;3;2;3	1108.8733;1117.0388;1119.1887;1127.0576	2282.3076;2283.315;2283.3047;2281.3076	761.7765;762.1123;1142.6596;761.4431	2282.308;2283.3088;2283.3118;2281.3047	761.7766;762.1102;1142.6632;761.4422	0.00012531086734;3.386822551e-05;0.00010693825589;0.0001236032829	1	191	203	N-term(304.2072),13K(304.2072),4K(304.2072),5S(79.9663)	S(0.0214)S(0.0493)S(0.0811)KS(0.4362)AVIT(0.3590)PVS(0.0530)K;S(0.0211)S(0.0236)S(0.0409)KS(0.6501)AVIT(0.2301)PVS(0.0341)K;S(0.0216)S(0.0320)S(0.0618)KS(0.8054)AVIT(0.0565)PVS(0.0227)K;S(0.0526)S(0.0512)S(0.1507)KS(0.6991)AVIT(0.0293)PVS(0.0170)K	0.436;0.65;0.805;0.699	31815;32234;32367;32749	31874;32301;32414;32815	PRC-7194TMT_UPRC_559292A008046_1p_ih10cm_1-5um_PM5_Neo_noFAIMS_30min_TMT_custom_800ng_spR5.31874.31874.3,PRC-7194TMT_UPRC_559292A008046_1p_ih10cm_1-5um_PM5_Neo_noFAIMS_30min_TMT_custom_800ng_spR5.32301.32301.3,PRC-7194TMT_UPRC_559292A008046_1p_ih10cm_1-5um_PM5_Neo_noFAIMS_30min_TMT_custom_800ng_spR5.32414.32414.2,PRC-7194TMT_UPRC_559292A008046_1p_ih10cm_1-5um_PM5_Neo_noFAIMS_30min_TMT_custom_800ng_spR5.32815.32815.3	5	15.8832	16.668	13.8373	14.1815	17.2799	15.9864	16.3469	14.5233	15.1207	15.0824	14.4721	16.1662	12.2493	14.2597	13.3915	-1.38321	0.260971
A0A6C1ECF7	MLP1_2	Protein mlp1	n[305]SSSSGVFNPFT[181]SPSPNK[432]PLQR	3	1285.07	2921.5	974.84	2921.49	974.839	2.175828719e-05	1	1734	1754	N-term(304.2072),11T(79.9663),17K(304.2072)	S(0.0306)S(0.0338)S(0.0372)S(0.0299)GVFNPFT(0.6330)S(0.1995)PS(0.0359)PNKPLQR	0.633	41396	41452	PRC-7194TMT_UPRC_559292A008046_1p_ih10cm_1-5um_PM5_Neo_noFAIMS_30min_TMT_custom_800ng_spR5.41452.41452.3	5	12.7566	13.4314	12.8748	12.6364	13.9274	12.888	12.9295	12.6917	11.5844	13.1908	12.2228	12.8587	12.049	12.0909	11.9909	-0.648644	0.245296
A0A6C1EET9	GRS66_009983	Uncharacterized protein	n[305]SSYGSS[167]NNDDSYGSSNK[432]NK[432]	4	935.698	3004.42	752.112	3004.41	752.111	0.000617987	1	137	155	N-term(304.2072),17K(304.2072),19K(304.2072),6S(79.9663)	S(0.0094)S(0.0100)Y(0.0109)GS(0.0517)S(0.2993)NNDDS(0.2993)Y(0.2993)GS(0.0101)S(0.0101)NKNK	0.299	22465	22523	PRC-7194TMT_UPRC_559292A008046_1p_ih10cm_1-5um_PM5_Neo_noFAIMS_30min_TMT_custom_800ng_spR5.22523.22523.4	5	11.7207	11.9479	11.621	11.4452	12.4488	14.1528	12.0709	12.3786	11.5522	10.8451	11.3161	11.6334	11.2831	11.4044	11.1149	-0.667928	0.327531
A0A6C1EET9	GRS66_009983	Uncharacterized protein	n[305]SSYGSSNNDDS[167]YGSSNK[432]NK[432]	4;4	934.7684;934.9108	3001.3848;3004.4023	751.3535;752.1079	3001.3674;3004.414	751.3491;752.1108	0.00189470792781;0.00015230569058	1	137	155	N-term(304.2072),11S(79.9663),17K(304.2072),19K(304.2072)	S(0.0152)S(0.0167)Y(0.0271)GS(0.1539)S(0.2442)NNDDS(0.2507)Y(0.2507)GS(0.0248)S(0.0169)NKNK;S(0.0118)S(0.0121)Y(0.0132)GS(0.0256)S(0.0294)NNDDS(0.8429)Y(0.0328)GS(0.0161)S(0.0161)NKNK	0.25;0.842	22420;22399	22470;22477	PRC-7194TMT_UPRC_559292A008046_1p_ih10cm_1-5um_PM5_Neo_noFAIMS_30min_TMT_custom_800ng_spR5.22470.22470.4,PRC-7194TMT_UPRC_559292A008046_1p_ih10cm_1-5um_PM5_Neo_noFAIMS_30min_TMT_custom_800ng_spR5.22477.22477.4	5	11.4379	11.8939	12.0432	11.6582	12.8557	14.5799	12.0063	12.2752	11.7611	11.0508	11.2818	11.714	11.1739	11.2756	11.6515	-0.736832	0.330027
A0A6C1DRM2	CYS4_1	Cystathionine beta-synthase	n[305]STLIEPTSGNT[181]GIGLALIGAIK[432]	3	1424.24	2814.59	939.205	2814.59	939.203	2.281230039e-05	0	75	96	N-term(304.2072),11T(79.9663),22K(304.2072)	S(0.0293)T(0.0296)LIEPT(0.0696)S(0.0696)GNT(0.8020)GIGLALIGAIK	0.802	48733	48785	PRC-7194TMT_UPRC_559292A008046_1p_ih10cm_1-5um_PM5_Neo_noFAIMS_30min_TMT_custom_800ng_spR5.48785.48785.3	5	9.60924	10.0823	10.1821	10.3312	10.9451	10.8831	10.7677	10.2073	8.83696	9.30449	9.94306	10.3793	NA	9.79326	10.5958	0.0628838	0.931025
A0A6C1EB83	BUD4_2	Bud site selection protein bud4	n[305]STQPLLS[167]YPESPIHR	3;3	1033.1465;1184.6925	2108.0684;2108.0688	703.6967;703.6969	2108.0635;2108.0642	703.6951;703.6953	0.00045144241357;2.281230039e-05	0	157	171	N-term(304.2072),7S(79.9663)	S(0.0131)T(0.0133)QPLLS(0.3390)Y(0.3390)PES(0.2957)PIHR;S(0.0160)T(0.0163)QPLLS(0.3682)Y(0.3406)PES(0.2589)PIHR	0.339;0.368	26885;35916	26968;35953	PRC-7194TMT_UPRC_559292A007446_1p_ih10cm_1-5um_PM5_NeoLumos_noFAIMS_30min_TMT_custom_spR5.26968.26968.3,PRC-7194TMT_UPRC_559292A008046_1p_ih10cm_1-5um_PM5_Neo_noFAIMS_30min_TMT_custom_800ng_spR5.35953.35953.3	5	12.5636	12.4889	11.8838	12.3298	12.5428	12.6139	12.161	11.9876	12.0328	12.5406	12.3198	12.3672	11.8341	11.9624	11.5827	-0.301227	0.336446
A0A6C1EB83	BUD4_2	Bud site selection protein bud4	n[305]STQPLLSY[243]PESPIHR	3	1030.87	2108.07	703.696	2108.06	703.695	2.175828719e-05	0	157	171	N-term(304.2072),8Y(79.9663)	S(0.0241)T(0.0248)QPLLS(0.2120)Y(0.6154)PES(0.1238)PIHR	0.615	26813	26867	PRC-7194TMT_UPRC_559292A007446_1p_ih10cm_1-5um_PM5_NeoLumos_noFAIMS_30min_TMT_custom_spR5.26867.26867.3	5	9.90636	10.5418	10.5773	10.1444	11.3931	11.2263	10.3186	10.7802	9.50833	9.99508	10.221	10.4853	8.93245	9.21268	10.1097	-0.64693	0.286851
A0A6C1DU04	BUD4_1	Bud site selection protein bud4	n[305]STQPLLSY[243]PESPTHR	3	982.935	2097.04	700.02	2097.03	700.018	0	0	159	173	N-term(304.2072),8Y(79.9663)	S(0.0171)T(0.0175)QPLLS(0.3339)Y(0.4682)PES(0.1361)PT(0.0272)HR	0.468	24726	24788	PRC-7194TMT_UPRC_559292A007446_1p_ih10cm_1-5um_PM5_NeoLumos_noFAIMS_30min_TMT_custom_spR5.24788.24788.3	5	10.2367	10.88	10.264	10.4617	11.8928	11.3609	10.8829	10.2325	9.61683	10.5832	10.2809	10.4446	10.5803	10.6124	10.2077	-0.215956	0.679549
A0A6C1DU04	BUD4_1	Bud site selection protein bud4	n[305]STQPLLSYPES[167]PTHR	3	1129.12	2096.03	699.684	2096.03	699.683	2.175828719e-05	0	159	173	N-term(304.2072),11S(79.9663)	S(0.0208)T(0.0217)QPLLS(0.3126)Y(0.2736)PES(0.3602)PT(0.0111)HR	0.36	32881	32923	PRC-7194TMT_UPRC_559292A008046_1p_ih10cm_1-5um_PM5_Neo_noFAIMS_30min_TMT_custom_800ng_spR5.32923.32923.3	5	12.1302	13.0568	12.0351	12.4124	13.3764	12.9991	12.5874	12.1811	11.9319	12.3476	11.994	13.0949	11.6266	11.3856	10.9249	-0.700598	0.261617
A0A6C1E057	ROD1_1	Resistance to o-dinitrobenzene	n[305]STS[167]S[167]LLPLPGSSK[432]SSNNLK[432]R	4	1273.99	3144.68	787.178	3144.68	787.177	0.00155182	2	684	703	N-term(304.2072),13K(304.2072),19K(304.2072),3S(79.9663),4S(79.9663)	S(0.0530)T(0.1161)S(0.4138)S(0.4138)LLPLPGS(0.4138)S(0.4138)KS(0.1235)S(0.0523)NNLKR	0.413	40778	40851	PRC-7194TMT_UPRC_559292A008046_1p_ih10cm_1-5um_PM5_Neo_noFAIMS_30min_TMT_custom_800ng_spR5.40851.40851.4	5	12.3821	12.8747	12.3359	12.4228	12.9185	12.9951	12.6134	11.6406	12.0809	11.956	11.1984	12.6048	11.5532	11.7846	11.4534	-0.703133	0.224935
A0A6C1E057	ROD1_1	Resistance to o-dinitrobenzene	n[305]STS[167]SLLPLPGS[167]SK[432]SSNNLK[432]R	4	1272.69	3144.68	787.176	3144.68	787.177	0.000317098	2	684	703	N-term(304.2072),11S(79.9663),13K(304.2072),19K(304.2072),3S(79.9663)	S(0.1483)T(0.1373)S(0.5134)S(0.0558)LLPLPGS(0.3906)S(0.3906)KS(0.3322)S(0.0317)NNLKR	0.513	40703	40773	PRC-7194TMT_UPRC_559292A008046_1p_ih10cm_1-5um_PM5_Neo_noFAIMS_30min_TMT_custom_800ng_spR5.40773.40773.4	5	13.4783	14.1491	12.6827	13.6656	14.4853	13.539	13.4249	12.2683	12.6819	13.0963	12.6262	13.665	12.4026	12.7027	11.9858	-0.670692	0.267981
A0A6C1DSU8	VHS2_1	Putative beta-1,6-N-acetylglucosaminyltransferase	n[305]STTGAALS[167]RS[167]PSNQQYLLK[432]	4	1218.25	2790.41	698.609	2790.4	698.608	2.281230039e-05	1	292	310	N-term(304.2072),10S(79.9663),19K(304.2072),8S(79.9663)	S(0.0346)T(0.0348)T(0.0351)GAALS(0.8115)RS(0.8136)PS(0.2063)NQQY(0.0642)LLK	0.813	37744	37802	PRC-7194TMT_UPRC_559292A008046_1p_ih10cm_1-5um_PM5_Neo_noFAIMS_30min_TMT_custom_800ng_spR5.37802.37802.4	5	13.0284	13.6212	13.0482	12.9729	13.7865	14.4899	13.3583	12.3629	13.1692	12.676	13.2038	13.7909	12.2998	12.082	13.0017	-0.375691	0.518999
A0A6C1DV66	KKQ8_1	Probable serine/threonine-protein kinase KKQ8	n[305]STVSAQILGPK[432]NS[167]PIR	3;4;3;3;3;4;4	1027.4835;1028.3333;1032.1556;1186.1483;1186.9785;1187.0944;1188.925	2355.3235;2356.3264;2355.3198;2355.3215;2355.3228;2356.3298;2354.3157	786.1151;590.0889;786.1139;786.1144;786.1149;590.0897;589.5862	2355.3186;2356.3225;2355.3188;2355.3174;2355.3176;2356.3215;2354.313	786.1135;590.0879;786.1135;786.1131;786.1131;590.0877;589.5855	2.281230039e-05;3.944617569e-05;0.03894925911596;2.175828719e-05;3.386822551e-05;2.175828719e-05;3.386822551e-05	1	72	87	N-term(304.2072),11K(304.2072),13S(79.9663)	S(0.0800)T(0.0879)VS(0.0929)AQILGPKNS(0.7392)PIR;S(0.0679)T(0.0704)VS(0.0991)AQILGPKNS(0.7626)PIR;S(0.1684)T(0.2014)VS(0.2959)AQILGPKNS(0.3343)PIR;S(0.0883)T(0.1027)VS(0.1232)AQILGPKNS(0.6858)PIR;S(0.0467)T(0.0491)VS(0.0302)AQILGPKNS(0.8740)PIR;S(0.0645)T(0.0683)VS(0.0850)AQILGPKNS(0.7822)PIR;S(0.0685)T(0.0733)VS(0.1045)AQILGPKNS(0.7537)PIR	0.739;0.762;0.334;0.685;0.874;0.782;0.753	26671;26695;26837;35992;36011;36029;36101	26721;26758;26924;36030;36073;36079;36178	PRC-7194TMT_UPRC_559292A007446_1p_ih10cm_1-5um_PM5_NeoLumos_noFAIMS_30min_TMT_custom_spR5.26721.26721.3,PRC-7194TMT_UPRC_559292A007446_1p_ih10cm_1-5um_PM5_NeoLumos_noFAIMS_30min_TMT_custom_spR5.26758.26758.4,PRC-7194TMT_UPRC_559292A007446_1p_ih10cm_1-5um_PM5_NeoLumos_noFAIMS_30min_TMT_custom_spR5.26924.26924.3,PRC-7194TMT_UPRC_559292A008046_1p_ih10cm_1-5um_PM5_Neo_noFAIMS_30min_TMT_custom_800ng_spR5.36030.36030.3,PRC-7194TMT_UPRC_559292A008046_1p_ih10cm_1-5um_PM5_Neo_noFAIMS_30min_TMT_custom_800ng_spR5.36073.36073.3,PRC-7194TMT_UPRC_559292A008046_1p_ih10cm_1-5um_PM5_Neo_noFAIMS_30min_TMT_custom_800ng_spR5.36079.36079.4,PRC-7194TMT_UPRC_559292A008046_1p_ih10cm_1-5um_PM5_Neo_noFAIMS_30min_TMT_custom_800ng_spR5.36178.36178.4	5	12.8008	14.0819	12.6946	13.0645	13.8111	13.2777	13.1729	12.8863	12.7446	13.3467	12.1952	13.2113	12.6112	12.4997	11.7584	-0.732927	0.224935
A0A6C1E402	VBA4_2	Vacuolar basic amino acid transporter 4	n[305]SVAPES[167]LNRIVFENLK[432]R	4	1354.06	2659.47	665.875	2659.47	665.874	0.00014515	2	39	55	N-term(304.2072),16K(304.2072),6S(79.9663)	S(0.1890)VAPES(0.8110)LNRIVFENLKR	0.811	45156	45192	PRC-7194TMT_UPRC_559292A008046_1p_ih10cm_1-5um_PM5_Neo_noFAIMS_30min_TMT_custom_800ng_spR5.45192.45192.4	5	13.2848	13.4559	12.3443	13.4925	12.858	12.9182	12.7255	12.8071	12.1821	12.8765	12.8991	13.5615	12.2712	12.9856	12.1655	-0.117931	0.800895
A0A6C1E788	NSR1	Nuclear localization sequence binding protein	n[305]SVDAEEEEEEES[167]NK[432]	4	748.625	2313.06	579.273	2313.07	579.274	0.00223842	0	107	120	N-term(304.2072),12S(79.9663),14K(304.2072)	S(0.0906)VDAEEEEEEES(0.9094)NK	0.909	14168	14212	PRC-7194TMT_UPRC_559292A008046_1p_ih10cm_1-5um_PM5_Neo_noFAIMS_30min_TMT_custom_800ng_spR5.14212.14212.4	5	8.76675	8.11999	10.7355	6.61459	9.5018	9.95654	9.56386	10.7174	9.64346	6.74243	7.23006	8.59545	9.55751	7.38547	11.7426	-0.134008	0.936233
A0A6C1DQI3	RGA2_1	Rho-type gtpase-activating protein	n[305]SVK[432]RPLS[167]PTR	4	924.578	1828.06	458.023	1828.06	458.022	0.0434641	2	154	163	N-term(304.2072),3K(304.2072),7S(79.9663)	S(0.3903)VKRPLS(0.5709)PT(0.0388)R	0.57	21881	21932	PRC-7194TMT_UPRC_559292A008046_1p_ih10cm_1-5um_PM5_Neo_noFAIMS_30min_TMT_custom_800ng_spR5.21932.21932.4	5	11.9115	12.2781	12.2041	12.3143	12.0004	13.3424	12.7951	12.258	12.1187	11.8772	12.7638	12.5857	12.0979	11.5968	11.9825	-0.104667	0.818718
A0A6C1ED82	SPA2_2	Component of the polarisome	n[305]SVLPEATK[432]K[432]T[181]TSPEVIR	4	1154.21	2848.63	713.166	2848.63	713.165	0.000333592	2	915	931	N-term(304.2072),10T(79.9663),8K(304.2072),9K(304.2072)	S(0.0144)VLPEAT(0.0274)KKT(0.3194)T(0.3194)S(0.3194)PEVIR	0.319	34235	34292	PRC-7194TMT_UPRC_559292A008046_1p_ih10cm_1-5um_PM5_Neo_noFAIMS_30min_TMT_custom_800ng_spR5.34292.34292.4	5	13.2173	13.7095	12.772	13.187	13.9044	13.9183	14.1119	11.9813	12.7885	12.5172	11.8194	13.6333	11.432	11.5313	11.7337	-1.18077	0.223048
A0A6C1DQS5	PMD1_1	Protein with an N-terminal kelch-like domain	n[305]SVS[167]LFSPATK[432]	3;2;3;2;2;3	1166.1226;1167.2983;1314.3116;1314.335;1315.8019;1316.0303	1723.9468;1723.9408;1723.9419;1724.9453;1723.9437;1726.9541	575.6562;862.9777;575.6546;863.4799;862.9791;576.6586	1723.9414;1723.9398;1723.9412;1724.9432;1723.9402;1726.9507	575.6544;862.9772;575.6543;863.4789;862.9774;576.6575	2.281230039e-05;0.00012918536665;6.778856746e-05;0.00094908459795;0.0153386872747;0.0244829421907	0	1307	1316	N-term(304.2072),10K(304.2072),3S(79.9663)	S(0.0235)VS(0.6491)LFS(0.2943)PAT(0.0332)K;S(0.0239)VS(0.5131)LFS(0.3727)PAT(0.0904)K;S(0.0277)VS(0.5875)LFS(0.3571)PAT(0.0277)K;S(0.0241)VS(0.5185)LFS(0.3561)PAT(0.1013)K;S(0.1863)VS(0.6506)LFS(0.1211)PAT(0.0420)K;S(0.0236)VS(0.4766)LFS(0.4766)PAT(0.0233)K	0.649;0.513;0.587;0.518;0.65;0.476	33127;33194;42960;42960;43016;43016	33192;33247;43035;43036;43117;43131	PRC-7194TMT_UPRC_559292A007446_1p_ih10cm_1-5um_PM5_NeoLumos_noFAIMS_30min_TMT_custom_spR5.33192.33192.3,PRC-7194TMT_UPRC_559292A007446_1p_ih10cm_1-5um_PM5_NeoLumos_noFAIMS_30min_TMT_custom_spR5.33247.33247.2,PRC-7194TMT_UPRC_559292A008046_1p_ih10cm_1-5um_PM5_Neo_noFAIMS_30min_TMT_custom_800ng_spR5.43035.43035.3,PRC-7194TMT_UPRC_559292A008046_1p_ih10cm_1-5um_PM5_Neo_noFAIMS_30min_TMT_custom_800ng_spR5.43036.43036.2,PRC-7194TMT_UPRC_559292A008046_1p_ih10cm_1-5um_PM5_Neo_noFAIMS_30min_TMT_custom_800ng_spR5.43117.43117.2,PRC-7194TMT_UPRC_559292A008046_1p_ih10cm_1-5um_PM5_Neo_noFAIMS_30min_TMT_custom_800ng_spR5.43131.43131.3	5	12.2639	12.3927	12.0953	12.2035	12.5983	12.1337	12.1419	11.5037	11.9145	11.9365	11.5882	12.1772	11.3379	11.5463	11.4256	-0.503367	0.214467
A0A6C1E1R6	COG4_1	Conserved oligomeric Golgi complex subunit 4	n[305]SVS[167]PPANK[432]FSPLSR	3;3;3;3;3;3	1046.1241;1199.9259;1200.2433;1201.5359;1203.4767;1205.9084	2174.1833;2175.1804;2174.1772;2174.181;2173.186;2173.174	725.735;726.0674;725.733;725.7343;725.4026;725.3986	2174.1758;2175.1792;2174.1758;2174.1758;2173.183;2173.1711	725.7325;726.067;725.7325;725.7325;725.4016;725.3976	6.641389137e-05;0.00014114326041;0.00014921704936;0.0003276464194;0.00014605841451;2.281230039e-05	1	554	567	N-term(304.2072),3S(79.9663),8K(304.2072)	S(0.0281)VS(0.7048)PPANKFS(0.1478)PLS(0.1194)R;S(0.0478)VS(0.4751)PPANKFS(0.2872)PLS(0.1899)R;S(0.2750)VS(0.6373)PPANKFS(0.0439)PLS(0.0438)R;S(0.0387)VS(0.4333)PPANKFS(0.2483)PLS(0.2796)R;S(0.0261)VS(0.7085)PPANKFS(0.1568)PLS(0.1086)R;S(0.0303)VS(0.8094)PPANKFS(0.0833)PLS(0.0771)R	0.704;0.475;0.637;0.433;0.708;0.809	27513;36728;36752;36793;36894;37024	27562;36779;36797;36856;36965;37104	PRC-7194TMT_UPRC_559292A007446_1p_ih10cm_1-5um_PM5_NeoLumos_noFAIMS_30min_TMT_custom_spR5.27562.27562.3,PRC-7194TMT_UPRC_559292A008046_1p_ih10cm_1-5um_PM5_Neo_noFAIMS_30min_TMT_custom_800ng_spR5.36779.36779.3,PRC-7194TMT_UPRC_559292A008046_1p_ih10cm_1-5um_PM5_Neo_noFAIMS_30min_TMT_custom_800ng_spR5.36797.36797.3,PRC-7194TMT_UPRC_559292A008046_1p_ih10cm_1-5um_PM5_Neo_noFAIMS_30min_TMT_custom_800ng_spR5.36856.36856.3,PRC-7194TMT_UPRC_559292A008046_1p_ih10cm_1-5um_PM5_Neo_noFAIMS_30min_TMT_custom_800ng_spR5.36965.36965.3,PRC-7194TMT_UPRC_559292A008046_1p_ih10cm_1-5um_PM5_Neo_noFAIMS_30min_TMT_custom_800ng_spR5.37104.37104.3	5	13.0811	13.3297	13.7725	13.1784	13.216	13.1825	12.9719	13.4323	12.5028	12.7727	12.9862	13.4175	12.7919	12.9874	12.4866	-0.210087	0.514966
B0FGR2	ECM25_1	Cell wall protein	n[305]SVTSPT[181]YTPVALQNTPVLK[432]PK[432]	4	1330.55	3235.83	809.966	3235.83	809.965	0.0127177	1	408	428	N-term(304.2072),19K(304.2072),21K(304.2072),6T(79.9663)	S(0.0146)VT(0.1132)S(0.1132)PT(0.3164)Y(0.3164)T(0.0926)PVALQNT(0.0336)PVLKPK	0.316	43813	43879	PRC-7194TMT_UPRC_559292A008046_1p_ih10cm_1-5um_PM5_Neo_noFAIMS_30min_TMT_custom_800ng_spR5.43879.43879.4	5	11.9228	12.0924	12.0445	11.9486	12.4969	12.0901	12.168	11.7948	11.2524	11.4478	11.4103	12.2348	11.1672	11.8606	11.2219	-0.346851	0.343214
A0A6C1DXQ4	EIS1_1	Eisosome assembly protein	n[305]SYS[167]ITSASSVLSGASGSFNSTVNPK[432]PK[432]	4;4;4;4;4;4;4	1196.8788;1217.8042;1219.9502;1330.4873;1343.623;1344.3562;1344.5709	3667.9158;3667.9263;3666.931;3666.9124;3665.9001;3665.9165;3665.9001	917.9862;917.9889;917.74;917.7354;917.4823;917.4864;917.4823	3667.9072;3667.9067;3666.9062;3666.9075;3665.9028;3665.9028;3665.9028	917.9841;917.984;917.7338;917.7342;917.483;917.483;917.483	0.00056293946453;0.00293193148158;0.00068209299201;0.00039663385083;2.281230039e-05;0.0065037943584;2.175828719e-05	1	177	203	N-term(304.2072),25K(304.2072),27K(304.2072),3S(79.9663)	S(0.0113)Y(0.0168)S(0.6377)IT(0.0183)S(0.0114)AS(0.0236)S(0.0198)VLS(0.0329)GAS(0.0662)GS(0.0662)FNS(0.0532)T(0.0428)VNPKPK;S(0.0164)Y(0.0217)S(0.8444)IT(0.0161)S(0.0118)AS(0.0118)S(0.0136)VLS(0.0129)GAS(0.0129)GS(0.0129)FNS(0.0129)T(0.0129)VNPKPK;S(0.0134)Y(0.0228)S(0.7999)IT(0.0160)S(0.0106)AS(0.0106)S(0.0145)VLS(0.0145)GAS(0.0145)GS(0.0203)FNS(0.0220)T(0.0408)VNPKPK;S(0.0140)Y(0.0160)S(0.8194)IT(0.0189)S(0.0223)AS(0.0202)S(0.0172)VLS(0.0152)GAS(0.0138)GS(0.0138)FNS(0.0150)T(0.0143)VNPKPK;S(0.0102)Y(0.0128)S(0.7414)IT(0.0433)S(0.0140)AS(0.0214)S(0.0186)VLS(0.0228)GAS(0.0286)GS(0.0286)FNS(0.0298)T(0.0284)VNPKPK;S(0.0132)Y(0.0200)S(0.7295)IT(0.0425)S(0.0201)AS(0.0201)S(0.0201)VLS(0.0201)GAS(0.0169)GS(0.0285)FNS(0.0345)T(0.0345)VNPKPK;S(0.0097)Y(0.0123)S(0.7055)IT(0.0964)S(0.0202)AS(0.0184)S(0.0265)VLS(0.0265)GAS(0.0237)GS(0.0224)FNS(0.0199)T(0.0185)VNPKPK	0.637;0.844;0.799;0.819;0.741;0.729;0.705	34550;35460;35541;43813;44506;44559;44608	34588;35516;35608;43874;44595;44630;44641	PRC-7194TMT_UPRC_559292A007446_1p_ih10cm_1-5um_PM5_NeoLumos_noFAIMS_30min_TMT_custom_spR5.34588.34588.4,PRC-7194TMT_UPRC_559292A007446_1p_ih10cm_1-5um_PM5_NeoLumos_noFAIMS_30min_TMT_custom_spR5.35516.35516.4,PRC-7194TMT_UPRC_559292A007446_1p_ih10cm_1-5um_PM5_NeoLumos_noFAIMS_30min_TMT_custom_spR5.35608.35608.4,PRC-7194TMT_UPRC_559292A008046_1p_ih10cm_1-5um_PM5_Neo_noFAIMS_30min_TMT_custom_800ng_spR5.43874.43874.4,PRC-7194TMT_UPRC_559292A008046_1p_ih10cm_1-5um_PM5_Neo_noFAIMS_30min_TMT_custom_800ng_spR5.44595.44595.4,PRC-7194TMT_UPRC_559292A008046_1p_ih10cm_1-5um_PM5_Neo_noFAIMS_30min_TMT_custom_800ng_spR5.44630.44630.4,PRC-7194TMT_UPRC_559292A008046_1p_ih10cm_1-5um_PM5_Neo_noFAIMS_30min_TMT_custom_800ng_spR5.44641.44641.4	5	12.6639	13.1307	12.8768	12.4453	13.5601	13.122	13.4701	12.1298	12.621	12.3286	11.6254	12.5859	11.5742	11.5558	11.8815	-0.990272	0.134406
A0A6C1ED02	PPZ1_2	Serine/threonine-protein phosphatase	n[305]SYSHSNSQS[167]ELLTTPSSSSTK[432]	3;3	923.3768;923.8301	2915.425;2915.4248	972.8156;972.8155	2915.414;2915.418	972.8119;972.8133	0;0.00012531086734	0	92	112	N-term(304.2072),21K(304.2072),9S(79.9663)	S(0.0082)Y(0.0083)S(0.0083)HS(0.0094)NS(0.0169)QS(0.8428)ELLT(0.0123)T(0.0123)PS(0.0109)S(0.0190)S(0.0177)S(0.0170)T(0.0166)K;S(0.0139)Y(0.0143)S(0.0171)HS(0.0327)NS(0.2596)QS(0.4679)ELLT(0.0964)T(0.0350)PS(0.0139)S(0.0151)S(0.0129)S(0.0112)T(0.0100)K	0.842;0.467	22169;22192	22224;22243	PRC-7194TMT_UPRC_559292A007446_1p_ih10cm_1-5um_PM5_NeoLumos_noFAIMS_30min_TMT_custom_spR5.22224.22224.3,PRC-7194TMT_UPRC_559292A007446_1p_ih10cm_1-5um_PM5_NeoLumos_noFAIMS_30min_TMT_custom_spR5.22243.22243.3	5	11.0519	11.4278	11.0945	10.924	11.0985	10.6268	11.2719	10.3748	11.392	11.2597	10.0575	11.3399	11.066	10.9625	10.7176	-0.223491	0.555844
A0A6C1DXQ4	EIS1_1	Eisosome assembly protein	n[305]SYSITSAS[167]SVLSGASGSFNSTVNPK[432]PK[432]	4	1317.84	3667.91	917.985	3667.9	917.982	3.944617569e-05	1	177	203	N-term(304.2072),25K(304.2072),27K(304.2072),8S(79.9663)	S(0.0095)Y(0.0096)S(0.0097)IT(0.0115)S(0.0175)AS(0.6554)S(0.1607)VLS(0.0322)GAS(0.0235)GS(0.0235)FNS(0.0235)T(0.0235)VNPKPK	0.655	43159	43230	PRC-7194TMT_UPRC_559292A008046_1p_ih10cm_1-5um_PM5_Neo_noFAIMS_30min_TMT_custom_800ng_spR5.43230.43230.4	5	11.8775	12.3461	11.6832	11.91	12.4558	12.6334	12.1826	11.5236	11.6218	11.2368	11.4792	11.8319	11.3809	10.8329	10.9342	-0.655248	0.226383
A0A6C1DXQ4	EIS1_1	Eisosome assembly protein	n[305]SYSITSASSVLSGASGS[167]FNSTVNPK[432]PK[432]	4	1320.93	3666.9	917.733	3666.9	917.733	2.281230039e-05	1	177	203	N-term(304.2072),17S(79.9663),25K(304.2072),27K(304.2072)	S(0.0078)Y(0.0080)S(0.0081)IT(0.0123)S(0.0188)AS(0.0612)S(0.0916)VLS(0.1719)GAS(0.0488)GS(0.4487)FNS(0.0613)T(0.0613)VNPKPK	0.448	43307	43391	PRC-7194TMT_UPRC_559292A008046_1p_ih10cm_1-5um_PM5_Neo_noFAIMS_30min_TMT_custom_800ng_spR5.43391.43391.4	5	12.3119	13.1423	12.4475	12.4991	13.388	12.8077	13.0085	12.016	12.5965	11.9326	11.7818	12.4966	11.7486	11.4659	11.2987	-0.856711	0.19442
A0A6C1DWD2	ECM22_1	Sterol regulatory element-binding protein M22	n[305]T[181]SDDGNAGQER	2	687.359	1532.63	767.323	1532.64	767.327	0.0134243	0	2	12	N-term(304.2072),1T(79.9663)	T(0.7530)S(0.2470)DDGNAGQER	0.753	11609	11635	PRC-7194TMT_UPRC_559292A008046_1p_ih10cm_1-5um_PM5_Neo_noFAIMS_30min_TMT_custom_800ng_spR5.11635.11635.2	5	9.40998	9.94136	9.41447	9.49995	10.5028	10.9204	10.0206	10.412	9.66726	8.20561	9.37686	9.41892	10.186	9.78891	9.38418	-0.168463	0.797851
A0A6C1EFL2	TOM22_2	Mitochondrial import receptor protein	n[305]TAAQNDDVVDDEDES[167]DS[167]DFEDEFDENETLFDR	3;3;3;4;3;3;4;3;3;3;3;3;3;4;4;4;3;4;4;3;3;4;4;3;3;3;3;3;3;3;3;3;4;3;3;3;3;3	1335.9956;1338.9128;1341.2206;1343.8291;1344.7808;1345.774;1346.3734;1347.1335;1348.1694;1349.933;1382.5492;1384.288;1384.4435;1385.051;1387.3793;1388.2743;1391.1887;1391.246;1393.8624;1396.7292;1396.9266;1399.1082;1401.5681;1403.1794;1414.2899;1416.6454;1417.019;1425.453;1429.1619;1437.8131;1438.5316;1439.1144;1439.6287;1443.0056;1450.7303;1451.2087;1464.1516;1470.0386	4192.6196;4190.657;4191.593;4190.586;4190.5874;4192.594;4192.615;4189.592;4191.6294;4190.633;4191.5703;4190.5703;4189.5913;4190.602;4189.5674;4190.58;4189.5815;4188.549;4189.585;4189.587;4189.603;4189.635;4190.661;4190.6235;4191.591;4189.5723;4190.592;4190.5938;4190.589;4192.614;4190.633;4189.5947;4190.596;4191.6084;4191.5757;4192.593;4191.592;4190.6143	1398.5471;1397.8929;1398.2049;1048.6538;1397.8697;1398.5386;1049.161;1397.5379;1398.2171;1397.8849;1398.1974;1397.864;1397.5377;1048.6578;1048.3991;1048.6523;1397.5344;1048.1445;1048.4035;1397.5363;1397.5416;1048.416;1048.6725;1397.8818;1398.2043;1397.5314;1397.8713;1397.8719;1397.8703;1398.5453;1397.8849;1397.5388;1048.6563;1398.2101;1398.1992;1398.5383;1398.2046;1397.8787	4192.5806;4190.629;4191.5894;4190.5703;4190.5864;4192.573;4192.601;4189.5713;4191.627;4190.5913;4191.5854;4190.5825;4189.5825;4190.583;4189.581;4190.5825;4189.5815;4188.5312;4189.582;4189.582;4189.5825;4189.584;4190.5957;4190.585;4191.5947;4189.588;4190.5854;4190.5938;4190.6143;4192.6074;4190.6045;4189.5933;4190.586;4191.598;4191.593;4192.6016;4191.587;4190.6094	1398.5341;1397.8836;1398.2037;1048.6499;1397.8694;1398.5316;1049.1575;1397.531;1398.2163;1397.871;1398.2024;1397.8681;1397.5348;1048.653;1048.4025;1048.6529;1397.5344;1048.1401;1048.4028;1397.5346;1397.5348;1048.4033;1048.6562;1397.8689;1398.2055;1397.5366;1397.8691;1397.8719;1397.8787;1398.5431;1397.8754;1397.5384;1048.6538;1398.2066;1398.2049;1398.5411;1398.2029;1397.8771	0;0;2.175828719e-05;0;0;0;2.175828719e-05;0;0;0.00012531086734;0;0;0;0;0;0;2.175828719e-05;0;2.281230039e-05;0;0;0;0;0;0;0;0;0;0;0;0;0;0;0;0;0;2.175828719e-05;0	0	30	61	N-term(304.2072),15S(79.9663),17S(79.9663)	T(0.2163)AAQNDDVVDDEDES(0.8477)DS(0.8477)DFEDEFDENET(0.0884)LFDR;T(0.0854)AAQNDDVVDDEDES(0.9132)DS(0.9132)DFEDEFDENET(0.0882)LFDR;T(0.1847)AAQNDDVVDDEDES(0.8430)DS(0.8430)DFEDEFDENET(0.1293)LFDR;T(0.0907)AAQNDDVVDDEDES(0.9087)DS(0.9087)DFEDEFDENET(0.0920)LFDR;T(0.0964)AAQNDDVVDDEDES(0.9078)DS(0.9078)DFEDEFDENET(0.0880)LFDR;T(0.0861)AAQNDDVVDDEDES(0.9106)DS(0.9106)DFEDEFDENET(0.0927)LFDR;T(0.0841)AAQNDDVVDDEDES(0.8958)DS(0.8958)DFEDEFDENET(0.1243)LFDR;T(0.1145)AAQNDDVVDDEDES(0.8974)DS(0.8974)DFEDEFDENET(0.0907)LFDR;T(0.1798)AAQNDDVVDDEDES(0.8590)DS(0.8590)DFEDEFDENET(0.1023)LFDR;T(0.2975)AAQNDDVVDDEDES(0.7589)DS(0.7584)DFEDEFDENET(0.1852)LFDR;T(0.0896)AAQNDDVVDDEDES(0.9131)DS(0.9131)DFEDEFDENET(0.0841)LFDR;T(0.0950)AAQNDDVVDDEDES(0.9103)DS(0.9103)DFEDEFDENET(0.0845)LFDR;T(0.0852)AAQNDDVVDDEDES(0.9154)DS(0.9154)DFEDEFDENET(0.0839)LFDR;T(0.0846)AAQNDDVVDDEDES(0.9153)DS(0.9153)DFEDEFDENET(0.0848)LFDR;T(0.0877)AAQNDDVVDDEDES(0.9085)DS(0.9085)DFEDEFDENET(0.0953)LFDR;T(0.0825)AAQNDDVVDDEDES(0.9170)DS(0.9170)DFEDEFDENET(0.0835)LFDR;T(0.0856)AAQNDDVVDDEDES(0.8914)DS(0.8914)DFEDEFDENET(0.1316)LFDR;T(0.0839)AAQNDDVVDDEDES(0.9159)DS(0.9159)DFEDEFDENET(0.0843)LFDR;T(0.0813)AAQNDDVVDDEDES(0.8615)DS(0.8615)DFEDEFDENET(0.1958)LFDR;T(0.0820)AAQNDDVVDDEDES(0.8846)DS(0.8846)DFEDEFDENET(0.1487)LFDR;T(0.0826)AAQNDDVVDDEDES(0.9135)DS(0.9136)DFEDEFDENET(0.0904)LFDR;T(0.0879)AAQNDDVVDDEDES(0.9128)DS(0.9128)DFEDEFDENET(0.0866)LFDR;T(0.0959)AAQNDDVVDDEDES(0.9035)DS(0.9035)DFEDEFDENET(0.0972)LFDR;T(0.0927)AAQNDDVVDDEDES(0.9086)DS(0.9086)DFEDEFDENET(0.0901)LFDR;T(0.0922)AAQNDDVVDDEDES(0.9097)DS(0.9097)DFEDEFDENET(0.0884)LFDR;T(0.0836)AAQNDDVVDDEDES(0.9017)DS(0.9017)DFEDEFDENET(0.1129)LFDR;T(0.0865)AAQNDDVVDDEDES(0.9097)DS(0.9099)DFEDEFDENET(0.0939)LFDR;T(0.0834)AAQNDDVVDDEDES(0.9140)DS(0.9140)DFEDEFDENET(0.0886)LFDR;T(0.0892)AAQNDDVVDDEDES(0.9110)DS(0.9110)DFEDEFDENET(0.0887)LFDR;T(0.0919)AAQNDDVVDDEDES(0.9066)DS(0.9068)DFEDEFDENET(0.0947)LFDR;T(0.0854)AAQNDDVVDDEDES(0.9102)DS(0.9102)DFEDEFDENET(0.0941)LFDR;T(0.0841)AAQNDDVVDDEDES(0.9148)DS(0.9148)DFEDEFDENET(0.0864)LFDR;T(0.1160)AAQNDDVVDDEDES(0.8959)DS(0.8959)DFEDEFDENET(0.0922)LFDR;T(0.0815)AAQNDDVVDDEDES(0.8552)DS(0.8552)DFEDEFDENET(0.2080)LFDR;T(0.0903)AAQNDDVVDDEDES(0.9050)DS(0.9050)DFEDEFDENET(0.0998)LFDR;T(0.0851)AAQNDDVVDDEDES(0.9125)DS(0.9125)DFEDEFDENET(0.0898)LFDR;T(0.0835)AAQNDDVVDDEDES(0.9034)DS(0.9034)DFEDEFDENET(0.1096)LFDR;T(0.0850)AAQNDDVVDDEDES(0.9152)DS(0.9152)DFEDEFDENET(0.0846)LFDR	0.847;0.913;0.843;0.908;0.907;0.91;0.895;0.897;0.859;0.758;0.913;0.91;0.915;0.915;0.908;0.917;0.891;0.915;0.861;0.884;0.913;0.912;0.903;0.908;0.909;0.901;0.909;0.914;0.911;0.906;0.91;0.914;0.895;0.855;0.905;0.912;0.903;0.915	40764;40907;41024;41134;41160;41211;41236;41284;41334;41409;46707;46824;46796;46853;46945;47033;47151;47151;47290;47424;47480;47584;47694;47774;48293;48391;48416;48796;48971;49280;49325;49359;49371;49494;49795;49820;50272;50477	40832;40968;41075;41193;41235;41280;41308;41342;41387;41467;46790;46890;46899;46931;47054;47102;47253;47256;47385;47525;47535;47644;47765;47844;48347;48453;48470;48837;48987;49324;49352;49375;49391;49523;49823;49841;50283;50496	PRC-7194TMT_UPRC_559292A007446_1p_ih10cm_1-5um_PM5_NeoLumos_noFAIMS_30min_TMT_custom_spR5.40832.40832.3,PRC-7194TMT_UPRC_559292A007446_1p_ih10cm_1-5um_PM5_NeoLumos_noFAIMS_30min_TMT_custom_spR5.40968.40968.3,PRC-7194TMT_UPRC_559292A007446_1p_ih10cm_1-5um_PM5_NeoLumos_noFAIMS_30min_TMT_custom_spR5.41075.41075.3,PRC-7194TMT_UPRC_559292A007446_1p_ih10cm_1-5um_PM5_NeoLumos_noFAIMS_30min_TMT_custom_spR5.41193.41193.4,PRC-7194TMT_UPRC_559292A007446_1p_ih10cm_1-5um_PM5_NeoLumos_noFAIMS_30min_TMT_custom_spR5.41235.41235.3,PRC-7194TMT_UPRC_559292A007446_1p_ih10cm_1-5um_PM5_NeoLumos_noFAIMS_30min_TMT_custom_spR5.41280.41280.3,PRC-7194TMT_UPRC_559292A007446_1p_ih10cm_1-5um_PM5_NeoLumos_noFAIMS_30min_TMT_custom_spR5.41308.41308.4,PRC-7194TMT_UPRC_559292A007446_1p_ih10cm_1-5um_PM5_NeoLumos_noFAIMS_30min_TMT_custom_spR5.41342.41342.3,PRC-7194TMT_UPRC_559292A007446_1p_ih10cm_1-5um_PM5_NeoLumos_noFAIMS_30min_TMT_custom_spR5.41387.41387.3,PRC-7194TMT_UPRC_559292A007446_1p_ih10cm_1-5um_PM5_NeoLumos_noFAIMS_30min_TMT_custom_spR5.41467.41467.3,PRC-7194TMT_UPRC_559292A008046_1p_ih10cm_1-5um_PM5_Neo_noFAIMS_30min_TMT_custom_800ng_spR5.46790.46790.3,PRC-7194TMT_UPRC_559292A008046_1p_ih10cm_1-5um_PM5_Neo_noFAIMS_30min_TMT_custom_800ng_spR5.46890.46890.3,PRC-7194TMT_UPRC_559292A008046_1p_ih10cm_1-5um_PM5_Neo_noFAIMS_30min_TMT_custom_800ng_spR5.46899.46899.3,PRC-7194TMT_UPRC_559292A008046_1p_ih10cm_1-5um_PM5_Neo_noFAIMS_30min_TMT_custom_800ng_spR5.46931.46931.4,PRC-7194TMT_UPRC_559292A008046_1p_ih10cm_1-5um_PM5_Neo_noFAIMS_30min_TMT_custom_800ng_spR5.47054.47054.4,PRC-7194TMT_UPRC_559292A008046_1p_ih10cm_1-5um_PM5_Neo_noFAIMS_30min_TMT_custom_800ng_spR5.47102.47102.4,PRC-7194TMT_UPRC_559292A008046_1p_ih10cm_1-5um_PM5_Neo_noFAIMS_30min_TMT_custom_800ng_spR5.47253.47253.3,PRC-7194TMT_UPRC_559292A008046_1p_ih10cm_1-5um_PM5_Neo_noFAIMS_30min_TMT_custom_800ng_spR5.47256.47256.4,PRC-7194TMT_UPRC_559292A008046_1p_ih10cm_1-5um_PM5_Neo_noFAIMS_30min_TMT_custom_800ng_spR5.47385.47385.4,PRC-7194TMT_UPRC_559292A008046_1p_ih10cm_1-5um_PM5_Neo_noFAIMS_30min_TMT_custom_800ng_spR5.47525.47525.3,PRC-7194TMT_UPRC_559292A008046_1p_ih10cm_1-5um_PM5_Neo_noFAIMS_30min_TMT_custom_800ng_spR5.47535.47535.3,PRC-7194TMT_UPRC_559292A008046_1p_ih10cm_1-5um_PM5_Neo_noFAIMS_30min_TMT_custom_800ng_spR5.47644.47644.4,PRC-7194TMT_UPRC_559292A008046_1p_ih10cm_1-5um_PM5_Neo_noFAIMS_30min_TMT_custom_800ng_spR5.47765.47765.4,PRC-7194TMT_UPRC_559292A008046_1p_ih10cm_1-5um_PM5_Neo_noFAIMS_30min_TMT_custom_800ng_spR5.47844.47844.3,PRC-7194TMT_UPRC_559292A008046_1p_ih10cm_1-5um_PM5_Neo_noFAIMS_30min_TMT_custom_800ng_spR5.48347.48347.3,PRC-7194TMT_UPRC_559292A008046_1p_ih10cm_1-5um_PM5_Neo_noFAIMS_30min_TMT_custom_800ng_spR5.48453.48453.3,PRC-7194TMT_UPRC_559292A008046_1p_ih10cm_1-5um_PM5_Neo_noFAIMS_30min_TMT_custom_800ng_spR5.48470.48470.3,PRC-7194TMT_UPRC_559292A008046_1p_ih10cm_1-5um_PM5_Neo_noFAIMS_30min_TMT_custom_800ng_spR5.48837.48837.3,PRC-7194TMT_UPRC_559292A008046_1p_ih10cm_1-5um_PM5_Neo_noFAIMS_30min_TMT_custom_800ng_spR5.48987.48987.3,PRC-7194TMT_UPRC_559292A008046_1p_ih10cm_1-5um_PM5_Neo_noFAIMS_30min_TMT_custom_800ng_spR5.49324.49324.3,PRC-7194TMT_UPRC_559292A008046_1p_ih10cm_1-5um_PM5_Neo_noFAIMS_30min_TMT_custom_800ng_spR5.49352.49352.3,PRC-7194TMT_UPRC_559292A008046_1p_ih10cm_1-5um_PM5_Neo_noFAIMS_30min_TMT_custom_800ng_spR5.49375.49375.3,PRC-7194TMT_UPRC_559292A008046_1p_ih10cm_1-5um_PM5_Neo_noFAIMS_30min_TMT_custom_800ng_spR5.49391.49391.4,PRC-7194TMT_UPRC_559292A008046_1p_ih10cm_1-5um_PM5_Neo_noFAIMS_30min_TMT_custom_800ng_spR5.49523.49523.3,PRC-7194TMT_UPRC_559292A008046_1p_ih10cm_1-5um_PM5_Neo_noFAIMS_30min_TMT_custom_800ng_spR5.49823.49823.3,PRC-7194TMT_UPRC_559292A008046_1p_ih10cm_1-5um_PM5_Neo_noFAIMS_30min_TMT_custom_800ng_spR5.49841.49841.3,PRC-7194TMT_UPRC_559292A008046_1p_ih10cm_1-5um_PM5_Neo_noFAIMS_30min_TMT_custom_800ng_spR5.50283.50283.3,PRC-7194TMT_UPRC_559292A008046_1p_ih10cm_1-5um_PM5_Neo_noFAIMS_30min_TMT_custom_800ng_spR5.50496.50496.3	5	10.4123	10.7464	11.0529	11.0225	12.1375	11.5245	11.5569	10.9972	10.5061	10.3626	10.9789	10.8918	10.2147	10.5978	10.8188	-0.33149	0.484311
A0A6C1EFL2	TOM22_2	Mitochondrial import receptor protein	n[305]TAAQNDDVVDDEDES[167]DSDFEDEFDENETLFDR	4;3;4;3;4;3;3;4;3;3;4;4	1297.6909;1298.5677;1298.9299;1299.2621;1301.6726;1303.8394;1304.8446;1305.5192;1308.4188;1308.788;1310.0385;1373.2839	4108.633;4109.6797;4112.6567;4109.6636;4111.6685;4108.6455;4109.6426;4109.6196;4110.631;4111.621;4110.635;4111.654	1028.1655;1370.9005;1029.1715;1370.8951;1028.9244;1370.5558;1370.8881;1028.4122;1371.2176;1371.5476;1028.666;1028.9208	4108.619;4109.6304;4112.6436;4109.6294;4111.641;4108.6274;4109.617;4109.633;4110.6226;4111.6294;4110.633;4111.6343	1028.162;1370.8841;1029.1682;1370.8837;1028.9175;1370.5497;1370.8796;1028.4155;1371.2148;1371.5504;1028.6655;1028.9159	2.901473223e-05;0;5.146316203e-05;0;2.175828719e-05;2.175828719e-05;0;0;0;0;0;0	0	30	61	N-term(304.2072),15S(79.9663)	T(0.0270)AAQNDDVVDDEDES(0.4687)DS(0.4687)DFEDEFDENET(0.0355)LFDR;T(0.0222)AAQNDDVVDDEDES(0.4762)DS(0.4762)DFEDEFDENET(0.0254)LFDR;T(0.0241)AAQNDDVVDDEDES(0.4721)DS(0.4721)DFEDEFDENET(0.0318)LFDR;T(0.0218)AAQNDDVVDDEDES(0.4662)DS(0.4662)DFEDEFDENET(0.0457)LFDR;T(0.0231)AAQNDDVVDDEDES(0.4489)DS(0.4489)DFEDEFDENET(0.0790)LFDR;T(0.0231)AAQNDDVVDDEDES(0.4724)DS(0.4724)DFEDEFDENET(0.0322)LFDR;T(0.0216)AAQNDDVVDDEDES(0.4782)DS(0.4782)DFEDEFDENET(0.0221)LFDR;T(0.0215)AAQNDDVVDDEDES(0.4780)DS(0.4780)DFEDEFDENET(0.0225)LFDR;T(0.0215)AAQNDDVVDDEDES(0.4771)DS(0.4771)DFEDEFDENET(0.0243)LFDR;T(0.0218)AAQNDDVVDDEDES(0.4775)DS(0.4775)DFEDEFDENET(0.0232)LFDR;T(0.0220)AAQNDDVVDDEDES(0.4706)DS(0.4706)DFEDEFDENET(0.0369)LFDR;T(0.0232)AAQNDDVVDDEDES(0.4764)DS(0.4764)DFEDEFDENET(0.0241)LFDR	0.468;0.476;0.472;0.466;0.448;0.472;0.478;0.478;0.477;0.477;0.47;0.476	39050;39087;39135;39153;39247;39320;39365;39431;39543;39567;39633;46236	39132;39173;39189;39204;39314;39411;39453;39483;39608;39625;39680;46304	PRC-7194TMT_UPRC_559292A007446_1p_ih10cm_1-5um_PM5_NeoLumos_noFAIMS_30min_TMT_custom_spR5.39132.39132.4,PRC-7194TMT_UPRC_559292A007446_1p_ih10cm_1-5um_PM5_NeoLumos_noFAIMS_30min_TMT_custom_spR5.39173.39173.3,PRC-7194TMT_UPRC_559292A007446_1p_ih10cm_1-5um_PM5_NeoLumos_noFAIMS_30min_TMT_custom_spR5.39189.39189.4,PRC-7194TMT_UPRC_559292A007446_1p_ih10cm_1-5um_PM5_NeoLumos_noFAIMS_30min_TMT_custom_spR5.39204.39204.3,PRC-7194TMT_UPRC_559292A007446_1p_ih10cm_1-5um_PM5_NeoLumos_noFAIMS_30min_TMT_custom_spR5.39314.39314.4,PRC-7194TMT_UPRC_559292A007446_1p_ih10cm_1-5um_PM5_NeoLumos_noFAIMS_30min_TMT_custom_spR5.39411.39411.3,PRC-7194TMT_UPRC_559292A007446_1p_ih10cm_1-5um_PM5_NeoLumos_noFAIMS_30min_TMT_custom_spR5.39453.39453.3,PRC-7194TMT_UPRC_559292A007446_1p_ih10cm_1-5um_PM5_NeoLumos_noFAIMS_30min_TMT_custom_spR5.39483.39483.4,PRC-7194TMT_UPRC_559292A007446_1p_ih10cm_1-5um_PM5_NeoLumos_noFAIMS_30min_TMT_custom_spR5.39608.39608.3,PRC-7194TMT_UPRC_559292A007446_1p_ih10cm_1-5um_PM5_NeoLumos_noFAIMS_30min_TMT_custom_spR5.39625.39625.3,PRC-7194TMT_UPRC_559292A007446_1p_ih10cm_1-5um_PM5_NeoLumos_noFAIMS_30min_TMT_custom_spR5.39680.39680.4,PRC-7194TMT_UPRC_559292A008046_1p_ih10cm_1-5um_PM5_Neo_noFAIMS_30min_TMT_custom_800ng_spR5.46304.46304.4	5	9.82378	10.1575	10.0435	10.226	11.3532	10.7982	10.8497	10.5922	10.2463	10.022	10.2782	10.2943	9.95629	9.8147	10.2927	-0.283978	0.472106
A0A6C1EFL2	TOM22_2	Mitochondrial import receptor protein	n[305]TAAQNDDVVDDEDESDS[167]DFEDEFDENETLFDR	4	1301.14	4109.65	1028.42	4109.64	1028.42	0.0433114	0	30	61	N-term(304.2072),17S(79.9663)	T(0.0617)AAQNDDVVDDEDES(0.2300)DS(0.6696)DFEDEFDENET(0.0387)LFDR	0.669	39178	39288	PRC-7194TMT_UPRC_559292A007446_1p_ih10cm_1-5um_PM5_NeoLumos_noFAIMS_30min_TMT_custom_spR5.39288.39288.4	5	9.39137	9.47081	9.53618	8.96523	9.88624	10.0339	9.89957	10.2296	9.08723	9.36776	9.68986	9.27877	8.31101	8.92279	9.12664	-0.520978	0.260731
A0A6C1DMT9	EDE1_1	EH domain-containing and endocytosis protein 1	n[305]TAS[167]TTLPQVPNFSAFSM[147]PAGAATSAAVGAAALGASAFSR	3;4;4;5;3;4	1370.0803;1370.3647;1423.2811;1423.9913;1425.1968;1426.2405	4053.9954;4057.0015;4055.9915;4054.9966;4053.985;4054.9795	1352.3391;1015.2577;1015.0052;812.0066;1352.3356;1014.7522	4053.974;4056.983;4055.983;4054.9856;4053.983;4054.9827	1352.3319;1015.253;1015.003;812.0044;1352.3349;1014.753	0;0;0;0;2.281230039e-05;0	0	532	570	N-term(304.2072),17M(15.9949),3S(79.9663)	T(0.0286)AS(0.5496)T(0.1242)T(0.1777)LPQVPNFS(0.0275)AFS(0.0275)MPAGAAT(0.0222)S(0.0200)AAVGAAALGAS(0.0108)AFS(0.0119)R;T(0.0077)AS(0.3124)T(0.2676)T(0.2676)LPQVPNFS(0.0205)AFS(0.0235)MPAGAAT(0.0417)S(0.0387)AAVGAAALGAS(0.0104)AFS(0.0099)R;T(0.0094)AS(0.5398)T(0.1917)T(0.1917)LPQVPNFS(0.0123)AFS(0.0123)MPAGAAT(0.0116)S(0.0115)AAVGAAALGAS(0.0097)AFS(0.0100)R;T(0.0088)AS(0.2882)T(0.2882)T(0.2882)LPQVPNFS(0.0299)AFS(0.0233)MPAGAAT(0.0284)S(0.0274)AAVGAAALGAS(0.0089)AFS(0.0087)R;T(0.0123)AS(0.5334)T(0.0886)T(0.2282)LPQVPNFS(0.0420)AFS(0.0310)MPAGAAT(0.0165)S(0.0165)AAVGAAALGAS(0.0136)AFS(0.0178)R;T(0.0087)AS(0.2976)T(0.2976)T(0.2976)LPQVPNFS(0.0211)AFS(0.0211)MPAGAAT(0.0203)S(0.0192)AAVGAAALGAS(0.0083)AFS(0.0085)R	0.549;0.312;0.539;0.288;0.533;0.297	42290;42290;48686;48709;48757;48833	42337;42350;48743;48775;48825;48869	PRC-7194TMT_UPRC_559292A007446_1p_ih10cm_1-5um_PM5_NeoLumos_noFAIMS_30min_TMT_custom_spR5.42337.42337.3,PRC-7194TMT_UPRC_559292A007446_1p_ih10cm_1-5um_PM5_NeoLumos_noFAIMS_30min_TMT_custom_spR5.42350.42350.4,PRC-7194TMT_UPRC_559292A008046_1p_ih10cm_1-5um_PM5_Neo_noFAIMS_30min_TMT_custom_800ng_spR5.48743.48743.4,PRC-7194TMT_UPRC_559292A008046_1p_ih10cm_1-5um_PM5_Neo_noFAIMS_30min_TMT_custom_800ng_spR5.48775.48775.5,PRC-7194TMT_UPRC_559292A008046_1p_ih10cm_1-5um_PM5_Neo_noFAIMS_30min_TMT_custom_800ng_spR5.48825.48825.3,PRC-7194TMT_UPRC_559292A008046_1p_ih10cm_1-5um_PM5_Neo_noFAIMS_30min_TMT_custom_800ng_spR5.48869.48869.4	5	10.6674	10.606	10.419	10.9308	11.8148	11.3214	10.6374	10.1807	10.4121	10.3851	10.8981	10.6218	10.5501	10.5407	10.3008	-0.155157	0.71009
A0A6C1DMT9	EDE1_1	EH domain-containing and endocytosis protein 1	n[305]TAST[181]TLPQVPNFSAFSM[147]PAGAATSAAVGAAALGASAFSR	3;5	1423.3003;1423.4316	4055.9934;4055.9966	1353.0051;812.2066	4055.9878;4055.9858	1353.0032;812.2044	0;0	0	532	570	N-term(304.2072),17M(15.9949),4T(79.9663)	T(0.0144)AS(0.1197)T(0.3525)T(0.3525)LPQVPNFS(0.0488)AFS(0.0488)MPAGAAT(0.0229)S(0.0183)AAVGAAALGAS(0.0110)AFS(0.0112)R;T(0.0080)AS(0.0450)T(0.6207)T(0.0259)LPQVPNFS(0.0372)AFS(0.0498)MPAGAAT(0.0966)S(0.0966)AAVGAAALGAS(0.0101)AFS(0.0103)R	0.352;0.62	48686;48686	48745;48752	PRC-7194TMT_UPRC_559292A008046_1p_ih10cm_1-5um_PM5_Neo_noFAIMS_30min_TMT_custom_800ng_spR5.48745.48745.3,PRC-7194TMT_UPRC_559292A008046_1p_ih10cm_1-5um_PM5_Neo_noFAIMS_30min_TMT_custom_800ng_spR5.48752.48752.5	5	12.2108	12.0612	11.0821	12.1251	12.9918	11.9877	11.5778	10.2977	11.8205	11.7136	11.5554	11.8899	12.0034	11.2338	10.6711	-0.316084	0.579129
A0A6C1DMT9	EDE1_1	EH domain-containing and endocytosis protein 1	n[305]TASTTLPQVPNFS[167]AFSM[147]PAGAATSAAVGAAALGASAFSR	5	1370.89	4055	812.007	4054.98	812.003	0	0	532	570	N-term(304.2072),13S(79.9663),17M(15.9949)	T(0.0093)AS(0.1738)T(0.1738)T(0.1738)LPQVPNFS(0.3726)AFS(0.0279)MPAGAAT(0.0279)S(0.0279)AAVGAAALGAS(0.0066)AFS(0.0066)R	0.372	42313	42373	PRC-7194TMT_UPRC_559292A007446_1p_ih10cm_1-5um_PM5_NeoLumos_noFAIMS_30min_TMT_custom_spR5.42373.42373.5	5	9.37314	9.30475	8.4748	8.5741	9.73843	9.21996	9.01654	8.42872	9.44156	8.33245	7.95921	8.946	9.59167	9.52368	9.24573	0.0628137	0.916879
A0A6C1EFU6	NPR1_2	non-specific serine/threonine protein kinase	n[305]TGEDLGAGAGGS[167]VK[432]LVQR	3	1108.25	2405.29	802.772	2405.29	802.77	0.00331431	1	429	446	N-term(304.2072),12S(79.9663),14K(304.2072)	T(0.0875)GEDLGAGAGGS(0.9125)VKLVQR	0.912	31763	31843	PRC-7194TMT_UPRC_559292A008046_1p_ih10cm_1-5um_PM5_Neo_noFAIMS_30min_TMT_custom_800ng_spR5.31843.31843.3	5	12.1683	12.2476	11.9301	11.78	12.1585	12.8964	12.0461	12.407	12.225	11.8521	12.2654	13.3017	12.3193	13.0397	12.4404	0.502184	0.241097
A0A6C1E2G6	SLA1_2	Actin cytoskeleton-regulatory complex protein SLA1	n[305]TGGFVVPQT[181]TFGM[147]QQQVTGGILPVQK[432]	4	1287.77	3423.81	856.96	3423.8	856.958	2.281230039e-05	0	877	902	N-term(304.2072),13M(15.9949),26K(304.2072),9T(79.9663)	T(0.0214)GGFVVPQT(0.4528)T(0.4528)FGMQQQVT(0.0731)GGILPVQK	0.452	38637	38686	PRC-7194TMT_UPRC_559292A007446_1p_ih10cm_1-5um_PM5_NeoLumos_noFAIMS_30min_TMT_custom_spR5.38686.38686.4	5	10.4904	11.2686	9.87752	11.157	12.2398	11.1374	11.2663	10.5011	10.7161	10.7587	10.4528	11.3796	9.50598	10.3822	10.5823	-0.480706	0.416509
A0A6C1DLC6	SLA1_1	Actin cytoskeleton-regulatory complex protein SLA1	n[305]TGGFVVPQT[181]TFGM[147]QSQVTGGILPVQK[432]	4	1294.65	3379.78	845.953	3379.77	845.951	0.000146058	0	874	899	N-term(304.2072),13M(15.9949),26K(304.2072),9T(79.9663)	T(0.0185)GGFVVPQT(0.5920)T(0.0756)FGMQS(0.1569)QVT(0.1569)GGILPVQK	0.592	38923	38996	PRC-7194TMT_UPRC_559292A007446_1p_ih10cm_1-5um_PM5_NeoLumos_noFAIMS_30min_TMT_custom_spR5.38996.38996.4	5	10.1051	10.2511	9.78092	10.0282	10.6794	10.5386	9.9067	10.4579	9.88488	10.1729	9.43799	10.4696	10.4769	10.1231	10.2831	-0.0224421	0.957837
A0A6C1DLC6	SLA1_1	Actin cytoskeleton-regulatory complex protein SLA1	n[305]TGGFVVPQTT[181]FGM[147]QSQVTGGILPVQK[432]	4	1293.32	3382.79	846.705	3382.77	846.701	0	0	874	899	N-term(304.2072),10T(79.9663),13M(15.9949),26K(304.2072)	T(0.0117)GGFVVPQT(0.0315)T(0.3189)FGMQS(0.3189)QVT(0.3189)GGILPVQK	0.318	38890	38935	PRC-7194TMT_UPRC_559292A007446_1p_ih10cm_1-5um_PM5_NeoLumos_noFAIMS_30min_TMT_custom_spR5.38935.38935.4	5	10.969	11.364	10.5512	11.6975	12.4598	11.8025	11.4949	10.47	9.76961	11.0166	10.4698	11.3333	10.9295	10.7856	9.83789	-0.488281	0.434024
A0A6C1E2G6	SLA1_2	Actin cytoskeleton-regulatory complex protein SLA1	n[305]TGGFVVPQTTFGM[147]QQQVT[181]GGILPVQK[432]	3;4	1373.3221;1373.6554	3423.8223;3423.809	1142.2814;856.9595	3423.8125;3423.803	1142.2781;856.958	5.146316203e-05;2.281230039e-05	0	877	902	N-term(304.2072),13M(15.9949),18T(79.9663),26K(304.2072)	T(0.0327)GGFVVPQT(0.0623)T(0.0623)FGMQQQVT(0.8427)GGILPVQK;T(0.0512)GGFVVPQT(0.0944)T(0.0759)FGMQQQVT(0.7785)GGILPVQK	0.842;0.778	46236;46266	46307;46327	PRC-7194TMT_UPRC_559292A008046_1p_ih10cm_1-5um_PM5_Neo_noFAIMS_30min_TMT_custom_800ng_spR5.46307.46307.3,PRC-7194TMT_UPRC_559292A008046_1p_ih10cm_1-5um_PM5_Neo_noFAIMS_30min_TMT_custom_800ng_spR5.46327.46327.4	5	11.6463	11.7833	12.4504	11.9975	12.6177	12.0476	12.2487	11.7547	11.5608	11.6662	11.7738	12.0315	11.3738	12.0989	11.4835	-0.225012	0.506244
A0A6C1DLC6	SLA1_1	Actin cytoskeleton-regulatory complex protein SLA1	n[305]TGGFVVPQTTFGM[147]QS[167]QVTGGILPVQK[432]	4	1374.78	3383.79	846.954	3383.78	846.952	2.175828719e-05	0	874	899	N-term(304.2072),13M(15.9949),15S(79.9663),26K(304.2072)	T(0.0167)GGFVVPQT(0.0624)T(0.0624)FGMQS(0.4293)QVT(0.4293)GGILPVQK	0.429	46312	46398	PRC-7194TMT_UPRC_559292A008046_1p_ih10cm_1-5um_PM5_Neo_noFAIMS_30min_TMT_custom_800ng_spR5.46398.46398.4	5	12.3089	13.1567	12.5501	13.1204	13.7324	12.9362	12.9841	11.2601	12.1159	12.5439	12.639	13.3231	12.3586	12.2955	11.7406	-0.1995	0.732474
A0A6C1EGU0	ROD1_2	Resistance to o-dinitrobenzene	n[305]TGS[167]FSNFMEMFTR	2	1430.49	1937.84	969.928	1937.84	969.925	7.272890023e-05	0	821	833	N-term(304.2072),3S(79.9663)	T(0.0450)GS(0.7857)FS(0.0993)NFMEMFT(0.0699)R	0.785	49014	49034	PRC-7194TMT_UPRC_559292A008046_1p_ih10cm_1-5um_PM5_Neo_noFAIMS_30min_TMT_custom_800ng_spR5.49034.49034.2	5	11.0469	11.6394	11.4827	11.5753	12.5032	11.8852	11.9328	11.5172	10.7678	11.1432	11.5751	11.7482	10.9903	9.71677	11.0396	-0.535354	0.343487
A0A6C1DX11	MNR2_1	CorA metal ion transporter	n[305]THPNSPTPGIK[432]AET[181]VSQLQGLTAK[432]	4	1293.48	3467.91	867.985	3467.91	867.984	0.000146058	1	457	480	N-term(304.2072),11K(304.2072),14T(79.9663),24K(304.2072)	T(0.0122)HPNS(0.1734)PT(0.1734)PGIKAET(0.3126)VS(0.3126)QLQGLT(0.0159)AK	0.312	41848	41897	PRC-7194TMT_UPRC_559292A008046_1p_ih10cm_1-5um_PM5_Neo_noFAIMS_30min_TMT_custom_800ng_spR5.41897.41897.4	5	11.5693	12.5692	11.9525	12.2058	12.7715	12.5129	12.5608	11.3746	11.5483	11.6446	11.3116	12.3685	11.3485	11.8216	10.5528	-0.59036	0.28668
A0A6C1DVU9	YAK1_1	Dual specificity protein kinase yak1	n[305]TIS[167]PLVSVTK[432]	3;3;2;3;3;2;2	1171.166;1172.2301;1173.3192;1174.028;1319.6218;1320.7819;1322.4143	1732.0083;1732.0061;1732.0077;1731.0055;1732.002;1732.0065;1731.9957	578.3434;578.3426;867.0111;578.0091;578.3413;867.0105;867.0051	1732.0052;1732.0051;1732.0032;1731.002;1732.0038;1732.003;1732.0029	578.3423;578.3423;867.0089;578.0079;578.3419;867.0088;867.0087	6.778856746e-05;0.00028675580975;0.00012531086734;0.00014605841451;5.146316203e-05;5.761659358e-05;0.00014114326041	0	300	309	N-term(304.2072),10K(304.2072),3S(79.9663)	T(0.0289)IS(0.8748)PLVS(0.0585)VT(0.0378)K;T(0.0322)IS(0.9049)PLVS(0.0324)VT(0.0304)K;T(0.0920)IS(0.7293)PLVS(0.1127)VT(0.0659)K;T(0.0333)IS(0.8913)PLVS(0.0351)VT(0.0403)K;T(0.0289)IS(0.8874)PLVS(0.0497)VT(0.0340)K;T(0.0263)IS(0.6921)PLVS(0.1902)VT(0.0914)K;T(0.0471)IS(0.5472)PLVS(0.2769)VT(0.1288)K	0.874;0.904;0.729;0.891;0.887;0.692;0.547	33374;33399;33462;33462;43253;43333;43406	33424;33474;33525;33557;43322;43384;43464	PRC-7194TMT_UPRC_559292A007446_1p_ih10cm_1-5um_PM5_NeoLumos_noFAIMS_30min_TMT_custom_spR5.33424.33424.3,PRC-7194TMT_UPRC_559292A007446_1p_ih10cm_1-5um_PM5_NeoLumos_noFAIMS_30min_TMT_custom_spR5.33474.33474.3,PRC-7194TMT_UPRC_559292A007446_1p_ih10cm_1-5um_PM5_NeoLumos_noFAIMS_30min_TMT_custom_spR5.33525.33525.2,PRC-7194TMT_UPRC_559292A007446_1p_ih10cm_1-5um_PM5_NeoLumos_noFAIMS_30min_TMT_custom_spR5.33557.33557.3,PRC-7194TMT_UPRC_559292A008046_1p_ih10cm_1-5um_PM5_Neo_noFAIMS_30min_TMT_custom_800ng_spR5.43322.43322.3,PRC-7194TMT_UPRC_559292A008046_1p_ih10cm_1-5um_PM5_Neo_noFAIMS_30min_TMT_custom_800ng_spR5.43384.43384.2,PRC-7194TMT_UPRC_559292A008046_1p_ih10cm_1-5um_PM5_Neo_noFAIMS_30min_TMT_custom_800ng_spR5.43464.43464.2	5	12.0792	12.2344	12.0233	11.9574	12.1793	12.1049	12.2176	12.1041	12.0804	11.9668	11.791	12.8014	11.6082	11.9373	11.1919	-0.228791	0.503849
A0A6C1E972	RSC1_2	Chromatin structure-remodeling complex subunit rsc1	n[305]TISNSNFGS[167]SSNISLLNQNFNHSSNFLK[432]	4	1361.84	3759.85	940.969	3759.85	940.97	0.000129185	0	620	647	N-term(304.2072),28K(304.2072),9S(79.9663)	T(0.0064)IS(0.0072)NS(0.0092)NFGS(0.2141)S(0.2141)S(0.2141)NIS(0.2141)LLNQNFNHS(0.0604)S(0.0604)NFLK	0.214	45593	45655	PRC-7194TMT_UPRC_559292A008046_1p_ih10cm_1-5um_PM5_Neo_noFAIMS_30min_TMT_custom_800ng_spR5.45655.45655.4	5	12.0646	11.9039	12.1981	11.8536	11.8888	12.4296	11.987	12.4539	12.156	11.796	11.8723	11.694	11.7239	11.369	11.7887	-0.38356	0.229452
A0A6C1DNY2	SIR4	Chromatin-silencing protein sir4	n[305]TIVPISTSQTNNS[167]FLSGVK[432]	3	1265.08	2680.44	894.487	2680.43	894.485	3.944617569e-05	0	159	177	N-term(304.2072),13S(79.9663),19K(304.2072)	T(0.0133)IVPIS(0.0434)T(0.0742)S(0.2265)QT(0.0677)NNS(0.5612)FLS(0.0137)GVK	0.561	37608	37667	PRC-7194TMT_UPRC_559292A007446_1p_ih10cm_1-5um_PM5_NeoLumos_noFAIMS_30min_TMT_custom_spR5.37667.37667.3	5	10.5809	11.2924	10.6734	10.2798	11.5386	11.338	11.0723	10.6086	10.6811	9.90566	10.3715	10.4589	10.1115	10.0519	10.2077	-0.556789	0.249097
A0A6C1EGA1	DCP2_2	Protein PSU1	n[305]TLGSNSNQS[167]SSK[432]DLLQMLR	3;3;4	1225.4878;1357.8512;1358.076	2767.4326;2766.4282;2767.428	923.4848;923.15;692.8643	2767.4243;2766.4238;2767.4292	923.482;923.1485;692.8646	0.00020594522681;0.00528119295569;2.175828719e-05	1	737	755	N-term(304.2072),12K(304.2072),9S(79.9663)	T(0.0163)LGS(0.0221)NS(0.1321)NQS(0.3930)S(0.3930)S(0.0435)KDLLQMLR;T(0.0117)LGS(0.0189)NS(0.0713)NQS(0.2994)S(0.2994)S(0.2994)KDLLQMLR;T(0.0172)LGS(0.0208)NS(0.0451)NQS(0.7916)S(0.0626)S(0.0626)KDLLQMLR	0.393;0.299;0.791	35793;45353;45353	35858;45414;45432	PRC-7194TMT_UPRC_559292A007446_1p_ih10cm_1-5um_PM5_NeoLumos_noFAIMS_30min_TMT_custom_spR5.35858.35858.3,PRC-7194TMT_UPRC_559292A008046_1p_ih10cm_1-5um_PM5_Neo_noFAIMS_30min_TMT_custom_800ng_spR5.45414.45414.3,PRC-7194TMT_UPRC_559292A008046_1p_ih10cm_1-5um_PM5_Neo_noFAIMS_30min_TMT_custom_800ng_spR5.45432.45432.4	5	12.1173	12.6672	11.7095	12.3577	13.2952	12.6668	12.7787	11.5858	11.752	11.7309	12.0451	12.5796	11.6991	11.2155	11.4519	-0.467886	0.364054
A0A6C1E1A8	TCO89_1	Target of rapamycin complex 1 subunit tco89	n[305]TLK[432]SDTDVT[181]SLNASTVSHQSK[432]PFR	5	1142.88	3612.93	723.593	3612.92	723.592	0	2	7	30	N-term(304.2072),21K(304.2072),3K(304.2072),9T(79.9663)	T(0.0115)LKS(0.0116)DT(0.0117)DVT(0.8546)S(0.0552)LNAS(0.0133)T(0.0125)VS(0.0121)HQS(0.0177)KPFR	0.854	33592	33653	PRC-7194TMT_UPRC_559292A008046_1p_ih10cm_1-5um_PM5_Neo_noFAIMS_30min_TMT_custom_800ng_spR5.33653.33653.5	5	14.8899	15.0113	14.649	14.9533	15.197	15.3651	15.286	14.4223	14.6493	14.57	14.9522	14.7769	14.4712	14.8173	15.1014	-0.0754908	0.825562
A0A6C1EDI6	TDA1_2	Protein kinase tda1	n[305]TLS[167]M[147]TSLK[432]PAATHEFLHANK[432]	4;5	1190.6163;1192.1569	3205.7212;3203.735	802.4376;641.7543	3205.7212;3203.7168	802.4376;641.7506	6.641389137e-05;2.175828719e-05	1	446	465	N-term(304.2072),20K(304.2072),3S(79.9663),4M(15.9949),8K(304.2072)	T(0.0144)LS(0.3136)MT(0.3136)S(0.3136)LKPAAT(0.0447)HEFLHANK;T(0.0206)LS(0.7517)MT(0.1590)S(0.0483)LKPAAT(0.0205)HEFLHANK	0.313;0.751	36224;36263	36268;36354	PRC-7194TMT_UPRC_559292A008046_1p_ih10cm_1-5um_PM5_Neo_noFAIMS_30min_TMT_custom_800ng_spR5.36268.36268.4,PRC-7194TMT_UPRC_559292A008046_1p_ih10cm_1-5um_PM5_Neo_noFAIMS_30min_TMT_custom_800ng_spR5.36354.36354.5	5	13.274	14.4674	12.9753	13.942	13.5215	13.696	14.2686	13.1903	13.3252	13.9708	13.2734	14.701	12.2929	13.2697	12.5097	-0.453771	0.456369
A0A6C1DYR6	TDA1_1	Protein kinase tda1	n[305]TLS[167]M[147]TSLK[432]PAGTFDYLHANK[432]	4	1281.77	3203.7	801.933	3203.69	801.931	2.901473223e-05	1	447	466	N-term(304.2072),20K(304.2072),3S(79.9663),4M(15.9949),8K(304.2072)	T(0.0185)LS(0.7332)MT(0.1113)S(0.0579)LKPAGT(0.0346)FDY(0.0446)LHANK	0.733	41207	41274	PRC-7194TMT_UPRC_559292A008046_1p_ih10cm_1-5um_PM5_Neo_noFAIMS_30min_TMT_custom_800ng_spR5.41274.41274.4	5	14.7254	15.2646	14.0188	15.159	14.774	12.9457	14.3347	12.7806	13.1681	14.3318	13.4884	15.0211	12.6756	13.1428	12.6967	-0.745393	0.293797
A0A6C1DXQ1	STE11_1	Serine/threonine-protein kinase STE11	n[305]TLSALSQVGPS[167]SSNLLAQNK[432]	4	1349.38	2703.46	676.871	2703.45	676.87	0	0	252	271	N-term(304.2072),11S(79.9663),20K(304.2072)	T(0.0139)LS(0.0140)ALS(0.0176)QVGPS(0.4107)S(0.4107)S(0.1332)NLLAQNK	0.41	44861	44925	PRC-7194TMT_UPRC_559292A008046_1p_ih10cm_1-5um_PM5_Neo_noFAIMS_30min_TMT_custom_800ng_spR5.44925.44925.4	5	10.828	11.5927	10.9017	10.3763	11.6761	10.8739	10.9258	10.9701	10.1839	10.8774	10.0523	10.7533	9.11872	10.319	10.6996	-0.732039	0.230993
A0A6C1EDI6	TDA1_2	Protein kinase tda1	n[305]TLSM[147]T[181]SLK[432]PAATHEFLHANK[432]	4;5	1191.0435;1191.2026	3204.724;3205.7239	802.1883;642.1521	3204.719;3205.7214	802.187;642.1516	3.386822551e-05;0	1	446	465	N-term(304.2072),20K(304.2072),4M(15.9949),5T(79.9663),8K(304.2072)	T(0.0221)LS(0.0891)MT(0.6788)S(0.1620)LKPAAT(0.0480)HEFLHANK;T(0.0240)LS(0.0914)MT(0.7681)S(0.0963)LKPAAT(0.0203)HEFLHANK	0.678;0.768	36240;36240	36291;36300	PRC-7194TMT_UPRC_559292A008046_1p_ih10cm_1-5um_PM5_Neo_noFAIMS_30min_TMT_custom_800ng_spR5.36291.36291.4,PRC-7194TMT_UPRC_559292A008046_1p_ih10cm_1-5um_PM5_Neo_noFAIMS_30min_TMT_custom_800ng_spR5.36300.36300.5	5	13.7319	14.6658	12.8658	14.2203	13.661	13.7035	14.4041	13.149	13.2469	14.1596	13.5058	14.8561	12.7355	13.2034	13.4776	-0.225107	0.721705
A0A6C1DYR6	TDA1_1	Protein kinase tda1	n[305]TLSM[147]T[181]SLK[432]PAGTFDYLHANK[432]	4	1195.52	3202.72	801.686	3202.71	801.685	0.000584104	1	447	466	N-term(304.2072),20K(304.2072),4M(15.9949),5T(79.9663),8K(304.2072)	T(0.0216)LS(0.0515)MT(0.5539)S(0.0443)LKPAGT(0.0609)FDY(0.2678)LHANK	0.553	36472	36553	PRC-7194TMT_UPRC_559292A008046_1p_ih10cm_1-5um_PM5_Neo_noFAIMS_30min_TMT_custom_800ng_spR5.36553.36553.4	5	12.0748	13.1041	12.1351	12.4196	12.3381	12.7964	12.4584	12.2012	11.7685	12.586	11.9997	12.8463	10.6415	11.2039	11.3586	-0.778221	0.234282
A0A6C1EDI6	TDA1_2	Protein kinase tda1	n[305]TLSM[147]TSLK[432]PAAT[181]HEFLHANK[432]	4	1193.56	3204.73	802.189	3204.72	802.187	0.000642131	1	446	465	N-term(304.2072),12T(79.9663),20K(304.2072),4M(15.9949),8K(304.2072)	T(0.0316)LS(0.1219)MT(0.1751)S(0.0465)LKPAAT(0.6249)HEFLHANK	0.624	36356	36434	PRC-7194TMT_UPRC_559292A008046_1p_ih10cm_1-5um_PM5_Neo_noFAIMS_30min_TMT_custom_800ng_spR5.36434.36434.4	5	14.1164	14.7505	13.2477	14.4602	13.745	14.1544	14.7147	13.8257	13.968	14.3538	13.6478	15.1127	12.8505	14.1295	12.3755	-0.510434	0.430818
A0A6C1DU24	MDV1_1	Mitochondrial division protein 1	n[305]TLSTTAS[167]AFLNYQK[432]	3;3;3	1252.9398;1255.157;1363.4764	2232.1738;2233.1838;2232.171	745.0652;745.4019;745.0643	2232.168;2233.1714;2232.1719	745.0633;745.3977;745.0646	5.761659358e-05;6.778856746e-05;0.00014605841451	0	13	26	N-term(304.2072),14K(304.2072),7S(79.9663)	T(0.0204)LS(0.0222)T(0.0248)T(0.0353)AS(0.8736)AFLNY(0.0238)QK;T(0.0248)LS(0.0309)T(0.0374)T(0.0228)AS(0.8492)AFLNY(0.0348)QK;T(0.0183)LS(0.0191)T(0.0199)T(0.0234)AS(0.8960)AFLNY(0.0233)QK	0.873;0.849;0.896	37103;37176;45680	37137;37230;45744	PRC-7194TMT_UPRC_559292A007446_1p_ih10cm_1-5um_PM5_NeoLumos_noFAIMS_30min_TMT_custom_spR5.37137.37137.3,PRC-7194TMT_UPRC_559292A007446_1p_ih10cm_1-5um_PM5_NeoLumos_noFAIMS_30min_TMT_custom_spR5.37230.37230.3,PRC-7194TMT_UPRC_559292A008046_1p_ih10cm_1-5um_PM5_Neo_noFAIMS_30min_TMT_custom_800ng_spR5.45744.45744.3	5	12.0414	12.3785	11.8855	11.9166	12.9214	11.8489	12.3178	11.6161	11.1335	12.1025	11.6773	11.7728	11.2141	11.3443	11.5594	-0.502628	0.246139
A0A6C1DZ15	YOX1_1	Homeobox protein yox1	n[305]TLTPVK[432]T[181]SPNSR	3	886.784	1988.1	663.707	1988.1	663.706	0.000205945	1	316	327	N-term(304.2072),6K(304.2072),7T(79.9663)	T(0.0241)LT(0.0381)PVKT(0.4586)S(0.4586)PNS(0.0207)R	0.458	20597	20650	PRC-7194TMT_UPRC_559292A007446_1p_ih10cm_1-5um_PM5_NeoLumos_noFAIMS_30min_TMT_custom_spR5.20650.20650.3	5	12.0736	12.9348	12.5028	12.9064	13.6846	12.5746	13.5846	12.9856	11.9818	12.4932	11.8135	13.1185	11.2726	12.0531	11.3944	-0.841788	0.236046
A0A6C1DZ15	YOX1_1	Homeobox protein yox1	n[305]TLTPVK[432]TS[167]PNSR	3;3;3	1027.6998;1028.6216;1030.8397	1988.0991;1987.0964;1988.0995	663.707;663.3727;663.7071	1988.095;1987.0924;1988.0951	663.7056;663.3714;663.7056	0.00020976691194;0.00032401407147;0.01713591930426	1	316	327	N-term(304.2072),6K(304.2072),8S(79.9663)	T(0.0353)LT(0.0407)PVKT(0.0418)S(0.8512)PNS(0.0309)R;T(0.0282)LT(0.0528)PVKT(0.1638)S(0.7344)PNS(0.0208)R;T(0.0418)LT(0.0922)PVKT(0.0913)S(0.7475)PNS(0.0273)R	0.851;0.734;0.747	27439;27465;27582	27486;27535;27653	PRC-7194TMT_UPRC_559292A008046_1p_ih10cm_1-5um_PM5_Neo_noFAIMS_30min_TMT_custom_800ng_spR5.27486.27486.3,PRC-7194TMT_UPRC_559292A008046_1p_ih10cm_1-5um_PM5_Neo_noFAIMS_30min_TMT_custom_800ng_spR5.27535.27535.3,PRC-7194TMT_UPRC_559292A008046_1p_ih10cm_1-5um_PM5_Neo_noFAIMS_30min_TMT_custom_800ng_spR5.27653.27653.3	5	12.6113	13.5863	13.3365	13.339	14.1706	13.2306	13.8279	13.6178	12.6037	13.1921	12.549	13.5242	12.2705	12.6101	12.1347	-0.733854	0.229915
A0A6C1DNA6	NTH1_1	Trehalase	n[305]TM[147]SVFDNVS[167]PFK[432]K[432]	4	1279.16	2508.34	628.092	2508.34	628.091	3.944617569e-05	1	58	70	N-term(304.2072),12K(304.2072),13K(304.2072),2M(15.9949),9S(79.9663)	T(0.0867)MS(0.1358)VFDNVS(0.7775)PFKK	0.777	41058	41136	PRC-7194TMT_UPRC_559292A008046_1p_ih10cm_1-5um_PM5_Neo_noFAIMS_30min_TMT_custom_800ng_spR5.41136.41136.4	5	11.4782	12.1074	10.7812	10.7021	12.6944	12.5202	11.8281	11.4375	10.8735	10.9787	10.4255	11.7429	11.0256	10.6511	9.71961	-0.8272	0.264889
A0A6C1DVJ6	MSA2_1	Transcriptional activator msa2	n[305]TPNANS[167]NLNLNFTSFQIK[432]	3	1384.18	2710.4	904.475	2710.4	904.472	2.281230039e-05	0	166	183	N-term(304.2072),18K(304.2072),6S(79.9663)	T(0.0231)PNANS(0.6809)NLNLNFT(0.1613)S(0.1347)FQIK	0.68	46824	46884	PRC-7194TMT_UPRC_559292A008046_1p_ih10cm_1-5um_PM5_Neo_noFAIMS_30min_TMT_custom_800ng_spR5.46884.46884.3	5	12.9694	13.3913	12.7308	13.0733	13.072	12.6808	13.0468	12.0728	12.9132	13.1064	12.4387	12.656	12.4231	12.7478	11.8671	-0.479139	0.238213
A0A6C1DUZ0	SET3_1	SET domain-containing protein 3	n[305]TPS[167]LSNFNK[432]ELSK[432]	3;4	1109.8032;1267.8267	2456.36;2457.3564	819.7939;615.3464	2456.3472;2457.352	819.7897;615.3453	0.00345855123802;3.944617569e-05	1	682	694	N-term(304.2072),13K(304.2072),3S(79.9663),9K(304.2072)	T(0.0410)PS(0.6345)LS(0.2540)NFNKELS(0.0706)K;T(0.0242)PS(0.6943)LS(0.2461)NFNKELS(0.0355)K	0.634;0.694	30489;40429	30542;40494	PRC-7194TMT_UPRC_559292A007446_1p_ih10cm_1-5um_PM5_NeoLumos_noFAIMS_30min_TMT_custom_spR5.30542.30542.3,PRC-7194TMT_UPRC_559292A008046_1p_ih10cm_1-5um_PM5_Neo_noFAIMS_30min_TMT_custom_800ng_spR5.40494.40494.4	5	12.7043	13.977	12.3445	13.214	14.2359	12.8177	13.5107	12.8131	12.1199	12.7826	12.2867	13.6416	11.7842	12.1136	11.3172	-0.823302	0.26045
A0A6C1DUZ0	SET3_1	SET domain-containing protein 3	n[305]TPSLS[167]NFNK[432]ELSK[432]	3	1267.33	2456.36	819.793	2456.35	819.791	0.000161301	1	682	694	N-term(304.2072),13K(304.2072),5S(79.9663),9K(304.2072)	T(0.0323)PS(0.1503)LS(0.7679)NFNKELS(0.0494)K	0.767	40397	40469	PRC-7194TMT_UPRC_559292A008046_1p_ih10cm_1-5um_PM5_Neo_noFAIMS_30min_TMT_custom_800ng_spR5.40469.40469.3	5	14.7904	16.3386	NA	NA	16.7049	14.8407	15.7462	14.7319	14.3336	15.0608	13.8783	15.9041	NA	14.0176	12.8954	-1.26978	0.243069
A0A6C1DSV1	TAO3_1	Cell morphoproteinsis protein PAG1	n[305]TPSNVS[167]FK[432]THLADSFAVK[432]	4	1346.3	2942.58	736.653	2942.58	736.652	0.000106938	1	2350	2367	N-term(304.2072),18K(304.2072),6S(79.9663),8K(304.2072)	T(0.0205)PS(0.0823)NVS(0.7228)FKT(0.0968)HLADS(0.0776)FAVK	0.722	44673	44741	PRC-7194TMT_UPRC_559292A008046_1p_ih10cm_1-5um_PM5_Neo_noFAIMS_30min_TMT_custom_800ng_spR5.44741.44741.4	5	12.3665	12.6443	11.9726	12.441	12.3956	12.9507	12.9654	12.2224	12.2537	12.4411	11.3701	13.0876	11.5733	11.868	12.1754	-0.450448	0.312195
A0A6C1DZ75	POL1_1	DNA polymerase	n[305]TQHS[167]K[432]STLLAHAK[432]	4	1004.4	2413.37	604.35	2413.37	604.35	0.000146058	1	116	128	N-term(304.2072),13K(304.2072),4S(79.9663),5K(304.2072)	T(0.0427)QHS(0.8765)KS(0.0411)T(0.0398)LLAHAK	0.876	26188	26242	PRC-7194TMT_UPRC_559292A008046_1p_ih10cm_1-5um_PM5_Neo_noFAIMS_30min_TMT_custom_800ng_spR5.26242.26242.4	5	13.3176	13.9846	12.5987	12.5662	12.4719	13.2153	13.237	12.3523	12.6235	12.8973	12.7642	12.6784	11.9343	12.1636	11.7809	-0.662151	0.238213
A0A6C1DUA8	AGE2_1	ARF GAP with effector function(S)	n[305]TQTQPPSHLLSTS[167]RSNTSLLNLQVSSLSK[432]	4;4	1165.224;1167.9979	3812.0457;3813.0435	954.0187;954.2682	3812.032;3813.0334	954.0153;954.2656	2.175828719e-05;9.622220916e-05	1	166	194	N-term(304.2072),13S(79.9663),29K(304.2072)	T(0.0092)QT(0.0094)QPPS(0.0116)HLLS(0.0260)T(0.0260)S(0.4024)RS(0.4024)NT(0.0422)S(0.0422)LLNLQVS(0.0100)S(0.0096)LS(0.0090)K;T(0.0097)QT(0.0113)QPPS(0.1439)HLLS(0.0240)T(0.0240)S(0.3007)RS(0.3007)NT(0.0803)S(0.0803)LLNLQVS(0.0091)S(0.0085)LS(0.0075)K	0.402;0.3	33102;33194	33152;33279	PRC-7194TMT_UPRC_559292A007446_1p_ih10cm_1-5um_PM5_NeoLumos_noFAIMS_30min_TMT_custom_spR5.33152.33152.4,PRC-7194TMT_UPRC_559292A007446_1p_ih10cm_1-5um_PM5_NeoLumos_noFAIMS_30min_TMT_custom_spR5.33279.33279.4	5	11.9021	12.5936	11.6322	12.5613	12.1075	11.6204	12.0117	11.761	11.1519	11.9544	11.8218	12.5436	11.586	11.1901	10.9452	-0.312242	0.473122
A0A6C1DUA8	AGE2_1	ARF GAP with effector function(S)	n[305]TQTQPPSHLLSTSRS[167]NTSLLNLQVSSLSK[432]	4	1168.32	3813.06	954.272	3813.03	954.266	2.281230039e-05	1	166	194	N-term(304.2072),15S(79.9663),29K(304.2072)	T(0.0117)QT(0.0134)QPPS(0.0116)HLLS(0.0374)T(0.0808)S(0.0322)RS(0.2640)NT(0.2640)S(0.2640)LLNLQVS(0.0074)S(0.0071)LS(0.0063)K	0.264	33219	33293	PRC-7194TMT_UPRC_559292A007446_1p_ih10cm_1-5um_PM5_NeoLumos_noFAIMS_30min_TMT_custom_spR5.33293.33293.4	5	11.2545	11.8336	11.1704	11.7828	11.4946	10.9566	11.3594	10.0798	9.84301	11.3583	11.4592	11.6582	10.2371	11.22	10.7657	-0.0452685	0.939855
A0A6C1DUA8	AGE2_1	ARF GAP with effector function(S)	n[305]TQTQPPSHLLSTSRSNT[181]SLLNLQVSSLSK[432]	5;4	1315.2465;1318.1975	3814.05;3815.0564	763.8173;954.7714	3814.039;3815.0393	763.8151;954.7671	2.175828719e-05;0.0011543401564	1	166	194	N-term(304.2072),17T(79.9663),29K(304.2072)	T(0.0076)QT(0.0077)QPPS(0.0084)HLLS(0.0253)T(0.0253)S(0.0376)RS(0.0856)NT(0.6474)S(0.1188)LLNLQVS(0.0150)S(0.0129)LS(0.0085)K;T(0.0218)QT(0.0315)QPPS(0.0269)HLLS(0.1224)T(0.1224)S(0.1224)RS(0.1224)NT(0.2034)S(0.2034)LLNLQVS(0.0086)S(0.0073)LS(0.0076)K	0.647;0.203	43016;43159	43088;43248	PRC-7194TMT_UPRC_559292A008046_1p_ih10cm_1-5um_PM5_Neo_noFAIMS_30min_TMT_custom_800ng_spR5.43088.43088.5,PRC-7194TMT_UPRC_559292A008046_1p_ih10cm_1-5um_PM5_Neo_noFAIMS_30min_TMT_custom_800ng_spR5.43248.43248.4	5	11.5369	12.0172	11.462	11.8914	11.7349	11.8989	11.5684	11.7928	10.9878	11.7645	11.1393	11.7771	11.0505	11.1933	10.3075	-0.571958	0.229915
A0A6C1DUA8	AGE2_1	ARF GAP with effector function(S)	n[305]TQTQPPSHLLSTSRSNTS[167]LLNLQVSSLSK[432]	4	1314.27	3813.04	954.268	3813.04	954.266	0	1	166	194	N-term(304.2072),18S(79.9663),29K(304.2072)	T(0.0054)QT(0.0056)QPPS(0.0070)HLLS(0.1348)T(0.1348)S(0.1348)RS(0.1348)NT(0.1348)S(0.2871)LLNLQVS(0.0080)S(0.0070)LS(0.0058)K	0.287	42960	43032	PRC-7194TMT_UPRC_559292A008046_1p_ih10cm_1-5um_PM5_Neo_noFAIMS_30min_TMT_custom_800ng_spR5.43032.43032.4	5	13.9784	14.934	13.7191	14.7875	14.3529	13.3359	14.1044	13.6874	12.6791	14.1908	13.4884	14.7704	12.5527	13.5394	13.0187	-0.503043	0.395007
A0A6C1DMH1	BSD2_1	Metal homeostatis protein bsd2	n[305]TRDTQTGVEGETEIGS[167]DEEDSIEDEGSSSGGNSTTER	3;4;4	915.5426;915.9594;1032.7291	4244.7935;4245.797;4245.798	1415.9384;1062.4565;1062.4568	4244.789;4245.754;4245.769	1415.9369;1062.4458;1062.4495	0;0;0	1	21	57	N-term(304.2072),16S(79.9663)	T(0.0102)RDT(0.0104)QT(0.0104)GVEGET(0.0108)EIGS(0.4439)DEEDS(0.4103)IEDEGS(0.0230)S(0.0195)S(0.0185)GGNS(0.0145)T(0.0143)T(0.0143)ER;T(0.0131)RDT(0.0134)QT(0.0128)GVEGET(0.0101)EIGS(0.4220)DEEDS(0.4220)IEDEGS(0.0267)S(0.0181)S(0.0159)GGNS(0.0143)T(0.0161)T(0.0157)ER;T(0.0146)RDT(0.0129)QT(0.0121)GVEGET(0.0107)EIGS(0.4412)DEEDS(0.4412)IEDEGS(0.0118)S(0.0111)S(0.0107)GGNS(0.0113)T(0.0112)T(0.0111)ER	0.443;0.422;0.441	21831;21855;27709	21886;21905;27751	PRC-7194TMT_UPRC_559292A007446_1p_ih10cm_1-5um_PM5_NeoLumos_noFAIMS_30min_TMT_custom_spR5.21886.21886.3,PRC-7194TMT_UPRC_559292A007446_1p_ih10cm_1-5um_PM5_NeoLumos_noFAIMS_30min_TMT_custom_spR5.21905.21905.4,PRC-7194TMT_UPRC_559292A008046_1p_ih10cm_1-5um_PM5_Neo_noFAIMS_30min_TMT_custom_800ng_spR5.27751.27751.4	5	10.4813	10.4733	10.2327	10.8178	11.1325	10.8277	10.5742	10.6622	10.711	10.5793	11.0054	10.9505	10.5481	10.4226	10.4306	0.0222504	0.948588
A0A6C1DMH1	BSD2_1	Metal homeostatis protein bsd2	n[305]TRDTQTGVEGETEIGSDEEDS[167]IEDEGSSSGGNSTTER	4	1031.6	4245.76	1062.45	4245.74	1062.44	0	1	21	57	N-term(304.2072),21S(79.9663)	T(0.0087)RDT(0.0087)QT(0.0087)GVEGET(0.0093)EIGS(0.0198)DEEDS(0.8870)IEDEGS(0.0101)S(0.0094)S(0.0092)GGNS(0.0098)T(0.0097)T(0.0096)ER	0.887	27643	27693	PRC-7194TMT_UPRC_559292A008046_1p_ih10cm_1-5um_PM5_Neo_noFAIMS_30min_TMT_custom_800ng_spR5.27693.27693.4	5	11.3682	11.4163	11.031	10.9528	11.4618	11.8615	11.1601	10.2677	10.6649	11.8951	11.7714	11.589	10.8066	10.8863	11.8486	0.172443	0.73087
A0A6C1DWD2	ECM22_1	Sterol regulatory element-binding protein M22	n[305]TS[167]DDGNAGQER	2;2	627.3008;682.4619	1532.6478;1532.6405	767.3312;767.3275	1532.6412;1532.6401	767.3279;767.3273	0.00010693825589;0.00042532574404	0	2	12	N-term(304.2072),2S(79.9663)	T(0.1193)S(0.8807)DDGNAGQER;T(0.3558)S(0.6442)DDGNAGQER	0.88;0.644	10015;11406	10071;11441	PRC-7194TMT_UPRC_559292A007446_1p_ih10cm_1-5um_PM5_NeoLumos_noFAIMS_30min_TMT_custom_spR5.10071.10071.2,PRC-7194TMT_UPRC_559292A008046_1p_ih10cm_1-5um_PM5_Neo_noFAIMS_30min_TMT_custom_800ng_spR5.11441.11441.2	5	9.04272	10.4405	10.3768	9.32818	11.4028	12.0024	11.1921	11.1806	9.83729	8.90178	9.61588	9.40271	9.33396	9.33136	9.87833	-0.858061	0.301894
A0A6C1E3L8	BUD3	Budding protein	n[305]TS[167]PVRIIGK[432]	3;2	995.541;1158.0938	1657.9823;1657.9825	553.668;829.9985	1657.9802;1657.9797	553.6673;829.9971	0.00038653071793;0.00030366618521	1	1335	1343	N-term(304.2072),2S(79.9663),9K(304.2072)	T(0.1141)S(0.8859)PVRIIGK;T(0.1668)S(0.8332)PVRIIGK	0.885;0.833	25273;34468	25328;34515	PRC-7194TMT_UPRC_559292A007446_1p_ih10cm_1-5um_PM5_NeoLumos_noFAIMS_30min_TMT_custom_spR5.25328.25328.3,PRC-7194TMT_UPRC_559292A008046_1p_ih10cm_1-5um_PM5_Neo_noFAIMS_30min_TMT_custom_800ng_spR5.34515.34515.2	5	12.8636	13.0421	12.2652	12.9243	13.7513	13.3837	13.0268	11.8493	11.9094	12.3996	12.4511	12.79	11.796	12.0612	12.0992	-0.502042	0.322317
A0A6C1DRQ4	LAM5_1	Sterol transfer protein	n[305]TS[167]STSSFFSGM[147]ISSFK[432]	3	1276.36	2405.16	802.727	2405.15	802.724	0.00101696	0	83	98	N-term(304.2072),11M(15.9949),16K(304.2072),2S(79.9663)	T(0.0111)S(0.1896)S(0.1896)T(0.1896)S(0.1896)S(0.1896)FFS(0.0302)GMIS(0.0056)S(0.0053)FK	0.189	38121	38185	PRC-7194TMT_UPRC_559292A007446_1p_ih10cm_1-5um_PM5_NeoLumos_noFAIMS_30min_TMT_custom_spR5.38185.38185.3	5	11.2035	11.4163	10.4562	10.8676	11.2572	10.6929	10.8938	10.2499	10.5553	10.7405	10.1162	10.6685	9.95148	10.5879	9.76978	-0.614556	0.213333
A0A6C1EB83	BUD4_2	Bud site selection protein bud4	n[305]TSAEEHDLSSS[167]C[160]EDQSVSEAR	3	819.321	2707.14	903.386	2707.13	903.383	0	0	530	550	N-term(304.2072),11S(79.9663),12C(57.0215)	T(0.0219)S(0.0228)AEEHDLS(0.0335)S(0.1465)S(0.7411)CEDQS(0.0177)VS(0.0164)EAR	0.741	17723	17780	PRC-7194TMT_UPRC_559292A007446_1p_ih10cm_1-5um_PM5_NeoLumos_noFAIMS_30min_TMT_custom_spR5.17780.17780.3	5	10.8753	10.7178	11.0092	10.6723	12.0511	11.361	11.2243	10.6429	11.5531	10.354	10.9253	10.7695	10.5626	10.9301	11.4689	-0.114851	0.812322
A0A6C1DXQ4	EIS1_1	Eisosome assembly protein	n[305]TSS[167]ITSSK[432]K[432]	3	839.085	1930.1	644.374	1930.1	644.373	0.0217692	1	25	33	N-term(304.2072),3S(79.9663),8K(304.2072),9K(304.2072)	T(0.0178)S(0.0408)S(0.4967)IT(0.1792)S(0.0693)S(0.1962)KK	0.496	18540	18606	PRC-7194TMT_UPRC_559292A007446_1p_ih10cm_1-5um_PM5_NeoLumos_noFAIMS_30min_TMT_custom_spR5.18606.18606.3	5	11.9858	13.468	11.4299	12.331	14.1025	13.9747	13.3476	12.0679	11.6668	12.0468	11.6415	12.2262	10.1399	11.0167	12.8723	-1.06276	0.278733
A0A6C1DRQ4	LAM5_1	Sterol transfer protein	n[305]TSS[167]TSSFFSGM[147]ISSFK[432]	3	1371.69	2404.16	802.394	2404.16	802.394	0.000149217	0	83	98	N-term(304.2072),11M(15.9949),16K(304.2072),3S(79.9663)	T(0.0101)S(0.0176)S(0.3031)T(0.3031)S(0.3031)S(0.0260)FFS(0.0177)GMIS(0.0087)S(0.0108)FK	0.303	46150	46213	PRC-7194TMT_UPRC_559292A008046_1p_ih10cm_1-5um_PM5_Neo_noFAIMS_30min_TMT_custom_800ng_spR5.46213.46213.3	5	13.3365	13.8219	13.7313	13.2266	14.1872	14.0471	14.7403	13.4407	13.4401	12.6214	12.5055	13.3407	12.3636	12.2968	13.0268	-0.952665	0.207617
A0A6C1DXQ4	EIS1_1	Eisosome assembly protein	n[305]TSSITS[167]SK[432]K[432]	3	984.586	1930.1	644.374	1930.1	644.373	0.000354175	1	25	33	N-term(304.2072),6S(79.9663),8K(304.2072),9K(304.2072)	T(0.0227)S(0.0201)S(0.0220)IT(0.0588)S(0.8316)S(0.0448)KK	0.831	25127	25176	PRC-7194TMT_UPRC_559292A008046_1p_ih10cm_1-5um_PM5_Neo_noFAIMS_30min_TMT_custom_800ng_spR5.25176.25176.3	5	13.3523	14.7827	12.8472	13.4997	15.6062	15.5247	14.8926	12.8147	13.094	12.9954	12.4857	13.8196	11.8685	12.3461	12.709	-1.29519	0.240648
A0A6C1DTI0	PBS2_1	mitogen-activated protein kinase kinase	n[305]TSSTSS[167]HYNNIK[432]	3	934.341	2026.01	676.344	2026	676.341	0.000146058	0	36	47	N-term(304.2072),12K(304.2072),6S(79.9663)	T(0.0199)S(0.0601)S(0.1524)T(0.0432)S(0.0432)S(0.6253)HY(0.0560)NNIK	0.625	22399	22449	PRC-7194TMT_UPRC_559292A008046_1p_ih10cm_1-5um_PM5_Neo_noFAIMS_30min_TMT_custom_800ng_spR5.22449.22449.3	5	12.023	13.4456	12.0553	12.4124	14.3785	12.2028	12.4198	11.2596	11.4987	11.5492	10.9431	12.4524	11.1226	11.3914	10.8214	-0.978286	0.234851
A0A6C1DRQ4	LAM5_1	Sterol transfer protein	n[305]TSSTSSFFS[167]GM[147]ISSFK[432]	3	1275.62	2404.15	802.391	2404.14	802.389	0.000378421	0	83	98	N-term(304.2072),11M(15.9949),16K(304.2072),9S(79.9663)	T(0.0101)S(0.0208)S(0.2107)T(0.2107)S(0.2107)S(0.0439)FFS(0.2739)GMIS(0.0071)S(0.0122)FK	0.273	38097	38153	PRC-7194TMT_UPRC_559292A007446_1p_ih10cm_1-5um_PM5_NeoLumos_noFAIMS_30min_TMT_custom_spR5.38153.38153.3	5	11.7333	12.0064	11.0754	10.9917	11.8354	11.282	11.2221	10.3727	10.443	11.1258	10.9512	11.036	10.0183	10.6705	10.4773	-0.578142	0.240648
A0A6C1DTI0	PBS2_1	mitogen-activated protein kinase kinase	n[305]TSSTSSHY[243]NNIK[432]	3	809.276	2026	676.342	2026	676.341	0.000270565	0	36	47	N-term(304.2072),12K(304.2072),8Y(79.9663)	T(0.0214)S(0.0393)S(0.1196)T(0.1196)S(0.1196)S(0.1913)HY(0.3891)NNIK	0.389	17314	17368	PRC-7194TMT_UPRC_559292A007446_1p_ih10cm_1-5um_PM5_NeoLumos_noFAIMS_30min_TMT_custom_spR5.17368.17368.3	5	11.5488	13.0778	11.5317	11.9449	13.8432	11.6104	11.64	10.5731	9.69264	10.7028	10.0175	11.7028	10.6442	10.1923	10.704	-0.964385	0.252994
A0A6C1E608	GRS66_006649	Pbp4p	n[305]TTLSTSNS[167]NSNSPPTALPQK[432]PK[432]	5;4	1117.2991;1117.6875	3262.7454;3261.7498	653.5564;816.4447	3262.7476;3261.7424	653.5568;816.4429	2.281230039e-05;0.00058410392827	1	19	40	N-term(304.2072),20K(304.2072),22K(304.2072),8S(79.9663)	T(0.0098)T(0.0099)LS(0.0116)T(0.0148)S(0.0195)NS(0.3776)NS(0.3776)NS(0.1527)PPT(0.0265)ALPQKPK;T(0.0117)T(0.0117)LS(0.0149)T(0.0323)S(0.1072)NS(0.3596)NS(0.3596)NS(0.0754)PPT(0.0276)ALPQKPK	0.377;0.359	32234;32255	32315;32333	PRC-7194TMT_UPRC_559292A008046_1p_ih10cm_1-5um_PM5_Neo_noFAIMS_30min_TMT_custom_800ng_spR5.32315.32315.5,PRC-7194TMT_UPRC_559292A008046_1p_ih10cm_1-5um_PM5_Neo_noFAIMS_30min_TMT_custom_800ng_spR5.32333.32333.4	5	12.8589	13.7407	12.7616	13.0717	13.7466	14.7054	13.1586	12.6383	12.1625	12.8086	12.1561	13.4032	11.7956	12.0483	11.4438	-0.995906	0.233646
A0A6C1E608	GRS66_006649	Pbp4p	n[305]TTLSTSNSNS[167]NSPPTALPQK[432]PK[432]	4	1115.4	3261.75	816.446	3261.74	816.443	0	1	19	40	N-term(304.2072),10S(79.9663),20K(304.2072),22K(304.2072)	T(0.0116)T(0.0117)LS(0.0123)T(0.0131)S(0.0144)NS(0.0208)NS(0.4514)NS(0.4514)PPT(0.0133)ALPQKPK	0.451	32158	32212	PRC-7194TMT_UPRC_559292A008046_1p_ih10cm_1-5um_PM5_Neo_noFAIMS_30min_TMT_custom_800ng_spR5.32212.32212.4	5	13.9687	15.018	13.3039	13.9562	15.1948	13.8576	13.8313	12.031	13.1984	13.8811	12.8494	14.2712	12.6267	12.8782	12.495	-0.800023	0.275348
A0A6C1E608	GRS66_006649	Pbp4p	n[305]TTLSTSNSNSNS[167]PPTALPQK[432]PK[432]	4;5;5	971.3719;1114.1208;1118.5037	3262.745;3261.7432;3260.7395	816.6935;653.3559;653.1552	3262.7874;3261.7422;3260.736	816.7041;653.3557;653.1545	2.281230039e-05;2.281230039e-05;3.386822551e-05	1	19	40	N-term(304.2072),12S(79.9663),20K(304.2072),22K(304.2072)	T(0.0125)T(0.0126)LS(0.0130)T(0.0139)S(0.0150)NS(0.0179)NS(0.0306)NS(0.8092)PPT(0.0753)ALPQKPK;T(0.0106)T(0.0107)LS(0.0125)T(0.0208)S(0.0208)NS(0.0848)NS(0.0848)NS(0.7179)PPT(0.0370)ALPQKPK;T(0.0114)T(0.0116)LS(0.0161)T(0.0235)S(0.0235)NS(0.0344)NS(0.0499)NS(0.8136)PPT(0.0160)ALPQKPK	0.809;0.717;0.813	24235;32087;32308	24299;32143;32380	PRC-7194TMT_UPRC_559292A007446_1p_ih10cm_1-5um_PM5_NeoLumos_noFAIMS_30min_TMT_custom_spR5.24299.24299.4,PRC-7194TMT_UPRC_559292A008046_1p_ih10cm_1-5um_PM5_Neo_noFAIMS_30min_TMT_custom_800ng_spR5.32143.32143.5,PRC-7194TMT_UPRC_559292A008046_1p_ih10cm_1-5um_PM5_Neo_noFAIMS_30min_TMT_custom_800ng_spR5.32380.32380.5	5	11.4813	12.4904	11.6528	11.943	12.6213	12.2072	11.8386	11.2295	11.3665	11.5937	11.3106	12.0707	11.2478	11.1458	10.8391	-0.519641	0.263588
A0A6C1DPQ2	SLI15_1	Inner centromere protein-protein sli15	n[305]TVK[432]ES[167]PIAFK[432]	3;3	1033.3102;1197.8618	2112.2354;2112.227	705.0857;705.0829	2112.227;2112.2244	705.0829;705.0821	0.00567859170926;6.242275184e-05	1	264	273	N-term(304.2072),10K(304.2072),3K(304.2072),5S(79.9663)	T(0.1187)VKES(0.8813)PIAFK;T(0.1399)VKES(0.8601)PIAFK	0.881;0.86	26908;36598	26976;36664	PRC-7194TMT_UPRC_559292A007446_1p_ih10cm_1-5um_PM5_NeoLumos_noFAIMS_30min_TMT_custom_spR5.26976.26976.3,PRC-7194TMT_UPRC_559292A008046_1p_ih10cm_1-5um_PM5_Neo_noFAIMS_30min_TMT_custom_800ng_spR5.36664.36664.3	5	12.3414	14.0145	12.4891	10.8595	14.7263	13.9027	14.2957	12.9816	12.7367	12.9972	11.7803	13.8253	11.1729	12.2663	11.5477	-1.01598	0.315255
A0A6C1DPT3	RPS9B	RP21	n[305]TYS[167]K[432]TYSTPK[432]	3	1035.14	2167.18	723.399	2167.18	723.399	0.000654924	1	7	16	N-term(304.2072),10K(304.2072),3S(79.9663),4K(304.2072)	T(0.0199)Y(0.0671)S(0.7664)KT(0.0771)Y(0.0304)S(0.0212)T(0.0179)PK	0.766	27823	27876	PRC-7194TMT_UPRC_559292A008046_1p_ih10cm_1-5um_PM5_Neo_noFAIMS_30min_TMT_custom_800ng_spR5.27876.27876.3	5	13.7944	15.7696	NA	13.736	15.4928	14.2576	14.1849	14.8775	12.9776	13.9907	13.16	14.4333	12.9589	12.9893	12.9591	-1.07779	0.232548
A0A6C1E2A5	SPO24_1	Sporulation protein 24	n[305]VAFLELTSDVS[167]QPFVIPS[167]LSPVSQPSSR	3	1467.71	3451.71	1151.58	3451.7	1151.58	2.281230039e-05	0	2	29	N-term(304.2072),11S(79.9663),18S(79.9663)	VAFLELT(0.0208)S(0.0283)DVS(0.3350)QPFVIPS(0.3350)LS(0.3350)PVS(0.3350)QPS(0.3055)S(0.3055)R	0.335	50383	50407	PRC-7194TMT_UPRC_559292A008046_1p_ih10cm_1-5um_PM5_Neo_noFAIMS_30min_TMT_custom_800ng_spR5.50407.50407.3	5	9.12449	9.35496	8.4756	8.80401	9.36672	9.02028	9.25811	9.90617	9.98049	8.9405	7.39557	9.25132	9.65346	9.00517	7.75927	-0.610177	0.320196
A0A6C1E2A5	SPO24_1	Sporulation protein 24	n[305]VAFLELTSDVS[167]QPFVIPSLSPVSQPS[167]SR	3;3	1466.9644;1468.2467	3450.714;3452.7017	1151.2453;1151.9078	3450.7021;3452.7046	1151.2413;1151.9088	2.281230039e-05;2.281230039e-05	0	2	29	N-term(304.2072),11S(79.9663),26S(79.9663)	VAFLELT(0.0294)S(0.0358)DVS(0.6668)QPFVIPS(0.1023)LS(0.0885)PVS(0.0885)QPS(0.4944)S(0.4944)R;VAFLELT(0.0241)S(0.1512)DVS(0.5459)QPFVIPS(0.0766)LS(0.0766)PVS(0.2512)QPS(0.4372)S(0.4372)R	0.666;0.545	50348;50411	50378;50428	PRC-7194TMT_UPRC_559292A008046_1p_ih10cm_1-5um_PM5_Neo_noFAIMS_30min_TMT_custom_800ng_spR5.50378.50378.3,PRC-7194TMT_UPRC_559292A008046_1p_ih10cm_1-5um_PM5_Neo_noFAIMS_30min_TMT_custom_800ng_spR5.50428.50428.3	5	8.93071	8.85835	8.18397	8.37635	9.5226	8.38179	8.82438	NA	NA	8.42721	7.9391	8.70565	8.69016	8.7907	8.73782	-0.0867412	0.85056
A0A6C1E2A5	SPO24_1	Sporulation protein 24	n[305]VAFLELTSDVS[167]QPFVIPSLSPVSQPSSR	3	1447.79	3371.73	1124.92	3371.72	1124.91	3.386822551e-05	0	2	29	N-term(304.2072),11S(79.9663)	VAFLELT(0.0143)S(0.0197)DVS(0.4570)QPFVIPS(0.0248)LS(0.0207)PVS(0.1416)QPS(0.1610)S(0.1610)R	0.457	49675	49707	PRC-7194TMT_UPRC_559292A008046_1p_ih10cm_1-5um_PM5_Neo_noFAIMS_30min_TMT_custom_800ng_spR5.49707.49707.3	5	9.33765	9.32758	9.58793	9.28974	9.86873	10.0111	8.27044	8.48537	9.37686	8.85601	9.8094	9.78135	8.7213	9.48249	9.2316	0.164092	0.735222
A0A6C1E2A5	SPO24_1	Sporulation protein 24	n[305]VAFLELTSDVSQPFVIPS[167]LSPVSQPS[167]SR	3	1465.16	3451.72	1151.58	3451.7	1151.58	2.175828719e-05	0	2	29	N-term(304.2072),18S(79.9663),26S(79.9663)	VAFLELT(0.0225)S(0.0250)DVS(0.1378)QPFVIPS(0.4492)LS(0.4492)PVS(0.1697)QPS(0.5909)S(0.1558)R	0.59	50304	50310	PRC-7194TMT_UPRC_559292A008046_1p_ih10cm_1-5um_PM5_Neo_noFAIMS_30min_TMT_custom_800ng_spR5.50310.50310.3	5	9.10734	9.54534	9.78863	8.53327	9.50344	8.21791	9.18713	8.90769	9.62937	8.85244	8.25097	9.24889	9.22233	9.79439	NA	0.00188684	0.997684
A0A6C1E2A5	SPO24_1	Sporulation protein 24	n[305]VAFLELTSDVSQPFVIPS[167]LSPVSQPSSR	3	1442.8	3372.74	1125.25	3372.74	1125.25	2.175828719e-05	0	2	29	N-term(304.2072),18S(79.9663)	VAFLELT(0.0110)S(0.0131)DVS(0.2161)QPFVIPS(0.3275)LS(0.3275)PVS(0.0754)QPS(0.0157)S(0.0137)R	0.327	49488	49515	PRC-7194TMT_UPRC_559292A008046_1p_ih10cm_1-5um_PM5_Neo_noFAIMS_30min_TMT_custom_800ng_spR5.49515.49515.3	5	9.15307	9.55863	10.3657	9.65452	9.86837	9.66961	9.29197	9.19507	9.92999	8.96791	8.42253	9.46257	9.41894	9.39693	8.39178	-0.54693	0.259544
A0A6C1E2A5	SPO24_1	Sporulation protein 24	n[305]VAFLELTSDVSQPFVIPSLS[167]PVSQPSSR	4;4	1387.8376;1447.4078	3373.7324;3371.7258	844.4404;843.9387	3373.7205;3371.7236	844.4374;843.9382	0.00178788931994;2.175828719e-05	0	2	29	N-term(304.2072),20S(79.9663)	VAFLELT(0.1873)S(0.1873)DVS(0.2439)QPFVIPS(0.0342)LS(0.3059)PVS(0.0211)QPS(0.0101)S(0.0101)R;VAFLELT(0.0305)S(0.0627)DVS(0.1229)QPFVIPS(0.0206)LS(0.3690)PVS(0.0725)QPS(0.1489)S(0.1728)R	0.305;0.369	43023;49659	43067;49692	PRC-7194TMT_UPRC_559292A007446_1p_ih10cm_1-5um_PM5_NeoLumos_noFAIMS_30min_TMT_custom_spR5.43067.43067.4,PRC-7194TMT_UPRC_559292A008046_1p_ih10cm_1-5um_PM5_Neo_noFAIMS_30min_TMT_custom_800ng_spR5.49692.49692.4	5	9.17449	9.60337	9.53425	9.42869	10.0667	9.60322	8.80379	9.65281	9.44617	9.31752	8.79964	9.68998	9.90219	10.2709	8.80965	0.0313744	0.952822
A0A6C1E2A5	SPO24_1	Sporulation protein 24	n[305]VAFLELTSDVSQPFVIPSLSPVS[167]QPS[167]SR	4	1467.84	3451.7	863.932	3451.7	863.933	0.000409732	0	2	29	N-term(304.2072),23S(79.9663),26S(79.9663)	VAFLELT(0.0605)S(0.0862)DVS(0.1093)QPFVIPS(0.0424)LS(0.1052)PVS(0.6421)QPS(0.4772)S(0.4772)R	0.642	50396	50412	PRC-7194TMT_UPRC_559292A008046_1p_ih10cm_1-5um_PM5_Neo_noFAIMS_30min_TMT_custom_800ng_spR5.50412.50412.4	5	9.24405	8.96763	8.59072	NA	9.31217	8.75466	8.59977	NA	8.66662	8.99364	9.41663	9.64919	7.51254	10.2158	8.17903	0.103478	0.892497
A0A6C1E2A5	SPO24_1	Sporulation protein 24	n[305]VAFLELTSDVSQPFVIPSLSPVS[167]QPSS[167]R	4;3;4	1464.7019;1466.3755;1466.4868	3450.709;3450.7112;3453.714	863.6845;1151.2443;864.4358	3450.701;3450.7024;3453.7097	863.6825;1151.2414;864.4347	0.00010693825589;0;2.281230039e-05	0	2	29	N-term(304.2072),23S(79.9663),27S(79.9663)	VAFLELT(0.0329)S(0.0437)DVS(0.0494)QPFVIPS(0.0858)LS(0.0858)PVS(0.8185)QPS(0.0599)S(0.8242)R;VAFLELT(0.0374)S(0.0368)DVS(0.0660)QPFVIPS(0.0519)LS(0.0412)PVS(0.8469)QPS(0.0798)S(0.8400)R;VAFLELT(0.0760)S(0.0874)DVS(0.3678)QPFVIPS(0.0529)LS(0.0668)PVS(0.5701)QPS(0.1299)S(0.6490)R	0.824;0.846;0.649	50292;50328;50342	50299;50355;50359	PRC-7194TMT_UPRC_559292A008046_1p_ih10cm_1-5um_PM5_Neo_noFAIMS_30min_TMT_custom_800ng_spR5.50299.50299.4,PRC-7194TMT_UPRC_559292A008046_1p_ih10cm_1-5um_PM5_Neo_noFAIMS_30min_TMT_custom_800ng_spR5.50355.50355.3,PRC-7194TMT_UPRC_559292A008046_1p_ih10cm_1-5um_PM5_Neo_noFAIMS_30min_TMT_custom_800ng_spR5.50359.50359.4	5	10.1739	9.69416	9.5382	9.18028	9.96019	9.50675	9.3373	8.55198	9.57108	9.77813	8.61664	9.79484	9.92161	9.82136	9.00642	-0.0970263	0.846254
A0A6C1E2A5	SPO24_1	Sporulation protein 24	n[305]VAFLELTSDVSQPFVIPSLSPVS[167]QPSSR	4	1441.71	3372.74	844.192	3372.73	844.189	2.175828719e-05	0	2	29	N-term(304.2072),23S(79.9663)	VAFLELT(0.0258)S(0.0443)DVS(0.0204)QPFVIPS(0.0234)LS(0.0357)PVS(0.8234)QPS(0.0137)S(0.0133)R	0.823	49450	49472	PRC-7194TMT_UPRC_559292A008046_1p_ih10cm_1-5um_PM5_Neo_noFAIMS_30min_TMT_custom_800ng_spR5.49472.49472.4	5	10.093	9.66715	10.0647	9.09323	9.81811	9.17555	9.58893	8.82692	9.29251	9.20715	9.52801	9.2284	9.49359	9.50376	8.76902	-0.178168	0.59573
A0A6C1DQI3	RGA2_1	Rho-type gtpase-activating protein	n[305]VAPS[167]PNK[432]K[432]	3;3	967.7445;969.4318	1832.0774;1831.0762	611.6997;611.366	1832.0742;1831.072	611.6987;611.3646	0.02739672038109;0.02789295236496	1	422	429	N-term(304.2072),4S(79.9663),7K(304.2072),8K(304.2072)	VAPS(1.0000)PNKK;VAPS(1.0000)PNKK	1;1	24224;24274	24279;24369	PRC-7194TMT_UPRC_559292A008046_1p_ih10cm_1-5um_PM5_Neo_noFAIMS_30min_TMT_custom_800ng_spR5.24279.24279.3,PRC-7194TMT_UPRC_559292A008046_1p_ih10cm_1-5um_PM5_Neo_noFAIMS_30min_TMT_custom_800ng_spR5.24369.24369.3	5	12.4203	14.3125	13.7066	12.7506	15.1973	14.6314	14.6626	13.6093	13.4134	12.579	12.6047	13.5549	11.9361	12.0507	11.7842	-1.34219	0.224935
A0A6C1E6I4	PCL6_2	PHO85 cyclin-6	n[305]VASDETLESQS[167]S[167]TSSMGIR	2	1135.41	2451.09	1226.55	2451.09	1226.55	0.00402428	0	59	77	N-term(304.2072),11S(79.9663),12S(79.9663)	VAS(0.0205)DET(0.0438)LES(0.0645)QS(0.5344)S(0.4056)T(0.4056)S(0.4056)S(0.1199)MGIR	0.534	33205	33250	PRC-7194TMT_UPRC_559292A008046_1p_ih10cm_1-5um_PM5_Neo_noFAIMS_30min_TMT_custom_800ng_spR5.33250.33250.2	5	12.0183	12.4798	11.9419	12.4092	12.7631	11.9186	12.5458	12.1681	12.1855	12.0471	12.1837	12.515	11.6991	12.1688	12.2445	-0.0855511	0.792655
A0A6C1EFK5	SET5_2	Histone-lysine N-methyltransferase SET5	n[305]VDS[167]DDTSDDTPGR	2	859.435	1762.73	882.372	1762.72	882.369	2.281230039e-05	0	454	466	N-term(304.2072),3S(79.9663)	VDS(0.6930)DDT(0.1218)S(0.1463)DDT(0.0389)PGR	0.693	18794	18853	PRC-7194TMT_UPRC_559292A008046_1p_ih10cm_1-5um_PM5_Neo_noFAIMS_30min_TMT_custom_800ng_spR5.18853.18853.2	5	12.2428	12.8716	12.2152	12.2623	13.4443	13.5482	12.2806	12.7008	12.3611	12.2395	12.3376	12.0781	12.2614	12.0398	12.137	-0.445874	0.306561
A0A6C1DSD9	PIB2_1	Zn finger protein	n[305]VENIVDK[432]LT[181]TTNSSSM[147]SQLR	3	1252.29	2928.5	977.173	2928.48	977.168	0.00260773	1	254	273	N-term(304.2072),16M(15.9949),7K(304.2072),9T(79.9663)	VENIVDKLT(0.2955)T(0.1174)T(0.1174)NS(0.1174)S(0.1174)S(0.1174)MS(0.1174)QLR	0.295	37072	37108	PRC-7194TMT_UPRC_559292A007446_1p_ih10cm_1-5um_PM5_NeoLumos_noFAIMS_30min_TMT_custom_spR5.37108.37108.3	5	11.295	11.9316	10.9763	11.1453	11.8301	11.5574	11.8871	11.4192	10.8613	11.1925	11.0392	11.2316	11.0437	11.1528	10.8025	-0.355616	0.309764
A0A6C1DUK1	HXT8_2	Hexose transporter hxt8	n[305]VGIVIQIAS[167]IDK[432]	3	1338.14	1944.13	649.052	1944.13	649.051	0.014644	0	2	13	N-term(304.2072),12K(304.2072),9S(79.9663)	VGIVIQIAS(1.0000)IDK	1	44187	44279	PRC-7194TMT_UPRC_559292A008046_1p_ih10cm_1-5um_PM5_Neo_noFAIMS_30min_TMT_custom_800ng_spR5.44279.44279.3	5	10.6455	10.6812	13.1325	10.4295	11.7205	13.5203	12.738	12.6954	12.0047	10.538	10.9199	11.5217	10.2179	10.3882	11.4631	-0.908385	0.306685
A0A6C1DVX1	HAP1_1	Heme-responsive zinc finger transcription factor HAP1	n[305]VHSSPS[167]SNSLK[432]	3	964.815	1830.94	611.32	1830.94	611.32	0.00218498	0	131	141	N-term(304.2072),11K(304.2072),6S(79.9663)	VHS(0.0262)S(0.0359)PS(0.7344)S(0.1750)NS(0.0285)LK	0.734	24040	24111	PRC-7194TMT_UPRC_559292A008046_1p_ih10cm_1-5um_PM5_Neo_noFAIMS_30min_TMT_custom_800ng_spR5.24111.24111.3	5	12.3437	12.4997	12.5855	11.8873	12.8664	13.5131	12.5519	12.4209	12.2513	11.7565	12.5725	12.2355	11.7929	11.5351	11.6514	-0.510153	0.28893
A0A6C1E9I4	GAC1_2	Protein phosphatase regulator gac1	n[305]VIESATATLSPSK[432]T[181]IPSFPHGNLTK[432]	5	1339.03	3588.97	718.801	3588.96	718.8	0.000146058	1	2	26	N-term(304.2072),13K(304.2072),14T(79.9663),25K(304.2072)	VIES(0.0144)AT(0.0142)AT(0.0383)LS(0.0520)PS(0.0520)KT(0.4048)IPS(0.4048)FPHGNLT(0.0196)K	0.404	44261	44327	PRC-7194TMT_UPRC_559292A008046_1p_ih10cm_1-5um_PM5_Neo_noFAIMS_30min_TMT_custom_800ng_spR5.44327.44327.5	5	10.9668	11.5087	11.6951	11.0079	11.7656	11.5175	11.5229	11.5365	10.8291	11.1418	10.6845	12.1708	NA	10.2347	11.461	-0.211433	0.698304
A0A6C1E333	OPT2	OPT super	n[305]VIIDEK[432]VS[167]TK[432]	3	1207.31	2124.25	709.09	2124.25	709.089	0.00108939	1	9	18	N-term(304.2072),10K(304.2072),6K(304.2072),8S(79.9663)	VIIDEKVS(0.8377)T(0.1623)K	0.837	37131	37186	PRC-7194TMT_UPRC_559292A008046_1p_ih10cm_1-5um_PM5_Neo_noFAIMS_30min_TMT_custom_800ng_spR5.37186.37186.3	5	12.3263	13.0718	12.4477	12.7171	13.677	13.6502	13.5913	11.6693	12.9515	12.77	12.2438	13.7337	11.9728	12.4902	11.8284	-0.433455	0.488456
A0A6C1DWR3	LST4_1	Protein LST4	n[305]VIPGLRS[167]M[147]SEIPR	3	1303.18	1855.99	619.671	1855.99	619.67	0.00564716	1	284	296	N-term(304.2072),7S(79.9663),8M(15.9949)	VIPGLRS(0.8357)MS(0.1643)EIPR	0.835	42364	42423	PRC-7194TMT_UPRC_559292A008046_1p_ih10cm_1-5um_PM5_Neo_noFAIMS_30min_TMT_custom_800ng_spR5.42423.42423.3	5	12.2988	11.5786	12.3875	11.8882	10.8625	11.6261	11.2154	12.7349	12.608	12.5429	12.5479	11.8071	12.7457	12.7228	12.581	0.506596	0.337674
A0A6C1EAW6	NET1_2	Nucleolar protein net1	n[305]VIPTHS[167]PLVSK[432]	3;3;3;3;3;3;3	1005.9308;1009.5789;1012.469;1015.2586;1016.7871;1167.4247;1175.0497	1866.0729;1865.072;1868.0798;1865.0731;1865.073;1865.0674;1864.0513	623.0316;622.6979;623.7005;622.6983;622.6983;622.6964;622.3577	1866.0715;1865.0687;1868.0786;1865.0687;1865.0688;1865.0669;1864.064	623.0311;622.6968;623.7001;622.6968;622.6969;622.6962;622.3619	6.778856746e-05;0.02283036989935;0.00354648038689;0.02549231825141;0.00017248415039;2.281230039e-05;0.01042071287848	0	560	570	N-term(304.2072),11K(304.2072),6S(79.9663)	VIPT(0.0458)HS(0.9081)PLVS(0.0461)K;VIPT(0.1905)HS(0.7438)PLVS(0.0657)K;VIPT(0.1183)HS(0.8380)PLVS(0.0437)K;VIPT(0.4215)HS(0.5398)PLVS(0.0387)K;VIPT(0.1431)HS(0.7765)PLVS(0.0804)K;VIPT(0.0517)HS(0.8935)PLVS(0.0547)K;VIPT(0.2410)HS(0.6412)PLVS(0.1178)K	0.908;0.743;0.838;0.539;0.776;0.893;0.641	25720;25863;25972;26106;26171;34997;35377	25783;25937;26061;26182;26248;35040;35438	PRC-7194TMT_UPRC_559292A007446_1p_ih10cm_1-5um_PM5_NeoLumos_noFAIMS_30min_TMT_custom_spR5.25783.25783.3,PRC-7194TMT_UPRC_559292A007446_1p_ih10cm_1-5um_PM5_NeoLumos_noFAIMS_30min_TMT_custom_spR5.25937.25937.3,PRC-7194TMT_UPRC_559292A007446_1p_ih10cm_1-5um_PM5_NeoLumos_noFAIMS_30min_TMT_custom_spR5.26061.26061.3,PRC-7194TMT_UPRC_559292A007446_1p_ih10cm_1-5um_PM5_NeoLumos_noFAIMS_30min_TMT_custom_spR5.26182.26182.3,PRC-7194TMT_UPRC_559292A007446_1p_ih10cm_1-5um_PM5_NeoLumos_noFAIMS_30min_TMT_custom_spR5.26248.26248.3,PRC-7194TMT_UPRC_559292A008046_1p_ih10cm_1-5um_PM5_Neo_noFAIMS_30min_TMT_custom_800ng_spR5.35040.35040.3,PRC-7194TMT_UPRC_559292A008046_1p_ih10cm_1-5um_PM5_Neo_noFAIMS_30min_TMT_custom_800ng_spR5.35438.35438.3	5	11.4768	12.0673	11.8587	12.5161	11.9771	12.2879	12.3842	12.2582	11.8099	11.8536	12.8502	13.5586	12.7548	12.989	11.5662	0.694773	0.230555
A0A6C1DZZ7	GRS66_005084	DNA-directed RNA polymerase subunit	n[305]VIVT[181]ET[181]TGTSNTAGGNAAR	4	736.21	2283.03	571.765	2283.03	571.764	0.0104207	0	1270	1288	N-term(304.2072),4T(79.9663),6T(79.9663)	VIVT(0.3697)ET(0.3697)T(0.3697)GT(0.3697)S(0.3697)NT(0.1516)AGGNAAR	0.369	13616	13666	PRC-7194TMT_UPRC_559292A008046_1p_ih10cm_1-5um_PM5_Neo_noFAIMS_30min_TMT_custom_800ng_spR5.13666.13666.4	5	10.2995	10.8555	9.23893	9.82688	11.0434	11.5023	10.8686	10.0207	9.81557	9.34327	9.833	10.1302	10.1615	9.99399	10.5855	-0.140621	0.832904
A0A6C1DPH0	RTK1_1	non-specific serine/threonine protein kinase	n[305]VK[432]ET[181]PLHS[167]SSSTSLSSLFRPTK[432]	5	1230.24	3462.82	693.572	3462.82	693.572	0.00545448	2	2	23	N-term(304.2072),22K(304.2072),2K(304.2072),4T(79.9663),8S(79.9663)	VKET(0.7027)PLHS(0.6450)S(0.0878)S(0.0878)S(0.0878)T(0.0621)S(0.2378)LS(0.0334)S(0.0314)LFRPT(0.0241)K	0.702	38345	38409	PRC-7194TMT_UPRC_559292A008046_1p_ih10cm_1-5um_PM5_Neo_noFAIMS_30min_TMT_custom_800ng_spR5.38409.38409.5	5	13.4168	13.7123	12.7478	13.4782	11.6473	12.5916	12.5126	11.8959	12.7424	13.2727	12.5451	13.4256	12.4021	12.951	11.3621	-0.264588	0.685521
A0A6C1DPH0	RTK1_1	non-specific serine/threonine protein kinase	n[305]VK[432]ET[181]PLHSS[167]SSTSLSSLFRPTK[432]	5	1230.38	3460.83	693.173	3460.82	693.171	0.00111335	2	2	23	N-term(304.2072),22K(304.2072),2K(304.2072),4T(79.9663),9S(79.9663)	VKET(0.4082)PLHS(0.0588)S(0.2945)S(0.2945)S(0.2945)T(0.2945)S(0.2945)LS(0.0195)S(0.0201)LFRPT(0.0210)K	0.408	38380	38416	PRC-7194TMT_UPRC_559292A008046_1p_ih10cm_1-5um_PM5_Neo_noFAIMS_30min_TMT_custom_800ng_spR5.38416.38416.5	5	13.207	13.003	12.4067	13.0055	11.1303	12.0854	12.2031	11.1033	12.5548	12.9219	11.7931	12.8743	11.8085	12.2949	11.0578	-0.396385	0.543274
A0A6C1E033	GRS66_004274	PH domain-containing protein	n[305]VK[432]LSSS[167]SEQDLNNSDSPSIK[432]R	4	1082.65	3283.73	821.941	3283.73	821.939	2.175828719e-05	2	488	508	N-term(304.2072),20K(304.2072),2K(304.2072),6S(79.9663)	VKLS(0.0187)S(0.0302)S(0.4516)S(0.4516)EQDLNNS(0.0189)DS(0.0146)PS(0.0143)IKR	0.451	30386	30448	PRC-7194TMT_UPRC_559292A008046_1p_ih10cm_1-5um_PM5_Neo_noFAIMS_30min_TMT_custom_800ng_spR5.30448.30448.4	5	14.2248	15.3668	13.7138	14.1687	15.2994	14.324	14.8658	13.7378	14.082	14.3674	13.2031	14.6421	12.7311	12.9917	12.6697	-1.16749	0.196086
A0A6C1EBR7	MDN1_2	Midasin	n[305]VLAYLK[432]T[181]QK[432]	2	1214.31	2054.21	1028.11	2054.21	1028.11	0.043868	1	3652	3660	N-term(304.2072),6K(304.2072),7T(79.9663),9K(304.2072)	VLAY(0.4953)LKT(0.5047)QK	0.504	37538	37592	PRC-7194TMT_UPRC_559292A008046_1p_ih10cm_1-5um_PM5_Neo_noFAIMS_30min_TMT_custom_800ng_spR5.37592.37592.2	5	12.9911	12.2933	12.6994	12.331	15.3466	12.7707	13.294	11.737	13.0537	13.3074	13.1522	12.4419	12.0837	11.9958	12.1357	-0.620557	0.412893
A0A6C1EDK2	CHA4_2	Activatory protein cha4	n[305]VLEPS[167]PPPLIATATPSLPSSLK[432]R	4;4;4;3	1268.1613;1269.5806;1367.3732;1369.2166	3059.7393;3058.7366;3060.7417;3059.7422	765.9421;765.6914;766.1927;1020.9213	3059.7366;3058.7332;3060.7375;3059.7126	765.9414;765.6906;766.1917;1020.9115	2.175828719e-05;0.00131110996572;2.175828719e-05;0.00045771115131	1	2	24	N-term(304.2072),22K(304.2072),5S(79.9663)	VLEPS(0.8862)PPPLIAT(0.0271)AT(0.0265)PS(0.0207)LPS(0.0198)S(0.0198)LKR;VLEPS(0.4688)PPPLIAT(0.3421)AT(0.1175)PS(0.0298)LPS(0.0209)S(0.0209)LKR;VLEPS(0.9061)PPPLIAT(0.0202)AT(0.0192)PS(0.0183)LPS(0.0181)S(0.0181)LKR;VLEPS(0.8492)PPPLIAT(0.0413)AT(0.0413)PS(0.0249)LPS(0.0216)S(0.0216)LKR	0.886;0.468;0.906;0.849	37755;37800;45913;45993	37817;37882;45982;46079	PRC-7194TMT_UPRC_559292A007446_1p_ih10cm_1-5um_PM5_NeoLumos_noFAIMS_30min_TMT_custom_spR5.37817.37817.4,PRC-7194TMT_UPRC_559292A007446_1p_ih10cm_1-5um_PM5_NeoLumos_noFAIMS_30min_TMT_custom_spR5.37882.37882.4,PRC-7194TMT_UPRC_559292A008046_1p_ih10cm_1-5um_PM5_Neo_noFAIMS_30min_TMT_custom_800ng_spR5.45982.45982.4,PRC-7194TMT_UPRC_559292A008046_1p_ih10cm_1-5um_PM5_Neo_noFAIMS_30min_TMT_custom_800ng_spR5.46079.46079.3	5	11.8902	12.0268	12.1843	12.1246	12.4689	11.963	12.2484	12.0267	11.8424	11.8098	11.8208	12.042	11.7809	11.8425	11.6838	-0.224527	0.33302
A0A6C1E981	RGA1_2	Rho-type GTPase-activating protein	n[305]VLLGNT[181]EPPSRSK[432]	3	1158.37	2084.15	695.723	2084.14	695.722	0.00528923	1	268	280	N-term(304.2072),13K(304.2072),6T(79.9663)	VLLGNT(0.4063)EPPS(0.2442)RS(0.3495)K	0.406	34444	34530	PRC-7194TMT_UPRC_559292A008046_1p_ih10cm_1-5um_PM5_Neo_noFAIMS_30min_TMT_custom_800ng_spR5.34530.34530.3	5	12.7029	12.9736	12.8701	13.1095	13.518	13.089	12.8633	12.6379	12.4344	12.7773	12.8737	13.1474	12.5772	12.5928	12.5015	-0.159066	0.583433
A0A6C1E981	RGA1_2	Rho-type GTPase-activating protein	n[305]VLLGNTEPPS[167]RSK[432]	3;3;4	987.8443;1151.9335;1153.7255	2085.1558;2086.1506;2084.1538	696.0592;696.3908;522.0457	2085.15;2086.1514;2084.1519	696.0573;696.3911;522.0453	0.00027056492364;0.00011676134489;5.146316203e-05	1	268	280	N-term(304.2072),10S(79.9663),13K(304.2072)	VLLGNT(0.1498)EPPS(0.7287)RS(0.1215)K;VLLGNT(0.0960)EPPS(0.8308)RS(0.0733)K;VLLGNT(0.3168)EPPS(0.6437)RS(0.0395)K	0.728;0.83;0.643	24953;34104;34208	24998;34160;34265	PRC-7194TMT_UPRC_559292A007446_1p_ih10cm_1-5um_PM5_NeoLumos_noFAIMS_30min_TMT_custom_spR5.24998.24998.3,PRC-7194TMT_UPRC_559292A008046_1p_ih10cm_1-5um_PM5_Neo_noFAIMS_30min_TMT_custom_800ng_spR5.34160.34160.3,PRC-7194TMT_UPRC_559292A008046_1p_ih10cm_1-5um_PM5_Neo_noFAIMS_30min_TMT_custom_800ng_spR5.34265.34265.4	5	13.0636	13.3336	13.172	13.5522	13.915	13.0218	13.4347	12.6287	12.9091	12.9303	13.0243	13.8261	12.2356	12.799	12.0055	-0.417978	0.355703
A0A6C1E4S6	VMA2_2	Vacuolar proton pump subunit B	n[305]VLS[167]DK[432]ELFDINK[432]R	4;3;3	1310.8557;1311.0848;1311.6494	2569.4648;2568.4531;2569.4712	643.3735;857.1583;857.4977	2569.4546;2568.4558;2569.4585	643.3709;857.1592;857.4934	0.00014921704936;0.00010693825589;3.386822551e-05	2	2	14	N-term(304.2072),12K(304.2072),3S(79.9663),5K(304.2072)	VLS(1.0000)DKELFDINKR;VLS(1.0000)DKELFDINKR;VLS(1.0000)DKELFDINKR	1;1;1	42784;42807;42831	42853;42865;42896	PRC-7194TMT_UPRC_559292A008046_1p_ih10cm_1-5um_PM5_Neo_noFAIMS_30min_TMT_custom_800ng_spR5.42853.42853.4,PRC-7194TMT_UPRC_559292A008046_1p_ih10cm_1-5um_PM5_Neo_noFAIMS_30min_TMT_custom_800ng_spR5.42865.42865.3,PRC-7194TMT_UPRC_559292A008046_1p_ih10cm_1-5um_PM5_Neo_noFAIMS_30min_TMT_custom_800ng_spR5.42896.42896.3	5	13.9565	15.2316	13.6964	13.7898	16.2075	15.7049	15.1945	14.1846	13.6719	13.6603	13.1325	14.9366	12.3862	12.9707	12.3651	-1.37156	0.229719
A0A6C1E6W6	IML3_2	Inner kinetochore subunit iml3	n[305]VLTVLLQS[167]IQFT[181]SE	2;2	1429.254;1476.2767	2041.0321;2041.0322	1021.5233;1021.5234	2041.0212;2041.0266	1021.5179;1021.5206	0.01821534440959;0.01357442420076	0	232	245	N-term(304.2072),12T(79.9663),8S(79.9663)	VLT(0.0679)VLLQS(0.6440)IQFT(0.6440)S(0.6440)E;VLT(0.0648)VLLQS(0.6980)IQFT(0.6186)S(0.6186)E	0.644;0.698	44525;50711	44550;50723	PRC-7194TMT_UPRC_559292A007446_1p_ih10cm_1-5um_PM5_NeoLumos_noFAIMS_30min_TMT_custom_spR5.44550.44550.2,PRC-7194TMT_UPRC_559292A008046_1p_ih10cm_1-5um_PM5_Neo_noFAIMS_30min_TMT_custom_800ng_spR5.50723.50723.2	5	8.85875	9.23822	9.30119	8.55359	9.99225	9.37593	8.59652	9.27605	8.84456	8.53699	8.83996	8.86212	9.79622	9.70598	9.35997	0.255448	0.552555
A0A6C1DZM0	MDG1_1	Multicopy suppressor of defective g-protein	n[305]VNLVK[432]S[167]EGYVTDGLGK[432]	3;3	1292.9208;1293.2495	2671.4507;2670.4653	891.4908;891.1624	2671.4565;2670.4495	891.4928;891.1571	0.00252461345668;0.00038052037103	1	206	221	N-term(304.2072),16K(304.2072),5K(304.2072),6S(79.9663)	VNLVKS(0.5069)EGY(0.3886)VT(0.1046)DGLGK;VNLVKS(0.7050)EGY(0.2057)VT(0.0894)DGLGK	0.506;0.705	41826;41848	41868;41885	PRC-7194TMT_UPRC_559292A008046_1p_ih10cm_1-5um_PM5_Neo_noFAIMS_30min_TMT_custom_800ng_spR5.41868.41868.3,PRC-7194TMT_UPRC_559292A008046_1p_ih10cm_1-5um_PM5_Neo_noFAIMS_30min_TMT_custom_800ng_spR5.41885.41885.3	5	12.7596	13.3272	12.363	12.9968	13.8188	13.1732	13.0042	12.2436	11.9236	12.5528	12.4795	13.4015	11.934	12.3264	11.7657	-0.434852	0.398399
A0A6C1DZM0	MDG1_1	Multicopy suppressor of defective g-protein	n[305]VNLVK[432]SEGY[243]VTDGLGK[432]	3	1294.25	2670.46	891.162	2670.45	891.157	0.00348231	1	206	221	N-term(304.2072),16K(304.2072),5K(304.2072),9Y(79.9663)	VNLVKS(0.1270)EGY(0.6040)VT(0.2690)DGLGK	0.604	41882	41936	PRC-7194TMT_UPRC_559292A008046_1p_ih10cm_1-5um_PM5_Neo_noFAIMS_30min_TMT_custom_800ng_spR5.41936.41936.3	5	13.3145	13.7314	13.1963	13.6023	13.8955	13.6306	13.5244	12.3673	12.1339	12.9094	12.6552	13.7718	12.3542	12.5709	11.6154	-0.63705	0.28113
A0A6C1DSM4	RSC1_1	Chromatin structure-remodeling complex subunit rsc1	n[305]VNS[167]SSTIRLPTLK[432]	3;3;3;3	1149.719;1302.9393;1305.0593;1317.5886	2105.1929;2105.1853;2104.1802;2104.1848	702.7382;702.7357;702.4007;702.4022	2105.1843;2105.1807;2104.179;2104.1802	702.7354;702.7342;702.4003;702.4007	0.00066044488397;0.00154069527837;0.000290472882;0.00200101915261	1	605	617	N-term(304.2072),13K(304.2072),3S(79.9663)	VNS(0.6298)S(0.1338)S(0.1722)T(0.0407)IRLPT(0.0235)LK;VNS(0.6815)S(0.1173)S(0.1173)T(0.0611)IRLPT(0.0228)LK;VNS(0.4033)S(0.3027)S(0.1927)T(0.0823)IRLPT(0.0191)LK;VNS(0.2469)S(0.2469)S(0.2469)T(0.2469)IRLPT(0.0122)LK	0.629;0.681;0.403;0.246	32380;42338;42468;43159	32437;42408;42528;43216	PRC-7194TMT_UPRC_559292A007446_1p_ih10cm_1-5um_PM5_NeoLumos_noFAIMS_30min_TMT_custom_spR5.32437.32437.3,PRC-7194TMT_UPRC_559292A008046_1p_ih10cm_1-5um_PM5_Neo_noFAIMS_30min_TMT_custom_800ng_spR5.42408.42408.3,PRC-7194TMT_UPRC_559292A008046_1p_ih10cm_1-5um_PM5_Neo_noFAIMS_30min_TMT_custom_800ng_spR5.42528.42528.3,PRC-7194TMT_UPRC_559292A008046_1p_ih10cm_1-5um_PM5_Neo_noFAIMS_30min_TMT_custom_800ng_spR5.43216.43216.3	5	13.3923	13.971	13.6335	13.3851	14.7721	14.0769	14.2792	13.0144	13.176	13.2981	12.8643	14.1429	12.6262	12.9041	12.6128	-0.669792	0.260971
A0A6C1DZM0	MDG1_1	Multicopy suppressor of defective g-protein	n[305]VPVS[167]S[167]ITSHAK[432]ETSVK[432]PTGK[432]	5	1167.27	3429.89	686.986	3429.89	686.984	2.281230039e-05	2	284	303	N-term(304.2072),11K(304.2072),16K(304.2072),20K(304.2072),4S(79.9663),5S(79.9663)	VPVS(0.5283)S(0.5283)IT(0.5283)S(0.2845)HAKET(0.0479)S(0.0486)VKPT(0.0341)GK	0.528	34978	35030	PRC-7194TMT_UPRC_559292A008046_1p_ih10cm_1-5um_PM5_Neo_noFAIMS_30min_TMT_custom_800ng_spR5.35030.35030.5	5	15.5604	16.7542	NA	15.7608	16.0365	15.285	16.0421	13.2926	14.8745	15.1111	14.4927	16.2967	NA	14.2828	12.8004	-1.00635	0.323787
A0A6C1DZM0	MDG1_1	Multicopy suppressor of defective g-protein	n[305]VPVSSIT[181]S[167]HAK[432]ETSVK[432]PTGK[432]	4;5	1166.9298;1168.4603	3430.8867;3427.8804	858.729;686.5834	3430.889;3427.8809	858.7295;686.5835	5.146316203e-05;6.778856746e-05	2	284	303	N-term(304.2072),11K(304.2072),16K(304.2072),20K(304.2072),7T(79.9663),8S(79.9663)	VPVS(0.1430)S(0.1430)IT(0.7184)S(0.7184)HAKET(0.1152)S(0.1152)VKPT(0.0469)GK;VPVS(0.1085)S(0.1401)IT(0.8237)S(0.8237)HAKET(0.0356)S(0.0355)VKPT(0.0328)GK	0.718;0.823	34948;35019	35010;35096	PRC-7194TMT_UPRC_559292A008046_1p_ih10cm_1-5um_PM5_Neo_noFAIMS_30min_TMT_custom_800ng_spR5.35010.35010.4,PRC-7194TMT_UPRC_559292A008046_1p_ih10cm_1-5um_PM5_Neo_noFAIMS_30min_TMT_custom_800ng_spR5.35096.35096.5	5	14.4771	15.786	13.9825	14.9353	15.0649	14.537	15.1089	12.8063	14.1441	14.3587	13.2775	15.3472	12.5931	13.7123	12.2345	-1.08716	0.251149
A0A6C1DLX7	PSY4_1	Serine/threonine-protein phosphatase 4 regulatory subunit 2	n[305]VQNFDK[432]K[432]NET[181]PR	4;4	1020.6681;1021.7055	2467.348;2466.34	617.8443;617.5923	2467.339;2466.3381	617.842;617.5918	0.00112804997327;0.00073920152609	2	320	331	N-term(304.2072),10T(79.9663),6K(304.2072),7K(304.2072)	VQNFDKKNET(1.0000)PR;VQNFDKKNET(1.0000)PR	1;1	27070;27087	27115;27174	PRC-7194TMT_UPRC_559292A008046_1p_ih10cm_1-5um_PM5_Neo_noFAIMS_30min_TMT_custom_800ng_spR5.27115.27115.4,PRC-7194TMT_UPRC_559292A008046_1p_ih10cm_1-5um_PM5_Neo_noFAIMS_30min_TMT_custom_800ng_spR5.27174.27174.4	5	13.3665	14.6734	13.4342	13.9801	14.8207	14.7227	14.2516	12.7743	12.7878	13.4404	12.7023	14.5168	11.9891	12.6152	11.7436	-1.11174	0.238485
A0A6C1E4S3	GRS66_006489	Uncharacterized protein	n[305]VRK[432]S[167]IS[167]GGTFGFR	3;3	1230.0616;1233.2264	2179.1265;2179.1118	727.3828;727.3779	2179.1187;2179.1187	727.3802;727.3802	0.00014114326041;0.00326626678915	2	1344	1356	N-term(304.2072),3K(304.2072),4S(79.9663),6S(79.9663)	VRKS(0.8562)IS(0.8561)GGT(0.2876)FGFR;VRKS(0.9061)IS(0.9061)GGT(0.1879)FGFR	0.856;0.906	38359;38513	38402;38563	PRC-7194TMT_UPRC_559292A008046_1p_ih10cm_1-5um_PM5_Neo_noFAIMS_30min_TMT_custom_800ng_spR5.38402.38402.3,PRC-7194TMT_UPRC_559292A008046_1p_ih10cm_1-5um_PM5_Neo_noFAIMS_30min_TMT_custom_800ng_spR5.38563.38563.3	5	13.4314	13.262	12.6751	13.0155	12.9209	13.6665	13.2623	12.0933	13.1428	13.1498	13.2673	13.5343	12.8035	13.2044	12.9076	0.0814696	0.851571
A0A6C1DT40	RPL2A_1	L5	n[305]VRLPS[167]GAK[432]	3	1092.84	1514.88	505.968	1514.88	505.968	0.0180341	1	148	155	N-term(304.2072),5S(79.9663),8K(304.2072)	VRLPS(1.0000)GAK	1	30940	31006	PRC-7194TMT_UPRC_559292A008046_1p_ih10cm_1-5um_PM5_Neo_noFAIMS_30min_TMT_custom_800ng_spR5.31006.31006.3	5	12.0403	12.5845	11.4026	12.8016	12.4222	12.9583	12.8533	12.3255	12.374	12.7746	12.5562	12.3241	11.9622	12.3523	12.3026	-0.154208	0.681277
A0A6C1DUW0	NET1_1	Nucleolar protein net1	n[305]VRPSLS[167]SLSDLVSR	3;3;3;3;2	1252.3328;1255.7163;1265.539;1366.3962;1367.1687	1899.0156;1899.0205;1899.023;1899.0171;1899.0177	634.0125;634.0141;634.0149;634.013;950.5161	1899.0154;1899.0156;1899.0159;1899.0146;1899.0134	634.0124;634.0125;634.0126;634.0121;950.514	0.00010693825589;0.02824519545895;0.00026425579961;2.281230039e-05;0.00440466417746	1	1046	1059	N-term(304.2072),6S(79.9663)	VRPS(0.1375)LS(0.7059)S(0.0411)LS(0.0594)DLVS(0.0561)R;VRPS(0.2116)LS(0.6481)S(0.0843)LS(0.0219)DLVS(0.0341)R;VRPS(0.1364)LS(0.7916)S(0.0241)LS(0.0222)DLVS(0.0258)R;VRPS(0.2120)LS(0.6654)S(0.0521)LS(0.0296)DLVS(0.0410)R;VRPS(0.1710)LS(0.7111)S(0.0596)LS(0.0363)DLVS(0.0221)R	0.705;0.648;0.791;0.665;0.711	37072;37176;37632;45857;45913	37110;37254;37691;45922;45967	PRC-7194TMT_UPRC_559292A007446_1p_ih10cm_1-5um_PM5_NeoLumos_noFAIMS_30min_TMT_custom_spR5.37110.37110.3,PRC-7194TMT_UPRC_559292A007446_1p_ih10cm_1-5um_PM5_NeoLumos_noFAIMS_30min_TMT_custom_spR5.37254.37254.3,PRC-7194TMT_UPRC_559292A007446_1p_ih10cm_1-5um_PM5_NeoLumos_noFAIMS_30min_TMT_custom_spR5.37691.37691.3,PRC-7194TMT_UPRC_559292A008046_1p_ih10cm_1-5um_PM5_Neo_noFAIMS_30min_TMT_custom_800ng_spR5.45922.45922.3,PRC-7194TMT_UPRC_559292A008046_1p_ih10cm_1-5um_PM5_Neo_noFAIMS_30min_TMT_custom_800ng_spR5.45967.45967.2	5	12.995	12.7064	12.4344	12.9069	12.3959	12.5648	12.892	11.4434	12.7148	12.9713	13.1806	12.9472	13.2844	13.1166	13.234	0.550084	0.237564
A0A6C1DYB9	MLF3_1	Multicopy suppressor of leflunomide sensitivity	n[305]VRTPS[167]LRK[432]	4;4	1001.8027;1002.9917	1643.975;1643.9752	412.001;412.0011	1643.9735;1643.9733	412.0007;412.0006	0.01740319523423;0.01994061043452	2	65	72	N-term(304.2072),5S(79.9663),8K(304.2072)	VRT(0.1502)PS(0.8498)LRK;VRT(0.1137)PS(0.8863)LRK	0.849;0.886	26041;26096	26109;26168	PRC-7194TMT_UPRC_559292A008046_1p_ih10cm_1-5um_PM5_Neo_noFAIMS_30min_TMT_custom_800ng_spR5.26109.26109.4,PRC-7194TMT_UPRC_559292A008046_1p_ih10cm_1-5um_PM5_Neo_noFAIMS_30min_TMT_custom_800ng_spR5.26168.26168.4	5	13.0245	12.6052	12.5545	12.757	11.387	12.8695	12.1525	11.5618	12.4888	12.5667	12.4039	13.0893	11.9214	12.7047	12.3801	0.103133	0.847201
A0A6C1E2I3	FAS2_1	Fatty acid synthase subunit alpha	n[305]VSIS[167]HDDLQAVAVAVSTK[432]K[432]	4;4;3;5;3;5	1201.3406;1343.5105;1344.674;1345.2498;1345.483;1345.6174	2960.6682;2959.669;2959.6626;2960.6636;2959.6616;2958.6582	741.1743;740.9245;987.5615;593.14;987.5611;592.7389	2960.664;2959.6582;2959.6594;2960.659;2959.6594;2958.6545	741.1733;740.9218;987.5604;593.1391;987.5604;592.7382	2.281230039e-05;2.175828719e-05;2.901473223e-05;2.281230039e-05;0.00079319807337;2.281230039e-05	1	1869	1887	N-term(304.2072),18K(304.2072),19K(304.2072),4S(79.9663)	VS(0.0372)IS(0.8968)HDDLQAVAVAVS(0.0331)T(0.0329)KK;VS(0.0342)IS(0.8683)HDDLQAVAVAVS(0.0486)T(0.0490)KK;VS(0.0361)IS(0.6983)HDDLQAVAVAVS(0.1420)T(0.1237)KK;VS(0.0423)IS(0.8982)HDDLQAVAVAVS(0.0298)T(0.0298)KK;VS(0.0487)IS(0.7853)HDDLQAVAVAVS(0.0855)T(0.0804)KK;VS(0.0469)IS(0.8784)HDDLQAVAVAVS(0.0377)T(0.0369)KK	0.896;0.868;0.698;0.898;0.785;0.878	34749;44531;44608;44607;44640;44640	34790;44588;44649;44679;44692;44699	PRC-7194TMT_UPRC_559292A007446_1p_ih10cm_1-5um_PM5_NeoLumos_noFAIMS_30min_TMT_custom_spR5.34790.34790.4,PRC-7194TMT_UPRC_559292A008046_1p_ih10cm_1-5um_PM5_Neo_noFAIMS_30min_TMT_custom_800ng_spR5.44588.44588.4,PRC-7194TMT_UPRC_559292A008046_1p_ih10cm_1-5um_PM5_Neo_noFAIMS_30min_TMT_custom_800ng_spR5.44649.44649.3,PRC-7194TMT_UPRC_559292A008046_1p_ih10cm_1-5um_PM5_Neo_noFAIMS_30min_TMT_custom_800ng_spR5.44679.44679.5,PRC-7194TMT_UPRC_559292A008046_1p_ih10cm_1-5um_PM5_Neo_noFAIMS_30min_TMT_custom_800ng_spR5.44692.44692.3,PRC-7194TMT_UPRC_559292A008046_1p_ih10cm_1-5um_PM5_Neo_noFAIMS_30min_TMT_custom_800ng_spR5.44699.44699.5	5	12.845	13.6542	12.8906	13.3909	12.3844	12.6483	13.5384	12.1078	12.7508	12.4338	12.4075	13.6707	12.1897	12.5553	11.8814	-0.323473	0.531705
A0A6C1E664	LSB3_2	DUF500 super	n[305]VTPTVS[167]GGSGGK[432]LDDPTGASSYYASHR	3;4	1129.0087;1133.9852	3355.6406;3355.6565	1119.5541;839.9214	3355.6443;3355.6416	1119.5554;839.9177	0;0.00053502639464	1	295	321	N-term(304.2072),12K(304.2072),6S(79.9663)	VT(0.0113)PT(0.0143)VS(0.4355)GGS(0.4355)GGKLDDPT(0.0169)GAS(0.0163)S(0.0187)Y(0.0183)Y(0.0173)AS(0.0159)HR;VT(0.0153)PT(0.0366)VS(0.7772)GGS(0.0629)GGKLDDPT(0.0403)GAS(0.0145)S(0.0139)Y(0.0135)Y(0.0131)AS(0.0125)HR	0.435;0.777	32863;33088	32915;33178	PRC-7194TMT_UPRC_559292A008046_1p_ih10cm_1-5um_PM5_Neo_noFAIMS_30min_TMT_custom_800ng_spR5.32915.32915.3,PRC-7194TMT_UPRC_559292A008046_1p_ih10cm_1-5um_PM5_Neo_noFAIMS_30min_TMT_custom_800ng_spR5.33178.33178.4	5	12.6619	13.734	12.6278	13.0393	14.367	12.8119	12.9091	11.7474	12.1601	12.6954	12.5548	13.7147	12.2863	12.4236	12.3968	-0.200151	0.731798
A0A6C1E664	LSB3_2	DUF500 super	n[305]VTPTVSGGS[167]GGK[432]LDDPTGASSYYASHR	4;4;4;4	985.0558;1126.4291;1131.8618;1134.5924	3355.6467;3354.6313;3353.6252;3354.6462	839.919;839.6651;839.4136;839.6688	3355.6484;3354.638;3353.634;3354.6423	839.9194;839.6668;839.4158;839.6679	0;0;0;2.281230039e-05	1	295	321	N-term(304.2072),12K(304.2072),9S(79.9663)	VT(0.0112)PT(0.0127)VS(0.0370)GGS(0.8628)GGKLDDPT(0.0163)GAS(0.0123)S(0.0124)Y(0.0121)Y(0.0117)AS(0.0114)HR;VT(0.0102)PT(0.0106)VS(0.0143)GGS(0.9036)GGKLDDPT(0.0107)GAS(0.0102)S(0.0102)Y(0.0101)Y(0.0101)AS(0.0101)HR;VT(0.0105)PT(0.0112)VS(0.0311)GGS(0.8691)GGKLDDPT(0.0136)GAS(0.0143)S(0.0132)Y(0.0127)Y(0.0123)AS(0.0119)HR;VT(0.0108)PT(0.0133)VS(0.0926)GGS(0.6998)GGKLDDPT(0.0197)GAS(0.0535)S(0.0368)Y(0.0293)Y(0.0222)AS(0.0221)HR	0.862;0.903;0.869;0.699	24818;32749;33005;33165	24877;32784;33068;33207	PRC-7194TMT_UPRC_559292A007446_1p_ih10cm_1-5um_PM5_NeoLumos_noFAIMS_30min_TMT_custom_spR5.24877.24877.4,PRC-7194TMT_UPRC_559292A008046_1p_ih10cm_1-5um_PM5_Neo_noFAIMS_30min_TMT_custom_800ng_spR5.32784.32784.4,PRC-7194TMT_UPRC_559292A008046_1p_ih10cm_1-5um_PM5_Neo_noFAIMS_30min_TMT_custom_800ng_spR5.33068.33068.4,PRC-7194TMT_UPRC_559292A008046_1p_ih10cm_1-5um_PM5_Neo_noFAIMS_30min_TMT_custom_800ng_spR5.33207.33207.4	5	12.6761	13.2729	12.4127	12.6981	13.9863	12.6375	12.8567	11.729	12.0058	12.2443	11.9457	12.9474	11.6395	12.0642	11.8915	-0.554276	0.285135
A0A6C1DQT8	YHP1_1	Homeobox transcriptional repressor	n[305]VTTSM[147]T[181]PLSK[432]PK[432]	3	1067.71	2297.3	766.773	2297.29	766.771	0.000492978	1	84	95	N-term(304.2072),10K(304.2072),12K(304.2072),5M(15.9949),6T(79.9663)	VT(0.0267)T(0.0309)S(0.0400)MT(0.7175)PLS(0.1850)KPK	0.717	29564	29615	PRC-7194TMT_UPRC_559292A008046_1p_ih10cm_1-5um_PM5_Neo_noFAIMS_30min_TMT_custom_800ng_spR5.29615.29615.3	5	13.7805	13.9672	13.3013	13.4245	14.0309	14.3309	13.824	12.7456	13.1689	13.0422	12.6539	13.6976	12.5056	12.5283	12.3769	-0.809142	0.223048
A0A6C1DV71	TDH1_1	Glyceraldehyde-3-phosphate dehydrogenase	n[305]VVITAPSSS[167]APM[147]FVVGVNHTK[432]	4	1303.93	2846.52	712.638	2846.52	712.637	2.281230039e-05	0	117	137	N-term(304.2072),12M(15.9949),21K(304.2072),9S(79.9663)	VVIT(0.0243)APS(0.0498)S(0.0498)S(0.8496)APMFVVGVNHT(0.0265)K	0.849	42393	42467	PRC-7194TMT_UPRC_559292A008046_1p_ih10cm_1-5um_PM5_Neo_noFAIMS_30min_TMT_custom_800ng_spR5.42467.42467.4	5	11.0623	11.782	10.9739	11.1547	11.4386	11.8964	11.3968	10.7094	10.4872	10.7826	11.2287	11.4992	10.7844	10.8605	11.0631	-0.0812107	0.853899
A0A6C1DSX5	ENO2	phosphopyruvate hydratase	n[305]VYARS[167]VYDSR	3;3;2	846.6225;975.8227;976.4341	1598.781;1598.7812;1598.7826	533.9343;533.9343;800.3986	1598.7784;1598.7783;1598.779	533.9334;533.9334;800.3968	0.00112554197293;9.131439007e-05;0.00053502639464	1	6	15	N-term(304.2072),5S(79.9663)	VY(0.0366)ARS(0.8764)VY(0.0394)DS(0.0477)R;VY(0.0717)ARS(0.8290)VY(0.0547)DS(0.0447)R;VY(0.0303)ARS(0.7768)VY(0.1356)DS(0.0572)R	0.876;0.829;0.776	18871;24650;24676	18931;24696;24727	PRC-7194TMT_UPRC_559292A007446_1p_ih10cm_1-5um_PM5_NeoLumos_noFAIMS_30min_TMT_custom_spR5.18931.18931.3,PRC-7194TMT_UPRC_559292A008046_1p_ih10cm_1-5um_PM5_Neo_noFAIMS_30min_TMT_custom_800ng_spR5.24696.24696.3,PRC-7194TMT_UPRC_559292A008046_1p_ih10cm_1-5um_PM5_Neo_noFAIMS_30min_TMT_custom_800ng_spR5.24727.24727.2	5	12.1594	12.7461	11.7293	12.2891	13.2412	14.5487	12.5169	11.9793	12.0464	11.836	11.737	12.6421	11.3617	11.5385	11.9804	-0.65726	0.347996
A0A6C1EBL9	GRS66_008911	Tr-type G domain-containing protein	n[305]Y[243]DRDYM[147]LSIADIPER	2	1075.4	2257.05	1129.53	2257.05	1129.53	0.0200284	1	118	132	N-term(304.2072),1Y(79.9663),6M(15.9949)	Y(0.4632)DRDY(0.4632)MLS(0.0736)IADIPER	0.463	29980	30040	PRC-7194TMT_UPRC_559292A008046_1p_ih10cm_1-5um_PM5_Neo_noFAIMS_30min_TMT_custom_800ng_spR5.30040.30040.2	5	11.585	10.7042	12.205	11.189	11.3882	11.5413	11.8787	11.3324	10.8912	11.4099	11.8679	11.3598	12.4456	11.3201	11.7939	0.344961	0.419164
A0A6C1DXN2	RPP0_1	60S acidic ribosomal protein P0	n[305]YAAAAPAATS[167]AASGDAAPAEEAAAEEEEESDDDM[147]GFGLFD	4	1403.03	4320.77	1081.2	4320.8	1081.21	0.000156102	0	273	312	N-term(304.2072),10S(79.9663),34M(15.9949)	Y(0.0122)AAAAPAAT(0.0269)S(0.3203)AAS(0.3203)GDAAPAEEAAAEEEEES(0.3203)DDDMGFGLFD	0.32	47774	47836	PRC-7194TMT_UPRC_559292A008046_1p_ih10cm_1-5um_PM5_Neo_noFAIMS_30min_TMT_custom_800ng_spR5.47836.47836.4	5	9.72194	9.84098	9.9479	9.85438	10.8025	10.9864	10.2827	11.0829	9.93805	9.40328	10.3391	9.71904	9.14994	9.20496	9.6855	-0.566404	0.288554
A0A6C1DXN2	RPP0_1	60S acidic ribosomal protein P0	n[305]YAAAAPAATSAASGDAAPAEEAAAEEEEES[167]DDDM[147]GFGLFD	4	1401.94	4319.86	1080.97	4319.82	1080.96	2.281230039e-05	0	273	312	N-term(304.2072),30S(79.9663),34M(15.9949)	Y(0.0201)AAAAPAAT(0.0287)S(0.0571)AAS(0.2036)GDAAPAEEAAAEEEEES(0.6905)DDDMGFGLFD	0.69	47721	47782	PRC-7194TMT_UPRC_559292A008046_1p_ih10cm_1-5um_PM5_Neo_noFAIMS_30min_TMT_custom_800ng_spR5.47782.47782.4	5	10.2523	9.87206	10.8145	11.0427	10.8573	12.4711	10.6167	11.2364	9.05609	10.2198	11.1416	9.81476	NA	9.38974	11.6716	-0.13944	0.895963
A0A6C1DN86	SEC31_1	Protein transport protein SEC31	n[305]YAPPSQPS[167]M[147]ASPFVNK[432]TNSSTR	4	979.722	3072.53	769.14	3072.51	769.136	6.778856746e-05	1	826	847	N-term(304.2072),16K(304.2072),8S(79.9663),9M(15.9949)	Y(0.0087)APPS(0.0111)QPS(0.4898)MAS(0.0682)PFVNKT(0.1581)NS(0.1437)S(0.0688)T(0.0518)R	0.489	24590	24652	PRC-7194TMT_UPRC_559292A007446_1p_ih10cm_1-5um_PM5_NeoLumos_noFAIMS_30min_TMT_custom_spR5.24652.24652.4	5	12.6469	13.1217	12.8501	12.7928	13.2734	11.8237	12.7736	11.72	12.1462	12.7786	12.4964	13.2815	11.5262	11.8112	11.9235	-0.384951	0.414435
A0A6C1DN86	SEC31_1	Protein transport protein SEC31	n[305]YAPPSQPS[167]MASPFVNK[432]TNSSTR	4;4;3;4;4	1064.664;1068.8687;1211.5049;1211.7261;1214.009	3053.5222;3054.5261;3054.521;3056.5254;3054.5232	764.3878;764.6388;1019.1809;765.1386;764.6381	3053.5144;3054.5146;3054.513;3056.5186;3054.514	764.3859;764.6359;1019.1783;765.1369;764.6358	0.00083336693684;0.00120587377225;5.146316203e-05;2.281230039e-05;0.00732407687005	1	826	847	N-term(304.2072),16K(304.2072),8S(79.9663)	Y(0.0071)APPS(0.0096)QPS(0.2655)MAS(0.2360)PFVNKT(0.1829)NS(0.1829)S(0.0619)T(0.0542)R;Y(0.0127)APPS(0.1079)QPS(0.7237)MAS(0.0388)PFVNKT(0.0241)NS(0.0224)S(0.0366)T(0.0339)R;Y(0.0111)APPS(0.0126)QPS(0.7699)MAS(0.0230)PFVNKT(0.0503)NS(0.0698)S(0.0337)T(0.0297)R;Y(0.0105)APPS(0.0163)QPS(0.7323)MAS(0.0178)PFVNKT(0.0749)NS(0.0749)S(0.0383)T(0.0350)R;Y(0.0122)APPS(0.0487)QPS(0.6931)MAS(0.0326)PFVNKT(0.0270)NS(0.0456)S(0.0651)T(0.0757)R	0.265;0.723;0.769;0.732;0.693	28380;28576;37384;37384;37479	28472;28670;37429;37441;37576	PRC-7194TMT_UPRC_559292A007446_1p_ih10cm_1-5um_PM5_NeoLumos_noFAIMS_30min_TMT_custom_spR5.28472.28472.4,PRC-7194TMT_UPRC_559292A007446_1p_ih10cm_1-5um_PM5_NeoLumos_noFAIMS_30min_TMT_custom_spR5.28670.28670.4,PRC-7194TMT_UPRC_559292A008046_1p_ih10cm_1-5um_PM5_Neo_noFAIMS_30min_TMT_custom_800ng_spR5.37429.37429.3,PRC-7194TMT_UPRC_559292A008046_1p_ih10cm_1-5um_PM5_Neo_noFAIMS_30min_TMT_custom_800ng_spR5.37441.37441.4,PRC-7194TMT_UPRC_559292A008046_1p_ih10cm_1-5um_PM5_Neo_noFAIMS_30min_TMT_custom_800ng_spR5.37576.37576.4	5	13.443	13.5551	13.2658	13.0907	13.9051	12.7621	13.4941	12.5954	12.8218	13.1426	12.8784	13.7569	12.4024	12.5815	12.6123	-0.361286	0.358184
A0A6C1DN86	SEC31_1	Protein transport protein SEC31	n[305]YAPPSQPSM[147]AS[167]PFVNK[432]TNSSTR	3;4;4;4;3;4	978.8888;980.7936;1125.9254;1127.8613;1132.4597;1134.0095	3071.523;3069.5105;3071.5393;3071.5176;3069.5066;3070.5144	1024.8483;768.3849;768.8921;768.8867;1024.1761;768.6359	3071.5117;3069.5037;3071.5115;3071.5112;3069.5066;3070.5093	1024.8445;768.3832;768.8852;768.8851;1024.1761;768.6346	0.00036825141321;0.00026425579961;6.778856746e-05;2.281230039e-05;6.778856746e-05;0.00014605841451	1	826	847	N-term(304.2072),11S(79.9663),16K(304.2072),9M(15.9949)	Y(0.0080)APPS(0.0098)QPS(0.0276)MAS(0.3182)PFVNKT(0.2604)NS(0.2604)S(0.0657)T(0.0498)R;Y(0.0091)APPS(0.0190)QPS(0.0178)MAS(0.4250)PFVNKT(0.1344)NS(0.2029)S(0.0959)T(0.0959)R;Y(0.0117)APPS(0.0166)QPS(0.0535)MAS(0.7359)PFVNKT(0.0436)NS(0.0704)S(0.0341)T(0.0341)R;Y(0.0070)APPS(0.0112)QPS(0.1004)MAS(0.3818)PFVNKT(0.1514)NS(0.2072)S(0.0801)T(0.0609)R;Y(0.0115)APPS(0.0231)QPS(0.0799)MAS(0.5117)PFVNKT(0.1551)NS(0.1412)S(0.0449)T(0.0326)R;Y(0.0121)APPS(0.0136)QPS(0.0166)MAS(0.8166)PFVNKT(0.0485)NS(0.0485)S(0.0220)T(0.0220)R	0.318;0.425;0.735;0.381;0.511;0.816	24567;24613;32694;32799;33038;33134	24617;24697;32760;32853;33101;33179	PRC-7194TMT_UPRC_559292A007446_1p_ih10cm_1-5um_PM5_NeoLumos_noFAIMS_30min_TMT_custom_spR5.24617.24617.3,PRC-7194TMT_UPRC_559292A007446_1p_ih10cm_1-5um_PM5_NeoLumos_noFAIMS_30min_TMT_custom_spR5.24697.24697.4,PRC-7194TMT_UPRC_559292A008046_1p_ih10cm_1-5um_PM5_Neo_noFAIMS_30min_TMT_custom_800ng_spR5.32760.32760.4,PRC-7194TMT_UPRC_559292A008046_1p_ih10cm_1-5um_PM5_Neo_noFAIMS_30min_TMT_custom_800ng_spR5.32853.32853.4,PRC-7194TMT_UPRC_559292A008046_1p_ih10cm_1-5um_PM5_Neo_noFAIMS_30min_TMT_custom_800ng_spR5.33101.33101.3,PRC-7194TMT_UPRC_559292A008046_1p_ih10cm_1-5um_PM5_Neo_noFAIMS_30min_TMT_custom_800ng_spR5.33179.33179.4	5	13.7183	13.678	13.3849	13.4449	14.1227	12.6841	13.3145	12.9245	13.0232	13.48	13.1392	13.9475	13.0254	12.7686	12.6693	-0.267506	0.462956
A0A6C1DN86	SEC31_1	Protein transport protein SEC31	n[305]YAPPSQPSM[147]ASPFVNK[432]T[181]NSSTR	4;4;3;3	985.2881;987.6255;1126.9924;1127.2603	3070.517;3071.494;3071.5095;3070.5317	768.6365;768.8808;1024.8438;1024.5178	3070.5063;3071.511;3071.511;3070.5093	768.6339;768.885;1024.8443;1024.5104	0.00086328913159;0.00380123042173;0.00010693825589;0.00022084444372	1	826	847	N-term(304.2072),16K(304.2072),17T(79.9663),9M(15.9949)	Y(0.0125)APPS(0.0213)QPS(0.0425)MAS(0.0896)PFVNKT(0.3838)NS(0.3838)S(0.0332)T(0.0332)R;Y(0.0142)APPS(0.0996)QPS(0.0413)MAS(0.0425)PFVNKT(0.6634)NS(0.0719)S(0.0335)T(0.0335)R;Y(0.0119)APPS(0.0329)QPS(0.1751)MAS(0.3290)PFVNKT(0.3539)NS(0.0733)S(0.0117)T(0.0122)R;Y(0.0120)APPS(0.0188)QPS(0.0260)MAS(0.1180)PFVNKT(0.5599)NS(0.2075)S(0.0229)T(0.0349)R	0.383;0.663;0.353;0.559	24840;24907;32761;32781	24888;24989;32811;32824	PRC-7194TMT_UPRC_559292A007446_1p_ih10cm_1-5um_PM5_NeoLumos_noFAIMS_30min_TMT_custom_spR5.24888.24888.4,PRC-7194TMT_UPRC_559292A007446_1p_ih10cm_1-5um_PM5_NeoLumos_noFAIMS_30min_TMT_custom_spR5.24989.24989.4,PRC-7194TMT_UPRC_559292A008046_1p_ih10cm_1-5um_PM5_Neo_noFAIMS_30min_TMT_custom_800ng_spR5.32811.32811.3,PRC-7194TMT_UPRC_559292A008046_1p_ih10cm_1-5um_PM5_Neo_noFAIMS_30min_TMT_custom_800ng_spR5.32824.32824.3	5	13.6936	13.9171	13.6325	13.5394	14.1169	12.5734	13.6848	12.917	12.8226	13.6083	13.3853	13.9229	12.7403	12.7445	12.5796	-0.376061	0.374686
A0A6C1DN86	SEC31_1	Protein transport protein SEC31	n[305]YAPPSQPSMAS[167]PFVNK[432]TNSSTR	4;3;4;3;4	1055.9873;1057.7361;1068.5864;1212.4581;1218.887	3054.52;3054.5527;3054.5264;3054.524;3054.5186	764.6373;1019.1915;764.6389;1019.1819;764.6369	3054.515;3054.5288;3054.515;3054.513;3054.514	764.636;1019.1835;764.636;1019.1783;764.6358	0.00012918536665;0.00012918536665;0.00112804997327;2.175828719e-05;0.00027056492364	1	826	847	N-term(304.2072),11S(79.9663),16K(304.2072)	Y(0.0086)APPS(0.0212)QPS(0.1082)MAS(0.4806)PFVNKT(0.1110)NS(0.1557)S(0.0649)T(0.0499)R;Y(0.0098)APPS(0.0136)QPS(0.0798)MAS(0.4370)PFVNKT(0.1699)NS(0.2224)S(0.0379)T(0.0296)R;Y(0.0097)APPS(0.0134)QPS(0.0581)MAS(0.5979)PFVNKT(0.0922)NS(0.0922)S(0.0564)T(0.0803)R;Y(0.0090)APPS(0.0127)QPS(0.1287)MAS(0.4472)PFVNKT(0.1994)NS(0.1391)S(0.0356)T(0.0285)R;Y(0.0106)APPS(0.0154)QPS(0.0645)MAS(0.5722)PFVNKT(0.0997)NS(0.1721)S(0.0390)T(0.0264)R	0.48;0.437;0.597;0.447;0.572	28003;28092;28602;37426;37770	28051;28141;28657;37480;37832	PRC-7194TMT_UPRC_559292A007446_1p_ih10cm_1-5um_PM5_NeoLumos_noFAIMS_30min_TMT_custom_spR5.28051.28051.4,PRC-7194TMT_UPRC_559292A007446_1p_ih10cm_1-5um_PM5_NeoLumos_noFAIMS_30min_TMT_custom_spR5.28141.28141.3,PRC-7194TMT_UPRC_559292A007446_1p_ih10cm_1-5um_PM5_NeoLumos_noFAIMS_30min_TMT_custom_spR5.28657.28657.4,PRC-7194TMT_UPRC_559292A008046_1p_ih10cm_1-5um_PM5_Neo_noFAIMS_30min_TMT_custom_800ng_spR5.37480.37480.3,PRC-7194TMT_UPRC_559292A008046_1p_ih10cm_1-5um_PM5_Neo_noFAIMS_30min_TMT_custom_800ng_spR5.37832.37832.4	5	14.7749	14.8814	14.3257	14.3917	15.1111	13.7556	14.4891	13.4066	13.8427	14.5023	14.2391	15.1406	13.5472	13.5513	13.5116	-0.350153	0.464961
A0A6C1DN86	SEC31_1	Protein transport protein SEC31	n[305]YAPPSQPSMASPFVNK[432]TNS[167]STR	4	1214.41	3054.52	764.637	3054.51	764.636	0.00262254	1	826	847	N-term(304.2072),16K(304.2072),19S(79.9663)	Y(0.0092)APPS(0.0443)QPS(0.2146)MAS(0.2146)PFVNKT(0.0664)NS(0.3348)S(0.0580)T(0.0580)R	0.334	37509	37598	PRC-7194TMT_UPRC_559292A008046_1p_ih10cm_1-5um_PM5_Neo_noFAIMS_30min_TMT_custom_800ng_spR5.37598.37598.4	5	12.8539	13.0838	13.2143	12.7239	13.1658	13.4061	13.0871	12.7089	12.9147	12.7611	12.8793	13.0434	12.3679	12.2649	12.2625	-0.428372	0.239802
A0A6C1DXR7	CLA4_1	non-specific serine/threonine protein kinase	n[305]YAQNS[167]SPTAAHFQPQR	3	958.317	2186.03	729.684	2186.02	729.682	2.175828719e-05	0	441	456	N-term(304.2072),5S(79.9663)	Y(0.0286)AQNS(0.4620)S(0.4620)PT(0.0473)AAHFQPQR	0.462	23718	23775	PRC-7194TMT_UPRC_559292A008046_1p_ih10cm_1-5um_PM5_Neo_noFAIMS_30min_TMT_custom_800ng_spR5.23775.23775.3	5	12.2622	12.502	12.0731	12.1067	12.9771	12.8609	12.3059	12.0463	11.9996	11.9893	11.8773	12.3012	11.8145	11.7244	12.2102	-0.32676	0.334838
A0A6C1DYY9	IGO1_1	mRNA stability protein	n[305]YFDS[167]GDYALQK[432]	3	1313.55	1994.96	665.993	1994.95	665.992	0.00061486	0	61	71	N-term(304.2072),11K(304.2072),4S(79.9663)	Y(0.0422)FDS(0.8783)GDY(0.0795)ALQK	0.878	42929	42995	PRC-7194TMT_UPRC_559292A008046_1p_ih10cm_1-5um_PM5_Neo_noFAIMS_30min_TMT_custom_800ng_spR5.42995.42995.3	5	12.3036	12.7873	11.7242	11.2613	13.6785	14.2139	12.1657	11.4948	12.2092	11.6651	11.5569	12.0952	10.372	11.0733	10.9801	-1.13486	0.238213
A0A6C1DRZ5	STF2_1	ATPase stabilizing factor 15 kDa protein	n[305]YFSHTGNY[243]GESPNHIK[432]K[432]	4	1082.7	2973.52	744.387	2973.52	744.387	6.778856746e-05	1	18	34	N-term(304.2072),16K(304.2072),17K(304.2072),8Y(79.9663)	Y(0.0192)FS(0.0211)HT(0.0257)GNY(0.4670)GES(0.4670)PNHIKK	0.467	30386	30451	PRC-7194TMT_UPRC_559292A008046_1p_ih10cm_1-5um_PM5_Neo_noFAIMS_30min_TMT_custom_800ng_spR5.30451.30451.4	5	14.06	14.1828	13.3251	13.4426	12.2252	13.0512	12.5604	11.8672	13.8619	13.9784	12.7757	13.8798	12.5919	13.5802	11.998	-0.290379	0.694321
A0A6C1DRZ5	STF2_1	ATPase stabilizing factor 15 kDa protein	n[305]YFSHTGNYGES[167]PNHIK[432]K[432]	5;5;4;4;3;6;3;5;4	968.0685;1061.1593;1061.2078;1062.0493;1063.3771;1064.3948;1065.3387;1069.8734;1074.0742	2970.5188;2970.523;2970.5264;2969.5112;2970.5212;2970.5264;2969.5156;2969.517;2972.5208	595.111;595.1119;743.6389;743.3851;991.181;496.095;990.8458;594.9107;744.1375	2970.5215;2970.5198;2970.5212;2969.519;2970.5193;2970.5195;2969.5127;2969.5176;2972.5078	595.1116;595.1112;743.6376;743.387;991.1804;496.0939;990.8448;594.9108;744.1342	0.02635509046228;2.281230039e-05;2.175828719e-05;6.778856746e-05;3.386822551e-05;2.175828719e-05;0.00014605841451;0.00033056326443;0.00014605841451	1	18	34	N-term(304.2072),11S(79.9663),16K(304.2072),17K(304.2072)	Y(0.0535)FS(0.0535)HT(0.0535)GNY(0.0656)GES(0.7738)PNHIKK;Y(0.0221)FS(0.0224)HT(0.0238)GNY(0.0273)GES(0.9043)PNHIKK;Y(0.0266)FS(0.0324)HT(0.0597)GNY(0.1293)GES(0.7520)PNHIKK;Y(0.0226)FS(0.0234)HT(0.0276)GNY(0.0377)GES(0.8887)PNHIKK;Y(0.0256)FS(0.0247)HT(0.0323)GNY(0.0420)GES(0.8753)PNHIKK;Y(0.0232)FS(0.0241)HT(0.0246)GNY(0.0744)GES(0.8537)PNHIKK;Y(0.0235)FS(0.0267)HT(0.0321)GNY(0.0713)GES(0.8465)PNHIKK;Y(0.0231)FS(0.0238)HT(0.0274)GNY(0.0390)GES(0.8868)PNHIKK;Y(0.0277)FS(0.0334)HT(0.0708)GNY(0.0975)GES(0.7706)PNHIKK	0.773;0.904;0.752;0.888;0.875;0.853;0.846;0.886;0.77	24255;29227;29227;29244;29340;29396;29416;29633;29903	24296;29254;29256;29303;29373;29432;29484;29733;29971	PRC-7194TMT_UPRC_559292A008046_1p_ih10cm_1-5um_PM5_Neo_noFAIMS_30min_TMT_custom_800ng_spR5.24296.24296.5,PRC-7194TMT_UPRC_559292A008046_1p_ih10cm_1-5um_PM5_Neo_noFAIMS_30min_TMT_custom_800ng_spR5.29254.29254.5,PRC-7194TMT_UPRC_559292A008046_1p_ih10cm_1-5um_PM5_Neo_noFAIMS_30min_TMT_custom_800ng_spR5.29256.29256.4,PRC-7194TMT_UPRC_559292A008046_1p_ih10cm_1-5um_PM5_Neo_noFAIMS_30min_TMT_custom_800ng_spR5.29303.29303.4,PRC-7194TMT_UPRC_559292A008046_1p_ih10cm_1-5um_PM5_Neo_noFAIMS_30min_TMT_custom_800ng_spR5.29373.29373.3,PRC-7194TMT_UPRC_559292A008046_1p_ih10cm_1-5um_PM5_Neo_noFAIMS_30min_TMT_custom_800ng_spR5.29432.29432.6,PRC-7194TMT_UPRC_559292A008046_1p_ih10cm_1-5um_PM5_Neo_noFAIMS_30min_TMT_custom_800ng_spR5.29484.29484.3,PRC-7194TMT_UPRC_559292A008046_1p_ih10cm_1-5um_PM5_Neo_noFAIMS_30min_TMT_custom_800ng_spR5.29733.29733.5,PRC-7194TMT_UPRC_559292A008046_1p_ih10cm_1-5um_PM5_Neo_noFAIMS_30min_TMT_custom_800ng_spR5.29971.29971.4	5	15.2945	15.5214	12.9907	14.6039	12.5486	12.9863	14.2747	13.078	14.9483	15.3936	13.3328	14.9704	13.7852	14.6315	13.2124	-0.177537	0.868741
A0A6C1DPV3	PDS1_1	Securin	n[305]YIQGGK[432]EVS[167]PTK[432]	4	1078.57	2299.29	575.829	2299.29	575.829	6.778856746e-05	1	62	73	N-term(304.2072),12K(304.2072),6K(304.2072),9S(79.9663)	Y(0.0448)IQGGKEVS(0.9095)PT(0.0457)K	0.909	30152	30219	PRC-7194TMT_UPRC_559292A008046_1p_ih10cm_1-5um_PM5_Neo_noFAIMS_30min_TMT_custom_800ng_spR5.30219.30219.4	5	12.4044	12.8058	11.8386	12.4845	13.4796	12.6543	12.5306	11.5451	11.5791	12.4032	12.1985	12.6156	10.7551	11.8046	10.262	-0.84536	0.253277
A0A6C1DNW5	NUP60_1	Nucleoporin nup60	n[305]YK[432]PARSS[167]SLR	3	905.216	1852.03	618.35	1852.02	618.348	0.00400805	2	282	291	N-term(304.2072),2K(304.2072),7S(79.9663)	Y(0.0233)KPARS(0.1763)S(0.5147)S(0.2858)LR	0.514	20921	20977	PRC-7194TMT_UPRC_559292A008046_1p_ih10cm_1-5um_PM5_Neo_noFAIMS_30min_TMT_custom_800ng_spR5.20977.20977.3	5	14.7895	14.3077	13.0829	13.6115	12.0718	13.2088	13.5065	11.875	14.1439	14.1646	13.4059	13.7655	12.9997	13.6299	13.5634	-0.00332602	0.997289
A0A6C1EDQ1	AVO2_2	Target of rapamycin complex 2 subunit avo2	n[305]YLLPNK[432]S[167]NENLR	3	1227.4	2149.15	717.39	2149.14	717.389	0.000161301	1	342	353	N-term(304.2072),6K(304.2072),7S(79.9663)	Y(0.0840)LLPNKS(0.9160)NENLR	0.916	38231	38267	PRC-7194TMT_UPRC_559292A008046_1p_ih10cm_1-5um_PM5_Neo_noFAIMS_30min_TMT_custom_800ng_spR5.38267.38267.3	5	13.578	13.7694	12.9929	13.4045	13.6445	13.0514	13.5371	12.4838	13.0887	13.7682	12.6368	13.9874	12.5854	12.9003	12.4383	-0.422213	0.355316
A0A6C1EE96	TAF13_2	Transcription initiation factor TFIID subunit 13	n[305]YRAEDEEGDEIEEDEDEQLVT[181]DDDEVADR	3;3;3;3;4;3	1007.8972;1008.4545;1009.9412;1137.3334;1137.492;1137.7255	3811.5579;3812.5747;3812.5496;3812.5479;3812.5757;3811.5635	1271.5266;1271.8655;1271.8571;1271.8566;954.1512;1271.5284	3811.5552;3812.561;3812.5605;3812.562;3812.5667;3811.5605	1271.5257;1271.8609;1271.8608;1271.8613;954.149;1271.5274	0;0;0.00010053973965;2.175828719e-05;0;0	1	111	139	N-term(304.2072),21T(79.9663)	Y(0.1057)RAEDEEGDEIEEDEDEQLVT(0.8943)DDDEVADR;Y(0.1001)RAEDEEGDEIEEDEDEQLVT(0.8999)DDDEVADR;Y(0.1043)RAEDEEGDEIEEDEDEQLVT(0.8957)DDDEVADR;Y(0.0883)RAEDEEGDEIEEDEDEQLVT(0.9117)DDDEVADR;Y(0.0843)RAEDEEGDEIEEDEDEQLVT(0.9157)DDDEVADR;Y(0.1179)RAEDEEGDEIEEDEDEQLVT(0.8821)DDDEVADR	0.894;0.899;0.895;0.911;0.915;0.882	25816;25840;25909;33306;33306;33325	25867;25890;25954;33352;33364;33379	PRC-7194TMT_UPRC_559292A007446_1p_ih10cm_1-5um_PM5_NeoLumos_noFAIMS_30min_TMT_custom_spR5.25867.25867.3,PRC-7194TMT_UPRC_559292A007446_1p_ih10cm_1-5um_PM5_NeoLumos_noFAIMS_30min_TMT_custom_spR5.25890.25890.3,PRC-7194TMT_UPRC_559292A007446_1p_ih10cm_1-5um_PM5_NeoLumos_noFAIMS_30min_TMT_custom_spR5.25954.25954.3,PRC-7194TMT_UPRC_559292A008046_1p_ih10cm_1-5um_PM5_Neo_noFAIMS_30min_TMT_custom_800ng_spR5.33352.33352.3,PRC-7194TMT_UPRC_559292A008046_1p_ih10cm_1-5um_PM5_Neo_noFAIMS_30min_TMT_custom_800ng_spR5.33364.33364.4,PRC-7194TMT_UPRC_559292A008046_1p_ih10cm_1-5um_PM5_Neo_noFAIMS_30min_TMT_custom_800ng_spR5.33379.33379.3	5	10.9967	10.8577	10.8527	10.8382	12.0228	12.047	12.2392	12.0936	11.0604	11.1473	11.749	11.2321	11.4286	11.2793	12.0848	0.13921	0.771155
A0A6C1DZ97	KRI1_1	KRRI-Interacting protein 1	n[305]YREVS[167]PESFGLTAR	3;3	1060.871;1214.8785	1994.985;1994.9819	666.0023;666.0012	1994.9817;1994.9783	666.0012;666	0.00049297776562;0.00014114326041	1	482	495	N-term(304.2072),5S(79.9663)	Y(0.1897)REVS(0.6752)PES(0.0444)FGLT(0.0908)AR;Y(0.0458)REVS(0.8644)PES(0.0476)FGLT(0.0422)AR	0.675;0.864	28230;37564	28291;37625	PRC-7194TMT_UPRC_559292A007446_1p_ih10cm_1-5um_PM5_NeoLumos_noFAIMS_30min_TMT_custom_spR5.28291.28291.3,PRC-7194TMT_UPRC_559292A008046_1p_ih10cm_1-5um_PM5_Neo_noFAIMS_30min_TMT_custom_800ng_spR5.37625.37625.3	5	11.3599	11.4087	12.3725	11.7413	12.8019	14.1143	12.9156	12.8396	11.3805	11.2176	11.8216	11.8652	11.3699	11.4877	12.0396	-0.498401	0.475399
A0A6C1EFT9	KRI1_2	KRRI-Interacting protein 1	n[305]YREVS[167]PESFGLTTR	3	1210.05	2025.99	676.339	2025.99	676.339	0.000146058	1	484	497	N-term(304.2072),5S(79.9663)	Y(0.0879)REVS(0.7205)PES(0.0753)FGLT(0.0582)T(0.0582)R	0.72	37290	37346	PRC-7194TMT_UPRC_559292A008046_1p_ih10cm_1-5um_PM5_Neo_noFAIMS_30min_TMT_custom_800ng_spR5.37346.37346.3	5	11.1141	11.7211	11.7753	11.7125	12.4914	13.5478	12.2978	11.8677	11.3559	11.1383	11.2929	11.4259	11.0715	10.7537	11.1526	-0.762911	0.248126
A0A6C1DL97	SKT5_1	Protein skt5	n[43]ASS[167]PQVHPYK[432]K[432]	3;3	858.4248;992.4799	1972.0371;1972.0378	658.353;658.3532	1972.0339;1972.0317	658.3519;658.3512	0.00705214992031;0.02246529664312	1	2	12	N-term(42.0106),10K(304.2072),11K(304.2072),3S(79.9663)	AS(0.1946)S(0.7636)PQVHPY(0.0419)KK;AS(0.1073)S(0.8380)PQVHPY(0.0548)KK	0.763;0.838	19390;25567	19440;25608	PRC-7194TMT_UPRC_559292A007446_1p_ih10cm_1-5um_PM5_NeoLumos_noFAIMS_30min_TMT_custom_spR5.19440.19440.3,PRC-7194TMT_UPRC_559292A008046_1p_ih10cm_1-5um_PM5_Neo_noFAIMS_30min_TMT_custom_800ng_spR5.25608.25608.3	5	12.3227	13.5484	12.5667	13.0423	13.9636	14.0236	13.4917	13.3666	12.9422	12.6823	12.8486	13.4363	11.6777	12.1101	12.1774	-0.74498	0.251716
A0A6C1E6Q6	UBP5_2	Ubiquitin carboxyl-terminal hydrolase	n[43]GSEQPYSEAGES[167]T[181]K[432]DRFSR	2	1027.42	2636.1	1319.05	2636.1	1319.06	0.0368079	2	2	20	N-term(42.0106),12S(79.9663),13T(79.9663),14K(304.2072)	GS(0.0303)EQPY(0.3596)S(0.3596)EAGES(0.4169)T(0.4169)KDRFS(0.4169)R	0.416	27387	27470	PRC-7194TMT_UPRC_559292A008046_1p_ih10cm_1-5um_PM5_Neo_noFAIMS_30min_TMT_custom_800ng_spR5.27470.27470.2	5	9.98534	10.054	10.0795	9.98603	10.2045	10.2078	9.99344	9.83057	10.9693	10.2817	10.0883	10.2429	10.4573	9.87987	10.5283	0.0800886	0.810595
A0A6C1DZC1	NPL6_1	Chromatin structure-remodeling complex subunit RSC7	n[43]S[167]DS[167]EGGLASEVEHEK[432]R	3;2;3;3;3;2;3;2;3;2;2;2;2;3	1017.606;1026.9357;1030.1914;1042.5209;1046.6199;1152.8744;1153.1605;1153.6836;1159.4333;1160.976;1162.3588;1165.0085;1166.0018;1169.1482	2234.9492;2234.9568;2234.9514;2234.9482;2234.9482;2234.9546;2233.937;2234.9417;2234.9465;2233.9426;2233.958;2234.926;2234.9395;2233.9385	745.9903;1118.4857;745.9911;745.99;745.99;1118.4846;745.6529;1118.4781;745.9894;1117.9786;1117.9863;1118.4703;1118.477;745.6534	2234.9434;2234.9446;2234.9434;2234.9434;2234.9434;2234.9429;2233.94;2234.9429;2234.9426;2233.9407;2233.9556;2234.9424;2234.9429;2233.9355	745.9884;1118.4796;745.9884;745.9884;745.9884;1118.4787;745.6539;1118.4787;745.9881;1117.9776;1117.9851;1118.4785;1118.4787;745.6524	0.00014114326041;0.00074465227459;0.00047111008031;0.00086554046151;0.00188309802415;6.778856746e-05;0.00087158628704;0.00010693825589;0.00028675580975;0.00122017924012;0.00263947721322;0.00011941605549;8.646965996e-05;0.00052852423891	1	2	17	N-term(42.0106),15K(304.2072),1S(79.9663),3S(79.9663)	S(0.9069)DS(0.9072)EGGLAS(0.1859)EVEHEKR;S(0.8408)DS(0.8425)EGGLAS(0.3167)EVEHEKR;S(0.9093)DS(0.9095)EGGLAS(0.1813)EVEHEKR;S(0.9061)DS(0.9064)EGGLAS(0.1875)EVEHEKR;S(0.8043)DS(0.8072)EGGLAS(0.3886)EVEHEKR;S(0.8652)DS(0.8663)EGGLAS(0.2685)EVEHEKR;S(0.9170)DS(0.9171)EGGLAS(0.1660)EVEHEKR;S(0.8613)DS(0.8624)EGGLAS(0.2763)EVEHEKR;S(0.9161)DS(0.9162)EGGLAS(0.1677)EVEHEKR;S(0.8953)DS(0.8957)EGGLAS(0.2089)EVEHEKR;S(0.7049)DS(0.7172)EGGLAS(0.5779)EVEHEKR;S(0.8746)DS(0.8754)EGGLAS(0.2500)EVEHEKR;S(0.8372)DS(0.8391)EGGLAS(0.3237)EVEHEKR;S(0.8999)DS(0.9003)EGGLAS(0.1999)EVEHEKR	0.907;0.842;0.909;0.906;0.807;0.866;0.917;0.862;0.916;0.895;0.717;0.875;0.839;0.9	26234;26648;26788;27344;27539;34168;34147;34208;34533;34596;34656;34842;34868;35059	26285;26697;26838;27391;27586;34215;34234;34263;34588;34674;34753;34899;34957;35134	PRC-7194TMT_UPRC_559292A007446_1p_ih10cm_1-5um_PM5_NeoLumos_noFAIMS_30min_TMT_custom_spR5.26285.26285.3,PRC-7194TMT_UPRC_559292A007446_1p_ih10cm_1-5um_PM5_NeoLumos_noFAIMS_30min_TMT_custom_spR5.26697.26697.2,PRC-7194TMT_UPRC_559292A007446_1p_ih10cm_1-5um_PM5_NeoLumos_noFAIMS_30min_TMT_custom_spR5.26838.26838.3,PRC-7194TMT_UPRC_559292A007446_1p_ih10cm_1-5um_PM5_NeoLumos_noFAIMS_30min_TMT_custom_spR5.27391.27391.3,PRC-7194TMT_UPRC_559292A007446_1p_ih10cm_1-5um_PM5_NeoLumos_noFAIMS_30min_TMT_custom_spR5.27586.27586.3,PRC-7194TMT_UPRC_559292A008046_1p_ih10cm_1-5um_PM5_Neo_noFAIMS_30min_TMT_custom_800ng_spR5.34215.34215.2,PRC-7194TMT_UPRC_559292A008046_1p_ih10cm_1-5um_PM5_Neo_noFAIMS_30min_TMT_custom_800ng_spR5.34234.34234.3,PRC-7194TMT_UPRC_559292A008046_1p_ih10cm_1-5um_PM5_Neo_noFAIMS_30min_TMT_custom_800ng_spR5.34263.34263.2,PRC-7194TMT_UPRC_559292A008046_1p_ih10cm_1-5um_PM5_Neo_noFAIMS_30min_TMT_custom_800ng_spR5.34588.34588.3,PRC-7194TMT_UPRC_559292A008046_1p_ih10cm_1-5um_PM5_Neo_noFAIMS_30min_TMT_custom_800ng_spR5.34674.34674.2,PRC-7194TMT_UPRC_559292A008046_1p_ih10cm_1-5um_PM5_Neo_noFAIMS_30min_TMT_custom_800ng_spR5.34753.34753.2,PRC-7194TMT_UPRC_559292A008046_1p_ih10cm_1-5um_PM5_Neo_noFAIMS_30min_TMT_custom_800ng_spR5.34899.34899.2,PRC-7194TMT_UPRC_559292A008046_1p_ih10cm_1-5um_PM5_Neo_noFAIMS_30min_TMT_custom_800ng_spR5.34957.34957.2,PRC-7194TMT_UPRC_559292A008046_1p_ih10cm_1-5um_PM5_Neo_noFAIMS_30min_TMT_custom_800ng_spR5.35134.35134.3	5	13.2083	13.4182	13.5007	13.7697	14.3365	13.2136	13.6872	13.6623	12.7627	13.0831	13.4556	13.3074	12.9206	12.9973	13.2438	-0.279265	0.425249
A0A6C1EBI0	TPK1_2	cAMP-dependent protein kinase	n[43]S[167]TEK[432]QSDGGQGAPHDR	2	691.316	2094.93	1048.47	2094.93	1048.47	0.000149217	1	2	17	N-term(42.0106),1S(79.9663),4K(304.2072)	S(0.4740)T(0.4740)EKQS(0.0520)DGGQGAPHDR	0.474	11751	11793	PRC-7194TMT_UPRC_559292A008046_1p_ih10cm_1-5um_PM5_Neo_noFAIMS_30min_TMT_custom_800ng_spR5.11793.11793.2	5	8.66725	9.32385	9.52358	8.47437	10.5222	9.66388	9.53382	10.565	9.43722	8.78056	9.45589	9.66581	9.3513	8.92102	9.88135	0.00590564	0.993644
A0A6C1DY61	MCM1_1	Transcription factor of the MADS box	n[43]SDIEEGTPT[181]NNGQQK[432]	3	981.04	2042.88	681.969	2042.88	681.968	0.0149433	0	2	16	N-term(42.0106),15K(304.2072),9T(79.9663)	S(0.0863)DIEEGT(0.3616)PT(0.5521)NNGQQK	0.552	24881	24982	PRC-7194TMT_UPRC_559292A008046_1p_ih10cm_1-5um_PM5_Neo_noFAIMS_30min_TMT_custom_800ng_spR5.24982.24982.3	5	12.5023	13.0459	12.7604	12.6912	13.4751	13.3994	12.9288	13.4809	13.0299	12.4462	12.3501	12.8696	12.033	11.949	11.7502	-0.785635	0.185239
A0A6C1EDP0	NNT1_2	Protein N-terminal and lysine N-methyltransferase EFM7	n[43]SDIESLGGAAGLFEEPEDFLPPPPK[432]PHFAEY[243]QRS[167]HSTK[432]	4	1392.85	4991.41	1248.86	4991.37	1248.85	0.0284816	2	2	39	N-term(42.0106),25K(304.2072),31Y(79.9663),34S(79.9663),38K(304.2072)	S(0.0433)DIES(0.0402)LGGAAGLFEEPEDFLPPPPKPHFAEY(0.4791)QRS(0.4791)HS(0.4791)T(0.4791)K	0.479	47262	47334	PRC-7194TMT_UPRC_559292A008046_1p_ih10cm_1-5um_PM5_Neo_noFAIMS_30min_TMT_custom_800ng_spR5.47334.47334.4	5	8.46826	10.4532	9.63064	10.7201	9.84391	9.91141	9.65074	9.20743	NA	10.0548	8.11766	10.5944	10.2911	9.28907	9.47429	-0.211347	0.786108
A0A6C1EDP0	NNT1_2	Protein N-terminal and lysine N-methyltransferase EFM7	n[43]SDIESLGGAAGLFEEPEDFLPPPPK[432]PHFAEYQRS[167]HS[167]TK[432]	3	1394.77	4990.33	1664.45	4990.34	1664.45	0.0236105	2	2	39	N-term(42.0106),25K(304.2072),34S(79.9663),36S(79.9663),38K(304.2072)	S(0.0678)DIES(0.2749)LGGAAGLFEEPEDFLPPPPKPHFAEY(0.2749)QRS(0.4608)HS(0.4608)T(0.4608)K	0.46	47370	47431	PRC-7194TMT_UPRC_559292A008046_1p_ih10cm_1-5um_PM5_Neo_noFAIMS_30min_TMT_custom_800ng_spR5.47431.47431.3	5	9.5063	9.04625	9.85739	8.41655	10.2452	9.44975	9.80934	9.95711	8.36684	8.51614	10.1089	9.59412	9.12399	8.72605	9.28695	0.0509196	0.942602
A0A6C1EDP0	NNT1_2	Protein N-terminal and lysine N-methyltransferase EFM7	n[43]SDIESLGGAAGLFEEPEDFLPPPPK[432]PHFAEYQRSHS[167]T[181]K[432]	4	1340.83	4991.37	1248.85	4991.36	1248.85	0.042895	2	2	39	N-term(42.0106),25K(304.2072),36S(79.9663),37T(79.9663),38K(304.2072)	S(0.0429)DIES(0.0446)LGGAAGLFEEPEDFLPPPPKPHFAEY(0.0508)QRS(0.3156)HS(0.7730)T(0.7730)K	0.773	41003	41056	PRC-7194TMT_UPRC_559292A007446_1p_ih10cm_1-5um_PM5_NeoLumos_noFAIMS_30min_TMT_custom_spR5.41056.41056.4	5	9.41378	8.65558	NA	9.8158	10.087	9.26295	9.79286	NA	NA	9.41392	9.31616	9.07517	9.25974	7.64018	NA	-0.668657	0.315824
A0A6C1EDR7	NPL6_2	Chromatin structure-remodeling complex subunit RSC7	n[43]SDS[167]DT[181]SLASEVEQEK[432]R	2	1243.85	2284.99	1143.5	2284.99	1143.5	0.000184374	1	2	17	N-term(42.0106),15K(304.2072),3S(79.9663),5T(79.9663)	S(0.5316)DS(0.6553)DT(0.5780)S(0.1747)LAS(0.0605)EVEQEKR	0.655	39089	39138	PRC-7194TMT_UPRC_559292A008046_1p_ih10cm_1-5um_PM5_Neo_noFAIMS_30min_TMT_custom_800ng_spR5.39138.39138.2	5	11.8116	11.9342	11.1843	12.5386	12.7994	12.1812	12.8637	12.6582	11.9286	12.2122	12.6671	12.5792	12.6298	12.1415	12.5149	0.295325	0.474063
A0A6C1DZC1	NPL6_1	Chromatin structure-remodeling complex subunit RSC7	n[43]SDS[167]EGGLAS[167]EVEHEK[432]R	2	1154.56	2234.95	1118.48	2234.94	1118.48	0.00145155	1	2	17	N-term(42.0106),15K(304.2072),3S(79.9663),9S(79.9663)	S(0.5411)DS(0.7337)EGGLAS(0.7252)EVEHEKR	0.733	34235	34312	PRC-7194TMT_UPRC_559292A008046_1p_ih10cm_1-5um_PM5_Neo_noFAIMS_30min_TMT_custom_800ng_spR5.34312.34312.2	5	12.2167	12.6809	12.3633	12.8585	12.9909	12.8878	12.7674	12.6605	11.8049	12.0812	12.4144	12.5402	12.1942	12.2937	12.7547	-0.0917999	0.807274
A0A6C1DPP7	SMT3_1	SUMO protein smt3	n[43]SDS[167]EVNQEAK[432]	2	827.939	1531.67	766.845	1531.67	766.843	0.000823563	0	2	11	N-term(42.0106),10K(304.2072),3S(79.9663)	S(0.1654)DS(0.8346)EVNQEAK	0.834	18089	18139	PRC-7194TMT_UPRC_559292A007446_1p_ih10cm_1-5um_PM5_NeoLumos_noFAIMS_30min_TMT_custom_spR5.18139.18139.2	5	11.1459	11.3345	11.2153	11.268	11.4293	12.2889	11.3348	10.9315	10.9597	10.8554	11.5115	10.9745	10.0308	11.171	11.1014	-0.318475	0.464408
A0A6C1E709	LAM5_2	Sterol transfer protein	n[43]SDVDNWEPVS[167]DGEDTTDSVK[432]	3;3	1287.3054;1289.2595	2620.1597;2622.124	874.3938;875.0486	2620.1506;2622.106	874.3908;875.0426	0.00101696254023;0.000290472882	0	2	21	N-term(42.0106),10S(79.9663),20K(304.2072)	S(0.0306)DVDNWEPVS(0.8146)DGEDT(0.0479)T(0.0745)DS(0.0323)VK;S(0.0142)DVDNWEPVS(0.3088)DGEDT(0.3088)T(0.3088)DS(0.0593)VK	0.814;0.308	41524;41591	41571;41678	PRC-7194TMT_UPRC_559292A008046_1p_ih10cm_1-5um_PM5_Neo_noFAIMS_30min_TMT_custom_800ng_spR5.41571.41571.3,PRC-7194TMT_UPRC_559292A008046_1p_ih10cm_1-5um_PM5_Neo_noFAIMS_30min_TMT_custom_800ng_spR5.41678.41678.3	5	11.9694	11.8994	11.7636	11.9082	12.471	11.9116	11.8795	11.5779	12.3487	12.0493	11.6698	11.9881	11.5188	11.6082	11.1561	-0.389655	0.251149
A0A6C1DRQ4	LAM5_1	Sterol transfer protein	n[43]SDVDNWEPVS[167]DNEDSTDSVK[432]	3;3	1153.0929;1154.6859	2663.1147;2666.1235	888.7122;889.7151	2663.1042;2666.111	888.7087;889.7109	0.00014605841451;0.0011225212349	0	2	21	N-term(42.0106),10S(79.9663),20K(304.2072)	S(0.0301)DVDNWEPVS(0.8572)DNEDS(0.0438)T(0.0438)DS(0.0252)VK;S(0.0312)DVDNWEPVS(0.4380)DNEDS(0.3124)T(0.1714)DS(0.0470)VK	0.857;0.438	32541;32566	32593;32667	PRC-7194TMT_UPRC_559292A007446_1p_ih10cm_1-5um_PM5_NeoLumos_noFAIMS_30min_TMT_custom_spR5.32593.32593.3,PRC-7194TMT_UPRC_559292A007446_1p_ih10cm_1-5um_PM5_NeoLumos_noFAIMS_30min_TMT_custom_spR5.32667.32667.3	5	10.7041	10.9684	10.9355	10.6608	11.63	10.9921	10.5392	9.97724	10.2473	10.6686	10.7222	10.826	9.88477	10.1942	9.95446	-0.415995	0.300674
A0A6C1E709	LAM5_2	Sterol transfer protein	n[43]SDVDNWEPVSDGEDT[181]TDSVK[432]	3;3	1175.8064;1181.2273	2620.1055;2620.1118	874.3758;874.3779	2620.103;2620.1035	874.3749;874.3751	2.901473223e-05;0.01193175832645	0	2	21	N-term(42.0106),15T(79.9663),20K(304.2072)	S(0.0245)DVDNWEPVS(0.3742)DGEDT(0.5492)T(0.0323)DS(0.0199)VK;S(0.0189)DVDNWEPVS(0.1583)DGEDT(0.3921)T(0.3921)DS(0.0386)VK	0.549;0.392	33582;33801	33636;33890	PRC-7194TMT_UPRC_559292A007446_1p_ih10cm_1-5um_PM5_NeoLumos_noFAIMS_30min_TMT_custom_spR5.33636.33636.3,PRC-7194TMT_UPRC_559292A007446_1p_ih10cm_1-5um_PM5_NeoLumos_noFAIMS_30min_TMT_custom_spR5.33890.33890.3	5	10.9171	10.7051	11.0732	10.432	11.5016	11.027	10.6801	11.276	10.7047	10.5731	10.4991	10.7933	10.7552	10.7405	10.9953	-0.132295	0.67813
A0A6C1DRQ4	LAM5_1	Sterol transfer protein	n[43]SDVDNWEPVSDNEDS[167]TDSVK[432]	3	1155.37	2663.11	888.712	2663.1	888.709	0.00213313	0	2	21	N-term(42.0106),15S(79.9663),20K(304.2072)	S(0.0197)DVDNWEPVS(0.0348)DNEDS(0.4608)T(0.4608)DS(0.0239)VK	0.46	32643	32697	PRC-7194TMT_UPRC_559292A007446_1p_ih10cm_1-5um_PM5_NeoLumos_noFAIMS_30min_TMT_custom_spR5.32697.32697.3	5	10.7156	10.9364	10.9271	10.4999	11.6404	10.975	10.2795	9.3927	9.84721	10.6046	11.043	10.0349	10.1157	10.9014	10.2355	-0.11571	0.82206
A0A6C1DN21	SUB2_1	RNA helicase	n[43]SHEGEEDLLEY[243]SDNEQEIQIDAS[167]K[432]	4	1116.17	3285.43	822.365	3285.42	822.363	0.000457711	0	2	25	N-term(42.0106),11Y(79.9663),23S(79.9663),24K(304.2072)	S(0.0705)HEGEEDLLEY(0.6204)S(0.6204)DNEQEIQIDAS(0.6888)K	0.688	30749	30854	PRC-7194TMT_UPRC_559292A007446_1p_ih10cm_1-5um_PM5_NeoLumos_noFAIMS_30min_TMT_custom_spR5.30854.30854.4	5	10.4651	10.8992	11.3423	10.3069	10.5382	10.6011	10.9634	10.9695	10.2976	10.2698	11.0534	10.5371	10.7534	10.7506	10.4831	0.0501935	0.89579
A0A6C1DN21	SUB2_1	RNA helicase	n[43]SHEGEEDLLEY[243]SDNEQEIQIDASK[432]	3;3;3;3;2;2;2;4;4;3;4;3;3;3;4;3;3;4;4;3;3;3;3;3;4;3;3;3;2;4;2;4;4;4;4;4;4;4;3;3;3;3;3;3;3;3	1165.491;1169.5372;1170.5309;1175.5513;1183.1323;1187.9406;1188.8368;1192.6449;1192.8799;1194.3674;1194.4176;1202.1586;1202.4242;1206.6252;1207.3921;1208.8618;1212.1226;1213.7468;1214.8087;1220.8806;1406.6907;1419.612;1422.1572;1430.908;1570.1564;1296.0055;1296.549;1303.9155;1308.4484;1310.2562;1310.5607;1324.1261;1325.7625;1326.6575;1327.7183;1332.3982;1333.0231;1335.5007;1340.152;1430.5374;1443.1179;1445.0078;1449.6852;1457.633;1469.7734;1474.5474	3205.407;3205.4238;3203.4243;3206.3823;3205.3892;3204.3918;3204.397;3203.3857;3204.391;3202.3975;3204.3875;3204.399;3203.3774;3204.399;3204.349;3204.4023;3204.3948;3206.3918;3205.3767;3204.3848;3206.3945;3206.4023;3205.4043;3204.3977;3206.4019;3205.3867;3205.407;3205.3481;3204.3596;3204.3855;3204.3826;3204.3853;3206.4062;3205.393;3206.3813;3204.4248;3205.389;3204.3948;3206.3958;3204.391;3204.3896;3204.4043;3203.4463;3205.3975;3205.388;3205.4004	1069.4763;1069.4819;1068.8154;1069.8014;1603.7019;1603.2032;1603.2058;801.8537;802.105;1068.4731;802.1042;1069.1403;1068.7997;1069.1403;802.0945;1069.1414;1069.1389;802.6052;802.3515;1069.1355;1069.8054;1069.808;1069.4754;1069.1398;802.6078;1069.4695;1069.4763;1069.4566;1603.1871;802.1037;1603.1986;802.1036;802.6088;802.3555;802.6026;802.1135;802.3545;802.106;1069.8059;1069.1376;1069.1371;1069.142;1068.8227;1069.4731;1069.4699;1069.4741	3205.3853;3205.3806;3203.4053;3206.3857;3205.3887;3204.388;3204.388;3203.3765;3204.382;3202.3877;3204.382;3204.3818;3203.3677;3204.3816;3204.3813;3204.3816;3204.3816;3206.3748;3205.3694;3204.379;3206.3882;3206.391;3205.398;3204.3828;3206.3909;3205.3936;3205.394;3205.3848;3204.387;3204.3835;3204.3938;3204.3833;3206.387;3205.383;3206.3804;3204.42;3205.3784;3204.3772;3206.3872;3204.3818;3204.3848;3204.3843;3203.442;3205.3872;3205.3843;3205.3892	1069.469;1069.4675;1068.809;1069.8025;1603.7016;1603.2013;1603.2013;801.8514;802.1028;1068.4698;802.1028;1069.1345;1068.7965;1069.1345;802.1026;1069.1345;1069.1345;802.601;802.3496;1069.1336;1069.8033;1069.8043;1069.4733;1069.1349;802.605;1069.4718;1069.4719;1069.4689;1603.2008;802.1032;1603.2042;802.1031;802.604;802.353;802.6024;802.1123;802.3519;802.1016;1069.803;1069.1345;1069.1355;1069.1354;1068.8213;1069.4697;1069.4687;1069.4703	0.00016130059214;2.281230039e-05;2.175828719e-05;0;0;5.146316203e-05;6.242275184e-05;2.175828719e-05;5.761659358e-05;6.778856746e-05;2.175828719e-05;2.281230039e-05;0;0;2.281230039e-05;2.175828719e-05;0;2.175828719e-05;0;6.778856746e-05;2.175828719e-05;2.175828719e-05;5.761659358e-05;2.175828719e-05;2.901473223e-05;2.175828719e-05;0;0;0;3.386822551e-05;0;6.778856746e-05;2.175828719e-05;2.175828719e-05;2.175828719e-05;2.175828719e-05;2.281230039e-05;0;0;3.386822551e-05;0;2.175828719e-05;0.00020594522681;2.281230039e-05;2.281230039e-05;0.00015920826162	0	2	25	N-term(42.0106),11Y(79.9663),24K(304.2072)	S(0.0155)HEGEEDLLEY(0.3282)S(0.3282)DNEQEIQIDAS(0.3282)K;S(0.0290)HEGEEDLLEY(0.4585)S(0.4585)DNEQEIQIDAS(0.0540)K;S(0.0207)HEGEEDLLEY(0.4510)S(0.4510)DNEQEIQIDAS(0.0773)K;S(0.0220)HEGEEDLLEY(0.4748)S(0.4748)DNEQEIQIDAS(0.0285)K;S(0.0210)HEGEEDLLEY(0.4786)S(0.4786)DNEQEIQIDAS(0.0218)K;S(0.0217)HEGEEDLLEY(0.4771)S(0.4771)DNEQEIQIDAS(0.0240)K;S(0.0214)HEGEEDLLEY(0.4770)S(0.4770)DNEQEIQIDAS(0.0245)K;S(0.0221)HEGEEDLLEY(0.4710)S(0.4710)DNEQEIQIDAS(0.0360)K;S(0.0261)HEGEEDLLEY(0.4751)S(0.4751)DNEQEIQIDAS(0.0236)K;S(0.0227)HEGEEDLLEY(0.3762)S(0.3762)DNEQEIQIDAS(0.2249)K;S(0.0230)HEGEEDLLEY(0.4777)S(0.4777)DNEQEIQIDAS(0.0217)K;S(0.0241)HEGEEDLLEY(0.4727)S(0.4727)DNEQEIQIDAS(0.0305)K;S(0.0251)HEGEEDLLEY(0.7182)S(0.2284)DNEQEIQIDAS(0.0283)K;S(0.0232)HEGEEDLLEY(0.4748)S(0.4748)DNEQEIQIDAS(0.0271)K;S(0.0227)HEGEEDLLEY(0.4761)S(0.4761)DNEQEIQIDAS(0.0251)K;S(0.0219)HEGEEDLLEY(0.4779)S(0.4779)DNEQEIQIDAS(0.0223)K;S(0.0306)HEGEEDLLEY(0.8211)S(0.1102)DNEQEIQIDAS(0.0381)K;S(0.0213)HEGEEDLLEY(0.4748)S(0.4748)DNEQEIQIDAS(0.0291)K;S(0.0222)HEGEEDLLEY(0.4769)S(0.4769)DNEQEIQIDAS(0.0240)K;S(0.0236)HEGEEDLLEY(0.4743)S(0.4743)DNEQEIQIDAS(0.0278)K;S(0.0267)HEGEEDLLEY(0.4738)S(0.4738)DNEQEIQIDAS(0.0258)K;S(0.0215)HEGEEDLLEY(0.4784)S(0.4784)DNEQEIQIDAS(0.0217)K;S(0.0222)HEGEEDLLEY(0.4729)S(0.4729)DNEQEIQIDAS(0.0321)K;S(0.0215)HEGEEDLLEY(0.4777)S(0.4777)DNEQEIQIDAS(0.0231)K;S(0.0217)HEGEEDLLEY(0.4691)S(0.4691)DNEQEIQIDAS(0.0402)K;S(0.0303)HEGEEDLLEY(0.4696)S(0.4696)DNEQEIQIDAS(0.0305)K;S(0.0266)HEGEEDLLEY(0.4755)S(0.4755)DNEQEIQIDAS(0.0224)K;S(0.0397)HEGEEDLLEY(0.4686)S(0.4686)DNEQEIQIDAS(0.0231)K;S(0.0210)HEGEEDLLEY(0.4789)S(0.4789)DNEQEIQIDAS(0.0212)K;S(0.0229)HEGEEDLLEY(0.4763)S(0.4763)DNEQEIQIDAS(0.0246)K;S(0.0210)HEGEEDLLEY(0.4789)S(0.4789)DNEQEIQIDAS(0.0213)K;S(0.0244)HEGEEDLLEY(0.4696)S(0.4696)DNEQEIQIDAS(0.0364)K;S(0.0225)HEGEEDLLEY(0.4772)S(0.4772)DNEQEIQIDAS(0.0230)K;S(0.0243)HEGEEDLLEY(0.4759)S(0.4759)DNEQEIQIDAS(0.0239)K;S(0.0222)HEGEEDLLEY(0.4723)S(0.4723)DNEQEIQIDAS(0.0332)K;S(0.0220)HEGEEDLLEY(0.4773)S(0.4773)DNEQEIQIDAS(0.0234)K;S(0.0255)HEGEEDLLEY(0.4757)S(0.4757)DNEQEIQIDAS(0.0232)K;S(0.0221)HEGEEDLLEY(0.4749)S(0.4749)DNEQEIQIDAS(0.0281)K;S(0.0218)HEGEEDLLEY(0.4756)S(0.4756)DNEQEIQIDAS(0.0271)K;S(0.0287)HEGEEDLLEY(0.4729)S(0.4729)DNEQEIQIDAS(0.0255)K;S(0.0267)HEGEEDLLEY(0.4757)S(0.4757)DNEQEIQIDAS(0.0218)K;S(0.0217)HEGEEDLLEY(0.4730)S(0.4730)DNEQEIQIDAS(0.0323)K;S(0.0253)HEGEEDLLEY(0.4734)S(0.4734)DNEQEIQIDAS(0.0279)K;S(0.0241)HEGEEDLLEY(0.4772)S(0.4772)DNEQEIQIDAS(0.0215)K;S(0.0216)HEGEEDLLEY(0.4769)S(0.4769)DNEQEIQIDAS(0.0247)K;S(0.0231)HEGEEDLLEY(0.4762)S(0.4762)DNEQEIQIDAS(0.0245)K	0.328;0.458;0.451;0.474;0.478;0.477;0.477;0.471;0.475;0.376;0.477;0.472;0.718;0.474;0.476;0.477;0.821;0.474;0.476;0.474;0.473;0.478;0.472;0.477;0.469;0.469;0.475;0.468;0.478;0.476;0.478;0.469;0.477;0.475;0.472;0.477;0.475;0.474;0.475;0.472;0.475;0.473;0.473;0.477;0.476;0.476	33077;33289;33329;33541;33930;34136;34185;34351;34376;34427;34464;34762;34777;34983;34983;35058;35210;35280;35346;35565;43789;44195;44258;44585;48279;41973;41998;42393;42646;42731;42784;43458;43537;43616;43643;43890;43933;44039;44321;49014;49507;49582;49729;50056;50456;50633	33164;33347;33392;33625;33983;34209;34254;34421;34431;34495;34497;34826;34837;35020;35057;35123;35267;35340;35386;35651;43802;44205;44278;44613;48287;42029;42056;42466;42717;42815;42832;43552;43637;43679;43732;43975;44008;44135;44393;49036;49527;49601;49782;50073;50486;50665	PRC-7194TMT_UPRC_559292A007446_1p_ih10cm_1-5um_PM5_NeoLumos_noFAIMS_30min_TMT_custom_spR5.33164.33164.3,PRC-7194TMT_UPRC_559292A007446_1p_ih10cm_1-5um_PM5_NeoLumos_noFAIMS_30min_TMT_custom_spR5.33347.33347.3,PRC-7194TMT_UPRC_559292A007446_1p_ih10cm_1-5um_PM5_NeoLumos_noFAIMS_30min_TMT_custom_spR5.33392.33392.3,PRC-7194TMT_UPRC_559292A007446_1p_ih10cm_1-5um_PM5_NeoLumos_noFAIMS_30min_TMT_custom_spR5.33625.33625.3,PRC-7194TMT_UPRC_559292A007446_1p_ih10cm_1-5um_PM5_NeoLumos_noFAIMS_30min_TMT_custom_spR5.33983.33983.2,PRC-7194TMT_UPRC_559292A007446_1p_ih10cm_1-5um_PM5_NeoLumos_noFAIMS_30min_TMT_custom_spR5.34209.34209.2,PRC-7194TMT_UPRC_559292A007446_1p_ih10cm_1-5um_PM5_NeoLumos_noFAIMS_30min_TMT_custom_spR5.34254.34254.2,PRC-7194TMT_UPRC_559292A007446_1p_ih10cm_1-5um_PM5_NeoLumos_noFAIMS_30min_TMT_custom_spR5.34421.34421.4,PRC-7194TMT_UPRC_559292A007446_1p_ih10cm_1-5um_PM5_NeoLumos_noFAIMS_30min_TMT_custom_spR5.34431.34431.4,PRC-7194TMT_UPRC_559292A007446_1p_ih10cm_1-5um_PM5_NeoLumos_noFAIMS_30min_TMT_custom_spR5.34495.34495.3,PRC-7194TMT_UPRC_559292A007446_1p_ih10cm_1-5um_PM5_NeoLumos_noFAIMS_30min_TMT_custom_spR5.34497.34497.4,PRC-7194TMT_UPRC_559292A007446_1p_ih10cm_1-5um_PM5_NeoLumos_noFAIMS_30min_TMT_custom_spR5.34826.34826.3,PRC-7194TMT_UPRC_559292A007446_1p_ih10cm_1-5um_PM5_NeoLumos_noFAIMS_30min_TMT_custom_spR5.34837.34837.3,PRC-7194TMT_UPRC_559292A007446_1p_ih10cm_1-5um_PM5_NeoLumos_noFAIMS_30min_TMT_custom_spR5.35020.35020.3,PRC-7194TMT_UPRC_559292A007446_1p_ih10cm_1-5um_PM5_NeoLumos_noFAIMS_30min_TMT_custom_spR5.35057.35057.4,PRC-7194TMT_UPRC_559292A007446_1p_ih10cm_1-5um_PM5_NeoLumos_noFAIMS_30min_TMT_custom_spR5.35123.35123.3,PRC-7194TMT_UPRC_559292A007446_1p_ih10cm_1-5um_PM5_NeoLumos_noFAIMS_30min_TMT_custom_spR5.35267.35267.3,PRC-7194TMT_UPRC_559292A007446_1p_ih10cm_1-5um_PM5_NeoLumos_noFAIMS_30min_TMT_custom_spR5.35340.35340.4,PRC-7194TMT_UPRC_559292A007446_1p_ih10cm_1-5um_PM5_NeoLumos_noFAIMS_30min_TMT_custom_spR5.35386.35386.4,PRC-7194TMT_UPRC_559292A007446_1p_ih10cm_1-5um_PM5_NeoLumos_noFAIMS_30min_TMT_custom_spR5.35651.35651.3,PRC-7194TMT_UPRC_559292A007446_1p_ih10cm_1-5um_PM5_NeoLumos_noFAIMS_30min_TMT_custom_spR5.43802.43802.3,PRC-7194TMT_UPRC_559292A007446_1p_ih10cm_1-5um_PM5_NeoLumos_noFAIMS_30min_TMT_custom_spR5.44205.44205.3,PRC-7194TMT_UPRC_559292A007446_1p_ih10cm_1-5um_PM5_NeoLumos_noFAIMS_30min_TMT_custom_spR5.44278.44278.3,PRC-7194TMT_UPRC_559292A007446_1p_ih10cm_1-5um_PM5_NeoLumos_noFAIMS_30min_TMT_custom_spR5.44613.44613.3,PRC-7194TMT_UPRC_559292A007446_1p_ih10cm_1-5um_PM5_NeoLumos_noFAIMS_30min_TMT_custom_spR5.48287.48287.4,PRC-7194TMT_UPRC_559292A008046_1p_ih10cm_1-5um_PM5_Neo_noFAIMS_30min_TMT_custom_800ng_spR5.42029.42029.3,PRC-7194TMT_UPRC_559292A008046_1p_ih10cm_1-5um_PM5_Neo_noFAIMS_30min_TMT_custom_800ng_spR5.42056.42056.3,PRC-7194TMT_UPRC_559292A008046_1p_ih10cm_1-5um_PM5_Neo_noFAIMS_30min_TMT_custom_800ng_spR5.42466.42466.3,PRC-7194TMT_UPRC_559292A008046_1p_ih10cm_1-5um_PM5_Neo_noFAIMS_30min_TMT_custom_800ng_spR5.42717.42717.2,PRC-7194TMT_UPRC_559292A008046_1p_ih10cm_1-5um_PM5_Neo_noFAIMS_30min_TMT_custom_800ng_spR5.42815.42815.4,PRC-7194TMT_UPRC_559292A008046_1p_ih10cm_1-5um_PM5_Neo_noFAIMS_30min_TMT_custom_800ng_spR5.42832.42832.2,PRC-7194TMT_UPRC_559292A008046_1p_ih10cm_1-5um_PM5_Neo_noFAIMS_30min_TMT_custom_800ng_spR5.43552.43552.4,PRC-7194TMT_UPRC_559292A008046_1p_ih10cm_1-5um_PM5_Neo_noFAIMS_30min_TMT_custom_800ng_spR5.43637.43637.4,PRC-7194TMT_UPRC_559292A008046_1p_ih10cm_1-5um_PM5_Neo_noFAIMS_30min_TMT_custom_800ng_spR5.43679.43679.4,PRC-7194TMT_UPRC_559292A008046_1p_ih10cm_1-5um_PM5_Neo_noFAIMS_30min_TMT_custom_800ng_spR5.43732.43732.4,PRC-7194TMT_UPRC_559292A008046_1p_ih10cm_1-5um_PM5_Neo_noFAIMS_30min_TMT_custom_800ng_spR5.43975.43975.4,PRC-7194TMT_UPRC_559292A008046_1p_ih10cm_1-5um_PM5_Neo_noFAIMS_30min_TMT_custom_800ng_spR5.44008.44008.4,PRC-7194TMT_UPRC_559292A008046_1p_ih10cm_1-5um_PM5_Neo_noFAIMS_30min_TMT_custom_800ng_spR5.44135.44135.4,PRC-7194TMT_UPRC_559292A008046_1p_ih10cm_1-5um_PM5_Neo_noFAIMS_30min_TMT_custom_800ng_spR5.44393.44393.3,PRC-7194TMT_UPRC_559292A008046_1p_ih10cm_1-5um_PM5_Neo_noFAIMS_30min_TMT_custom_800ng_spR5.49036.49036.3,PRC-7194TMT_UPRC_559292A008046_1p_ih10cm_1-5um_PM5_Neo_noFAIMS_30min_TMT_custom_800ng_spR5.49527.49527.3,PRC-7194TMT_UPRC_559292A008046_1p_ih10cm_1-5um_PM5_Neo_noFAIMS_30min_TMT_custom_800ng_spR5.49601.49601.3,PRC-7194TMT_UPRC_559292A008046_1p_ih10cm_1-5um_PM5_Neo_noFAIMS_30min_TMT_custom_800ng_spR5.49782.49782.3,PRC-7194TMT_UPRC_559292A008046_1p_ih10cm_1-5um_PM5_Neo_noFAIMS_30min_TMT_custom_800ng_spR5.50073.50073.3,PRC-7194TMT_UPRC_559292A008046_1p_ih10cm_1-5um_PM5_Neo_noFAIMS_30min_TMT_custom_800ng_spR5.50486.50486.3,PRC-7194TMT_UPRC_559292A008046_1p_ih10cm_1-5um_PM5_Neo_noFAIMS_30min_TMT_custom_800ng_spR5.50665.50665.3	5	11.5842	11.975	11.8415	11.8092	11.9094	11.5857	11.7966	12.091	11.6802	11.6022	11.4787	12.0187	11.5828	11.5351	11.4965	-0.165125	0.485933
A0A6C1DN21	SUB2_1	RNA helicase	n[43]SHEGEEDLLEYS[167]DNEQEIQIDASK[432]	3;4;4;2;3;4;3;3;3;3;3;3;4;3;4;3;3;3;3;3;3;3	1180.1475;1182.2487;1182.3074;1182.8456;1187.1841;1197.8832;1199.3506;1209.0521;1212.2584;1214.0962;1468.8624;1569.9269;1307.71;1308.9357;1313.441;1319.2026;1321.2587;1322.7322;1326.8373;1425.5466;1432.8005;1457.0587	3203.3872;3204.3877;3205.3916;3205.4092;3205.394;3205.3772;3204.3984;3203.4087;3205.397;3206.38;3204.3948;3204.392;3203.327;3205.3906;3204.3894;3203.3901;3204.393;3203.373;3204.3965;3205.3794;3205.397;3205.3938	1068.803;802.1042;802.3552;1603.7119;1069.4719;802.3516;1069.1401;1068.8102;1069.4729;1069.8006;1069.1389;1069.1379;801.839;1069.4708;802.1046;1068.804;1069.1383;1068.7983;1069.1394;1069.4671;1069.4729;1069.4719	3203.3809;3204.3818;3205.3848;3205.389;3205.3835;3205.3848;3204.3816;3203.3987;3205.3833;3206.3853;3204.3838;3204.3843;3203.3457;3205.385;3204.3835;3203.3862;3204.383;3203.3687;3204.383;3205.375;3205.3838;3205.388	1068.8009;802.1027;802.3535;1603.7018;1069.4684;802.3535;1069.1345;1068.8068;1069.4684;1069.8024;1069.1352;1069.1354;801.8437;1069.4689;802.1032;1068.8027;1069.1349;1068.7968;1069.1349;1069.4656;1069.4685;1069.4699	2.175828719e-05;2.175828719e-05;0;0;0;2.175828719e-05;0;2.175828719e-05;0;0;2.281230039e-05;0;2.175828719e-05;0;0;2.175828719e-05;0;0;0;2.175828719e-05;2.175828719e-05;2.175828719e-05	0	2	25	N-term(42.0106),12S(79.9663),24K(304.2072)	S(0.0261)HEGEEDLLEY(0.1804)S(0.7594)DNEQEIQIDAS(0.0341)K;S(0.0269)HEGEEDLLEY(0.2378)S(0.7028)DNEQEIQIDAS(0.0325)K;S(0.0278)HEGEEDLLEY(0.1533)S(0.7915)DNEQEIQIDAS(0.0274)K;S(0.0255)HEGEEDLLEY(0.1895)S(0.7573)DNEQEIQIDAS(0.0277)K;S(0.0287)HEGEEDLLEY(0.0461)S(0.8910)DNEQEIQIDAS(0.0342)K;S(0.0246)HEGEEDLLEY(0.2517)S(0.6986)DNEQEIQIDAS(0.0251)K;S(0.0290)HEGEEDLLEY(0.0558)S(0.8780)DNEQEIQIDAS(0.0372)K;S(0.0294)HEGEEDLLEY(0.0907)S(0.8496)DNEQEIQIDAS(0.0303)K;S(0.0283)HEGEEDLLEY(0.0798)S(0.8627)DNEQEIQIDAS(0.0291)K;S(0.0292)HEGEEDLLEY(0.0456)S(0.8921)DNEQEIQIDAS(0.0331)K;S(0.0276)HEGEEDLLEY(0.1549)S(0.7897)DNEQEIQIDAS(0.0278)K;S(0.0301)HEGEEDLLEY(0.0536)S(0.8784)DNEQEIQIDAS(0.0379)K;S(0.0269)HEGEEDLLEY(0.1241)S(0.8175)DNEQEIQIDAS(0.0315)K;S(0.0284)HEGEEDLLEY(0.0527)S(0.8848)DNEQEIQIDAS(0.0341)K;S(0.0281)HEGEEDLLEY(0.0686)S(0.8747)DNEQEIQIDAS(0.0286)K;S(0.0302)HEGEEDLLEY(0.1347)S(0.8079)DNEQEIQIDAS(0.0272)K;S(0.0276)HEGEEDLLEY(0.0816)S(0.8527)DNEQEIQIDAS(0.0381)K;S(0.0335)HEGEEDLLEY(0.0762)S(0.8564)DNEQEIQIDAS(0.0339)K;S(0.0280)HEGEEDLLEY(0.1113)S(0.8215)DNEQEIQIDAS(0.0392)K;S(0.0263)HEGEEDLLEY(0.2036)S(0.7407)DNEQEIQIDAS(0.0295)K;S(0.0256)HEGEEDLLEY(0.2172)S(0.7302)DNEQEIQIDAS(0.0270)K;S(0.0281)HEGEEDLLEY(0.1027)S(0.8292)DNEQEIQIDAS(0.0400)K	0.759;0.702;0.791;0.757;0.891;0.698;0.878;0.849;0.862;0.892;0.789;0.878;0.817;0.884;0.874;0.807;0.852;0.856;0.821;0.74;0.73;0.829	33749;33854;33880;33905;34113;34594;34667;35039;35230;35299;45950;48277;42616;42676;42929;43214;43362;43383;43643;48796;49101;50035	33840;33938;33941;33969;34175;34632;34698;35131;35273;35355;45962;48282;42678;42742;42988;43301;43407;43479;43688;48841;49125;50054	PRC-7194TMT_UPRC_559292A007446_1p_ih10cm_1-5um_PM5_NeoLumos_noFAIMS_30min_TMT_custom_spR5.33840.33840.3,PRC-7194TMT_UPRC_559292A007446_1p_ih10cm_1-5um_PM5_NeoLumos_noFAIMS_30min_TMT_custom_spR5.33938.33938.4,PRC-7194TMT_UPRC_559292A007446_1p_ih10cm_1-5um_PM5_NeoLumos_noFAIMS_30min_TMT_custom_spR5.33941.33941.4,PRC-7194TMT_UPRC_559292A007446_1p_ih10cm_1-5um_PM5_NeoLumos_noFAIMS_30min_TMT_custom_spR5.33969.33969.2,PRC-7194TMT_UPRC_559292A007446_1p_ih10cm_1-5um_PM5_NeoLumos_noFAIMS_30min_TMT_custom_spR5.34175.34175.3,PRC-7194TMT_UPRC_559292A007446_1p_ih10cm_1-5um_PM5_NeoLumos_noFAIMS_30min_TMT_custom_spR5.34632.34632.4,PRC-7194TMT_UPRC_559292A007446_1p_ih10cm_1-5um_PM5_NeoLumos_noFAIMS_30min_TMT_custom_spR5.34698.34698.3,PRC-7194TMT_UPRC_559292A007446_1p_ih10cm_1-5um_PM5_NeoLumos_noFAIMS_30min_TMT_custom_spR5.35131.35131.3,PRC-7194TMT_UPRC_559292A007446_1p_ih10cm_1-5um_PM5_NeoLumos_noFAIMS_30min_TMT_custom_spR5.35273.35273.3,PRC-7194TMT_UPRC_559292A007446_1p_ih10cm_1-5um_PM5_NeoLumos_noFAIMS_30min_TMT_custom_spR5.35355.35355.3,PRC-7194TMT_UPRC_559292A007446_1p_ih10cm_1-5um_PM5_NeoLumos_noFAIMS_30min_TMT_custom_spR5.45962.45962.3,PRC-7194TMT_UPRC_559292A007446_1p_ih10cm_1-5um_PM5_NeoLumos_noFAIMS_30min_TMT_custom_spR5.48282.48282.3,PRC-7194TMT_UPRC_559292A008046_1p_ih10cm_1-5um_PM5_Neo_noFAIMS_30min_TMT_custom_800ng_spR5.42678.42678.4,PRC-7194TMT_UPRC_559292A008046_1p_ih10cm_1-5um_PM5_Neo_noFAIMS_30min_TMT_custom_800ng_spR5.42742.42742.3,PRC-7194TMT_UPRC_559292A008046_1p_ih10cm_1-5um_PM5_Neo_noFAIMS_30min_TMT_custom_800ng_spR5.42988.42988.4,PRC-7194TMT_UPRC_559292A008046_1p_ih10cm_1-5um_PM5_Neo_noFAIMS_30min_TMT_custom_800ng_spR5.43301.43301.3,PRC-7194TMT_UPRC_559292A008046_1p_ih10cm_1-5um_PM5_Neo_noFAIMS_30min_TMT_custom_800ng_spR5.43407.43407.3,PRC-7194TMT_UPRC_559292A008046_1p_ih10cm_1-5um_PM5_Neo_noFAIMS_30min_TMT_custom_800ng_spR5.43479.43479.3,PRC-7194TMT_UPRC_559292A008046_1p_ih10cm_1-5um_PM5_Neo_noFAIMS_30min_TMT_custom_800ng_spR5.43688.43688.3,PRC-7194TMT_UPRC_559292A008046_1p_ih10cm_1-5um_PM5_Neo_noFAIMS_30min_TMT_custom_800ng_spR5.48841.48841.3,PRC-7194TMT_UPRC_559292A008046_1p_ih10cm_1-5um_PM5_Neo_noFAIMS_30min_TMT_custom_800ng_spR5.49125.49125.3,PRC-7194TMT_UPRC_559292A008046_1p_ih10cm_1-5um_PM5_Neo_noFAIMS_30min_TMT_custom_800ng_spR5.50054.50054.3	5	14.1255	14.4937	14.0516	14.3182	14.2283	13.3401	14.0251	14.495	13.9398	14.0791	13.7509	14.4574	13.9188	13.7588	13.587	-0.215078	0.503601
A0A6C1DN21	SUB2_1	RNA helicase	n[43]SHEGEEDLLEYSDNEQEIQIDAS[167]K[432]	3	1164.58	3202.4	1068.47	3202.39	1068.47	0.000125311	0	2	25	N-term(42.0106),23S(79.9663),24K(304.2072)	S(0.0245)HEGEEDLLEY(0.1299)S(0.1299)DNEQEIQIDAS(0.7158)K	0.715	33055	33122	PRC-7194TMT_UPRC_559292A007446_1p_ih10cm_1-5um_PM5_NeoLumos_noFAIMS_30min_TMT_custom_spR5.33122.33122.3	5	11.7386	12.3566	12.3414	12.4911	12.3438	11.4986	12.3719	12.5611	11.8591	12.0331	12.033	12.0922	11.8546	11.3493	11.6116	-0.371367	0.297378
A0A6C1DUG9	STE20_1	Serine/threonine-protein kinase STE20	n[43]SNDPS[167]AVSELPDK[432]DSLDNGISNDNER	3	1081.1	3215.43	1072.82	3215.43	1072.82	0.00138162	1	2	27	N-term(42.0106),13K(304.2072),5S(79.9663)	S(0.0280)NDPS(0.4464)AVS(0.3022)ELPDKDS(0.1967)LDNGIS(0.0266)NDNER	0.446	29181	29224	PRC-7194TMT_UPRC_559292A007446_1p_ih10cm_1-5um_PM5_NeoLumos_noFAIMS_30min_TMT_custom_spR5.29224.29224.3	5	10.1734	10.2949	10.3011	10.0339	10.6052	11.2072	10.1696	11.6029	10.8905	10.6243	11.2442	11.9403	11.6788	11.2593	11.1734	0.868898	0.114431
A0A6C1E935	IES4_2	INO80 complex subunit	n[43]SQES[167]SALSESQEQLDNNSK[432]IENGEAASNSPR	3;3	1042.1597;1141.0343	3732.6719;3733.6501	1245.2312;1245.5573	3732.6555;3733.6575	1245.2258;1245.5598	0.00085445455642;0.00010693825589	1	2	32	N-term(42.0106),19K(304.2072),4S(79.9663)	S(0.0242)QES(0.3963)S(0.3963)ALS(0.0353)ES(0.0663)QEQLDNNS(0.0365)KIENGEAAS(0.0249)NS(0.0202)PR;S(0.0164)QES(0.7905)S(0.0556)ALS(0.0369)ES(0.0369)QEQLDNNS(0.0369)KIENGEAAS(0.0135)NS(0.0132)PR	0.396;0.79	27318;33504	27375;33556	PRC-7194TMT_UPRC_559292A007446_1p_ih10cm_1-5um_PM5_NeoLumos_noFAIMS_30min_TMT_custom_spR5.27375.27375.3,PRC-7194TMT_UPRC_559292A008046_1p_ih10cm_1-5um_PM5_Neo_noFAIMS_30min_TMT_custom_800ng_spR5.33556.33556.3	5	10.874	11.3494	11.0063	11.2906	12.5758	12.0654	11.6244	11.1334	11.0366	11.2055	11.6431	11.052	11.0621	11.067	11.5204	-0.14722	0.759505
A0A6C1E935	IES4_2	INO80 complex subunit	n[43]SQESSALS[167]ESQEQLDNNSK[432]IENGEAASNSPR	3;3;3;3	1024.2362;1028.3575;1041.6271;1142.7372	3733.6868;3734.6938;3732.6626;3733.6748	1245.5695;1245.9052;1245.2281;1245.5655	3733.6633;3734.664;3732.6555;3733.6575	1245.5617;1245.8953;1245.2258;1245.5598	2.281230039e-05;0.00063017237478;0.00014605841451;7.272890023e-05	1	2	32	N-term(42.0106),19K(304.2072),8S(79.9663)	S(0.0477)QES(0.0848)S(0.0202)ALS(0.3958)ES(0.3958)QEQLDNNS(0.0325)KIENGEAAS(0.0116)NS(0.0115)PR;S(0.0396)QES(0.1028)S(0.0390)ALS(0.3681)ES(0.3681)QEQLDNNS(0.0576)KIENGEAAS(0.0109)NS(0.0139)PR;S(0.0427)QES(0.0545)S(0.1478)ALS(0.3343)ES(0.3343)QEQLDNNS(0.0664)KIENGEAAS(0.0103)NS(0.0098)PR;S(0.0341)QES(0.2147)S(0.0752)ALS(0.2213)ES(0.2213)QEQLDNNS(0.2213)KIENGEAAS(0.0061)NS(0.0060)PR	0.395;0.368;0.334;0.221	26540;26671;27294;33592	26578;26759;27350;33645	PRC-7194TMT_UPRC_559292A007446_1p_ih10cm_1-5um_PM5_NeoLumos_noFAIMS_30min_TMT_custom_spR5.26578.26578.3,PRC-7194TMT_UPRC_559292A007446_1p_ih10cm_1-5um_PM5_NeoLumos_noFAIMS_30min_TMT_custom_spR5.26759.26759.3,PRC-7194TMT_UPRC_559292A007446_1p_ih10cm_1-5um_PM5_NeoLumos_noFAIMS_30min_TMT_custom_spR5.27350.27350.3,PRC-7194TMT_UPRC_559292A008046_1p_ih10cm_1-5um_PM5_Neo_noFAIMS_30min_TMT_custom_800ng_spR5.33645.33645.3	5	11.398	11.3879	10.8678	11.5137	12.6294	11.9173	11.6754	10.8887	11.3134	11.3359	11.6757	10.8694	11.4354	11.0703	11.3048	-0.221629	0.616387
A0A6C1E935	IES4_2	INO80 complex subunit	n[43]SQESSALSES[167]QEQLDNNSK[432]IENGEAASNSPR	3;3;3	1041.0197;1141.7373;1164.003	3733.663;3732.6685;3733.648	1245.5616;1245.2301;1245.5566	3733.6602;3732.6577;3733.667	1245.5607;1245.2265;1245.5629	0.00016130059214;0.00016130059214;0.00038653071793	1	2	32	N-term(42.0106),10S(79.9663),19K(304.2072)	S(0.0156)QES(0.0188)S(0.0232)ALS(0.0449)ES(0.4340)QEQLDNNS(0.4340)KIENGEAAS(0.0153)NS(0.0144)PR;S(0.1610)QES(0.0757)S(0.0424)ALS(0.0740)ES(0.3141)QEQLDNNS(0.3141)KIENGEAAS(0.0087)NS(0.0100)PR;S(0.0641)QES(0.1201)S(0.0593)ALS(0.1139)ES(0.5329)QEQLDNNS(0.0826)KIENGEAAS(0.0141)NS(0.0131)PR	0.434;0.314;0.532	27278;33549;34785	27322;33594;34846	PRC-7194TMT_UPRC_559292A007446_1p_ih10cm_1-5um_PM5_NeoLumos_noFAIMS_30min_TMT_custom_spR5.27322.27322.3,PRC-7194TMT_UPRC_559292A008046_1p_ih10cm_1-5um_PM5_Neo_noFAIMS_30min_TMT_custom_800ng_spR5.33594.33594.3,PRC-7194TMT_UPRC_559292A008046_1p_ih10cm_1-5um_PM5_Neo_noFAIMS_30min_TMT_custom_800ng_spR5.34846.34846.3	5	11.1629	11.4329	11.1563	11.5468	12.4111	11.4762	11.7656	10.9122	10.9805	11.374	11.3819	10.9565	10.8837	11.0555	10.9073	-0.38487	0.309278
A0A6C1E935	IES4_2	INO80 complex subunit	n[43]SQESSALSESQEQLDNNS[167]K[432]IENGEAASNSPR	4;3;4	1024.8453;1027.8207;1163.5576	3732.6782;3732.6716;3732.6611	934.1768;1245.2311;934.1726	3732.6543;3732.663;3732.6562	934.1709;1245.2283;934.1713	3.386822551e-05;0.0148970495748;0.00440181251103	1	2	32	N-term(42.0106),18S(79.9663),19K(304.2072)	S(0.0158)QES(0.0205)S(0.0245)ALS(0.0289)ES(0.0345)QEQLDNNS(0.8483)KIENGEAAS(0.0139)NS(0.0136)PR;S(0.0196)QES(0.1746)S(0.1746)ALS(0.1630)ES(0.0343)QEQLDNNS(0.3805)KIENGEAAS(0.0292)NS(0.0242)PR;S(0.0169)QES(0.0202)S(0.0231)ALS(0.0231)ES(0.0323)QEQLDNNS(0.8527)KIENGEAAS(0.0160)NS(0.0156)PR	0.848;0.38;0.852	26560;26624;34757	26604;26735;34821	PRC-7194TMT_UPRC_559292A007446_1p_ih10cm_1-5um_PM5_NeoLumos_noFAIMS_30min_TMT_custom_spR5.26604.26604.4,PRC-7194TMT_UPRC_559292A007446_1p_ih10cm_1-5um_PM5_NeoLumos_noFAIMS_30min_TMT_custom_spR5.26735.26735.3,PRC-7194TMT_UPRC_559292A008046_1p_ih10cm_1-5um_PM5_Neo_noFAIMS_30min_TMT_custom_800ng_spR5.34821.34821.4	5	10.5316	10.7929	11.1315	10.445	11.4438	11.3064	11.2456	11.8389	10.8788	10.5586	10.9514	10.6292	10.8263	10.3137	11.113	-0.250581	0.515705
A0A6C1EIY4	PDR12_3	ATP-binding cassette multidrug transporter pdr12	n[43]SS[167]TDEHPEK[432]	2;2	702.3828;777.4075	1454.6278;1454.6271	728.3212;728.3208	1454.6252;1454.626	728.3199;728.3203	0.00073361813641;0.00411145562081	0	2	10	N-term(42.0106),2S(79.9663),9K(304.2072)	S(0.0941)S(0.4529)T(0.4529)DEHPEK;S(0.1121)S(0.7092)T(0.1787)DEHPEK	0.452;0.709	12988;15329	13036;15360	PRC-7194TMT_UPRC_559292A007446_1p_ih10cm_1-5um_PM5_NeoLumos_noFAIMS_30min_TMT_custom_spR5.13036.13036.2,PRC-7194TMT_UPRC_559292A008046_1p_ih10cm_1-5um_PM5_Neo_noFAIMS_30min_TMT_custom_800ng_spR5.15360.15360.2	5	11.2524	12.0229	11.3848	11.9243	12.2541	12.008	12.1955	11.3683	12.6422	11.5159	12.0514	11.4989	11.0081	11.1214	12.1545	-0.289973	0.519548
A0A6C1EBI0	TPK1_2	cAMP-dependent protein kinase	n[43]ST[181]EK[432]QSDGGQGAPHDR	3	629.164	2094.94	699.319	2094.93	699.317	2.175828719e-05	1	2	17	N-term(42.0106),2T(79.9663),4K(304.2072)	S(0.1234)T(0.7415)EKQS(0.1350)DGGQGAPHDR	0.741	10097	10145	PRC-7194TMT_UPRC_559292A007446_1p_ih10cm_1-5um_PM5_NeoLumos_noFAIMS_30min_TMT_custom_spR5.10145.10145.3	5	9.42279	10.4739	10.1923	10.5894	11.097	10.2211	10.0848	10.9644	10.2435	10.3958	10.6321	10.136	10.7358	9.84956	10.9937	0.100922	0.839913
A0A6C1EBI0	TPK1_2	cAMP-dependent protein kinase	n[43]STEK[432]QS[167]DGGQGAPHDR	3;3;3	642.7783;708.6478;710.6754	2096.9175;2095.9192;2094.9338	699.9798;699.647;699.3185	2096.9155;2095.916;2094.933	699.9791;699.6459;699.3183	0.00015920826162;6.242275184e-05;5.146316203e-05	1	2	17	N-term(42.0106),4K(304.2072),6S(79.9663)	S(0.0490)T(0.0508)EKQS(0.9001)DGGQGAPHDR;S(0.0484)T(0.0498)EKQS(0.9018)DGGQGAPHDR;S(0.0514)T(0.0577)EKQS(0.8909)DGGQGAPHDR	0.9;0.901;0.89	10649;12449;12505	10690;12490;12571	PRC-7194TMT_UPRC_559292A007446_1p_ih10cm_1-5um_PM5_NeoLumos_noFAIMS_30min_TMT_custom_spR5.10690.10690.3,PRC-7194TMT_UPRC_559292A008046_1p_ih10cm_1-5um_PM5_Neo_noFAIMS_30min_TMT_custom_800ng_spR5.12490.12490.3,PRC-7194TMT_UPRC_559292A008046_1p_ih10cm_1-5um_PM5_Neo_noFAIMS_30min_TMT_custom_800ng_spR5.12571.12571.3	5	10.1259	10.4446	10.5649	10.0815	10.6379	10.8025	10.4624	10.9927	11.0127	10.3951	11.0591	10.5099	10.6869	10.343	11.0228	0.172343	0.563393
A0A6C1EE46	NTE1_2	Lysophospholipase NTE1	NADK[432]TSGS[167]S[167]DS[167]NLDANK[432]NK[432]	4	1085.41	3117.43	780.364	3117.44	780.367	0.0203585	2	486	504	11S(79.9663),17K(304.2072),19K(304.2072),4K(304.2072),8S(79.9663),9S(79.9663)	NADKT(0.4584)S(0.4584)GS(0.6944)S(0.6944)DS(0.6944)NLDANKNK	0.694	30530	30610	PRC-7194TMT_UPRC_559292A008046_1p_ih10cm_1-5um_PM5_Neo_noFAIMS_30min_TMT_custom_800ng_spR5.30610.30610.4	5	13.2892	13.6048	12.6089	13.0894	13.0972	13.2482	12.5133	12.3266	12.8439	13.0279	12.703	13.5331	12.4369	12.9711	12.0608	-0.223961	0.587264
A0A6C1EF54	GRS66_010030	Uncharacterized protein	NASPDS[167]ASEM[147]VQETK[432]PENNR	3	762.27	2603.16	868.726	2603.15	868.724	0.0030035	1	424	443	10M(15.9949),15K(304.2072),6S(79.9663)	NAS(0.0580)PDS(0.7670)AS(0.1243)EMVQET(0.0507)KPENNR	0.767	15398	15446	PRC-7194TMT_UPRC_559292A007446_1p_ih10cm_1-5um_PM5_NeoLumos_noFAIMS_30min_TMT_custom_spR5.15446.15446.3	5	10.7052	10.8553	10.9442	10.6008	11.0094	10.9176	10.4366	10.4792	10.9575	10.4297	11.0792	11.082	11.2127	11.325	10.501	0.30644	0.295649
A0A6C1EF54	GRS66_010030	Uncharacterized protein	NASPDSAS[167]EM[147]VQETK[432]PENNR	3	853.083	2604.15	869.057	2604.15	869.058	0.000205945	1	424	443	10M(15.9949),15K(304.2072),8S(79.9663)	NAS(0.0427)PDS(0.2010)AS(0.6005)EMVQET(0.1558)KPENNR	0.6	18509	18567	PRC-7194TMT_UPRC_559292A008046_1p_ih10cm_1-5um_PM5_Neo_noFAIMS_30min_TMT_custom_800ng_spR5.18567.18567.3	5	11.4683	11.2261	11.6108	11.8862	10.8464	11.2178	11.3742	11.5281	11.7022	11.599	12.4544	11.6976	12.0327	12.069	11.869	0.578634	0.203211
A0A6C1E599	BMT2_2	25S rRNA (adenine(2142)-N(1))-methyltransferase	NDTIILAS[167]T[181]K[432]GNANLS[167]K[432]	3	868.346	2608.25	870.424	2608.24	870.421	0.0423666	1	64	80	10K(304.2072),16S(79.9663),17K(304.2072),8S(79.9663),9T(79.9663)	NDT(0.3586)IILAS(0.8809)T(0.8802)KGNANLS(0.8803)K	0.88	19782	19861	PRC-7194TMT_UPRC_559292A007446_1p_ih10cm_1-5um_PM5_NeoLumos_noFAIMS_30min_TMT_custom_spR5.19861.19861.3	5	10.6781	10.8693	10.6469	11.4594	10.7781	10.3671	10.5887	11.1879	11.4413	11.1097	11.8155	10.6857	11.9667	11.8603	11.4214	0.637275	0.228141
A0A6C1DRK2	GRS66_001939	YGR126Wp-like protein	NDTIVGK[432]GQLEDDS[167]NVDDQHR	3	986.124	2738.29	913.77	2738.29	913.77	0.0306528	1	47	67	14S(79.9663),7K(304.2072)	NDT(0.1068)IVGKGQLEDDS(0.8932)NVDDQHR	0.893	25202	25261	PRC-7194TMT_UPRC_559292A008046_1p_ih10cm_1-5um_PM5_Neo_noFAIMS_30min_TMT_custom_800ng_spR5.25261.25261.3	5	11.3626	11.4841	11.0035	11.2799	11.4348	12.1859	11.2228	11.295	11.6193	11.1636	12.1714	11.3582	12.0254	11.0429	11.3669	0.187812	0.615416
A0A6C1E9B7	GRS66_008330	NUA/TPR/MLP1-2-like domain-containing protein	NEAIY[243]K[432]EY[243]T[181]NLQHELSR	3	962.856	2653.14	885.387	2653.13	885.384	0.0448785	1	1196	1212	5Y(79.9663),6K(304.2072),8Y(79.9663),9T(79.9663)	NEAIY(0.8793)KEY(0.8793)T(0.8793)NLQHELS(0.3622)R	0.879	23947	24009	PRC-7194TMT_UPRC_559292A008046_1p_ih10cm_1-5um_PM5_Neo_noFAIMS_30min_TMT_custom_800ng_spR5.24009.24009.3	5	11.3051	11.0313	10.8524	11.0726	11.3632	12.2272	11.1201	11.7385	11.0861	11.3018	11.4397	10.9923	11.3924	10.7828	11.1678	-0.154815	0.652854
A0A6C1DUV9	GRS66_003197	TRIP4/RQT4 C2HC5-type zinc finger domain-containing protein	NESK[432]QPT[181]NNY[243]INK[432]	3	849.691	2318.13	773.716	2318.12	773.715	0.0437658	1	94	106	10Y(79.9663),13K(304.2072),4K(304.2072),7T(79.9663)	NES(0.1610)KQPT(0.9195)NNY(0.9195)INK	0.919	19015	19070	PRC-7194TMT_UPRC_559292A007446_1p_ih10cm_1-5um_PM5_NeoLumos_noFAIMS_30min_TMT_custom_spR5.19070.19070.3	5	11.4385	10.6222	11.4156	11.4173	10.4105	10.984	10.7852	11.7328	11.8882	11.9532	11.8221	10.9007	12.5199	12.1585	12.9142	0.798323	0.238213
A0A6C1E4C8	SLC1_2	1-acyl-sn-glycerol-3-phosphate acyltransferase	NGSVPS[167]DDM[147]NEDVSVHHEGSSM[147]K[432]	3	709.847	2873.19	958.738	2873.18	958.734	0.041117	0	277	299	22M(15.9949),23K(304.2072),6S(79.9663),9M(15.9949)	NGS(0.0113)VPS(0.2837)DDMNEDVS(0.2390)VHHEGS(0.2408)S(0.2251)MK	0.283	13291	13335	PRC-7194TMT_UPRC_559292A007446_1p_ih10cm_1-5um_PM5_NeoLumos_noFAIMS_30min_TMT_custom_spR5.13335.13335.3	5	10.5217	9.78935	9.20574	9.66487	9.82368	10.0877	9.51992	10.0538	9.80847	9.49131	10.731	9.78013	10.3089	10.0833	10.4276	0.469541	0.254333
A0A6C1DYN1	NRK1_1	Ribosylnicotinamide kinase	NIK[432]EFINDDDT[181]PIAK[432]	3	1304.3	2419.28	807.435	2419.28	807.433	0.0376499	1	211	225	11T(79.9663),15K(304.2072),3K(304.2072)	NIKEFINDDDT(1.0000)PIAK	1	42415	42487	PRC-7194TMT_UPRC_559292A008046_1p_ih10cm_1-5um_PM5_Neo_noFAIMS_30min_TMT_custom_800ng_spR5.42487.42487.3	5	13.2684	13.6247	13.907	13.3504	13.4975	13.5395	13.2214	13.5939	13.6838	13.4311	13.1533	14.2561	13.4504	13.9936	12.5107	-0.038937	0.936109
A0A6C1DXX6	GRS66_003987	glutamine--fructose-6-phosphate transaminase (isomerizing)	NLENDT[181]TSSPTQDLDEK[432]SR	3;3	911.9416;1029.5719	2535.149;2534.1282	846.0569;845.7167	2535.1362;2534.1345	846.0527;845.7188	0.00233722973864;0.00152081838444	1	1134	1152	17K(304.2072),6T(79.9663)	NLENDT(0.2441)T(0.2441)S(0.2441)S(0.2441)PT(0.0117)QDLDEKS(0.0120)R;NLENDT(0.2432)T(0.2432)S(0.2432)S(0.2432)PT(0.0127)QDLDEKS(0.0143)R	0.244;0.243	21663;27537	21727;27586	PRC-7194TMT_UPRC_559292A007446_1p_ih10cm_1-5um_PM5_NeoLumos_noFAIMS_30min_TMT_custom_spR5.21727.21727.3,PRC-7194TMT_UPRC_559292A008046_1p_ih10cm_1-5um_PM5_Neo_noFAIMS_30min_TMT_custom_800ng_spR5.27586.27586.3	5	12.3497	11.8427	11.4423	12.0465	11.5189	11.9342	11.766	11.4562	12.4334	12.1177	12.3462	11.9054	12.4435	12.4588	12.3845	0.416879	0.258168
A0A6C1EBF1	GRS66_008640	K Homology domain-containing protein	NLPSLGS[167]NAALASVK[432]	3;3	1161.995;1305.9026	1824.9734;1825.9706	609.3317;609.6641	1824.9688;1825.9683	609.3302;609.6634	0.00022450262464;0.00768159599864	0	56	70	15K(304.2072),7S(79.9663)	NLPS(0.0856)LGS(0.8415)NAALAS(0.0729)VK;NLPS(0.1986)LGS(0.7529)NAALAS(0.0486)VK	0.841;0.752	32958;42497	33002;42573	PRC-7194TMT_UPRC_559292A007446_1p_ih10cm_1-5um_PM5_NeoLumos_noFAIMS_30min_TMT_custom_spR5.33002.33002.3,PRC-7194TMT_UPRC_559292A008046_1p_ih10cm_1-5um_PM5_Neo_noFAIMS_30min_TMT_custom_800ng_spR5.42573.42573.3	5	10.9335	10.545	10.6681	10.692	10.5173	10.7192	10.7781	10.9241	10.5598	10.9737	11.1693	10.9095	11.0919	10.8787	11.1153	0.301886	0.240648
A0A6C1DSI7	ERV1_1	Sulfhydryl oxidase	NLSS[167]NGK[432]LAGT[181]GALTGEASELMPGSRT[181]YR	3	1010.93	3483.55	1162.19	3483.54	1162.19	0.0489603	2	46	74	11T(79.9663),27T(79.9663),4S(79.9663),7K(304.2072)	NLS(0.1627)S(0.6968)NGKLAGT(0.6993)GALT(0.1313)GEAS(0.1088)ELMPGS(0.1745)RT(0.6763)Y(0.3504)R	0.699	25949	25997	PRC-7194TMT_UPRC_559292A007446_1p_ih10cm_1-5um_PM5_NeoLumos_noFAIMS_30min_TMT_custom_spR5.25997.25997.3	5	10.0721	9.67928	9.80055	9.74241	10.0561	10.3986	10.3507	10.0724	9.85276	9.91429	10.1557	10.1847	10.4158	9.81247	8.85393	-0.109376	0.788272
A0A6C1EAK9	SPT23_5	SPT3 Dosage dependent suppressor of Ty-induced promoter mutations-like protein	NNSNSSIS[167]T[181]C[160]NSGNDILQSNK[432]YTGGK[432]	3;3	843.5805;966.3966	3526.5547;3527.5396	1176.5255;1176.8538	3526.5454;3527.54	1176.5224;1176.8539	0.03786258444363;0.03176856633229	1	573	598	10C(57.0215),21K(304.2072),26K(304.2072),8S(79.9663),9T(79.9663)	NNS(0.0202)NS(0.0208)S(0.0211)IS(0.5512)T(0.5512)CNS(0.3536)GNDILQS(0.3536)NKY(0.0509)T(0.0773)GGK;NNS(0.0146)NS(0.0155)S(0.0159)IS(0.3257)T(0.3257)CNS(0.3257)GNDILQS(0.3257)NKY(0.3257)T(0.3257)GGK	0.551;0.325	18751;24147	18801;24201	PRC-7194TMT_UPRC_559292A007446_1p_ih10cm_1-5um_PM5_NeoLumos_noFAIMS_30min_TMT_custom_spR5.18801.18801.3,PRC-7194TMT_UPRC_559292A008046_1p_ih10cm_1-5um_PM5_Neo_noFAIMS_30min_TMT_custom_800ng_spR5.24201.24201.3	5	12.7297	13.2702	11.0673	11.4621	11.3346	11.0929	10.7438	9.54162	11.2627	11.6614	10.0931	12.2192	10.9026	11.1547	10.3422	-0.474278	0.532555
A0A6C1DX16	DEF1_1	RNA polymerase II degradation factor 1	NNYNYYQT[181]QNGQEQQSPNQGVAQHSEDSQQK[432]	4	833.166	3998.69	1000.68	3998.68	1000.68	0.0486823	0	618	648	31K(304.2072),8T(79.9663)	NNY(0.0236)NY(0.0427)Y(0.0233)QT(0.7028)QNGQEQQS(0.0627)PNQGVAQHS(0.0264)EDS(0.1185)QQK	0.702	18275	18355	PRC-7194TMT_UPRC_559292A007446_1p_ih10cm_1-5um_PM5_NeoLumos_noFAIMS_30min_TMT_custom_spR5.18355.18355.4	5	9.85719	10.1796	10.261	10.3994	9.87703	11.008	10.3187	10.8506	9.96533	10.1594	10.2849	10.3955	10.0396	9.94266	10.2571	-0.103679	0.757982
A0A6C1DXP9	PAH1_1	Phosphatidate phosphatase pah1	NQLPHNS[167]M[147]DDK[432]DLDSRVSDEFDDDEFDEDEFED	3;4	1102.1943;1238.9083	4361.737;4362.7095	1454.9196;1091.6847	4361.726;4362.7173	1454.9159;1091.6866	0.00617235946577;0.0078836725366	2	830	862	11K(304.2072),7S(79.9663),8M(15.9949)	NQLPHNS(0.3917)MDDKDLDS(0.3041)RVS(0.3041)DEFDDDEFDEDEFED;NQLPHNS(0.3861)MDDKDLDS(0.2399)RVS(0.3740)DEFDDDEFDEDEFED	0.391;0.386	30133;38840	30179;38869	PRC-7194TMT_UPRC_559292A007446_1p_ih10cm_1-5um_PM5_NeoLumos_noFAIMS_30min_TMT_custom_spR5.30179.30179.3,PRC-7194TMT_UPRC_559292A008046_1p_ih10cm_1-5um_PM5_Neo_noFAIMS_30min_TMT_custom_800ng_spR5.38869.38869.4	5	12.4171	12.0568	11.5368	12.6568	11.1412	11.7241	11.3645	11.1064	11.9223	12.5636	12.6162	11.9302	12.2614	12.3951	11.927	0.37703	0.420445
A0A6C1DXP9	PAH1_1	Phosphatidate phosphatase pah1	NQLPHNSM[147]DDK[432]DLDS[167]RVSDEFDDDEFDEDEFED	4;3;4;3	1107.2106;1239.9174;1241.1033;1241.7057	4362.754;4364.719;4364.72;4361.7036	1091.6958;1455.9136;1092.1873;1454.9085	4362.7236;4364.7266;4364.721;4361.708	1091.6882;1455.9161;1092.1875;1454.9099	0.01471686857437;0.00108938876457;0.00041961729417;0.00252461345668	2	830	862	11K(304.2072),15S(79.9663),8M(15.9949)	NQLPHNS(0.1668)MDDKDLDS(0.6329)RVS(0.2003)DEFDDDEFDEDEFED;NQLPHNS(0.2321)MDDKDLDS(0.3839)RVS(0.3839)DEFDDDEFDEDEFED;NQLPHNS(0.2921)MDDKDLDS(0.5678)RVS(0.1401)DEFDDDEFDEDEFED;NQLPHNS(0.2356)MDDKDLDS(0.3822)RVS(0.3822)DEFDDDEFDEDEFED	0.632;0.383;0.567;0.382	30357;38886;38953;38970	30417;38928;38991;39025	PRC-7194TMT_UPRC_559292A007446_1p_ih10cm_1-5um_PM5_NeoLumos_noFAIMS_30min_TMT_custom_spR5.30417.30417.4,PRC-7194TMT_UPRC_559292A008046_1p_ih10cm_1-5um_PM5_Neo_noFAIMS_30min_TMT_custom_800ng_spR5.38928.38928.3,PRC-7194TMT_UPRC_559292A008046_1p_ih10cm_1-5um_PM5_Neo_noFAIMS_30min_TMT_custom_800ng_spR5.38991.38991.4,PRC-7194TMT_UPRC_559292A008046_1p_ih10cm_1-5um_PM5_Neo_noFAIMS_30min_TMT_custom_800ng_spR5.39025.39025.3	5	12.515	12.08	11.8343	12.7467	11.0373	11.5154	11.6267	11.8784	12.3218	12.3999	12.3234	12.328	12.5195	12.6281	11.8604	0.336316	0.444639
A0A6C1DXP9	PAH1_1	Phosphatidate phosphatase pah1	NQLPHNSM[147]DDK[432]DLDSRVS[167]DEFDDDEFDEDEFED	4;3	1238.5112;1241.1306	4363.719;4361.746	1091.937;1454.9226	4363.7197;4361.73	1091.9372;1454.9173	0.00067924710458;0.00086328913159	2	830	862	11K(304.2072),18S(79.9663),8M(15.9949)	NQLPHNS(0.0488)MDDKDLDS(0.2273)RVS(0.7239)DEFDDDEFDEDEFED;NQLPHNS(0.0780)MDDKDLDS(0.2703)RVS(0.6517)DEFDDDEFDEDEFED	0.723;0.651	38797;38932	38846;38993	PRC-7194TMT_UPRC_559292A008046_1p_ih10cm_1-5um_PM5_Neo_noFAIMS_30min_TMT_custom_800ng_spR5.38846.38846.4,PRC-7194TMT_UPRC_559292A008046_1p_ih10cm_1-5um_PM5_Neo_noFAIMS_30min_TMT_custom_800ng_spR5.38993.38993.3	5	12.977	12.3655	12.3529	13.1376	10.9221	11.5521	12.07	12.2491	12.4894	12.6217	12.5494	12.3251	12.7924	12.833	12.3569	0.297641	0.567399
A0A6C1E4Q1	GRS66_006827	Uncharacterized protein	NSAHENENDK[432]NDAESESEYS[167]II	3;3	986.5197;1133.472	2878.267;2878.2192	960.4296;960.4137	2878.26;2878.2097	960.4273;960.4105	0.02311086303591;2.281230039e-05	1	271	292	10K(304.2072),20S(79.9663)	NS(0.0185)AHENENDKNDAES(0.0666)ES(0.1455)EY(0.1455)S(0.6237)II;NS(0.0222)AHENENDKNDAES(0.0401)ES(0.0435)EY(0.0876)S(0.8066)II	0.623;0.806	24884;33108	24941;33153	PRC-7194TMT_UPRC_559292A007446_1p_ih10cm_1-5um_PM5_NeoLumos_noFAIMS_30min_TMT_custom_spR5.24941.24941.3,PRC-7194TMT_UPRC_559292A008046_1p_ih10cm_1-5um_PM5_Neo_noFAIMS_30min_TMT_custom_800ng_spR5.33153.33153.3	5	11.5935	11.4982	11.9752	11.7149	11.8787	11.4688	12.0376	11.7063	11.341	11.9309	12.1643	11.3704	12.0882	11.5959	12.1956	0.168387	0.582523
A0A6C1E485	PSP1_2	Polymerase suppressor	NSIK[432]S[167]S[167]GNGM[147]ESR	2	639.207	1847.78	924.895	1847.77	924.894	0.0318069	1	65	77	10M(15.9949),4K(304.2072),5S(79.9663),6S(79.9663)	NS(0.0834)IKS(0.7034)S(0.7034)GNGMES(0.5097)R	0.703	9644	09701	PRC-7194TMT_UPRC_559292A008046_1p_ih10cm_1-5um_PM5_Neo_noFAIMS_30min_TMT_custom_800ng_spR5.09701.09701.2	5	9.6056	9.40824	10.3853	8.46404	9.16004	9.0211	9.10969	11.0077	8.65808	9.51964	9.46634	9.021	10.3609	9.8002	10.0055	0.296856	0.650156
A0A6C1DQ30	GLN3_1	GLN3_1	NSLIK[432]PM[147]S[167]STSLANFK[432]R	3	1167.22	2597.4	866.808	2597.39	866.803	0.000152306	2	266	282	16K(304.2072),5K(304.2072),7M(15.9949),8S(79.9663)	NS(0.0212)LIKPMS(0.7191)S(0.1600)T(0.0552)S(0.0445)LANFKR	0.719	34978	35027	PRC-7194TMT_UPRC_559292A008046_1p_ih10cm_1-5um_PM5_Neo_noFAIMS_30min_TMT_custom_800ng_spR5.35027.35027.3	5	13.3574	13.3216	12.3075	13.1733	12.5597	12.9951	12.9027	12.0921	12.5851	13.3046	13.1024	13.2833	12.566	12.7585	11.7847	-0.1609	0.74437
A0A6C1DQ30	GLN3_1	GLN3_1	NSLIK[432]PMS[167]STSLANFK[432]R	4;4	1246.5457;1248.2162	2581.3992;2580.399	646.3571;646.107	2581.3936;2580.3918	646.3557;646.1052	2.281230039e-05;2.175828719e-05	2	266	282	16K(304.2072),5K(304.2072),8S(79.9663)	NS(0.0458)LIKPMS(0.8696)S(0.0307)T(0.0275)S(0.0264)LANFKR;NS(0.0407)LIKPMS(0.4216)S(0.3608)T(0.1116)S(0.0653)LANFKR	0.869;0.421	39246;39271	39279;39370	PRC-7194TMT_UPRC_559292A008046_1p_ih10cm_1-5um_PM5_Neo_noFAIMS_30min_TMT_custom_800ng_spR5.39279.39279.4,PRC-7194TMT_UPRC_559292A008046_1p_ih10cm_1-5um_PM5_Neo_noFAIMS_30min_TMT_custom_800ng_spR5.39370.39370.4	5	13.2776	13.1167	12.8056	13.2057	12.4695	12.3437	12.7596	12.4169	12.464	13.2747	13.1671	13.4663	12.5041	12.8031	12.0376	-0.0177779	0.971759
A0A6C1ECN1	SMC4_2	Structural maintenance of chromosomes protein	NSRIELQK[432]LY[243]DS[167]HQPSSEQQGR	3	958.595	3063.43	1022.15	3063.43	1022.15	0.0360128	2	132	153	10Y(79.9663),12S(79.9663),8K(304.2072)	NS(0.2951)RIELQKLY(0.7285)DS(0.7285)HQPS(0.1678)S(0.0802)EQQGR	0.728	23718	23789	PRC-7194TMT_UPRC_559292A008046_1p_ih10cm_1-5um_PM5_Neo_noFAIMS_30min_TMT_custom_800ng_spR5.23789.23789.3	5	10.6537	10.3902	10.4625	10.0481	10.7507	12.5889	10.5702	10.6073	10.5655	10.3343	10.0998	10.7198	11.3651	10.4186	10.9121	0.00594682	0.993544
A0A6C1DLQ5	EDS1	Transcriptional regulatory protein eds1	NSS[167]FPSISSLFVPSITAQSQQFVK[432]	3	1424.19	2982.51	995.176	2982.51	995.176	0.000146058	0	140	163	24K(304.2072),3S(79.9663)	NS(0.0178)S(0.7346)FPS(0.0269)IS(0.0269)S(0.0269)LFVPS(0.0860)IT(0.0592)AQS(0.0218)QQFVK	0.734	48733	48783	PRC-7194TMT_UPRC_559292A008046_1p_ih10cm_1-5um_PM5_Neo_noFAIMS_30min_TMT_custom_800ng_spR5.48783.48783.3	5	13.2771	13.0637	12.5272	13.3983	11.9256	11.7277	12.4953	12.4827	12.7742	13.9734	13.5556	12.5411	14.2619	13.6178	13.6108	0.752908	0.264511
A0A6C1E2M2	BOI1_2	Bem1 interacting protein	NSS[167]ILSFFSLK[432]	2;2	1365.6598;1424.2153	1625.8429;1625.8425	813.9287;813.9285	1625.8383;1625.839	813.9264;813.9268	3.386822551e-05;2.175828719e-05	0	594	604	11K(304.2072),3S(79.9663)	NS(0.0314)S(0.9080)ILS(0.0310)FFS(0.0295)LK;NS(0.0296)S(0.9087)ILS(0.0319)FFS(0.0297)LK	0.908;0.908	42101;48733	42150;48784	PRC-7194TMT_UPRC_559292A007446_1p_ih10cm_1-5um_PM5_NeoLumos_noFAIMS_30min_TMT_custom_spR5.42150.42150.2,PRC-7194TMT_UPRC_559292A008046_1p_ih10cm_1-5um_PM5_Neo_noFAIMS_30min_TMT_custom_800ng_spR5.48784.48784.2	5	14.3222	14.2034	13.1695	13.8349	12.3932	12.4177	12.8526	12.0364	13.5703	14.5888	14.0891	13.193	14.8712	14.4622	13.8789	0.759988	0.31406
A0A6C1DN11	GRS66_000648	Binder of USO1 and GRH1 protein 1	NSSAT[181]GSIGSETPDLEGTPGEESTQEETVK[432]	3	1048.77	3421.49	1141.5	3421.47	1141.5	0.00605868	0	40	69	30K(304.2072),5T(79.9663)	NS(0.0132)S(0.0181)AT(0.3410)GS(0.0349)IGS(0.0349)ET(0.0349)PDLEGT(0.1078)PGEES(0.1980)T(0.1980)QEET(0.0190)VK	0.341	27639	27688	PRC-7194TMT_UPRC_559292A007446_1p_ih10cm_1-5um_PM5_NeoLumos_noFAIMS_30min_TMT_custom_spR5.27688.27688.3	5	11.0674	10.728	10.155	10.9189	10.7577	10.9044	10.7789	11.0918	11.2272	10.9625	11.2233	10.6917	11.5066	10.6064	11.3009	0.2066	0.516887
A0A6C1DN11	GRS66_000648	Binder of USO1 and GRH1 protein 1	NSSATGSIGSETPDLEGT[181]PGEESTQEETVK[432]	3;3;3;3;3	1019.2155;1029.0684;1160.3168;1161.1056;1163.1364	3420.5366;3421.5254;3422.52;3421.526;3421.5051	1141.1861;1141.5157;1141.8473;1141.5159;1141.509	3420.5288;3421.5112;3422.5078;3421.5146;3421.502	1141.1835;1141.511;1141.8432;1141.5121;1141.5079	0.00014921704936;3.386822551e-05;0.00038052037103;0.00014515011331;0.01919993112132	0	40	69	18T(79.9663),30K(304.2072)	NS(0.0148)S(0.0201)AT(0.0451)GS(0.0451)IGS(0.0451)ET(0.0288)PDLEGT(0.6533)PGEES(0.0893)T(0.0476)QEET(0.0108)VK;NS(0.0105)S(0.0120)AT(0.0131)GS(0.0122)IGS(0.0178)ET(0.0107)PDLEGT(0.3054)PGEES(0.3054)T(0.3054)QEET(0.0075)VK;NS(0.0135)S(0.0164)AT(0.0203)GS(0.0268)IGS(0.0157)ET(0.0141)PDLEGT(0.2952)PGEES(0.2952)T(0.2952)QEET(0.0077)VK;NS(0.0086)S(0.0091)AT(0.0102)GS(0.0121)IGS(0.0144)ET(0.0215)PDLEGT(0.3053)PGEES(0.3053)T(0.3053)QEET(0.0081)VK;NS(0.0129)S(0.0155)AT(0.0155)GS(0.0155)IGS(0.0217)ET(0.0217)PDLEGT(0.6649)PGEES(0.1094)T(0.1094)QEET(0.0136)VK	0.653;0.305;0.295;0.305;0.664	26306;26743;34596;34633;34703	26358;26790;34635;34680;34798	PRC-7194TMT_UPRC_559292A007446_1p_ih10cm_1-5um_PM5_NeoLumos_noFAIMS_30min_TMT_custom_spR5.26358.26358.3,PRC-7194TMT_UPRC_559292A007446_1p_ih10cm_1-5um_PM5_NeoLumos_noFAIMS_30min_TMT_custom_spR5.26790.26790.3,PRC-7194TMT_UPRC_559292A008046_1p_ih10cm_1-5um_PM5_Neo_noFAIMS_30min_TMT_custom_800ng_spR5.34635.34635.3,PRC-7194TMT_UPRC_559292A008046_1p_ih10cm_1-5um_PM5_Neo_noFAIMS_30min_TMT_custom_800ng_spR5.34680.34680.3,PRC-7194TMT_UPRC_559292A008046_1p_ih10cm_1-5um_PM5_Neo_noFAIMS_30min_TMT_custom_800ng_spR5.34798.34798.3	5	12.0874	11.8101	11.1144	12.3771	11.635	11.7425	11.6966	11.6197	11.9963	11.964	11.9336	12.0419	12.3402	12.4119	12.1726	0.375729	0.273873
A0A6C1DN11	GRS66_000648	Binder of USO1 and GRH1 protein 1	NSSATGSIGSETPDLEGTPGEES[167]TQEETVK[432]	4;4;4	1029.4684;1160.5874;1161.3463	3421.5012;3422.5264;3422.508	856.3826;856.6389;856.6343	3421.4968;3422.5127;3422.513	856.3815;856.6355;856.6355	0.00248996841768;0.00160438616438;0.0006270793778	0	40	69	23S(79.9663),30K(304.2072)	NS(0.0323)S(0.0281)AT(0.0302)GS(0.0181)IGS(0.0206)ET(0.0230)PDLEGT(0.0304)PGEES(0.3944)T(0.3944)QEET(0.0286)VK;NS(0.0109)S(0.0122)AT(0.0136)GS(0.0142)IGS(0.0189)ET(0.0189)PDLEGT(0.0965)PGEES(0.4015)T(0.4015)QEET(0.0118)VK;NS(0.0389)S(0.0661)AT(0.0701)GS(0.0194)IGS(0.0254)ET(0.0342)PDLEGT(0.0354)PGEES(0.3403)T(0.3403)QEET(0.0301)VK	0.394;0.401;0.34	26719;34596;34633	26807;34650;34697	PRC-7194TMT_UPRC_559292A007446_1p_ih10cm_1-5um_PM5_NeoLumos_noFAIMS_30min_TMT_custom_spR5.26807.26807.4,PRC-7194TMT_UPRC_559292A008046_1p_ih10cm_1-5um_PM5_Neo_noFAIMS_30min_TMT_custom_800ng_spR5.34650.34650.4,PRC-7194TMT_UPRC_559292A008046_1p_ih10cm_1-5um_PM5_Neo_noFAIMS_30min_TMT_custom_800ng_spR5.34697.34697.4	5	12.1752	12.168	12.2047	12.2649	11.7812	12.5965	11.754	11.5713	12.2003	12.139	12.3297	12.1057	11.9501	12.2503	12.1083	0.0633266	0.842876
A0A6C1DLQ5	EDS1	Transcriptional regulatory protein eds1	NSSFPSISSLFVPS[167]ITAQSQQFVK[432]	3	1369.34	2983.52	995.513	2983.51	995.509	0.000317098	0	140	163	14S(79.9663),24K(304.2072)	NS(0.0240)S(0.0445)FPS(0.0235)IS(0.0235)S(0.0235)LFVPS(0.6851)IT(0.1576)AQS(0.0184)QQFVK	0.685	42243	42307	PRC-7194TMT_UPRC_559292A007446_1p_ih10cm_1-5um_PM5_NeoLumos_noFAIMS_30min_TMT_custom_spR5.42307.42307.3	5	10.0998	10.9207	9.79417	11.1353	10.63	10.4906	10.7555	10.3133	11.0621	11.1742	11.0996	10.6916	11.7318	11.3511	11.7033	0.677881	0.226021
A0A6C1DLQ5	EDS1	Transcriptional regulatory protein eds1	NSSFPSISSLFVPSIT[181]AQSQQFVK[432]	3	1443.24	2983.49	995.504	2983.49	995.505	0.00479809	0	140	163	16T(79.9663),24K(304.2072)	NS(0.0517)S(0.0979)FPS(0.0548)IS(0.0548)S(0.0548)LFVPS(0.0548)IT(0.5969)AQS(0.0343)QQFVK	0.596	49507	49532	PRC-7194TMT_UPRC_559292A008046_1p_ih10cm_1-5um_PM5_Neo_noFAIMS_30min_TMT_custom_800ng_spR5.49532.49532.3	5	9.61063	9.96601	8.95431	9.27636	9.97714	9.86596	9.60194	9.78648	8.81287	9.78484	9.82519	9.20663	10.1619	9.18138	9.94964	0.101294	0.822939
A0A6C1DMQ5	BOI1_1	Bem1 interacting protein	NSSILS[167]FFSSK[432]	2;2	1356.9607;1418.1576	1599.7921;1599.7852	800.9033;800.8999	1599.7872;1599.7861	800.9009;800.9003	0.00132833732692;0.00242306315567	0	588	598	11K(304.2072),6S(79.9663)	NS(0.0284)S(0.0668)ILS(0.7245)FFS(0.1215)S(0.0588)K;NS(0.0228)S(0.0305)ILS(0.9005)FFS(0.0234)S(0.0228)K	0.724;0.9	41719;48464	41773;48522	PRC-7194TMT_UPRC_559292A007446_1p_ih10cm_1-5um_PM5_NeoLumos_noFAIMS_30min_TMT_custom_spR5.41773.41773.2,PRC-7194TMT_UPRC_559292A008046_1p_ih10cm_1-5um_PM5_Neo_noFAIMS_30min_TMT_custom_800ng_spR5.48522.48522.2	5	11.2349	11.1072	10.7407	10.8474	10.9324	11.0503	10.9542	11.0245	10.4218	11.4465	11.0021	10.5245	11.1918	11.2693	10.9946	0.0204767	0.955798
A0A6C1EAL8	PAN1_2	Actin cytoskeleton-regulatory complex protein PAN1	NVK[432]QES[167]DDDDEDEEER	3;3;3;3;3	670.5887;674.8127;734.2184;738.3482;738.4681	2335.9346;2334.92;2334.9385;2335.9243;2337.908	779.6521;779.3139;779.3201;779.6487;780.3099	2335.9302;2334.9253;2334.9236;2335.9248;2337.917	779.6507;779.3157;779.3151;779.6489;780.3129	2.281230039e-05;0.00047111008031;0;7.272890023e-05;0.00057447160947	1	1117	1132	3K(304.2072),6S(79.9663)	NVKQES(1.0000)DDDDEDEEER;NVKQES(1.0000)DDDDEDEEER;NVKQES(1.0000)DDDDEDEEER;NVKQES(1.0000)DDDDEDEEER;NVKQES(1.0000)DDDDEDEEER	1;1;1;1;1	11734;11902;13526;13733;13713	11767;11933;13573;13759;13764	PRC-7194TMT_UPRC_559292A007446_1p_ih10cm_1-5um_PM5_NeoLumos_noFAIMS_30min_TMT_custom_spR5.11767.11767.3,PRC-7194TMT_UPRC_559292A007446_1p_ih10cm_1-5um_PM5_NeoLumos_noFAIMS_30min_TMT_custom_spR5.11933.11933.3,PRC-7194TMT_UPRC_559292A008046_1p_ih10cm_1-5um_PM5_Neo_noFAIMS_30min_TMT_custom_800ng_spR5.13573.13573.3,PRC-7194TMT_UPRC_559292A008046_1p_ih10cm_1-5um_PM5_Neo_noFAIMS_30min_TMT_custom_800ng_spR5.13759.13759.3,PRC-7194TMT_UPRC_559292A008046_1p_ih10cm_1-5um_PM5_Neo_noFAIMS_30min_TMT_custom_800ng_spR5.13764.13764.3	5	11.7825	11.4327	11.2219	11.793	11.1488	11.1792	11.6424	11.7478	12.0834	12.0852	11.9888	11.5364	12.36	12.1354	12.028	0.398006	0.267087
A0A6C1EAL8	PAN1_2	Actin cytoskeleton-regulatory complex protein PAN1	NVK[432]QES[167]DDDDEDEEERR	3;4;3	708.4549;708.4792;709.8223	2494.0215;2494.0176;2491.0127	832.3478;624.5117;831.3448	2494.0125;2494.0183;2491.015	832.3448;624.5119;831.3456	0.00042205340086;2.281230039e-05;0.0002535282684	2	1117	1133	3K(304.2072),6S(79.9663)	NVKQES(1.0000)DDDDEDEEERR;NVKQES(1.0000)DDDDEDEEERR;NVKQES(1.0000)DDDDEDEEERR	1;1;1	12433;12433;12467	12482;12483;12537	PRC-7194TMT_UPRC_559292A008046_1p_ih10cm_1-5um_PM5_Neo_noFAIMS_30min_TMT_custom_800ng_spR5.12482.12482.3,PRC-7194TMT_UPRC_559292A008046_1p_ih10cm_1-5um_PM5_Neo_noFAIMS_30min_TMT_custom_800ng_spR5.12483.12483.4,PRC-7194TMT_UPRC_559292A008046_1p_ih10cm_1-5um_PM5_Neo_noFAIMS_30min_TMT_custom_800ng_spR5.12537.12537.3	5	10.8251	10.7008	10.7585	10.9153	10.4856	10.2776	11.0111	11.0205	11.3607	10.8657	11.1538	10.4356	11.3402	11.4825	11.3081	0.321944	0.346324
A0A6C1E763	IES1_2	INO80 complex subunit	NVNADT[181]SEM[147]DGEEEDDK[432]GEETVEETR	3;3	813.4196;910.9303	3328.3586;3329.3281	1110.4601;1110.7833	3328.3616;3329.3457	1110.4611;1110.7892	0.00015920826162;0.00027056492364	1	514	539	17K(304.2072),6T(79.9663),9M(15.9949)	NVNADT(0.4751)S(0.4751)EMDGEEEDDKGEET(0.0262)VEET(0.0235)R;NVNADT(0.4741)S(0.4741)EMDGEEEDDKGEET(0.0278)VEET(0.0239)R	0.475;0.474	17475;21182	17538;21253	PRC-7194TMT_UPRC_559292A007446_1p_ih10cm_1-5um_PM5_NeoLumos_noFAIMS_30min_TMT_custom_spR5.17538.17538.3,PRC-7194TMT_UPRC_559292A008046_1p_ih10cm_1-5um_PM5_Neo_noFAIMS_30min_TMT_custom_800ng_spR5.21253.21253.3	5	12.07	12.3432	12.7712	12.4947	12.6617	12.0868	12.0853	12.6674	12.0517	12.3985	12.2815	12.5897	11.9545	12.269	11.8039	-0.183347	0.534004
A0A6C1E763	IES1_2	INO80 complex subunit	NVNADT[181]SEMDGEEEDDK[432]GEETVEETR	3;3;3	888.1134;888.2781;888.8738	3311.3628;3312.3618;3311.365	1104.7949;1105.1279;1104.7956	3311.3518;3312.355;3311.3518	1104.7912;1105.1256;1104.7912	0.00037842092516;0.00078408311281;0.0006270793778	1	514	539	17K(304.2072),6T(79.9663)	NVNADT(0.4771)S(0.4771)EMDGEEEDDKGEET(0.0235)VEET(0.0223)R;NVNADT(0.4751)S(0.4751)EMDGEEEDDKGEET(0.0253)VEET(0.0245)R;NVNADT(0.4472)S(0.4472)EMDGEEEDDKGEET(0.0689)VEET(0.0368)R	0.477;0.475;0.447	20643;20666;20689	20708;20715;20740	PRC-7194TMT_UPRC_559292A007446_1p_ih10cm_1-5um_PM5_NeoLumos_noFAIMS_30min_TMT_custom_spR5.20708.20708.3,PRC-7194TMT_UPRC_559292A007446_1p_ih10cm_1-5um_PM5_NeoLumos_noFAIMS_30min_TMT_custom_spR5.20715.20715.3,PRC-7194TMT_UPRC_559292A007446_1p_ih10cm_1-5um_PM5_NeoLumos_noFAIMS_30min_TMT_custom_spR5.20740.20740.3	5	10.2213	10.4981	10.8005	10.5466	10.9341	10.8065	10.1614	11.2287	10.8392	10.6304	10.9666	10.4036	10.9051	10.6701	11.0179	0.125996	0.700564
A0A6C1DSP7	ASK10_1	Transcriptional activator	NVS[167]FSSLNSLM[147]FSK[432]K[432]	3	1195.14	2393.25	798.757	2393.24	798.753	0.0102704	1	1093	1107	11M(15.9949),14K(304.2072),15K(304.2072),3S(79.9663)	NVS(0.5402)FS(0.0642)S(0.1821)LNS(0.1821)LMFS(0.0313)KK	0.54	34478	34529	PRC-7194TMT_UPRC_559292A007446_1p_ih10cm_1-5um_PM5_NeoLumos_noFAIMS_30min_TMT_custom_spR5.34529.34529.3	5	11.568	10.9828	11.3701	11.0434	10.5822	10.5226	10.3933	10.7576	10.3269	11.3514	10.6676	11.0047	10.9542	11.0127	10.3672	-0.088567	0.818363
A0A6C1E9X7	MHP1_2	Nucleoporin NSP1	PAENNDGEAS[167]K[432]PAFS[167]FGAK[432]	3	957.628	2707.27	903.431	2707.27	903.43	0.0444284	1	1704	1722	10S(79.9663),11K(304.2072),15S(79.9663),19K(304.2072)	PAENNDGEAS(1.0000)KPAFS(1.0000)FGAK	1	23651	23701	PRC-7194TMT_UPRC_559292A007446_1p_ih10cm_1-5um_PM5_NeoLumos_noFAIMS_30min_TMT_custom_spR5.23701.23701.3	5	11.5875	10.606	12.2545	10.901	10.6116	11.0546	10.8655	12.8118	11.9194	10.5057	11.4068	11.354	11.6736	11.6739	11.9816	0.306209	0.623281
A0A6C1EBH1	APC9_2	Anaphase promoting complex subunit 9	PDAHENDNPDDS[167]AAM[147]LLESIPGC[160]SK[432]EDLR	3	1117.64	3598.64	1200.55	3598.61	1200.55	0.0121437	1	147	175	12S(79.9663),15M(15.9949),23C(57.0215),25K(304.2072)	PDAHENDNPDDS(0.4655)AAMLLES(0.4655)IPGCS(0.0690)KEDLR	0.465	30857	30928	PRC-7194TMT_UPRC_559292A007446_1p_ih10cm_1-5um_PM5_NeoLumos_noFAIMS_30min_TMT_custom_spR5.30928.30928.3	5	10.3988	10.4485	9.72012	10.7243	10.6808	10.4443	10.226	11.1322	9.99129	10.0305	10.904	10.6172	11.293	9.73456	10.8435	0.29877	0.503893
A0A6C1DPK7	RMT2_1	Arginine N-methyltransferase 2	PEGVFSFFNGLGADRSLC[160]Y[243]DVY[243]K[432]	2	1363.51	3107.36	1554.69	3107.37	1554.69	0.0132416	1	341	363	18C(57.0215),19Y(79.9663),22Y(79.9663),23K(304.2072)	PEGVFS(0.5056)FFNGLGADRS(0.3869)LCY(0.5537)DVY(0.5537)K	0.553	45680	45745	PRC-7194TMT_UPRC_559292A008046_1p_ih10cm_1-5um_PM5_Neo_noFAIMS_30min_TMT_custom_800ng_spR5.45745.45745.2	5	8.8481	10.7495	10.3657	9.78696	11.7657	10.6803	10.8871	10.7529	11.9578	10.1587	11.4641	10.7188	9.25034	9.9188	11.5762	-0.00963443	0.992811
A0A6C1DMA7	DUR1,2_1	Urea amidolyase	PESIEEFFSEK[432]WK[432]VHY[243]NS[167]NR	3	1050.36	3295.54	1099.52	3295.52	1099.51	0.0113086	2	1278	1297	11K(304.2072),13K(304.2072),16Y(79.9663),18S(79.9663)	PES(0.1094)IEEFFS(0.2338)EKWKVHY(0.8284)NS(0.8284)NR	0.828	27708	27765	PRC-7194TMT_UPRC_559292A007446_1p_ih10cm_1-5um_PM5_NeoLumos_noFAIMS_30min_TMT_custom_spR5.27765.27765.3	5	10.9986	10.4468	9.65325	10.4766	10.4811	9.88154	10.6924	11.1008	10.9104	10.7027	10.0749	10.1826	9.60841	11.2685	9.99884	-0.307777	0.520097
A0A6C1EIP7	GRS66_011274	YPR148C-like protein	PLEDALT[181]T[181]ENK[432]TGEENQT[181]K[432]VPEEEPK[432]	4	1198.52	4080.96	1021.25	4080.96	1021.25	0.00986779	2	298	323	11K(304.2072),18T(79.9663),19K(304.2072),26K(304.2072),7T(79.9663),8T(79.9663)	PLEDALT(0.7430)T(0.7430)ENKT(0.7430)GEENQT(0.7709)KVPEEEPK	0.77	34624	34661	PRC-7194TMT_UPRC_559292A007446_1p_ih10cm_1-5um_PM5_NeoLumos_noFAIMS_30min_TMT_custom_spR5.34661.34661.4	5	10.758	10.6225	11.0779	10.64	10.4188	10.3854	10.507	10.8707	10.5714	10.8044	11.248	9.92064	11.9153	11.6396	11.6403	0.607172	0.248126
A0A6C1DT47	MCM10_1	Minichromosome maintenance-protein	PQDPNFEAIEVPQS[167]PT[181]K[432]NR	4	971.495	2631.21	658.809	2631.21	658.809	0.0231613	1	53	71	14S(79.9663),16T(79.9663),17K(304.2072)	PQDPNFEAIEVPQS(1.0000)PT(1.0000)KNR	1	24416	24477	PRC-7194TMT_UPRC_559292A008046_1p_ih10cm_1-5um_PM5_Neo_noFAIMS_30min_TMT_custom_800ng_spR5.24477.24477.4	5	11.4738	11.8171	10.8224	11.534	11.5837	12.198	11.6483	11.9044	11.6502	11.4532	11.4808	11.2434	10.9901	11.5391	10.9755	-0.362705	0.281554
A0A6C1DVR3	SKG3_1	PH-like super protein	PQQS[167]QPLHVK[432]GPQT[181]S[167]SFGYR	3	1211.79	2788.27	930.429	2788.24	930.421	0.0225146	1	855	874	10K(304.2072),14T(79.9663),15S(79.9663),4S(79.9663)	PQQS(0.7147)QPLHVKGPQT(0.7404)S(0.7404)S(0.4022)FGY(0.4022)R	0.74	37384	37445	PRC-7194TMT_UPRC_559292A008046_1p_ih10cm_1-5um_PM5_Neo_noFAIMS_30min_TMT_custom_800ng_spR5.37445.37445.3	5	11.8774	12.1857	12.2258	11.8338	11.9773	13.0705	11.8257	12.8866	12.0629	12.2733	12.5042	11.8386	12.5684	12.467	11.948	0.0433185	0.919625
A0A6C1DUT1	MTC1_1	Maintenance of telomere capping protein 1	PSVADGELGNS[167]K[432]	2	955.025	1557.73	779.872	1557.73	779.873	0.00230975	0	261	272	11S(79.9663),12K(304.2072)	PS(0.1622)VADGELGNS(0.8378)K	0.837	23533	23588	PRC-7194TMT_UPRC_559292A007446_1p_ih10cm_1-5um_PM5_NeoLumos_noFAIMS_30min_TMT_custom_spR5.23588.23588.2	5	9.80342	10.5531	8.82593	10.3893	10.3662	11.1059	10.189	10.6559	10.2784	10.0807	11.0445	10.0863	10.0854	10.2956	10.408	0.159187	0.755774
A0A6C1EFC5	GRS66_010693	Mid2 domain-containing protein	PVEYPDK[432]LYASSFSSNHGPSSGSVEEQHTNVPTDTNPFDDS[167]RR	4	1209.58	5136.31	1285.09	5136.3	1285.08	0.0174158	2	193	235	41S(79.9663),7K(304.2072)	PVEY(0.0369)PDKLY(0.0240)AS(0.0240)S(0.0240)FS(0.0240)S(0.0240)NHGPS(0.0414)S(0.0414)GS(0.0414)VEEQHT(0.0320)NVPT(0.0320)DT(0.0457)NPFDDS(0.6092)RR	0.609	37250	37318	PRC-7194TMT_UPRC_559292A008046_1p_ih10cm_1-5um_PM5_Neo_noFAIMS_30min_TMT_custom_800ng_spR5.37318.37318.4	5	10.436	10.5707	10.1631	10.2388	10.3176	11.0234	10.0441	11.5873	10.6321	10.8193	11.2788	10.7048	10.6045	10.9476	10.6785	0.259625	0.467687
P78385	KRT83	Keratin, type II cuticular Hb3	PVTGSVC[160]SAPC[160]NGNLVVS[167]T[181]GLC[160]K[432]PC[160]GQLNTTC[160]GGGS[167]C[160]GQGR	4	1074.95	4769.03	1193.26	4769	1193.26	0.0355871	1	452	492	11C(57.0215),18S(79.9663),19T(79.9663),22C(57.0215),23K(304.2072),25C(57.0215),32C(57.0215),36S(79.9663),37C(57.0215),7C(57.0215)	PVT(0.1845)GS(0.3427)VCS(0.3597)APCNGNLVVS(0.4139)T(0.4139)GLCKPCGQLNT(0.4139)T(0.4139)CGGGS(0.4575)CGQGR	0.457	28879	28950	PRC-7194TMT_UPRC_559292A007446_1p_ih10cm_1-5um_PM5_NeoLumos_noFAIMS_30min_TMT_custom_spR5.28950.28950.4	5	9.53353	8.49855	9.02492	7.39956	9.73879	NA	10.0651	8.7575	8.50468	9.15995	8.95713	9.04829	11.3329	7.62019	10.6973	0.550722	0.576189
A0A6C1EET9	GRS66_009983	Uncharacterized protein	QFTNNDNNNDNNS[167]SGNDGQNDYLSK[432]AENM[147]IGQDR	4;3;3;4	1122.9435;1132.2759;1148.0685;1149.9103	4205.7554;4204.789;4204.7754;4204.751	1052.4461;1402.6036;1402.5991;1052.195	4205.766;4204.771;4204.7676;4204.7524	1052.4488;1402.5976;1402.5965;1052.1954	0.00110490013403;0.00163717749338;0.01822810508157;0.00366639662608	1	9	42	13S(79.9663),25K(304.2072),29M(15.9949)	QFT(0.0308)NNDNNNDNNS(0.4597)S(0.4597)GNDGQNDY(0.0249)LS(0.0249)KAENMIGQDR;QFT(0.0330)NNDNNNDNNS(0.4126)S(0.4126)GNDGQNDY(0.0709)LS(0.0709)KAENMIGQDR;QFT(0.0304)NNDNNNDNNS(0.3266)S(0.3266)GNDGQNDY(0.2154)LS(0.1009)KAENMIGQDR;QFT(0.0242)NNDNNNDNNS(0.4492)S(0.4492)GNDGQNDY(0.0387)LS(0.0387)KAENMIGQDR	0.459;0.412;0.326;0.449	32561;33054;33852;33995	32606;33090;33948;34042	PRC-7194TMT_UPRC_559292A008046_1p_ih10cm_1-5um_PM5_Neo_noFAIMS_30min_TMT_custom_800ng_spR5.32606.32606.4,PRC-7194TMT_UPRC_559292A008046_1p_ih10cm_1-5um_PM5_Neo_noFAIMS_30min_TMT_custom_800ng_spR5.33090.33090.3,PRC-7194TMT_UPRC_559292A008046_1p_ih10cm_1-5um_PM5_Neo_noFAIMS_30min_TMT_custom_800ng_spR5.33948.33948.3,PRC-7194TMT_UPRC_559292A008046_1p_ih10cm_1-5um_PM5_Neo_noFAIMS_30min_TMT_custom_800ng_spR5.34042.34042.4	5	10.8035	10.0564	9.92002	10.4321	10.5127	10.9443	10.2309	10.6615	10.43	10.6508	10.245	10.1358	10.4189	10.353	10.6128	-0.111131	0.715193
A0A6C1EET9	GRS66_009983	Uncharacterized protein	QFTNNDNNNDNNSSGNDGQNDY[243]LSK[432]AENM[147]IGQDR	3;4	1133.4586;1137.588	4204.765;4202.7446	1402.5956;1051.6934	4204.7686;4202.74	1402.5968;1051.6923	0.03195161382551;0.01741821588515	1	9	42	22Y(79.9663),25K(304.2072),29M(15.9949)	QFT(0.1056)NNDNNNDNNS(0.2153)S(0.2153)GNDGQNDY(0.2319)LS(0.2319)KAENMIGQDR;QFT(0.0417)NNDNNNDNNS(0.1119)S(0.1119)GNDGQNDY(0.3673)LS(0.3673)KAENMIGQDR	0.231;0.367	33108;33280	33152;33371	PRC-7194TMT_UPRC_559292A008046_1p_ih10cm_1-5um_PM5_Neo_noFAIMS_30min_TMT_custom_800ng_spR5.33152.33152.3,PRC-7194TMT_UPRC_559292A008046_1p_ih10cm_1-5um_PM5_Neo_noFAIMS_30min_TMT_custom_800ng_spR5.33371.33371.4	5	10.1827	10.3486	10.6683	10.3503	10.4299	10.9025	9.9127	11.2262	10.5955	10.9368	10.4449	10.6327	9.80219	10.7311	9.98699	-0.235786	0.521934
A0A6C1DP23	HBT1	Hub1p ubiquitin-like protein substrate	QNS[167]SK[432]GSDY[243]DYNNSTHSAEHTPR	3	788.746	3060.25	1021.09	3060.24	1021.09	0.00098574	1	1304	1326	3S(79.9663),5K(304.2072),9Y(79.9663)	QNS(0.4830)S(0.4830)KGS(0.1002)DY(0.6741)DY(0.1065)NNS(0.0495)T(0.0495)HS(0.0296)AEHT(0.0246)PR	0.674	15782	15817	PRC-7194TMT_UPRC_559292A008046_1p_ih10cm_1-5um_PM5_Neo_noFAIMS_30min_TMT_custom_800ng_spR5.15817.15817.3	5	10.3305	9.74024	10.4764	9.18568	9.77497	10.1537	9.97136	9.9012	11.2738	10.6418	11.08	10.4283	11.6459	10.7401	10.648	0.763471	0.224935
A0A6C1DP23	HBT1	Hub1p ubiquitin-like protein substrate	QNSSK[432]GS[167]DYDY[243]NNSTHSAEHTPR	3	790.717	3060.2	1021.07	3060.2	1021.07	0.0058596	1	1304	1326	11Y(79.9663),5K(304.2072),7S(79.9663)	QNS(0.1688)S(0.1688)KGS(0.5816)DY(0.1733)DY(0.5801)NNS(0.1230)T(0.1230)HS(0.0516)AEHT(0.0300)PR	0.581	15848	15899	PRC-7194TMT_UPRC_559292A008046_1p_ih10cm_1-5um_PM5_Neo_noFAIMS_30min_TMT_custom_800ng_spR5.15899.15899.3	5	10.4783	9.4897	9.03492	9.37596	9.61828	8.52557	9.71388	8.79408	10.9832	9.93566	10.2894	10.1044	10.527	10.8618	9.75904	0.713386	0.278717
A0A6C1DP23	HBT1	Hub1p ubiquitin-like protein substrate	QNSSK[432]GS[167]DYDYNNSTHSAEHTPR	4	787.431	2980.25	746.07	2980.25	746.07	0.0034614	1	1304	1326	5K(304.2072),7S(79.9663)	QNS(0.0294)S(0.0294)KGS(0.3805)DY(0.3805)DY(0.1069)NNS(0.0297)T(0.0216)HS(0.0113)AEHT(0.0109)PR	0.38	15717	15765	PRC-7194TMT_UPRC_559292A008046_1p_ih10cm_1-5um_PM5_Neo_noFAIMS_30min_TMT_custom_800ng_spR5.15765.15765.4	5	10.3463	10.2147	10.1086	9.85711	10.0478	10.7117	10.3631	10.2254	10.6629	10.3402	10.7139	10.0354	11.1283	10.2874	10.2395	0.193135	0.527766
A0A6C1DTT8	SWI3_1	Transcription factor	QQPTM[147]QANK[432]LDS[167]QETPSTEESR	3	887.724	2907.29	970.105	2907.3	970.108	0.0186514	1	77	98	12S(79.9663),5M(15.9949),9K(304.2072)	QQPT(0.3171)MQANKLDS(0.5329)QET(0.0820)PS(0.0243)T(0.0230)EES(0.0207)R	0.532	20091	20149	PRC-7194TMT_UPRC_559292A008046_1p_ih10cm_1-5um_PM5_Neo_noFAIMS_30min_TMT_custom_800ng_spR5.20149.20149.3	5	10.9541	10.6445	11.8072	10.5622	10.9237	11.3121	11.0523	11.4645	11.3777	11.1386	10.9188	10.8277	11.1335	11.3538	11.2913	-0.0186709	0.962657
A0A6C1EA18	GRS66_008484	Altered inheritance of mitochondria protein 21	QQQQGLRNNEPS[167]LS[167]STSSPDT[181]AK[432]	3	976.13	3016.28	1006.43	3016.29	1006.44	0.0430529	1	446	468	12S(79.9663),14S(79.9663),21T(79.9663),23K(304.2072)	QQQQGLRNNEPS(0.4413)LS(0.4413)S(0.4413)T(0.4413)S(0.3623)S(0.3623)PDT(0.5104)AK	0.51	24650	24710	PRC-7194TMT_UPRC_559292A008046_1p_ih10cm_1-5um_PM5_Neo_noFAIMS_30min_TMT_custom_800ng_spR5.24710.24710.3	5	11.0447	11.1055	10.4094	11.0457	11.0308	11.5072	11.2354	11.6647	10.881	11.2856	10.8601	10.6352	11.3006	11.1709	11.109	-0.105832	0.734204
A0A6C1ECE0	PUF3_2	Pumilio homology domain family member 3	QQQQQQEQQDQQENPYIYYHSPVPVPS[167]NAPTK[432]	4	806.22	4180.91	1046.24	4180.9	1046.23	0.0216054	0	391	422	27S(79.9663),32K(304.2072)	QQQQQQEQQDQQENPY(0.0279)IY(0.0279)Y(0.0279)HS(0.0279)PVPVPS(0.8246)NAPT(0.0638)K	0.824	17176	17240	PRC-7194TMT_UPRC_559292A007446_1p_ih10cm_1-5um_PM5_NeoLumos_noFAIMS_30min_TMT_custom_spR5.17240.17240.4	5	10.722	9.09944	10.3352	10.3554	9.34793	10.495	9.7529	8.60498	NA	10.147	10.6549	10.4607	10.9121	10.2847	10.565	0.714493	0.259729
A0A6C1DUU7	JJJ2_1	J protein JJJ2	QQQQQQQQQQNYGM[147]TSK[432]S[167]S[167]SPDEEQK[432]DNK[432]	4	737.988	4512.09	1129.03	4512.09	1129.03	0.0149457	2	240	268	14M(15.9949),17K(304.2072),18S(79.9663),19S(79.9663),26K(304.2072),29K(304.2072)	QQQQQQQQQQNY(0.3204)GMT(0.3204)S(0.3204)KS(0.3462)S(0.3462)S(0.3462)PDEEQKDNK	0.346	13688	13744	PRC-7194TMT_UPRC_559292A008046_1p_ih10cm_1-5um_PM5_Neo_noFAIMS_30min_TMT_custom_800ng_spR5.13744.13744.4	5	11.8926	10.4536	11.734	10.79	9.94886	9.41854	10.431	10.6488	10.9962	11.8679	11.3329	10.5312	11.5563	11.9486	11.2328	0.502211	0.453271
A0A6C1EG01	PCL8_2	Cyclin	QQQQQQQQQQQQHNNDFNIDPS[167]LK[432]S[167]PSGK[432]	4	804.754	4176.92	1045.24	4176.9	1045.23	0.0294902	1	88	116	22S(79.9663),24K(304.2072),25S(79.9663),29K(304.2072)	QQQQQQQQQQQQHNNDFNIDPS(0.6667)LKS(0.6667)PS(0.6667)GK	0.666	17130	17180	PRC-7194TMT_UPRC_559292A007446_1p_ih10cm_1-5um_PM5_NeoLumos_noFAIMS_30min_TMT_custom_spR5.17180.17180.4	5	9.40142	9.06403	10.2608	9.50354	9.78667	9.5191	9.40538	10.1759	8.97199	9.38073	9.07793	9.64029	9.78412	10.241	10.5336	0.308436	0.487537
A0A6C1DRJ9	FLO8	Transcriptional activator flo8	QQQQQQQQQQQQQQQQQWINQPT[181]AENS[167]DLK[432]	4	842.482	4154.91	1039.74	4154.9	1039.73	0.00168874	0	52	81	23T(79.9663),27S(79.9663),30K(304.2072)	QQQQQQQQQQQQQQQQQWINQPT(1.0000)AENS(1.0000)DLK	1	18704	18753	PRC-7194TMT_UPRC_559292A007446_1p_ih10cm_1-5um_PM5_NeoLumos_noFAIMS_30min_TMT_custom_spR5.18753.18753.4	5	10.4008	9.69933	9.9373	9.85505	10.259	9.68605	9.05565	10.63	9.66606	10.9714	10.4844	10.5286	11.107	10.9215	10.7318	0.738602	0.224935
A0A6C1DRJ9	FLO8	Transcriptional activator flo8	QQQQQQQQQQQQQQQQQWINQPT[181]AENSDLK[432]EK[432]M[147]NC[160]K[432]	4;4;4	632.6706;688.8931;689.2255	5491.5854;5492.57;5490.5503	1373.9036;1374.1498;1373.6449	5491.5757;5492.584;5490.5815	1373.9012;1374.1533;1373.6527	0.00084525750166;0.00058099205273;0.00012531086734	2	52	87	23T(79.9663),30K(304.2072),32K(304.2072),33M(15.9949),35C(57.0215),36K(304.2072)	QQQQQQQQQQQQQQQQQWINQPT(0.5000)AENS(0.5000)DLKEKMNCK;QQQQQQQQQQQQQQQQQWINQPT(0.5000)AENS(0.5000)DLKEKMNCK;QQQQQQQQQQQQQQQQQWINQPT(0.5000)AENS(0.5000)DLKEKMNCK	0.5;0.5;0.5	10246;11668;11678	10286;11696;11709	PRC-7194TMT_UPRC_559292A007446_1p_ih10cm_1-5um_PM5_NeoLumos_noFAIMS_30min_TMT_custom_spR5.10286.10286.4,PRC-7194TMT_UPRC_559292A008046_1p_ih10cm_1-5um_PM5_Neo_noFAIMS_30min_TMT_custom_800ng_spR5.11696.11696.4,PRC-7194TMT_UPRC_559292A008046_1p_ih10cm_1-5um_PM5_Neo_noFAIMS_30min_TMT_custom_800ng_spR5.11709.11709.4	5	NA	8.07758	NA	5.18068	9.2967	7.57266	NA	8.03524	NA	6.82075	6.15467	NA	7.16037	6.63324	NA	-0.847841	0.531613
A0A6C1E936	SEC9_2	Protein transport protein SEC9	QQQQQQQWFM[147]DERQQQQQDLNAT[181]TGQYEDQRGYK[432]	4	967.488	4660.03	1166.01	4660.04	1166.02	0.0299484	2	373	406	10M(15.9949),23T(79.9663),34K(304.2072)	QQQQQQQWFMDERQQQQQDLNAT(0.3035)T(0.3035)GQY(0.0990)EDQRGY(0.2941)K	0.303	24046	24126	PRC-7194TMT_UPRC_559292A007446_1p_ih10cm_1-5um_PM5_NeoLumos_noFAIMS_30min_TMT_custom_spR5.24126.24126.4	5	8.66027	10.1894	9.40939	9.77756	9.89646	10.1728	NA	10.0017	9.27742	10.1286	9.65733	9.92163	10.4465	10.0124	10.2834	0.323385	0.452348
A0A6C1E936	SEC9_2	Protein transport protein SEC9	QQQQQQQWFMDERQQQQQDLNATTGQYEDQRGY[243]K[432]	4	916.886	4642.06	1161.52	4642.04	1161.52	0.0208967	2	373	406	33Y(79.9663),34K(304.2072)	QQQQQQQWFMDERQQQQQDLNAT(0.0804)T(0.0804)GQY(0.0804)EDQRGY(0.7589)K	0.758	21855	21947	PRC-7194TMT_UPRC_559292A007446_1p_ih10cm_1-5um_PM5_NeoLumos_noFAIMS_30min_TMT_custom_spR5.21947.21947.4	5	9.19977	9.6645	10.3972	10.123	9.86538	10.3205	10.256	9.70386	9.41091	9.94336	10.1315	9.21963	9.06058	10.3162	8.95877	-0.351136	0.443751
A0A6C1DR92	SEC9_1	Protein transport protein SEC9	QQQQQQWFM[147]DEQQQQQQHFNAT[181]NNQYGDQRGYK[432]	4	825.794	4558.06	1140.52	4558.05	1140.52	0.0305781	1	373	405	22T(79.9663),33K(304.2072),9M(15.9949)	QQQQQQWFMDEQQQQQQHFNAT(0.5944)NNQY(0.2731)GDQRGY(0.1325)K	0.594	17976	18051	PRC-7194TMT_UPRC_559292A007446_1p_ih10cm_1-5um_PM5_NeoLumos_noFAIMS_30min_TMT_custom_spR5.18051.18051.4	5	9.64697	9.18722	8.97713	8.70342	10.255	10.21	9.79699	8.83464	9.31129	7.83515	9.43179	9.50561	9.35042	10.0681	8.39489	0.0743902	0.921301
A0A6C1DMT9	EDE1_1	EH domain-containing and endocytosis protein 1	RANSNEDGES[167]VS[167]SIQESPK[432]	2;2;3;3;3	816.6137;818.2739;918.3638;920.014;926.3844	2497.0837;2497.0774;2500.1118;2500.0266;2497.0925	1249.5491;1249.546;834.3779;834.3495;833.3714	2497.0735;2497.073;2500.085;2500.0396;2497.0776	1249.544;1249.5438;834.3689;834.3538;833.3665	2.175828719e-05;0.00223842454323;0.00063632918039;0.02165515658077;0.00011941605549	1	1076	1094	10S(79.9663),12S(79.9663),19K(304.2072)	RANS(0.0623)NEDGES(0.6289)VS(0.6289)S(0.6289)IQES(0.0509)PK;RANS(0.1470)NEDGES(0.5953)VS(0.5953)S(0.5953)IQES(0.0670)PK;RANS(0.0982)NEDGES(0.6069)VS(0.6069)S(0.6069)IQES(0.0810)PK;RANS(0.0888)NEDGES(0.6032)VS(0.6032)S(0.6032)IQES(0.1016)PK;RANS(0.0660)NEDGES(0.6146)VS(0.6146)S(0.6146)IQES(0.0901)PK	0.628;0.595;0.606;0.603;0.614	17612;17656;21522;21602;21941	17668;17737;21624;21708;22029	PRC-7194TMT_UPRC_559292A007446_1p_ih10cm_1-5um_PM5_NeoLumos_noFAIMS_30min_TMT_custom_spR5.17668.17668.2,PRC-7194TMT_UPRC_559292A007446_1p_ih10cm_1-5um_PM5_NeoLumos_noFAIMS_30min_TMT_custom_spR5.17737.17737.2,PRC-7194TMT_UPRC_559292A008046_1p_ih10cm_1-5um_PM5_Neo_noFAIMS_30min_TMT_custom_800ng_spR5.21624.21624.3,PRC-7194TMT_UPRC_559292A008046_1p_ih10cm_1-5um_PM5_Neo_noFAIMS_30min_TMT_custom_800ng_spR5.21708.21708.3,PRC-7194TMT_UPRC_559292A008046_1p_ih10cm_1-5um_PM5_Neo_noFAIMS_30min_TMT_custom_800ng_spR5.22029.22029.3	5	12.2589	11.5179	11.6307	12.1782	11.5472	12.0777	11.5871	11.8457	11.9773	12.0091	12.2919	11.9264	12.4262	12.3168	12.2975	0.388733	0.242184
A0A6C1DMT9	EDE1_1	EH domain-containing and endocytosis protein 1	RANSNEDGESVS[167]S[167]IQESPK[432]	3;3;3;3;3;3;2;2;3;3	820.1431;827.5509;842.3731;911.1477;911.3353;911.7025;912.1436;915.0528;922.234;928.1869	2497.079;2499.0635;2498.061;2497.084;2498.0679;2497.0713;2497.0771;2497.084;2498.0642;2499.0762	833.3669;834.0284;833.6943;833.3686;833.6966;833.3644;1249.5458;1249.5493;833.6953;834.0327	2497.0674;2499.0664;2498.0552;2497.0696;2498.0732;2497.0684;2497.0767;2497.0767;2498.0688;2499.0657	833.3631;834.0294;833.6923;833.3638;833.6983;833.3634;1249.5456;1249.5456;833.6969;834.0292	2.175828719e-05;0.00039663385083;0.00045771115131;2.175828719e-05;3.944617569e-05;2.175828719e-05;0;0.00011188526674;2.281230039e-05;0.00020594522681	1	1076	1094	12S(79.9663),13S(79.9663),19K(304.2072)	RANS(0.0528)NEDGES(0.3005)VS(0.7958)S(0.7958)IQES(0.0550)PK;RANS(0.0675)NEDGES(0.2881)VS(0.7905)S(0.7905)IQES(0.0634)PK;RANS(0.0664)NEDGES(0.3265)VS(0.7710)S(0.7710)IQES(0.0651)PK;RANS(0.0556)NEDGES(0.1161)VS(0.8844)S(0.8844)IQES(0.0596)PK;RANS(0.0512)NEDGES(0.3697)VS(0.7629)S(0.7629)IQES(0.0532)PK;RANS(0.0526)NEDGES(0.2282)VS(0.8329)S(0.8329)IQES(0.0534)PK;RANS(0.0570)NEDGES(0.1419)VS(0.8712)S(0.8712)IQES(0.0587)PK;RANS(0.0731)NEDGES(0.2975)VS(0.7030)S(0.7134)IQES(0.2130)PK;RANS(0.0555)NEDGES(0.3491)VS(0.7561)S(0.7561)IQES(0.0831)PK;RANS(0.0858)NEDGES(0.2336)VS(0.8106)S(0.8106)IQES(0.0595)PK	0.795;0.79;0.771;0.884;0.762;0.832;0.871;0.713;0.756;0.81	17769;18066;18681;21209;21182;21236;21236;21366;21760;22060	17816;18122;18749;21264;21273;21291;21313;21457;21816;22125	PRC-7194TMT_UPRC_559292A007446_1p_ih10cm_1-5um_PM5_NeoLumos_noFAIMS_30min_TMT_custom_spR5.17816.17816.3,PRC-7194TMT_UPRC_559292A007446_1p_ih10cm_1-5um_PM5_NeoLumos_noFAIMS_30min_TMT_custom_spR5.18122.18122.3,PRC-7194TMT_UPRC_559292A007446_1p_ih10cm_1-5um_PM5_NeoLumos_noFAIMS_30min_TMT_custom_spR5.18749.18749.3,PRC-7194TMT_UPRC_559292A008046_1p_ih10cm_1-5um_PM5_Neo_noFAIMS_30min_TMT_custom_800ng_spR5.21264.21264.3,PRC-7194TMT_UPRC_559292A008046_1p_ih10cm_1-5um_PM5_Neo_noFAIMS_30min_TMT_custom_800ng_spR5.21273.21273.3,PRC-7194TMT_UPRC_559292A008046_1p_ih10cm_1-5um_PM5_Neo_noFAIMS_30min_TMT_custom_800ng_spR5.21291.21291.3,PRC-7194TMT_UPRC_559292A008046_1p_ih10cm_1-5um_PM5_Neo_noFAIMS_30min_TMT_custom_800ng_spR5.21313.21313.2,PRC-7194TMT_UPRC_559292A008046_1p_ih10cm_1-5um_PM5_Neo_noFAIMS_30min_TMT_custom_800ng_spR5.21457.21457.2,PRC-7194TMT_UPRC_559292A008046_1p_ih10cm_1-5um_PM5_Neo_noFAIMS_30min_TMT_custom_800ng_spR5.21816.21816.3,PRC-7194TMT_UPRC_559292A008046_1p_ih10cm_1-5um_PM5_Neo_noFAIMS_30min_TMT_custom_800ng_spR5.22125.22125.3	5	13.4389	12.5404	12.3435	13.2646	11.6842	12.2651	12.3574	12.3201	12.9568	13.1378	13.6428	12.7834	13.6833	13.5971	13.4078	0.791992	0.224935
A0A6C1DN97	RBS1_1	R3H-domain-containing protein	RASVEGS[167]PSSRDT[181]DSVEM[147]K[432]	3	827.49	2517.08	840.034	2517.08	840.033	0.000448711	2	433	451	13T(79.9663),18M(15.9949),19K(304.2072),7S(79.9663)	RAS(0.2383)VEGS(0.6131)PS(0.1747)S(0.1747)RDT(0.6025)DS(0.1968)VEMK	0.613	17374	17424	PRC-7194TMT_UPRC_559292A008046_1p_ih10cm_1-5um_PM5_Neo_noFAIMS_30min_TMT_custom_800ng_spR5.17424.17424.3	5	13.1919	12.774	12.2658	13.3444	10.8409	11.5374	12.1464	13.3673	13.1535	13.4684	13.5193	12.4066	13.523	13.5591	13.5145	0.695481	0.339378
A0A6C1DP63	SAS10_1	Something about silencing protein 10	RGM[147]HDNNGADLDDK[432]DY[243]GSEDEAVSR	4	851.231	3166.31	792.584	3166.31	792.584	0.00330596	2	458	482	14K(304.2072),16Y(79.9663),3M(15.9949)	RGMHDNNGADLDDKDY(0.4749)GS(0.4749)EDEAVS(0.0502)R	0.474	18384	18481	PRC-7194TMT_UPRC_559292A008046_1p_ih10cm_1-5um_PM5_Neo_noFAIMS_30min_TMT_custom_800ng_spR5.18481.18481.4	5	11.3707	11.1689	11.8293	11.3913	10.5999	11.6219	11.9929	12.4913	12.273	11.564	11.8596	11.6243	11.4086	11.7111	11.9934	0.0890912	0.819991
A0A6C1DRY0	YTA7_1	TAT-binding protein-like protein 7, AAA ATPase	RGS[167]DVEDASNAK[432]	3;3;3	696.7845;697.7908;770.2823	1633.7332;1631.7278;1632.7302	545.585;544.9165;545.2507	1633.7327;1631.725;1632.7313	545.5848;544.9156;545.251	0.00033359151527;0.00046391168875;0.00011676134489	1	9	20	12K(304.2072),3S(79.9663)	RGS(0.8006)DVEDAS(0.1994)NAK;RGS(0.9041)DVEDAS(0.0959)NAK;RGS(0.7864)DVEDAS(0.2136)NAK	0.8;0.904;0.786	12762;12784;15050	12813;12853;15075	PRC-7194TMT_UPRC_559292A007446_1p_ih10cm_1-5um_PM5_NeoLumos_noFAIMS_30min_TMT_custom_spR5.12813.12813.3,PRC-7194TMT_UPRC_559292A007446_1p_ih10cm_1-5um_PM5_NeoLumos_noFAIMS_30min_TMT_custom_spR5.12853.12853.3,PRC-7194TMT_UPRC_559292A008046_1p_ih10cm_1-5um_PM5_Neo_noFAIMS_30min_TMT_custom_800ng_spR5.15075.15075.3	5	10.6352	10.6399	11.8417	10.7974	10.7931	11.9242	11.8442	12.3949	11.3811	10.7194	11.728	10.6975	11.0213	10.6721	11.4507	-0.183189	0.721749
A0A6C1DW68	ALY1_1	Arrestin-trafficking adapter 6	RGS[167]VPANFHGNSLSPHTFISDLFTK[432]	4	1362.99	3113.55	779.394	3113.54	779.393	2.281230039e-05	1	218	242	25K(304.2072),3S(79.9663)	RGS(0.7439)VPANFHGNS(0.0813)LS(0.0631)PHT(0.0434)FIS(0.0373)DLFT(0.0310)K	0.743	45650	45720	PRC-7194TMT_UPRC_559292A008046_1p_ih10cm_1-5um_PM5_Neo_noFAIMS_30min_TMT_custom_800ng_spR5.45720.45720.4	5	11.967	11.8934	13.9838	12.3741	12.5288	13.0405	12.4928	13.2084	12.7697	12.4317	12.4928	12.1474	13.3338	11.8728	12.1052	-0.27862	0.620969
A0A6C1DRY0	YTA7_1	TAT-binding protein-like protein 7, AAA ATPase	RGSDVEDAS[167]NAK[432]	2;2;2	696.6048;768.6585;774.4023	1632.732;1632.7385;1632.73	817.3733;817.3765;817.3723	1632.7322;1632.7323;1632.7322	817.3734;817.3734;817.3734	0.0097317938912;0.00525911171681;0.00061227774318	1	9	20	12K(304.2072),9S(79.9663)	RGS(0.2018)DVEDAS(0.7982)NAK;RGS(0.0972)DVEDAS(0.9028)NAK;RGS(0.2986)DVEDAS(0.7014)NAK	0.798;0.902;0.701	12762;14974;15208	12806;15009;15240	PRC-7194TMT_UPRC_559292A007446_1p_ih10cm_1-5um_PM5_NeoLumos_noFAIMS_30min_TMT_custom_spR5.12806.12806.2,PRC-7194TMT_UPRC_559292A008046_1p_ih10cm_1-5um_PM5_Neo_noFAIMS_30min_TMT_custom_800ng_spR5.15009.15009.2,PRC-7194TMT_UPRC_559292A008046_1p_ih10cm_1-5um_PM5_Neo_noFAIMS_30min_TMT_custom_800ng_spR5.15240.15240.2	5	11.0818	11.132	11.826	11.3587	11.1259	11.3144	12.3328	12.575	11.9333	11.3342	11.781	11.1607	11.6104	11.1939	12.1543	-0.0213706	0.966273
A0A6C1EB73	ZRT3_2	Zinc transporter	RK[432]LS[167]LIDLLTR	3;3;3	1349.918;1351.1747;1364.557	1711.0074;1711.0115;1712.0144	571.3431;571.3444;571.6787	1711.0066;1711.0067;1712.012	571.3428;571.3428;571.6779	0.00020594522681;0.00831602008525;0.00047418926305	2	175	185	2K(304.2072),4S(79.9663)	RKLS(0.8069)LIDLLT(0.1931)R;RKLS(0.9119)LIDLLT(0.0881)R;RKLS(0.8930)LIDLLT(0.1070)R	0.806;0.911;0.893	44913;44935;45738	44958;45029;45810	PRC-7194TMT_UPRC_559292A008046_1p_ih10cm_1-5um_PM5_Neo_noFAIMS_30min_TMT_custom_800ng_spR5.44958.44958.3,PRC-7194TMT_UPRC_559292A008046_1p_ih10cm_1-5um_PM5_Neo_noFAIMS_30min_TMT_custom_800ng_spR5.45029.45029.3,PRC-7194TMT_UPRC_559292A008046_1p_ih10cm_1-5um_PM5_Neo_noFAIMS_30min_TMT_custom_800ng_spR5.45810.45810.3	5	13.5745	11.698	13.0195	12.7563	10.2949	12.2327	11.0198	12.244	12.8743	13.0718	13.7701	11.792	14.2916	14.206	14.5056	1.43447	0.230555
A0A6C1DP25	GGC1_1	Mitochondrial GTP/GDP carrier protein 1	RLMS[167]NHT[181]K[432]ITS[167]GQELNR	4	865.581	2529.14	633.293	2529.14	633.293	0.0150681	2	37	53	11S(79.9663),4S(79.9663),7T(79.9663),8K(304.2072)	RLMS(0.7981)NHT(0.7939)KIT(0.6130)S(0.7950)GQELNR	0.798	19074	19129	PRC-7194TMT_UPRC_559292A008046_1p_ih10cm_1-5um_PM5_Neo_noFAIMS_30min_TMT_custom_800ng_spR5.19129.19129.4	5	10.4739	10.8023	10.7595	10.0021	10.4923	11.538	10.3389	10.6714	10.332	10.2578	10.2776	10.4978	8.42002	9.86783	9.54698	-0.84479	0.225946
A0A6C1DNN7	HPC2_1	HIR complex subunit	RLVAAPT[181]VSPPK[432]ILQTAETK[432]	4;4;4;4	1140.4852;1290.9453;1292.8231;1294.1779	2807.6326;2807.6213;2810.625;2806.6145	702.9154;702.9126;703.6635;702.6609	2807.6204;2807.6182;2810.626;2806.616	702.9124;702.9118;703.6638;702.6613	0.02059906031855;0.00052852423891;0.01737001600511;0.04231596360629	2	404	423	12K(304.2072),20K(304.2072),7T(79.9663)	RLVAAPT(0.4356)VS(0.4356)PPKILQT(0.1053)AET(0.0235)K;RLVAAPT(0.4087)VS(0.4087)PPKILQT(0.1436)AET(0.0391)K;RLVAAPT(0.6973)VS(0.2146)PPKILQT(0.0578)AET(0.0303)K;RLVAAPT(0.4689)VS(0.4689)PPKILQT(0.0362)AET(0.0261)K	0.435;0.408;0.697;0.468	31969;41723;41796;41826	32007;41763;41863;41933	PRC-7194TMT_UPRC_559292A007446_1p_ih10cm_1-5um_PM5_NeoLumos_noFAIMS_30min_TMT_custom_spR5.32007.32007.4,PRC-7194TMT_UPRC_559292A008046_1p_ih10cm_1-5um_PM5_Neo_noFAIMS_30min_TMT_custom_800ng_spR5.41763.41763.4,PRC-7194TMT_UPRC_559292A008046_1p_ih10cm_1-5um_PM5_Neo_noFAIMS_30min_TMT_custom_800ng_spR5.41863.41863.4,PRC-7194TMT_UPRC_559292A008046_1p_ih10cm_1-5um_PM5_Neo_noFAIMS_30min_TMT_custom_800ng_spR5.41933.41933.4	5	12.7127	12.9587	12.9078	13.0327	12.711	12.1898	13.2629	13.2397	12.4897	12.8401	12.7816	12.9723	12.344	12.4696	12.4124	-0.238536	0.45688
A0A6C1DNN7	HPC2_1	HIR complex subunit	RLVAAPTVS[167]PPK[432]ILQTAETK[432]	3	1297.84	2808.63	937.216	2808.62	937.214	0.00248228	2	404	423	12K(304.2072),20K(304.2072),9S(79.9663)	RLVAAPT(0.2326)VS(0.7068)PPKILQT(0.0336)AET(0.0270)K	0.706	42063	42126	PRC-7194TMT_UPRC_559292A008046_1p_ih10cm_1-5um_PM5_Neo_noFAIMS_30min_TMT_custom_800ng_spR5.42126.42126.3	5	12.2795	12.2364	12.0809	12.3719	11.9887	12.036	12.3434	12.4296	12.0533	12.7318	12.3241	12.22	12.0823	12.1451	12.0594	-0.0889976	0.723667
A0A6C1DY92	RRP5_1	rRNA biogenesis protein RRP5	RSTS[167]K[432]DSEASSANSDEAR	3	663.268	2281.02	761.348	2281.02	761.347	2.281230039e-05	2	87	104	4S(79.9663),5K(304.2072)	RS(0.0191)T(0.0338)S(0.7443)KDS(0.0918)EAS(0.0403)S(0.0341)ANS(0.0367)DEAR	0.744	10649	10702	PRC-7194TMT_UPRC_559292A008046_1p_ih10cm_1-5um_PM5_Neo_noFAIMS_30min_TMT_custom_800ng_spR5.10702.10702.3	5	12.5857	11.8343	13.8791	12.5895	10.6555	11.4345	12.0816	13.861	12.7154	12.4391	12.621	11.2941	13.0743	12.863	13.2077	0.204466	0.824603
A0A6C1DPP7	SMT3_1	SUMO protein smt3	S[167]DSEVNQEAK[432]	2;2;2	714.4221;792.7656;793.0743	1489.6649;1489.6635;1489.6561	745.8397;745.839;745.8353	1489.6647;1489.6626;1489.6626	745.8396;745.8386;745.8386	0.00014605841451;3.944617569e-05;0.00591729646839	0	2	11	10K(304.2072),1S(79.9663)	S(0.5512)DS(0.4488)EVNQEAK;S(0.8805)DS(0.1195)EVNQEAK;S(0.5081)DS(0.4919)EVNQEAK	0.551;0.88;0.508	13479;15934;15949	13519;15983;15995	PRC-7194TMT_UPRC_559292A007446_1p_ih10cm_1-5um_PM5_NeoLumos_noFAIMS_30min_TMT_custom_spR5.13519.13519.2,PRC-7194TMT_UPRC_559292A008046_1p_ih10cm_1-5um_PM5_Neo_noFAIMS_30min_TMT_custom_800ng_spR5.15983.15983.2,PRC-7194TMT_UPRC_559292A008046_1p_ih10cm_1-5um_PM5_Neo_noFAIMS_30min_TMT_custom_800ng_spR5.15995.15995.2	5	11.1397	11.4388	11.0065	11.561	10.6862	11.2138	11.6055	11.9655	11.7303	11.5415	12.1876	11.019	11.8946	11.6855	12.0777	0.38397	0.303324
A0A6C1E4K3	SMT3_2	SUMO protein smt3	S[167]DTEVNQEAK[432]	2	803.634	1503.68	752.848	1503.68	752.847	0.000106938	0	2	11	10K(304.2072),1S(79.9663)	S(0.5179)DT(0.4821)EVNQEAK	0.517	16375	16427	PRC-7194TMT_UPRC_559292A008046_1p_ih10cm_1-5um_PM5_Neo_noFAIMS_30min_TMT_custom_800ng_spR5.16427.16427.2	5	11.1292	11.4785	11.4863	11.5287	10.8923	10.9215	11.5903	11.1093	11.7227	11.4956	11.4084	10.9442	11.6025	11.5573	11.6654	0.100116	0.761279
A0A6C1E8N2	ALK1_2	non-specific serine/threonine protein kinase	S[167]S[167]K[432]ASLNTTGHSIPR	3	740.13	2017.96	673.661	2017.96	673.66	0.000106938	1	50	64	1S(79.9663),2S(79.9663),3K(304.2072)	S(0.5194)S(0.5194)KAS(0.5194)LNT(0.2853)T(0.1004)GHS(0.0562)IPR	0.519	13804	13831	PRC-7194TMT_UPRC_559292A008046_1p_ih10cm_1-5um_PM5_Neo_noFAIMS_30min_TMT_custom_800ng_spR5.13831.13831.3	5	11.2677	10.4929	11.3752	10.4854	10.3238	10.5761	10.4014	11.6047	11.6995	10.7173	11.3014	9.96939	10.4562	10.6179	10.632	-0.299012	0.533108
A0A6C1E0E9	CUE5_1	Ubiquitin-binding protein cue5	S[167]SGIDEDEVVTPAEDAK[432]EEEEENPPLPAR	4	1141.42	3535.63	884.914	3535.61	884.909	0.000146058	1	60	88	17K(304.2072),1S(79.9663)	S(0.3641)S(0.3641)GIDEDEVVT(0.2719)PAEDAKEEEEENPPLPAR	0.364	33529	33576	PRC-7194TMT_UPRC_559292A008046_1p_ih10cm_1-5um_PM5_Neo_noFAIMS_30min_TMT_custom_800ng_spR5.33576.33576.4	5	13.0529	13.1718	12.7061	13.3309	13.1749	13.2818	13.403	12.4332	12.8795	13.0164	13.6361	12.86	13.6844	12.8623	13.6869	0.300889	0.391842
A0A6C1DQD7	UBP3_1	Ubiquitin carboxyl-terminal hydrolase	S[167]SSPLLSK[432]QPQK[432]K[432]	4	1008.69	2420.41	606.111	2420.41	606.11	0.00871578	2	398	410	12K(304.2072),13K(304.2072),1S(79.9663),8K(304.2072)	S(0.3258)S(0.3258)S(0.3258)PLLS(0.0225)KQPQKK	0.325	26395	26479	PRC-7194TMT_UPRC_559292A008046_1p_ih10cm_1-5um_PM5_Neo_noFAIMS_30min_TMT_custom_800ng_spR5.26479.26479.4	5	12.3034	12.3126	11.6574	12.333	11.3351	12.4496	11.6983	11.9156	11.5964	11.6867	11.5407	11.9509	11.0457	10.9855	10.4041	-0.743423	0.223048
A0A6C1EET8	GRS66_010108	Uncharacterized protein	S[167]SVSNTS[167]DHEGGNHPTEAK[432]	2	647.678	2416.99	1209.5	2416.98	1209.5	0.000152306	0	8	26	19K(304.2072),1S(79.9663),7S(79.9663)	S(0.3778)S(0.3778)VS(0.3778)NT(0.3778)S(0.4572)DHEGGNHPT(0.0317)EAK	0.457	10837	10884	PRC-7194TMT_UPRC_559292A007446_1p_ih10cm_1-5um_PM5_NeoLumos_noFAIMS_30min_TMT_custom_spR5.10884.10884.2	5	9.13885	8.8785	NA	8.9634	9.42498	8.96579	8.59631	9.35518	8.55267	9.0831	8.57002	9.02272	8.68486	9.29202	9.53277	0.014458	0.972831
A0A6C1DZK6	GRS66_004077	Stress protein DDR48	S[167]SYGSNNDDSYGSSNNNDSYGSSNNNDSYGSNNDDSYGSSNK[432]	3	870.736	4794.78	1599.27	4794.78	1599.27	3.944617569e-05	0	128	169	1S(79.9663),42K(304.2072)	S(0.2873)S(0.2873)Y(0.2873)GS(0.0117)NNDDS(0.0104)Y(0.0104)GS(0.0104)S(0.0104)NNNDS(0.0070)Y(0.0070)GS(0.0066)S(0.0066)NNNDS(0.0062)Y(0.0062)GS(0.0165)NNDDS(0.0093)Y(0.0072)GS(0.0061)S(0.0059)NK	0.287	19874	19964	PRC-7194TMT_UPRC_559292A007446_1p_ih10cm_1-5um_PM5_NeoLumos_noFAIMS_30min_TMT_custom_spR5.19964.19964.3	5	10.3448	9.97847	NA	9.80861	9.70567	9.69735	8.62952	8.75141	10.1515	10.6061	NA	9.2029	11.0383	11.2717	8.72409	0.295973	0.74332
A0A6C1DVS9	HAL5_1	Serine/threonine-protein kinase HAL5	S[167]VFSLSGLFK[432]	2;2	1361.3816;1421.9849	1467.7742;1467.7749	734.8944;734.8947	1467.7693;1467.7711	734.8919;734.8928	0.00028098447462;0.00052220255021	0	353	362	10K(304.2072),1S(79.9663)	S(0.7653)VFS(0.1485)LS(0.0863)GLFK;S(0.8759)VFS(0.0595)LS(0.0647)GLFK	0.765;0.875	41909;48638	41964;48688	PRC-7194TMT_UPRC_559292A007446_1p_ih10cm_1-5um_PM5_NeoLumos_noFAIMS_30min_TMT_custom_spR5.41964.41964.2,PRC-7194TMT_UPRC_559292A008046_1p_ih10cm_1-5um_PM5_Neo_noFAIMS_30min_TMT_custom_800ng_spR5.48688.48688.2	5	11.3131	11.0376	11.6386	11.114	10.9101	11.2896	10.6634	11.4788	10.7798	11.4223	11.0826	10.8719	11.9165	11.9325	11.7968	0.355323	0.353918
A0A6C1E737	NOP16_2	Nucleolar protein 16	S[167]VLDEDDDEDEEEK[432]S[167]DDAEASVELDENEIPEGEAR	3;4	1111.1497;1116.9148	4386.7573;4385.7666	1463.2597;1097.4489	4386.749;4385.744	1463.2569;1097.4433	2.175828719e-05;0.00012531086734	1	82	116	14K(304.2072),15S(79.9663),1S(79.9663)	S(0.6902)VLDEDDDEDEEEKS(0.6549)DDAEAS(0.6549)VELDENEIPEGEAR;S(0.7543)VLDEDDDEDEEEKS(0.7559)DDAEAS(0.4898)VELDENEIPEGEAR	0.69;0.755	30540;30832	30606;30894	PRC-7194TMT_UPRC_559292A007446_1p_ih10cm_1-5um_PM5_NeoLumos_noFAIMS_30min_TMT_custom_spR5.30606.30606.3,PRC-7194TMT_UPRC_559292A007446_1p_ih10cm_1-5um_PM5_NeoLumos_noFAIMS_30min_TMT_custom_spR5.30894.30894.4	5	9.85584	10.3241	10.4151	10.2173	11.3837	10.6139	11.9097	12.0955	10.0017	10.4541	10.2838	9.95615	10.2439	9.52874	10.285	-0.667584	0.285416
A0A6C1E737	NOP16_2	Nucleolar protein 16	S[167]VLDEDDDEDEEEK[432]SDDAEAS[167]VELDENEIPEGEAR	4;3	1114.4485;1116.0494	4388.7676;4385.747	1098.1992;1462.9229	4388.7466;4385.737	1098.1939;1462.9196	2.175828719e-05;3.944617569e-05	1	82	116	14K(304.2072),1S(79.9663),21S(79.9663)	S(0.6702)VLDEDDDEDEEEKS(0.6362)DDAEAS(0.6935)VELDENEIPEGEAR;S(0.6574)VLDEDDDEDEEEKS(0.6518)DDAEAS(0.6908)VELDENEIPEGEAR	0.693;0.69	30695;30749	30772;30849	PRC-7194TMT_UPRC_559292A007446_1p_ih10cm_1-5um_PM5_NeoLumos_noFAIMS_30min_TMT_custom_spR5.30772.30772.4,PRC-7194TMT_UPRC_559292A007446_1p_ih10cm_1-5um_PM5_NeoLumos_noFAIMS_30min_TMT_custom_spR5.30849.30849.3	5	10.3036	10.2668	10.5978	10.4898	11.1284	10.1725	11.6053	11.2081	10.4072	9.42799	10.4837	10.1467	9.56773	10.1002	10.2471	-0.451657	0.379771
A0A6C1DQ14	DPB3_1	DNA-directed DNA polymerase epsilon, subunit C	SALDVGEHS[167]DS[167]SDIEVDHTK[432]	3;3;4	913.6428;1032.3828;1033.5376	2604.0935;2604.099;2605.1028	869.0384;869.0403;652.283	2604.1038;2604.102;2605.1086	869.0419;869.0413;652.2844	0.00103911477943;2.175828719e-05;3.386822551e-05	0	178	197	11S(79.9663),20K(304.2072),9S(79.9663)	S(0.3395)ALDVGEHS(0.6499)DS(0.6499)S(0.3102)DIEVDHT(0.0506)K;S(0.0533)ALDVGEHS(0.8156)DS(0.8156)S(0.2631)DIEVDHT(0.0525)K;S(0.0564)ALDVGEHS(0.6298)DS(0.6298)S(0.6298)DIEVDHT(0.0542)K	0.649;0.815;0.629	21712;27689;27731	21803;27732;27793	PRC-7194TMT_UPRC_559292A007446_1p_ih10cm_1-5um_PM5_NeoLumos_noFAIMS_30min_TMT_custom_spR5.21803.21803.3,PRC-7194TMT_UPRC_559292A008046_1p_ih10cm_1-5um_PM5_Neo_noFAIMS_30min_TMT_custom_800ng_spR5.27732.27732.3,PRC-7194TMT_UPRC_559292A008046_1p_ih10cm_1-5um_PM5_Neo_noFAIMS_30min_TMT_custom_800ng_spR5.27793.27793.4	5	13.3519	12.9001	12.5314	13.5775	11.9088	12.8433	12.6398	13.3593	13.2361	13.4284	13.655	12.9837	13.7941	13.7135	13.4716	0.545933	0.260731
A0A6C1DQ14	DPB3_1	DNA-directed DNA polymerase epsilon, subunit C	SALDVGEHSDS[167]S[167]DIEVDHTK[432]	3	914.139	2605.13	869.385	2605.11	869.377	0.000609154	0	178	197	11S(79.9663),12S(79.9663),20K(304.2072)	S(0.1458)ALDVGEHS(0.2795)DS(0.7236)S(0.7236)DIEVDHT(0.1274)K	0.723	21761	21824	PRC-7194TMT_UPRC_559292A007446_1p_ih10cm_1-5um_PM5_NeoLumos_noFAIMS_30min_TMT_custom_spR5.21824.21824.3	5	11.1815	10.9471	10.392	11.4341	10.9647	11.3624	10.8419	11.0605	11.6234	11.4032	11.7064	10.8887	11.814	11.6729	11.7389	0.443122	0.258456
A0A6C1E3R4	PTA1_2	RNA-processing protein pta1	SDDDEDDDDVNNGDDDGLADNS[167]K[432]K[432]	3	857.212	3271.31	1091.44	3271.31	1091.44	0.039947	1	516	539	22S(79.9663),23K(304.2072),24K(304.2072)	S(0.1287)DDDEDDDDVNNGDDDGLADNS(0.8713)KK	0.871	18680	18754	PRC-7194TMT_UPRC_559292A008046_1p_ih10cm_1-5um_PM5_Neo_noFAIMS_30min_TMT_custom_800ng_spR5.18754.18754.3	5	11.6335	10.4358	10.5008	10.9836	10.0524	10.7674	10.5407	11.5529	12.4297	12.1524	12.1378	11.1471	12.6265	12.2637	12.4509	1.02027	0.223048
A0A6C1DP36	MSH6_1	DNA mismatch repair protein	SDIM[147]HSQEPQSDTM[147]LNS[167]NTTEPK[432]	3	813.148	3006.31	1003.11	3006.28	1003.1	0.000354175	0	97	119	14M(15.9949),17S(79.9663),23K(304.2072),4M(15.9949)	S(0.1304)DIMHS(0.1960)QEPQS(0.0359)DT(0.0359)MLNS(0.3773)NT(0.1750)T(0.0494)EPK	0.377	17475	17526	PRC-7194TMT_UPRC_559292A007446_1p_ih10cm_1-5um_PM5_NeoLumos_noFAIMS_30min_TMT_custom_spR5.17526.17526.3	5	10.0885	10.252	9.74216	10.3765	10.2038	10.8285	10.1125	9.92134	9.79359	10.5002	10.2027	10.4135	11.076	10.8595	11.4756	0.623546	0.224935
A0A6C1DPP7	SMT3_1	SUMO protein smt3	SDS[167]EVNQEAK[432]	2	795.403	1489.67	745.843	1489.66	745.839	0.000368251	0	2	11	10K(304.2072),3S(79.9663)	S(0.4837)DS(0.5163)EVNQEAK	0.516	16031	16091	PRC-7194TMT_UPRC_559292A008046_1p_ih10cm_1-5um_PM5_Neo_noFAIMS_30min_TMT_custom_800ng_spR5.16091.16091.2	5	11.164	10.7755	11.5689	11.5564	10.8378	11.3999	11.5669	12.4801	12.048	11.5746	12.1225	10.9368	11.6627	11.9796	12.0482	0.252752	0.536862
A0A6C1E4K3	SMT3_2	SUMO protein smt3	SDT[181]EVNQEAK[432]	2	722.304	1503.69	752.852	1503.68	752.847	8.646965996e-05	0	2	11	10K(304.2072),3T(79.9663)	S(0.4987)DT(0.5013)EVNQEAK	0.501	13780	13836	PRC-7194TMT_UPRC_559292A007446_1p_ih10cm_1-5um_PM5_NeoLumos_noFAIMS_30min_TMT_custom_spR5.13836.13836.2	5	10.296	10.9088	10.2479	10.6292	10.0812	9.94643	10.8104	11.3767	10.895	10.3382	11.3727	10.5906	10.649	10.8053	10.4564	0.221812	0.579355
A0A6C1E609	ABP1	Actin-binding protein	SFTPSK[432]S[167]PAPVSK[432]K[432]	4	1006.34	2452.39	614.106	2452.39	614.105	6.778856746e-05	2	163	176	13K(304.2072),14K(304.2072),6K(304.2072),7S(79.9663)	S(0.0212)FT(0.0444)PS(0.4303)KS(0.4870)PAPVS(0.0170)KK	0.487	26286	26346	PRC-7194TMT_UPRC_559292A008046_1p_ih10cm_1-5um_PM5_Neo_noFAIMS_30min_TMT_custom_800ng_spR5.26346.26346.4	5	14.1415	13.8451	13.302	14.048	12.5844	13.2924	13.537	12.4404	14.1661	13.8684	13.875	13.7931	13.5069	13.926	13.4532	0.188306	0.717155
A0A6C1E3K8	GRS66_006352	Rnq1p	SGGEDASQDRAVGGGS[167]S[167]FM[147]STLMSDSK[432]	3	912.309	3146.25	1049.76	3146.25	1049.76	0.0346786	1	58	84	16S(79.9663),17S(79.9663),19M(15.9949),27K(304.2072)	S(0.0253)GGEDAS(0.0394)QDRAVGGGS(0.4663)S(0.4663)FMS(0.4663)T(0.4663)LMS(0.0401)DS(0.0299)K	0.466	21262	21321	PRC-7194TMT_UPRC_559292A008046_1p_ih10cm_1-5um_PM5_Neo_noFAIMS_30min_TMT_custom_800ng_spR5.21321.21321.3	5	13.2962	11.7622	13.022	12.4841	10.6458	12.9558	11.6669	11.8055	14.2346	14.0678	13.6054	12.8396	14.7367	14.1323	14.1668	1.30208	0.234282
A0A6C1DYZ4	NPR1_1	non-specific serine/threonine protein kinase	SGS[167]FSSQLGNFFFSK[432]	3;2	1411.955;1412.008	2022.9474;2022.9465	675.3231;1012.4805	2022.9451;2022.9406	675.3223;1012.4776	0.00233990940901;0.00010053973965	0	255	269	15K(304.2072),3S(79.9663)	S(0.0293)GS(0.3476)FS(0.3016)S(0.3016)QLGNFFFS(0.0199)K;S(0.0436)GS(0.6281)FS(0.2414)S(0.0676)QLGNFFFS(0.0193)K	0.347;0.628	48194;48194	48244;48246	PRC-7194TMT_UPRC_559292A008046_1p_ih10cm_1-5um_PM5_Neo_noFAIMS_30min_TMT_custom_800ng_spR5.48244.48244.3,PRC-7194TMT_UPRC_559292A008046_1p_ih10cm_1-5um_PM5_Neo_noFAIMS_30min_TMT_custom_800ng_spR5.48246.48246.2	5	12.4141	12.2663	12.0841	13.096	11.8355	12.5173	11.8432	12.3391	12.3574	13.1129	13.354	12.3535	13.0804	13.207	12.7885	0.570103	0.243069
A0A6C1DN21	SUB2_1	RNA helicase	SHEGEEDLLEY[243]S[167]DNEQEIQIDASK[432]	3	1183	3244.34	1082.45	3244.34	1082.45	0.00881903	0	2	25	11Y(79.9663),12S(79.9663),24K(304.2072)	S(0.5808)HEGEEDLLEY(0.6659)S(0.6659)DNEQEIQIDAS(0.0875)K	0.665	33880	33977	PRC-7194TMT_UPRC_559292A007446_1p_ih10cm_1-5um_PM5_NeoLumos_noFAIMS_30min_TMT_custom_spR5.33977.33977.3	5	10.7889	11.2239	10.3338	10.98	12.2784	11.4666	11.6967	10.1884	9.83095	11.0873	10.5865	11.3389	9.4124	10.8144	10.1162	-0.533835	0.421959
A0A6C1DN21	SUB2_1	RNA helicase	SHEGEEDLLEY[243]SDNEQEIQIDASK[432]	4;3;3;4;3	1116.1355;1117.3147;1122.13;1127.5741;1260.275	3164.4023;3162.3816;3161.3774;3164.381;3162.3728	792.1079;1055.1345;1054.7997;792.1025;1055.1315	3164.379;3162.3743;3161.368;3164.3723;3162.3713	792.102;1055.132;1054.7966;792.1004;1055.131	0.00073661308034;0;2.175828719e-05;0.00067924710458;2.175828719e-05	0	2	25	11Y(79.9663),24K(304.2072)	S(0.0330)HEGEEDLLEY(0.7479)S(0.1882)DNEQEIQIDAS(0.0309)K;S(0.0223)HEGEEDLLEY(0.4781)S(0.4781)DNEQEIQIDAS(0.0215)K;S(0.0258)HEGEEDLLEY(0.4756)S(0.4756)DNEQEIQIDAS(0.0229)K;S(0.0399)HEGEEDLLEY(0.4572)S(0.4572)DNEQEIQIDAS(0.0458)K;S(0.0217)HEGEEDLLEY(0.4783)S(0.4783)DNEQEIQIDAS(0.0217)K	0.747;0.478;0.475;0.457;0.478	30749;30857;31070;31329;40047	30853;30913;31151;31410;40083	PRC-7194TMT_UPRC_559292A007446_1p_ih10cm_1-5um_PM5_NeoLumos_noFAIMS_30min_TMT_custom_spR5.30853.30853.4,PRC-7194TMT_UPRC_559292A007446_1p_ih10cm_1-5um_PM5_NeoLumos_noFAIMS_30min_TMT_custom_spR5.30913.30913.3,PRC-7194TMT_UPRC_559292A007446_1p_ih10cm_1-5um_PM5_NeoLumos_noFAIMS_30min_TMT_custom_spR5.31151.31151.3,PRC-7194TMT_UPRC_559292A007446_1p_ih10cm_1-5um_PM5_NeoLumos_noFAIMS_30min_TMT_custom_spR5.31410.31410.4,PRC-7194TMT_UPRC_559292A008046_1p_ih10cm_1-5um_PM5_Neo_noFAIMS_30min_TMT_custom_800ng_spR5.40083.40083.3	5	11.5135	11.6388	11.8124	11.9176	10.8254	11.2396	11.2098	12.2938	11.8995	11.7861	11.905	11.6584	11.849	11.8288	11.5734	0.149265	0.687376
A0A6C1DN21	SUB2_1	RNA helicase	SHEGEEDLLEYS[167]DNEQEIQIDASK[432]	3;3;4;3	1123.209;1258.9641;1260.7133;1261.3607	3163.4055;3162.379;3162.3752;3163.3865	1055.4758;1055.1336;791.6011;1055.4694	3163.3765;3162.3713;3162.37;3163.3762	1055.4661;1055.131;791.5998;1055.466	0;0;2.175828719e-05;2.175828719e-05	0	2	25	12S(79.9663),24K(304.2072)	S(0.0362)HEGEEDLLEY(0.1054)S(0.8282)DNEQEIQIDAS(0.0302)K;S(0.0269)HEGEEDLLEY(0.1702)S(0.7759)DNEQEIQIDAS(0.0270)K;S(0.0427)HEGEEDLLEY(0.1877)S(0.7398)DNEQEIQIDAS(0.0298)K;S(0.0289)HEGEEDLLEY(0.0824)S(0.8559)DNEQEIQIDAS(0.0329)K	0.828;0.775;0.739;0.855	31132;39954;40062;40103	31198;40008;40108;40143	PRC-7194TMT_UPRC_559292A007446_1p_ih10cm_1-5um_PM5_NeoLumos_noFAIMS_30min_TMT_custom_spR5.31198.31198.3,PRC-7194TMT_UPRC_559292A008046_1p_ih10cm_1-5um_PM5_Neo_noFAIMS_30min_TMT_custom_800ng_spR5.40008.40008.3,PRC-7194TMT_UPRC_559292A008046_1p_ih10cm_1-5um_PM5_Neo_noFAIMS_30min_TMT_custom_800ng_spR5.40108.40108.4,PRC-7194TMT_UPRC_559292A008046_1p_ih10cm_1-5um_PM5_Neo_noFAIMS_30min_TMT_custom_800ng_spR5.40143.40143.3	5	12.3501	12.4133	12.384	12.7051	11.6325	11.815	12.0783	13.0215	12.8168	12.659	12.4325	12.4602	12.7463	12.8146	12.5394	0.211025	0.569304
A0A6C1DR80	KRE29_1	Smc5-Smc6 complex subunit kre29	SIK[432]FS[167]GS[167]IPEIY[243]LDVVTK[432]ETISDK[432]	6	1252.42	3820.92	637.827	3820.92	637.827	0.0230007	2	173	196	12Y(79.9663),18K(304.2072),24K(304.2072),3K(304.2072),5S(79.9663),7S(79.9663)	S(0.0854)IKFS(0.7414)GS(0.7414)IPEIY(0.6363)LDVVT(0.6363)KET(0.0666)IS(0.0927)DK	0.741	39549	39609	PRC-7194TMT_UPRC_559292A008046_1p_ih10cm_1-5um_PM5_Neo_noFAIMS_30min_TMT_custom_800ng_spR5.39609.39609.6	5	11.2247	11.4595	10.705	11.0243	10.0764	10.4337	10.7661	11.6196	11.3567	12.1163	11.3712	11.483	11.769	11.8072	11.4419	0.496248	0.305847
A0A6C1EBZ6	MNL2_2	alpha-1,2-Mannosidase	SINEDFK[432]FVQC[160]QQLGIFLS[167]S[167]PSLDDSQEQPR	3	1373.17	4077.82	1360.28	4077.82	1360.28	0.00198643	1	380	410	11C(57.0215),19S(79.9663),20S(79.9663),7K(304.2072)	S(0.2389)INEDFKFVQCQQLGIFLS(0.8068)S(0.8068)PS(0.0869)LDDS(0.0607)QEQPR	0.806	46236	46297	PRC-7194TMT_UPRC_559292A008046_1p_ih10cm_1-5um_PM5_Neo_noFAIMS_30min_TMT_custom_800ng_spR5.46297.46297.3	5	10.3505	10.6272	9.67088	10.4679	11.1899	11.8086	10.7813	11.5079	11.096	10.7947	10.5985	10.9531	10.4247	10.6096	10.7217	-0.167983	0.683066
A0A6C1DYJ9	HRB1_1	mRNA-binding protein	SK[432]ESVHNHS[167]DGDDVDIPM[147]DDSPVNEEAR	4;4;4;4;4;4	823.5039;824.5624;839.0386;923.4232;933.1363;937.0317	3493.5042;3494.5112;3494.507;3495.5005;3492.4907;3493.493	874.3833;874.6351;874.634;874.8824;874.13;874.3805	3493.4873;3494.4878;3494.4888;3495.495;3492.4885;3493.491	874.3791;874.6292;874.6295;874.881;874.1294;874.38	0.00014605841451;6.242275184e-05;8.646965996e-05;0;0;0	1	310	337	18M(15.9949),2K(304.2072),9S(79.9663)	S(0.0593)KES(0.0660)VHNHS(0.8188)DGDDVDIPMDDS(0.0558)PVNEEAR;S(0.0566)KES(0.0566)VHNHS(0.7709)DGDDVDIPMDDS(0.1160)PVNEEAR;S(0.0482)KES(0.0715)VHNHS(0.8460)DGDDVDIPMDDS(0.0343)PVNEEAR;S(0.0424)KES(0.0417)VHNHS(0.8753)DGDDVDIPMDDS(0.0405)PVNEEAR;S(0.0389)KES(0.0309)VHNHS(0.8806)DGDDVDIPMDDS(0.0496)PVNEEAR;S(0.0296)KES(0.0303)VHNHS(0.8927)DGDDVDIPMDDS(0.0475)PVNEEAR	0.818;0.77;0.846;0.875;0.88;0.892	17907;17953;18540;21827;22303;22557	17955;18000;18604;21875;22380;22592	PRC-7194TMT_UPRC_559292A007446_1p_ih10cm_1-5um_PM5_NeoLumos_noFAIMS_30min_TMT_custom_spR5.17955.17955.4,PRC-7194TMT_UPRC_559292A007446_1p_ih10cm_1-5um_PM5_NeoLumos_noFAIMS_30min_TMT_custom_spR5.18000.18000.4,PRC-7194TMT_UPRC_559292A007446_1p_ih10cm_1-5um_PM5_NeoLumos_noFAIMS_30min_TMT_custom_spR5.18604.18604.4,PRC-7194TMT_UPRC_559292A008046_1p_ih10cm_1-5um_PM5_Neo_noFAIMS_30min_TMT_custom_800ng_spR5.21875.21875.4,PRC-7194TMT_UPRC_559292A008046_1p_ih10cm_1-5um_PM5_Neo_noFAIMS_30min_TMT_custom_800ng_spR5.22380.22380.4,PRC-7194TMT_UPRC_559292A008046_1p_ih10cm_1-5um_PM5_Neo_noFAIMS_30min_TMT_custom_800ng_spR5.22592.22592.4	5	12.2979	11.664	12.2811	12.0962	10.8011	11.7188	11.9075	12.3533	12.437	12.6431	13.2049	11.7775	12.8416	12.8342	13.1854	0.748723	0.230555
A0A6C1DYJ9	HRB1_1	mRNA-binding protein	SK[432]ESVHNHS[167]DGDDVDIPMDDSPVNEEAR	4	1012.39	3478.5	870.631	3478.5	870.631	0	1	310	337	2K(304.2072),9S(79.9663)	S(0.0343)KES(0.0367)VHNHS(0.8923)DGDDVDIPMDDS(0.0366)PVNEEAR	0.892	26609	26677	PRC-7194TMT_UPRC_559292A008046_1p_ih10cm_1-5um_PM5_Neo_noFAIMS_30min_TMT_custom_800ng_spR5.26677.26677.4	5	12.2962	12.0847	12.2726	12.2869	12.2472	12.704	12.3228	12.4518	12.1004	12.3963	12.9993	12.1796	12.5787	12.0702	13.3125	0.311767	0.351589
A0A6C1DS26	GIN4_1	non-specific serine/threonine protein kinase	SK[432]FLGS[167]SFNIDK[432]ELK[432]	3	1328.32	2704.51	902.511	2704.5	902.509	0.0303205	2	714	728	12K(304.2072),15K(304.2072),2K(304.2072),6S(79.9663)	S(0.0358)KFLGS(0.4821)S(0.4821)FNIDKELK	0.482	43714	43761	PRC-7194TMT_UPRC_559292A008046_1p_ih10cm_1-5um_PM5_Neo_noFAIMS_30min_TMT_custom_800ng_spR5.43761.43761.3	5	13.0531	13.6013	13.0173	13.8423	12.1013	12.6885	13.5371	12.2706	12.9111	13.4135	13.3172	13.6426	12.3664	12.7921	12.2653	-0.166867	0.772027
A0A6C1EE11	TSL1_2	Trehalose 6-phosphate synthase/phosphatase complex subunit	SLLVHSLLNNT[181]SQTSLDK[432]PHNHIVTPK[432]	5;4	1200.6433;1201.8475	3680.997;3682.0093	737.2067;921.5096	3680.9937;3681.997	737.206;921.5065	2.175828719e-05;2.281230039e-05	1	177	203	11T(79.9663),18K(304.2072),27K(304.2072)	S(0.0136)LLVHS(0.0155)LLNNT(0.4521)S(0.4521)QT(0.0209)S(0.0182)LDKPHNHIVT(0.0276)PK;S(0.0168)LLVHS(0.1308)LLNNT(0.3155)S(0.3155)QT(0.0998)S(0.0998)LDKPHNHIVT(0.0219)PK	0.452;0.315	36775;36838	36818;36873	PRC-7194TMT_UPRC_559292A008046_1p_ih10cm_1-5um_PM5_Neo_noFAIMS_30min_TMT_custom_800ng_spR5.36818.36818.5,PRC-7194TMT_UPRC_559292A008046_1p_ih10cm_1-5um_PM5_Neo_noFAIMS_30min_TMT_custom_800ng_spR5.36873.36873.4	5	13.4813	12.8184	13.0424	12.6432	11.2934	12.3291	11.8904	12.2808	13.3787	13.653	13.2573	12.7441	13.5741	13.4748	12.3213	0.393249	0.534302
A0A6C1EE11	TSL1_2	Trehalose 6-phosphate synthase/phosphatase complex subunit	SLLVHSLLNNTS[167]QTSLDK[432]PHNHIVTPK[432]	5	1202.38	3681	737.207	3680.99	737.206	0.000264256	1	177	203	12S(79.9663),18K(304.2072),27K(304.2072)	S(0.0173)LLVHS(0.0190)LLNNT(0.0276)S(0.7281)QT(0.0813)S(0.0813)LDKPHNHIVT(0.0454)PK	0.728	36838	36898	PRC-7194TMT_UPRC_559292A008046_1p_ih10cm_1-5um_PM5_Neo_noFAIMS_30min_TMT_custom_800ng_spR5.36898.36898.5	5	11.8906	11.6008	11.9619	11.4884	10.9128	11.6348	10.8773	11.3284	12.1627	12.1292	11.7133	11.7746	12.4549	12.2164	11.0696	0.247054	0.592911
A0A6C1DNB0	PAR32_1	Protein par32	SM[147]S[167]K[432]PS[167]PVLLPLK[432]SNSK[432]	4	1241.87	2901.57	726.399	2901.56	726.398	7.703185267e-05	2	34	50	13K(304.2072),17K(304.2072),2M(15.9949),3S(79.9663),4K(304.2072),6S(79.9663)	S(0.2442)MS(0.8195)KPS(0.8294)PVLLPLKS(0.0536)NS(0.0533)K	0.829	38998	39034	PRC-7194TMT_UPRC_559292A008046_1p_ih10cm_1-5um_PM5_Neo_noFAIMS_30min_TMT_custom_800ng_spR5.39034.39034.4	5	12.9039	12.8998	11.6722	13.1216	12.3175	11.4995	12.3814	11.6894	11.5353	12.3537	11.782	13.0317	11.8559	12.24	11.5935	-0.136799	0.795716
A0A6C1DNB0	PAR32_1	Protein par32	SM[147]SK[432]PS[167]PVLLPLK[432]	3;3	1116.4315;1285.2715	2100.1963;2100.1936	701.0727;701.0718	2100.192;2100.1914	701.0713;701.0711	0.00014605841451;0.00014605841451	1	34	46	13K(304.2072),2M(15.9949),4K(304.2072),6S(79.9663)	S(0.0490)MS(0.0505)KPS(0.9005)PVLLPLK;S(0.0442)MS(0.0446)KPS(0.9112)PVLLPLK	0.9;0.911	30804;41396	30868;41463	PRC-7194TMT_UPRC_559292A007446_1p_ih10cm_1-5um_PM5_NeoLumos_noFAIMS_30min_TMT_custom_spR5.30868.30868.3,PRC-7194TMT_UPRC_559292A008046_1p_ih10cm_1-5um_PM5_Neo_noFAIMS_30min_TMT_custom_800ng_spR5.41463.41463.3	5	13.872	13.1641	12.667	13.4716	12.2042	12.2434	12.9702	12.3672	13.0694	14.0728	13.6456	13.5096	13.2515	13.0003	13.6323	0.397638	0.450153
A0A6C1DNB0	PAR32_1	Protein par32	SM[147]SK[432]PSPVLLPLK[432]S[167]NSK[432]	4	1218.68	2820.59	706.154	2820.58	706.153	0.0123975	2	34	50	13K(304.2072),14S(79.9663),17K(304.2072),2M(15.9949),4K(304.2072)	S(0.0227)MS(0.0261)KPS(0.4183)PVLLPLKS(0.5139)NS(0.0190)K	0.513	37744	37822	PRC-7194TMT_UPRC_559292A008046_1p_ih10cm_1-5um_PM5_Neo_noFAIMS_30min_TMT_custom_800ng_spR5.37822.37822.4	5	13.9467	13.7335	12.8305	14.0223	12.4521	12.7004	13.2702	12.7516	13.5502	13.8411	12.9932	14.0054	12.2513	13.4853	12.4101	-0.28081	0.636125
A0A6C1DNB0	PAR32_1	Protein par32	SMSK[432]PS[167]PVLLPLK[432]	3;3	1153.6426;1317.1945	2084.2031;2084.198	695.7416;695.7399	2084.1978;2084.1968	695.7399;695.7395	0.00020594522681;6.778856746e-05	1	34	46	13K(304.2072),4K(304.2072),6S(79.9663)	S(0.0448)MS(0.0450)KPS(0.9102)PVLLPLK;S(0.0448)MS(0.0452)KPS(0.9101)PVLLPLK	0.91;0.91	32566;43132	32620;43195	PRC-7194TMT_UPRC_559292A007446_1p_ih10cm_1-5um_PM5_NeoLumos_noFAIMS_30min_TMT_custom_spR5.32620.32620.3,PRC-7194TMT_UPRC_559292A008046_1p_ih10cm_1-5um_PM5_Neo_noFAIMS_30min_TMT_custom_800ng_spR5.43195.43195.3	5	13.1991	12.3781	12.7449	12.8216	11.1203	11.4358	12.0817	12.0202	12.637	13.3412	13.0839	13.0349	12.4067	12.3413	12.8615	0.367683	0.526384
A0A6C1E7R9	GRS66_007755	Uncharacterized protein	SNDHDFK[432]HES[167]LNT[181]FM[147]SPYGR	3	799.491	2863.2	955.406	2863.19	955.405	0.00875057	1	528	547	10S(79.9663),13T(79.9663),15M(15.9949),7K(304.2072)	S(0.0837)NDHDFKHES(0.8674)LNT(0.8667)FMS(0.1048)PY(0.0773)GR	0.867	16197	16257	PRC-7194TMT_UPRC_559292A008046_1p_ih10cm_1-5um_PM5_Neo_noFAIMS_30min_TMT_custom_800ng_spR5.16257.16257.3	5	9.38376	9.34922	10.0865	9.7773	10.0336	10.046	9.97343	10.6896	10.4506	10.004	9.82062	9.41752	9.88528	9.76636	10.9659	-0.00826948	0.987095
A0A6C1E263	ISW2_1	ISWI chromatin-remodeling complex ATPase ISW2	SNGSSDDDNIGQS[167]EELS[167]DK[432]EIYT[181]VEDR	2	1146.22	3545.45	1773.73	3545.47	1773.74	0.022384	1	32	58	13S(79.9663),17S(79.9663),19K(304.2072),23T(79.9663)	S(0.0878)NGS(0.1764)S(0.1764)DDDNIGQS(0.6150)EELS(0.6150)DKEIY(0.6150)T(0.7144)VEDR	0.714	33762	33848	PRC-7194TMT_UPRC_559292A008046_1p_ih10cm_1-5um_PM5_Neo_noFAIMS_30min_TMT_custom_800ng_spR5.33848.33848.2	5	NA	NA	NA	NA	9.64911	NA	9.36777	9.83285	9.33372	7.76769	NA	8.75943	8.24149	NA	NA	-0.861845	0.420381
A0A6C1E9I1	PBP1_2	Poly(A)-binding protein binding protein	SNST[181]LK[432]SNSSLPPK[432]PISK[432]	4;4;3;4;4	937.0218;1080.7948;1083.3867;1095.1049;1132.9711	2878.6484;2877.6243;2876.6292;2876.6252;2878.6252	720.6694;720.4134;959.8837;720.1636;720.6636	2878.6472;2877.6226;2876.62;2876.617;2878.6218	720.6691;720.4129;959.8806;720.1615;720.6627	0.00138161838482;2.281230039e-05;0.00044871087572;0.00234837499195;0.00011941605549	2	411	428	14K(304.2072),18K(304.2072),4T(79.9663),6K(304.2072)	S(0.0156)NS(0.0359)T(0.5885)LKS(0.1780)NS(0.0834)S(0.0834)LPPKPIS(0.0151)K;S(0.0180)NS(0.0872)T(0.7602)LKS(0.0703)NS(0.0254)S(0.0254)LPPKPIS(0.0136)K;S(0.0434)NS(0.0529)T(0.6454)LKS(0.0810)NS(0.0810)S(0.0810)LPPKPIS(0.0154)K;S(0.0161)NS(0.1300)T(0.5622)LKS(0.0927)NS(0.0927)S(0.0927)LPPKPIS(0.0136)K;S(0.0155)NS(0.1022)T(0.3384)LKS(0.2691)NS(0.1304)S(0.1304)LPPKPIS(0.0140)K	0.588;0.76;0.645;0.562;0.338	22759;30282;30435;31049;33073	22815;30346;30492;31131;33128	PRC-7194TMT_UPRC_559292A007446_1p_ih10cm_1-5um_PM5_NeoLumos_noFAIMS_30min_TMT_custom_spR5.22815.22815.4,PRC-7194TMT_UPRC_559292A008046_1p_ih10cm_1-5um_PM5_Neo_noFAIMS_30min_TMT_custom_800ng_spR5.30346.30346.4,PRC-7194TMT_UPRC_559292A008046_1p_ih10cm_1-5um_PM5_Neo_noFAIMS_30min_TMT_custom_800ng_spR5.30492.30492.3,PRC-7194TMT_UPRC_559292A008046_1p_ih10cm_1-5um_PM5_Neo_noFAIMS_30min_TMT_custom_800ng_spR5.31131.31131.4,PRC-7194TMT_UPRC_559292A008046_1p_ih10cm_1-5um_PM5_Neo_noFAIMS_30min_TMT_custom_800ng_spR5.33128.33128.4	5	13.1171	13.3922	12.6712	13.2231	11.9309	12.4636	12.6103	12.1048	12.5676	13.2674	12.8206	12.6806	12.3132	12.806	12.099	-0.190935	0.659535
A0A6C1E9I1	PBP1_2	Poly(A)-binding protein binding protein	SNSTLK[432]S[167]NSSLPPK[432]PISK[432]	4;4	1083.1487;1093.4923	2875.62;2877.6267	719.9123;720.414	2875.6162;2877.6216	719.9113;720.4127	6.641389137e-05;0.00010693825589	2	411	428	14K(304.2072),18K(304.2072),6K(304.2072),7S(79.9663)	S(0.0158)NS(0.0210)T(0.0497)LKS(0.7762)NS(0.0826)S(0.0410)LPPKPIS(0.0138)K;S(0.0143)NS(0.0359)T(0.0732)LKS(0.2892)NS(0.2892)S(0.2892)LPPKPIS(0.0091)K	0.776;0.289	30386;30969	30480;31043	PRC-7194TMT_UPRC_559292A008046_1p_ih10cm_1-5um_PM5_Neo_noFAIMS_30min_TMT_custom_800ng_spR5.30480.30480.4,PRC-7194TMT_UPRC_559292A008046_1p_ih10cm_1-5um_PM5_Neo_noFAIMS_30min_TMT_custom_800ng_spR5.31043.31043.4	5	13.5419	13.8585	13.0273	13.6152	12.3005	12.6301	13.0815	12.4243	12.9691	13.6823	13.2846	13.0687	12.9118	13.1527	12.6705	-0.0954089	0.84514
A0A6C1DVR3	SKG3_1	PH-like super protein	SPAISSAELFEGY[243]DSLPERQM[147]ESPQK[432]	3	923.782	3298.52	1100.51	3298.51	1100.51	0.0458643	1	466	491	13Y(79.9663),21M(15.9949),26K(304.2072)	S(0.0194)PAIS(0.0266)S(0.0411)AELFEGY(0.7663)DS(0.0378)LPERQMES(0.1088)PQK	0.766	22192	22241	PRC-7194TMT_UPRC_559292A007446_1p_ih10cm_1-5um_PM5_NeoLumos_noFAIMS_30min_TMT_custom_spR5.22241.22241.3	5	9.59988	10.0773	10.2567	10.1236	10.4928	10.6388	9.89386	NA	9.75734	9.4012	10.0877	9.50855	9.87319	10.5932	10.4161	0.0793369	0.862395
A0A6C1EFY7	TEX1_2	Protein tex1	SSGGT[181]IDIVNQK[432]T[181]IT[181]SEVAASVTSK[432]	4	1075.3	3343.61	836.91	3343.6	836.906	0.0184961	1	2	26	12K(304.2072),13T(79.9663),15T(79.9663),25K(304.2072),5T(79.9663)	S(0.1093)S(0.1093)GGT(0.6031)IDIVNQKT(0.5917)IT(0.4913)S(0.4913)EVAAS(0.4616)VT(0.0651)S(0.0772)K	0.603	28929	28966	PRC-7194TMT_UPRC_559292A007446_1p_ih10cm_1-5um_PM5_NeoLumos_noFAIMS_30min_TMT_custom_spR5.28966.28966.4	5	10.8355	12.0596	10.6665	11.283	12.7341	12.6825	11.8084	11.0102	10.475	10.1991	10.3624	11.9447	10.8165	10.1018	10.378	-0.654715	0.393265
A0A6C1EFY7	TEX1_2	Protein tex1	SSGGTIDIVNQK[432]T[181]IT[181]S[167]EVAASVTSK[432]	4	1227.48	3343.6	836.908	3343.59	836.905	0.02716	1	2	26	12K(304.2072),13T(79.9663),15T(79.9663),16S(79.9663),25K(304.2072)	S(0.2322)S(0.2322)GGT(0.3015)IDIVNQKT(0.6444)IT(0.6634)S(0.6634)EVAAS(0.1088)VT(0.0824)S(0.0717)K	0.663	38231	38271	PRC-7194TMT_UPRC_559292A008046_1p_ih10cm_1-5um_PM5_Neo_noFAIMS_30min_TMT_custom_800ng_spR5.38271.38271.4	5	11.9601	13.0327	12.0916	12.1598	13.654	13.8251	12.3897	11.883	11.3537	11.5327	11.8765	13.0251	10.5592	11.4441	10.7598	-0.855319	0.303576
A0A6C1E0E9	CUE5_1	Ubiquitin-binding protein cue5	SSGIDEDEVVT[181]PAEDAK[432]EEEEENPPLPAR	4;3;3;3;3;4;3;3;4;3;3;4;3	999.9044;1000.5149;1001.83;1006.4251;1007.5454;1008.2133;1008.7615;1137.3833;1138.0043;1138.9417;1140.569;1141.6078;1141.8804	3537.6436;3537.6262;3535.6226;3535.6206;3536.6396;3537.62;3537.6086;3536.6133;3537.6008;3535.5947;3535.618;3535.6055;3535.6133	885.4182;1180.216;1179.5481;1179.5475;1179.8871;885.4123;1180.2101;1179.8784;885.4075;1179.5388;1179.5466;884.9087;1179.545	3537.6104;3537.6099;3535.6091;3535.6091;3536.6096;3537.6104;3537.6108;3536.609;3537.6123;3535.608;3535.608;3535.6055;3535.608	885.4099;1180.2106;1179.5436;1179.5436;1179.8771;885.4099;1180.2109;1179.8769;885.4104;1179.5433;1179.5433;884.9087;1179.5433	0.00263652453154;0.0020418295786;0.00012531086734;0.0202960738039;0.00079576222894;0.0014221796101;0.04955612200053;0.00031093439673;0.00016130059214;0.0002535282684;0.00071308581028;0.03368767236803;0.00078690960671	1	60	88	11T(79.9663),17K(304.2072)	S(0.0798)S(0.0798)GIDEDEVVT(0.8404)PAEDAKEEEEENPPLPAR;S(0.2067)S(0.2067)GIDEDEVVT(0.5865)PAEDAKEEEEENPPLPAR;S(0.1118)S(0.1118)GIDEDEVVT(0.7763)PAEDAKEEEEENPPLPAR;S(0.2366)S(0.2366)GIDEDEVVT(0.5268)PAEDAKEEEEENPPLPAR;S(0.0999)S(0.2099)GIDEDEVVT(0.6903)PAEDAKEEEEENPPLPAR;S(0.0897)S(0.0897)GIDEDEVVT(0.8206)PAEDAKEEEEENPPLPAR;S(0.1476)S(0.1476)GIDEDEVVT(0.7049)PAEDAKEEEEENPPLPAR;S(0.3263)S(0.3263)GIDEDEVVT(0.3474)PAEDAKEEEEENPPLPAR;S(0.1403)S(0.1403)GIDEDEVVT(0.7194)PAEDAKEEEEENPPLPAR;S(0.1032)S(0.1032)GIDEDEVVT(0.7935)PAEDAKEEEEENPPLPAR;S(0.1056)S(0.1056)GIDEDEVVT(0.7888)PAEDAKEEEEENPPLPAR;S(0.0770)S(0.0770)GIDEDEVVT(0.8459)PAEDAKEEEEENPPLPAR;S(0.0717)S(0.0717)GIDEDEVVT(0.8566)PAEDAKEEEEENPPLPAR	0.84;0.586;0.776;0.526;0.69;0.82;0.704;0.347;0.719;0.793;0.788;0.845;0.856	25457;25481;25551;25720;25795;25816;25840;33306;33325;33374;33485;33504;33529	25518;25545;25601;25804;25852;25880;25903;33356;33394;33441;33530;33587;33601	PRC-7194TMT_UPRC_559292A007446_1p_ih10cm_1-5um_PM5_NeoLumos_noFAIMS_30min_TMT_custom_spR5.25518.25518.4,PRC-7194TMT_UPRC_559292A007446_1p_ih10cm_1-5um_PM5_NeoLumos_noFAIMS_30min_TMT_custom_spR5.25545.25545.3,PRC-7194TMT_UPRC_559292A007446_1p_ih10cm_1-5um_PM5_NeoLumos_noFAIMS_30min_TMT_custom_spR5.25601.25601.3,PRC-7194TMT_UPRC_559292A007446_1p_ih10cm_1-5um_PM5_NeoLumos_noFAIMS_30min_TMT_custom_spR5.25804.25804.3,PRC-7194TMT_UPRC_559292A007446_1p_ih10cm_1-5um_PM5_NeoLumos_noFAIMS_30min_TMT_custom_spR5.25852.25852.3,PRC-7194TMT_UPRC_559292A007446_1p_ih10cm_1-5um_PM5_NeoLumos_noFAIMS_30min_TMT_custom_spR5.25880.25880.4,PRC-7194TMT_UPRC_559292A007446_1p_ih10cm_1-5um_PM5_NeoLumos_noFAIMS_30min_TMT_custom_spR5.25903.25903.3,PRC-7194TMT_UPRC_559292A008046_1p_ih10cm_1-5um_PM5_Neo_noFAIMS_30min_TMT_custom_800ng_spR5.33356.33356.3,PRC-7194TMT_UPRC_559292A008046_1p_ih10cm_1-5um_PM5_Neo_noFAIMS_30min_TMT_custom_800ng_spR5.33394.33394.4,PRC-7194TMT_UPRC_559292A008046_1p_ih10cm_1-5um_PM5_Neo_noFAIMS_30min_TMT_custom_800ng_spR5.33441.33441.3,PRC-7194TMT_UPRC_559292A008046_1p_ih10cm_1-5um_PM5_Neo_noFAIMS_30min_TMT_custom_800ng_spR5.33530.33530.3,PRC-7194TMT_UPRC_559292A008046_1p_ih10cm_1-5um_PM5_Neo_noFAIMS_30min_TMT_custom_800ng_spR5.33587.33587.4,PRC-7194TMT_UPRC_559292A008046_1p_ih10cm_1-5um_PM5_Neo_noFAIMS_30min_TMT_custom_800ng_spR5.33601.33601.3	5	11.7138	11.7577	11.6594	11.8924	11.9858	11.7115	11.8686	11.3828	11.644	11.8528	12.3566	11.8094	12.1627	12.055	12.3007	0.390007	0.223926
A0A6C1DLS1	ROX3_1	Mediator of RNA polymerase II transcription subunit 19	SSGSSM[147]AT[181]PTHSDSHEDM[147]K[432]	3	663.232	2406.95	803.325	2406.96	803.328	0.00161354	0	197	215	18M(15.9949),19K(304.2072),6M(15.9949),8T(79.9663)	S(0.0153)S(0.0153)GS(0.0357)S(0.0357)MAT(0.6913)PT(0.1398)HS(0.0434)DS(0.0234)HEDMK	0.691	10649	10700	PRC-7194TMT_UPRC_559292A008046_1p_ih10cm_1-5um_PM5_Neo_noFAIMS_30min_TMT_custom_800ng_spR5.10700.10700.3	5	12.6385	11.6747	11.9023	12.5363	10.4077	12.205	11.212	12.2681	12.8227	12.6636	12.9865	11.7291	12.9615	12.964	13.1136	0.717856	0.285879
A0A6C1DU31	PBP1_1	Poly(A)-binding protein binding protein	SSS[167]TLK[432]SNSSLPPK[432]PISK[432]	4	1080.46	2849.61	713.409	2849.61	713.41	3.944617569e-05	2	411	428	14K(304.2072),18K(304.2072),3S(79.9663),6K(304.2072)	S(0.0176)S(0.0176)S(0.8536)T(0.0354)LKS(0.0221)NS(0.0206)S(0.0206)LPPKPIS(0.0124)K	0.853	30282	30328	PRC-7194TMT_UPRC_559292A008046_1p_ih10cm_1-5um_PM5_Neo_noFAIMS_30min_TMT_custom_800ng_spR5.30328.30328.4	5	14.2774	14.3076	13.5348	14.0596	12.6539	13.1145	14.0907	12.7866	13.6986	14.3707	13.769	13.5664	13.2331	13.6122	12.9277	-0.267753	0.616213
A0A6C1DN83	GPD1_1	Glycerol-3-phosphate dehydrogenase [NAD(+)]	SSSSVS[167]LK[432]AAEK[432]PFK[432]	4;4	990.5263;1145.9833	2557.44;2557.4402	640.3673;640.3673	2557.4363;2557.4343	640.3664;640.3659	0.00105680837307;0.00057447160947	2	22	36	12K(304.2072),15K(304.2072),6S(79.9663),8K(304.2072)	S(0.0288)S(0.0288)S(0.0294)S(0.0294)VS(0.8836)LKAAEKPFK;S(0.0254)S(0.0254)S(0.0255)S(0.0255)VS(0.8982)LKAAEKPFK	0.883;0.898	25063;33785	25113;33835	PRC-7194TMT_UPRC_559292A007446_1p_ih10cm_1-5um_PM5_NeoLumos_noFAIMS_30min_TMT_custom_spR5.25113.25113.4,PRC-7194TMT_UPRC_559292A008046_1p_ih10cm_1-5um_PM5_Neo_noFAIMS_30min_TMT_custom_800ng_spR5.33835.33835.4	5	14.8517	15.1758	12.8686	14.569	12.1852	12.6646	13.9313	15.1634	14.039	14.5449	13.782	14.5629	13.3557	13.9495	12.6457	-0.340217	0.713047
A0A6C1DU31	PBP1_1	Poly(A)-binding protein binding protein	SSSTLK[432]SNS[167]SLPPK[432]PISK[432]	4	1081.9	2848.61	713.16	2848.61	713.159	0.000267877	2	411	428	14K(304.2072),18K(304.2072),6K(304.2072),9S(79.9663)	S(0.0459)S(0.0459)S(0.2038)T(0.2038)LKS(0.0207)NS(0.2361)S(0.2361)LPPKPIS(0.0078)K	0.236	30306	30402	PRC-7194TMT_UPRC_559292A008046_1p_ih10cm_1-5um_PM5_Neo_noFAIMS_30min_TMT_custom_800ng_spR5.30402.30402.4	5	12.9518	13.3191	11.8337	12.7143	12.2726	12.5952	12.985	12.1607	12.999	13.4011	12.1676	12.3431	11.8296	11.912	12.6844	-0.535901	0.266555
A0A6C1EET8	GRS66_010108	Uncharacterized protein	SSVS[167]NT[181]SDHEGGNHPTEAK[432]	3;4;2;4;2;3;3;3;2;3	640.876;644.1779;644.635;647.8544;647.9279;674.6343;683.6309;704.236;716.612;723.875	2416.9785;2416.9788;2416.993;2416.9795;2416.9905;2417.9705;2417.9873;2416.984;2416.9849;2417.9756	806.6668;605.252;1209.5038;605.2522;1209.5025;806.9974;807.003;806.6686;1209.4997;806.9991	2416.9812;2416.9805;2416.9836;2416.98;2416.9836;2417.9834;2417.9863;2416.9902;2416.986;2417.9858	806.6677;605.2524;1209.4991;605.2523;1209.4991;807.0017;807.0027;806.6707;1209.5003;807.0025	0.00083622429618;2.281230039e-05;2.281230039e-05;8.646965996e-05;0.0002574986421;0.00089317851572;0.00131636965205;0.00059624227077;0.00208316541945;6.778856746e-05	0	8	26	19K(304.2072),4S(79.9663),6T(79.9663)	S(0.1004)S(0.1004)VS(0.5648)NT(0.5648)S(0.5648)DHEGGNHPT(0.1048)EAK;S(0.0498)S(0.0498)VS(0.8457)NT(0.8457)S(0.1665)DHEGGNHPT(0.0425)EAK;S(0.3170)S(0.3170)VS(0.4866)NT(0.4268)S(0.4268)DHEGGNHPT(0.0259)EAK;S(0.0453)S(0.0453)VS(0.6227)NT(0.6227)S(0.6227)DHEGGNHPT(0.0415)EAK;S(0.1138)S(0.1138)VS(0.6602)NT(0.5388)S(0.5388)DHEGGNHPT(0.0346)EAK;S(0.2453)S(0.2453)VS(0.4445)NT(0.4445)S(0.4445)DHEGGNHPT(0.1760)EAK;S(0.0688)S(0.0688)VS(0.6029)NT(0.6029)S(0.6029)DHEGGNHPT(0.0538)EAK;S(0.0570)S(0.0570)VS(0.6883)NT(0.5777)S(0.5777)DHEGGNHPT(0.0422)EAK;S(0.0593)S(0.0593)VS(0.6132)NT(0.6132)S(0.6132)DHEGGNHPT(0.0417)EAK;S(0.0446)S(0.0446)VS(0.6244)NT(0.6244)S(0.6244)DHEGGNHPT(0.0374)EAK	0.564;0.845;0.486;0.622;0.66;0.444;0.602;0.688;0.613;0.624	10586;10722;10731;10878;10878;11889;12254;13065;12743;13054	10614;10746;10764;10891;10894;11926;12287;13111;12812;13123	PRC-7194TMT_UPRC_559292A007446_1p_ih10cm_1-5um_PM5_NeoLumos_noFAIMS_30min_TMT_custom_spR5.10614.10614.3,PRC-7194TMT_UPRC_559292A007446_1p_ih10cm_1-5um_PM5_NeoLumos_noFAIMS_30min_TMT_custom_spR5.10746.10746.4,PRC-7194TMT_UPRC_559292A007446_1p_ih10cm_1-5um_PM5_NeoLumos_noFAIMS_30min_TMT_custom_spR5.10764.10764.2,PRC-7194TMT_UPRC_559292A007446_1p_ih10cm_1-5um_PM5_NeoLumos_noFAIMS_30min_TMT_custom_spR5.10891.10891.4,PRC-7194TMT_UPRC_559292A007446_1p_ih10cm_1-5um_PM5_NeoLumos_noFAIMS_30min_TMT_custom_spR5.10894.10894.2,PRC-7194TMT_UPRC_559292A007446_1p_ih10cm_1-5um_PM5_NeoLumos_noFAIMS_30min_TMT_custom_spR5.11926.11926.3,PRC-7194TMT_UPRC_559292A007446_1p_ih10cm_1-5um_PM5_NeoLumos_noFAIMS_30min_TMT_custom_spR5.12287.12287.3,PRC-7194TMT_UPRC_559292A007446_1p_ih10cm_1-5um_PM5_NeoLumos_noFAIMS_30min_TMT_custom_spR5.13111.13111.3,PRC-7194TMT_UPRC_559292A008046_1p_ih10cm_1-5um_PM5_Neo_noFAIMS_30min_TMT_custom_800ng_spR5.12812.12812.2,PRC-7194TMT_UPRC_559292A008046_1p_ih10cm_1-5um_PM5_Neo_noFAIMS_30min_TMT_custom_800ng_spR5.13123.13123.3	5	11.3253	10.6564	10.812	11.5886	10.1182	10.6323	11.1321	11.5958	12.1318	11.9553	12.4141	11.5652	12.2799	12.3417	12.2999	0.985398	0.176594
A0A6C1EET8	GRS66_010108	Uncharacterized protein	SSVS[167]NTS[167]DHEGGNHPTEAK[432]	3;3;3;3	637.8875;650.8635;671.1703;729.1549	2415.958;2415.9817;2416.9856;2417.9724	806.3266;806.3345;806.6691;806.9981	2415.9531;2415.979;2416.982;2417.97	806.325;806.3336;806.6679;806.9973	0.00068209299201;2.281230039e-05;0.00012531086734;0.0072356342156	0	8	26	19K(304.2072),4S(79.9663),7S(79.9663)	S(0.0556)S(0.0556)VS(0.5711)NT(0.5711)S(0.7024)DHEGGNHPT(0.0444)EAK;S(0.1178)S(0.1178)VS(0.5461)NT(0.5461)S(0.6363)DHEGGNHPT(0.0359)EAK;S(0.1293)S(0.1293)VS(0.7803)NT(0.1390)S(0.7792)DHEGGNHPT(0.0429)EAK;S(0.1116)S(0.1116)VS(0.6959)NT(0.2382)S(0.7089)DHEGGNHPT(0.1339)EAK	0.702;0.636;0.78;0.708	10418;10973;11755;13273	10494;10990;11790;13358	PRC-7194TMT_UPRC_559292A007446_1p_ih10cm_1-5um_PM5_NeoLumos_noFAIMS_30min_TMT_custom_spR5.10494.10494.3,PRC-7194TMT_UPRC_559292A007446_1p_ih10cm_1-5um_PM5_NeoLumos_noFAIMS_30min_TMT_custom_spR5.10990.10990.3,PRC-7194TMT_UPRC_559292A007446_1p_ih10cm_1-5um_PM5_NeoLumos_noFAIMS_30min_TMT_custom_spR5.11790.11790.3,PRC-7194TMT_UPRC_559292A008046_1p_ih10cm_1-5um_PM5_Neo_noFAIMS_30min_TMT_custom_800ng_spR5.13358.13358.3	5	10.6435	10.1879	10.363	10.831	10.0148	10.4483	10.6578	10.9644	11.0194	11.2616	11.4249	10.8039	11.4937	11.3247	11.1556	0.601384	0.199287
A0A6C1EET8	GRS66_010108	Uncharacterized protein	SSVS[167]NTSDHEGGNHPTEAK[432]	2;2;3;2	627.136;629.5253;645.8345;696.7985	2338.011;2338.0198;2337.9963;2338.0066	1170.0128;1170.0172;780.3394;1170.0106	2338.0056;2338.0056;2337.99;2338.0032	1170.0101;1170.0101;780.3373;1170.0089	0.0054108402785;0.03504205304597;0.00409172076962;0.00066350579876	0	8	26	19K(304.2072),4S(79.9663)	S(0.0189)S(0.0189)VS(0.3168)NT(0.3168)S(0.3168)DHEGGNHPT(0.0119)EAK;S(0.0267)S(0.0267)VS(0.3095)NT(0.3095)S(0.3095)DHEGGNHPT(0.0181)EAK;S(0.0401)S(0.0401)VS(0.7116)NT(0.0868)S(0.0868)DHEGGNHPT(0.0346)EAK;S(0.0817)S(0.0817)VS(0.2757)NT(0.2757)S(0.2757)DHEGGNHPT(0.0094)EAK	0.316;0.309;0.711;0.275	10015;10097;10772;11978	10064;10160;10811;12012	PRC-7194TMT_UPRC_559292A007446_1p_ih10cm_1-5um_PM5_NeoLumos_noFAIMS_30min_TMT_custom_spR5.10064.10064.2,PRC-7194TMT_UPRC_559292A007446_1p_ih10cm_1-5um_PM5_NeoLumos_noFAIMS_30min_TMT_custom_spR5.10160.10160.2,PRC-7194TMT_UPRC_559292A007446_1p_ih10cm_1-5um_PM5_NeoLumos_noFAIMS_30min_TMT_custom_spR5.10811.10811.3,PRC-7194TMT_UPRC_559292A008046_1p_ih10cm_1-5um_PM5_Neo_noFAIMS_30min_TMT_custom_800ng_spR5.12012.12012.2	5	10.0759	9.62729	9.74876	10.0777	9.58696	9.1485	9.64619	9.93284	11.2455	10.5527	10.6407	9.9977	11.1385	11.1007	11.4449	0.900262	0.223048
A0A6C1EET8	GRS66_010108	Uncharacterized protein	SSVSNT[181]S[167]DHEGGNHPTEAK[432]	3;3;4;3;3;3;3;3;4;2;3;3	634.4864;638.3164;643.5185;652.9287;659.1158;669.2486;707.8272;702.8451;712.937;713.8547;720.1738;728.6995	2415.9878;2417.9917;2417.9937;2417.9885;2418.9792;2417.9883;2417.9895;2416.9788;2416.9846;2417.9983;2416.9878;2416.9746	806.3365;807.0045;605.5057;807.0034;807.3337;807.0034;807.0038;806.6669;605.2534;1210.0064;806.6699;806.6655	2415.9795;2417.983;2417.9832;2417.983;2418.9817;2417.9805;2417.9844;2416.9788;2416.9844;2417.9902;2416.984;2416.9739	806.3338;807.0016;605.5031;807.0016;807.3345;807.0008;807.0021;806.6669;605.2534;1210.0024;806.6686;806.6652	7.703185267e-05;0.00031709816508;0.00033359151527;2.281230039e-05;0.00036825141321;0.01231595928069;0.00108125110582;0.0014221796101;0.00010693825589;2.281230039e-05;0.00014605841451;3.386822551e-05	0	8	26	19K(304.2072),6T(79.9663),7S(79.9663)	S(0.0550)S(0.0550)VS(0.1865)NT(0.7725)S(0.7725)DHEGGNHPT(0.1584)EAK;S(0.3281)S(0.3281)VS(0.3281)NT(0.4820)S(0.4820)DHEGGNHPT(0.0516)EAK;S(0.0549)S(0.0549)VS(0.1527)NT(0.8413)S(0.8367)DHEGGNHPT(0.0595)EAK;S(0.0493)S(0.0493)VS(0.3543)NT(0.7537)S(0.7537)DHEGGNHPT(0.0396)EAK;S(0.0649)S(0.0649)VS(0.2657)NT(0.7709)S(0.7927)DHEGGNHPT(0.0409)EAK;S(0.0636)S(0.0636)VS(0.1358)NT(0.8455)S(0.8455)DHEGGNHPT(0.0460)EAK;S(0.2683)S(0.2683)VS(0.1063)NT(0.6542)S(0.6542)DHEGGNHPT(0.0487)EAK;S(0.1188)S(0.1188)VS(0.3895)NT(0.6550)S(0.6550)DHEGGNHPT(0.0627)EAK;S(0.0491)S(0.0491)VS(0.1517)NT(0.8520)S(0.8520)DHEGGNHPT(0.0461)EAK;S(0.1828)S(0.1828)VS(0.2473)NT(0.6662)S(0.6861)DHEGGNHPT(0.0347)EAK;S(0.0502)S(0.0502)VS(0.1000)NT(0.8717)S(0.8738)DHEGGNHPT(0.0540)EAK;S(0.2011)S(0.2011)VS(0.1388)NT(0.7114)S(0.7114)DHEGGNHPT(0.0362)EAK	0.772;0.482;0.841;0.753;0.792;0.845;0.654;0.655;0.852;0.686;0.873;0.711	10303;10457;10663;11054;11273;11690;13210;12218;12613;12635;12893;13248	10359;10512;10720;11068;11306;11713;13254;12256;12661;12699;12961;13340	PRC-7194TMT_UPRC_559292A007446_1p_ih10cm_1-5um_PM5_NeoLumos_noFAIMS_30min_TMT_custom_spR5.10359.10359.3,PRC-7194TMT_UPRC_559292A007446_1p_ih10cm_1-5um_PM5_NeoLumos_noFAIMS_30min_TMT_custom_spR5.10512.10512.3,PRC-7194TMT_UPRC_559292A007446_1p_ih10cm_1-5um_PM5_NeoLumos_noFAIMS_30min_TMT_custom_spR5.10720.10720.4,PRC-7194TMT_UPRC_559292A007446_1p_ih10cm_1-5um_PM5_NeoLumos_noFAIMS_30min_TMT_custom_spR5.11068.11068.3,PRC-7194TMT_UPRC_559292A007446_1p_ih10cm_1-5um_PM5_NeoLumos_noFAIMS_30min_TMT_custom_spR5.11306.11306.3,PRC-7194TMT_UPRC_559292A007446_1p_ih10cm_1-5um_PM5_NeoLumos_noFAIMS_30min_TMT_custom_spR5.11713.11713.3,PRC-7194TMT_UPRC_559292A007446_1p_ih10cm_1-5um_PM5_NeoLumos_noFAIMS_30min_TMT_custom_spR5.13254.13254.3,PRC-7194TMT_UPRC_559292A008046_1p_ih10cm_1-5um_PM5_Neo_noFAIMS_30min_TMT_custom_800ng_spR5.12256.12256.3,PRC-7194TMT_UPRC_559292A008046_1p_ih10cm_1-5um_PM5_Neo_noFAIMS_30min_TMT_custom_800ng_spR5.12661.12661.4,PRC-7194TMT_UPRC_559292A008046_1p_ih10cm_1-5um_PM5_Neo_noFAIMS_30min_TMT_custom_800ng_spR5.12699.12699.2,PRC-7194TMT_UPRC_559292A008046_1p_ih10cm_1-5um_PM5_Neo_noFAIMS_30min_TMT_custom_800ng_spR5.12961.12961.3,PRC-7194TMT_UPRC_559292A008046_1p_ih10cm_1-5um_PM5_Neo_noFAIMS_30min_TMT_custom_800ng_spR5.13340.13340.3	5	11.3844	10.7912	10.7764	11.7051	10.3281	10.8774	11.1427	11.5701	11.957	12.1054	12.5386	11.6092	12.3192	12.4408	12.3407	0.985903	0.140084
A0A6C1EET8	GRS66_010108	Uncharacterized protein	SSVSNT[181]SDHEGGNHPTEAK[432]	3;3;3;3;4;3;4;3	627.2555;633.6096;640.657;641.6691;642.5461;654.2263;697.6177;715.4131	2339.0115;2337.002;2338.012;2338.9968;2338.995;2338.0051;2339.0056;2338.9927	780.6778;780.0079;780.3446;780.6729;585.756;780.3423;585.7587;780.6715	2339.004;2336.998;2338.0024;2338.9878;2338.9866;2338.004;2339.0066;2338.9888	780.6753;780.0066;780.3414;780.6699;585.7539;780.3419;585.7589;780.6702	0.00014605841451;0.00105952705074;0.00014114326041;0.00099935025742;0.00036825141321;0.01916701647884;0.00014921704936;6.641389137e-05	0	8	26	19K(304.2072),6T(79.9663)	S(0.0156)S(0.0156)VS(0.0266)NT(0.4618)S(0.4618)DHEGGNHPT(0.0186)EAK;S(0.0184)S(0.0184)VS(0.0231)NT(0.4621)S(0.4621)DHEGGNHPT(0.0159)EAK;S(0.0162)S(0.0162)VS(0.0227)NT(0.4638)S(0.4638)DHEGGNHPT(0.0173)EAK;S(0.0157)S(0.0157)VS(0.0251)NT(0.4594)S(0.4594)DHEGGNHPT(0.0247)EAK;S(0.0219)S(0.0219)VS(0.2637)NT(0.6143)S(0.0626)DHEGGNHPT(0.0155)EAK;S(0.0224)S(0.0224)VS(0.1543)NT(0.3922)S(0.3922)DHEGGNHPT(0.0165)EAK;S(0.0153)S(0.0153)VS(0.0595)NT(0.4477)S(0.4477)DHEGGNHPT(0.0145)EAK;S(0.0154)S(0.0154)VS(0.0566)NT(0.4490)S(0.4490)DHEGGNHPT(0.0146)EAK	0.461;0.462;0.463;0.459;0.614;0.392;0.447;0.449	10015;10275;10548;10599;10649;10261;11990;12700	10069;10324;10605;10646;10681;10317;12045;12763	PRC-7194TMT_UPRC_559292A007446_1p_ih10cm_1-5um_PM5_NeoLumos_noFAIMS_30min_TMT_custom_spR5.10069.10069.3,PRC-7194TMT_UPRC_559292A007446_1p_ih10cm_1-5um_PM5_NeoLumos_noFAIMS_30min_TMT_custom_spR5.10324.10324.3,PRC-7194TMT_UPRC_559292A007446_1p_ih10cm_1-5um_PM5_NeoLumos_noFAIMS_30min_TMT_custom_spR5.10605.10605.3,PRC-7194TMT_UPRC_559292A007446_1p_ih10cm_1-5um_PM5_NeoLumos_noFAIMS_30min_TMT_custom_spR5.10646.10646.3,PRC-7194TMT_UPRC_559292A007446_1p_ih10cm_1-5um_PM5_NeoLumos_noFAIMS_30min_TMT_custom_spR5.10681.10681.4,PRC-7194TMT_UPRC_559292A008046_1p_ih10cm_1-5um_PM5_Neo_noFAIMS_30min_TMT_custom_800ng_spR5.10317.10317.3,PRC-7194TMT_UPRC_559292A008046_1p_ih10cm_1-5um_PM5_Neo_noFAIMS_30min_TMT_custom_800ng_spR5.12045.12045.4,PRC-7194TMT_UPRC_559292A008046_1p_ih10cm_1-5um_PM5_Neo_noFAIMS_30min_TMT_custom_800ng_spR5.12763.12763.3	5	11.7633	10.9435	11.2591	11.6179	9.94307	10.781	11.4835	11.6578	12.7931	12.5385	12.6508	11.7401	12.9451	12.9905	13.2442	1.23609	0.195673
A0A6C1EET8	GRS66_010108	Uncharacterized protein	SSVSNTS[167]DHEGGNHPTEAK[432]	3;3	638.0928;695.2521	2338.023;2337.998	780.3483;780.3399	2338.003;2338.0034	780.3416;780.3417	0.00014605841451;0.00012918536665	0	8	26	19K(304.2072),7S(79.9663)	S(0.0199)S(0.0199)VS(0.0433)NT(0.0566)S(0.8421)DHEGGNHPT(0.0181)EAK;S(0.0189)S(0.0189)VS(0.0326)NT(0.1022)S(0.8080)DHEGGNHPT(0.0195)EAK	0.842;0.808	10457;11914	10503;11950	PRC-7194TMT_UPRC_559292A007446_1p_ih10cm_1-5um_PM5_NeoLumos_noFAIMS_30min_TMT_custom_spR5.10503.10503.3,PRC-7194TMT_UPRC_559292A008046_1p_ih10cm_1-5um_PM5_Neo_noFAIMS_30min_TMT_custom_800ng_spR5.11950.11950.3	5	10.8616	10.1366	9.95313	10.6995	9.75642	10.347	10.3585	10.4123	11.5664	11.5362	11.7674	10.5496	11.8285	11.8721	12.1941	1.07957	0.182889
A0A6C1DZK6	GRS66_004077	Stress protein DDR48	SSY[243]GSNNDDSYGSSNNNDSYGSSNNNDSYGSNNDDSYGSSNK[432]	3;3;4	857.5347;868.4716;959.1291	4793.7915;4795.79;4796.8022	1598.9378;1599.6039;1200.2078	4793.791;4795.7793;4796.803	1598.9376;1599.6004;1200.208	2.281230039e-05;2.281230039e-05;8.646965996e-05	0	128	169	3Y(79.9663),42K(304.2072)	S(0.0151)S(0.0151)Y(0.3256)GS(0.3256)NNDDS(0.0277)Y(0.0277)GS(0.0277)S(0.0277)NNNDS(0.0249)Y(0.0249)GS(0.0249)S(0.0249)NNNDS(0.0249)Y(0.0249)GS(0.0249)NNDDS(0.0137)Y(0.0078)GS(0.0064)S(0.0063)NK;S(0.0185)S(0.0185)Y(0.4197)GS(0.0954)NNDDS(0.0931)Y(0.0931)GS(0.0247)S(0.0247)NNNDS(0.0192)Y(0.0192)GS(0.0192)S(0.0192)NNNDS(0.0278)Y(0.0382)GS(0.0382)NNDDS(0.0111)Y(0.0091)GS(0.0057)S(0.0053)NK;S(0.0110)S(0.0110)Y(0.1400)GS(0.1400)NNDDS(0.0359)Y(0.0500)GS(0.0500)S(0.0500)NNNDS(0.0367)Y(0.0510)GS(0.0510)S(0.0510)NNNDS(0.0751)Y(0.0751)GS(0.0751)NNDDS(0.0510)Y(0.0312)GS(0.0083)S(0.0067)NK	0.325;0.419;0.14	19321;19805;23742	19403;19867;23817	PRC-7194TMT_UPRC_559292A007446_1p_ih10cm_1-5um_PM5_NeoLumos_noFAIMS_30min_TMT_custom_spR5.19403.19403.3,PRC-7194TMT_UPRC_559292A007446_1p_ih10cm_1-5um_PM5_NeoLumos_noFAIMS_30min_TMT_custom_spR5.19867.19867.3,PRC-7194TMT_UPRC_559292A008046_1p_ih10cm_1-5um_PM5_Neo_noFAIMS_30min_TMT_custom_800ng_spR5.23817.23817.4	5	11.556	10.6463	10.4673	10.8699	9.99955	10.7759	9.56783	9.57993	11.1288	11.1249	11.1701	10.2629	11.5496	11.5609	9.63967	0.264994	0.700758
A0A6C1DZK6	GRS66_004077	Stress protein DDR48	SSY[243]GSSSNDDSYGSSNNDDSYGSSNK[432]	2	817.663	3065.18	1533.6	3065.16	1533.59	0.0280676	0	172	197	26K(304.2072),3Y(79.9663)	S(0.0123)S(0.0123)Y(0.2728)GS(0.2728)S(0.2728)S(0.0302)NDDS(0.0193)Y(0.0193)GS(0.0193)S(0.0193)NNDDS(0.0160)Y(0.0160)GS(0.0094)S(0.0081)NK	0.272	17656	17712	PRC-7194TMT_UPRC_559292A007446_1p_ih10cm_1-5um_PM5_NeoLumos_noFAIMS_30min_TMT_custom_spR5.17712.17712.2	5	10.9673	10.0223	9.89512	10.4471	9.67469	9.44882	9.02936	9.84493	10.5427	10.9688	10.4921	10.3058	11.171	11.5363	10.4183	0.700565	0.260971
A0A6C1DZK6	GRS66_004077	Stress protein DDR48	SSYGS[167]NNDDSYGSSNNNDSYGSSNNNDSYGSNNDDSYGSSNK[432]	4;4;4;3;3;4;4	856.6772;863.0601;873.1871;878.6277;971.9701;972.1845;978.2213	4794.792;4794.8027;4795.79;4796.754;4794.7935;4795.79;4794.7734	1199.7053;1199.708;1199.9548;1599.9253;1599.2718;1199.9548;1199.7006	4794.792;4794.779;4795.778;4796.7534;4794.824;4795.783;4794.772	1199.7053;1199.702;1199.9518;1599.9251;1599.2819;1199.953;1199.7003	6.778856746e-05;3.944617569e-05;0.00015230569058;2.281230039e-05;6.778856746e-05;6.641389137e-05;0.00015920826162	0	128	169	42K(304.2072),5S(79.9663)	S(0.0053)S(0.0053)Y(0.0096)GS(0.1169)NNDDS(0.0515)Y(0.0801)GS(0.1157)S(0.1157)NNNDS(0.0501)Y(0.0355)GS(0.0444)S(0.0647)NNNDS(0.0757)Y(0.0757)GS(0.0757)NNDDS(0.0375)Y(0.0278)GS(0.0074)S(0.0055)NK;S(0.0078)S(0.0078)Y(0.0096)GS(0.6852)NNDDS(0.0230)Y(0.0501)GS(0.0357)S(0.0357)NNNDS(0.0167)Y(0.0167)GS(0.0167)S(0.0167)NNNDS(0.0167)Y(0.0167)GS(0.0149)NNDDS(0.0100)Y(0.0084)GS(0.0060)S(0.0058)NK;S(0.0144)S(0.0144)Y(0.0274)GS(0.3455)NNDDS(0.0854)Y(0.0854)GS(0.0704)S(0.0704)NNNDS(0.0477)Y(0.0241)GS(0.0241)S(0.0241)NNNDS(0.0522)Y(0.0264)GS(0.0264)NNDDS(0.0263)Y(0.0206)GS(0.0085)S(0.0065)NK;S(0.0242)S(0.0242)Y(0.0242)GS(0.7809)NNDDS(0.0166)Y(0.0166)GS(0.0166)S(0.0166)NNNDS(0.0087)Y(0.0087)GS(0.0087)S(0.0087)NNNDS(0.0078)Y(0.0078)GS(0.0075)NNDDS(0.0061)Y(0.0057)GS(0.0053)S(0.0052)NK;S(0.0073)S(0.0073)Y(0.0166)GS(0.3113)NNDDS(0.0786)Y(0.0786)GS(0.0786)S(0.0786)NNNDS(0.0249)Y(0.0489)GS(0.0489)S(0.0489)NNNDS(0.0489)Y(0.0489)GS(0.0489)NNDDS(0.0099)Y(0.0068)GS(0.0040)S(0.0038)NK;S(0.0068)S(0.0068)Y(0.0081)GS(0.3213)NNDDS(0.0143)Y(0.0143)GS(0.1577)S(0.1577)NNNDS(0.0453)Y(0.0379)GS(0.0379)S(0.0379)NNNDS(0.0379)Y(0.0379)GS(0.0379)NNDDS(0.0143)Y(0.0138)GS(0.0062)S(0.0058)NK;S(0.0104)S(0.0104)Y(0.0104)GS(0.2550)NNDDS(0.1571)Y(0.1571)GS(0.1571)S(0.1571)NNNDS(0.0086)Y(0.0086)GS(0.0086)S(0.0086)NNNDS(0.0074)Y(0.0074)GS(0.0074)NNDDS(0.0098)Y(0.0085)GS(0.0055)S(0.0048)NK	0.116;0.685;0.345;0.78;0.311;0.321;0.255	19321;19527;19991;20245;24393;24464;24719	19368;19636;20070;20303;24502;24514;24824	PRC-7194TMT_UPRC_559292A007446_1p_ih10cm_1-5um_PM5_NeoLumos_noFAIMS_30min_TMT_custom_spR5.19368.19368.4,PRC-7194TMT_UPRC_559292A007446_1p_ih10cm_1-5um_PM5_NeoLumos_noFAIMS_30min_TMT_custom_spR5.19636.19636.4,PRC-7194TMT_UPRC_559292A007446_1p_ih10cm_1-5um_PM5_NeoLumos_noFAIMS_30min_TMT_custom_spR5.20070.20070.4,PRC-7194TMT_UPRC_559292A007446_1p_ih10cm_1-5um_PM5_NeoLumos_noFAIMS_30min_TMT_custom_spR5.20303.20303.3,PRC-7194TMT_UPRC_559292A008046_1p_ih10cm_1-5um_PM5_Neo_noFAIMS_30min_TMT_custom_800ng_spR5.24502.24502.3,PRC-7194TMT_UPRC_559292A008046_1p_ih10cm_1-5um_PM5_Neo_noFAIMS_30min_TMT_custom_800ng_spR5.24514.24514.4,PRC-7194TMT_UPRC_559292A008046_1p_ih10cm_1-5um_PM5_Neo_noFAIMS_30min_TMT_custom_800ng_spR5.24824.24824.4	5	11.8349	10.9189	10.6767	10.7935	10.3844	11.0846	9.80249	10.0338	11.31	11.5202	11.5207	10.9813	11.7003	11.9077	10.6893	0.52391	0.352974
A0A6C1DZK6	GRS66_004077	Stress protein DDR48	SSYGS[167]SSNDDSYGSSNNDDS[167]YGSSNK[432]	3	866.667	3145.13	1049.38	3145.13	1049.39	0.000802298	0	172	197	20S(79.9663),26K(304.2072),5S(79.9663)	S(0.0188)S(0.0188)Y(0.0283)GS(0.3313)S(0.3313)S(0.3313)NDDS(0.0561)Y(0.0561)GS(0.1021)S(0.1021)NNDDS(0.5084)Y(0.0892)GS(0.0137)S(0.0125)NK	0.508	19734	19790	PRC-7194TMT_UPRC_559292A007446_1p_ih10cm_1-5um_PM5_NeoLumos_noFAIMS_30min_TMT_custom_spR5.19790.19790.3	5	11.489	10.7402	9.69929	10.8661	9.99961	10.7383	10.3883	10.2226	10.5803	10.852	11.0926	10.8604	11.8084	11.4291	10.8122	0.642989	0.240648
A0A6C1DZK6	GRS66_004077	Stress protein DDR48	SSYGS[167]SSNDDSYGSSNNDDSYGSSNK[432]	3	920.943	3067.13	1023.38	3067.15	1023.39	0.000123603	0	172	197	26K(304.2072),5S(79.9663)	S(0.0082)S(0.0082)Y(0.0101)GS(0.2859)S(0.2859)S(0.2859)NDDS(0.0206)Y(0.0206)GS(0.0206)S(0.0206)NNDDS(0.0113)Y(0.0089)GS(0.0067)S(0.0064)NK	0.285	21682	21753	PRC-7194TMT_UPRC_559292A008046_1p_ih10cm_1-5um_PM5_Neo_noFAIMS_30min_TMT_custom_800ng_spR5.21753.21753.3	5	12.5652	11.7334	11.5133	12.0497	10.9881	12.4226	10.9947	11.8043	12.4695	12.4966	12.9861	12.1007	12.9891	12.6129	12.0831	0.65066	0.258456
A0A6C1DZK6	GRS66_004077	Stress protein DDR48	SSYGSNNDDS[167]YGSSNNNDSYGSSNNNDSYGSNNDDSYGSSNK[432]	3;4;4	855.7546;867.125;971.6466	4794.797;4794.799;4794.8306	1599.2729;1199.707;1199.7149	4794.791;4794.7783;4794.829	1599.2709;1199.7019;1199.7145	3.386822551e-05;2.281230039e-05;2.281230039e-05	0	128	169	10S(79.9663),42K(304.2072)	S(0.0218)S(0.0218)Y(0.0289)GS(0.0346)NNDDS(0.2086)Y(0.2086)GS(0.2086)S(0.2086)NNNDS(0.0067)Y(0.0067)GS(0.0057)S(0.0057)NNNDS(0.0057)Y(0.0057)GS(0.0057)NNDDS(0.0046)Y(0.0043)GS(0.0039)S(0.0038)NK;S(0.0092)S(0.0092)Y(0.0111)GS(0.0168)NNDDS(0.3306)Y(0.3306)GS(0.0121)S(0.0121)NNNDS(0.0363)Y(0.0363)GS(0.0307)S(0.0307)NNNDS(0.0307)Y(0.0307)GS(0.0307)NNDDS(0.0152)Y(0.0124)GS(0.0074)S(0.0069)NK;S(0.0056)S(0.0056)Y(0.0056)GS(0.0175)NNDDS(0.2125)Y(0.2125)GS(0.2125)S(0.2125)NNNDS(0.0127)Y(0.0127)GS(0.0127)S(0.0127)NNNDS(0.0127)Y(0.0127)GS(0.0127)NNDDS(0.0103)Y(0.0069)GS(0.0047)S(0.0045)NK	0.208;0.33;0.212	19281;19758;24373	19330;19809;24486	PRC-7194TMT_UPRC_559292A007446_1p_ih10cm_1-5um_PM5_NeoLumos_noFAIMS_30min_TMT_custom_spR5.19330.19330.3,PRC-7194TMT_UPRC_559292A007446_1p_ih10cm_1-5um_PM5_NeoLumos_noFAIMS_30min_TMT_custom_spR5.19809.19809.4,PRC-7194TMT_UPRC_559292A008046_1p_ih10cm_1-5um_PM5_Neo_noFAIMS_30min_TMT_custom_800ng_spR5.24486.24486.4	5	12.2069	11.0589	11.0117	11.5029	10.4253	10.9154	9.96543	9.89736	11.3015	11.9938	11.4649	11.1508	12.289	12.3147	10.3395	0.483843	0.489566
A0A6C1DZK6	GRS66_004077	Stress protein DDR48	SSYGSNNDDSYGS[167]SNNNDSYGSSNNNDSYGSNNDDSYGSSNK[432]	3;3;4	855.1036;967.1909;967.273	4794.775;4796.757;4796.778	1599.2656;1599.9263;1200.2018	4794.791;4796.814;4796.781	1599.2709;1599.9453;1200.2025	2.281230039e-05;2.281230039e-05;2.281230039e-05	0	128	169	13S(79.9663),42K(304.2072)	S(0.1078)S(0.1078)Y(0.1078)GS(0.0746)NNDDS(0.0104)Y(0.0104)GS(0.2352)S(0.2352)NNNDS(0.0140)Y(0.0140)GS(0.0140)S(0.0140)NNNDS(0.0140)Y(0.0140)GS(0.0091)NNDDS(0.0047)Y(0.0046)GS(0.0043)S(0.0043)NK;S(0.0460)S(0.0460)Y(0.0599)GS(0.0694)NNDDS(0.0439)Y(0.0177)GS(0.1779)S(0.1779)NNNDS(0.0358)Y(0.0158)GS(0.0561)S(0.0561)NNNDS(0.0561)Y(0.0561)GS(0.0561)NNDDS(0.0132)Y(0.0078)GS(0.0041)S(0.0039)NK;S(0.0195)S(0.0195)Y(0.0284)GS(0.0226)NNDDS(0.0172)Y(0.0172)GS(0.3701)S(0.3701)NNNDS(0.0197)Y(0.0140)GS(0.0140)S(0.0140)NNNDS(0.0140)Y(0.0140)GS(0.0140)NNDDS(0.0094)Y(0.0082)GS(0.0073)S(0.0071)NK	0.235;0.177;0.37	19257;24172;24147	19301;24245;24250	PRC-7194TMT_UPRC_559292A007446_1p_ih10cm_1-5um_PM5_NeoLumos_noFAIMS_30min_TMT_custom_spR5.19301.19301.3,PRC-7194TMT_UPRC_559292A008046_1p_ih10cm_1-5um_PM5_Neo_noFAIMS_30min_TMT_custom_800ng_spR5.24245.24245.3,PRC-7194TMT_UPRC_559292A008046_1p_ih10cm_1-5um_PM5_Neo_noFAIMS_30min_TMT_custom_800ng_spR5.24250.24250.4	5	12.7235	11.6997	11.4754	11.9266	10.6686	11.1221	10.2246	10.4242	11.8095	12.4076	12.1098	11.5692	12.5203	12.835	11.5516	0.669013	0.327963
A0A6C1DZK6	GRS66_004077	Stress protein DDR48	SSYGSNNDDSYGSSNNNDS[167]YGSSNNNDSYGSNNDDSYGSSNK[432]	3	864.209	4795.78	1599.6	4795.78	1599.6	6.778856746e-05	0	128	169	19S(79.9663),42K(304.2072)	S(0.0308)S(0.0308)Y(0.0346)GS(0.0488)NNDDS(0.0583)Y(0.0583)GS(0.1057)S(0.1057)NNNDS(0.1206)Y(0.1206)GS(0.1206)S(0.1206)NNNDS(0.0117)Y(0.0117)GS(0.0117)NNDDS(0.0027)Y(0.0024)GS(0.0022)S(0.0022)NK	0.12	19596	19686	PRC-7194TMT_UPRC_559292A007446_1p_ih10cm_1-5um_PM5_NeoLumos_noFAIMS_30min_TMT_custom_spR5.19686.19686.3	5	11.8232	11.1493	10.7104	10.9851	9.72346	9.98249	9.80556	9.20489	10.9291	11.7627	11.3346	10.9331	11.8098	12.0751	10.3077	0.684447	0.355316
A0A6C1DZK6	GRS66_004077	Stress protein DDR48	SSYGSNNDDSYGSSNNNDSY[243]GSSNNNDSYGSNNDDSYGSSNK[432]	4	882.438	4796.8	1200.21	4796.79	1200.2	6.641389137e-05	0	128	169	20Y(79.9663),42K(304.2072)	S(0.0084)S(0.0084)Y(0.0110)GS(0.0161)NNDDS(0.0215)Y(0.0215)GS(0.0591)S(0.0591)NNNDS(0.0145)Y(0.1502)GS(0.1502)S(0.1502)NNNDS(0.1502)Y(0.1502)GS(0.0159)NNDDS(0.0040)Y(0.0034)GS(0.0029)S(0.0028)NK	0.15	20412	20465	PRC-7194TMT_UPRC_559292A007446_1p_ih10cm_1-5um_PM5_NeoLumos_noFAIMS_30min_TMT_custom_spR5.20465.20465.4	5	11.1315	10.6601	10.2288	10.673	10.0502	9.78529	8.93524	9.57071	10.5208	10.6377	11.082	10.4407	10.7101	11.4328	10.7483	0.66346	0.242381
A0A6C1DZK6	GRS66_004077	Stress protein DDR48	SSYGSNNDDSYGSSNNNDSYGS[167]SNNNDSYGSNNDDSYGSSNK[432]	4;4	855.3533;978.8372	4795.8125;4794.869	1199.9604;1199.7245	4795.7935;4794.8677	1199.9557;1199.7242	5.146316203e-05;0.00030366618521	0	128	169	22S(79.9663),42K(304.2072)	S(0.0297)S(0.0297)Y(0.0600)GS(0.0662)NNDDS(0.0549)Y(0.0549)GS(0.0846)S(0.0846)NNNDS(0.0131)Y(0.0131)GS(0.1177)S(0.1177)NNNDS(0.1177)Y(0.1177)GS(0.0271)NNDDS(0.0041)Y(0.0027)GS(0.0022)S(0.0022)NK;S(0.0056)S(0.0056)Y(0.0066)GS(0.0066)NNDDS(0.0060)Y(0.0060)GS(0.0060)S(0.0060)NNNDS(0.0065)Y(0.0065)GS(0.1782)S(0.1782)NNNDS(0.1782)Y(0.1782)GS(0.1782)NNDDS(0.0330)Y(0.0072)GS(0.0037)S(0.0036)NK	0.117;0.178	19257;24765	19312;24855	PRC-7194TMT_UPRC_559292A007446_1p_ih10cm_1-5um_PM5_NeoLumos_noFAIMS_30min_TMT_custom_spR5.19312.19312.4,PRC-7194TMT_UPRC_559292A008046_1p_ih10cm_1-5um_PM5_Neo_noFAIMS_30min_TMT_custom_800ng_spR5.24855.24855.4	5	11.7291	10.7237	10.9937	10.6819	10.2042	11.1177	9.99949	9.07232	11.0415	11.5288	11.3359	11.0496	11.739	11.756	10.318	0.530487	0.419059
A0A6C1DZK6	GRS66_004077	Stress protein DDR48	SSYGSNNDDSYGSSNNNDSYGSS[167]NNNDSYGSNNDDSYGSSNK[432]	4	873.875	4794.78	1199.7	4794.77	1199.7	2.281230039e-05	0	128	169	23S(79.9663),42K(304.2072)	S(0.0421)S(0.0421)Y(0.0658)GS(0.0375)NNDDS(0.0794)Y(0.0794)GS(0.0794)S(0.0058)NNNDS(0.0095)Y(0.0095)GS(0.0318)S(0.1265)NNNDS(0.1265)Y(0.1265)GS(0.1265)NNDDS(0.0042)Y(0.0030)GS(0.0024)S(0.0024)NK	0.126	20015	20100	PRC-7194TMT_UPRC_559292A007446_1p_ih10cm_1-5um_PM5_NeoLumos_noFAIMS_30min_TMT_custom_spR5.20100.20100.4	5	11.0186	10.5864	10.4998	10.4682	10.1125	10.2047	9.14781	9.43887	11.0372	11.3263	11.0351	10.4582	10.9004	11.2206	10.2391	0.386623	0.488824
A0A6C1DZK6	GRS66_004077	Stress protein DDR48	SSYGSNNDDSYGSSNNNDSYGSSNNNDS[167]YGSNNDDSYGSSNK[432]	4;4	877.5895;968.4262	4795.8164;4794.7373	1199.9614;1199.6916	4795.7773;4794.78	1199.9516;1199.7023	0.00027056492364;0.00012531086734	0	128	169	28S(79.9663),42K(304.2072)	S(0.0122)S(0.0122)Y(0.0151)GS(0.0218)NNDDS(0.0189)Y(0.0189)GS(0.0249)S(0.0249)NNNDS(0.0411)Y(0.0411)GS(0.0411)S(0.0411)NNNDS(0.3033)Y(0.3033)GS(0.0443)NNDDS(0.0170)Y(0.0070)GS(0.0058)S(0.0056)NK;S(0.0569)S(0.0569)Y(0.0656)GS(0.1093)NNDDS(0.0666)Y(0.0267)GS(0.0267)S(0.0267)NNNDS(0.0102)Y(0.0236)GS(0.0236)S(0.0236)NNNDS(0.1560)Y(0.1560)GS(0.1560)NNDDS(0.0054)Y(0.0040)GS(0.0030)S(0.0029)NK	0.303;0.156	20180;24224	20258;24317	PRC-7194TMT_UPRC_559292A007446_1p_ih10cm_1-5um_PM5_NeoLumos_noFAIMS_30min_TMT_custom_spR5.20258.20258.4,PRC-7194TMT_UPRC_559292A008046_1p_ih10cm_1-5um_PM5_Neo_noFAIMS_30min_TMT_custom_800ng_spR5.24317.24317.4	5	12.1474	11.1382	10.3714	11.1448	10.675	11.7249	9.95486	10.6657	11.988	11.9846	12.1916	11.2442	11.8199	12.1274	9.72228	0.241596	0.768938
A0A6C1DZK6	GRS66_004077	Stress protein DDR48	SSYGSS[167]S[167]NDDSYGSSNNDDSYGSSNK[432]	3	948.657	3144.15	1049.06	3144.14	1049.06	6.778856746e-05	0	172	197	26K(304.2072),6S(79.9663),7S(79.9663)	S(0.0114)S(0.0114)Y(0.0151)GS(0.0525)S(0.2695)S(0.2695)NDDS(0.2695)Y(0.2695)GS(0.2695)S(0.2695)NNDDS(0.1965)Y(0.0672)GS(0.0157)S(0.0133)NK	0.269	23135	23223	PRC-7194TMT_UPRC_559292A008046_1p_ih10cm_1-5um_PM5_Neo_noFAIMS_30min_TMT_custom_800ng_spR5.23223.23223.3	5	12.4444	11.5568	10.3954	11.7007	10.6573	11.2747	10.5649	11.9418	11.9132	11.7739	12.2337	11.5473	12.7943	12.7168	12.0159	0.839307	0.238213
A0A6C1DZK6	GRS66_004077	Stress protein DDR48	SSYGSS[167]SNDDSYGSSNNDDSYGSSNK[432]	3;2;3	815.2737;914.0099;919.7346	3065.1423;3065.1565;3065.132	1022.7214;1533.5855;1022.7179	3065.1382;3065.1702;3065.1448	1022.72;1533.5924;1022.7222	0.00089317851572;0.00789750839572;0.00014605841451	0	172	197	26K(304.2072),6S(79.9663)	S(0.0074)S(0.0074)Y(0.0083)GS(0.0162)S(0.5734)S(0.0839)NDDS(0.0278)Y(0.0686)GS(0.0303)S(0.0521)NNDDS(0.0438)Y(0.0438)GS(0.0194)S(0.0175)NK;S(0.0054)S(0.0054)Y(0.0064)GS(0.0112)S(0.2209)S(0.2209)NDDS(0.0217)Y(0.0217)GS(0.0979)S(0.0979)NNDDS(0.0947)Y(0.0616)GS(0.0616)S(0.0726)NK;S(0.0119)S(0.0119)Y(0.0158)GS(0.0650)S(0.3839)S(0.3839)NDDS(0.0264)Y(0.0264)GS(0.0168)S(0.0168)NNDDS(0.0117)Y(0.0106)GS(0.0089)S(0.0101)NK	0.573;0.22;0.383	17567;21339;21602	17613;21406;21693	PRC-7194TMT_UPRC_559292A007446_1p_ih10cm_1-5um_PM5_NeoLumos_noFAIMS_30min_TMT_custom_spR5.17613.17613.3,PRC-7194TMT_UPRC_559292A008046_1p_ih10cm_1-5um_PM5_Neo_noFAIMS_30min_TMT_custom_800ng_spR5.21406.21406.2,PRC-7194TMT_UPRC_559292A008046_1p_ih10cm_1-5um_PM5_Neo_noFAIMS_30min_TMT_custom_800ng_spR5.21693.21693.3	5	12.9028	11.765	11.7072	12.172	10.7896	11.4056	11.044	11.0944	12.284	12.7394	12.4632	11.8957	13.2828	13.1947	12.2575	0.828395	0.252135
A0A6C1EET9	GRS66_009983	Uncharacterized protein	SSYGSSNNDDTYGSSTNNDDS[167]YGSSNK[432]	3	831.074	3209.22	1070.75	3209.21	1070.74	0.00507776	0	108	134	21S(79.9663),27K(304.2072)	S(0.0110)S(0.0110)Y(0.0131)GS(0.0284)S(0.0284)NNDDT(0.0571)Y(0.0571)GS(0.0571)S(0.0571)T(0.0571)NNDDS(0.5954)Y(0.0121)GS(0.0082)S(0.0069)NK	0.595	18207	18266	PRC-7194TMT_UPRC_559292A007446_1p_ih10cm_1-5um_PM5_NeoLumos_noFAIMS_30min_TMT_custom_spR5.18266.18266.3	5	10.7167	9.99403	10.3124	10.2417	10.1383	10.5604	9.99234	10.5768	11.0795	10.7355	10.9482	10.2071	11.1092	10.8644	10.9566	0.382336	0.286439
A0A6C1DZK6	GRS66_004077	Stress protein DDR48	SSYGSSS[167]NDDSYGSSNNDDSYGSSNK[432]	2	913.376	3066.15	1534.08	3066.17	1534.09	0.000419617	0	172	197	26K(304.2072),7S(79.9663)	S(0.0081)S(0.0081)Y(0.0092)GS(0.0163)S(0.0341)S(0.7283)NDDS(0.0169)Y(0.0409)GS(0.0409)S(0.0409)NNDDS(0.0175)Y(0.0175)GS(0.0111)S(0.0102)NK	0.728	21317	21374	PRC-7194TMT_UPRC_559292A008046_1p_ih10cm_1-5um_PM5_Neo_noFAIMS_30min_TMT_custom_800ng_spR5.21374.21374.2	5	13.4609	11.9574	11.6802	12.518	10.479	11.179	11.0996	10.7959	12.8522	13.1008	12.8458	12.4076	13.5808	13.8027	12.4166	1.0984	0.252697
A0A6C1DZK6	GRS66_004077	Stress protein DDR48	SSYGSSSNDDS[167]YGSSNNDDSYGSSNK[432]	3	912.718	3065.16	1022.73	3065.14	1022.72	0.00742373	0	172	197	11S(79.9663),26K(304.2072)	S(0.0051)S(0.0051)Y(0.0067)GS(0.0435)S(0.0435)S(0.0435)NDDS(0.1850)Y(0.1850)GS(0.0086)S(0.0086)NNDDS(0.1818)Y(0.1818)GS(0.0509)S(0.0509)NK	0.185	21289	21342	PRC-7194TMT_UPRC_559292A008046_1p_ih10cm_1-5um_PM5_Neo_noFAIMS_30min_TMT_custom_800ng_spR5.21342.21342.3	5	14.0799	12.754	13.2077	13.5794	12.1289	12.6353	12.7237	12.926	13.1193	13.6442	13.1573	13.1723	14.1228	14.2919	13.2294	0.5149	0.339378
A0A6C1DZK6	GRS66_004077	Stress protein DDR48	SSYGSSSNDDSYGSSNNDDS[167]YGSSNK[432]	2	818.118	3066.16	1534.09	3066.16	1534.09	0.00464661	0	172	197	20S(79.9663),26K(304.2072)	S(0.0136)S(0.0136)Y(0.0256)GS(0.0256)S(0.0208)S(0.0262)NDDS(0.1166)Y(0.0255)GS(0.0255)S(0.0255)NNDDS(0.3318)Y(0.3318)GS(0.0097)S(0.0085)NK	0.331	17678	17731	PRC-7194TMT_UPRC_559292A007446_1p_ih10cm_1-5um_PM5_NeoLumos_noFAIMS_30min_TMT_custom_spR5.17731.17731.2	5	10.7758	9.26514	9.98647	10.2234	9.51587	9.66921	9.26294	8.61367	10.418	10.3748	10.7214	10.2699	10.908	11.4808	10.2088	0.907264	0.224935
A0A6C1EBI0	TPK1_2	cAMP-dependent protein kinase	STEK[432]QS[167]DGGQGAPHDR	3	567.218	2053.91	685.643	2053.9	685.641	3.386822551e-05	1	2	17	4K(304.2072),6S(79.9663)	S(0.0513)T(0.0513)EKQS(0.8974)DGGQGAPHDR	0.897	7736	07770	PRC-7194TMT_UPRC_559292A007446_1p_ih10cm_1-5um_PM5_NeoLumos_noFAIMS_30min_TMT_custom_spR5.07770.07770.3	5	9.43436	9.50319	8.9102	8.91053	9.70763	9.77418	9.22566	10.2116	10.7601	9.93806	10.1317	9.69375	10.4253	9.6653	9.92731	0.33113	0.409979
A0A6C1EGN6	SYT1_2	Arf guanine nucleotide exchange factor syt1	STS[167]ERGSEEDENADAQHNSK[432]	3	584.206	2575.07	859.366	2575.08	859.366	0.00457273	1	95	114	20K(304.2072),3S(79.9663)	S(0.0235)T(0.0235)S(0.5314)ERGS(0.3700)EEDENADAQHNS(0.0515)K	0.531	8422	08446	PRC-7194TMT_UPRC_559292A007446_1p_ih10cm_1-5um_PM5_NeoLumos_noFAIMS_30min_TMT_custom_spR5.08446.08446.3	5	9.11825	9.42675	10.0771	10.4159	9.53575	8.69083	9.47048	10.495	10.5719	9.80363	10.817	9.50521	10.3325	10.6922	11.2353	0.755887	0.254333
A0A6C1EGN6	SYT1_2	Arf guanine nucleotide exchange factor syt1	STSERGS[167]EEDENADAQHNSK[432]	3	661.049	2574.08	859.034	2574.08	859.034	0.000314548	1	95	114	20K(304.2072),7S(79.9663)	S(0.0644)T(0.0644)S(0.1031)ERGS(0.7144)EEDENADAQHNS(0.0537)K	0.714	10553	10606	PRC-7194TMT_UPRC_559292A008046_1p_ih10cm_1-5um_PM5_Neo_noFAIMS_30min_TMT_custom_800ng_spR5.10606.10606.3	5	11.327	10.8994	11.6001	11.2978	10.0516	10.8838	10.9887	12.1511	11.8767	11.5206	12.308	10.3654	12.1245	11.2332	12.2755	0.401632	0.503585
A0A6C1DY92	RRP5_1	rRNA biogenesis protein RRP5	STSK[432]DS[167]EASSANSDEAR	2	624.141	2125.9	1063.96	2125.9	1063.96	0.00361936	1	88	104	4K(304.2072),6S(79.9663)	S(0.0134)T(0.0134)S(0.0134)KDS(0.3166)EAS(0.3166)S(0.3166)ANS(0.0099)DEAR	0.316	9911	09944	PRC-7194TMT_UPRC_559292A007446_1p_ih10cm_1-5um_PM5_NeoLumos_noFAIMS_30min_TMT_custom_spR5.09944.09944.2	5	9.77305	10.3466	10.1818	9.41126	9.84635	9.29934	9.68569	10.9889	8.70057	9.01559	8.88199	9.43753	9.19975	8.13629	10.0634	-0.581129	0.348444
A0A6C1E057	ROD1_1	Resistance to o-dinitrobenzene	STSSLLPLPGSS[167]K[432]SSNNLK[432]R	4	1188.54	2762.51	691.635	2762.51	691.634	0.000303666	2	684	703	12S(79.9663),13K(304.2072),19K(304.2072)	S(0.0609)T(0.0609)S(0.1766)S(0.2118)LLPLPGS(0.0211)S(0.2876)KS(0.1692)S(0.0118)NNLKR	0.287	36101	36156	PRC-7194TMT_UPRC_559292A008046_1p_ih10cm_1-5um_PM5_Neo_noFAIMS_30min_TMT_custom_800ng_spR5.36156.36156.4	5	13.9641	13.9189	13.2226	14.2742	12.152	13.1442	12.9695	12.5511	13.023	14.0778	14.1668	13.7158	13.5617	13.9362	12.3729	0.220925	0.739932
A0A6C1DVS9	HAL5_1	Serine/threonine-protein kinase HAL5	SVFSLS[167]GLFK[432]	2	1431.56	1466.75	734.383	1466.77	734.39	0.0216959	0	353	362	10K(304.2072),6S(79.9663)	S(0.0389)VFS(0.3948)LS(0.5663)GLFK	0.566	49030	49075	PRC-7194TMT_UPRC_559292A008046_1p_ih10cm_1-5um_PM5_Neo_noFAIMS_30min_TMT_custom_800ng_spR5.49075.49075.2	5	10.9018	10.5866	10.5116	10.9283	10.1675	10.5947	10.6908	11.1984	10.4449	10.7694	10.7385	10.6757	10.8325	10.8012	10.9657	0.123324	0.658827
A0A6C1E737	NOP16_2	Nucleolar protein 16	SVLDEDDDEDEEEK[432]S[167]DDAEAS[167]VELDENEIPEGEAR	4	1113.32	4386.75	1097.69	4386.74	1097.69	2.175828719e-05	1	82	116	14K(304.2072),15S(79.9663),21S(79.9663)	S(0.2905)VLDEDDDEDEEEKS(0.8542)DDAEAS(0.8553)VELDENEIPEGEAR	0.855	30643	30712	PRC-7194TMT_UPRC_559292A007446_1p_ih10cm_1-5um_PM5_NeoLumos_noFAIMS_30min_TMT_custom_spR5.30712.30712.4	5	10.2704	10.396	10.6576	10.17	11.6598	9.83178	11.711	12.0015	9.89544	10.5165	11.0519	10.7199	8.00094	10.4391	10.619	-0.544823	0.523414
A0A6C1E737	NOP16_2	Nucleolar protein 16	SVLDEDDDEDEEEK[432]S[167]DDAEASVELDENEIPEGEAR	3	1086.57	4306.79	1436.6	4306.79	1436.6	2.281230039e-05	1	82	116	14K(304.2072),15S(79.9663)	S(0.2884)VLDEDDDEDEEEKS(0.6050)DDAEAS(0.1066)VELDENEIPEGEAR	0.605	29419	29470	PRC-7194TMT_UPRC_559292A007446_1p_ih10cm_1-5um_PM5_NeoLumos_noFAIMS_30min_TMT_custom_spR5.29470.29470.3	5	9.83653	10.2293	10.7089	10.4587	11.1396	10.4826	11.4347	11.6294	9.46868	9.72037	10.8002	9.55635	10.3882	9.35342	10.5138	-0.388478	0.546298
A0A6C1EAR7	GEA1_2	Arf guanine nucleotide exchange factor gea1	T[181]EK[432]Y[243]INDES[167]YTDNNLK[432]	3	1142.14	2796.18	933.067	2796.18	933.068	0.0237318	1	241	256	16K(304.2072),1T(79.9663),3K(304.2072),4Y(79.9663),9S(79.9663)	T(0.6000)EKY(0.6000)INDES(0.6000)Y(0.6000)T(0.6000)DNNLK	0.6	32005	32081	PRC-7194TMT_UPRC_559292A007446_1p_ih10cm_1-5um_PM5_NeoLumos_noFAIMS_30min_TMT_custom_spR5.32081.32081.3	5	11.5172	12.4482	12.0444	11.8481	12.9959	12.465	12.1769	11.2502	11.0902	11.7129	11.8438	11.9341	11.0544	10.4927	11.1468	-0.660528	0.260818
A0A6C1DMU0	RPC53_1	RNA polymerase III subunit C53	T[181]EPVGT[181]GLQSYLEERERQVNEK[432]	5	1047.45	3026.43	606.292	3026.42	606.291	0.0498653	2	237	258	1T(79.9663),22K(304.2072),6T(79.9663)	T(0.8502)EPVGT(0.8505)GLQS(0.1500)Y(0.1493)LEERERQVNEK	0.85	27583	27625	PRC-7194TMT_UPRC_559292A007446_1p_ih10cm_1-5um_PM5_NeoLumos_noFAIMS_30min_TMT_custom_spR5.27625.27625.5	5	9.50235	9.88311	10.1009	8.98334	10.0099	10.0609	9.57438	9.65552	10.0409	9.01896	9.52796	9.403	9.04969	8.14461	9.44736	-0.568499	0.259429
A0A6C1E715	INO80_2	Chromatin-remodeling ATPase INO80	T[181]GLFPEPLNK[432]HFS[167]SNISMPSMDR	3	1145.54	3069.42	1024.15	3069.4	1024.14	0.0479258	1	1266	1288	10K(304.2072),13S(79.9663),1T(79.9663)	T(0.6327)GLFPEPLNKHFS(0.6096)S(0.6096)NIS(0.0741)MPS(0.0741)MDR	0.632	32157	32238	PRC-7194TMT_UPRC_559292A007446_1p_ih10cm_1-5um_PM5_NeoLumos_noFAIMS_30min_TMT_custom_spR5.32238.32238.3	5	9.84915	10.5869	9.56028	10.4816	10.5678	11.0224	10.4772	11.0135	10.7491	10.5458	11.151	10.9706	10.9129	10.1187	9.8992	0.125098	0.780531
A0A6C1DZB1	CTF18_1	Subunit of a complex with Ctf18p	T[181]IGS[167]DETNQADDC[160]NQTVK[432]	2	847.587	2461.99	1232	2461.98	1232	0.0351954	0	700	717	13C(57.0215),18K(304.2072),1T(79.9663),4S(79.9663)	T(0.7626)IGS(0.7626)DET(0.3924)NQADDCNQT(0.0824)VK	0.762	18919	18975	PRC-7194TMT_UPRC_559292A007446_1p_ih10cm_1-5um_PM5_NeoLumos_noFAIMS_30min_TMT_custom_spR5.18975.18975.2	5	11.0619	10.9608	10.3225	10.8761	11.1478	10.4984	10.2346	9.51127	10.1537	10.8222	10.7234	10.4861	10.6745	11.1237	10.8833	0.219284	0.533703
A0A6C1EGT4	NOP12_2	Nucleolar protein 12	T[181]K[432]NSDEDEGLEAR	2;2	731.9111;733.1758	1846.8298;1845.825	924.4222;923.9198	1846.8263;1845.8208	924.4204;923.9177	0.00010053973965;0.03320906936833	1	88	100	1T(79.9663),2K(304.2072)	T(0.5624)KNS(0.4376)DEDEGLEAR;T(0.5000)KNS(0.5000)DEDEGLEAR	0.562;0.5	14169;14191	14224;14274	PRC-7194TMT_UPRC_559292A007446_1p_ih10cm_1-5um_PM5_NeoLumos_noFAIMS_30min_TMT_custom_spR5.14224.14224.2,PRC-7194TMT_UPRC_559292A007446_1p_ih10cm_1-5um_PM5_NeoLumos_noFAIMS_30min_TMT_custom_spR5.14274.14274.2	5	10.9911	10.9103	12.0635	11.3834	10.8929	10.4077	11.1846	12.3294	11.3819	10.969	11.3341	11.0109	11.1664	11.4999	11.8461	0.120093	0.820323
A0A6C1DWD2	ECM22_1	Sterol regulatory element-binding protein M22	T[181]SDDGNAGQEREK[432]	3;3	599.7623;667.2059	1789.778;1789.7795	597.5999;597.6004	1789.7795;1789.7802	597.6004;597.6007	0.00011676134489;7.703185267e-05	1	2	14	13K(304.2072),1T(79.9663)	T(0.8152)S(0.1848)DDGNAGQEREK;T(0.7960)S(0.2040)DDGNAGQEREK	0.815;0.796	8965;10819	08985;10892	PRC-7194TMT_UPRC_559292A007446_1p_ih10cm_1-5um_PM5_NeoLumos_noFAIMS_30min_TMT_custom_spR5.08985.08985.3,PRC-7194TMT_UPRC_559292A008046_1p_ih10cm_1-5um_PM5_Neo_noFAIMS_30min_TMT_custom_800ng_spR5.10892.10892.3	5	13.635	14.4031	14.5732	14.1762	14.3139	12.1104	15.1275	15.0366	14.5784	13.468	14.3911	13.1308	13.3419	13.1633	13.5198	-0.632877	0.379462
A0A6C1DW50	RRN5	UAF member (Upstream activation factor) along with Rrn9p and Rrn10p	T[181]VMAIT[181]EGAAEVADEEGYC[160]EGLIDYES[167]WK[432]R	3	1373.6	3935.61	1312.88	3935.61	1312.88	0.0451518	1	141	170	19C(57.0215),1T(79.9663),27S(79.9663),29K(304.2072),6T(79.9663)	T(0.6767)VMAIT(0.6767)EGAAEVADEEGY(0.6234)CEGLIDY(0.3721)ES(0.6511)WKR	0.676	46236	46323	PRC-7194TMT_UPRC_559292A008046_1p_ih10cm_1-5um_PM5_Neo_noFAIMS_30min_TMT_custom_800ng_spR5.46323.46323.3	5	11.8956	12.405	12.512	13.8484	13.025	12.2298	13.5392	13.1889	13.214	12.7702	13.7898	12.9777	12.1984	11.9041	13.5249	0.0161625	0.983354
A0A6C1DM53	COQ1_1	Coq1 putative hexaprenyl diphosphate synthase	TAALIS[167]K[432]S[167]C[160]R	3	834.615	1570.75	524.59	1570.75	524.59	0.0242723	1	324	333	6S(79.9663),7K(304.2072),8S(79.9663),9C(57.0215)	T(0.1995)AALIS(0.9003)KS(0.9002)CR	0.9	17656	17743	PRC-7194TMT_UPRC_559292A008046_1p_ih10cm_1-5um_PM5_Neo_noFAIMS_30min_TMT_custom_800ng_spR5.17743.17743.3	5	11.3689	10.8528	12.4748	11.1235	10.3933	11.9481	11.1884	13.1115	12.2944	12.2216	11.9229	11.2667	12.566	12.2242	12.1161	0.321445	0.587104
A0A6C1DVU5	RSA3	Ribosome assembly protein 3	TADVSSS[167]DS[167]SSSDPSSESEK[432]	3	900.115	2453.95	818.99	2453.95	818.99	0.0144044	0	25	44	20K(304.2072),7S(79.9663),9S(79.9663)	T(0.0208)ADVS(0.0994)S(0.0994)S(0.2859)DS(0.2859)S(0.2859)S(0.2859)S(0.2859)DPS(0.2859)S(0.0324)ES(0.0324)EK	0.285	20635	20734	PRC-7194TMT_UPRC_559292A008046_1p_ih10cm_1-5um_PM5_Neo_noFAIMS_30min_TMT_custom_800ng_spR5.20734.20734.3	5	11.5955	10.9773	11.0671	11.1302	11.0684	12.2477	10.9529	11.2957	11.2608	11.4754	11.5092	11.1203	11.263	11.5973	11.8299	0.156858	0.655363
A0A6C1DP66	SUM1_1	Suppresor of mar1-1	TAGDDGALDQTENT[181]SISPK[432]	3	1057.03	2304.04	769.019	2304.03	769.018	0.00925291	0	722	740	14T(79.9663),19K(304.2072)	T(0.0329)AGDDGALDQT(0.0515)ENT(0.5875)S(0.1640)IS(0.1640)PK	0.587	29002	29037	PRC-7194TMT_UPRC_559292A008046_1p_ih10cm_1-5um_PM5_Neo_noFAIMS_30min_TMT_custom_800ng_spR5.29037.29037.3	5	11.7727	11.572	12.4487	11.941	11.8115	12.5729	11.6651	12.4955	11.9654	11.3057	11.9376	11.7682	11.8419	11.4498	10.7158	-0.412369	0.344785
A0A6C1DU02	GRS66_002850	LicD/FKTN/FKRP nucleotidyltransferase domain-containing protein	TAPALQGK[432]Y[243]FAEASEVADAS[167]ADGHHR	4	1044.28	3163.42	791.862	3163.41	791.861	0.0439433	1	410	435	20S(79.9663),8K(304.2072),9Y(79.9663)	T(0.1817)APALQGKY(0.5832)FAEAS(0.5832)EVADAS(0.6520)ADGHHR	0.652	28310	28362	PRC-7194TMT_UPRC_559292A008046_1p_ih10cm_1-5um_PM5_Neo_noFAIMS_30min_TMT_custom_800ng_spR5.28362.28362.4	5	12.963	11.9549	11.7114	12.6323	11.9437	12.4082	11.7878	12.2681	12.7156	12.8998	13.4538	11.8247	13.6121	13.4878	13.3996	0.827113	0.22724
A0A6C1E4Z0	CDC13_2	Single-stranded TG1-3 telomere G-tails binding protein	TAPSSQLGIDY[243]ERLSM[147]ASLGSM[147]ERFEGK[432]	3	1238.32	3476.65	1159.89	3476.65	1159.89	0.0123751	2	337	364	11Y(79.9663),16M(15.9949),22M(15.9949),28K(304.2072)	T(0.0146)APS(0.0149)S(0.0185)QLGIDY(0.3035)ERLS(0.3035)MAS(0.3035)LGS(0.0415)MERFEGK	0.303	38754	38836	PRC-7194TMT_UPRC_559292A008046_1p_ih10cm_1-5um_PM5_Neo_noFAIMS_30min_TMT_custom_800ng_spR5.38836.38836.3	5	10.8189	10.92	10.5901	10.7129	11.1776	11.7053	11.2279	11.7661	10.9963	10.6382	11.586	10.536	10.4905	10.8712	10.905	-0.177555	0.643102
A0A6C1DXC6	INP1	Inheritance of peroxisomes protein 1	TAPVLNIPIAAPS[167]IHSK[432]QQNK[432]	4	1168.03	2915.6	729.908	2915.61	729.909	0.0454229	1	368	388	13S(79.9663),17K(304.2072),21K(304.2072)	T(0.3924)APVLNIPIAAPS(0.4351)IHS(0.1725)KQQNK	0.435	35019	35075	PRC-7194TMT_UPRC_559292A008046_1p_ih10cm_1-5um_PM5_Neo_noFAIMS_30min_TMT_custom_800ng_spR5.35075.35075.4	5	11.9313	11.9697	12.2271	12.032	12.1748	12.7268	12.104	11.925	11.9044	12.0627	13.333	12.1907	13.7425	13.3759	12.757	0.974047	0.0737721
A0A6C1DLE3	TOD6_1	Transcriptional regulatory protein tod6	TAQQTNLSLYNTT[181]S[167]AK[432]	2	955.317	2205	1103.51	2205	1103.51	0.0499576	0	238	253	13T(79.9663),14S(79.9663),16K(304.2072)	T(0.0346)AQQT(0.0810)NLS(0.1021)LY(0.1021)NT(0.1021)T(0.7891)S(0.7891)AK	0.789	23533	23601	PRC-7194TMT_UPRC_559292A007446_1p_ih10cm_1-5um_PM5_NeoLumos_noFAIMS_30min_TMT_custom_spR5.23601.23601.2	5	10.4003	9.97241	9.68455	10.2751	10.3381	10.1828	9.41602	10.5283	9.90938	10.2946	9.99105	10.1614	10.7398	9.72986	10.0988	0.0440158	0.916154
A0A6C1DZN5	EFR3_1	Protein EFR3	TATGENQNDDFK[432]DANEDLHS[167]LSSR	4;3;4	951.5381;1082.1001;1082.6646	3048.3333;3049.3418;3050.34	763.0906;1017.4545;763.5923	3048.3281;3049.3352;3050.3306	763.0893;1017.4523;763.5899	0.00014605841451;0.00062418054509;0.00030366618521	1	752	775	12K(304.2072),20S(79.9663)	T(0.0772)AT(0.2709)GENQNDDFKDANEDLHS(0.6117)LS(0.0204)S(0.0197)R;T(0.0426)AT(0.2524)GENQNDDFKDANEDLHS(0.6505)LS(0.0305)S(0.0239)R;T(0.0879)AT(0.3240)GENQNDDFKDANEDLHS(0.5461)LS(0.0216)S(0.0204)R	0.611;0.65;0.546	23394;30354;30386	23441;30415;30449	PRC-7194TMT_UPRC_559292A007446_1p_ih10cm_1-5um_PM5_NeoLumos_noFAIMS_30min_TMT_custom_spR5.23441.23441.4,PRC-7194TMT_UPRC_559292A008046_1p_ih10cm_1-5um_PM5_Neo_noFAIMS_30min_TMT_custom_800ng_spR5.30415.30415.3,PRC-7194TMT_UPRC_559292A008046_1p_ih10cm_1-5um_PM5_Neo_noFAIMS_30min_TMT_custom_800ng_spR5.30449.30449.4	5	12.057	12.0961	11.8574	12.3445	11.5818	12.4069	11.7761	11.7521	11.7614	12.0491	12.2274	12.0103	12.3478	11.9695	11.8081	0.104383	0.723161
A0A6C1DNQ5	AME1_1	Kinetochore protein	TDDIDDDVIVFK[432]T[181]PNAVY[243]R	3;2	1106.5255;1108.9626	2660.2234;2661.2358	887.7484;1331.6252	2660.2107;2661.2183	887.7442;1331.6164	0.01881526342446;0.02542648103311	1	19	37	12K(304.2072),13T(79.9663),18Y(79.9663)	T(0.1816)DDIDDDVIVFKT(0.9092)PNAVY(0.9091)R;T(0.1831)DDIDDDVIVFKT(0.9084)PNAVY(0.9085)R	0.909;0.908	30335;30444	30382;30502	PRC-7194TMT_UPRC_559292A007446_1p_ih10cm_1-5um_PM5_NeoLumos_noFAIMS_30min_TMT_custom_spR5.30382.30382.3,PRC-7194TMT_UPRC_559292A007446_1p_ih10cm_1-5um_PM5_NeoLumos_noFAIMS_30min_TMT_custom_spR5.30502.30502.2	5	9.5286	10.4523	9.95092	9.85379	10.6596	10.6946	10.2852	10.6524	10.4784	10.1374	10.3072	10.1985	9.71859	10.1628	10.1163	-0.168616	0.606627
A0A6C1DNQ8	FIN1_1	Serine/threonine protein kinase, NIMA Fin1	TDGM[147]K[432]HS[167]IQVT[181]PR	2	901.79	1947.86	974.935	1947.86	974.936	0.029041	1	58	70	11T(79.9663),4M(15.9949),5K(304.2072),7S(79.9663)	T(0.1856)DGMKHS(0.9072)IQVT(0.9072)PR	0.907	20736	20815	PRC-7194TMT_UPRC_559292A008046_1p_ih10cm_1-5um_PM5_Neo_noFAIMS_30min_TMT_custom_800ng_spR5.20815.20815.2	5	10.8604	10.5892	10.8508	11.0381	10.8456	12.2131	10.8316	10.6234	11.944	11.8827	11.5087	11.3819	11.6872	11.7585	11.5673	0.412842	0.322249
