## Supplementary_Table_3 for "The hybrid yeast *Saccharomyces pastorianus* TUM 34/70 repurposes the pseudohyphal growth signaling network to establish a flocculation phenotype" (part 5 of 77)

### Sheet: STE20 (continued)
Uniprot.Acc.No.	Gene	Protein.Description	Modified.Peptide	Charge	Retention	Observed.Mass	Observed.M.Z	Calibrated.Observed.Mass	Calibrated.Observed.M.Z	Qvalue	Number.of.Missed.Cleavages	Protein.Start	Protein.End	Assigned.Modifications	STY.79.9663	STY.79.9663.Best.Localization	Parent.Scan.Number	Spectrum	Spectrum.File	Intensity._126	WT.1	WT.2	WT.3	WT.4	WT.5	CTRL.1	CTRL.2	CTRL.3	CTRL.4	CTRL.5	STE20.1	STE20.2	STE20.3	STE20.4	STE20.5	logFC	adj.P.Val
A0A6C1EFM6	KOG1_2	Target of rapamycin complex 1 subunit kog1	TDINT[181]RNASDK[432]YSVSHGSIFYTVWK[432]	4	1296.14	3577.81	895.46	3577.8	895.458	0.0196273	2	945	969	11K(304.2072),25K(304.2072),5T(79.9663)	T(0.0102)DINT(0.5043)RNAS(0.0694)DKY(0.0694)S(0.0694)VS(0.0694)HGS(0.0694)IFY(0.0694)T(0.0694)VWK	0.504	41945	42035	PRC-7194TMT_UPRC_559292A008046_1p_ih10cm_1-5um_PM5_Neo_noFAIMS_30min_TMT_custom_800ng_spR5.42035.42035.4	5	11.1115	11.1756	11.9348	11.8109	11.7121	12.5245	11.473	12.0605	10.94	11.3629	11.477	11.4708	11.5474	11.6722	10.8287	-0.211376	0.625829
A0A6C1DYX3	RIO2_1	Serine/threonine-protein kinase RIO2	TDNLDELVQAS[167]GFS[167]K[432]	2	1214.47	2087.91	1044.96	2087.9	1044.96	0.0171384	0	318	332	11S(79.9663),14S(79.9663),15K(304.2072)	T(0.2687)DNLDELVQAS(0.8653)GFS(0.8659)K	0.865	35299	35371	PRC-7194TMT_UPRC_559292A007446_1p_ih10cm_1-5um_PM5_NeoLumos_noFAIMS_30min_TMT_custom_spR5.35371.35371.2	5	10.6635	10.4649	11.4353	10.3428	10.9483	11.152	10.84	11.7815	10.3782	10.3879	10.1335	10.2394	10.6292	10.5139	11.9383	-0.148593	0.797252
A0A6C1DZI8	GRS66_004855	DMAP1-binding domain-containing protein	TEEESK[432]NGETTDTTLM[147]K[432]FAET[181]QR	4	1023.31	3349.59	838.404	3349.59	838.406	0.0347001	2	811	833	16M(15.9949),17K(304.2072),21T(79.9663),6K(304.2072)	T(0.0162)EEES(0.0304)KNGET(0.0553)T(0.0553)DT(0.0553)T(0.1314)LMKFAET(0.6560)QR	0.656	27214	27262	PRC-7194TMT_UPRC_559292A008046_1p_ih10cm_1-5um_PM5_Neo_noFAIMS_30min_TMT_custom_800ng_spR5.27262.27262.4	5	11.794	11.8759	14.249	11.2437	11.7551	12.7348	11.6821	14.2415	12.6145	11.7367	12.1681	11.5873	11.8389	11.6859	13.551	-0.226504	0.815225
A0A6C1DZ43	RAP1_1	DNA-binding protein RAP1	TEIISTNTNGATEDST[181]S[167]EK[432]VM[147]VDAEQQAR	3	1106.71	3603.59	1202.21	3603.59	1202.2	0.00553099	1	247	275	16T(79.9663),17S(79.9663),19K(304.2072),21M(15.9949)	T(0.0296)EIIS(0.0726)T(0.0726)NT(0.2713)NGAT(0.2713)EDS(0.2713)T(0.5057)S(0.5057)EKVMVDAEQQAR	0.505	30335	30391	PRC-7194TMT_UPRC_559292A007446_1p_ih10cm_1-5um_PM5_NeoLumos_noFAIMS_30min_TMT_custom_spR5.30391.30391.3	5	10.6958	9.98052	10.712	9.23938	10.44	10.1999	10.7301	9.89846	9.95986	10.6123	10.9161	10.2556	9.84553	10.7722	9.05186	-0.0785825	0.900737
A0A6C1DS90	AAP1_1	Aminopeptidase	TGDLWDALADAS[167]GK[432]	2	1267.09	1805.82	903.918	1805.82	903.915	0.0318046	0	423	436	12S(79.9663),14K(304.2072)	T(0.0897)GDLWDALADAS(0.9103)GK	0.91	37707	37766	PRC-7194TMT_UPRC_559292A007446_1p_ih10cm_1-5um_PM5_NeoLumos_noFAIMS_30min_TMT_custom_spR5.37766.37766.2	5	10.5048	10.3878	10.0452	10.7054	10.5775	9.90668	9.60338	10.5701	10.9594	9.77197	10.1466	10.5685	10.0852	10.2366	10.5797	0.0201081	0.964304
A0A6C1E369	GRS66_006264	Down-regulator of invasive growth	TGDNVNS[167]EGDRETESPVAK[432]	3;3	737.4205;850.9703	2389.0852;2389.0588	797.369;797.3602	2389.082;2389.0337	797.3679;797.3518	0.00013796056231;0.02991062333823	1	251	269	19K(304.2072),7S(79.9663)	T(0.0349)GDNVNS(0.5285)EGDRET(0.2183)ES(0.2183)PVAK;T(0.0207)GDNVNS(0.3264)EGDRET(0.3264)ES(0.3264)PVAK	0.528;0.326	14386;18409	14445;18470	PRC-7194TMT_UPRC_559292A007446_1p_ih10cm_1-5um_PM5_NeoLumos_noFAIMS_30min_TMT_custom_spR5.14445.14445.3,PRC-7194TMT_UPRC_559292A008046_1p_ih10cm_1-5um_PM5_Neo_noFAIMS_30min_TMT_custom_800ng_spR5.18470.18470.3	5	12.1732	12.0463	12.5943	12.225	11.7835	12.2328	12.4021	12.7966	13.1433	12.6052	12.9869	12.0049	13.1102	12.6535	13.4847	0.447807	0.285629
A0A6C1E369	GRS66_006264	Down-regulator of invasive growth	TGDNVNSEGDRET[181]ESPVAK[432]	3	829.232	2388.08	797.033	2388.08	797.033	0.000149217	1	251	269	13T(79.9663),19K(304.2072)	T(0.0254)GDNVNS(0.1800)EGDRET(0.3973)ES(0.3973)PVAK	0.397	17446	17498	PRC-7194TMT_UPRC_559292A008046_1p_ih10cm_1-5um_PM5_Neo_noFAIMS_30min_TMT_custom_800ng_spR5.17498.17498.3	5	12.1456	12.6726	13.064	12.8887	12.7903	11.85	13.1889	13.6783	12.7095	13.0788	13.4283	12.2348	13.7137	12.6826	13.4193	0.289067	0.573332
A0A6C1E9D8	GRS66_008606	Histone chaperone	TGEQPTDIES[167]TPK[432]DTAPPTN	3	860.161	2482.14	828.386	2482.14	828.388	0.000574472	1	264	283	10S(79.9663),13K(304.2072)	T(0.0134)GEQPT(0.0415)DIES(0.3303)T(0.3303)PKDT(0.2716)APPT(0.0128)N	0.33	19459	19513	PRC-7194TMT_UPRC_559292A007446_1p_ih10cm_1-5um_PM5_NeoLumos_noFAIMS_30min_TMT_custom_spR5.19513.19513.3	5	10.6462	10.1004	10.6262	9.95519	10.5428	11.3522	10.858	11.1638	10.8365	10.3804	10.383	10.4792	10.0526	10.7505	11.3585	-0.0413811	0.926359
A0A6C1DTG2	FAR1_1	Cyclin-dependent kinase inhibitor far1	TGGEHVM[147]VS[167]VK[432]FQEM[147]R	2	839.997	2250.05	1126.03	2250.04	1126.03	0.0422087	1	384	399	11K(304.2072),15M(15.9949),7M(15.9949),9S(79.9663)	T(0.4608)GGEHVMVS(0.5392)VKFQEMR	0.539	17923	17982	PRC-7194TMT_UPRC_559292A008046_1p_ih10cm_1-5um_PM5_Neo_noFAIMS_30min_TMT_custom_800ng_spR5.17982.17982.2	5	10.2237	10.0528	10.2698	10.4189	9.94711	10.5463	9.97571	10.4692	10.2691	10.4319	11.1541	9.94134	11.1148	11.1206	10.5072	0.507162	0.234282
A0A6C1EE97	TAF11_3	Transcription initiation factor TFIID subunit 11	TGGVPMDS[167]QLNK[432]YPK[432]	3	1266.33	2321.2	774.739	2321.19	774.738	0.0299935	1	52	66	12K(304.2072),15K(304.2072),8S(79.9663)	T(0.0387)GGVPMDS(0.5601)QLNKY(0.4012)PK	0.56	40318	40412	PRC-7194TMT_UPRC_559292A008046_1p_ih10cm_1-5um_PM5_Neo_noFAIMS_30min_TMT_custom_800ng_spR5.40412.40412.3	5	12.3611	12.3352	11.7256	12.1278	12.3236	12.6283	12.3826	12.243	11.6152	12.0309	12.0078	12.512	11.7208	12.0668	11.7477	-0.166282	0.612994
A0A6C1E2X1	NUM1_2	Mitochondria-ER-cortex-ancor component	TGNENAEGTSK[432]RFS[167]IS[167]NILS[167]K[432]	3	1156.69	3100.49	1034.5	3100.48	1034.5	0.0186617	2	49	69	11K(304.2072),14S(79.9663),16S(79.9663),20S(79.9663),21K(304.2072)	T(0.2324)GNENAEGT(0.2780)S(0.2146)KRFS(0.7589)IS(0.7589)NILS(0.7573)K	0.758	34349	34436	PRC-7194TMT_UPRC_559292A008046_1p_ih10cm_1-5um_PM5_Neo_noFAIMS_30min_TMT_custom_800ng_spR5.34436.34436.3	5	11.6032	11.2956	11.3539	11.38	11.4886	12.1035	11.5497	11.2832	11.1571	10.7852	10.915	11.6565	11.5604	11.565	10.6314	-0.134345	0.735122
A0A6C1DNB6	SOK1_2	Protein sok1	THSGPTTASNPAPSS[167]T[181]NSSSAPSAT[181]NSK[432]	4	1008.75	3187.32	797.836	3187.3	797.831	0.0345918	0	6	33	15S(79.9663),16T(79.9663),25T(79.9663),28K(304.2072)	T(0.0224)HS(0.0847)GPT(0.2018)T(0.2018)AS(0.2018)NPAPS(0.0524)S(0.3234)T(0.3234)NS(0.3234)S(0.3234)S(0.3234)APS(0.0815)AT(0.4526)NS(0.0841)K	0.452	26371	26482	PRC-7194TMT_UPRC_559292A008046_1p_ih10cm_1-5um_PM5_Neo_noFAIMS_30min_TMT_custom_800ng_spR5.26482.26482.4	5	12.7429	12.2663	11.9189	11.9695	11.9668	13.3903	12.0441	12.2021	13.4492	12.6608	12.2948	11.9931	13.0852	12.3253	13.3563	0.149847	0.776804
A0A6C1DZB1	CTF18_1	Subunit of a complex with Ctf18p	TIGS[167]DET[181]NQADDC[160]NQTVK[432]	2	845.495	2461.99	1232	2461.98	1232	0.0429909	0	700	717	13C(57.0215),18K(304.2072),4S(79.9663),7T(79.9663)	T(0.2876)IGS(0.7920)DET(0.7920)NQADDCNQT(0.1283)VK	0.792	18823	18882	PRC-7194TMT_UPRC_559292A007446_1p_ih10cm_1-5um_PM5_NeoLumos_noFAIMS_30min_TMT_custom_spR5.18882.18882.2	5	11.9523	11.9802	11.1913	11.7305	12.018	10.6796	11.4848	10.3701	11.3577	11.5406	11.8586	11.494	11.851	11.7389	11.645	0.287006	0.424598
A0A6C1E4B5	HMLALPHA2_1	Homeodomain mating type protein alpha2	TIT[181]IAPELADLLS[167]GEPLAK[432]	3	1306.62	2417.28	806.767	2417.27	806.765	0.0343836	0	189	207	13S(79.9663),19K(304.2072),3T(79.9663)	T(0.2913)IT(0.8539)IAPELADLLS(0.8549)GEPLAK	0.854	42497	42614	PRC-7194TMT_UPRC_559292A008046_1p_ih10cm_1-5um_PM5_Neo_noFAIMS_30min_TMT_custom_800ng_spR5.42614.42614.3	5	12.7909	12.9296	12.1174	12.8214	12.5798	13.0001	12.5111	12.9075	12.5059	12.8408	12.248	13.086	12.0317	12.7114	12.44	-0.197053	0.547359
A0A6C1E7R9	GRS66_007755	Uncharacterized protein	TITSK[432]LNNNINLLMDSHEDNPDGT[181]GIVDDAGK[432]	4	1285.74	4100.94	1026.24	4100.98	1026.25	0.0367355	1	234	265	24T(79.9663),32K(304.2072),5K(304.2072)	T(0.0324)IT(0.0333)S(0.0333)KLNNNINLLMDS(0.2150)HEDNPDGT(0.6859)GIVDDAGK	0.685	41423	41486	PRC-7194TMT_UPRC_559292A008046_1p_ih10cm_1-5um_PM5_Neo_noFAIMS_30min_TMT_custom_800ng_spR5.41486.41486.4	5	12.1445	13.0415	12.9085	12.6217	14.5572	14.8135	13.4709	13.2705	12.0598	11.9455	11.0707	13.0945	11.6025	11.8767	11.3736	-1.27975	0.230993
A0A6C1EGA2	HRB1_2	mRNA-binding protein	TK[432]EGVDEYSNGGDIDIPM[147]EDS[167]PVNEEAR	3	994.45	3466.51	1156.51	3466.5	1156.51	2.281230039e-05	1	310	337	18M(15.9949),21S(79.9663),2K(304.2072)	T(0.0590)KEGVDEY(0.2595)S(0.2849)NGGDIDIPMEDS(0.3967)PVNEEAR	0.396	25227	25280	PRC-7194TMT_UPRC_559292A007446_1p_ih10cm_1-5um_PM5_NeoLumos_noFAIMS_30min_TMT_custom_spR5.25280.25280.3	5	10.3797	9.7975	10.1631	10.6254	10.0695	10.3166	10.8287	10.5664	10.2988	9.99758	10.7844	9.92142	10.4925	9.65924	10.4422	-0.0443699	0.914946
A0A6C1EGT4	NOP12_2	Nucleolar protein 12	TK[432]NS[167]DEDEGLEAR	3;3;3;3;2;3	731.5212;738.5192;738.9823;831.2234;831.2467;834.7574	1846.8315;1845.8125;1846.8262;1848.82;1847.8202;1846.8257	616.6178;616.2781;616.616;617.2806;924.9174;616.6158	1846.8271;1845.8091;1846.827;1848.8093;1847.8232;1846.8242	616.6163;616.277;616.6163;617.277;924.9189;616.6153	2.175828719e-05;0.00020450836606;0.00041961729417;5.146316203e-05;0.00046987517347;2.175828719e-05	1	88	100	2K(304.2072),4S(79.9663)	T(0.1101)KNS(0.8899)DEDEGLEAR;T(0.1240)KNS(0.8760)DEDEGLEAR;T(0.2419)KNS(0.7581)DEDEGLEAR;T(0.1107)KNS(0.8893)DEDEGLEAR;T(0.2356)KNS(0.7644)DEDEGLEAR;T(0.0936)KNS(0.9064)DEDEGLEAR	0.889;0.876;0.758;0.889;0.764;0.906	14153;14408;14430;17516;17516;17681	14208;14489;14507;17583;17584;17749	PRC-7194TMT_UPRC_559292A007446_1p_ih10cm_1-5um_PM5_NeoLumos_noFAIMS_30min_TMT_custom_spR5.14208.14208.3,PRC-7194TMT_UPRC_559292A007446_1p_ih10cm_1-5um_PM5_NeoLumos_noFAIMS_30min_TMT_custom_spR5.14489.14489.3,PRC-7194TMT_UPRC_559292A007446_1p_ih10cm_1-5um_PM5_NeoLumos_noFAIMS_30min_TMT_custom_spR5.14507.14507.3,PRC-7194TMT_UPRC_559292A008046_1p_ih10cm_1-5um_PM5_Neo_noFAIMS_30min_TMT_custom_800ng_spR5.17583.17583.3,PRC-7194TMT_UPRC_559292A008046_1p_ih10cm_1-5um_PM5_Neo_noFAIMS_30min_TMT_custom_800ng_spR5.17584.17584.2,PRC-7194TMT_UPRC_559292A008046_1p_ih10cm_1-5um_PM5_Neo_noFAIMS_30min_TMT_custom_800ng_spR5.17749.17749.3	5	11.3303	11.0963	11.8741	11.319	10.8694	11.3102	11.2675	12.2451	11.2459	11.2094	11.5371	10.964	11.6365	11.2405	11.8107	0.0610548	0.885462
A0A6C1E0V5	CHL1_2	ATP-dependent DNA helicase CHL1	TLEAINDAC[160]ADLRHS[167]K[432]EGC[160]M[147]FY[243]QNTNEWR	4	1084	4008.73	1003.19	4008.72	1003.19	0.0354239	2	5	33	15S(79.9663),16K(304.2072),19C(57.0215),20M(15.9949),22Y(79.9663),9C(57.0215)	T(0.1572)LEAINDACADLRHS(0.7669)KEGCMFY(0.7703)QNT(0.3056)NEWR	0.77	29286	29354	PRC-7194TMT_UPRC_559292A007446_1p_ih10cm_1-5um_PM5_NeoLumos_noFAIMS_30min_TMT_custom_spR5.29354.29354.4	5	10.7961	10.7366	12.7168	10.9664	10.1769	10.2098	9.88066	13.2719	10.3445	11.4787	11.3012	10.5416	11.041	11.2318	11.2666	0.0185717	0.98645
A0A6C1DZ68	PEX15_1	Peroxisome-protein	TLELESIM[147]S[167]DFIFVYIT[181]K[432]	3	1059.71	2630.26	877.761	2630.25	877.759	0.0431951	0	160	177	17T(79.9663),18K(304.2072),8M(15.9949),9S(79.9663)	T(0.0510)LELES(0.1539)IMS(0.7269)DFIFVY(0.3404)IT(0.7279)K	0.727	28186	28233	PRC-7194TMT_UPRC_559292A007446_1p_ih10cm_1-5um_PM5_NeoLumos_noFAIMS_30min_TMT_custom_spR5.28233.28233.3	5	10.4387	10.8322	12.7333	10.7019	10.9082	11.9212	11.379	12.6594	12.058	11.0046	11.411	10.8667	11.6316	10.8019	14.2073	0.320048	0.73529
A0A6C1DNF1	DHH1_1	ATP-dependent RNA helicase DHH1	TLGK[432]HC[160]GIS[167]C[160]M[147]VTTGGTNLR	3	1266.26	2562.19	855.072	2562.2	855.073	0.00599929	1	136	155	10C(57.0215),11M(15.9949),4K(304.2072),6C(57.0215),9S(79.9663)	T(0.0503)LGKHCGIS(0.8293)CMVT(0.0550)T(0.0343)GGT(0.0312)NLR	0.829	40318	40409	PRC-7194TMT_UPRC_559292A008046_1p_ih10cm_1-5um_PM5_Neo_noFAIMS_30min_TMT_custom_800ng_spR5.40409.40409.3	5	11.2265	12.0077	12.1571	11.9017	12.0229	12.4928	11.7992	11.8707	11.388	11.7206	11.2928	11.8426	11.5211	11.5368	11.6148	-0.297108	0.370676
A0A6C1ECT6	PCD1_2	8-oxo-dGTP diphosphatase	TLRS[167]FS[167]GDVSFPGGK[432]ADFYR	3	1216.33	2672.23	891.751	2672.23	891.749	0.0470697	2	15	34	15K(304.2072),4S(79.9663),6S(79.9663)	T(0.0536)LRS(0.6569)FS(0.5616)GDVS(0.5616)FPGGKADFY(0.1662)R	0.656	37590	37703	PRC-7194TMT_UPRC_559292A008046_1p_ih10cm_1-5um_PM5_Neo_noFAIMS_30min_TMT_custom_800ng_spR5.37703.37703.3	5	11.454	11.2189	11.2256	11.8659	11.6649	12.4098	11.627	12.1765	11.6787	11.2989	11.8658	11.422	11.8835	11.4738	11.3976	-0.0534821	0.888525
A0A6C1DXQ9	STB4_1	STB4_1	TNANDVNANPT[181]VVNMK[432]NS[167]QEDC[160]DTNHR	3	877.683	3524.47	1175.83	3524.46	1175.83	0.0220984	1	188	214	11T(79.9663),16K(304.2072),18S(79.9663),22C(57.0215)	T(0.4528)NANDVNANPT(0.5374)VVNMKNS(0.5425)QEDCDT(0.4673)NHR	0.542	19595	19683	PRC-7194TMT_UPRC_559292A008046_1p_ih10cm_1-5um_PM5_Neo_noFAIMS_30min_TMT_custom_800ng_spR5.19683.19683.3	5	10.3335	10.5204	11.0353	10.0824	9.82664	10.4855	9.86982	11.4833	11.0602	11.2144	10.6438	10.5058	11.2086	10.8322	11.1267	0.27228	0.545495
A0A6C1E8J6	DGK1_2	Diacylglycerol kinase	TNQDAVK[432]EAS[167]PANGVTSSSDEDAHVPVT[181]ELHLK[432]SHEWFGDFIT[181]K[432]	5	1364.13	5948.79	1190.77	5948.78	1190.76	0.0263948	2	28	71	10S(79.9663),28T(79.9663),33K(304.2072),43T(79.9663),44K(304.2072),7K(304.2072)	T(0.0507)NQDAVKEAS(0.3760)PANGVT(0.3760)S(0.3760)S(0.3760)S(0.3760)DEDAHVPVT(0.3824)ELHLKS(0.3042)HEWFGDFIT(0.3824)K	0.382	45713	45786	PRC-7194TMT_UPRC_559292A008046_1p_ih10cm_1-5um_PM5_Neo_noFAIMS_30min_TMT_custom_800ng_spR5.45786.45786.5	5	11.0808	11.2572	10.7643	11.5916	11.595	10.6549	11.6922	11.198	11.594	10.3754	11.2175	11.815	10.4471	10.8036	11.5945	-0.00479057	0.99367
A0A6C1EIJ4	ULP1_2	Smt3-specific protease	TNRGS[167]FLEGLK[432]	2	1035.16	1604.81	803.413	1604.81	803.413	0.0325605	1	86	96	11K(304.2072),5S(79.9663)	T(0.1766)NRGS(0.8234)FLEGLK	0.823	27823	27877	PRC-7194TMT_UPRC_559292A008046_1p_ih10cm_1-5um_PM5_Neo_noFAIMS_30min_TMT_custom_800ng_spR5.27877.27877.2	5	13.3785	13.3467	13.2327	13.4306	13.3872	13.6552	13.2536	13.4171	13.7062	13.4826	13.9422	13.3084	13.9626	13.9425	13.8758	0.377246	0.227093
A0A6C1E345	GRS66_005605	PA14 domain-containing protein	TPASVS[167]S[167]S[167]SAASSNVTSSAATSDTITGSK[432]	3	1127.52	3203.35	1068.79	3203.34	1068.79	0.00498277	0	417	445	29K(304.2072),6S(79.9663),7S(79.9663),8S(79.9663)	T(0.0112)PAS(0.0345)VS(0.2353)S(0.2353)S(0.2353)S(0.2353)AAS(0.2353)S(0.2353)NVT(0.2353)S(0.2353)S(0.2353)AAT(0.2353)S(0.2353)DT(0.2353)IT(0.0654)GS(0.0654)K	0.235	32761	32837	PRC-7194TMT_UPRC_559292A008046_1p_ih10cm_1-5um_PM5_Neo_noFAIMS_30min_TMT_custom_800ng_spR5.32837.32837.3	5	10.5637	11.7162	12.0645	11.2644	11.3575	12.5186	11.9593	11.8567	11.7338	11.9457	12.0795	11.3079	11.9236	11.8659	11.8079	0.0989069	0.813808
A0A6C1E7N3	MRPL9_2	Large ribosomal subunit protein uL3m	TPDANGY[243]FAC[160]QVGFGS[167]K[432]	3	887.997	2281.94	761.653	2281.93	761.651	0.0404335	0	97	113	10C(57.0215),16S(79.9663),17K(304.2072),7Y(79.9663)	T(0.3312)PDANGY(0.8343)FACQVGFGS(0.8345)K	0.834	20620	20703	PRC-7194TMT_UPRC_559292A007446_1p_ih10cm_1-5um_PM5_NeoLumos_noFAIMS_30min_TMT_custom_spR5.20703.20703.3	5	10.3507	10.4945	10.3692	10.3155	10.6892	11.0453	10.8446	11.8918	10.7984	9.86735	11.1637	10.6233	10.1804	10.7945	11.3232	0.150374	0.75818
A0A6C1E8N9	PDR5_2	ATP-binding cassette multidrug transporter pdr5	TPEY[243]LWS[167]K[432]	2	905.893	1487.65	744.83	1487.64	744.827	0.0319934	0	1202	1209	4Y(79.9663),7S(79.9663),8K(304.2072)	T(0.2180)PEY(0.8909)LWS(0.8911)K	0.891	20948	21007	PRC-7194TMT_UPRC_559292A008046_1p_ih10cm_1-5um_PM5_Neo_noFAIMS_30min_TMT_custom_800ng_spR5.21007.21007.2	5	13.1285	12.6022	13.4268	13.177	12.7162	13.4822	12.7376	12.7953	13.3314	13.1678	12.9421	12.6919	13.2137	12.9149	13.4053	-0.0229115	0.952989
A0A6C1DNB1	GRS1_1	glycine--tRNA ligase	TPFAS[167]AS[167]IGK[432]SFRNEISPR	3	1308.76	2528.21	843.743	2528.21	843.743	0.029125	2	248	266	10K(304.2072),5S(79.9663),7S(79.9663)	T(0.0787)PFAS(0.6928)AS(0.5827)IGKS(0.5827)FRNEIS(0.0630)PR	0.692	42676	42734	PRC-7194TMT_UPRC_559292A008046_1p_ih10cm_1-5um_PM5_Neo_noFAIMS_30min_TMT_custom_800ng_spR5.42734.42734.3	5	11.7579	11.938	12.3377	12.136	11.9327	12.1317	12.1412	12.2799	12.2899	11.8711	12.1208	12.0538	12.2171	12.2981	12.6253	0.181435	0.455157
A0A6C1E8B1	FAB1_3	1-phosphatidylinositol-3-phosphate 5-kinase	TPQASQTHS[167]QPNLDDLQELERT[181]MT[181]K[432]K[432]	3	1063.14	3844.76	1282.59	3844.75	1282.59	0.0397195	2	1997	2022	22T(79.9663),24T(79.9663),25K(304.2072),26K(304.2072),9S(79.9663)	T(0.1388)PQAS(0.1763)QT(0.1796)HS(0.8351)QPNLDDLQELERT(0.8351)MT(0.8351)KK	0.835	29324	29361	PRC-7194TMT_UPRC_559292A008046_1p_ih10cm_1-5um_PM5_Neo_noFAIMS_30min_TMT_custom_800ng_spR5.29361.29361.3	5	10.9765	10.892	NA	10.1477	10.3461	11.1515	10.3205	9.92671	10.7364	10.2639	12.2579	10.1823	11.6031	12.0473	12.0531	1.09355	0.199287
A0A6C1DZ71	FKH2_1	Transcription factor	TPQLQAPNS[167]NANLNQNNM[147]K[432]EY[243]K[432]	3	947.108	3299.53	1100.85	3299.53	1100.85	0.0386609	1	551	572	18M(15.9949),19K(304.2072),21Y(79.9663),22K(304.2072),9S(79.9663)	T(0.1927)PQLQAPNS(0.9044)NANLNQNNMKEY(0.9030)K	0.904	23085	23139	PRC-7194TMT_UPRC_559292A008046_1p_ih10cm_1-5um_PM5_Neo_noFAIMS_30min_TMT_custom_800ng_spR5.23139.23139.3	5	12.1005	11.8524	9.91767	11.7948	11.0697	12.962	11.3548	11.2434	12.6691	12.4045	12.3248	12.0082	12.8373	12.4374	11.2603	0.436726	0.51405
A0A6C1DS33	YAP3	AP-1-like transcription factor	TPSNMDDNT[181]S[167]GFMK[432]FINPQC[160]QEEDC[160]C[160]IRNNIFQEDSK[432]	6	1252.56	5240.22	874.378	5240.21	874.375	0.0369962	2	2	38	10S(79.9663),14K(304.2072),20C(57.0215),25C(57.0215),26C(57.0215),37K(304.2072),9T(79.9663)	T(0.0954)PS(0.1157)NMDDNT(0.6343)S(0.6343)GFMKFINPQCQEEDCCIRNNIFQEDS(0.5203)K	0.634	37059	37121	PRC-7194TMT_UPRC_559292A007446_1p_ih10cm_1-5um_PM5_NeoLumos_noFAIMS_30min_TMT_custom_spR5.37121.37121.6	5	9.27215	9.92683	NA	9.0907	10.1154	9.78718	10.1802	10.2229	9.80157	9.22782	10.0894	9.96319	10.1428	9.13652	9.50289	0.0443515	0.928146
A0A6C1DNY4	LRG1_1	Rho-GTPase-activating protein lrg1	TPVNAT[181]DSC[160]AGC[160]NK[432]YIQEEC[160]IQFYEHR	4	1146.78	3673.58	919.402	3673.59	919.404	0.0151675	1	274	300	12C(57.0215),14K(304.2072),20C(57.0215),6T(79.9663),9C(57.0215)	T(0.0436)PVNAT(0.7616)DS(0.0991)CAGCNKY(0.0676)IQEECIQFY(0.0282)EHR	0.761	33809	33879	PRC-7194TMT_UPRC_559292A008046_1p_ih10cm_1-5um_PM5_Neo_noFAIMS_30min_TMT_custom_800ng_spR5.33879.33879.4	5	11.7603	11.2338	11.8177	11.4535	11.3932	11.8683	11.4627	11.4748	11.6285	11.5777	11.7467	11.9438	11.779	11.5843	10.4127	-0.0737606	0.86182
A0A6C1EEY2	EFR3_2	Protein EFR3	TPVVEDQDDDFK[432]DANEDLHS[167]LSSR	4;4;4;4	1013.2514;1016.9487;1148.4824;1149.3785	3116.4104;3118.4097;3117.409;3118.417	780.1099;780.6097;780.3595;780.6115	3116.3972;3118.4016;3117.3953;3118.3975	780.1066;780.6077;780.3561;780.6067	2.281230039e-05;0.01867453643812;2.281230039e-05;2.281230039e-05	1	755	778	12K(304.2072),20S(79.9663)	T(0.1410)PVVEDQDDDFKDANEDLHS(0.7991)LS(0.0306)S(0.0293)R;T(0.1040)PVVEDQDDDFKDANEDLHS(0.7961)LS(0.0526)S(0.0473)R;T(0.0991)PVVEDQDDDFKDANEDLHS(0.8370)LS(0.0329)S(0.0310)R;T(0.0645)PVVEDQDDDFKDANEDLHS(0.8684)LS(0.0345)S(0.0326)R	0.799;0.796;0.837;0.868	26044;26171;33919;33937	26096;26256;33970;34016	PRC-7194TMT_UPRC_559292A007446_1p_ih10cm_1-5um_PM5_NeoLumos_noFAIMS_30min_TMT_custom_spR5.26096.26096.4,PRC-7194TMT_UPRC_559292A007446_1p_ih10cm_1-5um_PM5_NeoLumos_noFAIMS_30min_TMT_custom_spR5.26256.26256.4,PRC-7194TMT_UPRC_559292A008046_1p_ih10cm_1-5um_PM5_Neo_noFAIMS_30min_TMT_custom_800ng_spR5.33970.33970.4,PRC-7194TMT_UPRC_559292A008046_1p_ih10cm_1-5um_PM5_Neo_noFAIMS_30min_TMT_custom_800ng_spR5.34016.34016.4	5	11.8413	12.45	12.0221	12.0715	11.8712	12.8682	12.393	12.278	12.6892	12.4278	12.7595	12.3338	12.8704	12.5537	12.6952	0.351267	0.246631
A0A6C1E428	TOD6_2	Transcriptional regulatory protein tod6	TQGNS[167]DDEEEDIDPLHK[432]EVDANETTQR	3;3;4;4;3;4;3;3	971.0416;972.9148;977.6815;1102.7031;1103.7821;1104.0416;1104.6271;1106.0182	3469.5337;3469.5625;3469.4878;3469.4963;3468.5142;3468.5012;3468.5046;3469.5286	1157.5185;1157.5281;868.3792;868.3814;1157.1787;868.1326;1157.1755;1157.5168	3469.5205;3469.5198;3469.5037;3469.5103;3468.5117;3468.5044;3468.5112;3469.526	1157.5141;1157.5139;868.3832;868.3849;1157.1778;868.1334;1157.1777;1157.5159	2.175828719e-05;0.00020976691194;7.272890023e-05;2.281230039e-05;2.281230039e-05;2.281230039e-05;0;0.00016130059214	1	461	487	17K(304.2072),5S(79.9663)	T(0.0364)QGNS(0.8588)DDEEEDIDPLHKEVDANET(0.0524)T(0.0524)QR;T(0.0458)QGNS(0.8478)DDEEEDIDPLHKEVDANET(0.0532)T(0.0532)QR;T(0.0512)QGNS(0.8260)DDEEEDIDPLHKEVDANET(0.0614)T(0.0614)QR;T(0.0407)QGNS(0.8888)DDEEEDIDPLHKEVDANET(0.0352)T(0.0352)QR;T(0.0601)QGNS(0.8791)DDEEEDIDPLHKEVDANET(0.0304)T(0.0304)QR;T(0.0380)QGNS(0.8753)DDEEEDIDPLHKEVDANET(0.0409)T(0.0459)QR;T(0.1172)QGNS(0.8096)DDEEEDIDPLHKEVDANET(0.0366)T(0.0366)QR;T(0.0477)QGNS(0.8170)DDEEEDIDPLHKEVDANET(0.0720)T(0.0633)QR	0.858;0.847;0.826;0.888;0.879;0.875;0.809;0.817	24235;24307;24475;31489;31519;31568;31568;31660	24284;24365;24565;31543;31601;31613;31646;31719	PRC-7194TMT_UPRC_559292A007446_1p_ih10cm_1-5um_PM5_NeoLumos_noFAIMS_30min_TMT_custom_spR5.24284.24284.3,PRC-7194TMT_UPRC_559292A007446_1p_ih10cm_1-5um_PM5_NeoLumos_noFAIMS_30min_TMT_custom_spR5.24365.24365.3,PRC-7194TMT_UPRC_559292A007446_1p_ih10cm_1-5um_PM5_NeoLumos_noFAIMS_30min_TMT_custom_spR5.24565.24565.4,PRC-7194TMT_UPRC_559292A008046_1p_ih10cm_1-5um_PM5_Neo_noFAIMS_30min_TMT_custom_800ng_spR5.31543.31543.4,PRC-7194TMT_UPRC_559292A008046_1p_ih10cm_1-5um_PM5_Neo_noFAIMS_30min_TMT_custom_800ng_spR5.31601.31601.3,PRC-7194TMT_UPRC_559292A008046_1p_ih10cm_1-5um_PM5_Neo_noFAIMS_30min_TMT_custom_800ng_spR5.31613.31613.4,PRC-7194TMT_UPRC_559292A008046_1p_ih10cm_1-5um_PM5_Neo_noFAIMS_30min_TMT_custom_800ng_spR5.31646.31646.3,PRC-7194TMT_UPRC_559292A008046_1p_ih10cm_1-5um_PM5_Neo_noFAIMS_30min_TMT_custom_800ng_spR5.31719.31719.3	5	11.3713	11.7009	11.7661	11.8834	11.3747	11.5361	11.7233	12.5876	11.5543	11.8055	12.0926	11.7071	12.1863	11.9023	11.6801	0.183354	0.561342
A0A6C1DUW7	ELF1_1	Transcription elongation factor 1 homolog	TQNDGEIDS[167]DEEEVDS[167]DEERIGQVK[432]	3;3;3	1065.465;1070.6807;1190.7832	3300.383;3301.3628;3300.3672	1101.1349;1101.4615;1101.1297	3300.3784;3301.3535;3300.3735	1101.1334;1101.4584;1101.1318	0.00014921704936;0.0028401443362;2.281230039e-05	1	109	133	16S(79.9663),25K(304.2072),9S(79.9663)	T(0.1778)QNDGEIDS(0.9112)DEEEVDS(0.9110)DEERIGQVK;T(0.2813)QNDGEIDS(0.8594)DEEEVDS(0.8594)DEERIGQVK;T(0.2647)QNDGEIDS(0.8682)DEEEVDS(0.8671)DEERIGQVK	0.911;0.859;0.868	28453;28680;36224	28509;28755;36277	PRC-7194TMT_UPRC_559292A007446_1p_ih10cm_1-5um_PM5_NeoLumos_noFAIMS_30min_TMT_custom_spR5.28509.28509.3,PRC-7194TMT_UPRC_559292A007446_1p_ih10cm_1-5um_PM5_NeoLumos_noFAIMS_30min_TMT_custom_spR5.28755.28755.3,PRC-7194TMT_UPRC_559292A008046_1p_ih10cm_1-5um_PM5_Neo_noFAIMS_30min_TMT_custom_800ng_spR5.36277.36277.3	5	11.3826	11.2758	11.3678	11.9523	11.1224	11.3299	11.3057	11.7623	11.0395	11.2426	11.8352	11.3553	11.4467	11.7786	12.0508	0.315228	0.309495
A0A6C1DY52	SPG5_1	Stationary phase protein	TQNEVVDET[181]SAYYMEK[432]	2	1021.97	2291.03	1146.52	2291.02	1146.52	0.0489603	0	205	220	16K(304.2072),9T(79.9663)	T(0.0148)QNEVVDET(0.2463)S(0.2463)AY(0.2463)Y(0.2463)MEK	0.246	26403	26480	PRC-7194TMT_UPRC_559292A007446_1p_ih10cm_1-5um_PM5_NeoLumos_noFAIMS_30min_TMT_custom_spR5.26480.26480.2	5	11.6268	10.4571	12.0351	11.2971	10.6125	11.2154	11.1886	11.3177	10.9683	11.901	12.0564	11.0133	12.5054	12.4121	12.5773	0.850938	0.224935
A0A6C1E3A8	KIN1_2	non-specific serine/threonine protein kinase	TQPPLHVLIPPK[432]LVAPEQAHTS[167]PTGR	4	1262.16	3168.73	793.189	3168.72	793.187	0.000270565	1	579	604	12K(304.2072),22S(79.9663)	T(0.1322)QPPLHVLIPPKLVAPEQAHT(0.1321)S(0.7064)PT(0.0293)GR	0.706	40136	40186	PRC-7194TMT_UPRC_559292A008046_1p_ih10cm_1-5um_PM5_Neo_noFAIMS_30min_TMT_custom_800ng_spR5.40186.40186.4	5	12.4814	11.8424	12.2677	11.9655	11.4315	12.1469	11.7089	11.5679	11.9453	12.3554	12.4954	12.1701	12.241	11.8459	11.6304	0.105268	0.777674
A0A6C1EET9	GRS66_009983	Uncharacterized protein	TS[167]LS[167]DNS[167]DNNNSSNDSNNK[432]SSYGSSNNNDDSYGSSNK[432]	4;3;4;4;4;4	841.8575;848.4406;855.5293;942.2772;962.3375;965.7415	4739.806;4738.806;4740.78;4736.8325;4739.826;4738.781	1185.9588;1580.6093;1186.2023;1185.2154;1185.9638;1185.7025	4739.804;4738.8086;4740.7695;4736.8115;4739.8184;4738.813	1185.9583;1580.6101;1186.1997;1185.2102;1185.9619;1185.7105	0.00131382348395;7.272890023e-05;0.00886472830623;0.00047111008031;0.00319167160043;0.00031709816508	1	69	105	19K(304.2072),2S(79.9663),37K(304.2072),4S(79.9663),7S(79.9663)	T(0.0319)S(0.2847)LS(0.2847)DNS(0.2847)DNNNS(0.2847)S(0.2847)NDS(0.2847)NNKS(0.2847)S(0.2847)Y(0.2847)GS(0.0802)S(0.0802)NNNDDS(0.1109)Y(0.0894)GS(0.0260)S(0.0194)NK;T(0.0305)S(0.2655)LS(0.2655)DNS(0.2655)DNNNS(0.2655)S(0.2655)NDS(0.2655)NNKS(0.2655)S(0.2655)Y(0.2655)GS(0.2655)S(0.2655)NNNDDS(0.0157)Y(0.0127)GS(0.0097)S(0.0108)NK;T(0.0569)S(0.3601)LS(0.3601)DNS(0.3601)DNNNS(0.3601)S(0.0962)NDS(0.0551)NNKS(0.1911)S(0.1135)Y(0.1135)GS(0.1135)S(0.3601)NNNDDS(0.3601)Y(0.0687)GS(0.0156)S(0.0151)NK;T(0.0234)S(0.2790)LS(0.2790)DNS(0.2790)DNNNS(0.2790)S(0.2790)NDS(0.1002)NNKS(0.1002)S(0.2790)Y(0.2790)GS(0.2790)S(0.2790)NNNDDS(0.0812)Y(0.1315)GS(0.0312)S(0.0218)NK;T(0.0230)S(0.2621)LS(0.2621)DNS(0.2621)DNNNS(0.2621)S(0.2621)NDS(0.2621)NNKS(0.2621)S(0.2621)Y(0.2621)GS(0.2621)S(0.2621)NNNDDS(0.0364)Y(0.0364)GS(0.0108)S(0.0100)NK;T(0.0364)S(0.3383)LS(0.3383)DNS(0.4758)DNNNS(0.0507)S(0.0507)NDS(0.2360)NNKS(0.2360)S(0.2360)Y(0.2360)GS(0.3383)S(0.3383)NNNDDS(0.0413)Y(0.0207)GS(0.0140)S(0.0132)NK	0.284;0.265;0.36;0.279;0.262;0.475	18634;18919;19210;22752;23898;24066	18726;19014;19320;22875;23984;24165	PRC-7194TMT_UPRC_559292A007446_1p_ih10cm_1-5um_PM5_NeoLumos_noFAIMS_30min_TMT_custom_spR5.18726.18726.4,PRC-7194TMT_UPRC_559292A007446_1p_ih10cm_1-5um_PM5_NeoLumos_noFAIMS_30min_TMT_custom_spR5.19014.19014.3,PRC-7194TMT_UPRC_559292A007446_1p_ih10cm_1-5um_PM5_NeoLumos_noFAIMS_30min_TMT_custom_spR5.19320.19320.4,PRC-7194TMT_UPRC_559292A008046_1p_ih10cm_1-5um_PM5_Neo_noFAIMS_30min_TMT_custom_800ng_spR5.22875.22875.4,PRC-7194TMT_UPRC_559292A008046_1p_ih10cm_1-5um_PM5_Neo_noFAIMS_30min_TMT_custom_800ng_spR5.23984.23984.4,PRC-7194TMT_UPRC_559292A008046_1p_ih10cm_1-5um_PM5_Neo_noFAIMS_30min_TMT_custom_800ng_spR5.24165.24165.4	5	11.6284	10.8953	11.1162	11.3537	10.6061	11.1103	10.5694	10.933	11.7222	11.4226	11.7593	11.3394	12.1936	12.1768	11.3939	0.636885	0.224935
A0A6C1EET9	GRS66_009983	Uncharacterized protein	TS[167]LS[167]DNSDNNNSSNDSNNK[432]S[167]SYGSSNNNDDSYGSSNK[432]	4	951.816	4737.81	1185.46	4737.8	1185.46	0.000161301	1	69	105	19K(304.2072),20S(79.9663),2S(79.9663),37K(304.2072),4S(79.9663)	T(0.0513)S(0.3683)LS(0.3683)DNS(0.0399)DNNNS(0.0828)S(0.0828)NDS(0.0828)NNKS(0.3683)S(0.3683)Y(0.3683)GS(0.3683)S(0.3683)NNNDDS(0.0311)Y(0.0230)GS(0.0141)S(0.0137)NK	0.368	23296	23403	PRC-7194TMT_UPRC_559292A008046_1p_ih10cm_1-5um_PM5_Neo_noFAIMS_30min_TMT_custom_800ng_spR5.23403.23403.4	5	12.701	11.7652	12.7407	11.9791	10.6823	11.3512	11.0765	10.6166	12.9517	12.9466	12.7674	11.8508	13.2049	13.4908	11.8096	0.743616	0.354839
A0A6C1EET9	GRS66_009983	Uncharacterized protein	TS[167]LSDNSDNNNS[167]S[167]NDSNNK[432]SSYGSSNNNDDSYGSSNK[432]	4	825.476	4736.83	1185.21	4736.8	1185.21	0.000988348	1	69	105	12S(79.9663),13S(79.9663),19K(304.2072),2S(79.9663),37K(304.2072)	T(0.0762)S(0.5321)LS(0.0924)DNS(0.0415)DNNNS(0.5514)S(0.3694)NDS(0.3694)NNKS(0.3694)S(0.1269)Y(0.1269)GS(0.1269)S(0.1269)NNNDDS(0.0335)Y(0.0268)GS(0.0156)S(0.0147)NK	0.551	17976	18038	PRC-7194TMT_UPRC_559292A007446_1p_ih10cm_1-5um_PM5_NeoLumos_noFAIMS_30min_TMT_custom_spR5.18038.18038.4	5	10.6511	10.2906	9.74761	9.65075	9.9853	9.92488	9.88702	10.0906	11.2829	10.5157	10.4073	10.5202	9.93176	10.6109	10.782	0.247781	0.55552
A0A6C1EET9	GRS66_009983	Uncharacterized protein	TS[167]LSDNSDNNNSSNDSNNK[432]SSYGSSNNNDDS[167]Y[243]GSSNK[432]	4	945.539	4737.78	1185.45	4737.82	1185.46	0.000586438	1	69	105	19K(304.2072),2S(79.9663),31S(79.9663),32Y(79.9663),37K(304.2072)	T(0.0510)S(0.3799)LS(0.3799)DNS(0.1787)DNNNS(0.1787)S(0.1787)NDS(0.1787)NNKS(0.1787)S(0.0574)Y(0.0574)GS(0.0574)S(0.0574)NNNDDS(0.5183)Y(0.5183)GS(0.0151)S(0.0143)NK	0.518	22971	23054	PRC-7194TMT_UPRC_559292A008046_1p_ih10cm_1-5um_PM5_Neo_noFAIMS_30min_TMT_custom_800ng_spR5.23054.23054.4	5	13.8221	11.4886	11.9973	12.5892	11.2176	11.141	8.93341	12.7296	12.7813	13.3022	13.7976	12.3948	13.5677	13.7071	12.106	1.1144	0.324234
A0A6C1E7C5	PIB2_2	Zn finger protein	TSAHSEQSILSSISLK[432]S[167]M[147]VNQHR	3	1059.89	2939.44	980.822	2939.43	980.819	0.0360817	1	68	90	16K(304.2072),17S(79.9663),18M(15.9949)	T(0.0163)S(0.0163)AHS(0.0210)EQS(0.0270)ILS(0.0270)S(0.1058)IS(0.1058)LKS(0.6808)MVNQHR	0.68	28165	28241	PRC-7194TMT_UPRC_559292A007446_1p_ih10cm_1-5um_PM5_NeoLumos_noFAIMS_30min_TMT_custom_spR5.28241.28241.3	5	11.2852	11.0363	11.1788	11.0031	10.4603	11.1196	10.553	11.4646	10.9035	11.362	11.711	10.6544	11.866	11.8778	11.5858	0.50235	0.25271
A0A6C1DMW6	APN2_1	DNA-(apurinic or apyrimidinic site) endonuclease 2	TSK[432]T[181]S[167]ANPGR	2	607.163	1482.67	742.341	1482.66	742.338	0.0126141	1	486	495	3K(304.2072),4T(79.9663),5S(79.9663)	T(0.0841)S(0.0968)KT(0.9096)S(0.9096)ANPGR	0.909	9250	09275	PRC-7194TMT_UPRC_559292A007446_1p_ih10cm_1-5um_PM5_NeoLumos_noFAIMS_30min_TMT_custom_spR5.09275.09275.2	5	11.4306	10.2789	11.4012	11.0553	9.77032	11.4981	11.0923	13.1434	12.0771	10.8295	12.2852	10.9907	12.0704	11.6187	13.4008	0.815499	0.298457
A0A6C1EET9	GRS66_009983	Uncharacterized protein	TSLS[167]DNS[167]DNNNSSNDS[167]NNK[432]SSYGSSNNNDDSYGSSNK[432]	4	856.484	4736.8	1185.21	4736.8	1185.21	0.000283271	1	69	105	16S(79.9663),19K(304.2072),37K(304.2072),4S(79.9663),7S(79.9663)	T(0.0320)S(0.1148)LS(0.4751)DNS(0.5062)DNNNS(0.0360)S(0.0360)NDS(0.3382)NNKS(0.3382)S(0.3382)Y(0.3382)GS(0.3382)S(0.0497)NNNDDS(0.0192)Y(0.0154)GS(0.0125)S(0.0122)NK	0.506	19299	19360	PRC-7194TMT_UPRC_559292A007446_1p_ih10cm_1-5um_PM5_NeoLumos_noFAIMS_30min_TMT_custom_spR5.19360.19360.4	5	11.8341	10.9488	11.4179	10.9971	9.9386	10.0632	9.84138	10.7543	12.3244	12.1586	11.8933	11.1369	12.781	12.443	11.2099	0.864981	0.292761
A0A6C1EET9	GRS66_009983	Uncharacterized protein	TSLS[167]DNSDNNNSSNDSNNK[432]	3	709.774	2410.98	804.666	2410.97	804.663	0.00480631	0	69	87	19K(304.2072),4S(79.9663)	T(0.0163)S(0.0376)LS(0.4632)DNS(0.0841)DNNNS(0.0663)S(0.1491)NDS(0.1833)NNK	0.463	13291	13332	PRC-7194TMT_UPRC_559292A007446_1p_ih10cm_1-5um_PM5_NeoLumos_noFAIMS_30min_TMT_custom_spR5.13332.13332.3	5	9.9658	9.64707	10.6881	9.88187	9.97609	9.59408	10.1631	10.3432	10.5871	10.1899	10.1874	10.0911	10.6398	10.1057	11.0912	0.319398	0.39767
A0A6C1EET9	GRS66_009983	Uncharacterized protein	TSLSDNSDNNNSS[167]NDS[167]NNK[432]S[167]SYGSSNNNDDSYGSSNK[432]	3	947.285	4738.81	1580.61	4738.84	1580.62	0.000467	1	69	105	13S(79.9663),16S(79.9663),19K(304.2072),20S(79.9663),37K(304.2072)	T(0.0592)S(0.0916)LS(0.0916)DNS(0.0916)DNNNS(0.0916)S(0.3479)NDS(0.3479)NNKS(0.3479)S(0.3479)Y(0.3479)GS(0.3479)S(0.3479)NNNDDS(0.0809)Y(0.0228)GS(0.0188)S(0.0168)NK	0.347	23058	23150	PRC-7194TMT_UPRC_559292A008046_1p_ih10cm_1-5um_PM5_Neo_noFAIMS_30min_TMT_custom_800ng_spR5.23150.23150.3	5	11.8907	11.1508	11.1012	11.0824	10.0773	10.9406	9.85415	10.2204	11.571	11.7751	11.6781	11.3931	11.9864	12.037	10.7401	0.600583	0.331136
A0A6C1DKK1	GRS66_000004	Uncharacterized protein	TSS[167]AS[167]SSSSSSSISS[167]ESPK[432]	3	861.734	2334.94	779.319	2334.94	779.32	0.0421022	0	148	166	15S(79.9663),19K(304.2072),3S(79.9663),5S(79.9663)	T(0.0728)S(0.0728)S(0.2652)AS(0.2652)S(0.2652)S(0.2652)S(0.2652)S(0.2652)S(0.2652)S(0.2652)S(0.2652)IS(0.0916)S(0.3590)ES(0.0168)PK	0.359	19527	19580	PRC-7194TMT_UPRC_559292A007446_1p_ih10cm_1-5um_PM5_NeoLumos_noFAIMS_30min_TMT_custom_spR5.19580.19580.3	5	10.3071	10.3658	10.4796	10.8798	10.5306	11.0447	10.4632	10.1495	11.0821	10.9407	11.0368	10.767	10.8318	11.2344	11.1328	0.376221	0.26152
A0A6C1DRR9	RIM15_1	non-specific serine/threonine protein kinase	TSSASLM[147]GSS[167]SDGSVSTPGSNASNT[181]TSGGK[432]	3	881.443	3198.35	1067.12	3198.34	1067.12	0.0302829	0	1463	1492	10S(79.9663),25T(79.9663),30K(304.2072),7M(15.9949)	T(0.0105)S(0.0132)S(0.0174)AS(0.0174)LMGS(0.0219)S(0.2339)S(0.2339)DGS(0.2339)VS(0.2339)T(0.2339)PGS(0.2339)NAS(0.0193)NT(0.3743)T(0.0612)S(0.0612)GGK	0.374	20316	20421	PRC-7194TMT_UPRC_559292A007446_1p_ih10cm_1-5um_PM5_NeoLumos_noFAIMS_30min_TMT_custom_spR5.20421.20421.3	5	10.4594	10.1233	10.1677	9.52827	10.5856	11.1353	10.2086	10.465	10.9912	9.76376	9.8223	9.90033	10.6048	9.67693	10.9466	-0.152615	0.76047
A0A6C1DZU9	PKH2_1	non-specific serine/threonine protein kinase	TSSTESK[432]PFAK[432]S[167]PPLSASVLSSK[432]	4;4	1228.3385;1228.8445	3327.8115;3328.8164	832.9602;833.2114	3327.8105;3328.8123	832.9599;833.2104	0.00010693825589;0.00073071958807	2	608	630	11K(304.2072),12S(79.9663),23K(304.2072),7K(304.2072)	T(0.0188)S(0.0188)S(0.0230)T(0.0276)ES(0.0161)KPFAKS(0.8194)PPLS(0.0316)AS(0.0197)VLS(0.0129)S(0.0121)K;T(0.0193)S(0.0193)S(0.0340)T(0.0171)ES(0.0200)KPFAKS(0.7943)PPLS(0.0374)AS(0.0374)VLS(0.0109)S(0.0102)K	0.819;0.794	38266;38291	38315;38339	PRC-7194TMT_UPRC_559292A008046_1p_ih10cm_1-5um_PM5_Neo_noFAIMS_30min_TMT_custom_800ng_spR5.38315.38315.4,PRC-7194TMT_UPRC_559292A008046_1p_ih10cm_1-5um_PM5_Neo_noFAIMS_30min_TMT_custom_800ng_spR5.38339.38339.4	5	12.1278	12.5258	12.0885	12.4162	11.8815	11.9055	11.7942	12.2629	11.7878	11.887	11.6261	12.7298	11.2321	11.4343	11.0181	-0.459626	0.284389
A0A6C1DZU9	PKH2_1	non-specific serine/threonine protein kinase	TSSTESK[432]PFAK[432]SPPLS[167]ASVLSSK[432]	4	1227.46	3328.83	833.216	3328.81	833.211	0.000137961	2	608	630	11K(304.2072),16S(79.9663),23K(304.2072),7K(304.2072)	T(0.0368)S(0.0368)S(0.0533)T(0.0800)ES(0.0800)KPFAKS(0.0758)PPLS(0.5811)AS(0.0416)VLS(0.0074)S(0.0073)K	0.581	38231	38270	PRC-7194TMT_UPRC_559292A008046_1p_ih10cm_1-5um_PM5_Neo_noFAIMS_30min_TMT_custom_800ng_spR5.38270.38270.4	5	12.7762	13.0924	12.2058	12.9293	11.7982	12.1166	12.221	12.6685	12.2902	12.5332	11.9739	13.1796	11.3624	11.7552	11.5264	-0.503668	0.317088
A0A6C1E9N7	ISW2_2	ISWI chromatin-remodeling complex ATPase ISW2	TT[181]SLGNSK[432]	2	1291.08	1193.61	597.81	1193.6	597.808	0.0351325	0	648	655	2T(79.9663),8K(304.2072)	T(0.0446)T(0.7814)S(0.1471)LGNS(0.0269)K	0.781	38786	38834	PRC-7194TMT_UPRC_559292A007446_1p_ih10cm_1-5um_PM5_NeoLumos_noFAIMS_30min_TMT_custom_spR5.38834.38834.2	5	10.0764	10.2771	9.62158	10.0861	10.5595	9.81476	9.74898	8.43454	9.74006	10.5933	8.91499	9.89605	10.4891	9.75786	9.0015	-0.283325	0.613341
A0A6C1DRJ1	PGD1_1	Mediator complex subunit	TTETVT[181]K[432]T[181]S[167]SIR	2	745.363	1869.85	935.933	1869.84	935.928	0.045792	1	10	21	6T(79.9663),7K(304.2072),8T(79.9663),9S(79.9663)	T(0.2343)T(0.2343)ET(0.2343)VT(0.7174)KT(0.7174)S(0.7230)S(0.1392)IR	0.723	14733	14769	PRC-7194TMT_UPRC_559292A007446_1p_ih10cm_1-5um_PM5_NeoLumos_noFAIMS_30min_TMT_custom_spR5.14769.14769.2	5	10.516	8.92914	10.4435	9.34396	9.81107	9.69941	9.72752	10.4908	9.70715	9.42603	10.687	9.43283	10.1487	9.73804	10.151	0.222058	0.654337
A0A6C1DQS5	PMD1_1	Protein with an N-terminal kelch-like domain	TTK[432]FGNS[167]S[167]QSSNGSLEK[432]	3	937.602	2541.19	848.07	2541.19	848.071	0.00425991	1	651	667	17K(304.2072),3K(304.2072),7S(79.9663),8S(79.9663)	T(0.0775)T(0.0775)KFGNS(0.5450)S(0.4179)QS(0.4179)S(0.4179)NGS(0.0462)LEK	0.545	22557	22619	PRC-7194TMT_UPRC_559292A008046_1p_ih10cm_1-5um_PM5_Neo_noFAIMS_30min_TMT_custom_800ng_spR5.22619.22619.3	5	12.7223	12.0923	12.905	12.2456	11.4373	12.5361	12.4015	12.8886	13.7969	12.8823	13.1047	12.2159	13.7386	13.6305	13.5323	0.65358	0.261617
A0A6C1E9X7	MHP1_2	Nucleoporin NSP1	TTNITPSLSFGTK[432]PAENNDGEAS[167]K[432]PAFSFGAK[432]	5	1321.54	4278.2	856.648	4278.2	856.647	0.00131111	2	1691	1722	13K(304.2072),23S(79.9663),24K(304.2072),32K(304.2072)	T(0.0412)T(0.0412)NIT(0.0605)PS(0.0605)LS(0.0225)FGT(0.0225)KPAENNDGEAS(0.7379)KPAFS(0.0138)FGAK	0.737	43362	43422	PRC-7194TMT_UPRC_559292A008046_1p_ih10cm_1-5um_PM5_Neo_noFAIMS_30min_TMT_custom_800ng_spR5.43422.43422.5	5	13.1208	12.6829	12.733	12.7477	12.144	12.2556	12.0695	12.0106	13.0663	12.9291	12.1429	12.5565	11.7643	12.353	12.4261	-0.327413	0.38187
A0A6C1EDX4	ELA1_2	Elongin-A	TTRSDSEPHS[167]QLY[243]M[147]K[432]	2	824.808	2260.98	1131.49	2260.98	1131.5	0.0334457	1	182	196	10S(79.9663),13Y(79.9663),14M(15.9949),15K(304.2072)	T(0.0470)T(0.0470)RS(0.0462)DS(0.0466)EPHS(0.9066)QLY(0.9066)MK	0.906	17242	17310	PRC-7194TMT_UPRC_559292A008046_1p_ih10cm_1-5um_PM5_Neo_noFAIMS_30min_TMT_custom_800ng_spR5.17310.17310.2	5	10.4241	9.65705	8.42904	9.48793	10.1514	9.51766	9.6803	10.4552	10.9221	10.752	10.6272	9.94558	11.0644	11.1786	11.5531	0.926097	0.228909
A0A6C1EHV0	DSE2_2	Daughter-specific expression-protein	TTSTLTPS[167]S[167]K[432]VS[167]AISR	2	1054.35	2180	1091.01	2179.99	1091	0.0259914	1	242	257	10K(304.2072),12S(79.9663),8S(79.9663),9S(79.9663)	T(0.0497)T(0.0796)S(0.1554)T(0.1554)LT(0.1554)PS(0.7567)S(0.7567)KVS(0.7593)AIS(0.1315)R	0.759	27873	27963	PRC-7194TMT_UPRC_559292A007446_1p_ih10cm_1-5um_PM5_NeoLumos_noFAIMS_30min_TMT_custom_spR5.27963.27963.2	5	10.6876	10.1525	9.70576	9.69551	10.5728	10.0679	10.7512	11.6718	10.6718	10.2468	11.1734	10.6196	10.1737	10.363	10.8666	0.216892	0.644192
A0A6C1DTH8	NEO1_1	Phospholipid-transporting ATPase	TVDDLDNFS[167]NHS[167]S[167]DSHRK[432]	3	960.83	2617.03	873.35	2617.03	873.35	0.00401029	1	69	86	12S(79.9663),13S(79.9663),18K(304.2072),9S(79.9663)	T(0.2451)VDDLDNFS(0.8331)NHS(0.8331)S(0.8331)DS(0.2557)HRK	0.833	23849	23905	PRC-7194TMT_UPRC_559292A008046_1p_ih10cm_1-5um_PM5_Neo_noFAIMS_30min_TMT_custom_800ng_spR5.23905.23905.3	5	12.5679	12.402	12.0398	12.517	11.7648	12.4409	11.7965	12.7088	12.4225	13.0695	13.191	12.1038	12.6324	12.8797	12.8263	0.353684	0.362184
A0A6C1DW94	TOS4_1	Target of SBF	TVDPYSPPNY[243]K[432]	2;2;2	745.1908;748.9462;859.5773	1663.7855;1663.7947;1663.7969	832.9;832.9046;832.9057	1663.7775;1663.7784;1663.7865	832.896;832.8965;832.9005	0.03440751235857;0.00381665785519;0.01799406682121	0	12	22	10Y(79.9663),11K(304.2072)	T(0.0368)VDPY(0.1203)S(0.1203)PPNY(0.7225)K;T(0.0394)VDPY(0.0395)S(0.0395)PPNY(0.8815)K;T(0.0346)VDPY(0.0621)S(0.0621)PPNY(0.8411)K	0.722;0.881;0.841	14710;14854;18794	14762;14912;18859	PRC-7194TMT_UPRC_559292A007446_1p_ih10cm_1-5um_PM5_NeoLumos_noFAIMS_30min_TMT_custom_spR5.14762.14762.2,PRC-7194TMT_UPRC_559292A007446_1p_ih10cm_1-5um_PM5_NeoLumos_noFAIMS_30min_TMT_custom_spR5.14912.14912.2,PRC-7194TMT_UPRC_559292A008046_1p_ih10cm_1-5um_PM5_Neo_noFAIMS_30min_TMT_custom_800ng_spR5.18859.18859.2	5	10.3182	10.0013	10.5053	9.92494	10.0342	10.8489	10.2879	10.9404	11.0134	10.4653	11.0619	9.83334	11.1161	10.4885	10.9406	0.254083	0.490191
A0A6C1DP66	SUM1_1	Suppresor of mar1-1	TVETM[147]ISNSTDTIDK[432]SDAS[167]NR	3	816.47	2686.24	896.42	2686.22	896.415	0.031174	1	337	357	15K(304.2072),19S(79.9663),5M(15.9949)	T(0.0401)VET(0.0360)MIS(0.0544)NS(0.0544)T(0.0544)DT(0.0544)IDKS(0.0220)DAS(0.6845)NR	0.684	17612	17662	PRC-7194TMT_UPRC_559292A007446_1p_ih10cm_1-5um_PM5_NeoLumos_noFAIMS_30min_TMT_custom_spR5.17662.17662.3	5	9.96337	10.3537	10.5438	10.0516	10.2974	10.6225	10.747	10.8279	11.1726	10.4651	10.6056	10.2849	10.8285	10.077	10.3653	-0.0722434	0.815011
A0A6C1DS34	FYV8	Protein fyv8	TVS[167]QGEM[147]TSVHEPSTEEM[147]AK[432]	3	766.616	2594.12	865.714	2594.13	865.716	0.00101123	0	673	692	18M(15.9949),20K(304.2072),3S(79.9663),7M(15.9949)	T(0.0347)VS(0.7982)QGEMT(0.0559)S(0.0559)VHEPS(0.0224)T(0.0328)EEMAK	0.798	15572	15621	PRC-7194TMT_UPRC_559292A007446_1p_ih10cm_1-5um_PM5_NeoLumos_noFAIMS_30min_TMT_custom_spR5.15621.15621.3	5	10.442	9.86794	10.4561	10.4028	10.1705	10.2896	10.4463	11.1647	10.9474	10.7315	10.728	10.4787	10.7692	10.9464	11.6359	0.419773	0.269038
A0A6C1E3X4	PTP1_2	protein-tyrosine-phosphatase	TVSGNDY[243]INASYVK[432]VDVPGQSIEPGYYIATQGPTR	4	1131.98	4144.04	1037.02	4144.02	1037.01	0.00150318	1	76	110	14K(304.2072),7Y(79.9663)	T(0.0348)VS(0.0618)GNDY(0.2484)INAS(0.0716)Y(0.0716)VKVDVPGQS(0.0978)IEPGY(0.0674)Y(0.0674)IAT(0.0674)QGPT(0.2118)R	0.248	31560	31615	PRC-7194TMT_UPRC_559292A007446_1p_ih10cm_1-5um_PM5_NeoLumos_noFAIMS_30min_TMT_custom_spR5.31615.31615.4	5	10.2279	11.1738	10.8767	10.5474	12.437	11.9245	12.3019	10.5509	11.3073	10.0466	9.91782	10.9077	9.91667	10.2752	8.17958	-1.29998	0.224935
A0A6C1DS34	FYV8	Protein fyv8	TVSQGEM[147]T[181]SVHEPSTEEM[147]AK[432]	3	852.43	2593.13	865.384	2593.13	865.383	0.000348545	0	673	692	18M(15.9949),20K(304.2072),7M(15.9949),8T(79.9663)	T(0.0217)VS(0.0457)QGEMT(0.3214)S(0.3214)VHEPS(0.0663)T(0.2236)EEMAK	0.321	18484	18537	PRC-7194TMT_UPRC_559292A008046_1p_ih10cm_1-5um_PM5_Neo_noFAIMS_30min_TMT_custom_800ng_spR5.18537.18537.3	5	11.6646	11.4312	11.3529	12.0312	10.993	11.9361	10.4073	11.6038	11.4648	11.7503	11.7752	11.0387	12.3784	12.3299	12.2799	0.496911	0.315739
A0A6C1EES9	PFK2_2	ATP-dependent 6-phosphofructokinase	TVT[181]APFVNGTSYC[160]TVT[181]AYSVQSY[243]K[432]	3	1090.7	3187.31	1063.44	3187.3	1063.44	0.0110116	0	2	25	13C(57.0215),16T(79.9663),23Y(79.9663),24K(304.2072),3T(79.9663)	T(0.0278)VT(0.3665)APFVNGT(0.3665)S(0.3665)Y(0.3665)CT(0.3665)VT(0.4667)AY(0.0586)S(0.0586)VQS(0.0812)Y(0.4748)K	0.474	29595	29654	PRC-7194TMT_UPRC_559292A007446_1p_ih10cm_1-5um_PM5_NeoLumos_noFAIMS_30min_TMT_custom_spR5.29654.29654.3	5	10.0268	10.3476	10.754	9.76819	10.0511	10.5785	10.082	10.4597	9.38353	10.5803	9.68438	10.1029	10.1749	10.3836	10.1879	-0.0964291	0.814548
A0A6C1DWS7	CSF1_1	Protein csf1	TWLAT[181]DHYNEK[432]	3	835.348	1760.85	587.957	1760.84	587.954	0.0121178	0	2541	2551	11K(304.2072),5T(79.9663)	T(0.1373)WLAT(0.8157)DHY(0.0470)NEK	0.815	18387	18447	PRC-7194TMT_UPRC_559292A007446_1p_ih10cm_1-5um_PM5_NeoLumos_noFAIMS_30min_TMT_custom_spR5.18447.18447.3	5	10.272	10.1484	10.2511	10.081	10.1872	11.7391	10.0117	11.1977	10.4135	10.3028	10.9306	9.79423	10.6801	11.2393	10.5724	0.182867	0.711186
A0A6C1E5V1	GRS66_006822	Uncharacterized protein	TYANEK[432]K[432]PS[167]QIEFS[167]SDDENESHFTDANSHVIQSK[432]	5	1045.19	4955.32	992.071	4955.28	992.064	0.0484841	2	150	183	14S(79.9663),34K(304.2072),6K(304.2072),7K(304.2072),9S(79.9663)	T(0.1689)Y(0.1689)ANEKKPS(0.3034)QIEFS(0.3034)S(0.3034)DDENES(0.1309)HFT(0.3034)DANS(0.3034)HVIQS(0.0141)K	0.303	28337	28409	PRC-7194TMT_UPRC_559292A008046_1p_ih10cm_1-5um_PM5_Neo_noFAIMS_30min_TMT_custom_800ng_spR5.28409.28409.5	5	11.7962	11.1024	11.6617	10.8948	10.6798	12.0142	11.029	11.9287	12.3797	11.836	12.359	11.3592	12.7565	12.2332	12.7788	0.765091	0.224935
A0A6C1EGQ6	PUS1_2	tRNA pseudouridine synthase 1	VAAS[167]PIATETEVAASPVT[181]AEIK[432]	3	1073.45	2620.3	874.44	2620.29	874.437	0.00286877	0	537	558	18T(79.9663),22K(304.2072),4S(79.9663)	VAAS(0.7158)PIAT(0.2593)ET(0.1113)EVAAS(0.1925)PVT(0.7211)AEIK	0.721	28833	28881	PRC-7194TMT_UPRC_559292A007446_1p_ih10cm_1-5um_PM5_NeoLumos_noFAIMS_30min_TMT_custom_spR5.28881.28881.3	5	10.1591	10.1475	10.5022	9.78445	10.3818	10.7444	10.4672	11.2565	10.7108	10.1321	10.5021	10.3649	10.3983	10.5154	10.6725	0.062034	0.854287
A0A6C1ECB2	GRS66_009543	RanBD1 domain-containing protein	VADAQIQRET[181]YDSNESDDDM[147]NQSTK[432]	3	922.785	3260.37	1087.8	3260.37	1087.8	0.000330563	1	5	29	10T(79.9663),20M(15.9949),25K(304.2072)	VADAQIQRET(0.2442)Y(0.2442)DS(0.2442)NES(0.2442)DDDMNQS(0.0124)T(0.0109)K	0.244	21803	21843	PRC-7194TMT_UPRC_559292A008046_1p_ih10cm_1-5um_PM5_Neo_noFAIMS_30min_TMT_custom_800ng_spR5.21843.21843.3	5	11.8381	11.3617	10.8856	11.8257	10.9796	11.53	11.172	11.6415	12.3891	12.1645	12.7946	11.6367	12.7602	12.6769	12.8373	0.962364	0.153251
A0A6C1DYF3	NUP2	Nucleoporin nup2	VADAQIQRET[181]YDSNESDDDVTPSTK[432]	4;3;3;4;4;3	901.988;902.3048;1023.6119;1024.262;1024.9939;1025.0072	3169.3901;3169.3953;3169.3865;3170.3828;3169.36;3169.3848	793.3548;1057.4724;1057.4694;793.603;793.3473;1057.4689	3169.3665;3169.3755;3169.3804;3170.3792;3169.3555;3169.3804	793.3489;1057.4658;1057.4674;793.6021;793.3462;1057.4674	0.00045144241357;0.00028098447462;6.778856746e-05;0.0003276464194;0.00070704609185;0.00094908459795	1	5	29	10T(79.9663),25K(304.2072)	VADAQIQRET(0.4004)Y(0.4004)DS(0.0765)NES(0.0765)DDDVT(0.0222)PS(0.0122)T(0.0120)K;VADAQIQRET(0.3952)Y(0.3952)DS(0.0863)NES(0.0863)DDDVT(0.0138)PS(0.0116)T(0.0116)K;VADAQIQRET(0.3495)Y(0.3495)DS(0.0709)NES(0.1979)DDDVT(0.0117)PS(0.0102)T(0.0102)K;VADAQIQRET(0.3499)Y(0.3499)DS(0.0232)NES(0.1510)DDDVT(0.0927)PS(0.0179)T(0.0154)K;VADAQIQRET(0.4029)Y(0.4029)DS(0.0314)NES(0.0260)DDDVT(0.1045)PS(0.0167)T(0.0155)K;VADAQIQRET(0.4271)Y(0.4271)DS(0.0349)NES(0.0291)DDDVT(0.0485)PS(0.0171)T(0.0163)K	0.4;0.395;0.349;0.349;0.402;0.427	21244;21266;27240;27258;27275;27275	21290;21304;27277;27310;27345;27346	PRC-7194TMT_UPRC_559292A007446_1p_ih10cm_1-5um_PM5_NeoLumos_noFAIMS_30min_TMT_custom_spR5.21290.21290.4,PRC-7194TMT_UPRC_559292A007446_1p_ih10cm_1-5um_PM5_NeoLumos_noFAIMS_30min_TMT_custom_spR5.21304.21304.3,PRC-7194TMT_UPRC_559292A008046_1p_ih10cm_1-5um_PM5_Neo_noFAIMS_30min_TMT_custom_800ng_spR5.27277.27277.3,PRC-7194TMT_UPRC_559292A008046_1p_ih10cm_1-5um_PM5_Neo_noFAIMS_30min_TMT_custom_800ng_spR5.27310.27310.4,PRC-7194TMT_UPRC_559292A008046_1p_ih10cm_1-5um_PM5_Neo_noFAIMS_30min_TMT_custom_800ng_spR5.27345.27345.4,PRC-7194TMT_UPRC_559292A008046_1p_ih10cm_1-5um_PM5_Neo_noFAIMS_30min_TMT_custom_800ng_spR5.27346.27346.3	5	12.7102	12.3681	12.5672	12.5133	11.0979	12.2367	12.3176	12.6388	13.3354	12.9486	12.9945	12.4635	13.3672	13.0936	13.559	0.622206	0.252164
A0A6C1ECB2	GRS66_009543	RanBD1 domain-containing protein	VADAQIQRETYDS[167]NES[167]DDDM[147]NQSTK[432]	3;3;3;3	836.2424;930.146;931.801;932.4655	3341.321;3340.3247;3342.3345;3340.3462	1114.7809;1114.4488;1115.1188;1114.456	3341.3135;3340.338;3342.3408;3340.338	1114.7784;1114.4533;1115.1209;1114.4533	0.00010053973965;2.175828719e-05;0.00010693825589;2.175828719e-05	1	5	29	13S(79.9663),16S(79.9663),20M(15.9949),25K(304.2072)	VADAQIQRET(0.2899)Y(0.1478)DS(0.6625)NES(0.6625)DDDMNQS(0.1459)T(0.0913)K;VADAQIQRET(0.1376)Y(0.2084)DS(0.7853)NES(0.7724)DDDMNQS(0.0516)T(0.0446)K;VADAQIQRET(0.1081)Y(0.1081)DS(0.8459)NES(0.8380)DDDMNQS(0.0519)T(0.0480)K;VADAQIQRET(0.0681)Y(0.1076)DS(0.8665)NES(0.8665)DDDMNQS(0.0464)T(0.0449)K	0.662;0.785;0.845;0.866	18434;22185;22264;22241	18485;22229;22307;22342	PRC-7194TMT_UPRC_559292A007446_1p_ih10cm_1-5um_PM5_NeoLumos_noFAIMS_30min_TMT_custom_spR5.18485.18485.3,PRC-7194TMT_UPRC_559292A008046_1p_ih10cm_1-5um_PM5_Neo_noFAIMS_30min_TMT_custom_800ng_spR5.22229.22229.3,PRC-7194TMT_UPRC_559292A008046_1p_ih10cm_1-5um_PM5_Neo_noFAIMS_30min_TMT_custom_800ng_spR5.22307.22307.3,PRC-7194TMT_UPRC_559292A008046_1p_ih10cm_1-5um_PM5_Neo_noFAIMS_30min_TMT_custom_800ng_spR5.22342.22342.3	5	11.7844	11.2436	11.2545	11.6269	10.583	11.8646	11.1165	11.3907	12.2	11.8977	12.1485	11.2459	11.8869	12.1924	12.3793	0.474389	0.285347
A0A6C1DYF3	NUP2	Nucleoporin nup2	VADAQIQRETYDS[167]NESDDDVTPSTK[432]	4	1025.53	3170.38	793.603	3170.38	793.602	0.00038052	1	5	29	13S(79.9663),25K(304.2072)	VADAQIQRET(0.2135)Y(0.2135)DS(0.3490)NES(0.1652)DDDVT(0.0325)PS(0.0137)T(0.0125)K	0.349	27302	27374	PRC-7194TMT_UPRC_559292A008046_1p_ih10cm_1-5um_PM5_Neo_noFAIMS_30min_TMT_custom_800ng_spR5.27374.27374.4	5	11.8777	11.9633	11.8502	11.984	11.6798	12.804	12.0906	12.0558	12.6186	12.3388	12.3483	11.8365	12.8205	12.6465	12.6675	0.337578	0.296696
A0A6C1ECB2	GRS66_009543	RanBD1 domain-containing protein	VADAQIQRETYDSNES[167]DDDM[147]NQSTK[432]	3	816.933	3259.41	1087.48	3259.36	1087.46	0.000383705	1	5	29	16S(79.9663),20M(15.9949),25K(304.2072)	VADAQIQRET(0.1300)Y(0.1300)DS(0.1300)NES(0.5789)DDDMNQS(0.0161)T(0.0150)K	0.578	17634	17682	PRC-7194TMT_UPRC_559292A007446_1p_ih10cm_1-5um_PM5_NeoLumos_noFAIMS_30min_TMT_custom_spR5.17682.17682.3	5	10.8299	10.5955	10.2887	10.6932	10.3004	10.3616	10.6598	10.4866	10.8545	10.8031	11.3893	10.433	11.6136	11.4357	11.4224	0.671457	0.175106
A0A6C1DYF3	NUP2	Nucleoporin nup2	VADAQIQRETYDSNESDDDVT[181]PSTK[432]	4	903.64	3169.39	793.356	3169.37	793.35	0.00838194	1	5	29	21T(79.9663),25K(304.2072)	VADAQIQRET(0.1784)Y(0.1784)DS(0.1784)NES(0.0749)DDDVT(0.3682)PS(0.0112)T(0.0103)K	0.368	21285	21360	PRC-7194TMT_UPRC_559292A007446_1p_ih10cm_1-5um_PM5_NeoLumos_noFAIMS_30min_TMT_custom_spR5.21360.21360.4	5	10.7151	10.3604	9.81135	10.0396	10.6557	10.9266	10.3743	10.6163	10.8223	10.0933	11.0117	9.99258	10.9092	10.6202	11.4247	0.350163	0.382522
A0A6C1DZ47	TOP1_1	DNA topoisomerase I	VASM[147]NSASLQDEAEPY[243]DSDEAISK[432]	3	1143.84	2959.26	987.426	2959.28	987.432	0.00182098	0	32	55	16Y(79.9663),24K(304.2072),4M(15.9949)	VAS(0.1075)MNS(0.2027)AS(0.0303)LQDEAEPY(0.5818)DS(0.0599)DEAIS(0.0177)K	0.581	33661	33709	PRC-7194TMT_UPRC_559292A008046_1p_ih10cm_1-5um_PM5_Neo_noFAIMS_30min_TMT_custom_800ng_spR5.33709.33709.3	5	12.3003	11.5825	12.3605	12.5545	11.7005	12.3943	12.0027	13.1037	12.7975	12.6173	12.5172	12.157	12.7807	12.2409	12.8041	0.158572	0.676901
A0A6C1DMG8	RIF1_1	DNA-binding protein rif1	VDDLRS[167]DEDEHGTVAQEK[432]	3	870.975	2426.1	809.706	2426.1	809.706	2.281230039e-05	1	1632	1649	18K(304.2072),6S(79.9663)	VDDLRS(0.5227)DEDEHGT(0.4773)VAQEK	0.522	19319	19376	PRC-7194TMT_UPRC_559292A008046_1p_ih10cm_1-5um_PM5_Neo_noFAIMS_30min_TMT_custom_800ng_spR5.19376.19376.3	5	11.5477	11.2837	11.1473	11.8355	10.7666	11.6721	11.0098	11.5622	12.0418	11.9553	11.8745	11.218	11.8607	11.9747	11.5889	0.221179	0.540335
A0A6C1E908	SPT6_2	Transcription elongation factor Spt6	VGDEGDAAEPENENVAAS[167]GQDSTSK[432]LEDFFSEDEEEEDLVSR	4;4;5;4	1234.8995;1236.5597;1347.0509;1347.223	4930.099;4931.116;4931.132;4930.114	1233.532;1233.7863;987.2337;1233.5358	4930.098;4931.1055;4931.124;4930.094	1233.5318;1233.7837;987.2321;1233.5308	2.281230039e-05;6.242275184e-05;2.901473223e-05;2.281230039e-05	1	125	166	18S(79.9663),25K(304.2072)	VGDEGDAAEPENENVAAS(0.4967)GQDS(0.0535)T(0.0535)S(0.0535)KLEDFFS(0.3252)EDEEEEDLVS(0.0177)R;VGDEGDAAEPENENVAAS(0.2004)GQDS(0.2004)T(0.2004)S(0.2004)KLEDFFS(0.1791)EDEEEEDLVS(0.0192)R;VGDEGDAAEPENENVAAS(0.1985)GQDS(0.1985)T(0.1985)S(0.1985)KLEDFFS(0.1985)EDEEEEDLVS(0.0073)R;VGDEGDAAEPENENVAAS(0.2366)GQDS(0.2366)T(0.2366)S(0.2366)KLEDFFS(0.0444)EDEEEEDLVS(0.0093)R	0.496;0.2;0.198;0.236	36242;36316;44719;44719	36293;36375;44786;44797	PRC-7194TMT_UPRC_559292A007446_1p_ih10cm_1-5um_PM5_NeoLumos_noFAIMS_30min_TMT_custom_spR5.36293.36293.4,PRC-7194TMT_UPRC_559292A007446_1p_ih10cm_1-5um_PM5_NeoLumos_noFAIMS_30min_TMT_custom_spR5.36375.36375.4,PRC-7194TMT_UPRC_559292A008046_1p_ih10cm_1-5um_PM5_Neo_noFAIMS_30min_TMT_custom_800ng_spR5.44786.44786.5,PRC-7194TMT_UPRC_559292A008046_1p_ih10cm_1-5um_PM5_Neo_noFAIMS_30min_TMT_custom_800ng_spR5.44797.44797.4	5	10.6972	11.0494	11.2645	11.7559	11.4259	11.1278	11.7296	11.812	11.2287	11.0056	11.4694	10.9054	10.5988	11.1848	10.8966	-0.298662	0.396769
A0A6C1E908	SPT6_2	Transcription elongation factor Spt6	VGDEGDAAEPENENVAASGQDS[167]TSK[432]LEDFFSEDEEEEDLVSR	4	1346.01	4930.09	1233.53	4930.09	1233.53	2.281230039e-05	1	125	166	22S(79.9663),25K(304.2072)	VGDEGDAAEPENENVAAS(0.0657)GQDS(0.5357)T(0.0735)S(0.0735)KLEDFFS(0.2352)EDEEEEDLVS(0.0164)R	0.535	44673	44721	PRC-7194TMT_UPRC_559292A008046_1p_ih10cm_1-5um_PM5_Neo_noFAIMS_30min_TMT_custom_800ng_spR5.44721.44721.4	5	11.8345	11.5508	12.9456	12.9851	12.504	11.5613	12.9147	13.0478	11.2365	12.0014	12.6096	11.7694	11.3436	11.952	12.0389	-0.315469	0.589605
A0A6C1E908	SPT6_2	Transcription elongation factor Spt6	VGDEGDAAEPENENVAASGQDSTSK[432]LEDFFS[167]EDEEEEDLVSR	4;4;3;4	1245.7043;1247.8259;1346.5656;1351.4015	4931.0854;4930.0503;4931.1143;4931.089	1233.7786;1233.5199;1644.712;1233.7795	4931.0815;4930.0356;4931.125;4931.0845	1233.7777;1233.5162;1644.7156;1233.7784	0.00059301366739;0.00015920826162;0.00071036863671;3.386822551e-05	1	125	166	25K(304.2072),31S(79.9663)	VGDEGDAAEPENENVAAS(0.0687)GQDS(0.0687)T(0.0687)S(0.0687)KLEDFFS(0.6831)EDEEEEDLVS(0.0421)R;VGDEGDAAEPENENVAAS(0.0342)GQDS(0.2310)T(0.2310)S(0.2310)KLEDFFS(0.2561)EDEEEEDLVS(0.0168)R;VGDEGDAAEPENENVAAS(0.0366)GQDS(0.0534)T(0.0534)S(0.0534)KLEDFFS(0.7862)EDEEEEDLVS(0.0172)R;VGDEGDAAEPENENVAAS(0.1737)GQDS(0.1737)T(0.1737)S(0.1737)KLEDFFS(0.2968)EDEEEEDLVS(0.0083)R	0.683;0.256;0.786;0.296	36765;36824;44690;44989	36811;36904;44756;45042	PRC-7194TMT_UPRC_559292A007446_1p_ih10cm_1-5um_PM5_NeoLumos_noFAIMS_30min_TMT_custom_spR5.36811.36811.4,PRC-7194TMT_UPRC_559292A007446_1p_ih10cm_1-5um_PM5_NeoLumos_noFAIMS_30min_TMT_custom_spR5.36904.36904.4,PRC-7194TMT_UPRC_559292A008046_1p_ih10cm_1-5um_PM5_Neo_noFAIMS_30min_TMT_custom_800ng_spR5.44756.44756.3,PRC-7194TMT_UPRC_559292A008046_1p_ih10cm_1-5um_PM5_Neo_noFAIMS_30min_TMT_custom_800ng_spR5.45042.45042.4	5	10.2511	10.8463	10.732	11.191	10.9536	10.3311	11.4467	11.3247	11.1548	10.4602	11.2112	10.7958	10.5971	10.1768	11.0875	-0.0954735	0.83026
A0A6C1E9I4	GAC1_2	Protein phosphatase regulator gac1	VIES[167]ATATLSPSK[432]TIPSFPHGNLTK[432]	4;4;4	1175.8416;1189.3676;1190.7926	3283.7837;3284.7798;3284.7869	821.9532;822.2022;822.204	3283.7715;3284.7734;3284.77	821.9502;822.2006;822.1998	0.00012918536665;7.272890023e-05;0.00046699989055	1	2	26	13K(304.2072),25K(304.2072),4S(79.9663)	VIES(0.2752)AT(0.2752)AT(0.0963)LS(0.1742)PS(0.1117)KT(0.0394)IPS(0.0189)FPHGNLT(0.0091)K;VIES(0.4052)AT(0.4052)AT(0.0465)LS(0.0465)PS(0.0465)KT(0.0252)IPS(0.0138)FPHGNLT(0.0112)K;VIES(0.3734)AT(0.3734)AT(0.1170)LS(0.0607)PS(0.0248)KT(0.0248)IPS(0.0147)FPHGNLT(0.0113)K	0.275;0.405;0.373	33582;34226;34268	33637;34279;34341	PRC-7194TMT_UPRC_559292A007446_1p_ih10cm_1-5um_PM5_NeoLumos_noFAIMS_30min_TMT_custom_spR5.33637.33637.4,PRC-7194TMT_UPRC_559292A007446_1p_ih10cm_1-5um_PM5_NeoLumos_noFAIMS_30min_TMT_custom_spR5.34279.34279.4,PRC-7194TMT_UPRC_559292A007446_1p_ih10cm_1-5um_PM5_NeoLumos_noFAIMS_30min_TMT_custom_spR5.34341.34341.4	5	12.059	11.6871	11.9355	11.8482	11.1796	11.2611	11.4078	11.089	11.5367	11.6308	11.5058	11.9773	11.2984	11.6331	11.0176	-0.0770298	0.824011
A0A6C1E9I4	GAC1_2	Protein phosphatase regulator gac1	VIESAT[181]ATLSPSK[432]TIPSFPHGNLTK[432]	5	1180.41	3284.79	657.965	3284.78	657.963	0.000141143	1	2	26	13K(304.2072),25K(304.2072),6T(79.9663)	VIES(0.1155)AT(0.6635)AT(0.0573)LS(0.0573)PS(0.0447)KT(0.0377)IPS(0.0124)FPHGNLT(0.0117)K	0.663	33775	33852	PRC-7194TMT_UPRC_559292A007446_1p_ih10cm_1-5um_PM5_NeoLumos_noFAIMS_30min_TMT_custom_spR5.33852.33852.5	5	10.8977	10.1909	10.1685	10.9441	10.1654	10.0008	10.1469	9.56783	10.5671	11.1193	10.5706	10.3448	10.7346	10.6083	9.17681	-0.0898231	0.874163
A0A6C1E9I4	GAC1_2	Protein phosphatase regulator gac1	VIESATATLS[167]PSK[432]TIPSFPHGNLTK[432]	4	1190.54	3283.77	821.95	3283.77	821.949	0.000159208	1	2	26	10S(79.9663),13K(304.2072),25K(304.2072)	VIES(0.0391)AT(0.0391)AT(0.0396)LS(0.2856)PS(0.2856)KT(0.2856)IPS(0.0131)FPHGNLT(0.0123)K	0.285	34249	34330	PRC-7194TMT_UPRC_559292A007446_1p_ih10cm_1-5um_PM5_NeoLumos_noFAIMS_30min_TMT_custom_spR5.34330.34330.4	5	11.6192	11.1965	11.6214	11.49	10.7825	10.635	11.0428	11.4917	11.034	11.3069	10.6736	11.2419	11.197	11.4776	11.0752	-0.0889122	0.800895
A0A6C1E9I4	GAC1_2	Protein phosphatase regulator gac1	VIESATATLSPS[167]K[432]TIPSFPHGNLTK[432]	4	1319.42	3283.78	821.952	3283.77	821.95	8.646965996e-05	1	2	26	12S(79.9663),13K(304.2072),25K(304.2072)	VIES(0.0674)AT(0.0674)AT(0.0674)LS(0.1278)PS(0.6195)KT(0.0254)IPS(0.0119)FPHGNLT(0.0134)K	0.619	43253	43311	PRC-7194TMT_UPRC_559292A008046_1p_ih10cm_1-5um_PM5_Neo_noFAIMS_30min_TMT_custom_800ng_spR5.43311.43311.4	5	14.2542	13.7904	13.239	13.8527	12.3622	12.7771	13.3275	12.6449	13.5933	13.8232	13.6965	13.6304	13.4558	13.7319	13.1526	0.16701	0.744444
A0A6C1E9I4	GAC1_2	Protein phosphatase regulator gac1	VIESATATLSPSK[432]T[181]IPSFPHGNLTK[432]	5	1324.66	3285.78	658.164	3285.78	658.163	0.000106938	1	2	26	13K(304.2072),14T(79.9663),25K(304.2072)	VIES(0.2350)AT(0.2350)AT(0.0609)LS(0.0228)PS(0.0228)KT(0.4051)IPS(0.0097)FPHGNLT(0.0087)K	0.405	43510	43577	PRC-7194TMT_UPRC_559292A008046_1p_ih10cm_1-5um_PM5_Neo_noFAIMS_30min_TMT_custom_800ng_spR5.43577.43577.5	5	12.2463	11.9308	12.3392	12.3361	10.848	10.9744	11.5118	11.1864	12.0649	12.3982	12.5358	11.5142	12.184	12.208	11.4763	0.200047	0.709587
A0A6C1DPH0	RTK1_1	non-specific serine/threonine protein kinase	VK[432]ETPLHS[167]SSSTSLSSLFRPTK[432]	3;5	1222.426;1226.5784	3076.6553;3075.6426	1026.559;616.1358	3076.6472;3075.64	1026.5563;616.1353	0.00024613944405;0.00014605841451	2	2	23	22K(304.2072),2K(304.2072),8S(79.9663)	VKET(0.0093)PLHS(0.2681)S(0.2681)S(0.0811)S(0.0811)T(0.0811)S(0.0811)LS(0.0811)S(0.0396)LFRPT(0.0093)K;VKET(0.0180)PLHS(0.7657)S(0.1093)S(0.0216)S(0.0216)T(0.0170)S(0.0137)LS(0.0111)S(0.0108)LFRPT(0.0112)K	0.268;0.765	37969;38149	38012;38227	PRC-7194TMT_UPRC_559292A008046_1p_ih10cm_1-5um_PM5_Neo_noFAIMS_30min_TMT_custom_800ng_spR5.38012.38012.3,PRC-7194TMT_UPRC_559292A008046_1p_ih10cm_1-5um_PM5_Neo_noFAIMS_30min_TMT_custom_800ng_spR5.38227.38227.5	5	12.5977	11.9889	12.4763	12.415	11.8801	11.9003	11.6249	11.6052	12.1139	13.1343	12.125	12.1922	13.107	13.0719	12.0997	0.345499	0.452486
A0A6C1DPH0	RTK1_1	non-specific serine/threonine protein kinase	VK[432]ETPLHSSS[167]STSLSSLFRPTK[432]	4;5	1216.9875;1222.2983	3078.662;3076.6418	770.6728;616.3356	3078.6526;3076.6436	770.6704;616.336	0.00028098447462;0	2	2	23	10S(79.9663),22K(304.2072),2K(304.2072)	VKET(0.0256)PLHS(0.0752)S(0.0752)S(0.3569)S(0.3569)T(0.0342)S(0.0342)LS(0.0152)S(0.0152)LFRPT(0.0115)K;VKET(0.0098)PLHS(0.0120)S(0.0362)S(0.8123)S(0.0555)T(0.0286)S(0.0156)LS(0.0102)S(0.0100)LFRPT(0.0098)K	0.356;0.812	37686;37969	37737;38005	PRC-7194TMT_UPRC_559292A008046_1p_ih10cm_1-5um_PM5_Neo_noFAIMS_30min_TMT_custom_800ng_spR5.37737.37737.4,PRC-7194TMT_UPRC_559292A008046_1p_ih10cm_1-5um_PM5_Neo_noFAIMS_30min_TMT_custom_800ng_spR5.38005.38005.5	5	13.1893	12.9408	12.8437	13.3043	12.0686	12.4669	12.3781	12.6523	13.0233	13.8538	13.5066	12.8876	14.1772	13.9877	12.7659	0.592906	0.285135
A0A6C1DQF5	PAL1_1	Protein pal1	VK[432]S[167]LK[432]VGR	3	980.107	1573.96	525.661	1573.96	525.659	0.0175519	2	489	496	2K(304.2072),3S(79.9663),5K(304.2072)	VKS(1.0000)LKVGR	1	24862	24926	PRC-7194TMT_UPRC_559292A008046_1p_ih10cm_1-5um_PM5_Neo_noFAIMS_30min_TMT_custom_800ng_spR5.24926.24926.3	5	13.6811	12.7828	12.0359	12.606	10.4435	12.1396	11.5723	11.9017	13.0913	13.8258	13.3851	12.3025	13.8911	13.9416	13.8993	1.07593	0.256104
F4NA02	PMA1_2	Plasma membrane ATPase	VST[181]QHEK[432]EA	3;2;2;2;3	608.7341;608.7692;676.0243;676.2877;676.4111	1412.6539;1412.6548;1412.6586;1412.6471;1413.6495	471.8919;707.3347;707.3366;707.3308;472.2238	1412.6501;1412.6503;1412.6493;1412.6493;1413.6487	471.8906;707.3324;707.3319;707.3319;472.2235	0.00710556140787;0.01997213564946;0.00529667182753;0.01226161809073;0.00209744279279	1	908	916	3T(79.9663),7K(304.2072)	VS(0.1001)T(0.8999)QHEKEA;VS(0.1395)T(0.8605)QHEKEA;VS(0.2048)T(0.7952)QHEKEA;VS(0.1154)T(0.8846)QHEKEA;VS(0.1445)T(0.8555)QHEKEA	0.899;0.86;0.795;0.884;0.855	9315;9315;11245;11253;11253	09338;09339;11255;11264;11269	PRC-7194TMT_UPRC_559292A007446_1p_ih10cm_1-5um_PM5_NeoLumos_noFAIMS_30min_TMT_custom_spR5.09338.09338.3,PRC-7194TMT_UPRC_559292A007446_1p_ih10cm_1-5um_PM5_NeoLumos_noFAIMS_30min_TMT_custom_spR5.09339.09339.2,PRC-7194TMT_UPRC_559292A008046_1p_ih10cm_1-5um_PM5_Neo_noFAIMS_30min_TMT_custom_800ng_spR5.11255.11255.2,PRC-7194TMT_UPRC_559292A008046_1p_ih10cm_1-5um_PM5_Neo_noFAIMS_30min_TMT_custom_800ng_spR5.11264.11264.2,PRC-7194TMT_UPRC_559292A008046_1p_ih10cm_1-5um_PM5_Neo_noFAIMS_30min_TMT_custom_800ng_spR5.11269.11269.3	5	11.1831	11.4803	13.4341	10.9789	10.6476	10.6951	11.0317	13.9823	12.3922	10.7535	11.8991	10.4439	11.2734	11.0375	12.233	-0.280505	0.787073
A0A6C1DR84	PMA1_1	Plasma membrane ATPase	VST[181]QHEK[432]ET	2;3;2	594.1268;596.1152;666.4619	1442.6625;1442.6622;1442.6622	722.3385;481.8947;722.3384	1442.6606;1442.6602;1442.6619	722.3376;481.894;722.3382	0.04733444413915;0.00236252321156;0.0033059636344	1	910	918	3T(79.9663),7K(304.2072)	VS(0.0609)T(0.8949)QHEKET(0.0442);VS(0.0473)T(0.9096)QHEKET(0.0431);VS(0.0571)T(0.9002)QHEKET(0.0427)	0.894;0.909;0.9	8803;8879;10793	08816;08885;10856	PRC-7194TMT_UPRC_559292A007446_1p_ih10cm_1-5um_PM5_NeoLumos_noFAIMS_30min_TMT_custom_spR5.08816.08816.2,PRC-7194TMT_UPRC_559292A007446_1p_ih10cm_1-5um_PM5_NeoLumos_noFAIMS_30min_TMT_custom_spR5.08885.08885.3,PRC-7194TMT_UPRC_559292A008046_1p_ih10cm_1-5um_PM5_Neo_noFAIMS_30min_TMT_custom_800ng_spR5.10856.10856.2	5	15.5545	16.1461	18.3429	15.5275	14.7589	14.8151	16.2188	18.7753	17.4847	15.601	16.6116	15.0608	16.3212	15.8945	17.2379	-0.0972592	0.941831
A0A6C1DXX6	GRS66_003987	glutamine--fructose-6-phosphate transaminase (isomerizing)	VVT[181]PIK[432]SALK[432]	3	1210.79	1743.06	582.027	1743.06	582.026	0.000290473	1	1268	1277	10K(304.2072),3T(79.9663),6K(304.2072)	VVT(0.9139)PIKS(0.0861)ALK	0.913	37331	37391	PRC-7194TMT_UPRC_559292A008046_1p_ih10cm_1-5um_PM5_Neo_noFAIMS_30min_TMT_custom_800ng_spR5.37391.37391.3	5	12.362	11.4142	11.9246	11.7933	10.5639	10.9122	11.1412	12.1282	11.7379	12.0912	11.6084	11.6101	11.9638	11.6568	12.0917	0.179307	0.718877
A0A6C1DRZ5	STF2_1	ATPase stabilizing factor 15 kDa protein	YFSHTGNY[243]GESPNHIK[432]K[432]	5	947.261	2666.32	534.27	2666.32	534.27	0.0422775	1	18	34	16K(304.2072),17K(304.2072),8Y(79.9663)	Y(0.0675)FS(0.0954)HT(0.1388)GNY(0.3492)GES(0.3492)PNHIKK	0.349	23085	23149	PRC-7194TMT_UPRC_559292A008046_1p_ih10cm_1-5um_PM5_Neo_noFAIMS_30min_TMT_custom_800ng_spR5.23149.23149.5	5	11.7782	11.3774	11.3608	11.1854	10.6024	11.5977	11.0424	10.5728	11.383	11.3874	11.314	11.0839	11.6726	11.8839	10.9511	0.152346	0.70459
A0A6C1DRZ5	STF2_1	ATPase stabilizing factor 15 kDa protein	YFSHTGNYGES[167]PNHIK[432]K[432]	4	945.494	2667.32	667.837	2667.32	667.837	2.175828719e-05	1	18	34	11S(79.9663),16K(304.2072),17K(304.2072)	Y(0.0337)FS(0.0448)HT(0.0698)GNY(0.3595)GES(0.4922)PNHIKK	0.492	22995	23051	PRC-7194TMT_UPRC_559292A008046_1p_ih10cm_1-5um_PM5_Neo_noFAIMS_30min_TMT_custom_800ng_spR5.23051.23051.4	5	14.4269	14.6995	12.7805	13.6054	11.3595	13.287	12.957	11.5923	14.5025	14.5908	13.5287	13.7065	14.1247	14.0699	12.4689	0.199591	0.854801
A0A6C1DZJ5	NOP12_1	Nucleolar protein 12	AAEADQEEK[432]EASK[432]PDVS[167]DEQTEEVALPK[432]	4;5	969.4573;969.6189	4034.9983;4037.0024	1009.7569;808.4078	4034.9814;4036.9958	1009.7526;808.4064	0.00106543753422;0.01362134101745	2	54	81	13K(304.2072),17S(79.9663),28K(304.2072),9K(304.2072)	AAEADQEEKEAS(0.0546)KPDVS(0.4727)DEQT(0.4727)EEVALPK;AAEADQEEKEAS(0.0558)KPDVS(0.4721)DEQT(0.4721)EEVALPK	0.472;0.472	22102;22102	22154;22161	PRC-7194TMT_UPRC_559292A007448_1p_ih10cm_1-5um_PM5_NeoLumos_noFAIMS_30min_TMT_custom_spR6.22154.22154.4,PRC-7194TMT_UPRC_559292A007448_1p_ih10cm_1-5um_PM5_NeoLumos_noFAIMS_30min_TMT_custom_spR6.22161.22161.5	6	11.2895	12.1673	11.5955	11.8979	12.2071	11.2562	12.2921	11.9456	10.9098	11.1767	11.1542	12.0008	10.9721	11.2165	10.875	-0.430065	0.337407
A0A6C1DZJ5	NOP12_1	Nucleolar protein 12	AAEADQEEK[432]EASK[432]PDVSDEQT[181]EEVALPK[432]	4;5	968.3876;970.7085	4035.0095;4037.0254	1009.7597;808.4124	4034.9814;4037.0078	1009.7526;808.4088	0.00020065295817;0.02213132675971	2	54	81	13K(304.2072),21T(79.9663),28K(304.2072),9K(304.2072)	AAEADQEEKEAS(0.0582)KPDVS(0.1391)DEQT(0.8027)EEVALPK;AAEADQEEKEAS(0.0639)KPDVS(0.0998)DEQT(0.8364)EEVALPK	0.802;0.836	22063;22147	22109;22208	PRC-7194TMT_UPRC_559292A007448_1p_ih10cm_1-5um_PM5_NeoLumos_noFAIMS_30min_TMT_custom_spR6.22109.22109.4,PRC-7194TMT_UPRC_559292A007448_1p_ih10cm_1-5um_PM5_NeoLumos_noFAIMS_30min_TMT_custom_spR6.22208.22208.5	6	11.6425	12.3278	11.6407	11.6396	12.2415	11.3673	12.1946	11.6012	11.08	11.3204	11.0423	12.1324	11.1356	11.2503	11.5503	-0.283374	0.460284
A0A6C1E4A0	SUB2_2	RNA helicase	AAEAGET[181]GAATSATEGENNNNTAAGDK[432]K[432]	3	862.139	3337.56	1113.53	3337.55	1113.53	3.386822551e-05	1	26	53	27K(304.2072),28K(304.2072),7T(79.9663)	AAEAGET(0.4211)GAAT(0.1332)S(0.1332)AT(0.1332)EGENNNNT(0.1791)AAGDKK	0.421	18816	18861	PRC-7194TMT_UPRC_559292A008048_1p_ih10cm_1-5um_PM5_Neo_noFAIMS_30min_TMT_custom_800ng_spR6.18861.18861.3	6	12.1541	12.028	11.8178	12.2737	11.417	11.7043	11.1813	12.1894	11.951	12.3426	11.621	12.1811	12.0404	11.827	11.3555	-0.100921	0.797654
A0A6C1DN21	SUB2_1	RNA helicase	AAEAGETGAAT[181]SATEGDSNNNTAAGDK[432]K[432]	3;3	764.1243;861.2213	3296.5422;3296.5264	1099.8547;1099.8494	3296.5364;3296.526	1099.8527;1099.8493	0;0	1	26	53	11T(79.9663),27K(304.2072),28K(304.2072)	AAEAGET(0.0349)GAAT(0.4344)S(0.4344)AT(0.0641)EGDS(0.0166)NNNT(0.0156)AAGDKK;AAEAGET(0.1748)GAAT(0.6304)S(0.1376)AT(0.0233)EGDS(0.0177)NNNT(0.0163)AAGDKK	0.434;0.63	13495;18772	13545;18818	PRC-7194TMT_UPRC_559292A007448_1p_ih10cm_1-5um_PM5_NeoLumos_noFAIMS_30min_TMT_custom_spR6.13545.13545.3,PRC-7194TMT_UPRC_559292A008048_1p_ih10cm_1-5um_PM5_Neo_noFAIMS_30min_TMT_custom_800ng_spR6.18818.18818.3	6	12.5708	11.986	11.7294	12.4924	11.9367	11.6117	11.6697	12.4597	11.9687	12.2021	11.6444	12.052	11.9655	12.166	11.4296	-0.211226	0.531592
A0A6C1E4A0	SUB2_2	RNA helicase	AAEAGETGAAT[181]SATEGENNNNTAAGDK[432]K[432]	4;3;4;4	764.6402;765.0437;861.5868;862.5836	3337.5654;3339.5547;3337.55;3337.5522	835.3986;1114.1922;835.3948;835.3953	3337.559;3339.5693;3337.552;3337.5522	835.397;1114.197;835.3953;835.3953	0;2.281230039e-05;2.175828719e-05;0	1	26	53	11T(79.9663),27K(304.2072),28K(304.2072)	AAEAGET(0.0432)GAAT(0.3120)S(0.3120)AT(0.3120)EGENNNNT(0.0208)AAGDKK;AAEAGET(0.0268)GAAT(0.2882)S(0.2882)AT(0.2882)EGENNNNT(0.1085)AAGDKK;AAEAGET(0.0251)GAAT(0.3767)S(0.3767)AT(0.1288)EGENNNNT(0.0928)AAGDKK;AAEAGET(0.0348)GAAT(0.3144)S(0.3144)AT(0.3144)EGENNNNT(0.0221)AAGDKK	0.312;0.288;0.376;0.314	13517;13517;18798;18835	13565;13582;18836;18880	PRC-7194TMT_UPRC_559292A007448_1p_ih10cm_1-5um_PM5_NeoLumos_noFAIMS_30min_TMT_custom_spR6.13565.13565.4,PRC-7194TMT_UPRC_559292A007448_1p_ih10cm_1-5um_PM5_NeoLumos_noFAIMS_30min_TMT_custom_spR6.13582.13582.3,PRC-7194TMT_UPRC_559292A008048_1p_ih10cm_1-5um_PM5_Neo_noFAIMS_30min_TMT_custom_800ng_spR6.18836.18836.4,PRC-7194TMT_UPRC_559292A008048_1p_ih10cm_1-5um_PM5_Neo_noFAIMS_30min_TMT_custom_800ng_spR6.18880.18880.4	6	13.3354	13.0144	12.8035	13.3896	12.5857	12.6503	12.643	13.4477	12.9302	13.2292	12.9845	13.0634	12.808	13.0596	12.6814	-0.0834962	0.802164
A0A6C1DN21	SUB2_1	RNA helicase	AAEAGETGAATSATEGDS[167]NNNTAAGDK[432]K[432]	4	860.981	3297.54	825.392	3297.53	825.39	0	1	26	53	18S(79.9663),27K(304.2072),28K(304.2072)	AAEAGET(0.0322)GAAT(0.0582)S(0.0843)AT(0.0843)EGDS(0.7195)NNNT(0.0215)AAGDKK	0.719	18746	18807	PRC-7194TMT_UPRC_559292A008048_1p_ih10cm_1-5um_PM5_Neo_noFAIMS_30min_TMT_custom_800ng_spR6.18807.18807.4	6	14.1202	13.8874	13.9634	14.4697	13.626	13.996	13.394	14.6792	13.761	14.1509	14.1269	14.1193	13.6871	14.1242	13.6576	-0.0617731	0.875955
A0A6C1DNC6	TEF1_1	Elongation factor 1-alpha	AAK[432]VT[181]K[432]AAQK[432]	4	865.697	2007.21	502.81	2007.22	502.812	0.000584104	2	445	454	10K(304.2072),3K(304.2072),5T(79.9663),6K(304.2072)	AAKVT(1.0000)KAAQK	1	18990	19027	PRC-7194TMT_UPRC_559292A008048_1p_ih10cm_1-5um_PM5_Neo_noFAIMS_30min_TMT_custom_800ng_spR6.19027.19027.4	6	12.3848	12.4273	12.9314	12.7977	12.1646	12.1723	12.3363	13.7518	12.7373	12.9489	13.2535	12.1848	12.782	12.2937	12.0747	-0.147481	0.759519
A0A6C1DNH7	SMY2_1	Kinesin-like protein	AAS[167]PFSSM[147]K[432]	2;2	848.4611;960.5718	1324.6102;1324.6077	663.3124;663.3111	1324.6056;1324.6058	663.3101;663.3102	0.00015920826162;0.00020594522681	0	94	102	3S(79.9663),8M(15.9949),9K(304.2072)	AAS(0.8912)PFS(0.0561)S(0.0527)MK;AAS(0.8955)PFS(0.0537)S(0.0508)MK	0.891;0.895	16980;24158	17029;24211	PRC-7194TMT_UPRC_559292A007448_1p_ih10cm_1-5um_PM5_NeoLumos_noFAIMS_30min_TMT_custom_spR6.17029.17029.2,PRC-7194TMT_UPRC_559292A008048_1p_ih10cm_1-5um_PM5_Neo_noFAIMS_30min_TMT_custom_800ng_spR6.24211.24211.2	6	14.2668	13.1954	13.187	13.9228	12.8173	13.5147	12.9463	13.2688	13.9023	14.23	14.3298	13.4223	14.7216	14.645	14.8547	0.869551	0.222655
A0A6C1E2Q3	EDE1_2	EH domain-containing and endocytosis protein 1	AASVT[181]LPQVPNFSGFSM[147]PTSAITGAAVGTAALGAAALSSSSNK[432]	5	1426.79	4409.21	882.85	4409.19	882.846	0.00108939	0	532	574	17M(15.9949),43K(304.2072),5T(79.9663)	AAS(0.0147)VT(0.4594)LPQVPNFS(0.0800)GFS(0.0800)MPT(0.0800)S(0.0800)AIT(0.0968)GAAVGT(0.0415)AALGAAALS(0.0183)S(0.0165)S(0.0165)S(0.0165)NK	0.459	54984	55044	PRC-7194TMT_UPRC_559292A008048_1p_ih10cm_1-5um_PM5_Neo_noFAIMS_30min_TMT_custom_800ng_spR6.55044.55044.5	6	11.0573	10.6634	10.7555	11.7721	10.6664	11.3086	10.5601	10.6614	11.3661	11.2857	12.1083	10.396	11.8572	11.2836	11.5217	0.423698	0.372309
A0A6C1E2Q3	EDE1_2	EH domain-containing and endocytosis protein 1	AASVTLPQVPNFS[167]GFSM[147]PTSAITGAAVGTAALGAAALSSSSNK[432]	3	1426.92	4409.2	1470.74	4409.18	1470.73	8.646965996e-05	0	532	574	13S(79.9663),17M(15.9949),43K(304.2072)	AAS(0.0254)VT(0.1031)LPQVPNFS(0.1414)GFS(0.1414)MPT(0.1414)S(0.1414)AIT(0.1414)GAAVGT(0.1414)AALGAAALS(0.0067)S(0.0057)S(0.0057)S(0.0052)NK	0.141	55008	55051	PRC-7194TMT_UPRC_559292A008048_1p_ih10cm_1-5um_PM5_Neo_noFAIMS_30min_TMT_custom_800ng_spR6.55051.55051.3	6	13.0428	11.3096	12.6978	12.8497	10.9625	12.395	10.8654	11.5709	12.2655	12.534	13.1907	11.963	13.2762	13.1929	12.8105	0.837336	0.260278
A0A6C1E2Q3	EDE1_2	EH domain-containing and endocytosis protein 1	AASVTLPQVPNFSGFS[167]M[147]PTSAITGAAVGTAALGAAALSSSSNK[432]	4	1372.97	4410.19	1103.55	4410.18	1103.55	2.281230039e-05	0	532	574	16S(79.9663),17M(15.9949),43K(304.2072)	AAS(0.0612)VT(0.2053)LPQVPNFS(0.0279)GFS(0.4067)MPT(0.0523)S(0.0523)AIT(0.0790)GAAVGT(0.0790)AALGAAALS(0.0100)S(0.0093)S(0.0087)S(0.0083)NK	0.406	41498	41537	PRC-7194TMT_UPRC_559292A007448_1p_ih10cm_1-5um_PM5_NeoLumos_noFAIMS_30min_TMT_custom_spR6.41537.41537.4	6	11.784	11.1254	11.5752	11.5532	11.4509	11.6982	11.6516	11.9072	12.2569	11.7211	12.2997	11.0028	12.2503	11.7888	12.1927	0.23448	0.511921
A0A6C1E2Q3	EDE1_2	EH domain-containing and endocytosis protein 1	AASVTLPQVPNFSGFSM[147]PT[181]SAITGAAVGT[181]AALGAAALSSSSNK[432]	4	1444.75	4489.2	1123.31	4489.18	1123.3	7.272890023e-05	0	532	574	17M(15.9949),19T(79.9663),29T(79.9663),43K(304.2072)	AAS(0.1692)VT(0.2228)LPQVPNFS(0.2228)GFS(0.2228)MPT(0.2330)S(0.2330)AIT(0.2330)GAAVGT(0.2518)AALGAAALS(0.1058)S(0.0489)S(0.0311)S(0.0259)NK	0.251	55861	55888	PRC-7194TMT_UPRC_559292A008048_1p_ih10cm_1-5um_PM5_Neo_noFAIMS_30min_TMT_custom_800ng_spR6.55888.55888.4	6	10.5939	10.0006	9.5591	10.6209	10.5985	10.5392	9.75916	10.4637	10.5922	10.4036	11.1751	10.4584	10.1265	11.1237	10.7004	0.403709	0.323808
A0A6C1E2Q3	EDE1_2	EH domain-containing and endocytosis protein 1	AASVTLPQVPNFSGFSM[147]PTSAIT[181]GAAVGTAALGAAALSSSSNK[432]	4	1424.98	4410.21	1103.56	4410.19	1103.55	0.000146058	0	532	574	17M(15.9949),23T(79.9663),43K(304.2072)	AAS(0.0663)VT(0.1191)LPQVPNFS(0.0255)GFS(0.0464)MPT(0.0464)S(0.0464)AIT(0.5594)GAAVGT(0.0485)AALGAAALS(0.0084)S(0.0079)S(0.0136)S(0.0120)NK	0.559	54901	54947	PRC-7194TMT_UPRC_559292A008048_1p_ih10cm_1-5um_PM5_Neo_noFAIMS_30min_TMT_custom_800ng_spR6.54947.54947.4	6	13.4009	12.0301	12.4985	12.7616	11.6755	12.1459	11.9774	12.5547	13.1462	13.1874	13.6303	12.7756	13.7984	13.7521	13.4923	0.951915	0.203211
A0A6C1DPB2	VPS74_1	Vacuolar protein sorting-associated protein 74	ADSGDTS[167]S[167]IHSSANNTK[432]GDK[432]	3	812.936	2759.23	920.75	2759.23	920.751	6.641389137e-05	1	12	31	17K(304.2072),20K(304.2072),7S(79.9663),8S(79.9663)	ADS(0.0373)GDT(0.1250)S(0.5659)S(0.5659)IHS(0.2668)S(0.2668)ANNT(0.1724)KGDK	0.565	16479	16539	PRC-7194TMT_UPRC_559292A008048_1p_ih10cm_1-5um_PM5_Neo_noFAIMS_30min_TMT_custom_800ng_spR6.16539.16539.3	6	12.8889	13.5057	13.4831	13.3894	12.6442	12.608	12.9446	13.8782	13.3329	13.1403	12.9409	12.8295	12.7484	12.7047	12.4293	-0.450989	0.259752
A0A6C1DW04	RPL8B_2	60S ribosomal protein L8	AEDEAALAK[432]LVS[167]T[181]IDANFT[181]DK[432]YDEVK[432]	4	1369.72	4008.9	1003.23	4008.9	1003.23	0.0272913	2	33	58	12S(79.9663),13T(79.9663),19T(79.9663),21K(304.2072),26K(304.2072),9K(304.2072)	AEDEAALAKLVS(0.8840)T(0.8840)IDANFT(0.8840)DKY(0.3479)DEVK	0.884	51052	51128	PRC-7194TMT_UPRC_559292A008048_1p_ih10cm_1-5um_PM5_Neo_noFAIMS_30min_TMT_custom_800ng_spR6.51128.51128.4	6	14.8111	14.4263	16.1038	14.9768	16.0206	17.1135	16.5822	15.8895	15.2629	14.4186	15.2357	15.522	14.3985	14.0722	15.9559	-0.523674	0.492639
A0A6C1DQ88	PCF11_1	mRNA 3' end processing factor	AEGLIY[243]T[181]PPK[432]	2	1054.39	1551.74	776.875	1551.73	776.873	0.0455275	0	325	334	10K(304.2072),6Y(79.9663),7T(79.9663)	AEGLIY(1.0000)T(1.0000)PPK	1	25732	25801	PRC-7194TMT_UPRC_559292A007448_1p_ih10cm_1-5um_PM5_NeoLumos_noFAIMS_30min_TMT_custom_spR6.25801.25801.2	6	11.4502	11.1224	12.0938	11.7397	11.6637	12.6163	11.4826	11.5276	11.9321	11.3667	11.721	11.5463	11.7293	11.53	11.6014	-0.0739301	0.85129
A0A6C1DQE4	GAL83_1	Galactose metabolism-protein	AGDNPENK[432]DAS[167]M[147]LDVSEAASNTTINGK[432]	4;3;4;3;3	954.9981;958.2141;1089.5123;1091.7205;1092.3467	3453.6301;3453.6343;3453.6392;3452.6353;3453.663	864.4148;1152.2187;864.4171;1151.8857;1152.2283	3453.6292;3453.6277;3453.629;3452.6287;3453.6348	864.4146;1152.2165;864.4145;1151.8835;1152.2189	0.00016130059214;2.175828719e-05;2.281230039e-05;2.175828719e-05;2.281230039e-05	1	2	28	11S(79.9663),12M(15.9949),27K(304.2072),8K(304.2072)	AGDNPENKDAS(0.5444)MLDVS(0.0876)EAAS(0.0876)NT(0.1799)T(0.1005)INGK;AGDNPENKDAS(0.6287)MLDVS(0.2189)EAAS(0.0602)NT(0.0547)T(0.0375)INGK;AGDNPENKDAS(0.7821)MLDVS(0.0806)EAAS(0.0629)NT(0.0421)T(0.0323)INGK;AGDNPENKDAS(0.8236)MLDVS(0.0877)EAAS(0.0306)NT(0.0288)T(0.0294)INGK;AGDNPENKDAS(0.8366)MLDVS(0.0756)EAAS(0.0325)NT(0.0286)T(0.0267)INGK	0.544;0.628;0.782;0.823;0.836	21455;21607;32144;32292;32259	21524;21667;32193;32339;32383	PRC-7194TMT_UPRC_559292A007448_1p_ih10cm_1-5um_PM5_NeoLumos_noFAIMS_30min_TMT_custom_spR6.21524.21524.4,PRC-7194TMT_UPRC_559292A007448_1p_ih10cm_1-5um_PM5_NeoLumos_noFAIMS_30min_TMT_custom_spR6.21667.21667.3,PRC-7194TMT_UPRC_559292A008048_1p_ih10cm_1-5um_PM5_Neo_noFAIMS_30min_TMT_custom_800ng_spR6.32193.32193.4,PRC-7194TMT_UPRC_559292A008048_1p_ih10cm_1-5um_PM5_Neo_noFAIMS_30min_TMT_custom_800ng_spR6.32339.32339.3,PRC-7194TMT_UPRC_559292A008048_1p_ih10cm_1-5um_PM5_Neo_noFAIMS_30min_TMT_custom_800ng_spR6.32383.32383.3	6	13.3602	13.9587	13.0654	14.0565	13.2338	12.774	13.7913	12.7715	13.6511	13.473	13.5019	13.642	13.6469	14.1411	13.1516	0.203148	0.621396
A0A6C1DQE4	GAL83_1	Galactose metabolism-protein	AGDNPENK[432]DASM[147]LDVS[167]EAASNTTINGK[432]	3	1090.69	3453.63	1152.22	3453.63	1152.22	2.175828719e-05	1	2	28	12M(15.9949),16S(79.9663),27K(304.2072),8K(304.2072)	AGDNPENKDAS(0.3719)MLDVS(0.4664)EAAS(0.0740)NT(0.0510)T(0.0366)INGK	0.466	32204	32275	PRC-7194TMT_UPRC_559292A008048_1p_ih10cm_1-5um_PM5_Neo_noFAIMS_30min_TMT_custom_800ng_spR6.32275.32275.3	6	14.3116	14.7454	13.1586	15.249	13.6563	13.4807	14.3751	13.3822	14.4001	14.3373	14.4108	14.4315	14.8498	14.9946	14.0407	0.435842	0.422531
A0A6C1DQE4	GAL83_1	Galactose metabolism-protein	AGDNPENK[432]DASM[147]LDVSEAAS[167]NTTINGK[432]	4	1091.15	3451.64	863.918	3451.64	863.917	0.000106938	1	2	28	12M(15.9949),20S(79.9663),27K(304.2072),8K(304.2072)	AGDNPENKDAS(0.2644)MLDVS(0.0391)EAAS(0.5132)NT(0.1518)T(0.0315)INGK	0.513	32204	32306	PRC-7194TMT_UPRC_559292A008048_1p_ih10cm_1-5um_PM5_Neo_noFAIMS_30min_TMT_custom_800ng_spR6.32306.32306.4	6	14.0194	14.1772	13.7533	14.0961	13.7779	13.9641	14.261	14.2064	13.6078	14.1201	13.8254	13.9284	14.1097	14.1622	13.7216	-0.0488868	0.862099
A0A6C1E089	SUI3_1	Translation initiation factor eIF-2 beta subunit	AGLDNVDAES[167]K[432]EGT[181]PSANSSIQQEVGLPYSELLSR	4	1324.56	4126.92	1032.74	4126.91	1032.73	2.281230039e-05	1	103	137	10S(79.9663),11K(304.2072),14T(79.9663)	AGLDNVDAES(0.6304)KEGT(0.5977)PS(0.2311)ANS(0.2311)S(0.2311)IQQEVGLPY(0.0238)S(0.0279)ELLS(0.0270)R	0.63	39121	39160	PRC-7194TMT_UPRC_559292A007448_1p_ih10cm_1-5um_PM5_NeoLumos_noFAIMS_30min_TMT_custom_spR6.39160.39160.4	6	11.5516	11.841	12.4556	11.6086	11.6951	12.0953	12.2142	11.5237	12.3413	11.7151	12.0157	11.4963	11.9278	11.991	11.3541	-0.147161	0.669118
A0A6C1E089	SUI3_1	Translation initiation factor eIF-2 beta subunit	AGLDNVDAES[167]K[432]EGTPSANS[167]SIQQEVGLPYSELLSR	4	1384.75	4125.93	1032.49	4125.91	1032.48	0	1	103	137	10S(79.9663),11K(304.2072),19S(79.9663)	AGLDNVDAES(0.6645)KEGT(0.0752)PS(0.1991)ANS(0.4872)S(0.4872)IQQEVGLPY(0.0282)S(0.0279)ELLS(0.0307)R	0.664	52206	52270	PRC-7194TMT_UPRC_559292A008048_1p_ih10cm_1-5um_PM5_Neo_noFAIMS_30min_TMT_custom_800ng_spR6.52270.52270.4	6	12.5848	13.0914	14.4886	13.2965	12.9237	12.8557	13.5772	13.3481	13.5728	12.7731	13.7976	12.9713	13.4391	12.6791	13.5648	0.0391896	0.94745
A0A6C1E089	SUI3_1	Translation initiation factor eIF-2 beta subunit	AGLDNVDAESK[432]EGTPS[167]ANS[167]SIQQEVGLPYSELLSR	4	1324.17	4125.94	1032.49	4125.91	1032.48	0	1	103	137	11K(304.2072),16S(79.9663),19S(79.9663)	AGLDNVDAES(0.1855)KEGT(0.1855)PS(0.6027)ANS(0.4678)S(0.4678)IQQEVGLPY(0.0314)S(0.0303)ELLS(0.0290)R	0.602	39101	39141	PRC-7194TMT_UPRC_559292A007448_1p_ih10cm_1-5um_PM5_NeoLumos_noFAIMS_30min_TMT_custom_spR6.39141.39141.4	6	11.9818	11.7575	12.4982	11.5822	12.0985	12.1071	12.2299	11.9059	11.6521	11.274	11.4081	11.8832	12.0171	11.5114	12.7794	0.0111046	0.982576
A0A6C1E089	SUI3_1	Translation initiation factor eIF-2 beta subunit	AGLDNVDAESK[432]EGTPSANS[167]S[167]IQQEVGLPYSELLSR	4	1386.45	4126.92	1032.74	4126.91	1032.73	3.386822551e-05	1	103	137	11K(304.2072),19S(79.9663),20S(79.9663)	AGLDNVDAES(0.0715)KEGT(0.2044)PS(0.2044)ANS(0.7045)S(0.7045)IQQEVGLPY(0.0382)S(0.0369)ELLS(0.0356)R	0.704	52322	52405	PRC-7194TMT_UPRC_559292A008048_1p_ih10cm_1-5um_PM5_Neo_noFAIMS_30min_TMT_custom_800ng_spR6.52405.52405.4	6	12.6066	12.1678	13.9096	12.9035	12.9195	13.2927	12.7378	13.526	12.757	12.7307	13.2581	12.561	12.771	12.5565	13.3278	-0.0602723	0.907328
A0A6C1EB04	FRA1_2	Xaa-Pro aminopeptidase	AHS[167]VSHVSSTGMK[432]	3	685.224	1710.8	571.275	1710.79	571.27	0.000589639	0	12	24	13K(304.2072),3S(79.9663)	AHS(0.4133)VS(0.4133)HVS(0.0703)S(0.0406)T(0.0625)GMK	0.413	10320	10374	PRC-7194TMT_UPRC_559292A007448_1p_ih10cm_1-5um_PM5_NeoLumos_noFAIMS_30min_TMT_custom_spR6.10374.10374.3	6	11.0171	10.9268	11.446	10.2038	10.6966	12.2013	10.8332	12.1399	11.1323	10.8896	11.7033	10.4082	10.9609	10.852	11.7394	-0.0159177	0.980247
A0A6C1EE06	CDC73_2	Accessory factor associated with RNA polymerase II	AIGHNGQT[181]SDK[432]ANTSNDESAPLTDGSPDAK[432]	4;4;4;4	860.1172;873.0476;874.7571;993.9121	3686.7305;3688.7358;3685.7554;3687.7148	922.6899;923.1912;922.4461;922.936	3686.7205;3688.7258;3685.7454;3687.724	922.6874;923.1887;922.4436;922.9383	0.00075655539987;0.00038052037103;0.00014921704936;0.00032401407147	1	120	149	11K(304.2072),30K(304.2072),8T(79.9663)	AIGHNGQT(0.8186)S(0.0340)DKANT(0.0340)S(0.0340)NDES(0.0340)APLT(0.0244)DGS(0.0211)PDAK;AIGHNGQT(0.4102)S(0.4102)DKANT(0.0336)S(0.0336)NDES(0.0682)APLT(0.0250)DGS(0.0192)PDAK;AIGHNGQT(0.2371)S(0.2371)DKANT(0.0895)S(0.0895)NDES(0.1873)APLT(0.1088)DGS(0.0509)PDAK;AIGHNGQT(0.7232)S(0.0295)DKANT(0.0739)S(0.0739)NDES(0.0503)APLT(0.0282)DGS(0.0210)PDAK	0.818;0.41;0.237;0.723	17464;17998;18044;26165	17514;18064;18135;26235	PRC-7194TMT_UPRC_559292A007448_1p_ih10cm_1-5um_PM5_NeoLumos_noFAIMS_30min_TMT_custom_spR6.17514.17514.4,PRC-7194TMT_UPRC_559292A007448_1p_ih10cm_1-5um_PM5_NeoLumos_noFAIMS_30min_TMT_custom_spR6.18064.18064.4,PRC-7194TMT_UPRC_559292A007448_1p_ih10cm_1-5um_PM5_NeoLumos_noFAIMS_30min_TMT_custom_spR6.18135.18135.4,PRC-7194TMT_UPRC_559292A008048_1p_ih10cm_1-5um_PM5_Neo_noFAIMS_30min_TMT_custom_800ng_spR6.26235.26235.4	6	13.3016	13.4877	13.8368	13.5393	12.5219	12.4994	13.6964	14.2656	13.2294	13.5388	13.7973	13.4123	13.0348	13.1415	13.0804	-0.0984163	0.848869
A0A6C1EE06	CDC73_2	Accessory factor associated with RNA polymerase II	AIGHNGQTSDK[432]ANTSNDESAPLT[181]DGSPDAK[432]	4	981.65	3687.73	922.939	3687.73	922.939	0.000361356	1	120	149	11K(304.2072),23T(79.9663),30K(304.2072)	AIGHNGQT(0.1712)S(0.1712)DKANT(0.1712)S(0.0219)NDES(0.0327)APLT(0.3955)DGS(0.0362)PDAK	0.395	25416	25489	PRC-7194TMT_UPRC_559292A008048_1p_ih10cm_1-5um_PM5_Neo_noFAIMS_30min_TMT_custom_800ng_spR6.25489.25489.4	6	13.1249	13.5243	13.2771	13.3362	12.9839	13.5812	13.4779	13.3657	13.081	13.3142	13.5804	13.3378	13.1759	13.1438	13.0675	-0.0455654	0.866583
A0A6C1DXD4	CCC1_1	Protein ccc1	AK[432]GSGGT[181]SELGGSESTPLLR	3	960.748	2287.14	763.386	2287.13	763.383	2.281230039e-05	1	17	36	2K(304.2072),7T(79.9663)	AKGS(0.0241)GGT(0.7509)S(0.1383)ELGGS(0.0345)ES(0.0268)T(0.0255)PLLR	0.75	21728	21779	PRC-7194TMT_UPRC_559292A007448_1p_ih10cm_1-5um_PM5_NeoLumos_noFAIMS_30min_TMT_custom_spR6.21779.21779.3	6	11.9146	11.9455	12.57	12.2682	11.8851	12.3048	11.6818	12.6311	12.3026	12.1555	12.3781	11.7505	12.9583	12.2619	12.6813	0.240074	0.501144
A0A6C1DXD4	CCC1_1	Protein ccc1	AK[432]GSGGTSELGGS[167]ESTPLLR	3	959.13	2287.12	763.381	2287.13	763.383	6.242275184e-05	1	17	36	13S(79.9663),2K(304.2072)	AKGS(0.0556)GGT(0.0838)S(0.0838)ELGGS(0.7290)ES(0.0245)T(0.0232)PLLR	0.729	21656	21707	PRC-7194TMT_UPRC_559292A007448_1p_ih10cm_1-5um_PM5_NeoLumos_noFAIMS_30min_TMT_custom_spR6.21707.21707.3	6	12.2318	12.0031	11.9871	12.2351	12.0116	11.9744	12.1634	12.3232	12.3337	12.3237	12.6416	11.7579	12.711	12.2846	12.8304	0.286406	0.332852
A0A6C1DRK1	PUF4_1	Pumilio domain member 4	AK[432]K[432]PS[167]VGANNTAK[432]	4	913.53	2278.29	570.579	2278.29	570.579	0.0167718	2	237	249	13K(304.2072),2K(304.2072),3K(304.2072),5S(79.9663)	AKKPS(0.7149)VGANNT(0.2851)AK	0.714	21445	21508	PRC-7194TMT_UPRC_559292A008048_1p_ih10cm_1-5um_PM5_Neo_noFAIMS_30min_TMT_custom_800ng_spR6.21508.21508.4	6	14.6557	13.9401	13.9814	14.6416	12.776	13.3777	14.4347	14.1955	15.0589	14.6837	14.5321	14.473	14.7164	14.5412	14.3675	0.351526	0.496808
A0A6C1EAW6	NET1_2	Nucleolar protein net1	AK[432]LPS[167]K[432]TTPPPALSSTGNTPSVATK[432]	5	1124.53	3445.92	690.192	3445.92	690.191	0.0120921	2	820	844	25K(304.2072),2K(304.2072),5S(79.9663),6K(304.2072)	AKLPS(0.2635)KT(0.2635)T(0.2635)PPPALS(0.0347)S(0.0347)T(0.0347)GNT(0.0795)PS(0.0175)VAT(0.0084)K	0.263	34477	34563	PRC-7194TMT_UPRC_559292A008048_1p_ih10cm_1-5um_PM5_Neo_noFAIMS_30min_TMT_custom_800ng_spR6.34563.34563.5	6	13.2244	12.5754	13.2889	12.7975	12.3103	13.1232	12.8456	12.433	13.2347	13.1241	12.9054	12.9637	13.4784	13.0668	13.8977	0.366679	0.334316
A0A6C1DVV0	SIS2_1	Protein phosphatase 1 negative regulatory subunit	AK[432]S[167]PNSNPAPVSNSIPGNHAVIPNHTNTSR	4;4	956.5812;958.3411	3463.674;3463.6934	866.9258;866.9306	3463.6755;3463.6755	866.9262;866.9262	6.242275184e-05;0.00010053973965	1	119	148	2K(304.2072),3S(79.9663)	AKS(0.7398)PNS(0.1571)NPAPVS(0.0233)NS(0.0229)IPGNHAVIPNHT(0.0172)NT(0.0200)S(0.0198)R;AKS(0.4516)PNS(0.4516)NPAPVS(0.0211)NS(0.0205)IPGNHAVIPNHT(0.0169)NT(0.0192)S(0.0191)R	0.739;0.451	23893;23983	23975;24080	PRC-7194TMT_UPRC_559292A008048_1p_ih10cm_1-5um_PM5_Neo_noFAIMS_30min_TMT_custom_800ng_spR6.23975.23975.4,PRC-7194TMT_UPRC_559292A008048_1p_ih10cm_1-5um_PM5_Neo_noFAIMS_30min_TMT_custom_800ng_spR6.24080.24080.4	6	13.4024	12.992	13.3796	13.027	12.8638	13.0868	12.8895	13.3776	13.4772	13.3851	13.198	13.0765	13.7511	13.4405	13.4978	0.204667	0.451644
A0A6C1DNN9	KIN1_1	non-specific serine/threonine protein kinase	AK[432]S[167]VGHARR	3	619.614	1364.73	455.919	1364.74	455.92	0.000419617	2	789	797	2K(304.2072),3S(79.9663)	AKS(1.0000)VGHARR	1	8827	08855	PRC-7194TMT_UPRC_559292A008048_1p_ih10cm_1-5um_PM5_Neo_noFAIMS_30min_TMT_custom_800ng_spR6.08855.08855.3	6	13.0063	10.792	12.0766	11.9743	10.1747	11.283	11.0127	11.25	12.4699	13.0795	13.0544	10.9413	13.9858	13.6137	13.6148	1.33012	0.240648
A0A6C1DVV0	SIS2_1	Protein phosphatase 1 negative regulatory subunit	AK[432]SPNS[167]NPAPVSNSIPGNHAVIPNHTNTSR	4	842.148	3464.68	867.178	3464.67	867.176	0.000106938	1	119	148	2K(304.2072),6S(79.9663)	AKS(0.0919)PNS(0.7150)NPAPVS(0.0627)NS(0.0566)IPGNHAVIPNHT(0.0250)NT(0.0246)S(0.0243)R	0.715	16700	16762	PRC-7194TMT_UPRC_559292A007448_1p_ih10cm_1-5um_PM5_NeoLumos_noFAIMS_30min_TMT_custom_spR6.16762.16762.4	6	12.141	11.6368	12.1923	11.6978	11.7705	11.4993	11.3744	11.5171	11.7757	11.9764	11.4308	11.9906	12.2124	12.1267	12.0225	0.198473	0.485423
A0A6C1DTL3	AIM21	Altered inheritance of mitochondria protein 21	AK[432]T[181]M[147]TSFESGM[147]DQESLPK[432]	3;3	934.2239;1070.8363	2707.2712;2707.2693	903.431;903.4304	2707.2622;2707.269	903.428;903.4303	0.00342776399022;0.02787845068981	1	56	73	11M(15.9949),18K(304.2072),2K(304.2072),3T(79.9663),4M(15.9949)	AKT(0.5811)MT(0.0711)S(0.0711)FES(0.1866)GMDQES(0.0900)LPK;AKT(0.2800)MT(0.2800)S(0.2800)FES(0.1119)GMDQES(0.0482)LPK	0.581;0.28	20571;30922	20625;30980	PRC-7194TMT_UPRC_559292A007448_1p_ih10cm_1-5um_PM5_NeoLumos_noFAIMS_30min_TMT_custom_spR6.20625.20625.3,PRC-7194TMT_UPRC_559292A008048_1p_ih10cm_1-5um_PM5_Neo_noFAIMS_30min_TMT_custom_800ng_spR6.30980.30980.3	6	13.8965	13.5435	13.2266	13.7097	13.2836	13.9435	13.3912	13.4652	13.7195	13.7637	14.1675	13.6861	13.8257	14.3098	13.6586	0.335279	0.276054
A0A6C1E129	NOP58_1	Nucleolar protein 58	AK[432]VENRLS[167]QLEGR	3	998.269	1883	628.675	1883	628.673	0.000152306	2	392	404	2K(304.2072),8S(79.9663)	AKVENRLS(1.0000)QLEGR	1	26453	26510	PRC-7194TMT_UPRC_559292A008048_1p_ih10cm_1-5um_PM5_Neo_noFAIMS_30min_TMT_custom_800ng_spR6.26510.26510.3	6	14.1397	13.6162	15.8687	14.4526	13.2547	14.3329	14.1093	16.5504	14.2055	14.5096	15.6742	13.5233	15.3544	14.7321	15.9511	0.543073	0.530846
A0A6C1EEI0	RAS2_2	Ras GTPase ras2	ALS[167]ENEASK[432]QDSQTTPGVVANSLPR	3	1145.89	2983.47	995.498	2983.44	995.488	6.778856746e-05	1	181	205	3S(79.9663),9K(304.2072)	ALS(0.6073)ENEAS(0.1372)KQDS(0.1101)QT(0.0692)T(0.0469)PGVVANS(0.0292)LPR	0.607	35875	35923	PRC-7194TMT_UPRC_559292A008048_1p_ih10cm_1-5um_PM5_Neo_noFAIMS_30min_TMT_custom_800ng_spR6.35923.35923.3	6	14.4881	14.223	13.7697	14.4884	13.6143	13.6297	13.6275	13.9578	13.9382	14.2152	14.5821	14.3229	15.216	15.0626	14.4795	0.737425	0.157381
A0A6C1E3W3	SEC31_2	Protein transport protein SEC31	ALS[167]S[167]VSM[147]VSPPPHK[432]	3;3	1037.9736;1041.6162	1917.8976;1916.8883	640.3065;639.97	1917.8917;1916.8894	640.3045;639.9704	0.00014605841451;0.00089925960959	0	971	984	14K(304.2072),3S(79.9663),4S(79.9663),7M(15.9949)	ALS(0.6128)S(0.5472)VS(0.5472)MVS(0.2928)PPPHK;ALS(0.5255)S(0.5255)VS(0.5255)MVS(0.4236)PPPHK	0.612;0.525	28845;29071	28933;29163	PRC-7194TMT_UPRC_559292A008048_1p_ih10cm_1-5um_PM5_Neo_noFAIMS_30min_TMT_custom_800ng_spR6.28933.28933.3,PRC-7194TMT_UPRC_559292A008048_1p_ih10cm_1-5um_PM5_Neo_noFAIMS_30min_TMT_custom_800ng_spR6.29163.29163.3	6	14.8182	14.1984	15.6865	15.2532	12.4819	14.2099	13.6315	13.6836	14.2035	14.8892	14.605	15.1504	13.7363	14.969	14.2768	0.241867	0.759053
A0A6C1E3W3	SEC31_2	Protein transport protein SEC31	ALS[167]SVSM[147]VS[167]PPPHK[432]	3;3	1028.2352;1032.3044	1914.9058;1917.8801	639.3092;640.3006	1914.9049;1917.8909	639.3089;640.3042	0.00293193148158;0.00022084444372	0	971	984	14K(304.2072),3S(79.9663),7M(15.9949),9S(79.9663)	ALS(0.6104)S(0.3878)VS(0.3878)MVS(0.6140)PPPHK;ALS(0.5501)S(0.4614)VS(0.4614)MVS(0.5272)PPPHK	0.614;0.55	28288;28472	28337;28575	PRC-7194TMT_UPRC_559292A008048_1p_ih10cm_1-5um_PM5_Neo_noFAIMS_30min_TMT_custom_800ng_spR6.28337.28337.3,PRC-7194TMT_UPRC_559292A008048_1p_ih10cm_1-5um_PM5_Neo_noFAIMS_30min_TMT_custom_800ng_spR6.28575.28575.3	6	13.568	13.565	13.1397	13.4169	13.5629	13.194	13.2269	13.2956	13.2237	13.4754	13.7103	13.5073	13.7028	13.7153	13.1769	0.195749	0.39564
A0A6C1EEI0	RAS2_2	Ras GTPase ras2	ALSENEAS[167]K[432]QDSQTTPGVVANSLPR	3;3	1005.1698;1148.5535	2983.447;2983.435	995.4896;995.4856	2983.4421;2983.4426	995.488;995.4881	0.00088747130732;0.00014114326041	1	181	205	8S(79.9663),9K(304.2072)	ALS(0.2960)ENEAS(0.3165)KQDS(0.3165)QT(0.0238)T(0.0209)PGVVANS(0.0263)LPR;ALS(0.0930)ENEAS(0.4038)KQDS(0.4038)QT(0.0572)T(0.0262)PGVVANS(0.0160)LPR	0.316;0.403	23631;36060	23679;36100	PRC-7194TMT_UPRC_559292A007448_1p_ih10cm_1-5um_PM5_NeoLumos_noFAIMS_30min_TMT_custom_spR6.23679.23679.3,PRC-7194TMT_UPRC_559292A008048_1p_ih10cm_1-5um_PM5_Neo_noFAIMS_30min_TMT_custom_800ng_spR6.36100.36100.3	6	13.3903	13.1359	13.4623	13.3708	13.0899	13.4318	13.017	13.2859	13.6032	13.7431	13.0474	13.1785	14.0213	13.7072	13.6479	0.16742	0.584971
A0A6C1EET6	GAS3_2	1,3-beta-glucanosyltransferase	ANALNELDATATVAVRS[167]VS[167]TSQSSSYSTATSTK[432]ESSTVQSSSTSSSS[167]K[432]	4	1276.39	5635.47	1409.88	5635.49	1409.88	0.0282429	2	442	489	17S(79.9663),19S(79.9663),33K(304.2072),47S(79.9663),48K(304.2072)	ANALNELDAT(0.1554)AT(0.0297)VAVRS(0.1615)VS(0.1615)T(0.1615)S(0.1615)QS(0.1615)S(0.1615)S(0.1615)Y(0.1615)S(0.1615)T(0.0248)AT(0.0371)S(0.1615)T(0.1615)KES(0.1615)S(0.1615)T(0.1615)VQS(0.0507)S(0.0507)S(0.0507)T(0.0507)S(0.0204)S(0.0204)S(0.0204)S(0.2273)K	0.227	36636	36708	PRC-7194TMT_UPRC_559292A007448_1p_ih10cm_1-5um_PM5_NeoLumos_noFAIMS_30min_TMT_custom_spR6.36708.36708.4	6	11.1701	10.7623	10.2336	11.1699	11.0415	11.5619	11.4235	12.1889	11.0042	11.3971	11.3703	11.3878	11.4512	11.8756	11.7494	0.371575	0.30879
A0A6C1EAW7	PCK1_2	Phosphoenolpyruvate carboxykinase (ATP)	ANAY[243]LINTGWTGSSYVS[167]GGS[167]RC[160]ALK[432]	3	1073.48	3175.38	1059.47	3175.37	1059.47	0.00454813	1	437	461	17S(79.9663),20S(79.9663),22C(57.0215),25K(304.2072),4Y(79.9663)	ANAY(0.6018)LINT(0.3553)GWT(0.1143)GS(0.2303)S(0.2303)Y(0.2303)VS(0.6188)GGS(0.6188)RCALK	0.618	26565	26629	PRC-7194TMT_UPRC_559292A007448_1p_ih10cm_1-5um_PM5_NeoLumos_noFAIMS_30min_TMT_custom_spR6.26629.26629.3	6	11.5107	11.3596	11.8616	11.5418	11.6386	11.3706	11.7683	11.7309	11.9052	11.3886	11.6292	11.5874	10.8023	11.3436	11.5681	-0.221468	0.430741
A0A6C1EFF1	SSK2_2	Suppressor of Sensor Kinase (SLN1)	ANDDYY[243]TRGIVASSNFDDDEENHSNK[432]	3	860.066	3359.41	1120.81	3359.41	1120.81	0.0319189	1	267	292	26K(304.2072),6Y(79.9663)	ANDDY(0.1160)Y(0.2176)T(0.2176)RGIVAS(0.2176)S(0.2176)NFDDDEENHS(0.0136)NK	0.217	17464	17512	PRC-7194TMT_UPRC_559292A007448_1p_ih10cm_1-5um_PM5_NeoLumos_noFAIMS_30min_TMT_custom_spR6.17512.17512.3	6	12.2088	12.2373	11.8693	11.9244	12.3076	11.9684	11.8312	10.4224	12.5567	11.9839	11.9645	12.5147	11.7445	11.9678	10.6997	-0.152736	0.796059
A0A6C1DMT9	EDE1_1	EH domain-containing and endocytosis protein 1	ANSNEDGES[167]VS[167]S[167]IQESPK[432]ISAQPK[432]	3	1105.04	3351.51	1118.18	3351.51	1118.18	0.000422053	1	1077	1100	11S(79.9663),12S(79.9663),18K(304.2072),24K(304.2072),9S(79.9663)	ANS(0.1125)NEDGES(0.6772)VS(0.6772)S(0.6772)IQES(0.6772)PKIS(0.1789)AQPK	0.677	33156	33211	PRC-7194TMT_UPRC_559292A008048_1p_ih10cm_1-5um_PM5_Neo_noFAIMS_30min_TMT_custom_800ng_spR6.33211.33211.3	6	13.4713	13.2529	13.1814	13.566	13.3386	13.0884	13.6043	13.3589	13.344	13.4737	13.1129	13.6434	13.3293	13.5096	13.8975	0.130608	0.612907
A0A6C1DMT9	EDE1_1	EH domain-containing and endocytosis protein 1	ANSNEDGESVS[167]S[167]IQES[167]PK[432]ISAQPK[432]	3	1101.69	3349.5	1117.51	3349.51	1117.51	0.000129185	1	1077	1100	11S(79.9663),12S(79.9663),16S(79.9663),18K(304.2072),24K(304.2072)	ANS(0.1083)NEDGES(0.3734)VS(0.8063)S(0.8063)IQES(0.8124)PKIS(0.0932)AQPK	0.812	32942	32995	PRC-7194TMT_UPRC_559292A008048_1p_ih10cm_1-5um_PM5_Neo_noFAIMS_30min_TMT_custom_800ng_spR6.32995.32995.3	6	13.6628	13.4499	13.2277	13.7019	13.3609	13.3442	13.6649	12.4654	13.7841	13.3143	13.824	13.9217	13.4699	13.5993	12.8284	0.131063	0.746916
A0A6C1E0W6	EGD1_1	Nascent polypeptide-associated complex subunit beta	APADAEK[432]K[432]DEAIPELVEGQT[181]FDADVE	4;4;3	1168.8218;1169.1085;1169.7688	3476.7202;3476.6965;3475.6943	870.1873;870.1814;1159.572	3476.6956;3476.6953;3475.684	870.1812;870.1811;1159.5686	0.00215309228599;0.00014605841451;0.00136363928051	2	132	157	20T(79.9663),7K(304.2072),8K(304.2072)	APADAEKKDEAIPELVEGQT(1.0000)FDADVE;APADAEKKDEAIPELVEGQT(1.0000)FDADVE;APADAEKKDEAIPELVEGQT(1.0000)FDADVE	1;1;1	31107;31117;31160	31137;31153;31185	PRC-7194TMT_UPRC_559292A007448_1p_ih10cm_1-5um_PM5_NeoLumos_noFAIMS_30min_TMT_custom_spR6.31137.31137.4,PRC-7194TMT_UPRC_559292A007448_1p_ih10cm_1-5um_PM5_NeoLumos_noFAIMS_30min_TMT_custom_spR6.31153.31153.4,PRC-7194TMT_UPRC_559292A007448_1p_ih10cm_1-5um_PM5_NeoLumos_noFAIMS_30min_TMT_custom_spR6.31185.31185.3	6	12.4848	12.5167	12.194	12.7704	12.1897	12.1095	12.4665	11.9918	12.6656	12.6683	12.5047	12.5411	12.6111	12.7841	13.0489	0.292234	0.315255
A0A6C1DS04	GRS66_001976	MIF4G domain-containing protein	APPPK[432]EEPAAPTS[167]TATNM[147]FSALM[147]GESDDEE	3	1173.9	3537.54	1180.19	3537.53	1180.18	0.000574472	1	923	952	13S(79.9663),18M(15.9949),23M(15.9949),5K(304.2072)	APPPKEEPAAPT(0.1010)S(0.2829)T(0.2829)AT(0.0627)NMFS(0.0627)ALMGES(0.2077)DDEE	0.282	37717	37768	PRC-7194TMT_UPRC_559292A008048_1p_ih10cm_1-5um_PM5_Neo_noFAIMS_30min_TMT_custom_800ng_spR6.37768.37768.3	6	13.3472	12.9793	14.2031	13.2981	13.1968	13.3029	13.3525	14.258	13.7237	14.0188	13.7313	13.1636	14.6737	13.9489	14.145	0.364464	0.410951
A0A6C1DS04	GRS66_001976	MIF4G domain-containing protein	APPPK[432]EEPAAPTS[167]TATNM[147]FSALMGESDDEE	4	1332.86	3521.54	881.391	3521.54	881.391	0.0112962	1	923	952	13S(79.9663),18M(15.9949),5K(304.2072)	APPPKEEPAAPT(0.0303)S(0.2341)T(0.2341)AT(0.2341)NMFS(0.0721)ALMGES(0.1953)DDEE	0.234	48375	48410	PRC-7194TMT_UPRC_559292A008048_1p_ih10cm_1-5um_PM5_Neo_noFAIMS_30min_TMT_custom_800ng_spR6.48410.48410.4	6	13.328	13.3384	14.0648	13.4442	13.9505	14.0834	13.8346	13.7517	13.7557	13.7242	13.3899	13.5652	13.6071	13.6786	13.5958	-0.160242	0.535764
A0A6C1DS04	GRS66_001976	MIF4G domain-containing protein	APPPK[432]EEPAAPTST[181]ATNM[147]FSALMGESDDEE	4	1214.49	3521.54	881.393	3521.53	881.391	0.000739202	1	923	952	14T(79.9663),18M(15.9949),5K(304.2072)	APPPKEEPAAPT(0.0204)S(0.0591)T(0.4410)AT(0.1033)NMFS(0.2380)ALMGES(0.1382)DDEE	0.441	33396	33492	PRC-7194TMT_UPRC_559292A007448_1p_ih10cm_1-5um_PM5_NeoLumos_noFAIMS_30min_TMT_custom_spR6.33492.33492.4	6	10.8736	11.2227	11.6572	11.5542	11.4182	11.3839	11.6974	12.504	11.5207	11.3576	11.5177	11.2693	11.6844	11.5012	12.222	0.119995	0.760791
A0A6C1DS04	GRS66_001976	MIF4G domain-containing protein	APPPK[432]EEPAAPTSTATNM[147]FS[167]ALM[147]GESDDEE	4	1175.45	3535.55	884.894	3535.52	884.888	0.00038052	1	923	952	18M(15.9949),20S(79.9663),23M(15.9949),5K(304.2072)	APPPKEEPAAPT(0.0263)S(0.0285)T(0.0285)AT(0.0616)NMFS(0.4276)ALMGES(0.4276)DDEE	0.427	37783	37877	PRC-7194TMT_UPRC_559292A008048_1p_ih10cm_1-5um_PM5_Neo_noFAIMS_30min_TMT_custom_800ng_spR6.37877.37877.4	6	14.3971	14.4349	14.5193	14.4142	14.0819	14.4082	13.8957	14.6791	14.0397	14.4339	14.0071	14.3252	14.3402	14.3574	14.0684	-0.110735	0.677899
A0A6C1DS04	GRS66_001976	MIF4G domain-containing protein	APPPK[432]EEPAAPTSTATNM[147]FS[167]ALMGESDDEE	3;4;3;3	1212.3455;1215.3972;1333.9197;1337.7095	3520.5469;3519.538;3519.525;3520.5688	1174.5229;880.8918;1174.1823;1174.5302	3520.5366;3519.5298;3519.5293;3520.541	1174.5195;880.8897;1174.1837;1174.5209	0.00489549550076;0.00066350579876;2.901473223e-05;0.0006270793778	1	923	952	18M(15.9949),20S(79.9663),5K(304.2072)	APPPKEEPAAPT(0.1189)S(0.2102)T(0.2102)AT(0.0991)NMFS(0.2884)ALMGES(0.0733)DDEE;APPPKEEPAAPT(0.0203)S(0.0192)T(0.0212)AT(0.0638)NMFS(0.4377)ALMGES(0.4377)DDEE;APPPKEEPAAPT(0.0986)S(0.0986)T(0.0986)AT(0.0629)NMFS(0.3441)ALMGES(0.2971)DDEE;APPPKEEPAAPT(0.0322)S(0.0322)T(0.0322)AT(0.0322)NMFS(0.7723)ALMGES(0.0989)DDEE	0.288;0.437;0.344;0.772	33340;33500;48445;48684	33381;33540;48481;48727	PRC-7194TMT_UPRC_559292A007448_1p_ih10cm_1-5um_PM5_NeoLumos_noFAIMS_30min_TMT_custom_spR6.33381.33381.3,PRC-7194TMT_UPRC_559292A007448_1p_ih10cm_1-5um_PM5_NeoLumos_noFAIMS_30min_TMT_custom_spR6.33540.33540.4,PRC-7194TMT_UPRC_559292A008048_1p_ih10cm_1-5um_PM5_Neo_noFAIMS_30min_TMT_custom_800ng_spR6.48481.48481.3,PRC-7194TMT_UPRC_559292A008048_1p_ih10cm_1-5um_PM5_Neo_noFAIMS_30min_TMT_custom_800ng_spR6.48727.48727.3	6	12.8304	12.7151	13.1553	12.9259	12.6709	13.6231	12.7049	13.7871	13.0634	13.0771	13.4318	12.6442	13.4733	13.314	13.7586	0.269059	0.44721
A0A6C1DS04	GRS66_001976	MIF4G domain-containing protein	APPPK[432]EEPAAPTSTATNM[147]FSALM[147]GES[167]DDEE	4;3;4;3	1174.6863;1174.9178;1175.6764;1180.3127	3536.529;3535.5315;3536.5146;3536.5151	885.1395;1179.5178;885.1359;1179.8456	3536.525;3535.5215;3536.525;3536.526	885.1385;1179.5144;885.1385;1179.8493	0.00014605841451;8.246334504e-05;0.00014515011331;0.00125744689792	1	923	952	18M(15.9949),23M(15.9949),26S(79.9663),5K(304.2072)	APPPKEEPAAPT(0.0502)S(0.0661)T(0.1730)AT(0.2805)NMFS(0.0505)ALMGES(0.3797)DDEE;APPPKEEPAAPT(0.0385)S(0.0327)T(0.0327)AT(0.0327)NMFS(0.0411)ALMGES(0.8223)DDEE;APPPKEEPAAPT(0.0462)S(0.0462)T(0.0462)AT(0.1796)NMFS(0.0792)ALMGES(0.6026)DDEE;APPPKEEPAAPT(0.1426)S(0.1426)T(0.1426)AT(0.1426)NMFS(0.0353)ALMGES(0.3944)DDEE	0.379;0.822;0.602;0.394	37760;37783;37805;38146	37822;37838;37894;38197	PRC-7194TMT_UPRC_559292A008048_1p_ih10cm_1-5um_PM5_Neo_noFAIMS_30min_TMT_custom_800ng_spR6.37822.37822.4,PRC-7194TMT_UPRC_559292A008048_1p_ih10cm_1-5um_PM5_Neo_noFAIMS_30min_TMT_custom_800ng_spR6.37838.37838.3,PRC-7194TMT_UPRC_559292A008048_1p_ih10cm_1-5um_PM5_Neo_noFAIMS_30min_TMT_custom_800ng_spR6.37894.37894.4,PRC-7194TMT_UPRC_559292A008048_1p_ih10cm_1-5um_PM5_Neo_noFAIMS_30min_TMT_custom_800ng_spR6.38197.38197.3	6	14.0463	13.98	13.9971	13.8876	13.7138	14.1269	13.7286	14.2488	13.8607	14.0283	14.0637	13.7901	14.2023	14.2174	14.1953	0.131937	0.561706
A0A6C1DS04	GRS66_001976	MIF4G domain-containing protein	APPPK[432]EEPAAPTSTATNM[147]FSALMGES[167]DDEE	4	1333.09	3520.53	881.14	3520.53	881.141	0.000220844	1	923	952	18M(15.9949),26S(79.9663),5K(304.2072)	APPPKEEPAAPT(0.0240)S(0.0292)T(0.0438)AT(0.1431)NMFS(0.1431)ALMGES(0.6168)DDEE	0.616	48351	48425	PRC-7194TMT_UPRC_559292A008048_1p_ih10cm_1-5um_PM5_Neo_noFAIMS_30min_TMT_custom_800ng_spR6.48425.48425.4	6	13.3472	13.2664	13.7516	13.3562	13.6826	13.9944	13.5853	13.5494	13.3067	13.5922	13.5352	13.4422	13.4279	13.4342	13.5497	-0.0653621	0.79926
A0A6C1DS04	GRS66_001976	MIF4G domain-containing protein	APPPK[432]EEPAAPTSTATNMFS[167]ALM[147]GESDDEE	4	1336.28	3518.48	880.628	3518.48	880.627	0.0346377	1	923	952	20S(79.9663),23M(15.9949),5K(304.2072)	APPPKEEPAAPT(0.0608)S(0.0608)T(0.1141)AT(0.0548)NMFS(0.3548)ALMGES(0.3548)DDEE	0.354	48566	48630	PRC-7194TMT_UPRC_559292A008048_1p_ih10cm_1-5um_PM5_Neo_noFAIMS_30min_TMT_custom_800ng_spR6.48630.48630.4	6	13.4198	13.8672	13.8882	13.6407	13.7784	13.8058	13.8987	13.7848	13.5026	13.5163	13.4834	14.0234	13.2442	13.3703	13.4799	-0.190008	0.460867
A0A6C1DS04	GRS66_001976	MIF4G domain-containing protein	APPPK[432]EEPAAPTSTATNMFSALM[147]GES[167]DDEE	3;3;4;3;3;4;3;4;3	1213.0643;1214.2725;1215.8798;1216.785;1219.9017;1220.5424;1333.7238;1333.7643;1337.9108	3519.553;3519.545;3521.5332;3522.5063;3519.5327;3519.5183;3519.5566;3519.5369;3521.567	1174.1916;1174.1889;881.3906;1175.176;1174.1848;880.8869;1174.1928;880.8915;1174.8629	3519.5325;3519.5325;3521.5334;3522.5366;3519.5325;3519.5298;3519.5322;3519.5317;3521.5479	1174.1848;1174.1848;881.3906;1175.1861;1174.1848;880.8897;1174.1847;880.8902;1174.8566	6.778856746e-05;6.778856746e-05;0.00011941605549;0.00262523879634;0.00012531086734;0.00130227220713;0.00122017924012;0.00035193891565;0.00475679982191	1	923	952	23M(15.9949),26S(79.9663),5K(304.2072)	APPPKEEPAAPT(0.0269)S(0.0269)T(0.0333)AT(0.0502)NMFS(0.0995)ALMGES(0.7632)DDEE;APPPKEEPAAPT(0.0251)S(0.0251)T(0.0273)AT(0.0299)NMFS(0.0389)ALMGES(0.8536)DDEE;APPPKEEPAAPT(0.0240)S(0.0257)T(0.0271)AT(0.0506)NMFS(0.0722)ALMGES(0.8004)DDEE;APPPKEEPAAPT(0.1154)S(0.1154)T(0.1154)AT(0.1154)NMFS(0.2371)ALMGES(0.3014)DDEE;APPPKEEPAAPT(0.0295)S(0.0318)T(0.0276)AT(0.0441)NMFS(0.0390)ALMGES(0.8281)DDEE;APPPKEEPAAPT(0.0547)S(0.0810)T(0.0318)AT(0.0646)NMFS(0.1356)ALMGES(0.6323)DDEE;APPPKEEPAAPT(0.0629)S(0.0629)T(0.0629)AT(0.0629)NMFS(0.1947)ALMGES(0.5536)DDEE;APPPKEEPAAPT(0.0273)S(0.0326)T(0.0404)AT(0.0353)NMFS(0.0728)ALMGES(0.7915)DDEE;APPPKEEPAAPT(0.0288)S(0.0310)T(0.0310)AT(0.0330)NMFS(0.0700)ALMGES(0.8061)DDEE	0.763;0.853;0.8;0.301;0.828;0.632;0.553;0.791;0.806	33374;33441;33517;33535;33707;33726;48429;48429;48701	33419;33481;33566;33615;33773;33806;48466;48471;48741	PRC-7194TMT_UPRC_559292A007448_1p_ih10cm_1-5um_PM5_NeoLumos_noFAIMS_30min_TMT_custom_spR6.33419.33419.3,PRC-7194TMT_UPRC_559292A007448_1p_ih10cm_1-5um_PM5_NeoLumos_noFAIMS_30min_TMT_custom_spR6.33481.33481.3,PRC-7194TMT_UPRC_559292A007448_1p_ih10cm_1-5um_PM5_NeoLumos_noFAIMS_30min_TMT_custom_spR6.33566.33566.4,PRC-7194TMT_UPRC_559292A007448_1p_ih10cm_1-5um_PM5_NeoLumos_noFAIMS_30min_TMT_custom_spR6.33615.33615.3,PRC-7194TMT_UPRC_559292A007448_1p_ih10cm_1-5um_PM5_NeoLumos_noFAIMS_30min_TMT_custom_spR6.33773.33773.3,PRC-7194TMT_UPRC_559292A007448_1p_ih10cm_1-5um_PM5_NeoLumos_noFAIMS_30min_TMT_custom_spR6.33806.33806.4,PRC-7194TMT_UPRC_559292A008048_1p_ih10cm_1-5um_PM5_Neo_noFAIMS_30min_TMT_custom_800ng_spR6.48466.48466.3,PRC-7194TMT_UPRC_559292A008048_1p_ih10cm_1-5um_PM5_Neo_noFAIMS_30min_TMT_custom_800ng_spR6.48471.48471.4,PRC-7194TMT_UPRC_559292A008048_1p_ih10cm_1-5um_PM5_Neo_noFAIMS_30min_TMT_custom_800ng_spR6.48741.48741.3	6	12.5576	12.2832	13.2201	12.7093	12.4221	13.1123	12.5119	13.4583	12.597	12.8029	13.0745	12.4562	13.2707	13.0074	13.2466	0.243622	0.484358
A0A6C1E858	GRS66_007783	MIF4G domain-containing protein	APPPK[432]EEPSAPTSTATNM[147]FS[167]ALMGESDDEE	4	1330.99	3536.54	885.142	3536.53	885.14	0.000522203	1	932	961	18M(15.9949),20S(79.9663),5K(304.2072)	APPPKEEPS(0.0140)APT(0.0176)S(0.0197)T(0.0217)AT(0.1446)NMFS(0.3912)ALMGES(0.3912)DDEE	0.391	48220	48263	PRC-7194TMT_UPRC_559292A008048_1p_ih10cm_1-5um_PM5_Neo_noFAIMS_30min_TMT_custom_800ng_spR6.48263.48263.4	6	13.6218	13.2974	13.2512	13.3622	13.0202	13.7317	13.5038	13.5954	13.4903	13.5824	13.7013	13.2372	13.5539	13.5528	13.7242	0.108237	0.639682
A0A6C1E858	GRS66_007783	MIF4G domain-containing protein	APPPK[432]EEPSAPTSTATNM[147]FSALM[147]GES[167]DDEE	4;3;3	1168.2299;1168.6862;1169.4849	3552.531;3552.528;3551.524	889.14;1185.1833;1184.8486	3552.5205;3552.5283;3551.524	889.1374;1185.1834;1184.8486	0.00472829860348;0.01990274186316;0.0015230649143	1	932	961	18M(15.9949),23M(15.9949),26S(79.9663),5K(304.2072)	APPPKEEPS(0.0240)APT(0.0323)S(0.0323)T(0.0323)AT(0.0424)NMFS(0.0524)ALMGES(0.7844)DDEE;APPPKEEPS(0.0209)APT(0.0283)S(0.0283)T(0.0283)AT(0.0348)NMFS(0.0348)ALMGES(0.8248)DDEE;APPPKEEPS(0.0186)APT(0.0207)S(0.0210)T(0.0210)AT(0.0307)NMFS(0.0567)ALMGES(0.8313)DDEE	0.784;0.824;0.831	37326;37369;37392	37382;37418;37471	PRC-7194TMT_UPRC_559292A008048_1p_ih10cm_1-5um_PM5_Neo_noFAIMS_30min_TMT_custom_800ng_spR6.37382.37382.4,PRC-7194TMT_UPRC_559292A008048_1p_ih10cm_1-5um_PM5_Neo_noFAIMS_30min_TMT_custom_800ng_spR6.37418.37418.3,PRC-7194TMT_UPRC_559292A008048_1p_ih10cm_1-5um_PM5_Neo_noFAIMS_30min_TMT_custom_800ng_spR6.37471.37471.3	6	13.9755	13.4764	14.2063	13.6024	13.5328	13.8899	13.511	14.1177	13.9019	13.7057	14.0184	13.4861	14.1308	14.0481	13.8783	0.120368	0.682468
A0A6C1E858	GRS66_007783	MIF4G domain-containing protein	APPPK[432]EEPSAPTSTATNM[147]FSALMGES[167]DDEE	3	1210.13	3537.56	1180.19	3537.54	1180.19	0.0202911	1	932	961	18M(15.9949),26S(79.9663),5K(304.2072)	APPPKEEPS(0.0203)APT(0.0326)S(0.0459)T(0.0655)AT(0.2006)NMFS(0.1817)ALMGES(0.4534)DDEE	0.453	33221	33266	PRC-7194TMT_UPRC_559292A007448_1p_ih10cm_1-5um_PM5_NeoLumos_noFAIMS_30min_TMT_custom_spR6.33266.33266.3	6	12.4484	12.1805	12.803	13.0113	12.4806	12.4441	13.1614	13.2569	12.817	12.6652	13.1902	12.5648	12.9652	12.6515	13.8913	0.32575	0.398848
A0A6C1E858	GRS66_007783	MIF4G domain-containing protein	APPPK[432]EEPSAPTSTATNMFSALM[147]GES[167]DDEE	3	1209.18	3536.54	1179.85	3536.54	1179.85	0.00207451	1	932	961	23M(15.9949),26S(79.9663),5K(304.2072)	APPPKEEPS(0.0277)APT(0.0566)S(0.0366)T(0.0469)AT(0.0876)NMFS(0.0401)ALMGES(0.7045)DDEE	0.704	33164	33215	PRC-7194TMT_UPRC_559292A007448_1p_ih10cm_1-5um_PM5_NeoLumos_noFAIMS_30min_TMT_custom_spR6.33215.33215.3	6	12.7648	12.122	12.6385	12.596	12.5558	12.8127	12.7993	13.3142	12.4226	12.8511	13.0453	12.731	12.6071	12.944	13.6966	0.317122	0.346266
A0A6C1DN86	SEC31_1	Protein transport protein SEC31	APSS[167]VSM[147]VS[167]PPPLHK[432]	3	1103.08	2014.94	672.655	2014.94	672.654	0.000283271	0	972	986	15K(304.2072),4S(79.9663),7M(15.9949),9S(79.9663)	APS(0.3912)S(0.5336)VS(0.5336)MVS(0.5416)PPPLHK	0.541	32989	33082	PRC-7194TMT_UPRC_559292A008048_1p_ih10cm_1-5um_PM5_Neo_noFAIMS_30min_TMT_custom_800ng_spR6.33082.33082.3	6	13.3889	13.5165	13.3894	13.3144	13.3458	13.5229	13.3139	13.1943	13.0982	13.3344	12.9043	13.1929	13.441	13.0575	13.183	-0.186122	0.385132
A0A6C1E7B4	GRS66_007592	Uncharacterized protein	AQTSQS[167]SIQLK[432]	2;3;2	899.7098;1023.8311;1025.7274	1573.8076;1573.8043;1573.8081	787.9111;525.6087;787.9113	1573.8053;1573.8037;1573.8088	787.9099;525.6085;787.9117	0.00014605841451;0.00094908459795;0.00070387957822	0	69	79	11K(304.2072),6S(79.9663)	AQT(0.0563)S(0.2664)QS(0.6441)S(0.0332)IQLK;AQT(0.0349)S(0.0505)QS(0.4573)S(0.4573)IQLK;AQT(0.0414)S(0.1350)QS(0.7731)S(0.0505)IQLK	0.644;0.457;0.773	19097;28019;28126	19161;28077;28187	PRC-7194TMT_UPRC_559292A007448_1p_ih10cm_1-5um_PM5_NeoLumos_noFAIMS_30min_TMT_custom_spR6.19161.19161.2,PRC-7194TMT_UPRC_559292A008048_1p_ih10cm_1-5um_PM5_Neo_noFAIMS_30min_TMT_custom_800ng_spR6.28077.28077.3,PRC-7194TMT_UPRC_559292A008048_1p_ih10cm_1-5um_PM5_Neo_noFAIMS_30min_TMT_custom_800ng_spR6.28187.28187.2	6	13.8822	12.8537	13.8141	13.8171	13.0048	13.5169	13.0947	13.629	13.6015	14.2067	14.4175	13.3383	14.6238	14.5538	14.3369	0.712004	0.224935
A0A6C1ECU5	ROM2_2	RHO1 GDP-GTP exchange protein 2	ARDPPAS[167]PPIIHAK[432]	3;4	967.0382;967.3126	1851.9884;1853.9924	618.3367;464.5054	1851.9745;1853.9895	618.3321;464.5047	0.00014605841451;2.281230039e-05	1	132	145	14K(304.2072),7S(79.9663)	ARDPPAS(1.0000)PPIIHAK;ARDPPAS(1.0000)PPIIHAK	1;1	24533;24533	24598;24617	PRC-7194TMT_UPRC_559292A008048_1p_ih10cm_1-5um_PM5_Neo_noFAIMS_30min_TMT_custom_800ng_spR6.24598.24598.3,PRC-7194TMT_UPRC_559292A008048_1p_ih10cm_1-5um_PM5_Neo_noFAIMS_30min_TMT_custom_800ng_spR6.24617.24617.4	6	12.8855	12.828	13.8154	13.0172	13.1084	13.5775	13.0387	14.1849	13.4107	13.1041	13.6333	12.7819	13.9202	13.6301	13.7182	0.239741	0.554692
A0A6C1DWA0	GRS66_003265	Srp40 C-terminal domain-containing protein	ARES[167]DNEDAK[432]ETK[432]	3;3	683.3695;769.4049	2181.072;2181.0654	728.0313;728.0291	2181.0625;2181.0635	728.0281;728.0284	0.00016130059214;2.281230039e-05	2	120	132	10K(304.2072),13K(304.2072),4S(79.9663)	ARES(0.6032)DNEDAKET(0.3968)K;ARES(0.5433)DNEDAKET(0.4567)K	0.603;0.543	10245;14520	10300;14581	PRC-7194TMT_UPRC_559292A007448_1p_ih10cm_1-5um_PM5_NeoLumos_noFAIMS_30min_TMT_custom_spR6.10300.10300.3,PRC-7194TMT_UPRC_559292A008048_1p_ih10cm_1-5um_PM5_Neo_noFAIMS_30min_TMT_custom_800ng_spR6.14581.14581.3	6	15.0237	14.8406	17.261	16.7208	12.1304	14.953	16.4402	18.4297	12.7072	14.7251	16.4276	15.3294	14.8042	14.7165	16.0235	0.137071	0.938762
A0A6C1E036	AVO1_1	Component of a membrane-bound complex containing the Tor2p kinase	ARK[432]S[167]TLTLK[432]	3	963.659	1705.02	569.346	1705.01	569.346	0.00218673	2	593	601	3K(304.2072),4S(79.9663),9K(304.2072)	ARKS(0.7686)T(0.1147)LT(0.1167)LK	0.768	24324	24394	PRC-7194TMT_UPRC_559292A008048_1p_ih10cm_1-5um_PM5_Neo_noFAIMS_30min_TMT_custom_800ng_spR6.24394.24394.3	6	14.6208	13.5624	14.2467	13.8658	12.4757	13.2137	13.4598	13.9482	14.5791	14.5731	14.4933	13.2032	14.9471	14.7534	14.9875	0.622358	0.343068
A0A6C1E118	RDR1_1	Multidrug resistance protein	AS[167]PGSTAVPHK[432]R	3;2	749.8137;751.9707	1590.8191;1590.8207	531.2803;796.4176	1590.8193;1590.8203	531.2804;796.4174	0.00211507494116;0.00155715420574	1	2	13	11K(304.2072),2S(79.9663)	AS(0.8728)PGS(0.0636)T(0.0636)AVPHKR;AS(0.6776)PGS(0.1081)T(0.2142)AVPHKR	0.872;0.677	13645;13758	13725;13817	PRC-7194TMT_UPRC_559292A008048_1p_ih10cm_1-5um_PM5_Neo_noFAIMS_30min_TMT_custom_800ng_spR6.13725.13725.3,PRC-7194TMT_UPRC_559292A008048_1p_ih10cm_1-5um_PM5_Neo_noFAIMS_30min_TMT_custom_800ng_spR6.13817.13817.2	6	13.0663	12.6701	13.4248	12.7075	12.1634	13.0744	12.5746	13.4377	13.2935	13.1813	13.1637	12.7408	13.2908	13.3704	13.2476	0.203296	0.563766
A0A6C1E4H6	BIK1	Interface between microtubules and kinetochore protein	ASISQT[181]S[167]RRTTM[147]EPLSIPK[432]	3	1091.68	2582.25	861.758	2582.25	861.758	0.0149308	2	80	98	12M(15.9949),19K(304.2072),6T(79.9663),7S(79.9663)	AS(0.0464)IS(0.0909)QT(0.4463)S(0.4463)RRT(0.4463)T(0.4463)MEPLS(0.0775)IPK	0.446	32292	32337	PRC-7194TMT_UPRC_559292A008048_1p_ih10cm_1-5um_PM5_Neo_noFAIMS_30min_TMT_custom_800ng_spR6.32337.32337.3	6	15.3576	14.4978	14.8721	14.9452	14.1817	14.415	14.1473	14.4439	15.0905	15.3151	15.3463	14.4901	15.8597	15.5239	16.4009	0.797577	0.22724
A0A6C1E4H6	BIK1	Interface between microtubules and kinetochore protein	ASISQTSRRT[181]T[181]M[147]EPLSIPK[432]	3	949.322	2582.26	861.759	2582.25	861.756	0.0015407	2	80	98	10T(79.9663),11T(79.9663),12M(15.9949),19K(304.2072)	AS(0.0795)IS(0.1904)QT(0.1190)S(0.1190)RRT(0.6725)T(0.6725)MEPLS(0.1470)IPK	0.672	21217	21265	PRC-7194TMT_UPRC_559292A007448_1p_ih10cm_1-5um_PM5_NeoLumos_noFAIMS_30min_TMT_custom_spR6.21265.21265.3	6	13.1129	12.0974	12.2548	12.7229	11.7765	12.0311	12.0172	12.4303	12.6657	12.8145	12.7824	11.9888	13.7001	12.9604	13.9563	0.685296	0.25283
A0A6C1DPZ7	STB3_1	DNA-binding proteins Bright/BRCAA1/RBP1 and proteins containing BRIGHT domain	ASRLS[167]VSK[432]	3;2;3;2	760.9105;761.8385;866.3997;866.9053	1230.6692;1230.6705;1230.6654;1230.6652	411.2303;616.3425;411.2291;616.3399	1230.6655;1230.6661;1230.666;1230.6665	411.2291;616.3403;411.2293;616.3405	0.00036135550154;0.00016130059214;0.00525382314653;0.00063017237478	1	344	351	5S(79.9663),8K(304.2072)	AS(0.0458)RLS(0.9023)VS(0.0519)K;AS(0.0546)RLS(0.8405)VS(0.1049)K;AS(0.0514)RLS(0.8977)VS(0.0509)K;AS(0.0743)RLS(0.8473)VS(0.0784)K	0.902;0.84;0.897;0.847	13363;13407;19017;19043	13414;13452;19061;19084	PRC-7194TMT_UPRC_559292A007448_1p_ih10cm_1-5um_PM5_NeoLumos_noFAIMS_30min_TMT_custom_spR6.13414.13414.3,PRC-7194TMT_UPRC_559292A007448_1p_ih10cm_1-5um_PM5_NeoLumos_noFAIMS_30min_TMT_custom_spR6.13452.13452.2,PRC-7194TMT_UPRC_559292A008048_1p_ih10cm_1-5um_PM5_Neo_noFAIMS_30min_TMT_custom_800ng_spR6.19061.19061.3,PRC-7194TMT_UPRC_559292A008048_1p_ih10cm_1-5um_PM5_Neo_noFAIMS_30min_TMT_custom_800ng_spR6.19084.19084.2	6	13.7249	12.5292	13.0165	13.4834	11.4546	12.8304	12.3889	13.6353	13.772	13.9952	14.6269	12.5119	15.2578	15.0886	14.5559	1.32519	0.224935
A0A6C1E3P0	STB3_2	DNA-binding proteins Bright/BRCAA1/RBP1 and proteins containing BRIGHT domain	ASRLS[167]VSK[432]ESSIR	3	898.666	1802.96	601.994	1802.96	601.994	0.000119416	2	347	359	5S(79.9663),8K(304.2072)	AS(0.0467)RLS(0.7042)VS(0.1363)KES(0.0511)S(0.0617)IR	0.704	20710	20714	PRC-7194TMT_UPRC_559292A008048_1p_ih10cm_1-5um_PM5_Neo_noFAIMS_30min_TMT_custom_800ng_spR6.20714.20714.3	6	15.5679	14.1385	14.7084	15.1494	12.5868	14.2889	13.8446	14.3457	15.5154	15.5427	16.2693	14.1145	16.8858	16.6262	16.1312	1.43658	0.224935
A0A6C1E5Q3	UBP3_2	Ubiquitin carboxyl-terminal hydrolase	ASSS[167]PTLPTAK[432]	2	875.957	1442.74	722.377	1442.74	722.375	0.000123603	0	336	346	11K(304.2072),4S(79.9663)	AS(0.0237)S(0.1081)S(0.8159)PT(0.0307)LPT(0.0215)AK	0.815	18136	18185	PRC-7194TMT_UPRC_559292A007448_1p_ih10cm_1-5um_PM5_NeoLumos_noFAIMS_30min_TMT_custom_spR6.18185.18185.2	6	14.0931	12.6391	13.749	13.8897	12.0352	12.8286	12.2775	14.5362	14.0292	14.215	14.3358	12.9388	14.871	14.5718	14.675	0.8492	0.296468
A0A6C1DYV2	TSL1_1	Trehalose 6-phosphate synthase/phosphatase complex subunit	ASSTTNTATLDDLVSSDIFM[147]ENLT[181]ANATTSHTPTSK[432]	4;4;3	1305.9817;1307.2074;1307.4581	4143.9175;4144.9243;4143.931	1036.9867;1037.2384;1382.3176	4143.913;4144.9185;4143.9214	1036.9855;1037.2369;1382.3144	6.778856746e-05;6.641389137e-05;0.00058643817818	0	84	119	20M(15.9949),24T(79.9663),36K(304.2072)	AS(0.0669)S(0.0980)T(0.0980)T(0.0980)NT(0.0980)AT(0.0164)LDDLVS(0.0227)S(0.0227)DIFMENLT(0.4111)ANAT(0.0208)T(0.0160)S(0.0107)HT(0.0080)PT(0.0064)S(0.0063)K;AS(0.1107)S(0.0983)T(0.0983)T(0.0983)NT(0.0983)AT(0.0730)LDDLVS(0.1231)S(0.1231)DIFMENLT(0.1532)ANAT(0.0045)T(0.0038)S(0.0050)HT(0.0039)PT(0.0032)S(0.0032)K;AS(0.0132)S(0.0234)T(0.0234)T(0.0234)NT(0.0196)AT(0.0196)LDDLVS(0.0196)S(0.0343)DIFMENLT(0.3714)ANAT(0.3714)T(0.0317)S(0.0201)HT(0.0108)PT(0.0093)S(0.0090)K	0.411;0.153;0.371	38146;38219;38232	38194;38254;38266	PRC-7194TMT_UPRC_559292A007448_1p_ih10cm_1-5um_PM5_NeoLumos_noFAIMS_30min_TMT_custom_spR6.38194.38194.4,PRC-7194TMT_UPRC_559292A007448_1p_ih10cm_1-5um_PM5_NeoLumos_noFAIMS_30min_TMT_custom_spR6.38254.38254.4,PRC-7194TMT_UPRC_559292A007448_1p_ih10cm_1-5um_PM5_NeoLumos_noFAIMS_30min_TMT_custom_spR6.38266.38266.3	6	12.2867	11.559	11.633	11.9429	11.7632	11.8898	11.7826	11.5299	11.9286	11.8985	12.1951	11.4247	12.677	12.2694	12.6031	0.412466	0.267981
A0A6C1EDQ6	TCB3_2	Tricalbin-3	ASVDY[243]DPSVPNTSYAPVQSASPAVK[432]	3	1067.33	2934.42	979.147	2934.41	979.145	0.000106938	0	1353	1377	25K(304.2072),5Y(79.9663)	AS(0.0292)VDY(0.3251)DPS(0.1449)VPNT(0.1449)S(0.1449)Y(0.1449)APVQS(0.0475)AS(0.0185)PAVK	0.325	26308	26362	PRC-7194TMT_UPRC_559292A007448_1p_ih10cm_1-5um_PM5_NeoLumos_noFAIMS_30min_TMT_custom_spR6.26362.26362.3	6	12.0409	11.539	11.9248	11.6962	11.6117	12.0586	11.6255	12.6415	11.6707	12.1555	12.153	11.7511	12.472	12.3764	12.1147	0.277018	0.379535
A0A6C1EDQ6	TCB3_2	Tricalbin-3	ASVDYDPSVPNT[181]SYAPVQSASPAVK[432]	3	1065.36	2933.42	978.815	2933.41	978.81	9.622220916e-05	0	1353	1377	12T(79.9663),25K(304.2072)	AS(0.0151)VDY(0.0337)DPS(0.0337)VPNT(0.2974)S(0.2974)Y(0.2974)APVQS(0.0146)AS(0.0107)PAVK	0.297	26201	26276	PRC-7194TMT_UPRC_559292A007448_1p_ih10cm_1-5um_PM5_NeoLumos_noFAIMS_30min_TMT_custom_spR6.26276.26276.3	6	11.9543	11.6477	11.7513	11.4586	11.8828	12.1265	11.1427	11.8492	11.8847	12.0008	11.5552	11.5673	12.4073	12.0628	11.355	0.0196514	0.962657
A0A6C1E025	RGA1_1	Rho-type GTPase-activating protein	AT[181]GK[432]QDSNVK[432]LSPASK[432]	3	970.272	2622.45	875.158	2622.46	875.16	0.00168874	2	434	449	10K(304.2072),16K(304.2072),2T(79.9663),4K(304.2072)	AT(0.4658)GKQDS(0.2514)NVKLS(0.2365)PAS(0.0464)K	0.465	24728	24794	PRC-7194TMT_UPRC_559292A008048_1p_ih10cm_1-5um_PM5_Neo_noFAIMS_30min_TMT_custom_800ng_spR6.24794.24794.3	6	14.1943	14.5683	14.0003	14.8498	13.9201	13.7607	14.002	13.8776	14.0792	14.4855	14.2748	14.6229	13.8654	14.1545	13.4516	-0.0999099	0.799151
A0A6C1DL90	NCL1_1	tRNA (Cytosine-5-)-methyltransferase ncl1	ATPS[167]AEEK[432]EK[432]ETTESPAETTTGTSTEAPSAAN	4	949.802	3910.84	978.718	3910.83	978.715	0.0039058	2	651	682	10K(304.2072),4S(79.9663),8K(304.2072)	AT(0.0317)PS(0.1623)AEEKEKET(0.0214)T(0.0575)ES(0.1105)PAET(0.1105)T(0.0898)T(0.0898)GT(0.0898)S(0.1121)T(0.1121)EAPS(0.0127)AAN	0.162	23520	23580	PRC-7194TMT_UPRC_559292A008048_1p_ih10cm_1-5um_PM5_Neo_noFAIMS_30min_TMT_custom_800ng_spR6.23580.23580.4	6	14.7388	14.5476	15.1977	14.6067	14.4409	14.612	14.2033	16.2791	14.7387	14.9733	14.7865	15.1859	14.8593	14.4862	14.1674	-0.136737	0.794556
A0A6C1DL90	NCL1_1	tRNA (Cytosine-5-)-methyltransferase ncl1	ATPSAEEK[432]EK[432]ETTES[167]PAETTTGTSTEAPSAAN	4;3	840.8005;948.8895	3911.8584;3911.8433	978.9719;1304.955	3911.8357;3911.8403	978.9662;1304.954	0.00014605841451;0.0006270793778	2	651	682	10K(304.2072),15S(79.9663),8K(304.2072)	AT(0.0062)PS(0.0066)AEEKEKET(0.0067)T(0.0111)ES(0.2246)PAET(0.1223)T(0.1223)T(0.1223)GT(0.1223)S(0.1223)T(0.1223)EAPS(0.0111)AAN;AT(0.0177)PS(0.0177)AEEKEKET(0.0326)T(0.0326)ES(0.3027)PAET(0.3027)T(0.0906)T(0.0906)GT(0.0351)S(0.0351)T(0.0351)EAPS(0.0075)AAN	0.224;0.302	16654;23463	16706;23526	PRC-7194TMT_UPRC_559292A007448_1p_ih10cm_1-5um_PM5_NeoLumos_noFAIMS_30min_TMT_custom_spR6.16706.16706.4,PRC-7194TMT_UPRC_559292A008048_1p_ih10cm_1-5um_PM5_Neo_noFAIMS_30min_TMT_custom_800ng_spR6.23526.23526.3	6	13.6024	13.601	14.1015	13.7147	13.7267	12.936	13.2413	14.6266	13.4035	13.3747	12.9986	13.9969	12.9394	13.3685	12.5083	-0.470508	0.323029
A0A6C1DL90	NCL1_1	tRNA (Cytosine-5-)-methyltransferase ncl1	ATPSAEEK[432]EK[432]ETTESPAET[181]TTGTSTEAPSAAN	3;4;3	843.2404;947.3158;950.3476	3911.8535;3910.8337;3911.8413	1304.9584;978.7157;1304.9544	3911.841;3910.832;3911.8403	1304.9543;978.7153;1304.954	0.00014605841451;0.00040973225859;0.00316870497974	2	651	682	10K(304.2072),19T(79.9663),8K(304.2072)	AT(0.0183)PS(0.0183)AEEKEKET(0.0357)T(0.0458)ES(0.0569)PAET(0.5552)T(0.0562)T(0.0562)GT(0.0562)S(0.0472)T(0.0472)EAPS(0.0066)AAN;AT(0.0060)PS(0.0060)AEEKEKET(0.0079)T(0.0136)ES(0.0460)PAET(0.1525)T(0.1525)T(0.1525)GT(0.1525)S(0.1525)T(0.1525)EAPS(0.0056)AAN;AT(0.0083)PS(0.0083)AEEKEKET(0.0657)T(0.0657)ES(0.0657)PAET(0.1304)T(0.1304)T(0.1304)GT(0.1304)S(0.1304)T(0.1304)EAPS(0.0040)AAN	0.555;0.152;0.13	16747;23395;23520	16808;23434;23611	PRC-7194TMT_UPRC_559292A007448_1p_ih10cm_1-5um_PM5_NeoLumos_noFAIMS_30min_TMT_custom_spR6.16808.16808.3,PRC-7194TMT_UPRC_559292A008048_1p_ih10cm_1-5um_PM5_Neo_noFAIMS_30min_TMT_custom_800ng_spR6.23434.23434.4,PRC-7194TMT_UPRC_559292A008048_1p_ih10cm_1-5um_PM5_Neo_noFAIMS_30min_TMT_custom_800ng_spR6.23611.23611.3	6	13.2194	13.2221	13.6748	13.242	13.1348	13.1207	13.0252	14.3832	12.9682	13.2619	13.0185	13.3923	12.9251	13.1214	12.9617	-0.241424	0.503124
A0A6C1ECT1	UTP14_2	U3 small nucleolar RNA-associated protein 14	AVENGGDIELFES[167]DK[432]EETNGENIQLIK[432]	3;3;3;3;3	1228.2173;1229.8978;1230.3761;1231.1947;1350.3401	3680.8323;3679.82;3680.8147;3679.8203;3679.8276	1227.9514;1227.6139;1227.9455;1227.614;1227.6165	3680.8184;3679.8115;3680.8179;3679.8115;3679.8071	1227.9467;1227.6111;1227.9466;1227.6111;1227.6096	0.00082107055486;7.703185267e-05;0.00014605841451;0.00015610162216;0.00028675580975	1	550	576	13S(79.9663),15K(304.2072),27K(304.2072)	AVENGGDIELFES(0.6261)DKEET(0.3739)NGENIQLIK;AVENGGDIELFES(0.6481)DKEET(0.3519)NGENIQLIK;AVENGGDIELFES(0.5000)DKEET(0.5000)NGENIQLIK;AVENGGDIELFES(0.7096)DKEET(0.2904)NGENIQLIK;AVENGGDIELFES(0.7110)DKEET(0.2890)NGENIQLIK	0.626;0.648;0.5;0.709;0.711	34177;34233;34291;34327;49573	34222;34306;34330;34369;49597	PRC-7194TMT_UPRC_559292A007448_1p_ih10cm_1-5um_PM5_NeoLumos_noFAIMS_30min_TMT_custom_spR6.34222.34222.3,PRC-7194TMT_UPRC_559292A007448_1p_ih10cm_1-5um_PM5_NeoLumos_noFAIMS_30min_TMT_custom_spR6.34306.34306.3,PRC-7194TMT_UPRC_559292A007448_1p_ih10cm_1-5um_PM5_NeoLumos_noFAIMS_30min_TMT_custom_spR6.34330.34330.3,PRC-7194TMT_UPRC_559292A007448_1p_ih10cm_1-5um_PM5_NeoLumos_noFAIMS_30min_TMT_custom_spR6.34369.34369.3,PRC-7194TMT_UPRC_559292A008048_1p_ih10cm_1-5um_PM5_Neo_noFAIMS_30min_TMT_custom_800ng_spR6.49597.49597.3	6	13.2886	13.9016	13.5601	13.9913	14.4519	13.1212	15.3276	14.5213	14.0707	13.8322	14.1473	14.3842	13.275	13.7126	14.3061	-0.0415818	0.949539
A0A6C1ECT1	UTP14_2	U3 small nucleolar RNA-associated protein 14	AVENGGDIELFESDK[432]EET[181]NGENIQLIK[432]	3	1233.12	3679.77	1227.6	3679.79	1227.6	0.000747432	1	550	576	15K(304.2072),18T(79.9663),27K(304.2072)	AVENGGDIELFES(0.3881)DKEET(0.6119)NGENIQLIK	0.611	34414	34468	PRC-7194TMT_UPRC_559292A007448_1p_ih10cm_1-5um_PM5_NeoLumos_noFAIMS_30min_TMT_custom_spR6.34468.34468.3	6	11.8931	13.0534	12.8654	12.8908	13.7155	12.3903	14.0965	13.5961	12.3065	12.8284	13.3111	13.194	12.3657	12.4204	12.6955	-0.16625	0.786624
A0A6C1EE74	GRS66_009566	Uncharacterized protein	AVGDK[432]S[167]DSDNSHTK[432]NTTELER	4	844.364	2991.44	748.868	2991.45	748.869	0.000161301	2	2	22	14K(304.2072),5K(304.2072),6S(79.9663)	AVGDKS(0.8383)DS(0.0527)DNS(0.0447)HT(0.0223)KNT(0.0210)T(0.0210)ELER	0.838	17949	18006	PRC-7194TMT_UPRC_559292A008048_1p_ih10cm_1-5um_PM5_Neo_noFAIMS_30min_TMT_custom_800ng_spR6.18006.18006.4	6	13.5276	13.4465	12.7084	13.4435	12.0445	12.9385	12.8214	12.7637	13.5592	13.8156	13.2429	12.9843	13.5232	13.527	12.4661	0.0417839	0.942295
A0A6C1DMY9	HTB2_1	Histone H2B	AVTK[432]YSSS[167]TQA	2	762.351	1526.73	764.372	1526.72	764.367	0.00462544	1	121	131	4K(304.2072),8S(79.9663)	AVT(0.0157)KY(0.0181)S(0.0212)S(0.0472)S(0.4489)T(0.4489)QA	0.448	13407	13472	PRC-7194TMT_UPRC_559292A007448_1p_ih10cm_1-5um_PM5_NeoLumos_noFAIMS_30min_TMT_custom_spR6.13472.13472.2	6	12.4127	11.3924	13.0949	11.8011	11.3244	12.0048	12.123	12.1911	12.2838	12.2841	12.385	11.6662	13.0001	12.9709	13.097	0.532609	0.309874
A0A6C1E1A8	TCO89_1	Target of rapamycin complex 1 subunit tco89	C[160]K[432]S[167]SDALFR	3	1058.28	1468.68	490.568	1468.68	490.567	0.0253552	1	71	79	1C(57.0215),2K(304.2072),3S(79.9663)	CKS(0.8869)S(0.1131)DALFR	0.886	30148	30209	PRC-7194TMT_UPRC_559292A008048_1p_ih10cm_1-5um_PM5_Neo_noFAIMS_30min_TMT_custom_800ng_spR6.30209.30209.3	6	12.0787	11.3529	12.1269	11.687	11.0825	11.382	12.1605	12.3052	12.1521	11.8449	12.2386	11.3113	11.1963	11.3337	13.3203	0.0627775	0.923801
A0A6C1EGA1	DCP2_2	Protein PSU1	DAAS[167]PK[432]QPGSIDANM[147]EGNSAK[432]	4;4;4	805.6235;915.1393;917.4282	2791.3389;2791.3157;2791.334	698.842;698.8362;698.8408	2791.3342;2791.3313;2791.3318	698.8408;698.8401;698.8402	3.944617569e-05;2.281230039e-05;0.00014605841451	1	821	841	15M(15.9949),21K(304.2072),4S(79.9663),6K(304.2072)	DAAS(0.5072)PKQPGS(0.4225)IDANMEGNS(0.0702)AK;DAAS(0.6867)PKQPGS(0.2444)IDANMEGNS(0.0689)AK;DAAS(0.8268)PKQPGS(0.1134)IDANMEGNS(0.0598)AK	0.507;0.686;0.826	15183;21534;21659	15238;21599;21724	PRC-7194TMT_UPRC_559292A007448_1p_ih10cm_1-5um_PM5_NeoLumos_noFAIMS_30min_TMT_custom_spR6.15238.15238.4,PRC-7194TMT_UPRC_559292A008048_1p_ih10cm_1-5um_PM5_Neo_noFAIMS_30min_TMT_custom_800ng_spR6.21599.21599.4,PRC-7194TMT_UPRC_559292A008048_1p_ih10cm_1-5um_PM5_Neo_noFAIMS_30min_TMT_custom_800ng_spR6.21724.21724.4	6	14.285	14.4183	13.7266	14.5702	14.1686	14.0608	14.1026	13.3729	13.8071	14.0125	14.0978	14.5153	13.7149	13.896	13.1876	-0.170155	0.646328
A0A6C1EGA1	DCP2_2	Protein PSU1	DAASPK[432]QPGS[167]IDANM[147]EGNSAK[432]	3	916.45	2792.35	931.79	2792.34	931.787	0.000141143	1	821	841	10S(79.9663),15M(15.9949),21K(304.2072),6K(304.2072)	DAAS(0.0698)PKQPGS(0.8792)IDANMEGNS(0.0510)AK	0.879	21595	21674	PRC-7194TMT_UPRC_559292A008048_1p_ih10cm_1-5um_PM5_Neo_noFAIMS_30min_TMT_custom_800ng_spR6.21674.21674.3	6	14.1671	14.3288	13.3105	14.4955	13.9428	13.6442	13.7744	13.2989	13.819	14.0782	14.1431	14.6674	13.2387	14.1025	11.866	-0.282381	0.658751
A0A6C1EGA1	DCP2_2	Protein PSU1	DAASPK[432]QPGS[167]IDANMEGNSAK[432]	3	883.279	2775.35	926.123	2775.34	926.12	0.00255558	1	821	841	10S(79.9663),21K(304.2072),6K(304.2072)	DAAS(0.2875)PKQPGS(0.5086)IDANMEGNS(0.2039)AK	0.508	18435	18490	PRC-7194TMT_UPRC_559292A007448_1p_ih10cm_1-5um_PM5_NeoLumos_noFAIMS_30min_TMT_custom_spR6.18490.18490.3	6	11.6522	11.4946	12.349	11.782	12.049	12.0562	11.7387	11.5901	12.318	11.5397	11.0691	11.9262	11.23	11.5191	12.3948	-0.229122	0.557879
A0A6C1E022	PCL1_1	PHO85 cyclin-1	DATGLPSTIHRIFLAC[160]LILS[167]AK[432]FHNDS[167]S[167]PLNK[432]	5	1377.38	4384.12	877.831	4384.11	877.83	0.0066753	2	90	121	16C(57.0215),20S(79.9663),22K(304.2072),27S(79.9663),28S(79.9663),32K(304.2072)	DAT(0.1651)GLPS(0.2979)T(0.2979)IHRIFLACLILS(0.7463)AKFHNDS(0.7463)S(0.7463)PLNK	0.746	51609	51710	PRC-7194TMT_UPRC_559292A008048_1p_ih10cm_1-5um_PM5_Neo_noFAIMS_30min_TMT_custom_800ng_spR6.51710.51710.5	6	12.3509	12.1455	12.471	12.2279	11.9271	12.1311	12.4963	12.29	12.4532	12.0123	11.8528	12.4752	11.9855	11.7728	12.0839	-0.216494	0.403943
A0A6C1E0A7	RUD3	Cis-Golgi structural organization protein	DELRQALES[167]HEK[432]	3	877.393	1838.89	613.972	1838.88	613.969	0.0254265	1	279	290	12K(304.2072),9S(79.9663)	DELRQALES(1.0000)HEK	1	18159	18243	PRC-7194TMT_UPRC_559292A007448_1p_ih10cm_1-5um_PM5_NeoLumos_noFAIMS_30min_TMT_custom_spR6.18243.18243.3	6	11.6925	11.6479	11.2393	11.8294	12.4103	12.1991	12.1529	12.1317	11.7642	11.8063	11.9024	11.6483	11.5372	11.7029	12.4411	-0.0409662	0.917072
A0A6C1E0E9	CUE5_1	Ubiquitin-binding protein cue5	DGT[181]PK[432]VEEK[432]	3	921.999	1689.9	564.306	1689.91	564.311	0.0113758	1	48	56	3T(79.9663),5K(304.2072),9K(304.2072)	DGT(1.0000)PKVEEK	1	21902	21982	PRC-7194TMT_UPRC_559292A008048_1p_ih10cm_1-5um_PM5_Neo_noFAIMS_30min_TMT_custom_800ng_spR6.21982.21982.3	6	14.0989	14.3143	14.4406	14.2494	14.7628	14.5621	14.2623	14.4389	14.4214	14.0819	13.9491	14.3937	14.443	14.3528	14.5122	-0.0330948	0.910894
A0A6C1DXQ4	EIS1_1	Eisosome assembly protein	DIHNIGK[432]T[181]SGGGSR	3	811.176	1781.87	594.965	1781.88	594.966	0.000161301	1	11	24	7K(304.2072),8T(79.9663)	DIHNIGKT(0.6601)S(0.2979)GGGS(0.0420)R	0.66	16403	16459	PRC-7194TMT_UPRC_559292A008048_1p_ih10cm_1-5um_PM5_Neo_noFAIMS_30min_TMT_custom_800ng_spR6.16459.16459.3	6	12.6306	12.8062	12.8665	13.2768	12.0653	12.6571	12.574	12.8882	13.0769	13.5013	13.2905	12.5357	13.7688	13.6589	13.7819	0.572883	0.245368
A0A6C1E062	ABZ1_1	aminodeoxychorismate synthase	DIK[432]QSLS[167]WPK[432]	3	1097.95	1890.05	631.023	1890.05	631.023	0.0304504	1	475	484	10K(304.2072),3K(304.2072),7S(79.9663)	DIKQS(0.1191)LS(0.8809)WPK	0.88	32689	32756	PRC-7194TMT_UPRC_559292A008048_1p_ih10cm_1-5um_PM5_Neo_noFAIMS_30min_TMT_custom_800ng_spR6.32756.32756.3	6	15.8165	15.3587	14.6006	15.5014	13.962	13.7433	14.7259	13.7044	14.974	15.3927	15.5191	14.955	15.4999	15.3408	14.7939	0.443786	0.437987
A0A6C1DQB0	BOI2_1	Polar growth protein	DK[432]DVSDT[181]LSPDFDSK[432]GSATGR	4;4;4	964.4553;1076.0519;1098.7869	2887.4065;2885.4065;2885.404	722.8589;722.3589;722.3583	2887.4167;2885.4043;2885.4055	722.8615;722.3584;722.3587	6.641389137e-05;6.242275184e-05;7.703185267e-05	2	20	40	15K(304.2072),2K(304.2072),7T(79.9663)	DKDVS(0.0303)DT(0.4519)LS(0.4519)PDFDS(0.0223)KGS(0.0219)AT(0.0216)GR;DKDVS(0.0525)DT(0.5555)LS(0.3257)PDFDS(0.0228)KGS(0.0223)AT(0.0213)GR;DKDVS(0.0506)DT(0.6817)LS(0.1784)PDFDS(0.0320)KGS(0.0295)AT(0.0278)GR	0.451;0.555;0.681	21872;31274;32713	21943;31325;32810	PRC-7194TMT_UPRC_559292A007448_1p_ih10cm_1-5um_PM5_NeoLumos_noFAIMS_30min_TMT_custom_spR6.21943.21943.4,PRC-7194TMT_UPRC_559292A008048_1p_ih10cm_1-5um_PM5_Neo_noFAIMS_30min_TMT_custom_800ng_spR6.31325.31325.4,PRC-7194TMT_UPRC_559292A008048_1p_ih10cm_1-5um_PM5_Neo_noFAIMS_30min_TMT_custom_800ng_spR6.32810.32810.4	6	13.959	13.8316	13.6975	14.0071	12.949	13.5536	13.892	13.8002	13.9205	13.8958	14.0384	14.1438	13.8614	13.8035	13.8382	0.186435	0.519313
A0A6C1DQB0	BOI2_1	Polar growth protein	DK[432]DVSDTLS[167]PDFDSK[432]GSATGR	4;4	962.9224;1097.733	2885.4119;2885.3938	722.3603;722.3557	2885.425;2885.4048	722.3635;722.3585	0.00011941605549;2.175828719e-05	2	20	40	15K(304.2072),2K(304.2072),9S(79.9663)	DKDVS(0.0615)DT(0.1244)LS(0.7563)PDFDS(0.0196)KGS(0.0192)AT(0.0190)GR;DKDVS(0.0277)DT(0.0810)LS(0.8273)PDFDS(0.0205)KGS(0.0219)AT(0.0216)GR	0.756;0.827	21824;32689	21876;32737	PRC-7194TMT_UPRC_559292A007448_1p_ih10cm_1-5um_PM5_NeoLumos_noFAIMS_30min_TMT_custom_spR6.21876.21876.4,PRC-7194TMT_UPRC_559292A008048_1p_ih10cm_1-5um_PM5_Neo_noFAIMS_30min_TMT_custom_800ng_spR6.32737.32737.4	6	13.7486	13.7194	13.6929	13.8466	12.9705	13.3527	13.7797	13.3698	13.7791	13.7723	13.5908	13.8985	13.661	13.6697	13.6444	0.0897056	0.758737
A0A6C1DM88	GRS66_000401	F-box protein COS111	DLEIVYM[147]TDS[167]GK[432]GYEYYEGLSK[432]	3	1062.38	3265.5	1089.51	3265.53	1089.52	0.0204844	1	606	627	10S(79.9663),12K(304.2072),22K(304.2072),7M(15.9949)	DLEIVY(0.0143)MT(0.0160)DS(0.2383)GKGY(0.2383)EY(0.2383)Y(0.2383)EGLS(0.0166)K	0.238	26071	26151	PRC-7194TMT_UPRC_559292A007448_1p_ih10cm_1-5um_PM5_NeoLumos_noFAIMS_30min_TMT_custom_spR6.26151.26151.3	6	11.4731	11.0536	11.5867	11.4531	11.5815	11.4357	11.2975	11.7188	11.5847	11.6257	11.7361	11.3925	11.6643	11.8016	11.2773	0.0933342	0.714957
A0A6C1DTB2	PRP8_1	Pre-mRNA-splicing factor 8	DLILT[181]EYGRK[432]Y[243]NVNIS[167]ALTQTEIK[432]	4	1275.79	3629.75	908.445	3629.75	908.444	0.0390904	2	2057	2080	10K(304.2072),11Y(79.9663),16S(79.9663),24K(304.2072),5T(79.9663)	DLILT(0.6976)EY(0.4478)GRKY(0.7113)NVNIS(0.7060)ALT(0.3430)QT(0.0943)EIK	0.711	44320	44356	PRC-7194TMT_UPRC_559292A008048_1p_ih10cm_1-5um_PM5_Neo_noFAIMS_30min_TMT_custom_800ng_spR6.44356.44356.4	6	15.0931	14.9951	15.5693	15.4442	15.0435	15.3302	14.7971	15.959	15.0664	15.2423	15.2647	15.0383	15.289	15.4115	15.7555	0.097798	0.7802
A0A6C1DNF6	RPP1B_1	60S acidic ribosomal protein P1-beta	DLK[432]EILSGFHNAGPVAGAAAAS[167]GAAAAGGDAAAEEEK[432]	4;4;4	1337.2028;1338.9053;1340.1935	4085.0088;4083.9827;4084.0298	1022.2595;1022.003;1022.0147	4084.9956;4083.9895;4084.0242	1022.2562;1022.0047;1022.0133	2.281230039e-05;6.242275184e-05;2.281230039e-05	1	52	88	22S(79.9663),37K(304.2072),3K(304.2072)	DLKEILS(0.1303)GFHNAGPVAGAAAAS(0.8697)GAAAAGGDAAAEEEK;DLKEILS(0.0956)GFHNAGPVAGAAAAS(0.9044)GAAAAGGDAAAEEEK;DLKEILS(0.0985)GFHNAGPVAGAAAAS(0.9015)GAAAAGGDAAAEEEK	0.869;0.904;0.901	48651;48771;48835	48689;48807;48899	PRC-7194TMT_UPRC_559292A008048_1p_ih10cm_1-5um_PM5_Neo_noFAIMS_30min_TMT_custom_800ng_spR6.48689.48689.4,PRC-7194TMT_UPRC_559292A008048_1p_ih10cm_1-5um_PM5_Neo_noFAIMS_30min_TMT_custom_800ng_spR6.48807.48807.4,PRC-7194TMT_UPRC_559292A008048_1p_ih10cm_1-5um_PM5_Neo_noFAIMS_30min_TMT_custom_800ng_spR6.48899.48899.4	6	12.9428	12.7875	13.3061	12.9197	12.9271	13.6625	13.1176	13.6045	13.2381	13.1279	13.4432	13.0707	13.4376	13.2949	14.1961	0.325119	0.314916
A0A6C1DYP2	DCP2_1	Protein PSU1	DM[147]PT[181]ESNK[432]S[167]INETVGLSSTTNTVK[432]	4	1153.64	3337.58	835.402	3337.57	835.401	0.00168874	1	673	696	24K(304.2072),2M(15.9949),4T(79.9663),8K(304.2072),9S(79.9663)	DMPT(0.3181)ES(0.3181)NKS(0.4240)INET(0.1201)VGLS(0.2073)S(0.2073)T(0.2073)T(0.1604)NT(0.0372)VK	0.424	36389	36427	PRC-7194TMT_UPRC_559292A008048_1p_ih10cm_1-5um_PM5_Neo_noFAIMS_30min_TMT_custom_800ng_spR6.36427.36427.4	6	14.6415	14.6906	14.185	14.7022	13.9736	13.7371	14.0117	13.5337	13.3609	13.578	14.1202	14.4418	13.6462	13.7758	13.7341	-0.0978221	0.76887
A0A6C1DYP2	DCP2_1	Protein PSU1	DM[147]PT[181]ESNK[432]SINET[181]VGLSSTTNTVK[432]	3;3;3	1154.1086;1155.1404;1155.8394	3337.561;3336.579;3337.5723	1113.5276;1113.2003;1113.5314	3337.571;3336.5718;3337.5723	1113.5309;1113.1979;1113.5314	6.778856746e-05;6.641389137e-05;0.00043852052755	1	673	696	13T(79.9663),24K(304.2072),2M(15.9949),4T(79.9663),8K(304.2072)	DMPT(0.4158)ES(0.4158)NKS(0.4158)INET(0.5624)VGLS(0.0255)S(0.0244)T(0.0590)T(0.0491)NT(0.0323)VK;DMPT(0.3882)ES(0.3882)NKS(0.3882)INET(0.5457)VGLS(0.1142)S(0.0584)T(0.0493)T(0.0385)NT(0.0294)VK;DMPT(0.4160)ES(0.4160)NKS(0.4160)INET(0.5891)VGLS(0.0504)S(0.0354)T(0.0290)T(0.0253)NT(0.0227)VK	0.562;0.545;0.589	36431;36493;36508	36461;36532;36578	PRC-7194TMT_UPRC_559292A008048_1p_ih10cm_1-5um_PM5_Neo_noFAIMS_30min_TMT_custom_800ng_spR6.36461.36461.3,PRC-7194TMT_UPRC_559292A008048_1p_ih10cm_1-5um_PM5_Neo_noFAIMS_30min_TMT_custom_800ng_spR6.36532.36532.3,PRC-7194TMT_UPRC_559292A008048_1p_ih10cm_1-5um_PM5_Neo_noFAIMS_30min_TMT_custom_800ng_spR6.36578.36578.3	6	13.8386	13.9348	13.4001	14.082	13.7449	13.3558	13.6529	13.0856	13.5484	13.6001	13.6033	13.819	13.5217	13.5402	13.1789	-0.0917057	0.743824
A0A6C1DYP2	DCP2_1	Protein PSU1	DM[147]PTESNK[432]S[167]INET[181]VGLSSTTNTVK[432]	3	1017.36	3336.57	1113.2	3336.56	1113.19	7.703185267e-05	1	673	696	13T(79.9663),24K(304.2072),2M(15.9949),8K(304.2072),9S(79.9663)	DMPT(0.2741)ES(0.2741)NKS(0.4924)INET(0.4924)VGLS(0.1863)S(0.0900)T(0.0900)T(0.0686)NT(0.0321)VK	0.492	24146	24193	PRC-7194TMT_UPRC_559292A007448_1p_ih10cm_1-5um_PM5_NeoLumos_noFAIMS_30min_TMT_custom_spR6.24193.24193.3	6	11.3254	11.4778	11.3273	11.6703	11.7791	10.9504	11.4471	10.8433	11.5445	10.9188	11.2408	11.4547	11.2118	11.3506	11.0122	-0.0744225	0.797174
A0A6C1DV80	BPT1_1	ATP-binding cassette bilirubin transporter bpt1	DNLRTDEESIIGS[167]SQIALK[432]	3;3	1129.9371;1276.6404	2474.2593;2473.2463	825.7604;825.4227	2474.2478;2473.2473	825.7565;825.423	0.00010693825589;3.944617569e-05	1	637	655	13S(79.9663),19K(304.2072)	DNLRT(0.0295)DEES(0.0761)IIGS(0.4472)S(0.4472)QIALK;DNLRT(0.0254)DEES(0.0545)IIGS(0.4601)S(0.4601)QIALK	0.447;0.46	29164;44370	29205;44418	PRC-7194TMT_UPRC_559292A007448_1p_ih10cm_1-5um_PM5_NeoLumos_noFAIMS_30min_TMT_custom_spR6.29205.29205.3,PRC-7194TMT_UPRC_559292A008048_1p_ih10cm_1-5um_PM5_Neo_noFAIMS_30min_TMT_custom_800ng_spR6.44418.44418.3	6	13.1489	13.3095	14.3358	13.605	12.9288	13.3694	13.4814	14.8172	13.7579	13.6976	13.8083	13.4058	14.0571	13.8219	14.0236	0.178198	0.699898
A0A6C1EEY2	EFR3_2	Protein EFR3	DNQISTSDLLSDFQVRTTS[167]PDY[243]RTVPNVVLPNGNSMPNNK[432]	4	1362.81	4896.31	1225.09	4896.3	1225.08	0.0278489	2	563	602	19S(79.9663),22Y(79.9663),40K(304.2072)	DNQIS(0.0288)T(0.0343)S(0.0343)DLLS(0.0440)DFQVRT(0.1640)T(0.1640)S(0.5363)PDY(0.4513)RT(0.4513)VPNVVLPNGNS(0.0917)MPNNK	0.536	50570	50612	PRC-7194TMT_UPRC_559292A008048_1p_ih10cm_1-5um_PM5_Neo_noFAIMS_30min_TMT_custom_800ng_spR6.50612.50612.4	6	13.7348	13.1699	13.7477	13.8511	13.3414	13.4621	13.5956	13.7245	13.4949	13.9327	13.9443	13.2877	13.8881	13.7065	14.3578	0.231429	0.451022
A0A6C1EHN6	TRE1_2	Tre1	DPIDVDDARYLPK[432]IPS[167]IPIS[167]T[181]NQGEK[432]	4	1219.55	3731.81	933.961	3731.81	933.96	0.00898685	2	339	364	13K(304.2072),16S(79.9663),20S(79.9663),21T(79.9663),26K(304.2072)	DPIDVDDARY(0.6416)LPKIPS(0.7833)IPIS(0.7864)T(0.7887)NQGEK	0.788	40731	40796	PRC-7194TMT_UPRC_559292A008048_1p_ih10cm_1-5um_PM5_Neo_noFAIMS_30min_TMT_custom_800ng_spR6.40796.40796.4	6	14.357	14.1422	15.2255	14.2683	14.4433	15.1955	14.9008	15.4966	14.4818	13.918	13.7574	14.552	14.0686	14.3519	13.9875	-0.499409	0.282682
A0A6C1DYV7	UBP15_1	Ubiquitin carboxyl-terminal hydrolase	DPTGVLWHNFLNY[243]DSK[432]	3	1282.96	2289.09	764.038	2289.1	764.039	0.0227431	0	154	169	13Y(79.9663),16K(304.2072)	DPT(0.2265)GVLWHNFLNY(0.6741)DS(0.0994)K	0.674	44830	44869	PRC-7194TMT_UPRC_559292A008048_1p_ih10cm_1-5um_PM5_Neo_noFAIMS_30min_TMT_custom_800ng_spR6.44869.44869.3	6	13.7049	13.4423	16.3771	13.5556	13.2164	14.0387	13.221	15.8011	14.5154	13.9522	13.7016	13.5477	14.17	14.0014	15.2623	-0.0459091	0.965814
A0A6C1DXB2	PWP1_1	rRNA-processing protein	DQLDIDDDLK[432]EYNLEEYDDEEIADNEGGK[432]DVS[167]M[147]FPGLSNDS[167]DVK[432]	5	1386.73	6081.7	1217.35	6081.7	1217.35	0.0115971	2	68	111	10K(304.2072),29K(304.2072),32S(79.9663),33M(15.9949),41S(79.9663),44K(304.2072)	DQLDIDDDLKEY(0.3610)NLEEY(0.3610)DDEEIADNEGGKDVS(0.4054)MFPGLS(0.3985)NDS(0.4742)DVK	0.474	52361	52425	PRC-7194TMT_UPRC_559292A008048_1p_ih10cm_1-5um_PM5_Neo_noFAIMS_30min_TMT_custom_800ng_spR6.52425.52425.5	6	11.5595	11.4129	14.3605	13.047	12.303	13.3657	13.0456	13.6905	12.764	11.8781	12.2579	11.6085	12.1625	12.7957	13.0773	-0.362316	0.639806
A0A6C1DQP9	GRS66_001603	Uncharacterized protein	DQLTES[167]DLDEAINATENFAQELSSQRK[432]	3;4;3;3;4;4;3	1367.2554;1367.8376;1368.1715;1424.3988;1424.6766;1425.0876;1425.3206	3436.5996;3436.6128;3435.616;3436.609;3437.6228;3435.602;3436.6333	1146.5405;860.1605;1146.2126;1146.5436;860.413;859.9078;1146.5517	3436.6104;3436.6118;3435.609;3436.6091;3437.6106;3435.5981;3436.6099	1146.5441;860.1602;1146.2103;1146.5436;860.4099;859.9068;1146.5439	3.386822551e-05;2.281230039e-05;6.778856746e-05;0;2.175828719e-05;0;0	1	46	72	27K(304.2072),6S(79.9663)	DQLT(0.0957)ES(0.8202)DLDEAINAT(0.0346)ENFAQELS(0.0248)S(0.0247)QRK;DQLT(0.0459)ES(0.8469)DLDEAINAT(0.0551)ENFAQELS(0.0262)S(0.0259)QRK;DQLT(0.0376)ES(0.8682)DLDEAINAT(0.0406)ENFAQELS(0.0268)S(0.0268)QRK;DQLT(0.0360)ES(0.7623)DLDEAINAT(0.1327)ENFAQELS(0.0350)S(0.0340)QRK;DQLT(0.0348)ES(0.7238)DLDEAINAT(0.1694)ENFAQELS(0.0365)S(0.0355)QRK;DQLT(0.0442)ES(0.8700)DLDEAINAT(0.0328)ENFAQELS(0.0267)S(0.0263)QRK;DQLT(0.0427)ES(0.8701)DLDEAINAT(0.0351)ENFAQELS(0.0261)S(0.0260)QRK	0.82;0.846;0.868;0.762;0.723;0.87;0.87	41229;41267;41291;54869;54882;54923;54923	41276;41303;41318;54914;54929;54952;54965	PRC-7194TMT_UPRC_559292A007448_1p_ih10cm_1-5um_PM5_NeoLumos_noFAIMS_30min_TMT_custom_spR6.41276.41276.3,PRC-7194TMT_UPRC_559292A007448_1p_ih10cm_1-5um_PM5_NeoLumos_noFAIMS_30min_TMT_custom_spR6.41303.41303.4,PRC-7194TMT_UPRC_559292A007448_1p_ih10cm_1-5um_PM5_NeoLumos_noFAIMS_30min_TMT_custom_spR6.41318.41318.3,PRC-7194TMT_UPRC_559292A008048_1p_ih10cm_1-5um_PM5_Neo_noFAIMS_30min_TMT_custom_800ng_spR6.54914.54914.3,PRC-7194TMT_UPRC_559292A008048_1p_ih10cm_1-5um_PM5_Neo_noFAIMS_30min_TMT_custom_800ng_spR6.54929.54929.4,PRC-7194TMT_UPRC_559292A008048_1p_ih10cm_1-5um_PM5_Neo_noFAIMS_30min_TMT_custom_800ng_spR6.54952.54952.4,PRC-7194TMT_UPRC_559292A008048_1p_ih10cm_1-5um_PM5_Neo_noFAIMS_30min_TMT_custom_800ng_spR6.54965.54965.3	6	13.0304	12.5282	13.2934	13.7399	12.2304	12.3433	12.918	13.2391	12.8325	12.9362	13.9704	12.7698	13.2154	13.1936	13.8398	0.488658	0.29927
A0A6C1E219	GRS66_005239	CAP-Gly domain-containing protein	DTLQFY[243]K[432]PDDDEHSLLNSNAAQETIK[432]	4	1123.67	3680.79	921.205	3680.78	921.203	0.000839197	1	86	111	26K(304.2072),6Y(79.9663),7K(304.2072)	DT(0.2262)LQFY(0.5011)KPDDDEHS(0.1275)LLNS(0.1275)NAAQET(0.0177)IK	0.501	28840	28908	PRC-7194TMT_UPRC_559292A007448_1p_ih10cm_1-5um_PM5_NeoLumos_noFAIMS_30min_TMT_custom_spR6.28908.28908.4	6	12.4662	11.6021	12.3082	12.2867	11.3221	12.4073	11.9109	12.6858	11.9266	12.1578	12.3212	11.7117	12.7189	12.4823	12.7949	0.298417	0.454262
A0A6C1E219	GRS66_005239	CAP-Gly domain-containing protein	DTLQFYK[432]PDDDEHSLLNS[167]NAAQETIK[432]	3	1275.22	3679.79	1227.6	3679.78	1227.6	0.00463043	1	86	111	18S(79.9663),26K(304.2072),7K(304.2072)	DT(0.1958)LQFY(0.2279)KPDDDEHS(0.2279)LLNS(0.3356)NAAQET(0.0128)IK	0.335	44250	44317	PRC-7194TMT_UPRC_559292A008048_1p_ih10cm_1-5um_PM5_Neo_noFAIMS_30min_TMT_custom_800ng_spR6.44317.44317.3	6	13.8307	13.4111	14.4813	13.5112	12.792	14.195	13.2423	14.3269	13.7684	14.1773	14.3671	13.6332	14.5418	14.3325	14.6178	0.524866	0.281023
A0A6C1DTA5	POG1_1	Mitochondrial DNA polymerase	DTNNDNNNHLTIPS[167]PITTK[432]	3	1031.14	2493.2	832.075	2493.2	832.073	0.000823563	0	139	157	14S(79.9663),19K(304.2072)	DT(0.0305)NNDNNNHLT(0.2027)IPS(0.7094)PIT(0.0252)T(0.0322)K	0.709	24721	24786	PRC-7194TMT_UPRC_559292A007448_1p_ih10cm_1-5um_PM5_NeoLumos_noFAIMS_30min_TMT_custom_spR6.24786.24786.3	6	11.5969	11.4998	12.2834	11.8193	11.9988	11.9956	12.1983	12.6978	12.1416	11.8392	11.8032	11.7122	12.109	11.5833	11.8881	-0.187938	0.523675
A0A6C1DV65	PTK2_1	non-specific serine/threonine protein kinase	DTSAPNVS[167]S[167]SSNSIRSFGSPNVSSLK[432]	3;3	1091.3096;1227.4141	3091.4268;3088.419	1031.4829;1030.4803	3091.4333;3088.4128	1031.485;1030.4782	0.02453427251182;0.0001236032829	1	765	790	26K(304.2072),8S(79.9663),9S(79.9663)	DT(0.0179)S(0.0750)APNVS(0.3416)S(0.3016)S(0.3016)S(0.3016)NS(0.3016)IRS(0.1441)FGS(0.0773)PNVS(0.0749)S(0.0627)LK;DT(0.0255)S(0.1108)APNVS(0.2630)S(0.2630)S(0.2630)S(0.2630)NS(0.2630)IRS(0.2630)FGS(0.2630)PNVS(0.0117)S(0.0111)LK	0.341;0.263	27373;41284	27413;41309	PRC-7194TMT_UPRC_559292A007448_1p_ih10cm_1-5um_PM5_NeoLumos_noFAIMS_30min_TMT_custom_spR6.27413.27413.3,PRC-7194TMT_UPRC_559292A008048_1p_ih10cm_1-5um_PM5_Neo_noFAIMS_30min_TMT_custom_800ng_spR6.41309.41309.3	6	13.863	13.2202	13.6344	13.6258	13.0493	13.6661	13.1686	13.2957	13.2082	13.8412	13.8699	13.3284	14.1734	13.9863	13.2462	0.263591	0.440595
A0A6C1DV65	PTK2_1	non-specific serine/threonine protein kinase	DTSAPNVSSS[167]S[167]NSIRSFGSPNVSSLK[432]	3	1092.09	3088.44	1030.49	3088.41	1030.48	0.000146058	1	765	790	10S(79.9663),11S(79.9663),26K(304.2072)	DT(0.0211)S(0.0343)APNVS(0.2751)S(0.2751)S(0.3748)S(0.3748)NS(0.3748)IRS(0.1194)FGS(0.1194)PNVS(0.0160)S(0.0152)LK	0.374	27410	27450	PRC-7194TMT_UPRC_559292A007448_1p_ih10cm_1-5um_PM5_NeoLumos_noFAIMS_30min_TMT_custom_spR6.27450.27450.3	6	12.0958	11.8577	12.4059	11.8844	11.9723	12.3101	11.686	11.0537	12.1676	11.9974	12.0706	11.8658	12.3923	12.4737	11.8847	0.194325	0.575848
A0A6C1DV65	PTK2_1	non-specific serine/threonine protein kinase	DTSAPNVSSSSNS[167]IRSFGS[167]PNVSSLK[432]	3	1094.54	3088.42	1030.48	3088.42	1030.48	0.000422053	1	765	790	13S(79.9663),19S(79.9663),26K(304.2072)	DT(0.0855)S(0.0256)APNVS(0.0891)S(0.0891)S(0.0891)S(0.0891)NS(0.4208)IRS(0.4208)FGS(0.6192)PNVS(0.0363)S(0.0352)LK	0.619	27509	27562	PRC-7194TMT_UPRC_559292A007448_1p_ih10cm_1-5um_PM5_NeoLumos_noFAIMS_30min_TMT_custom_spR6.27562.27562.3	6	11.9781	11.8356	10.5018	11.768	11.941	12.0628	11.8677	11.7105	12.5744	12.4635	12.3809	12.191	12.6528	12.546	11.9411	0.472025	0.288554
A0A6C1DTB5	TAF6_1	TBP-associated factor 6	DVAESLGLENINDDVLK[432]ALAMDVEY[243]R	2	1408.61	3277.58	1639.8	3277.6	1639.81	0.000716048	1	19	44	17K(304.2072),25Y(79.9663)	DVAES(0.3728)LGLENINDDVLKALAMDVEY(0.6272)R	0.627	42947	42962	PRC-7194TMT_UPRC_559292A007448_1p_ih10cm_1-5um_PM5_NeoLumos_noFAIMS_30min_TMT_custom_spR6.42962.42962.2	6	8.44618	8.84922	9.18206	8.12042	10.3981	10.1558	9.93727	9.1882	8.77133	9.49973	10.3154	9.4969	9.81736	8.2053	10.3765	0.387452	0.57745
A0A6C1DYS5	CNM67_1	Chaotic nuclear migration-protein	DVPNFIHS[167]TPRENSSK[432]	3;4	1029.0382;1030.8186	2210.071;2212.0725	737.6976;554.0254	2210.069;2212.0706	737.6969;554.0249	0.00020450836606;0.00014605841451	1	113	128	16K(304.2072),8S(79.9663)	DVPNFIHS(0.6314)T(0.3022)PRENS(0.0336)S(0.0328)K;DVPNFIHS(0.4669)T(0.4669)PRENS(0.0341)S(0.0322)K	0.631;0.466	28332;28426	28390;28491	PRC-7194TMT_UPRC_559292A008048_1p_ih10cm_1-5um_PM5_Neo_noFAIMS_30min_TMT_custom_800ng_spR6.28390.28390.3,PRC-7194TMT_UPRC_559292A008048_1p_ih10cm_1-5um_PM5_Neo_noFAIMS_30min_TMT_custom_800ng_spR6.28491.28491.4	6	13.3588	12.9727	13.5188	13.2306	12.5173	13.2013	12.8662	13.3332	13.6126	13.506	13.5726	12.9081	13.8434	13.6278	13.6124	0.301115	0.377275
A0A6C1DYS5	CNM67_1	Chaotic nuclear migration-protein	DVPNFIHST[181]PRENSSK[432]	3	1028.71	2212.07	738.365	2212.07	738.364	0.0024718	1	113	128	16K(304.2072),9T(79.9663)	DVPNFIHS(0.1592)T(0.7772)PRENS(0.0320)S(0.0316)K	0.777	28309	28368	PRC-7194TMT_UPRC_559292A008048_1p_ih10cm_1-5um_PM5_Neo_noFAIMS_30min_TMT_custom_800ng_spR6.28368.28368.3	6	13.925	13.7137	14.0733	13.759	13.3529	14.5372	13.6577	13.9507	13.8622	13.9173	14.2548	13.605	14.415	13.9018	14.2388	0.208168	0.504031
A0A6C1E6T8	GEP7_2	Genetic interactor of prohibitin 7, mitochondrial	DWHDLQY[243]DFIQLWY[243]T[181]K[432]SFGFLGPR	3	1365.58	3577.57	1193.53	3577.59	1193.54	0.0255716	1	88	111	14Y(79.9663),15T(79.9663),16K(304.2072),7Y(79.9663)	DWHDLQY(0.8280)DFIQLWY(0.8292)T(0.8292)KS(0.5136)FGFLGPR	0.829	41159	41200	PRC-7194TMT_UPRC_559292A007448_1p_ih10cm_1-5um_PM5_NeoLumos_noFAIMS_30min_TMT_custom_spR6.41200.41200.3	6	11.2658	10.988	12.0039	11.2569	11.3637	11.1903	11.2786	11.9445	11.5194	11.1607	11.3959	11.3316	11.1439	10.9391	11.5472	-0.125624	0.706229
A0A6C1E045	RTG1_1	Retrograde regulation protein 1	DYY[243]GNSGSNDTLSESTPGALGLSSK[432]	3	1151.01	2902.35	968.457	2902.34	968.455	0.0148838	0	45	69	25K(304.2072),3Y(79.9663)	DY(0.0144)Y(0.5388)GNS(0.0477)GS(0.0477)NDT(0.0814)LS(0.0814)ES(0.0814)T(0.0814)PGALGLS(0.0136)S(0.0119)K	0.538	30170	30248	PRC-7194TMT_UPRC_559292A007448_1p_ih10cm_1-5um_PM5_NeoLumos_noFAIMS_30min_TMT_custom_spR6.30248.30248.3	6	11.8344	11.5726	11.7661	11.8602	12.0897	12.0955	12.1123	12.2959	12.1814	11.751	12.2852	12.2472	12.0885	12.1925	12.6688	0.340566	0.240648
A0A6C1E045	RTG1_1	Retrograde regulation protein 1	DYYGNS[167]GSNDTLSESTPGALGLSSK[432]	3	1284.23	2903.32	968.782	2903.31	968.777	0.000146058	0	45	69	25K(304.2072),6S(79.9663)	DY(0.0107)Y(0.0543)GNS(0.2686)GS(0.0746)NDT(0.2187)LS(0.2187)ES(0.0706)T(0.0706)PGALGLS(0.0066)S(0.0065)K	0.268	44917	44956	PRC-7194TMT_UPRC_559292A008048_1p_ih10cm_1-5um_PM5_Neo_noFAIMS_30min_TMT_custom_800ng_spR6.44956.44956.3	6	14.1587	13.9207	13.8444	14.6311	13.7406	14.3168	14.1039	14.0308	14.1496	14.2759	14.9204	13.9905	14.4953	14.6228	14.5563	0.399794	0.249768
A0A6C1E045	RTG1_1	Retrograde regulation protein 1	DYYGNSGS[167]NDTLSESTPGALGLSSK[432]	3;3	1147.3907;1284.5784	2903.3147;2903.3003	968.7788;968.774	2903.3076;2903.3093	968.7765;968.777	2.281230039e-05;2.281230039e-05	0	45	69	25K(304.2072),8S(79.9663)	DY(0.0058)Y(0.0075)GNS(0.0194)GS(0.1909)NDT(0.1909)LS(0.1909)ES(0.1909)T(0.1909)PGALGLS(0.0066)S(0.0061)K;DY(0.0124)Y(0.0154)GNS(0.0338)GS(0.6894)NDT(0.0759)LS(0.0447)ES(0.0654)T(0.0334)PGALGLS(0.0156)S(0.0138)K	0.19;0.689	30038;44953	30070;44980	PRC-7194TMT_UPRC_559292A007448_1p_ih10cm_1-5um_PM5_NeoLumos_noFAIMS_30min_TMT_custom_spR6.30070.30070.3,PRC-7194TMT_UPRC_559292A008048_1p_ih10cm_1-5um_PM5_Neo_noFAIMS_30min_TMT_custom_800ng_spR6.44980.44980.3	6	13.7299	13.3889	13.8801	13.9411	13.215	13.4812	13.5028	13.8121	13.6832	13.9169	14.4946	13.5208	14.308	14.1524	14.4852	0.537075	0.223048
A0A6C1E045	RTG1_1	Retrograde regulation protein 1	DYYGNSGSNDT[181]LSESTPGALGLSSK[432]	3;3	1150.8412;1284.9728	2903.3176;2904.332	968.7798;969.1179	2903.3076;2904.3145	968.7765;969.1121	3.386822551e-05;5.761659358e-05	0	45	69	11T(79.9663),25K(304.2072)	DY(0.0072)Y(0.0103)GNS(0.0151)GS(0.0473)NDT(0.2266)LS(0.2266)ES(0.2266)T(0.2266)PGALGLS(0.0072)S(0.0065)K;DY(0.0082)Y(0.0159)GNS(0.0216)GS(0.0216)NDT(0.2301)LS(0.2301)ES(0.2301)T(0.2301)PGALGLS(0.0062)S(0.0061)K	0.226;0.23	30185;44965	30238;45002	PRC-7194TMT_UPRC_559292A007448_1p_ih10cm_1-5um_PM5_NeoLumos_noFAIMS_30min_TMT_custom_spR6.30238.30238.3,PRC-7194TMT_UPRC_559292A008048_1p_ih10cm_1-5um_PM5_Neo_noFAIMS_30min_TMT_custom_800ng_spR6.45002.45002.3	6	13.8068	13.7851	14.4873	14.2053	13.7212	13.9998	14.096	14.299	14.0665	14.1857	14.608	13.656	14.3147	14.4456	14.9397	0.327524	0.336921
A0A6C1EG42	GRS66_010972	CAP-Gly domain-containing protein	EALQLY[243]NLT[181]YNANGMLRDDGTLQETIK[432]	3	1193.98	3547.66	1183.56	3547.67	1183.56	0.00529667	1	86	112	27K(304.2072),6Y(79.9663),9T(79.9663)	EALQLY(0.5851)NLT(0.5851)Y(0.5851)NANGMLRDDGT(0.1872)LQET(0.0574)IK	0.585	32385	32446	PRC-7194TMT_UPRC_559292A007448_1p_ih10cm_1-5um_PM5_NeoLumos_noFAIMS_30min_TMT_custom_spR6.32446.32446.3	6	12.5323	12.4085	12.5578	12.4685	12.2539	12.6729	12.1668	12.7452	12.5926	12.2471	12.316	12.0592	12.1253	12.106	12.276	-0.288052	0.259429
A0A6C1EG42	GRS66_010972	CAP-Gly domain-containing protein	EALQLYNLT[181]Y[243]NANGMLRDDGTLQETIK[432]	4	1193.2	3546.67	887.674	3546.67	887.675	0.0378577	1	86	112	10Y(79.9663),27K(304.2072),9T(79.9663)	EALQLY(0.3506)NLT(0.6420)Y(0.6420)NANGMLRDDGT(0.2647)LQET(0.1006)IK	0.642	32330	32405	PRC-7194TMT_UPRC_559292A007448_1p_ih10cm_1-5um_PM5_NeoLumos_noFAIMS_30min_TMT_custom_spR6.32405.32405.4	6	11.9662	11.701	12.3347	12.0381	11.9052	12.163	12.2344	12.2975	12.181	11.9991	11.9189	11.9432	12.0005	12.3829	12.7795	0.122961	0.668031
A0A6C1DLY4	AIM3	Altered inheritance of mitochondria protein 3	EAT[181]GQDEVLNSITNELSHIK[432]	3;3;4	1349.7025;1409.6914;1410.3411	2583.2534;2583.25;2583.2495	862.0917;862.0906;646.8197	2583.2495;2583.2485;2583.246	862.0904;862.0901;646.8188	2.175828719e-05;2.175828719e-05;2.281230039e-05	0	824	843	20K(304.2072),3T(79.9663)	EAT(0.8540)GQDEVLNS(0.0610)IT(0.0506)NELS(0.0344)HIK;EAT(0.8948)GQDEVLNS(0.0373)IT(0.0341)NELS(0.0338)HIK;EAT(0.8936)GQDEVLNS(0.0399)IT(0.0340)NELS(0.0324)HIK	0.854;0.894;0.893	40429;53973;54012	40482;54026;54075	PRC-7194TMT_UPRC_559292A007448_1p_ih10cm_1-5um_PM5_NeoLumos_noFAIMS_30min_TMT_custom_spR6.40482.40482.3,PRC-7194TMT_UPRC_559292A008048_1p_ih10cm_1-5um_PM5_Neo_noFAIMS_30min_TMT_custom_800ng_spR6.54026.54026.3,PRC-7194TMT_UPRC_559292A008048_1p_ih10cm_1-5um_PM5_Neo_noFAIMS_30min_TMT_custom_800ng_spR6.54075.54075.4	6	14.588	14.813	13.529	14.009	13.2672	13.2882	13.692	12.8026	14.5591	15.2674	14.1835	13.76	15.5667	15.1223	14.7589	0.696749	0.33337
A0A6C1E835	GRS66_007578	MIF4G domain-containing protein	EATPAVVANQPT[181]K[432]ETSPEAAIEK[432]	3;4;3;4	1116.2448;1119.0099;1129.4227;1130.7871	3069.6038;3068.5815;3070.5808;3070.5845	1024.2085;768.1527;1024.5342;768.6534	3069.5981;3068.5935;3070.5796;3070.5847	1024.2066;768.1557;1024.5338;768.6535	0.00010693825589;0.00020594522681;0.01852436159856;0.01758648492162	1	194	216	12T(79.9663),13K(304.2072),23K(304.2072)	EAT(0.0807)PAVVANQPT(0.3064)KET(0.3064)S(0.3064)PEAAIEK;EAT(0.0316)PAVVANQPT(0.3228)KET(0.3228)S(0.3228)PEAAIEK;EAT(0.3831)PAVVANQPT(0.5106)KET(0.0532)S(0.0532)PEAAIEK;EAT(0.0411)PAVVANQPT(0.3196)KET(0.3196)S(0.3196)PEAAIEK	0.306;0.322;0.51;0.319	33943;34126;34838;34937	33990;34183;34895;34982	PRC-7194TMT_UPRC_559292A008048_1p_ih10cm_1-5um_PM5_Neo_noFAIMS_30min_TMT_custom_800ng_spR6.33990.33990.3,PRC-7194TMT_UPRC_559292A008048_1p_ih10cm_1-5um_PM5_Neo_noFAIMS_30min_TMT_custom_800ng_spR6.34183.34183.4,PRC-7194TMT_UPRC_559292A008048_1p_ih10cm_1-5um_PM5_Neo_noFAIMS_30min_TMT_custom_800ng_spR6.34895.34895.3,PRC-7194TMT_UPRC_559292A008048_1p_ih10cm_1-5um_PM5_Neo_noFAIMS_30min_TMT_custom_800ng_spR6.34982.34982.4	6	14.3949	14.2416	14.0057	14.191	13.7076	14.0328	13.9345	13.716	14.1808	14.242	14.1385	14.1821	14.0715	13.9581	13.605	-0.0736489	0.795716
A0A6C1E835	GRS66_007578	MIF4G domain-containing protein	EATPAVVANQPTK[432]ET[181]SPEAAIEK[432]	3;4	987.9443;1119.2858	3069.5796;3068.591	1024.2005;768.155	3069.577;3068.5938	1024.1996;768.1557	0.02465201591238;0.0001236032829	1	194	216	13K(304.2072),15T(79.9663),23K(304.2072)	EAT(0.0966)PAVVANQPT(0.0966)KET(0.4034)S(0.4034)PEAAIEK;EAT(0.0318)PAVVANQPT(0.1574)KET(0.6238)S(0.1871)PEAAIEK	0.403;0.623	22902;34153	22945;34201	PRC-7194TMT_UPRC_559292A007448_1p_ih10cm_1-5um_PM5_NeoLumos_noFAIMS_30min_TMT_custom_spR6.22945.22945.3,PRC-7194TMT_UPRC_559292A008048_1p_ih10cm_1-5um_PM5_Neo_noFAIMS_30min_TMT_custom_800ng_spR6.34201.34201.4	6	13.8297	13.6103	13.1563	13.5769	13.2858	13.6562	13.4169	13.2184	13.4517	13.739	13.5851	13.7052	13.6157	13.5114	13.362	0.0617216	0.819111
A0A6C1E835	GRS66_007578	MIF4G domain-containing protein	EATPAVVANQPTK[432]ETS[167]PEAAIEK[432]	4;3	984.814;1116.731	3069.5854;3068.608	768.4036;1023.8766	3069.5747;3068.5957	768.401;1023.8725	0.00782718840349;3.386822551e-05	1	194	216	13K(304.2072),16S(79.9663),23K(304.2072)	EAT(0.2330)PAVVANQPT(0.2330)KET(0.2330)S(0.3010)PEAAIEK;EAT(0.0290)PAVVANQPT(0.1687)KET(0.1687)S(0.6335)PEAAIEK	0.301;0.633	22754;33967	22810;34024	PRC-7194TMT_UPRC_559292A007448_1p_ih10cm_1-5um_PM5_NeoLumos_noFAIMS_30min_TMT_custom_spR6.22810.22810.4,PRC-7194TMT_UPRC_559292A008048_1p_ih10cm_1-5um_PM5_Neo_noFAIMS_30min_TMT_custom_800ng_spR6.34024.34024.3	6	13.7184	13.473	12.7763	13.5853	12.6996	12.8972	12.9141	12.2824	13.2834	13.6289	13.3138	13.2878	13.2	13.4357	13.0433	0.130244	0.750632
A0A6C1EAS6	SMC3_2	Structural maintenance of chromosomes protein	EGETVYT[181]GVS[167]ISVSFNSK[432]QNEQLHVEQLS[167]GGQK[432]	4	1292.24	4429.12	1108.29	4429.09	1108.28	0.0336339	1	1099	1131	10S(79.9663),18K(304.2072),29S(79.9663),33K(304.2072),7T(79.9663)	EGET(0.1622)VY(0.1622)T(0.4378)GVS(0.4378)IS(0.4227)VS(0.4309)FNS(0.4309)KQNEQLHVEQLS(0.5154)GGQK	0.515	45407	45481	PRC-7194TMT_UPRC_559292A008048_1p_ih10cm_1-5um_PM5_Neo_noFAIMS_30min_TMT_custom_800ng_spR6.45481.45481.4	6	13.0138	14.0557	12.9574	13.7752	15.1828	14.8348	14.329	13.7818	14.533	12.9699	13.3379	13.6388	13.1297	13.2933	13.2882	-0.605759	0.329023
A0A6C1EBV5	PXL1_2	Leucine-rich repeat receptor-like protein kinase pxl1	EGK[432]SPDVLPS[167]SPSVENLDFDASNEK[432]R	4;4	1216.2317;1217.489	3505.742;3505.6965	877.4428;877.4314	3505.7222;3505.7102	877.4378;877.4348	2.175828719e-05;2.281230039e-05	2	290	315	10S(79.9663),25K(304.2072),3K(304.2072)	EGKS(0.0232)PDVLPS(0.6577)S(0.1612)PS(0.1348)VENLDFDAS(0.0232)NEKR;EGKS(0.0297)PDVLPS(0.3240)S(0.3240)PS(0.3028)VENLDFDAS(0.0195)NEKR	0.657;0.324	40543;40623	40571;40650	PRC-7194TMT_UPRC_559292A008048_1p_ih10cm_1-5um_PM5_Neo_noFAIMS_30min_TMT_custom_800ng_spR6.40571.40571.4,PRC-7194TMT_UPRC_559292A008048_1p_ih10cm_1-5um_PM5_Neo_noFAIMS_30min_TMT_custom_800ng_spR6.40650.40650.4	6	14.2493	14.0176	14.5599	14.2057	13.8655	14.0072	14.1034	14.5757	14.0362	14.1407	14.2128	14.0013	13.6167	14.036	13.9413	-0.214496	0.415792
A0A6C1DXX6	GRS66_003987	glutamine--fructose-6-phosphate transaminase (isomerizing)	EK[432]PLNS[167]DQEDVFISEK[432]	3;4;3;3;3	1055.4468;1056.2471;1206.8857;1208.2223;1209.181	2566.2983;2565.2869;2565.2937;2564.282;2565.2937	856.44;642.329;856.1052;855.7679;856.1052	2566.2925;2565.2866;2565.2837;2564.262;2565.2834	856.4381;642.3289;856.1018;855.7613;856.1017	2.175828719e-05;0.00011188526674;0.00028675580975;0.00031093439673;0.00150318115081	1	1039	1054	16K(304.2072),2K(304.2072),6S(79.9663)	EKPLNS(0.9048)DQEDVFIS(0.0952)EK;EKPLNS(0.8736)DQEDVFIS(0.1264)EK;EKPLNS(0.8777)DQEDVFIS(0.1223)EK;EKPLNS(0.9060)DQEDVFIS(0.0940)EK;EKPLNS(0.8359)DQEDVFIS(0.1641)EK	0.904;0.873;0.877;0.906;0.835	25780;25828;39944;39998;40061	25848;25884;39968;40060;40118	PRC-7194TMT_UPRC_559292A007448_1p_ih10cm_1-5um_PM5_NeoLumos_noFAIMS_30min_TMT_custom_spR6.25848.25848.3,PRC-7194TMT_UPRC_559292A007448_1p_ih10cm_1-5um_PM5_NeoLumos_noFAIMS_30min_TMT_custom_spR6.25884.25884.4,PRC-7194TMT_UPRC_559292A008048_1p_ih10cm_1-5um_PM5_Neo_noFAIMS_30min_TMT_custom_800ng_spR6.39968.39968.3,PRC-7194TMT_UPRC_559292A008048_1p_ih10cm_1-5um_PM5_Neo_noFAIMS_30min_TMT_custom_800ng_spR6.40060.40060.3,PRC-7194TMT_UPRC_559292A008048_1p_ih10cm_1-5um_PM5_Neo_noFAIMS_30min_TMT_custom_800ng_spR6.40118.40118.3	6	14.7833	14.8365	14.1888	15.0312	14.7609	14.3411	14.5111	13.9409	14.3903	14.6687	14.6106	14.603	14.4127	14.6658	14.3151	-0.0238556	0.942483
A0A6C1DY86	SRC1_1	Inner nuclear membrane protein enriched at telomere/subtelomere region	EK[432]S[167]AS[167]PM[147]AK[432]	3	822.123	1731.82	578.28	1731.82	578.279	0.0027641	1	95	103	2K(304.2072),3S(79.9663),5S(79.9663),7M(15.9949),9K(304.2072)	EKS(1.0000)AS(1.0000)PMAK	1	16908	16963	PRC-7194TMT_UPRC_559292A008048_1p_ih10cm_1-5um_PM5_Neo_noFAIMS_30min_TMT_custom_800ng_spR6.16963.16963.3	6	13.0176	13.2495	12.8308	13.1064	12.7163	13.0377	13.5551	12.7379	13.1817	12.817	13.2469	12.9776	13.0135	12.891	13.3565	0.0721039	0.80873
A0A6C1DVW4	SPE1_1	Ornithine decarboxylase	ELGLNLAGVSFHVGSGASDFT[181]S[167]LYK[432]	3	1394.78	3032.41	1011.81	3032.41	1011.81	0.0469483	0	233	257	21T(79.9663),22S(79.9663),25K(304.2072)	ELGLNLAGVS(0.1996)FHVGS(0.2739)GAS(0.2739)DFT(0.5091)S(0.5091)LY(0.2344)K	0.509	52913	53003	PRC-7194TMT_UPRC_559292A008048_1p_ih10cm_1-5um_PM5_Neo_noFAIMS_30min_TMT_custom_800ng_spR6.53003.53003.3	6	12.8577	12.6624	13.4101	13.3236	13.4778	13.0884	13.8369	13.9353	12.753	12.6085	13.2252	13.3508	12.7088	12.9822	12.6804	-0.205891	0.624859
A0A6C1DQQ2	ECO1_1	N-acetyltransferase ECO1	ENIVY[243]GEVIPRY[243]QVAWS[167]QPTDSGGK[432]	3	744.582	3336.47	1113.16	3336.47	1113.16	0.0399234	1	236	260	12Y(79.9663),17S(79.9663),25K(304.2072),5Y(79.9663)	ENIVY(0.7575)GEVIPRY(0.7034)QVAWS(0.7034)QPT(0.7034)DS(0.1322)GGK	0.757	12680	12754	PRC-7194TMT_UPRC_559292A007448_1p_ih10cm_1-5um_PM5_NeoLumos_noFAIMS_30min_TMT_custom_spR6.12754.12754.3	6	10.6839	10.0519	8.76047	10.2135	10.048	9.47716	9.9149	9.43024	11.4823	10.4501	11.3028	10.1977	10.8137	11.1447	8.87167	0.414849	0.582324
A0A6C1E5C3	THR4	Threonine synthase	ENLHILELFHGPT[181]YAFK[432]	3	1283.11	2412.24	805.086	2412.23	805.085	0.00077791	0	108	124	13T(79.9663),17K(304.2072)	ENLHILELFHGPT(0.5000)Y(0.5000)AFK	0.5	44830	44881	PRC-7194TMT_UPRC_559292A008048_1p_ih10cm_1-5um_PM5_Neo_noFAIMS_30min_TMT_custom_800ng_spR6.44881.44881.3	6	13.4824	12.8475	13.2998	13.3707	12.9312	13.525	12.9616	13.8395	13.6432	13.8217	13.5974	13.1033	14.4347	13.8866	13.8628	0.404683	0.29564
A0A6C1EED8	GRS66_010142	Uncharacterized protein	ES[167]QQLHQNPHY[243]LHGSAYASVTSK[432]	3	995.604	3045.38	1016.13	3045.37	1016.13	0.000159208	0	2	24	11Y(79.9663),23K(304.2072),2S(79.9663)	ES(0.4840)QQLHQNPHY(0.5263)LHGS(0.3848)AY(0.2821)AS(0.1360)VT(0.1055)S(0.0812)K	0.526	23222	23269	PRC-7194TMT_UPRC_559292A007448_1p_ih10cm_1-5um_PM5_NeoLumos_noFAIMS_30min_TMT_custom_spR6.23269.23269.3	6	12.1901	11.6815	11.8794	12.1383	11.8329	11.8368	11.5671	11.405	11.5244	11.8726	11.7628	11.6308	12.0581	12.1557	11.7911	0.0869093	0.740101
A0A6C1DXF9	TDA9_1	Zinc finger protein YML081W	ES[167]SSLFLANTPYLSDFLTMGSSYGGSGGFAK[432]	3	1464.06	3574.66	1192.56	3574.64	1192.55	5.146316203e-05	0	353	383	2S(79.9663),31K(304.2072)	ES(0.1388)S(0.1388)S(0.1388)LFLANT(0.1388)PY(0.1388)LS(0.1388)DFLT(0.1388)MGS(0.0121)S(0.0069)Y(0.0058)GGS(0.0038)GGFAK	0.138	56621	56648	PRC-7194TMT_UPRC_559292A008048_1p_ih10cm_1-5um_PM5_Neo_noFAIMS_30min_TMT_custom_800ng_spR6.56648.56648.3	6	11.2101	10.9894	11.0432	11.6621	11.7475	10.5837	11.2439	11.1176	11.222	10.9086	11.2915	11.1936	10.7139	10.93	10.771	-0.192819	0.525058
A0A6C1E8N0	STP2_2	Protein with similarity to stp1p	ESDPS[167]DVC[160]QLFPSQNNNQLSVTSK[432]	3	849.959	3079.43	1027.48	3079.42	1027.48	0.0222469	0	67	90	24K(304.2072),5S(79.9663),8C(57.0215)	ES(0.0438)DPS(0.4364)DVCQLFPS(0.4364)QNNNQLS(0.0466)VT(0.0198)S(0.0170)K	0.436	17027	17093	PRC-7194TMT_UPRC_559292A007448_1p_ih10cm_1-5um_PM5_NeoLumos_noFAIMS_30min_TMT_custom_spR6.17093.17093.3	6	11.3351	10.754	10.3978	11.0843	10.5926	10.76	10.5523	11.6607	10.0697	10.6632	10.6927	10.5952	11.5957	11.6001	10.8931	0.288388	0.519393
A0A6C1E8N0	STP2_2	Protein with similarity to stp1p	ESDPSDVC[160]QLFPS[167]QNNNQLSVTSK[432]	4	1036.18	3078.39	770.605	3078.38	770.602	0.0147147	0	67	90	13S(79.9663),24K(304.2072),8C(57.0215)	ES(0.1368)DPS(0.0468)DVCQLFPS(0.7274)QNNNQLS(0.0543)VT(0.0179)S(0.0168)K	0.727	28768	28821	PRC-7194TMT_UPRC_559292A008048_1p_ih10cm_1-5um_PM5_Neo_noFAIMS_30min_TMT_custom_800ng_spR6.28821.28821.4	6	14.4311	13.867	13.5818	13.9974	13.0764	13.6053	13.3965	13.7064	13.677	14.1875	13.7866	13.6993	14.5445	14.2528	13.6127	0.226538	0.557544
A0A6C1DPH0	RTK1_1	non-specific serine/threonine protein kinase	ESHVVAS[167]STLTGISPTSAK[432]	3	1086.02	2255.14	752.72	2255.14	752.72	0.000630172	0	91	109	19K(304.2072),7S(79.9663)	ES(0.0150)HVVAS(0.6322)S(0.0576)T(0.0576)LT(0.0576)GIS(0.0576)PT(0.0418)S(0.0808)AK	0.632	31912	31978	PRC-7194TMT_UPRC_559292A008048_1p_ih10cm_1-5um_PM5_Neo_noFAIMS_30min_TMT_custom_800ng_spR6.31978.31978.3	6	13.4189	13.261	13.4045	13.2592	12.9605	13.1863	13.1678	12.9402	13.7379	13.2997	13.0297	13.5532	13.5291	13.7369	12.8879	0.0837475	0.796819
A0A6C1DPH0	RTK1_1	non-specific serine/threonine protein kinase	ESHVVASSTLT[181]GISPTSAK[432]	3	944.653	2256.15	753.056	2256.14	753.054	3.944617569e-05	0	91	109	11T(79.9663),19K(304.2072)	ES(0.0120)HVVAS(0.0791)S(0.3767)T(0.0569)LT(0.4083)GIS(0.0413)PT(0.0123)S(0.0133)AK	0.408	21011	21068	PRC-7194TMT_UPRC_559292A007448_1p_ih10cm_1-5um_PM5_NeoLumos_noFAIMS_30min_TMT_custom_spR6.21068.21068.3	6	12.248	11.5368	12.6748	12.2528	11.2778	11.507	11.4588	11.8095	12.5214	12.3768	12.4198	11.6439	13.0817	12.9419	12.5462	0.560307	0.286347
A0A6C1DPH0	RTK1_1	non-specific serine/threonine protein kinase	ESHVVASSTLTGIS[167]PTSAK[432]	3;3	1082.3187;1084.8894	2256.1455;2255.14	753.0558;752.7206	2256.141;2255.1372	753.0543;752.7197	3.944617569e-05;0.00099022646479	0	91	109	14S(79.9663),19K(304.2072)	ES(0.0127)HVVAS(0.0553)S(0.1491)T(0.1491)LT(0.1801)GIS(0.4329)PT(0.0110)S(0.0097)AK;ES(0.0103)HVVAS(0.0506)S(0.0921)T(0.0921)LT(0.0921)GIS(0.4670)PT(0.1543)S(0.0415)AK	0.432;0.467	31692;31841	31743;31906	PRC-7194TMT_UPRC_559292A008048_1p_ih10cm_1-5um_PM5_Neo_noFAIMS_30min_TMT_custom_800ng_spR6.31743.31743.3,PRC-7194TMT_UPRC_559292A008048_1p_ih10cm_1-5um_PM5_Neo_noFAIMS_30min_TMT_custom_800ng_spR6.31906.31906.3	6	13.3369	13.0893	13.5747	13.2158	12.6832	13.139	13.0225	13.1612	13.3196	13.5892	13.352	13.2717	14.0182	13.7254	13.2399	0.308325	0.326512
A0A6C1EED8	GRS66_010142	Uncharacterized protein	ESQQLHQNPHY[243]LHGS[167]AYASVTSK[432]	3;3;3;3	996.2614;1133.6897;1134.4545;1279.0283	3046.395;3045.3936;3046.433;3045.3894	1016.4723;1016.1385;1016.4849;1016.1371	3046.381;3045.3833;3046.389;3045.3848	1016.4676;1016.135;1016.4703;1016.1355	0.00046391168875;0.00104847986853;0.00616949699302;0.02812331982638	0	2	24	11Y(79.9663),15S(79.9663),23K(304.2072)	ES(0.3127)QQLHQNPHY(0.4886)LHGS(0.4886)AY(0.4886)AS(0.1366)VT(0.0463)S(0.0385)K;ES(0.1966)QQLHQNPHY(0.6501)LHGS(0.5251)AY(0.5251)AS(0.0423)VT(0.0311)S(0.0298)K;ES(0.0715)QQLHQNPHY(0.6994)LHGS(0.5517)AY(0.5517)AS(0.0572)VT(0.0351)S(0.0335)K;ES(0.0431)QQLHQNPHY(0.5252)LHGS(0.5252)AY(0.5252)AS(0.2461)VT(0.0791)S(0.0562)K	0.488;0.65;0.699;0.525	23245;29319;29353;44511	23298;29387;29424;44595	PRC-7194TMT_UPRC_559292A007448_1p_ih10cm_1-5um_PM5_NeoLumos_noFAIMS_30min_TMT_custom_spR6.23298.23298.3,PRC-7194TMT_UPRC_559292A007448_1p_ih10cm_1-5um_PM5_NeoLumos_noFAIMS_30min_TMT_custom_spR6.29387.29387.3,PRC-7194TMT_UPRC_559292A007448_1p_ih10cm_1-5um_PM5_NeoLumos_noFAIMS_30min_TMT_custom_spR6.29424.29424.3,PRC-7194TMT_UPRC_559292A008048_1p_ih10cm_1-5um_PM5_Neo_noFAIMS_30min_TMT_custom_800ng_spR6.44595.44595.3	6	13.3885	12.99	13.4927	13.114	12.4953	13.2165	12.6956	12.6647	13.4729	13.1244	12.9198	13.1849	13.756	13.5799	12.9926	0.221186	0.534302
A0A6C1EED8	GRS66_010142	Uncharacterized protein	ESQQLHQNPHYLHGS[167]AY[243]ASVTSK[432]	3	1158.55	3044.38	1015.8	3044.37	1015.8	0.0025702	0	2	24	15S(79.9663),17Y(79.9663),23K(304.2072)	ES(0.0627)QQLHQNPHY(0.4395)LHGS(0.6476)AY(0.5754)AS(0.1583)VT(0.0600)S(0.0565)K	0.647	30551	30628	PRC-7194TMT_UPRC_559292A007448_1p_ih10cm_1-5um_PM5_NeoLumos_noFAIMS_30min_TMT_custom_spR6.30628.30628.3	6	11.9436	11.843	12.4862	12.3025	12.0648	12.1533	11.8386	12.2357	12.0196	12.4372	11.963	12.2398	12.6378	12.3054	12.1235	0.121441	0.660171
A0A6C1DXF9	TDA9_1	Zinc finger protein YML081W	ESSSLFLANTPY[243]LSDFLTMGSSYGGSGGFAK[432]	3	1464.44	3573.64	1192.22	3573.64	1192.22	3.386822551e-05	0	353	383	12Y(79.9663),31K(304.2072)	ES(0.0430)S(0.0708)S(0.0324)LFLANT(0.0246)PY(0.2582)LS(0.2582)DFLT(0.2582)MGS(0.0273)S(0.0105)Y(0.0093)GGS(0.0074)GGFAK	0.258	56630	56663	PRC-7194TMT_UPRC_559292A008048_1p_ih10cm_1-5um_PM5_Neo_noFAIMS_30min_TMT_custom_800ng_spR6.56663.56663.3	6	10.854	10.5754	10.5052	11.6605	11.1215	10.8639	10.6664	10.9847	10.9474	10.7015	10.9859	10.9677	10.5457	10.7053	11.4196	0.036789	0.926082
A0A6C1DXF9	TDA9_1	Zinc finger protein YML081W	ESSSLFLANTPYLSDFLT[181]MGSSYGGSGGFAK[432]	3	1409.59	3574.66	1192.56	3574.66	1192.56	2.901473223e-05	0	353	383	18T(79.9663),31K(304.2072)	ES(0.0169)S(0.0241)S(0.0881)LFLANT(0.0881)PY(0.0881)LS(0.0881)DFLT(0.5488)MGS(0.0226)S(0.0137)Y(0.0124)GGS(0.0091)GGFAK	0.548	42979	42987	PRC-7194TMT_UPRC_559292A007448_1p_ih10cm_1-5um_PM5_NeoLumos_noFAIMS_30min_TMT_custom_spR6.42987.42987.3	6	10.5384	10.7489	10.7694	10.7584	10.984	10.5901	10.3327	10.084	10.6153	9.54468	10.4391	10.5341	10.6004	10.3482	10.4061	-0.0310116	0.927552
A0A6C1E6L7	DBP10_2	ATP-dependent RNA helicase DBP10	ETAAFPTLELSDDENSAPGK[432]NQADDDEDDVNEY[243]FSTTNLEK[432]	5;5;4	1289.2941;1290.3292;1366.9817	5224.373;5222.402;5224.327	1045.8819;1045.4877;1307.089	5224.3525;5222.3545;5224.3394	1045.8778;1045.4782;1307.0921	0.00020594522681;0.00050640185322;7.272890023e-05	1	104	144	20K(304.2072),33Y(79.9663),41K(304.2072)	ET(0.0300)AAFPT(0.0382)LELS(0.0599)DDENS(0.0599)APGKNQADDDEDDVNEY(0.7638)FS(0.0179)T(0.0158)T(0.0144)NLEK;ET(0.2652)AAFPT(0.1777)LELS(0.1777)DDENS(0.0241)APGKNQADDDEDDVNEY(0.3138)FS(0.0165)T(0.0139)T(0.0111)NLEK;ET(0.0824)AAFPT(0.0824)LELS(0.0824)DDENS(0.0824)APGKNQADDDEDDVNEY(0.6163)FS(0.0230)T(0.0171)T(0.0139)NLEK	0.763;0.313;0.616	37322;37361;50874	37359;37410;50921	PRC-7194TMT_UPRC_559292A007448_1p_ih10cm_1-5um_PM5_NeoLumos_noFAIMS_30min_TMT_custom_spR6.37359.37359.5,PRC-7194TMT_UPRC_559292A007448_1p_ih10cm_1-5um_PM5_NeoLumos_noFAIMS_30min_TMT_custom_spR6.37410.37410.5,PRC-7194TMT_UPRC_559292A008048_1p_ih10cm_1-5um_PM5_Neo_noFAIMS_30min_TMT_custom_800ng_spR6.50921.50921.4	6	12.2533	12.2413	12.3942	12.8705	12.1569	12.0589	12.5743	13.5495	11.84	12.291	12.6392	12.3337	12.1308	12.4054	11.8174	-0.157684	0.721749
A0A6C1DUA4	NOT3_1	General negative regulator of transcription subunit	ETERS[167]PSSSPIHNATK[432]PEEAVK[432]	4	913.432	3083.57	771.901	3083.57	771.899	0.011525	2	318	339	16K(304.2072),22K(304.2072),5S(79.9663)	ET(0.0230)ERS(0.1954)PS(0.1954)S(0.1954)S(0.1954)PIHNAT(0.1954)KPEEAVK	0.195	21415	21503	PRC-7194TMT_UPRC_559292A008048_1p_ih10cm_1-5um_PM5_Neo_noFAIMS_30min_TMT_custom_800ng_spR6.21503.21503.4	6	13.5424	13.2527	12.7745	13.4023	12.1248	13.1262	12.367	13.289	13.5732	13.4819	13.1616	13.4401	13.1652	13.3754	13.0936	0.153779	0.722199
A0A6C1DVE7	DHR2_1	RNA helicase	ETLPVYQHK[432]REIM[147]S[167]YIESNPVTVLIGET[181]GSGK[432]	4	1166.05	4358.1	1090.53	4358.11	1090.54	0.00507235	2	79	110	13M(15.9949),14S(79.9663),28T(79.9663),32K(304.2072),9K(304.2072)	ET(0.2011)LPVY(0.0666)QHKREIMS(0.6550)Y(0.1110)IES(0.1110)NPVT(0.1110)VLIGET(0.6602)GS(0.0842)GK	0.66	30960	30993	PRC-7194TMT_UPRC_559292A007448_1p_ih10cm_1-5um_PM5_NeoLumos_noFAIMS_30min_TMT_custom_spR6.30993.30993.4	6	11.5576	11.3015	11.6203	11.7366	11.8639	11.8971	11.4207	12.2889	12.3855	11.3186	12.2326	11.6314	11.9049	11.708	12.6039	0.277081	0.449794
A0A6C1EA18	GRS66_008484	Altered inheritance of mitochondria protein 21	ETNK[432]QENSSVDEGAEPSLNLASSSSDEIT[181]K[432]TSNSETR	4	953.041	4630.18	1158.55	4630.17	1158.55	0.0123975	2	154	190	29T(79.9663),30K(304.2072),4K(304.2072)	ET(0.0340)NKQENS(0.0551)S(0.0551)VDEGAEPS(0.0253)LNLAS(0.0253)S(0.0253)S(0.0253)S(0.0253)DEIT(0.6973)KT(0.0091)S(0.0080)NS(0.0076)ET(0.0072)R	0.697	21380	21433	PRC-7194TMT_UPRC_559292A007448_1p_ih10cm_1-5um_PM5_NeoLumos_noFAIMS_30min_TMT_custom_spR6.21433.21433.4	6	11.2743	11.5753	12.1123	11.2458	11.0747	10.6308	11.1485	11.2773	10.9437	11.522	12.05	11.2701	11.3833	11.789	10.5944	0.136885	0.756223
A0A6C1DRR6	RPP2B_1	60S acidic ribosomal protein P2	FATVPTGGASSAAAGAAGAAAGGDAAEEEK[432]EEEAK[432]EES[167]DDDM[147]GFGLFD	4;4;4;4;4;4	1224.5942;1225.0115;1226.4651;1346.9004;1347.7283;1348.3468	5311.3774;5313.3857;5310.388;5311.354;5310.415;5313.3237	1328.8516;1329.3537;1328.6043;1328.8458;1328.611;1329.3382	5311.3667;5313.3784;5310.359;5311.3516;5310.394;5313.3496	1328.849;1329.3519;1328.597;1328.8452;1328.6058;1329.3447	0.00085136335451;0.00178502644658;0.01273581129023;0.00038653071793;0.00089317851572;0.00017248415039	2	63	110	30K(304.2072),35K(304.2072),38S(79.9663),42M(15.9949)	FAT(0.0397)VPT(0.0588)GGAS(0.0606)S(0.0557)AAAGAAGAAAGGDAAEEEKEEEAKEES(0.7853)DDDMGFGLFD;FAT(0.0396)VPT(0.0412)GGAS(0.0429)S(0.0429)AAAGAAGAAAGGDAAEEEKEEEAKEES(0.8335)DDDMGFGLFD;FAT(0.0319)VPT(0.0971)GGAS(0.0971)S(0.0971)AAAGAAGAAAGGDAAEEEKEEEAKEES(0.6769)DDDMGFGLFD;FAT(0.0364)VPT(0.1849)GGAS(0.1652)S(0.1840)AAAGAAGAAAGGDAAEEEKEEEAKEES(0.4294)DDDMGFGLFD;FAT(0.0422)VPT(0.0547)GGAS(0.0337)S(0.0337)AAAGAAGAAAGGDAAEEEKEEEAKEES(0.8355)DDDMGFGLFD;FAT(0.0482)VPT(0.0686)GGAS(0.0787)S(0.0787)AAAGAAGAAAGGDAAEEEKEEEAKEES(0.7258)DDDMGFGLFD	0.785;0.833;0.676;0.429;0.835;0.725	33963;33992;34036;49355;49356;49415	34018;34040;34121;49362;49430;49480	PRC-7194TMT_UPRC_559292A007448_1p_ih10cm_1-5um_PM5_NeoLumos_noFAIMS_30min_TMT_custom_spR6.34018.34018.4,PRC-7194TMT_UPRC_559292A007448_1p_ih10cm_1-5um_PM5_NeoLumos_noFAIMS_30min_TMT_custom_spR6.34040.34040.4,PRC-7194TMT_UPRC_559292A007448_1p_ih10cm_1-5um_PM5_NeoLumos_noFAIMS_30min_TMT_custom_spR6.34121.34121.4,PRC-7194TMT_UPRC_559292A008048_1p_ih10cm_1-5um_PM5_Neo_noFAIMS_30min_TMT_custom_800ng_spR6.49362.49362.4,PRC-7194TMT_UPRC_559292A008048_1p_ih10cm_1-5um_PM5_Neo_noFAIMS_30min_TMT_custom_800ng_spR6.49430.49430.4,PRC-7194TMT_UPRC_559292A008048_1p_ih10cm_1-5um_PM5_Neo_noFAIMS_30min_TMT_custom_800ng_spR6.49480.49480.4	6	11.9082	12.5235	12.4928	12.9689	14.3247	13.3524	12.8709	12.3406	12.9517	12.6776	12.188	12.9257	12.465	12.1937	11.672	-0.552239	0.333082
A0A6C1DNN9	KIN1_1	non-specific serine/threonine protein kinase	FEGS[167]DDDENHPLPPLNVAK[432]	3	1219.26	2479.16	827.392	2479.13	827.385	0.000765062	0	761	779	19K(304.2072),4S(79.9663)	FEGS(1.0000)DDDENHPLPPLNVAK	1	40731	40775	PRC-7194TMT_UPRC_559292A008048_1p_ih10cm_1-5um_PM5_Neo_noFAIMS_30min_TMT_custom_800ng_spR6.40775.40775.3	6	13.4767	13.475	13.7688	13.8964	12.9013	13.7074	13.3883	13.5623	13.6734	13.8093	13.5521	13.7337	14.122	13.9423	13.8136	0.266867	0.355072
A0A6C1DUX6	KEL1_1	Kelch repeat-containing protein 1	FFTK[432]QET[181]PQK[432]GR	4	968.352	2156.19	540.056	2156.18	540.053	0.00722501	2	41	52	10K(304.2072),4K(304.2072),7T(79.9663)	FFT(0.4262)KQET(0.5738)PQKGR	0.573	24594	24679	PRC-7194TMT_UPRC_559292A008048_1p_ih10cm_1-5um_PM5_Neo_noFAIMS_30min_TMT_custom_800ng_spR6.24679.24679.4	6	14.0856	14.3467	13.6528	14.1054	13.4787	14.3099	14.071	13.2562	14.2225	13.9951	13.7138	14.5413	13.8105	13.8251	13.5115	-0.0719542	0.863048
A0A6C1DT33	LSC2_1	Succinate--CoA ligase [ADP-forming] subunit beta, mitochondrial	FGFDDNAS[167]FRQEK[432]	3	1150.47	1943.88	648.967	1943.87	648.966	0.00424035	1	256	268	13K(304.2072),8S(79.9663)	FGFDDNAS(1.0000)FRQEK	1	36185	36221	PRC-7194TMT_UPRC_559292A008048_1p_ih10cm_1-5um_PM5_Neo_noFAIMS_30min_TMT_custom_800ng_spR6.36221.36221.3	6	13.7168	13.8046	14.0622	13.4698	13.2933	13.2563	13.4558	14.4864	13.5625	13.7975	13.5075	13.5573	13.487	13.7406	13.2853	-0.174985	0.602068
A0A6C1DR47	GSY1_1	Glycogen [starch] synthase	FK[432]IARPLS[167]VPGS[167]PK[432]	4;4	1210.3699;1210.9628	2264.235;2265.249	567.066;567.3195	2264.235;2265.237	567.066;567.3165	0.00371716233791;0.00064213145993	2	644	657	12S(79.9663),14K(304.2072),2K(304.2072),8S(79.9663)	FKIARPLS(1.0000)VPGS(1.0000)PK;FKIARPLS(1.0000)VPGS(1.0000)PK	1;1	40160;40187	40196;40234	PRC-7194TMT_UPRC_559292A008048_1p_ih10cm_1-5um_PM5_Neo_noFAIMS_30min_TMT_custom_800ng_spR6.40196.40196.4,PRC-7194TMT_UPRC_559292A008048_1p_ih10cm_1-5um_PM5_Neo_noFAIMS_30min_TMT_custom_800ng_spR6.40234.40234.4	6	12.7774	12.919	13.056	13.1701	11.766	12.1839	12.4288	12.6803	12.9638	13.082	13.1263	12.851	13.2637	13.1236	12.718	0.313782	0.417534
A0A6C1DS26	GIN4_1	non-specific serine/threonine protein kinase	FLGS[167]SFNIDK[432]ELK[432]	3;3	1232.5355;1356.8	2185.1743;2185.1729	729.3987;729.3982	2185.1719;2185.1685	729.3979;729.3968	0.00016130059214;0.0028401443362	1	716	728	10K(304.2072),13K(304.2072),4S(79.9663)	FLGS(0.5000)S(0.5000)FNIDKELK;FLGS(0.6754)S(0.3246)FNIDKELK	0.5;0.675	34401;50064	34437;50115	PRC-7194TMT_UPRC_559292A007448_1p_ih10cm_1-5um_PM5_NeoLumos_noFAIMS_30min_TMT_custom_spR6.34437.34437.3,PRC-7194TMT_UPRC_559292A008048_1p_ih10cm_1-5um_PM5_Neo_noFAIMS_30min_TMT_custom_800ng_spR6.50115.50115.3	6	14.247	14.3281	13.9223	14.8214	13.2977	13.9218	14.2372	14.3268	14.1903	14.6472	14.6043	14.0242	14.3137	14.5567	14.1124	0.128286	0.743566
A0A6C1EG40	WHI3_2	Cell cycle RNA binding protein whi3	FM[147]QQPQPEHM[147]Y[243]PVNQSGTPQK[432]VPPAR	4;4;4	923.1891;923.9973;924.7083	3409.6267;3407.6157;3407.6003	853.414;852.9112;852.9074	3409.6238;3407.6143;3407.6133	853.4132;852.9109;852.9106	0.00014605841451;6.778856746e-05;6.641389137e-05	1	528	553	10M(15.9949),11Y(79.9663),21K(304.2072),2M(15.9949)	FMQQPQPEHMY(0.5626)PVNQS(0.2582)GT(0.1791)PQKVPPAR;FMQQPQPEHMY(0.5187)PVNQS(0.3612)GT(0.1201)PQKVPPAR;FMQQPQPEHMY(0.3785)PVNQS(0.3108)GT(0.3108)PQKVPPAR	0.562;0.518;0.378	21964;22026;22058	22046;22094;22130	PRC-7194TMT_UPRC_559292A008048_1p_ih10cm_1-5um_PM5_Neo_noFAIMS_30min_TMT_custom_800ng_spR6.22046.22046.4,PRC-7194TMT_UPRC_559292A008048_1p_ih10cm_1-5um_PM5_Neo_noFAIMS_30min_TMT_custom_800ng_spR6.22094.22094.4,PRC-7194TMT_UPRC_559292A008048_1p_ih10cm_1-5um_PM5_Neo_noFAIMS_30min_TMT_custom_800ng_spR6.22130.22130.4	6	13.431	13.0655	12.9649	13.4566	12.8365	13.4242	13.0473	12.7886	13.2615	13.7729	13.5102	12.9262	13.5611	13.6955	13.3276	0.199231	0.532495
A0A6C1DY08	WHI3_1	Cell cycle RNA binding protein whi3	FM[147]QQPQPEHM[147]Y[243]PVNQSNTPQK[432]VPPAR	4;4	915.5388;921.8506	3466.6443;3464.6304	867.6684;867.1649	3466.6392;3464.631	867.6671;867.165	0.00011941605549;0.00058410392827	1	358	383	10M(15.9949),11Y(79.9663),21K(304.2072),2M(15.9949)	FMQQPQPEHMY(0.7599)PVNQS(0.1200)NT(0.1200)PQKVPPAR;FMQQPQPEHMY(0.7870)PVNQS(0.1473)NT(0.0657)PQKVPPAR	0.759;0.787	21534;21870	21623;21974	PRC-7194TMT_UPRC_559292A008048_1p_ih10cm_1-5um_PM5_Neo_noFAIMS_30min_TMT_custom_800ng_spR6.21623.21623.4,PRC-7194TMT_UPRC_559292A008048_1p_ih10cm_1-5um_PM5_Neo_noFAIMS_30min_TMT_custom_800ng_spR6.21974.21974.4	6	13.5712	13.0555	13.0859	13.5461	13.135	13.6265	12.9575	12.7211	13.4239	13.6091	13.2515	13.3152	12.9965	13.4834	12.7052	-0.12283	0.72
A0A6C1EG40	WHI3_2	Cell cycle RNA binding protein whi3	FM[147]QQPQPEHM[147]YPVNQS[167]GTPQK[432]VPPAR	4	816.685	3408.62	853.162	3408.62	853.161	0.000574472	1	528	553	10M(15.9949),16S(79.9663),21K(304.2072),2M(15.9949)	FMQQPQPEHMY(0.0545)PVNQS(0.4728)GT(0.4728)PQKVPPAR	0.472	15622	15698	PRC-7194TMT_UPRC_559292A007448_1p_ih10cm_1-5um_PM5_NeoLumos_noFAIMS_30min_TMT_custom_spR6.15698.15698.4	6	12.7966	11.3562	12.4321	12.158	11.2687	11.9209	11.2643	11.481	12.2162	12.6965	12.6538	11.6831	12.7658	12.9066	12.2226	0.487306	0.35832
A0A6C1DNN7	HPC2_1	HIR complex subunit	FNK[432]S[167]TNSLK[432]	3;3;3	1027.6586;1027.844;1028.9915	1726.926;1725.9231;1725.9335	576.6493;576.315;576.3184	1726.9294;1725.9277;1725.9253	576.6504;576.3165;576.3157	0.00277783668017;0.00307747899666;0.00443505932039	1	258	266	3K(304.2072),4S(79.9663),9K(304.2072)	FNKS(0.7905)T(0.1460)NS(0.0635)LK;FNKS(0.7053)T(0.2369)NS(0.0578)LK;FNKS(0.8713)T(0.0783)NS(0.0504)LK	0.79;0.705;0.871	28227;28256;28332	28305;28314;28387	PRC-7194TMT_UPRC_559292A008048_1p_ih10cm_1-5um_PM5_Neo_noFAIMS_30min_TMT_custom_800ng_spR6.28305.28305.3,PRC-7194TMT_UPRC_559292A008048_1p_ih10cm_1-5um_PM5_Neo_noFAIMS_30min_TMT_custom_800ng_spR6.28314.28314.3,PRC-7194TMT_UPRC_559292A008048_1p_ih10cm_1-5um_PM5_Neo_noFAIMS_30min_TMT_custom_800ng_spR6.28387.28387.3	6	14.7807	13.9754	13.7306	13.9762	13.039	13.8439	13.6844	13.3238	14.224	14.4437	13.9544	13.4376	13.9458	13.9197	13.9388	-0.0629092	0.898778
A0A6C1DZX4	CDC21_1	Thymidylate synthase	FS[167]LRDDT[181]FPLLTTK[432]	3	1119.72	2120.01	707.677	2120.01	707.676	0.0206789	1	46	59	14K(304.2072),2S(79.9663),7T(79.9663)	FS(0.8665)LRDDT(0.8673)FPLLT(0.1412)T(0.1250)K	0.867	28656	28726	PRC-7194TMT_UPRC_559292A007448_1p_ih10cm_1-5um_PM5_NeoLumos_noFAIMS_30min_TMT_custom_spR6.28726.28726.3	6	11.348	11.1378	12.2072	11.5645	11.9076	11.8744	11.6006	12.0485	11.6754	11.2436	11.924	11.079	11.4498	11.4669	11.8492	-0.106979	0.776804
A0A6C1EBM0	GRS66_008881	Uncharacterized protein	FS[167]SFFNK[432]SATSLPSLDNNNQAPSPGAPVVNNDDNSTPR	4	1255.5	4390.06	1098.52	4390.05	1098.52	3.386822551e-05	1	337	374	2S(79.9663),7K(304.2072)	FS(0.2236)S(0.2236)FFNKS(0.1338)AT(0.0316)S(0.1129)LPS(0.1679)LDNNNQAPS(0.0775)PGAPVVNNDDNS(0.0151)T(0.0140)PR	0.223	35527	35597	PRC-7194TMT_UPRC_559292A007448_1p_ih10cm_1-5um_PM5_NeoLumos_noFAIMS_30min_TMT_custom_spR6.35597.35597.4	6	11.8321	11.6549	12.4529	12.3439	11.7746	12.4231	11.6692	12.1142	11.9843	12.6329	12.3681	12.0037	12.7914	12.4748	12.6454	0.36845	0.300892
A0A6C1DVI4	EAP1	Protein eap1	FS[167]SFFNK[432]SATSLPSLDNNNQVPSSNVSVVNNDGNSTPHQSGSR	4	1207.63	4921.34	1231.34	4921.33	1231.34	0.000747432	1	337	379	2S(79.9663),7K(304.2072)	FS(0.1750)S(0.1750)FFNKS(0.1750)AT(0.1750)S(0.1225)LPS(0.1225)LDNNNQVPS(0.0150)S(0.0126)NVS(0.0097)VVNNDGNS(0.0048)T(0.0047)PHQS(0.0041)GS(0.0041)R	0.175	33056	33139	PRC-7194TMT_UPRC_559292A007448_1p_ih10cm_1-5um_PM5_NeoLumos_noFAIMS_30min_TMT_custom_spR6.33139.33139.4	6	11.2607	11.7484	11.2207	12.0978	11.7704	12.3609	12.236	12.4472	12.0527	11.9691	12.614	11.4183	12.5198	12.4192	12.6507	0.408004	0.293797
A0A1L4AA87	MLS1	Malate synthase	FSEFLT[181]T[181]LLYDEIVTTK[432]ATPT[181]DLSK[432]	4	1242.87	3682.8	921.708	3682.8	921.706	0.0226267	1	529	553	17K(304.2072),21T(79.9663),25K(304.2072),6T(79.9663),7T(79.9663)	FS(0.0816)EFLT(0.7471)T(0.7467)LLY(0.2161)DEIVT(0.1308)T(0.1308)KAT(0.1103)PT(0.7577)DLS(0.0791)K	0.757	34889	34947	PRC-7194TMT_UPRC_559292A007448_1p_ih10cm_1-5um_PM5_NeoLumos_noFAIMS_30min_TMT_custom_spR6.34947.34947.4	6	12.1918	12.4467	11.9525	12.484	12.5595	12.9479	12.8644	12.2569	12.7468	12.557	12.6375	12.5407	12.2184	12.1829	12.7652	-0.0317777	0.923202
A0A6C1DXQ5	STB1_1	Sin3p binding protein	FSHIK[432]PSAS[167]SPQSTFK[432]	4;3;3;4;4;4	1038.6633;1039.2133;1039.5242;1044.3887;1044.7303;1116.5431	2435.2668;2436.2832;2436.2769;2439.285;2436.2744;2436.2527	609.824;813.1017;813.0996;610.8285;610.0759;610.0705	2435.2678;2436.2734;2436.2734;2439.2827;2436.27;2436.2512	609.8242;813.0984;813.0984;610.828;610.0748;610.0701	0.04213198486538;0.00011941605549;6.778856746e-05;0.00150089990397;0.01119586785369;0.01998733008354	1	244	259	16K(304.2072),5K(304.2072),9S(79.9663)	FS(0.0152)HIKPS(0.0205)AS(0.4198)S(0.4198)PQS(0.1056)T(0.0192)FK;FS(0.0186)HIKPS(0.0397)AS(0.7359)S(0.1675)PQS(0.0195)T(0.0189)FK;FS(0.0195)HIKPS(0.0630)AS(0.4422)S(0.4422)PQS(0.0168)T(0.0164)FK;FS(0.0182)HIKPS(0.0306)AS(0.4464)S(0.4464)PQS(0.0325)T(0.0260)FK;FS(0.0187)HIKPS(0.0319)AS(0.4175)S(0.4175)PQS(0.0752)T(0.0392)FK;FS(0.0196)HIKPS(0.0237)AS(0.4475)S(0.4475)PQS(0.0354)T(0.0263)FK	0.419;0.735;0.442;0.446;0.417;0.447	28880;28959;28981;29247;29265;33923	28977;29012;29031;29334;29356;34013	PRC-7194TMT_UPRC_559292A008048_1p_ih10cm_1-5um_PM5_Neo_noFAIMS_30min_TMT_custom_800ng_spR6.28977.28977.4,PRC-7194TMT_UPRC_559292A008048_1p_ih10cm_1-5um_PM5_Neo_noFAIMS_30min_TMT_custom_800ng_spR6.29012.29012.3,PRC-7194TMT_UPRC_559292A008048_1p_ih10cm_1-5um_PM5_Neo_noFAIMS_30min_TMT_custom_800ng_spR6.29031.29031.3,PRC-7194TMT_UPRC_559292A008048_1p_ih10cm_1-5um_PM5_Neo_noFAIMS_30min_TMT_custom_800ng_spR6.29334.29334.4,PRC-7194TMT_UPRC_559292A008048_1p_ih10cm_1-5um_PM5_Neo_noFAIMS_30min_TMT_custom_800ng_spR6.29356.29356.4,PRC-7194TMT_UPRC_559292A008048_1p_ih10cm_1-5um_PM5_Neo_noFAIMS_30min_TMT_custom_800ng_spR6.34013.34013.4	6	15.5795	15.2442	15.137	16.0396	13.869	14.7963	14.7776	15.3295	15.395	15.8962	15.97	15.8504	15.9282	16.2997	15.136	0.630485	0.275231
A0A6C1DXQ5	STB1_1	Sin3p binding protein	FSHIK[432]PSASS[167]PQSTFK[432]	4;3	1037.5369;1112.2838	2436.271;2437.2524	610.075;813.4247	2436.2703;2437.256	610.0749;813.4259	0.00014515011331;0.00038370531432	1	244	259	10S(79.9663),16K(304.2072),5K(304.2072)	FS(0.0185)HIKPS(0.0208)AS(0.1034)S(0.8046)PQS(0.0290)T(0.0237)FK;FS(0.0224)HIKPS(0.0292)AS(0.0358)S(0.8670)PQS(0.0236)T(0.0221)FK	0.804;0.867	28861;33664	28905;33717	PRC-7194TMT_UPRC_559292A008048_1p_ih10cm_1-5um_PM5_Neo_noFAIMS_30min_TMT_custom_800ng_spR6.28905.28905.4,PRC-7194TMT_UPRC_559292A008048_1p_ih10cm_1-5um_PM5_Neo_noFAIMS_30min_TMT_custom_800ng_spR6.33717.33717.3	6	15.0873	14.5798	14.3663	15.3398	13.5813	14.5815	14.3327	14.4776	15.2073	15.2246	15.4024	15.1916	15.5365	15.8213	15.3007	0.772659	0.220537
A0A6C1EBM0	GRS66_008881	Uncharacterized protein	FSSFFNK[432]S[167]ATSLPSLDNNNQAPSPGAPVVNNDDNSTPR	4;3;3	1256.9773;1258.3904;1357.9783	4389.0757;4391.067;4392.0674	1098.2762;1464.6963;1465.0297	4389.0674;4391.0586;4392.055	1098.2741;1464.6935;1465.0256	0;0;2.281230039e-05	1	337	374	7K(304.2072),8S(79.9663)	FS(0.0155)S(0.0155)FFNKS(0.3747)AT(0.3747)S(0.0929)LPS(0.0929)LDNNNQAPS(0.0134)PGAPVVNNDDNS(0.0102)T(0.0102)PR;FS(0.0125)S(0.0125)FFNKS(0.2374)AT(0.2374)S(0.2374)LPS(0.2374)LDNNNQAPS(0.0123)PGAPVVNNDDNS(0.0065)T(0.0065)PR;FS(0.0698)S(0.0698)FFNKS(0.5890)AT(0.0915)S(0.0915)LPS(0.0250)LDNNNQAPS(0.0429)PGAPVVNNDDNS(0.0103)T(0.0103)PR	0.374;0.237;0.589	35607;35701;50159	35676;35753;50212	PRC-7194TMT_UPRC_559292A007448_1p_ih10cm_1-5um_PM5_NeoLumos_noFAIMS_30min_TMT_custom_spR6.35676.35676.4,PRC-7194TMT_UPRC_559292A007448_1p_ih10cm_1-5um_PM5_NeoLumos_noFAIMS_30min_TMT_custom_spR6.35753.35753.3,PRC-7194TMT_UPRC_559292A008048_1p_ih10cm_1-5um_PM5_Neo_noFAIMS_30min_TMT_custom_800ng_spR6.50212.50212.3	6	12.7473	12.2326	12.7893	12.639	12.7379	13.2775	12.6432	12.1358	12.6815	13.1072	13.2597	12.4296	13.42	13.3121	13.006	0.386345	0.30068
A0A6C1DVI4	EAP1	Protein eap1	FSSFFNK[432]S[167]ATSLPSLDNNNQVPSSNVSVVNNDGNSTPHQSGSR	4;5;4;5;4;4;4;4;5;4;4;4;5;5	1193.3434;1198.1398;1209.7402;1210.4409;1211.0428;1211.935;1284.0768;1285.325;1321.109;1321.6602;1322.368;1323.0372;1326.1189;1335.0916	4921.295;4921.3154;4922.271;4921.3105;4922.3228;4923.326;4922.3003;4921.2964;4923.331;4924.303;4921.2;4923.301;4920.298;4923.271	1231.331;985.2704;1231.575;985.2694;1231.588;1231.8388;1231.5824;1231.3314;985.6735;1232.083;1231.3073;1231.8325;985.0669;985.6615	4921.2905;4921.2803;4922.2954;4921.3003;4922.3145;4923.3;4922.293;4921.2896;4923.295;4924.294;4921.1934;4923.2925;4920.291;4923.264	1231.3299;985.2633;1231.5811;985.2673;1231.5859;1231.8323;1231.5805;1231.3297;985.6663;1232.0808;1231.3056;1231.8304;985.0655;985.6601	0;2.281230039e-05;0.00253598229689;0.00201269738722;6.778856746e-05;0.00011941605549;2.281230039e-05;0;0;0;0;0;2.281230039e-05;0.0260752688172	1	337	379	7K(304.2072),8S(79.9663)	FS(0.0084)S(0.0084)FFNKS(0.2878)AT(0.0795)S(0.2510)LPS(0.0846)LDNNNQVPS(0.0808)S(0.0982)NVS(0.0651)VVNNDGNS(0.0110)T(0.0102)PHQS(0.0076)GS(0.0075)R;FS(0.0127)S(0.0127)FFNKS(0.4091)AT(0.4091)S(0.0320)LPS(0.0277)LDNNNQVPS(0.0190)S(0.0173)NVS(0.0165)VVNNDGNS(0.0111)T(0.0111)PHQS(0.0109)GS(0.0109)R;FS(0.0332)S(0.0332)FFNKS(0.6072)AT(0.0634)S(0.0634)LPS(0.0340)LDNNNQVPS(0.0340)S(0.0340)NVS(0.0340)VVNNDGNS(0.0113)T(0.0211)PHQS(0.0162)GS(0.0153)R;FS(0.0242)S(0.0534)FFNKS(0.2100)AT(0.2100)S(0.2100)LPS(0.2100)LDNNNQVPS(0.0134)S(0.0110)NVS(0.0099)VVNNDGNS(0.0148)T(0.0128)PHQS(0.0096)GS(0.0111)R;FS(0.0176)S(0.0176)FFNKS(0.3658)AT(0.3658)S(0.0726)LPS(0.0726)LDNNNQVPS(0.0204)S(0.0173)NVS(0.0154)VVNNDGNS(0.0092)T(0.0091)PHQS(0.0082)GS(0.0082)R;FS(0.0187)S(0.0759)FFNKS(0.2768)AT(0.0227)S(0.0227)LPS(0.0227)LDNNNQVPS(0.2386)S(0.1382)NVS(0.1382)VVNNDGNS(0.0162)T(0.0148)PHQS(0.0073)GS(0.0073)R;FS(0.0104)S(0.0170)FFNKS(0.2800)AT(0.2800)S(0.0360)LPS(0.0360)LDNNNQVPS(0.0999)S(0.0999)NVS(0.0999)VVNNDGNS(0.0130)T(0.0115)PHQS(0.0082)GS(0.0081)R;FS(0.0169)S(0.0169)FFNKS(0.2257)AT(0.2257)S(0.2257)LPS(0.2257)LDNNNQVPS(0.0149)S(0.0149)NVS(0.0112)VVNNDGNS(0.0059)T(0.0058)PHQS(0.0054)GS(0.0054)R;FS(0.0135)S(0.0135)FFNKS(0.6374)AT(0.1043)S(0.1043)LPS(0.0247)LDNNNQVPS(0.0164)S(0.0279)NVS(0.0196)VVNNDGNS(0.0106)T(0.0103)PHQS(0.0088)GS(0.0087)R;FS(0.0162)S(0.0162)FFNKS(0.4044)AT(0.4044)S(0.0273)LPS(0.0181)LDNNNQVPS(0.0199)S(0.0199)NVS(0.0163)VVNNDGNS(0.0157)T(0.0175)PHQS(0.0122)GS(0.0120)R;FS(0.0128)S(0.0128)FFNKS(0.4240)AT(0.4240)S(0.0354)LPS(0.0157)LDNNNQVPS(0.0115)S(0.0114)NVS(0.0110)VVNNDGNS(0.0100)T(0.0108)PHQS(0.0103)GS(0.0103)R;FS(0.0103)S(0.0103)FFNKS(0.5791)AT(0.0913)S(0.0913)LPS(0.0778)LDNNNQVPS(0.0374)S(0.0374)NVS(0.0317)VVNNDGNS(0.0089)T(0.0087)PHQS(0.0079)GS(0.0079)R;FS(0.0114)S(0.0121)FFNKS(0.2776)AT(0.2776)S(0.2776)LPS(0.0721)LDNNNQVPS(0.0167)S(0.0167)NVS(0.0106)VVNNDGNS(0.0072)T(0.0071)PHQS(0.0066)GS(0.0066)R;FS(0.0530)S(0.0530)FFNKS(0.2170)AT(0.2170)S(0.2170)LPS(0.1013)LDNNNQVPS(0.0386)S(0.0386)NVS(0.0220)VVNNDGNS(0.0137)T(0.0137)PHQS(0.0077)GS(0.0074)R	0.287;0.409;0.607;0.21;0.365;0.276;0.28;0.225;0.637;0.404;0.424;0.579;0.277;0.217	32330;32563;33186;33221;33254;33308;44889;44965;47454;47493;47539;47601;47830;48510	32411;32643;33245;33281;33314;33362;44946;45024;47504;47550;47613;47664;47909;48557	PRC-7194TMT_UPRC_559292A007448_1p_ih10cm_1-5um_PM5_NeoLumos_noFAIMS_30min_TMT_custom_spR6.32411.32411.4,PRC-7194TMT_UPRC_559292A007448_1p_ih10cm_1-5um_PM5_NeoLumos_noFAIMS_30min_TMT_custom_spR6.32643.32643.5,PRC-7194TMT_UPRC_559292A007448_1p_ih10cm_1-5um_PM5_NeoLumos_noFAIMS_30min_TMT_custom_spR6.33245.33245.4,PRC-7194TMT_UPRC_559292A007448_1p_ih10cm_1-5um_PM5_NeoLumos_noFAIMS_30min_TMT_custom_spR6.33281.33281.5,PRC-7194TMT_UPRC_559292A007448_1p_ih10cm_1-5um_PM5_NeoLumos_noFAIMS_30min_TMT_custom_spR6.33314.33314.4,PRC-7194TMT_UPRC_559292A007448_1p_ih10cm_1-5um_PM5_NeoLumos_noFAIMS_30min_TMT_custom_spR6.33362.33362.4,PRC-7194TMT_UPRC_559292A008048_1p_ih10cm_1-5um_PM5_Neo_noFAIMS_30min_TMT_custom_800ng_spR6.44946.44946.4,PRC-7194TMT_UPRC_559292A008048_1p_ih10cm_1-5um_PM5_Neo_noFAIMS_30min_TMT_custom_800ng_spR6.45024.45024.4,PRC-7194TMT_UPRC_559292A008048_1p_ih10cm_1-5um_PM5_Neo_noFAIMS_30min_TMT_custom_800ng_spR6.47504.47504.5,PRC-7194TMT_UPRC_559292A008048_1p_ih10cm_1-5um_PM5_Neo_noFAIMS_30min_TMT_custom_800ng_spR6.47550.47550.4,PRC-7194TMT_UPRC_559292A008048_1p_ih10cm_1-5um_PM5_Neo_noFAIMS_30min_TMT_custom_800ng_spR6.47613.47613.4,PRC-7194TMT_UPRC_559292A008048_1p_ih10cm_1-5um_PM5_Neo_noFAIMS_30min_TMT_custom_800ng_spR6.47664.47664.4,PRC-7194TMT_UPRC_559292A008048_1p_ih10cm_1-5um_PM5_Neo_noFAIMS_30min_TMT_custom_800ng_spR6.47909.47909.5,PRC-7194TMT_UPRC_559292A008048_1p_ih10cm_1-5um_PM5_Neo_noFAIMS_30min_TMT_custom_800ng_spR6.48557.48557.5	6	13.802	12.9514	13.4613	13.9693	12.5877	13.8694	12.9751	13.4854	13.124	14.4181	14.5667	13.1583	15.0618	15.1048	14.6813	1.05021	0.21419
A0A6C1EBM0	GRS66_008881	Uncharacterized protein	FSSFFNK[432]SAT[181]SLPSLDNNNQAPSPGAPVVNNDDNSTPR	4;3;3;3	1252.2961;1255.3229;1257.399;1257.9669	4390.0693;4391.081;4390.053;4391.09	1098.5246;1464.7009;1464.3583;1464.7039	4390.0522;4391.056;4390.0454;4391.056	1098.5203;1464.6926;1464.3557;1464.6926	2.175828719e-05;0;0;0.00031454844823	1	337	374	10T(79.9663),7K(304.2072)	FS(0.0179)S(0.0189)FFNKS(0.0382)AT(0.7097)S(0.1007)LPS(0.0467)LDNNNQAPS(0.0371)PGAPVVNNDDNS(0.0154)T(0.0154)PR;FS(0.0149)S(0.0162)FFNKS(0.0572)AT(0.3855)S(0.3855)LPS(0.1070)LDNNNQAPS(0.0124)PGAPVVNNDDNS(0.0106)T(0.0106)PR;FS(0.0305)S(0.0305)FFNKS(0.0875)AT(0.3802)S(0.3802)LPS(0.0512)LDNNNQAPS(0.0160)PGAPVVNNDDNS(0.0114)T(0.0124)PR;FS(0.0136)S(0.0563)FFNKS(0.0563)AT(0.2797)S(0.2797)LPS(0.2797)LDNNNQAPS(0.0190)PGAPVVNNDDNS(0.0080)T(0.0079)PR	0.709;0.385;0.38;0.279	35391;35546;35624;35681	35425;35587;35697;35729	PRC-7194TMT_UPRC_559292A007448_1p_ih10cm_1-5um_PM5_NeoLumos_noFAIMS_30min_TMT_custom_spR6.35425.35425.4,PRC-7194TMT_UPRC_559292A007448_1p_ih10cm_1-5um_PM5_NeoLumos_noFAIMS_30min_TMT_custom_spR6.35587.35587.3,PRC-7194TMT_UPRC_559292A007448_1p_ih10cm_1-5um_PM5_NeoLumos_noFAIMS_30min_TMT_custom_spR6.35697.35697.3,PRC-7194TMT_UPRC_559292A007448_1p_ih10cm_1-5um_PM5_NeoLumos_noFAIMS_30min_TMT_custom_spR6.35729.35729.3	6	11.5795	11.2496	11.6	11.6678	11.414	11.758	11.1137	11.6229	11.4047	12.0266	12.1677	11.5932	12.2049	12.0131	12.0919	0.470482	0.224935
A0A6C1DVI4	EAP1	Protein eap1	FSSFFNK[432]SAT[181]SLPSLDNNNQVPSSNVSVVNNDGNSTPHQSGSR	4;5;4;5;5;5;4	1192.6182;1192.6251;1195.9263;1201.6547;1203.4005;1218.9285;1324.9369	4922.3184;4924.3047;4920.3057;4921.213;4922.29;4923.315;4920.281	1231.5869;985.8682;1231.0837;985.2499;985.4653;985.6703;1231.0775	4922.294;4924.295;4920.2974;4921.2466;4922.287;4923.3047;4920.274	1231.5808;985.8663;1231.0816;985.2566;985.4647;985.6682;1231.0758	0;0;0;6.778856746e-05;0.00012531086734;0.00046076545576;0	1	337	379	10T(79.9663),7K(304.2072)	FS(0.0274)S(0.0274)FFNKS(0.1403)AT(0.2782)S(0.2782)LPS(0.0467)LDNNNQVPS(0.0634)S(0.0634)NVS(0.0330)VVNNDGNS(0.0120)T(0.0135)PHQS(0.0083)GS(0.0082)R;FS(0.0126)S(0.0126)FFNKS(0.0553)AT(0.5380)S(0.0151)LPS(0.0175)LDNNNQVPS(0.1060)S(0.1060)NVS(0.0787)VVNNDGNS(0.0189)T(0.0199)PHQS(0.0098)GS(0.0095)R;FS(0.0471)S(0.0190)FFNKS(0.0344)AT(0.7785)S(0.0183)LPS(0.0183)LDNNNQVPS(0.0174)S(0.0174)NVS(0.0147)VVNNDGNS(0.0094)T(0.0092)PHQS(0.0082)GS(0.0081)R;FS(0.0380)S(0.0380)FFNKS(0.2096)AT(0.3142)S(0.3142)LPS(0.0250)LDNNNQVPS(0.0112)S(0.0104)NVS(0.0097)VVNNDGNS(0.0078)T(0.0077)PHQS(0.0071)GS(0.0071)R;FS(0.0098)S(0.0098)FFNKS(0.1590)AT(0.1731)S(0.1731)LPS(0.0102)LDNNNQVPS(0.1637)S(0.1637)NVS(0.0935)VVNNDGNS(0.0152)T(0.0152)PHQS(0.0070)GS(0.0068)R;FS(0.0135)S(0.0135)FFNKS(0.0281)AT(0.4143)S(0.0491)LPS(0.0452)LDNNNQVPS(0.1184)S(0.1184)NVS(0.1184)VVNNDGNS(0.0301)T(0.0301)PHQS(0.0108)GS(0.0104)R;FS(0.0109)S(0.0099)FFNKS(0.0296)AT(0.7286)S(0.0178)LPS(0.0156)LDNNNQVPS(0.0629)S(0.0629)NVS(0.0280)VVNNDGNS(0.0090)T(0.0089)PHQS(0.0079)GS(0.0079)R	0.278;0.538;0.778;0.314;0.173;0.414;0.728	32311;32311;32458;32778;32877;33653;47721	32370;32371;32529;32836;32927;33724;47819	PRC-7194TMT_UPRC_559292A007448_1p_ih10cm_1-5um_PM5_NeoLumos_noFAIMS_30min_TMT_custom_spR6.32370.32370.4,PRC-7194TMT_UPRC_559292A007448_1p_ih10cm_1-5um_PM5_NeoLumos_noFAIMS_30min_TMT_custom_spR6.32371.32371.5,PRC-7194TMT_UPRC_559292A007448_1p_ih10cm_1-5um_PM5_NeoLumos_noFAIMS_30min_TMT_custom_spR6.32529.32529.4,PRC-7194TMT_UPRC_559292A007448_1p_ih10cm_1-5um_PM5_NeoLumos_noFAIMS_30min_TMT_custom_spR6.32836.32836.5,PRC-7194TMT_UPRC_559292A007448_1p_ih10cm_1-5um_PM5_NeoLumos_noFAIMS_30min_TMT_custom_spR6.32927.32927.5,PRC-7194TMT_UPRC_559292A007448_1p_ih10cm_1-5um_PM5_NeoLumos_noFAIMS_30min_TMT_custom_spR6.33724.33724.5,PRC-7194TMT_UPRC_559292A008048_1p_ih10cm_1-5um_PM5_Neo_noFAIMS_30min_TMT_custom_800ng_spR6.47819.47819.4	6	12.4734	12.1756	12.4583	12.6323	12.1383	12.6395	12.2884	12.2145	12.4984	12.9483	13.2572	12.244	13.4735	13.4717	13.4265	0.727901	0.180066
A0A6C1EBM0	GRS66_008881	Uncharacterized protein	FSSFFNK[432]SATS[167]LPSLDNNNQAPSPGAPVVNNDDNSTPR	4;4;5;4	1261.4979;1357.0957;1357.1665;1358.9286	4390.039;4393.0806;4393.073;4389.05	1098.517;1099.2774;879.6219;1098.2698	4390.0796;4393.0527;4393.058;4389.044	1098.5272;1099.2705;879.6189;1098.2683	5.761659358e-05;0;2.175828719e-05;0.00049297776562	1	337	374	11S(79.9663),7K(304.2072)	FS(0.2277)S(0.2277)FFNKS(0.0203)AT(0.0203)S(0.2346)LPS(0.2346)LDNNNQAPS(0.0219)PGAPVVNNDDNS(0.0064)T(0.0064)PR;FS(0.0161)S(0.0161)FFNKS(0.0615)AT(0.0615)S(0.7273)LPS(0.0749)LDNNNQAPS(0.0201)PGAPVVNNDDNS(0.0113)T(0.0113)PR;FS(0.0224)S(0.0224)FFNKS(0.0264)AT(0.0264)S(0.8367)LPS(0.0214)LDNNNQAPS(0.0201)PGAPVVNNDDNS(0.0121)T(0.0120)PR;FS(0.0204)S(0.0393)FFNKS(0.0690)AT(0.0690)S(0.3543)LPS(0.3543)LDNNNQAPS(0.0596)PGAPVVNNDDNS(0.0152)T(0.0191)PR	0.234;0.727;0.836;0.354	35836;50083;50083;50203	35925;50142;50147;50290	PRC-7194TMT_UPRC_559292A007448_1p_ih10cm_1-5um_PM5_NeoLumos_noFAIMS_30min_TMT_custom_spR6.35925.35925.4,PRC-7194TMT_UPRC_559292A008048_1p_ih10cm_1-5um_PM5_Neo_noFAIMS_30min_TMT_custom_800ng_spR6.50142.50142.4,PRC-7194TMT_UPRC_559292A008048_1p_ih10cm_1-5um_PM5_Neo_noFAIMS_30min_TMT_custom_800ng_spR6.50147.50147.5,PRC-7194TMT_UPRC_559292A008048_1p_ih10cm_1-5um_PM5_Neo_noFAIMS_30min_TMT_custom_800ng_spR6.50290.50290.4	6	13.5602	13.2192	13.9047	14.1056	13.3969	14.1903	13.4306	13.7915	13.803	13.9828	14.5189	13.7743	14.3655	14.5948	14.8024	0.672684	0.19358
A0A6C1DVI4	EAP1	Protein eap1	FSSFFNK[432]SATS[167]LPSLDNNNQVPSSNVSVVNNDGNSTPHQSGSR	6;4	1194.4064;1204.7456	4923.297;4923.3037	821.5568;1231.8332	4923.296;4923.2925	821.5566;1231.8304	2.175828719e-05;0	1	337	379	11S(79.9663),7K(304.2072)	FS(0.0170)S(0.0170)FFNKS(0.0369)AT(0.0369)S(0.6542)LPS(0.0298)LDNNNQVPS(0.0438)S(0.0345)NVS(0.0841)VVNNDGNS(0.0152)T(0.0133)PHQS(0.0087)GS(0.0085)R;FS(0.0131)S(0.0131)FFNKS(0.0213)AT(0.0328)S(0.7732)LPS(0.0646)LDNNNQVPS(0.0145)S(0.0145)NVS(0.0112)VVNNDGNS(0.0121)T(0.0115)PHQS(0.0090)GS(0.0090)R	0.654;0.773	32416;32958	32469;32994	PRC-7194TMT_UPRC_559292A007448_1p_ih10cm_1-5um_PM5_NeoLumos_noFAIMS_30min_TMT_custom_spR6.32469.32469.6,PRC-7194TMT_UPRC_559292A007448_1p_ih10cm_1-5um_PM5_NeoLumos_noFAIMS_30min_TMT_custom_spR6.32994.32994.4	6	12.1009	12.022	12.3637	12.4143	12.0772	12.2083	11.9661	12.3532	12.1993	12.5555	12.4652	12.0662	13.0802	13.0372	12.715	0.446741	0.234192
A0A6C1EBM0	GRS66_008881	Uncharacterized protein	FSSFFNK[432]SATSLPS[167]LDNNNQAPSPGAPVVNNDDNSTPR	3;4	1357.3778;1357.8982	4391.0684;4390.042	1464.6967;1098.5178	4391.058;4390.0464	1464.6933;1098.5189	0;0	1	337	374	14S(79.9663),7K(304.2072)	FS(0.0248)S(0.0262)FFNKS(0.0211)AT(0.0269)S(0.0741)LPS(0.7804)LDNNNQAPS(0.0217)PGAPVVNNDDNS(0.0124)T(0.0124)PR;FS(0.0460)S(0.0460)FFNKS(0.1171)AT(0.0827)S(0.1314)LPS(0.5397)LDNNNQAPS(0.0167)PGAPVVNNDDNS(0.0102)T(0.0102)PR	0.78;0.539	50101;50159	50165;50204	PRC-7194TMT_UPRC_559292A008048_1p_ih10cm_1-5um_PM5_Neo_noFAIMS_30min_TMT_custom_800ng_spR6.50165.50165.3,PRC-7194TMT_UPRC_559292A008048_1p_ih10cm_1-5um_PM5_Neo_noFAIMS_30min_TMT_custom_800ng_spR6.50204.50204.4	6	13.9927	12.9745	13.5118	14.5865	13.9645	14.6423	13.979	13.5376	14.4111	14.4467	14.9199	13.2708	14.5377	14.9879	14.7266	0.483881	0.365804
A0A6C1DVI4	EAP1	Protein eap1	FSSFFNK[432]SATSLPS[167]LDNNNQVPSSNVSVVNNDGNSTPHQSGSR	4;5;4	1287.4071;1321.7979;1334.9213	4923.2803;4921.3154;4923.288	1231.8274;985.2704;1231.8293	4923.2734;4921.2896;4923.2812	1231.8256;985.2652;1231.8276	7.703185267e-05;0;0.001439409172	1	337	379	14S(79.9663),7K(304.2072)	FS(0.0270)S(0.0270)FFNKS(0.0247)AT(0.0283)S(0.0165)LPS(0.6780)LDNNNQVPS(0.0287)S(0.0287)NVS(0.0708)VVNNDGNS(0.0240)T(0.0240)PHQS(0.0114)GS(0.0110)R;FS(0.0105)S(0.0105)FFNKS(0.0825)AT(0.0825)S(0.0825)LPS(0.3136)LDNNNQVPS(0.3136)S(0.0602)NVS(0.0141)VVNNDGNS(0.0078)T(0.0077)PHQS(0.0073)GS(0.0073)R;FS(0.0437)S(0.0437)FFNKS(0.0559)AT(0.0559)S(0.0559)LPS(0.5644)LDNNNQVPS(0.0305)S(0.0305)NVS(0.0824)VVNNDGNS(0.0116)T(0.0105)PHQS(0.0075)GS(0.0075)R	0.678;0.313;0.564	45100;47517;48510	45162;47563;48545	PRC-7194TMT_UPRC_559292A008048_1p_ih10cm_1-5um_PM5_Neo_noFAIMS_30min_TMT_custom_800ng_spR6.45162.45162.4,PRC-7194TMT_UPRC_559292A008048_1p_ih10cm_1-5um_PM5_Neo_noFAIMS_30min_TMT_custom_800ng_spR6.47563.47563.5,PRC-7194TMT_UPRC_559292A008048_1p_ih10cm_1-5um_PM5_Neo_noFAIMS_30min_TMT_custom_800ng_spR6.48545.48545.4	6	14.0004	13.3408	14.0936	14.2226	12.6873	13.92	13.4739	13.2985	14.1041	14.3776	14.4739	13.4854	14.5684	14.9523	14.425	0.629124	0.259544
A0A6C1EBM0	GRS66_008881	Uncharacterized protein	FSSFFNK[432]SATSLPSLDNNNQAPS[167]PGAPVVNNDDNSTPR	5;4	1254.7716;1262.0575	4391.0625;4391.041	879.2198;1098.7675	4391.056;4391.0537	879.2185;1098.7707	0;0	1	337	374	23S(79.9663),7K(304.2072)	FS(0.0230)S(0.0230)FFNKS(0.0331)AT(0.0390)S(0.0994)LPS(0.1496)LDNNNQAPS(0.6129)PGAPVVNNDDNS(0.0100)T(0.0100)PR;FS(0.0516)S(0.0700)FFNKS(0.1366)AT(0.1366)S(0.1366)LPS(0.1997)LDNNNQAPS(0.2566)PGAPVVNNDDNS(0.0061)T(0.0061)PR	0.612;0.256	35512;35908	35560;35960	PRC-7194TMT_UPRC_559292A007448_1p_ih10cm_1-5um_PM5_NeoLumos_noFAIMS_30min_TMT_custom_spR6.35560.35560.5,PRC-7194TMT_UPRC_559292A007448_1p_ih10cm_1-5um_PM5_NeoLumos_noFAIMS_30min_TMT_custom_spR6.35960.35960.4	6	11.6152	11.1626	11.8859	11.8596	11.6741	12.116	11.6774	11.8063	11.4243	11.9496	12.0667	11.7997	12.1277	12.2917	12.2928	0.398627	0.238213
A0A6C1DVI4	EAP1	Protein eap1	FSSFFNK[432]SATSLPSLDNNNQVPSSNVS[167]VVNNDGNSTPHQSGSR	6	1321.68	4924.32	821.727	4924.3	821.723	2.175828719e-05	1	337	379	27S(79.9663),7K(304.2072)	FS(0.1386)S(0.1386)FFNKS(0.1826)AT(0.1826)S(0.0768)LPS(0.0398)LDNNNQVPS(0.0085)S(0.0099)NVS(0.2036)VVNNDGNS(0.0050)T(0.0049)PHQS(0.0046)GS(0.0045)R	0.203	47493	47552	PRC-7194TMT_UPRC_559292A008048_1p_ih10cm_1-5um_PM5_Neo_noFAIMS_30min_TMT_custom_800ng_spR6.47552.47552.6	6	12.3774	12.3281	13.1682	12.6015	12.4997	13.1922	12.8211	12.6887	12.5634	12.8214	12.9609	12.5158	13.1725	12.991	13.1053	0.242928	0.404945
A0A6C1DUB6	AVT1_1	Vacuolar amino acid transporter 1	FTNNDM[147]DS[167]IVVK[432]R	3	851.828	1937.93	646.983	1937.92	646.981	0.00127236	1	180	192	12K(304.2072),6M(15.9949),8S(79.9663)	FT(0.3562)NNDMDS(0.6438)IVVKR	0.643	17119	17172	PRC-7194TMT_UPRC_559292A007448_1p_ih10cm_1-5um_PM5_NeoLumos_noFAIMS_30min_TMT_custom_spR6.17172.17172.3	6	11.6316	11.5123	11.5438	11.4291	11.1972	11.5891	11.3655	12.0929	11.6644	11.5189	12.2314	11.4275	12.178	12.137	11.9837	0.437039	0.22796
A0A6C1DQF3	BEM2_1	Rho GTPase-activating protein	FYGNDGS[167]SLK[432]NDDSSSTTATNSGNDVASAR	3;3	874.1726;988.5242	3424.495;3422.4932	1142.5056;1141.8383	3424.4785;3422.4873	1142.5001;1141.8364	0.00180282254405;0	1	276	305	10K(304.2072),7S(79.9663)	FY(0.0352)GNDGS(0.1643)S(0.1643)LKNDDS(0.0891)S(0.0891)S(0.0891)T(0.0891)T(0.0891)AT(0.1029)NS(0.0684)GNDVAS(0.0193)AR;FY(0.0072)GNDGS(0.1840)S(0.1840)LKNDDS(0.1840)S(0.1840)S(0.1840)T(0.0443)T(0.0119)AT(0.0067)NS(0.0052)GNDVAS(0.0048)AR	0.164;0.184	18044;25855	18110;25909	PRC-7194TMT_UPRC_559292A007448_1p_ih10cm_1-5um_PM5_NeoLumos_noFAIMS_30min_TMT_custom_spR6.18110.18110.3,PRC-7194TMT_UPRC_559292A008048_1p_ih10cm_1-5um_PM5_Neo_noFAIMS_30min_TMT_custom_800ng_spR6.25909.25909.3	6	12.5794	11.8757	11.9699	11.8787	11.7546	11.9157	11.4963	11.3182	12.0071	11.7478	12.0906	12.151	12.3184	12.1211	12.0313	0.288162	0.315536
A0A6C1DQF3	BEM2_1	Rho GTPase-activating protein	FYGNDGSSLK[432]NDDSSSTT[181]ATNSGNDVASAR	3	988.141	3423.49	1142.17	3423.49	1142.17	0.000574472	1	276	305	10K(304.2072),18T(79.9663)	FY(0.0090)GNDGS(0.0551)S(0.0551)LKNDDS(0.0551)S(0.0551)S(0.0551)T(0.0551)T(0.5010)AT(0.0446)NS(0.0947)GNDVAS(0.0201)AR	0.501	25831	25886	PRC-7194TMT_UPRC_559292A008048_1p_ih10cm_1-5um_PM5_Neo_noFAIMS_30min_TMT_custom_800ng_spR6.25886.25886.3	6	13.4088	13.0042	12.7364	12.7999	12.8161	13.3365	12.4264	11.7758	12.8287	13.1248	13.1781	12.6914	13.0172	13.2745	13.0576	0.218005	0.576057
A0A6C1EC60	SOD1_2	Superoxide dismutase [Cu-Zn]	GDAGVSGVVK[432]FEQASESEPTTVS[167]YEIAGNSPNAER	3;4	1137.972;1278.7487	3966.849;3966.8591	1323.2903;992.7221	3966.8547;3966.8523	1323.2922;992.7204	6.778856746e-05;6.242275184e-05	1	10	44	10K(304.2072),23S(79.9663)	GDAGVS(0.0176)GVVKFEQAS(0.0735)ES(0.1028)EPT(0.1367)T(0.1377)VS(0.2191)Y(0.2191)EIAGNS(0.0935)PNAER;GDAGVS(0.0231)GVVKFEQAS(0.0140)ES(0.0228)EPT(0.2182)T(0.2182)VS(0.2301)Y(0.1206)EIAGNS(0.1530)PNAER	0.219;0.23	29552;44531	29598;44572	PRC-7194TMT_UPRC_559292A007448_1p_ih10cm_1-5um_PM5_NeoLumos_noFAIMS_30min_TMT_custom_spR6.29598.29598.3,PRC-7194TMT_UPRC_559292A008048_1p_ih10cm_1-5um_PM5_Neo_noFAIMS_30min_TMT_custom_800ng_spR6.44572.44572.4	6	13.6446	13.037	13.2263	13.1953	12.9257	13.1783	12.9837	13.1797	13.406	13.2417	13.5131	13.4691	14.3797	13.8562	13.324	0.506586	0.224935
A0A6C1EC60	SOD1_2	Superoxide dismutase [Cu-Zn]	GDAGVSGVVK[432]FEQASESEPTTVSYEIAGNS[167]PNAER	4;4;4;4	1136.5956;1139.7695;1140.3744;1277.6997	3965.866;3965.861;3968.8699;3965.8508	992.4738;992.4725;993.2248;992.47	3965.852;3965.8513;3968.8606;3965.8508	992.4703;992.4701;993.2224;992.47	0;2.281230039e-05;0.0083498387188;2.175828719e-05	1	10	44	10K(304.2072),30S(79.9663)	GDAGVS(0.0327)GVVKFEQAS(0.0608)ES(0.0738)EPT(0.1431)T(0.1431)VS(0.1757)Y(0.1595)EIAGNS(0.2112)PNAER;GDAGVS(0.0291)GVVKFEQAS(0.0601)ES(0.0737)EPT(0.1409)T(0.1409)VS(0.1409)Y(0.1409)EIAGNS(0.2734)PNAER;GDAGVS(0.0499)GVVKFEQAS(0.0412)ES(0.0306)EPT(0.0499)T(0.0729)VS(0.0729)Y(0.0729)EIAGNS(0.6098)PNAER;GDAGVS(0.0313)GVVKFEQAS(0.0528)ES(0.0758)EPT(0.1449)T(0.1449)VS(0.1449)Y(0.1449)EIAGNS(0.2605)PNAER	0.211;0.273;0.609;0.26	29492;29631;29666;44426	29531;29693;29725;44493	PRC-7194TMT_UPRC_559292A007448_1p_ih10cm_1-5um_PM5_NeoLumos_noFAIMS_30min_TMT_custom_spR6.29531.29531.4,PRC-7194TMT_UPRC_559292A007448_1p_ih10cm_1-5um_PM5_NeoLumos_noFAIMS_30min_TMT_custom_spR6.29693.29693.4,PRC-7194TMT_UPRC_559292A007448_1p_ih10cm_1-5um_PM5_NeoLumos_noFAIMS_30min_TMT_custom_spR6.29725.29725.4,PRC-7194TMT_UPRC_559292A008048_1p_ih10cm_1-5um_PM5_Neo_noFAIMS_30min_TMT_custom_800ng_spR6.44493.44493.4	6	13.2542	12.4808	13.0547	12.7342	12.1579	12.5931	12.4368	12.762	13.0309	12.9096	13.0076	12.6181	14.0973	13.3513	12.602	0.393824	0.359418
A0A6C1EGZ0	SGV1_2	Serine/threonine-protein kinase BUR1	GES[167]PVLK[432]PR	3	907.036	1365.73	456.252	1365.73	456.252	0.00047111	1	400	408	3S(79.9663),7K(304.2072)	GES(1.0000)PVLKPR	1	21099	21160	PRC-7194TMT_UPRC_559292A008048_1p_ih10cm_1-5um_PM5_Neo_noFAIMS_30min_TMT_custom_800ng_spR6.21160.21160.3	6	11.0186	11.2894	12.3718	11.5402	10.9098	11.9532	11.6045	12.816	12.5004	12.1826	11.9973	11.4982	12.3536	12.2369	12.4047	0.27947	0.528249
A0A6C1DQ15	FAA2_2	Medium-chain fatty acid-CoA ligase faa2	GGPDK[432]S[167]IM[147]NFLVY[243]HR	2	1241.68	2214.04	1108.03	2214.04	1108.03	0.0475663	1	121	135	13Y(79.9663),5K(304.2072),6S(79.9663),8M(15.9949)	GGPDKS(1.0000)IMNFLVY(1.0000)HR	1	42209	42234	PRC-7194TMT_UPRC_559292A008048_1p_ih10cm_1-5um_PM5_Neo_noFAIMS_30min_TMT_custom_800ng_spR6.42234.42234.2	6	13.6621	13.4291	12.8976	13.5001	13.4935	13.9788	13.6486	13.9217	13.8831	13.4885	13.5191	13.5529	13.8142	13.7702	13.4203	0.025014	0.934829
A0A6C1DS61	TDH3	Glyceraldehyde-3-phosphate dehydrogenase	GGRT[181]ASGNIIPSSTGAAK[432]	3;3;3	837.1245;873.6964;998.2537	2029.0554;2029.031;2029.0225	677.3591;677.3509;677.3481	2029.0344;2029.0184;2029.0146	677.3521;677.3467;677.3455	6.641389137e-05;0.00012531086734;0.00243155702231	1	196	213	18K(304.2072),4T(79.9663)	GGRT(0.3728)AS(0.3728)GNIIPS(0.0905)S(0.0905)T(0.0733)GAAK;GGRT(0.8178)AS(0.0439)GNIIPS(0.0527)S(0.0464)T(0.0392)GAAK;GGRT(0.7475)AS(0.0599)GNIIPS(0.0780)S(0.0623)T(0.0522)GAAK	0.372;0.817;0.747	16489;18044;26453	16550;18091;26509	PRC-7194TMT_UPRC_559292A007448_1p_ih10cm_1-5um_PM5_NeoLumos_noFAIMS_30min_TMT_custom_spR6.16550.16550.3,PRC-7194TMT_UPRC_559292A007448_1p_ih10cm_1-5um_PM5_NeoLumos_noFAIMS_30min_TMT_custom_spR6.18091.18091.3,PRC-7194TMT_UPRC_559292A008048_1p_ih10cm_1-5um_PM5_Neo_noFAIMS_30min_TMT_custom_800ng_spR6.26509.26509.3	6	13.0988	13.0579	14.0934	12.8271	13.5652	13.7772	12.7861	13.5305	12.8	13.102	13.0568	12.6896	13.3282	13.1727	13.358	-0.142748	0.730228
A0A6C1DS61	TDH3	Glyceraldehyde-3-phosphate dehydrogenase	GGRTAS[167]GNIIPSSTGAAK[432]	2;4;3;3;2;2;4	830.6607;832.3285;832.4691;943.6756;945.5237;946.7418;948.4593	2028.0399;2028.0386;2028.0377;2029.0323;2028.0377;2028.0361;2028.0381	1015.0272;508.0169;677.0198;677.3514;1015.0261;1015.0253;508.0168	2028.0322;2028.0325;2028.033;2029.0353;2028.0337;2028.0337;2028.0325	1015.0234;508.0154;677.0183;677.3524;1015.0241;1015.0241;508.0154	2.175828719e-05;2.901473223e-05;0;0;0;0.00063632918039;0	1	196	213	18K(304.2072),6S(79.9663)	GGRT(0.0293)AS(0.8445)GNIIPS(0.0424)S(0.0432)T(0.0407)GAAK;GGRT(0.0902)AS(0.8059)GNIIPS(0.0343)S(0.0326)T(0.0370)GAAK;GGRT(0.0263)AS(0.8139)GNIIPS(0.0574)S(0.0524)T(0.0500)GAAK;GGRT(0.1548)AS(0.7096)GNIIPS(0.0449)S(0.0455)T(0.0452)GAAK;GGRT(0.0422)AS(0.7500)GNIIPS(0.0702)S(0.0712)T(0.0664)GAAK;GGRT(0.1384)AS(0.6635)GNIIPS(0.0716)S(0.0660)T(0.0605)GAAK;GGRT(0.0385)AS(0.8637)GNIIPS(0.0337)S(0.0324)T(0.0318)GAAK	0.844;0.805;0.813;0.709;0.75;0.663;0.863	16192;16283;16305;23131;23255;23319;23429	16275;16346;16352;23212;23327;23403;23502	PRC-7194TMT_UPRC_559292A007448_1p_ih10cm_1-5um_PM5_NeoLumos_noFAIMS_30min_TMT_custom_spR6.16275.16275.2,PRC-7194TMT_UPRC_559292A007448_1p_ih10cm_1-5um_PM5_NeoLumos_noFAIMS_30min_TMT_custom_spR6.16346.16346.4,PRC-7194TMT_UPRC_559292A007448_1p_ih10cm_1-5um_PM5_NeoLumos_noFAIMS_30min_TMT_custom_spR6.16352.16352.3,PRC-7194TMT_UPRC_559292A008048_1p_ih10cm_1-5um_PM5_Neo_noFAIMS_30min_TMT_custom_800ng_spR6.23212.23212.3,PRC-7194TMT_UPRC_559292A008048_1p_ih10cm_1-5um_PM5_Neo_noFAIMS_30min_TMT_custom_800ng_spR6.23327.23327.2,PRC-7194TMT_UPRC_559292A008048_1p_ih10cm_1-5um_PM5_Neo_noFAIMS_30min_TMT_custom_800ng_spR6.23403.23403.2,PRC-7194TMT_UPRC_559292A008048_1p_ih10cm_1-5um_PM5_Neo_noFAIMS_30min_TMT_custom_800ng_spR6.23502.23502.4	6	13.4875	13.1303	15.6599	13.1731	13.147	13.4533	13.0634	15.0713	13.3951	13.649	14.1621	12.914	14.3398	13.8034	14.8527	0.291405	0.718139
A0A6C1DS61	TDH3	Glyceraldehyde-3-phosphate dehydrogenase	GGRTASGNIIPS[167]STGAAK[432]	2	828.212	2029.04	1015.52	2029.04	1015.53	0.0310664	1	196	213	12S(79.9663),18K(304.2072)	GGRT(0.0776)AS(0.2917)GNIIPS(0.5208)S(0.0549)T(0.0549)GAAK	0.52	16123	16175	PRC-7194TMT_UPRC_559292A007448_1p_ih10cm_1-5um_PM5_NeoLumos_noFAIMS_30min_TMT_custom_spR6.16175.16175.2	6	11.6009	10.5891	13.0532	11.0715	11.1834	11.0228	11.2076	12.7071	11.4376	11.0863	11.4841	11.2333	11.4426	11.6396	12.1167	0.0873136	0.904254
A0A6C1EAL8	PAN1_2	Actin cytoskeleton-regulatory complex protein PAN1	GHNPYFK[432]DT[181]SASSTSTFDAQAAEM[147]QR	3	1040.33	3247.41	1083.48	3247.41	1083.48	0.0170027	1	1225	1250	24M(15.9949),7K(304.2072),9T(79.9663)	GHNPY(0.0190)FKDT(0.1817)S(0.1817)AS(0.0394)S(0.1446)T(0.1446)S(0.1446)T(0.1446)FDAQAAEMQR	0.181	29030	29078	PRC-7194TMT_UPRC_559292A008048_1p_ih10cm_1-5um_PM5_Neo_noFAIMS_30min_TMT_custom_800ng_spR6.29078.29078.3	6	12.5462	12.4036	12.1333	12.6291	12.5183	12.6267	12.4777	12.5631	12.5855	12.4872	12.6016	12.4502	12.7731	12.2999	12.5354	0.0349704	0.887644
A0A6C1EAL8	PAN1_2	Actin cytoskeleton-regulatory complex protein PAN1	GHNPYFK[432]DTSAS[167]S[167]TSTFDAQAAEM[147]QR	4	1040.45	3328.41	833.109	3328.4	833.108	0.000354175	1	1225	1250	12S(79.9663),13S(79.9663),24M(15.9949),7K(304.2072)	GHNPY(0.2262)FKDT(0.2262)S(0.2262)AS(0.4526)S(0.4526)T(0.1388)S(0.1388)T(0.1388)FDAQAAEMQR	0.452	29030	29088	PRC-7194TMT_UPRC_559292A008048_1p_ih10cm_1-5um_PM5_Neo_noFAIMS_30min_TMT_custom_800ng_spR6.29088.29088.4	6	13.2005	13.0912	12.6794	12.982	13.1249	13.6242	13.2223	12.6586	13.4811	13.2776	13.4119	13.2909	13.1679	13.0562	13.5957	0.170301	0.553009
A0A6C1EAL8	PAN1_2	Actin cytoskeleton-regulatory complex protein PAN1	GHNPYFK[432]DTSAS[167]STSTFDAQAAEM[147]QR	4	1038.59	3248.39	813.105	3248.37	813.1	0.000990226	1	1225	1250	12S(79.9663),24M(15.9949),7K(304.2072)	GHNPY(0.0151)FKDT(0.0158)S(0.0158)AS(0.4099)S(0.4099)T(0.0536)S(0.0399)T(0.0399)FDAQAAEMQR	0.409	28904	28972	PRC-7194TMT_UPRC_559292A008048_1p_ih10cm_1-5um_PM5_Neo_noFAIMS_30min_TMT_custom_800ng_spR6.28972.28972.4	6	16.1573	15.5805	15.1852	16.3465	14.3248	15.0658	15.0911	15.3287	15.6459	16.4178	16.3152	16.3558	16.6467	16.7763	15.704	0.845253	0.229915
A0A6C1EAL8	PAN1_2	Actin cytoskeleton-regulatory complex protein PAN1	GHNPYFK[432]DTSASS[167]TSTFDAQAAEM[147]QR	3	1037.02	3248.41	1083.81	3248.41	1083.81	0.00128131	1	1225	1250	13S(79.9663),24M(15.9949),7K(304.2072)	GHNPY(0.0138)FKDT(0.0321)S(0.0321)AS(0.0425)S(0.6478)T(0.0772)S(0.0772)T(0.0772)FDAQAAEMQR	0.647	28815	28877	PRC-7194TMT_UPRC_559292A008048_1p_ih10cm_1-5um_PM5_Neo_noFAIMS_30min_TMT_custom_800ng_spR6.28877.28877.3	6	13.7865	13.1374	13.115	13.3632	12.249	13.3749	13.2245	12.8773	13.9936	14.2529	14.4371	13.7281	14.5208	13.9958	14.3547	0.869841	0.201999
A0A6C1DSN9	PPX1_1	Exopolyphosphatase	GLEIGLS[167]S[167]IVK[432]	2;2	1058.9098;1193.4498	1580.8063;1580.8115	791.4104;791.413	1580.8099;1580.8057	791.4122;791.4101	0.00058643817818;0.04448172230472	0	279	289	11K(304.2072),7S(79.9663),8S(79.9663)	GLEIGLS(1.0000)S(1.0000)IVK;GLEIGLS(1.0000)S(1.0000)IVK	1;1	25950;39041	26001;39108	PRC-7194TMT_UPRC_559292A007448_1p_ih10cm_1-5um_PM5_NeoLumos_noFAIMS_30min_TMT_custom_spR6.26001.26001.2,PRC-7194TMT_UPRC_559292A008048_1p_ih10cm_1-5um_PM5_Neo_noFAIMS_30min_TMT_custom_800ng_spR6.39108.39108.2	6	13.2405	12.89	13.5928	13.1426	12.9641	13.888	13.2917	13.9633	13.4278	13.2855	13.3909	13.1329	13.871	13.8228	13.4469	0.164273	0.599703
A0A6C1DXZ7	GRS66_004338	Glycine zipper 2TM domain-containing protein	GLFS[167]TIVGGSAGAYAGSK[432]	2;3	1408.9756;1409.0635	2026.0079;2027.012	1014.0112;676.6779	2026.0117;2027.0101	1014.0131;676.6773	2.281230039e-05;0.00028327051547	0	44	61	18K(304.2072),4S(79.9663)	GLFS(0.7991)T(0.1219)IVGGS(0.0257)AGAY(0.0285)AGS(0.0248)K;GLFS(0.4415)T(0.4415)IVGGS(0.0258)AGAY(0.0696)AGS(0.0216)K	0.799;0.441	53926;53926	53975;53983	PRC-7194TMT_UPRC_559292A008048_1p_ih10cm_1-5um_PM5_Neo_noFAIMS_30min_TMT_custom_800ng_spR6.53975.53975.2,PRC-7194TMT_UPRC_559292A008048_1p_ih10cm_1-5um_PM5_Neo_noFAIMS_30min_TMT_custom_800ng_spR6.53983.53983.3	6	14.4902	12.8402	13.4961	13.7591	12.1483	12.7347	12.7018	13.0912	13.89	14.3042	14.4388	13.0762	15.1934	15.1994	14.4359	1.12313	0.228897
A0A6C1DXZ7	GRS66_004338	Glycine zipper 2TM domain-containing protein	GLFSTIVGGS[167]AGAYAGSK[432]	3	1345.53	2027.02	676.681	2027.02	676.679	0.0052182	0	44	61	10S(79.9663),18K(304.2072)	GLFS(0.2719)T(0.2719)IVGGS(0.4259)AGAY(0.0162)AGS(0.0140)K	0.425	40240	40278	PRC-7194TMT_UPRC_559292A007448_1p_ih10cm_1-5um_PM5_NeoLumos_noFAIMS_30min_TMT_custom_spR6.40278.40278.3	6	13.031	11.4606	12.0835	12.4893	10.815	11.729	10.8246	11.2976	12.4995	13.0008	13.1778	11.8588	13.9817	14.0643	13.3349	1.3604	0.21578
A0A6C1E0U9	MBF1_1	Multiprotein-bridging factor 1	GNNIGS[167]PLGAPK[432]	2	939.047	1507.78	754.897	1507.77	754.894	6.242275184e-05	0	138	149	12K(304.2072),6S(79.9663)	GNNIGS(1.0000)PLGAPK	1	20779	20831	PRC-7194TMT_UPRC_559292A007448_1p_ih10cm_1-5um_PM5_NeoLumos_noFAIMS_30min_TMT_custom_spR6.20831.20831.2	6	12.0783	11.8615	11.5713	12.0032	11.6031	12.0063	11.9558	12.1053	12.046	12.6121	12.8491	11.6665	13.4572	13.0839	12.1893	0.664911	0.22756
A0A6C1E5V9	CHD1_2	Transcriptional regulator	GPAALINSARSSPNS[167]PTPSS[167]K[432]	3	1128.16	2503.2	835.407	2503.2	835.409	0.0312112	1	1323	1343	15S(79.9663),20S(79.9663),21K(304.2072)	GPAALINS(0.2097)ARS(0.2097)S(0.2097)PNS(0.5775)PT(0.1025)PS(0.0924)S(0.5985)K	0.598	34753	34808	PRC-7194TMT_UPRC_559292A008048_1p_ih10cm_1-5um_PM5_Neo_noFAIMS_30min_TMT_custom_800ng_spR6.34808.34808.3	6	14.0702	13.6269	13.7947	13.7718	13.5856	13.8424	13.9403	13.4345	13.9105	14.027	13.9496	13.8842	14.5196	14.2009	14.3402	0.378534	0.236623
A0A6C1DVI4	EAP1	Protein eap1	GPS[167]SITDFLNLK[432]R	3;3	1269.2605;1369.8337	1830.9619;1830.9664	611.3279;611.3294	1830.9576;1830.9565	611.3265;611.3261	2.175828719e-05;6.242275184e-05	1	279	291	12K(304.2072),3S(79.9663)	GPS(0.8983)S(0.0558)IT(0.0459)DFLNLKR;GPS(0.8939)S(0.0575)IT(0.0485)DFLNLKR	0.898;0.893	36278;51094	36337;51136	PRC-7194TMT_UPRC_559292A007448_1p_ih10cm_1-5um_PM5_NeoLumos_noFAIMS_30min_TMT_custom_spR6.36337.36337.3,PRC-7194TMT_UPRC_559292A008048_1p_ih10cm_1-5um_PM5_Neo_noFAIMS_30min_TMT_custom_800ng_spR6.51136.51136.3	6	12.7695	11.5648	12.5559	12.7955	11.3606	12.253	11.4936	11.7385	12.9545	13.2586	14.0259	11.7722	14.3138	14.2102	14.4349	1.47694	0.198757
A0A6C1DVI4	EAP1	Protein eap1	GPSS[167]ITDFLNLK[432]R	2	1370.91	1830.97	916.49	1830.96	916.486	0.000125311	1	279	291	12K(304.2072),4S(79.9663)	GPS(0.4078)S(0.5198)IT(0.0724)DFLNLKR	0.519	51182	51221	PRC-7194TMT_UPRC_559292A008048_1p_ih10cm_1-5um_PM5_Neo_noFAIMS_30min_TMT_custom_800ng_spR6.51221.51221.2	6	14.9566	14.2637	14.9433	15.0531	13.9083	14.7163	14.3463	14.6405	14.9319	15.4174	16.1026	14.3587	16.4457	16.3725	16.5094	1.24004	0.151806
A0A6C1DUF1	UTR1_1	NAD(+) kinase	GSSK[432]SS[167]NT[181]HFQYASTAYGVR	3	1028.25	2611.14	871.389	2611.16	871.392	0.000125311	1	94	113	4K(304.2072),6S(79.9663),8T(79.9663)	GS(0.0601)S(0.1203)KS(0.2211)S(0.6433)NT(0.6734)HFQY(0.0829)AS(0.0584)T(0.0584)AY(0.0822)GVR	0.673	28288	28338	PRC-7194TMT_UPRC_559292A008048_1p_ih10cm_1-5um_PM5_Neo_noFAIMS_30min_TMT_custom_800ng_spR6.28338.28338.3	6	14.5341	14.4097	14.0773	14.3164	14.0407	14.4436	14.3445	13.7111	14.3371	14.1837	14.197	14.546	14.2527	14.1936	14.2064	0.0393319	0.894041
A0A6C1E0R0	GIP3_1	Protein phosphatase regulator gip3	GVAPTASK[432]PPT[181]PVLPSPALTVK[432]	4	1290.05	2816.61	705.16	2816.62	705.162	0.000205945	1	254	275	11T(79.9663),22K(304.2072),8K(304.2072)	GVAPT(0.0254)AS(0.0254)KPPT(0.6638)PVLPS(0.2288)PALT(0.0567)VK	0.663	45286	45330	PRC-7194TMT_UPRC_559292A008048_1p_ih10cm_1-5um_PM5_Neo_noFAIMS_30min_TMT_custom_800ng_spR6.45330.45330.4	6	12.7496	12.6214	13.0314	12.7071	12.0986	12.6705	12.7953	13.0932	12.8685	12.7339	13.0446	12.876	12.9157	13.4434	13.7479	0.468575	0.231997
A0A6C1E0R0	GIP3_1	Protein phosphatase regulator gip3	GVAPTASK[432]PPTPVLPS[167]PALTVK[432]	4	1286.65	2817.62	705.413	2817.62	705.412	0.000146058	1	254	275	16S(79.9663),22K(304.2072),8K(304.2072)	GVAPT(0.0283)AS(0.0287)KPPT(0.0589)PVLPS(0.8585)PALT(0.0257)VK	0.858	45072	45109	PRC-7194TMT_UPRC_559292A008048_1p_ih10cm_1-5um_PM5_Neo_noFAIMS_30min_TMT_custom_800ng_spR6.45109.45109.4	6	12.7549	12.4059	13.6871	12.8573	11.9681	12.2464	12.7136	13.2125	13.0961	12.7145	12.8542	13.0657	13.2138	13.3271	13.6434	0.455187	0.305991
P89097	Lg-HSP12	Lg-Hsp12p	GVFQGVHDS[167]AQQGK[432]DNADSQGESFADQAR	4;4;4;4;4;3;4;3	945.0243;953.697;957.6496;994.7244;1075.6489;1078.4283;1078.5455;1079.6218	3434.4993;3434.5198;3434.4988;3434.5173;3435.5022;3434.5059;3434.5012;3435.5024	859.6321;859.6372;859.632;859.6366;859.8828;1145.8426;859.6326;1146.1747	3434.4966;3434.495;3434.496;3434.5195;3435.4968;3434.5024;3434.4973;3435.497	859.6314;859.631;859.6313;859.6372;859.8815;1145.8414;859.6316;1146.1729	0.00013796056231;0.0011697388558;0.00380368244006;3.386822551e-05;0.00010693825589;0.00027056492364;0.0010955123237;0.00028327051547	1	51	79	14K(304.2072),9S(79.9663)	GVFQGVHDS(0.6527)AQQGKDNADS(0.2615)QGES(0.0858)FADQAR;GVFQGVHDS(0.6444)AQQGKDNADS(0.2404)QGES(0.1152)FADQAR;GVFQGVHDS(0.4660)AQQGKDNADS(0.4660)QGES(0.0679)FADQAR;GVFQGVHDS(0.6019)AQQGKDNADS(0.3432)QGES(0.0548)FADQAR;GVFQGVHDS(0.6226)AQQGKDNADS(0.3058)QGES(0.0716)FADQAR;GVFQGVHDS(0.5576)AQQGKDNADS(0.3563)QGES(0.0861)FADQAR;GVFQGVHDS(0.5190)AQQGKDNADS(0.4288)QGES(0.0522)FADQAR;GVFQGVHDS(0.8149)AQQGKDNADS(0.1012)QGES(0.0839)FADQAR	0.652;0.644;0.466;0.601;0.622;0.557;0.519;0.814	21034;21380;21557;26216;31249;31424;31393;31522	21084;21465;21641;26287;31299;31485;31493;31567	PRC-7194TMT_UPRC_559292A007448_1p_ih10cm_1-5um_PM5_NeoLumos_noFAIMS_30min_TMT_custom_spR6.21084.21084.4,PRC-7194TMT_UPRC_559292A007448_1p_ih10cm_1-5um_PM5_NeoLumos_noFAIMS_30min_TMT_custom_spR6.21465.21465.4,PRC-7194TMT_UPRC_559292A007448_1p_ih10cm_1-5um_PM5_NeoLumos_noFAIMS_30min_TMT_custom_spR6.21641.21641.4,PRC-7194TMT_UPRC_559292A008048_1p_ih10cm_1-5um_PM5_Neo_noFAIMS_30min_TMT_custom_800ng_spR6.26287.26287.4,PRC-7194TMT_UPRC_559292A008048_1p_ih10cm_1-5um_PM5_Neo_noFAIMS_30min_TMT_custom_800ng_spR6.31299.31299.4,PRC-7194TMT_UPRC_559292A008048_1p_ih10cm_1-5um_PM5_Neo_noFAIMS_30min_TMT_custom_800ng_spR6.31485.31485.3,PRC-7194TMT_UPRC_559292A008048_1p_ih10cm_1-5um_PM5_Neo_noFAIMS_30min_TMT_custom_800ng_spR6.31493.31493.4,PRC-7194TMT_UPRC_559292A008048_1p_ih10cm_1-5um_PM5_Neo_noFAIMS_30min_TMT_custom_800ng_spR6.31567.31567.3	6	13.267	12.7812	12.6713	12.7909	12.8241	13.1071	12.8656	12.7861	13.6559	13.495	13.3884	13.2412	13.9678	13.8919	14.0221	0.677861	0.174801
P89097	Lg-HSP12	Lg-Hsp12p	GVFQGVHDSAQQGK[432]DNADS[167]QGESFADQAR	4;4	957.5792;1081.2424	3435.5051;3434.5032	859.8836;859.6331	3435.498;3434.4973	859.8818;859.6316	0.00011188526674;0.00014605841451	1	51	79	14K(304.2072),19S(79.9663)	GVFQGVHDS(0.0830)AQQGKDNADS(0.8649)QGES(0.0521)FADQAR;GVFQGVHDS(0.4612)AQQGKDNADS(0.5013)QGES(0.0375)FADQAR	0.864;0.501	21582;31643	21638;31674	PRC-7194TMT_UPRC_559292A007448_1p_ih10cm_1-5um_PM5_NeoLumos_noFAIMS_30min_TMT_custom_spR6.21638.21638.4,PRC-7194TMT_UPRC_559292A008048_1p_ih10cm_1-5um_PM5_Neo_noFAIMS_30min_TMT_custom_800ng_spR6.31674.31674.4	6	13.8369	13.2197	13.4718	13.2096	12.8633	13.2974	12.9724	13.1138	14.6048	14.0989	13.8689	13.0292	14.79	14.5264	14.6992	0.713873	0.256857
A0A6C1E021	PLP2_1	Phosducin-like protein 2	GVIPERAPS[167]PTAK[432]	3	860.189	1705.91	569.645	1705.91	569.644	0.000146058	1	27	39	13K(304.2072),9S(79.9663)	GVIPERAPS(0.7107)PT(0.2893)AK	0.71	17464	17517	PRC-7194TMT_UPRC_559292A007448_1p_ih10cm_1-5um_PM5_NeoLumos_noFAIMS_30min_TMT_custom_spR6.17517.17517.3	6	11.0424	10.6162	12.3256	11.0648	11.0297	10.8247	10.5296	12.5857	11.6003	11.4489	11.6434	10.4916	12.4268	11.7168	11.7563	0.300208	0.64175
A0A6C1E4C0	YAT1_4	Carnitine O-acetyltransferase yat1	GVTPNVLDIFDDT[181]K[432]	2	1036.2	1918.94	960.478	1918.94	960.479	0.0300108	0	399	412	13T(79.9663),14K(304.2072)	GVT(0.1547)PNVLDIFDDT(0.8453)K	0.845	24954	25006	PRC-7194TMT_UPRC_559292A007448_1p_ih10cm_1-5um_PM5_NeoLumos_noFAIMS_30min_TMT_custom_spR6.25006.25006.2	6	12.336	11.9079	11.7723	12.2542	12.1334	12.2649	12.0633	11.7907	11.4446	11.9597	12.0451	12.2044	12.2744	12.1783	12.0114	0.150026	0.567306
A0A6C1E6H7	GRS66_006625	Uncharacterized protein	GVTVDHIEY[243]VDVPDIK[432]	3	1274.9	2183.09	728.702	2183.05	728.692	0.0307906	0	85	100	16K(304.2072),9Y(79.9663)	GVT(0.3467)VDHIEY(0.6533)VDVPDIK	0.653	44231	44299	PRC-7194TMT_UPRC_559292A008048_1p_ih10cm_1-5um_PM5_Neo_noFAIMS_30min_TMT_custom_800ng_spR6.44299.44299.3	6	13.9528	13.3808	13.3288	13.6464	13.1347	13.385	13.5094	13.9197	14.1781	13.8313	13.9586	13.7156	13.887	14.0657	14.4981	0.398305	0.258085
A0A6C1DX53	GRS66_004033	Nucleoporin POM152	HGS[167]VT[181]EIPLK[432]	2	1115.68	1543.75	772.882	1543.75	772.88	0.0383624	0	839	848	10K(304.2072),3S(79.9663),5T(79.9663)	HGS(1.0000)VT(1.0000)EIPLK	1	28490	28538	PRC-7194TMT_UPRC_559292A007448_1p_ih10cm_1-5um_PM5_NeoLumos_noFAIMS_30min_TMT_custom_spR6.28538.28538.2	6	12.9209	11.9884	12.6071	12.5827	11.7481	12.129	12.0077	11.956	12.6697	12.8859	12.3194	12.3132	13.0633	12.9446	12.8256	0.343656	0.386798
A0A6C1E3P0	STB3_2	DNA-binding proteins Bright/BRCAA1/RBP1 and proteins containing BRIGHT domain	HK[432]M[147]TLPHLNGDS[167]SPQLR	4	986.89	2332.12	584.038	2332.12	584.038	0.0350276	1	407	423	12S(79.9663),2K(304.2072),3M(15.9949)	HKMT(0.0652)LPHLNGDS(0.4674)S(0.4674)PQLR	0.467	25742	25811	PRC-7194TMT_UPRC_559292A008048_1p_ih10cm_1-5um_PM5_Neo_noFAIMS_30min_TMT_custom_800ng_spR6.25811.25811.4	6	12.4697	12.5744	12.6497	12.261	11.9591	12.6765	12.2174	12.401	13.1517	13.3305	13.2922	12.3126	14.1277	13.7656	13.2464	0.779798	0.223627
A0A6C1DUG9	STE20_1	Serine/threonine-protein kinase STE20	HQQPVASSTVNSNK[432]S[167]STDIRR	5	736.184	2695.34	540.074	2695.34	540.074	0.0351954	2	181	201	14K(304.2072),15S(79.9663)	HQQPVAS(0.1432)S(0.1432)T(0.2427)VNS(0.0200)NKS(0.4254)S(0.0128)T(0.0128)DIRR	0.425	13080	13142	PRC-7194TMT_UPRC_559292A008048_1p_ih10cm_1-5um_PM5_Neo_noFAIMS_30min_TMT_custom_800ng_spR6.13142.13142.5	6	11.9769	11.0339	11.1269	10.7302	10.5573	12.5256	10.923	12.1626	12.5271	11.9709	13.8266	13.0386	14.8562	14.7517	13.2768	2.39651	0.00206114
A0A6C1DQM2	SIP1_1	Protein kinase complex component	HRS[167]S[167]IIALK[432]	3	1052.5	1487.76	496.927	1487.76	496.928	6.778856746e-05	1	227	235	3S(79.9663),4S(79.9663),9K(304.2072)	HRS(1.0000)S(1.0000)IIALK	1	29786	29837	PRC-7194TMT_UPRC_559292A008048_1p_ih10cm_1-5um_PM5_Neo_noFAIMS_30min_TMT_custom_800ng_spR6.29837.29837.3	6	12.8757	11.9622	12.5467	12.558	11.1605	11.4881	11.5426	12.7994	12.5172	12.7612	13.1004	11.8846	13.1651	13.2355	13.1261	0.681167	0.271564
A0A6C1DQM2	SIP1_1	Protein kinase complex component	HRS[167]SIIALK[432]K[432]	4;4;4	1012.2991;1012.496;1015.9796	1840.0962;1840.0967;1839.0933	461.0313;461.0315;460.7806	1840.0934;1840.0931;1839.0923	461.0306;461.0306;460.7804	0.00010693825589;0.00011941605549;0.01115985680643	2	227	236	10K(304.2072),3S(79.9663),9K(304.2072)	HRS(0.7979)S(0.2021)IIALKK;HRS(0.7571)S(0.2429)IIALKK;HRS(0.8259)S(0.1741)IIALKK	0.797;0.757;0.825	27288;27317;27462	27358;27370;27582	PRC-7194TMT_UPRC_559292A008048_1p_ih10cm_1-5um_PM5_Neo_noFAIMS_30min_TMT_custom_800ng_spR6.27358.27358.4,PRC-7194TMT_UPRC_559292A008048_1p_ih10cm_1-5um_PM5_Neo_noFAIMS_30min_TMT_custom_800ng_spR6.27370.27370.4,PRC-7194TMT_UPRC_559292A008048_1p_ih10cm_1-5um_PM5_Neo_noFAIMS_30min_TMT_custom_800ng_spR6.27582.27582.4	6	15.0982	14.1394	13.3666	13.2972	11.1316	12.1109	12.0665	12.1285	14.6643	14.897	13.5211	13.1867	14.1491	14.3905	13.2694	0.413343	0.711367
A0A6C1DXX6	GRS66_003987	glutamine--fructose-6-phosphate transaminase (isomerizing)	HSAIPLGT[181]PEK[432]	3;3;3	914.7342;915.5274;1059.6428	1532.801;1533.798;1532.794	511.9409;512.2733;511.9386	1532.7935;1533.7949;1532.7987	511.9384;512.2722;511.9402	2.281230039e-05;2.281230039e-05;0.0001236032829	0	1360	1370	11K(304.2072),8T(79.9663)	HS(0.0917)AIPLGT(0.9083)PEK;HS(0.0865)AIPLGT(0.9135)PEK;HS(0.0897)AIPLGT(0.9103)PEK	0.908;0.913;0.91	19736;19759;30244	19790;19823;30297	PRC-7194TMT_UPRC_559292A007448_1p_ih10cm_1-5um_PM5_NeoLumos_noFAIMS_30min_TMT_custom_spR6.19790.19790.3,PRC-7194TMT_UPRC_559292A007448_1p_ih10cm_1-5um_PM5_NeoLumos_noFAIMS_30min_TMT_custom_spR6.19823.19823.3,PRC-7194TMT_UPRC_559292A008048_1p_ih10cm_1-5um_PM5_Neo_noFAIMS_30min_TMT_custom_800ng_spR6.30297.30297.3	6	12.0667	12.0084	12.1151	12.1997	11.4768	11.7928	11.705	12.0205	12.0418	12.4656	12.0674	11.9054	12.6125	12.2052	12.2072	0.210291	0.470803
A0A6C1E1G3	ATG13	Autophagy-related protein 13	HSS[167]VK[432]TTENTEK[432]	3	764.849	2048.05	683.691	2048.04	683.689	2.281230039e-05	1	424	435	12K(304.2072),3S(79.9663),5K(304.2072)	HS(0.0250)S(0.8250)VKT(0.0669)T(0.0504)ENT(0.0328)EK	0.825	14307	14378	PRC-7194TMT_UPRC_559292A008048_1p_ih10cm_1-5um_PM5_Neo_noFAIMS_30min_TMT_custom_800ng_spR6.14378.14378.3	6	14.5313	14.9919	14.1729	15.044	13.2815	13.1796	14.4518	13.3611	14.871	14.4537	14.9449	14.9764	14.6222	14.2964	14.5631	0.446733	0.420621
A0A6C1DSZ6	TDA11_1	Topoisomerase I damage affected protein 11	HSS[167]VSFPNAM[147]SK[432]	3	962.696	1690.77	564.596	1690.77	564.597	9.622220916e-05	0	90	101	10M(15.9949),12K(304.2072),3S(79.9663)	HS(0.0364)S(0.8548)VS(0.0719)FPNAMS(0.0370)K	0.854	24267	24334	PRC-7194TMT_UPRC_559292A008048_1p_ih10cm_1-5um_PM5_Neo_noFAIMS_30min_TMT_custom_800ng_spR6.24334.24334.3	6	13.7419	13.175	13.5493	13.4463	12.8476	13.0808	13.1625	13.6187	13.6269	13.6688	13.7242	13.0857	13.9226	13.7489	13.8394	0.272399	0.396786
A0A6C1E1G3	ATG13	Autophagy-related protein 13	HSSVK[432]T[181]TENTEK[432]	3	677.619	2048.05	683.69	2048.04	683.687	0.0209987	1	424	435	12K(304.2072),5K(304.2072),6T(79.9663)	HS(0.0266)S(0.0923)VKT(0.7115)T(0.1389)ENT(0.0307)EK	0.711	10026	10070	PRC-7194TMT_UPRC_559292A007448_1p_ih10cm_1-5um_PM5_NeoLumos_noFAIMS_30min_TMT_custom_spR6.10070.10070.3	6	11.8863	11.9911	11.0199	12.3021	11.1846	11.521	11.6818	11.434	11.9411	11.4713	11.7076	12.1949	11.6339	11.3515	12.1967	0.173618	0.654821
A0A6C1DUS4	UGP1_1	UTP--glucose-1-phosphate uridylyltransferase	HTK[432]THS[167]TYAFESNTNSVAASQMR	4	934.512	2952.36	739.098	2952.36	739.097	0	1	6	28	3K(304.2072),6S(79.9663)	HT(0.0100)KT(0.0120)HS(0.2901)T(0.2901)Y(0.2901)AFES(0.0336)NT(0.0434)NS(0.0199)VAAS(0.0109)QMR	0.29	22613	22689	PRC-7194TMT_UPRC_559292A008048_1p_ih10cm_1-5um_PM5_Neo_noFAIMS_30min_TMT_custom_800ng_spR6.22689.22689.4	6	13.9009	13.6617	13.8504	13.049	12.9964	13.7702	13.3836	14.3089	13.8831	14.1401	12.7515	13.5866	14.1297	13.4333	13.0395	-0.306329	0.458731
A0A6C1DUS4	UGP1_1	UTP--glucose-1-phosphate uridylyltransferase	HTK[432]THST[181]YAFESNTNSVAASQM[147]R	4	846.99	2967.33	742.839	2967.35	742.844	0	1	6	28	22M(15.9949),3K(304.2072),7T(79.9663)	HT(0.0125)KT(0.0170)HS(0.1067)T(0.3430)Y(0.3430)AFES(0.0518)NT(0.0542)NS(0.0544)VAAS(0.0176)QMR	0.343	18078	18130	PRC-7194TMT_UPRC_559292A008048_1p_ih10cm_1-5um_PM5_Neo_noFAIMS_30min_TMT_custom_800ng_spR6.18130.18130.4	6	15.0375	14.2227	15.0772	14.2617	13.1392	13.9998	13.2748	15.7966	15.301	15.9483	14.5029	13.9372	16.3173	16.0136	14.8783	0.523955	0.548247
A0A6C1DUS4	UGP1_1	UTP--glucose-1-phosphate uridylyltransferase	HTK[432]THST[181]YAFESNTNSVAASQMR	4	935.519	2951.35	738.846	2951.36	738.847	6.242275184e-05	1	6	28	3K(304.2072),7T(79.9663)	HT(0.0241)KT(0.0911)HS(0.0871)T(0.3438)Y(0.3438)AFES(0.0302)NT(0.0302)NS(0.0306)VAAS(0.0192)QMR	0.343	22645	22746	PRC-7194TMT_UPRC_559292A008048_1p_ih10cm_1-5um_PM5_Neo_noFAIMS_30min_TMT_custom_800ng_spR6.22746.22746.4	6	13.7794	13.6545	13.7255	13.3225	13.1252	13.9023	13.4866	13.5559	13.7848	13.6744	13.3467	13.3719	13.7958	13.5734	13.4914	-0.0853001	0.748699
A0A6C1DUS4	UGP1_1	UTP--glucose-1-phosphate uridylyltransferase	HTK[432]THSTY[243]AFESNTNSVAASQM[147]R	4	866.755	2968.35	743.095	2968.35	743.096	0	1	6	28	22M(15.9949),3K(304.2072),8Y(79.9663)	HT(0.0131)KT(0.0146)HS(0.0401)T(0.0661)Y(0.7412)AFES(0.0342)NT(0.0410)NS(0.0330)VAAS(0.0166)QMR	0.741	19017	19077	PRC-7194TMT_UPRC_559292A008048_1p_ih10cm_1-5um_PM5_Neo_noFAIMS_30min_TMT_custom_800ng_spR6.19077.19077.4	6	13.733	13.32	13.1299	13.0853	12.4244	13.234	13.0028	12.8633	13.8946	14.1168	13.5753	12.7269	14.2759	13.5028	12.8184	0.0994639	0.860672
A0A6C1DUS4	UGP1_1	UTP--glucose-1-phosphate uridylyltransferase	HTK[432]THSTYAFES[167]NTNSVAASQM[147]R	3	848.82	2968.36	990.46	2968.35	990.459	0.0160606	1	6	28	12S(79.9663),22M(15.9949),3K(304.2072)	HT(0.0127)KT(0.0156)HS(0.0233)T(0.0373)Y(0.0297)AFES(0.5766)NT(0.0792)NS(0.2070)VAAS(0.0186)QMR	0.576	18155	18218	PRC-7194TMT_UPRC_559292A008048_1p_ih10cm_1-5um_PM5_Neo_noFAIMS_30min_TMT_custom_800ng_spR6.18218.18218.3	6	12.8728	12.2842	12.3239	12.2406	11.1713	12.1924	11.8554	11.246	13.2681	13.5818	12.2109	11.9948	13.6578	13.268	12.2804	0.378721	0.587396
A0A6C1DYV2	TSL1_1	Trehalose 6-phosphate synthase/phosphatase complex subunit	IAS[167]PIQQQQQDPTTNLLK[432]	3	1114.95	2408.23	803.749	2408.22	803.747	0.000348545	0	159	176	18K(304.2072),3S(79.9663)	IAS(0.7775)PIQQQQQDPT(0.1019)T(0.1206)NLLK	0.777	28478	28507	PRC-7194TMT_UPRC_559292A007448_1p_ih10cm_1-5um_PM5_NeoLumos_noFAIMS_30min_TMT_custom_spR6.28507.28507.3	6	12.2457	11.942	12.3721	12.2579	11.6954	12.0919	11.4549	12.1369	11.6938	11.8934	12.1979	12.0456	12.3966	12.0249	12.3598	0.226587	0.403943
A0A6C1DU30	PRM5_1	Pheromone-regulated protein prm5	IAS[167]SPSRK[432]	2	611.598	1228.65	615.333	1228.65	615.332	0.0182281	1	265	272	3S(79.9663),8K(304.2072)	IAS(0.4827)S(0.4827)PS(0.0347)RK	0.482	7598	07606	PRC-7194TMT_UPRC_559292A007448_1p_ih10cm_1-5um_PM5_NeoLumos_noFAIMS_30min_TMT_custom_spR6.07606.07606.2	6	9.97984	10.1629	10.3437	10.6537	10.035	11.8522	11.462	10.0908	11.2219	9.84871	12.7787	11.3651	11.6754	11.249	11.187	1.08595	0.205196
A0A6C1DYV2	TSL1_1	Trehalose 6-phosphate synthase/phosphatase complex subunit	IASPIQHEHDS[167]GSRIAS[167]PIQQQQQDPTTNLLK[432]	4	1156.94	4001.88	1001.48	4001.89	1001.48	0.000106938	1	145	176	11S(79.9663),17S(79.9663),32K(304.2072)	IAS(0.1350)PIQHEHDS(0.4476)GS(0.4476)RIAS(0.5510)PIQQQQQDPT(0.2877)T(0.1311)NLLK	0.551	36618	36642	PRC-7194TMT_UPRC_559292A008048_1p_ih10cm_1-5um_PM5_Neo_noFAIMS_30min_TMT_custom_800ng_spR6.36642.36642.4	6	14.293	13.6148	13.6732	13.6723	13.1092	13.5693	12.8672	13.4676	13.951	13.9824	13.5063	13.3609	13.7813	13.8276	13.6474	0.00471195	0.991851
A0A6C1DYV2	TSL1_1	Trehalose 6-phosphate synthase/phosphatase complex subunit	IASPIQHEHDSGS[167]RIASPIQQQQQDPT[181]TNLLK[432]	4	1011.32	4002.93	1001.74	4002.93	1001.74	0.025453	1	145	176	13S(79.9663),27T(79.9663),32K(304.2072)	IAS(0.0506)PIQHEHDS(0.1547)GS(0.4814)RIAS(0.4814)PIQQQQQDPT(0.5262)T(0.3057)NLLK	0.526	23892	23938	PRC-7194TMT_UPRC_559292A007448_1p_ih10cm_1-5um_PM5_NeoLumos_noFAIMS_30min_TMT_custom_spR6.23938.23938.4	6	12.1339	11.0472	12.2425	11.5334	10.8154	11.4365	10.7293	11.9614	11.6895	11.7658	12.0338	11.0375	11.0991	11.8817	10.6368	-0.197687	0.714702
A0A6C1DYV2	TSL1_1	Trehalose 6-phosphate synthase/phosphatase complex subunit	IASPIQHEHDSGSRIASPIQQQQQDPT[181]T[181]NLLK[432]	4	1157.42	4001.92	1001.49	4001.89	1001.48	0.000159208	1	145	176	27T(79.9663),28T(79.9663),32K(304.2072)	IAS(0.2984)PIQHEHDS(0.3074)GS(0.3332)RIAS(0.3332)PIQQQQQDPT(0.3639)T(0.3639)NLLK	0.363	36638	36674	PRC-7194TMT_UPRC_559292A008048_1p_ih10cm_1-5um_PM5_Neo_noFAIMS_30min_TMT_custom_800ng_spR6.36674.36674.4	6	14.0273	13.8044	13.1194	13.7932	13.3513	13.1534	13.3376	13.2709	13.9987	14.0318	14.091	13.5133	13.7754	14.2629	14.1561	0.370941	0.315509
A0A6C1EAW6	NET1_2	Nucleolar protein net1	IDAVTPS[167]LSQTK[432]	2	1132.53	1642.84	822.429	1642.85	822.434	0.00230393	0	1049	1060	12K(304.2072),7S(79.9663)	IDAVT(0.0667)PS(0.5729)LS(0.3144)QT(0.0460)K	0.572	35035	35098	PRC-7194TMT_UPRC_559292A008048_1p_ih10cm_1-5um_PM5_Neo_noFAIMS_30min_TMT_custom_800ng_spR6.35098.35098.2	6	13.4369	14.0173	14.491	14.0616	13.885	14.0116	13.8882	14.2766	13.9287	14.2553	13.953	14.1426	14.2721	14.1874	13.8245	0.0507269	0.873902
A0A6C1EAW6	NET1_2	Nucleolar protein net1	IDAVTPSLS[167]QTK[432]	2	992.64	1642.86	822.435	1642.85	822.432	0.000129185	0	1049	1060	12K(304.2072),9S(79.9663)	IDAVT(0.2357)PS(0.0892)LS(0.6482)QT(0.0269)K	0.648	23100	23143	PRC-7194TMT_UPRC_559292A007448_1p_ih10cm_1-5um_PM5_NeoLumos_noFAIMS_30min_TMT_custom_spR6.23143.23143.2	6	12.2066	12.0513	11.9744	12.1859	11.6053	12.3621	12.1184	12.3361	12.0579	12.6158	12.561	12.2668	12.9019	12.612	12.5605	0.429047	0.224935
A0A6C1DRZ6	RSR1_1	Ras-related protein RSR1	IES[167]PSTRLPSSAK[432]	3;3;3	822.5289;937.7953;940.4407	1755.9137;1756.906;1754.904	586.3118;586.6426;585.9753	1755.9078;1756.9069;1754.9028	586.3099;586.6429;585.9749	3.386822551e-05;0.00618320368861;0.00055000230646	1	188	200	13K(304.2072),3S(79.9663)	IES(0.9056)PS(0.0238)T(0.0236)RLPS(0.0235)S(0.0234)AK;IES(0.6864)PS(0.0896)T(0.1206)RLPS(0.0600)S(0.0436)AK;IES(0.8191)PS(0.0313)T(0.0451)RLPS(0.0472)S(0.0573)AK	0.905;0.686;0.819	15893;22814;22909	15940;22877;23031	PRC-7194TMT_UPRC_559292A007448_1p_ih10cm_1-5um_PM5_NeoLumos_noFAIMS_30min_TMT_custom_spR6.15940.15940.3,PRC-7194TMT_UPRC_559292A008048_1p_ih10cm_1-5um_PM5_Neo_noFAIMS_30min_TMT_custom_800ng_spR6.22877.22877.3,PRC-7194TMT_UPRC_559292A008048_1p_ih10cm_1-5um_PM5_Neo_noFAIMS_30min_TMT_custom_800ng_spR6.23031.23031.3	6	14.5076	14.1632	14.836	14.7078	13.8111	13.6748	14.1803	15.2468	14.2618	14.7234	14.8649	14.5744	15.0995	15.0909	14.3862	0.391923	0.359615
A0A6C1DXB4	GRS66_004101	Mannosyl-oligosaccharide glucosidase	IGGTHSGLT[181]PQSSNSSDK[432]AR	3;3;3	838.4991;839.3601;839.7457	2384.136;2383.1533;2383.1382	795.7193;795.3917;795.3867	2384.1423;2383.1416;2383.1416	795.7214;795.3878;795.3878	6.641389137e-05;0.00014605841451;0.00085445455642	1	817	836	18K(304.2072),9T(79.9663)	IGGT(0.1371)HS(0.0957)GLT(0.7003)PQS(0.0159)S(0.0172)NS(0.0169)S(0.0169)DKAR;IGGT(0.1509)HS(0.1345)GLT(0.5196)PQS(0.0398)S(0.0346)NS(0.0593)S(0.0612)DKAR;IGGT(0.0230)HS(0.0206)GLT(0.8376)PQS(0.0229)S(0.0288)NS(0.0335)S(0.0335)DKAR	0.7;0.519;0.837	17665;17712;17738	17733;17773;17791	PRC-7194TMT_UPRC_559292A008048_1p_ih10cm_1-5um_PM5_Neo_noFAIMS_30min_TMT_custom_800ng_spR6.17733.17733.3,PRC-7194TMT_UPRC_559292A008048_1p_ih10cm_1-5um_PM5_Neo_noFAIMS_30min_TMT_custom_800ng_spR6.17773.17773.3,PRC-7194TMT_UPRC_559292A008048_1p_ih10cm_1-5um_PM5_Neo_noFAIMS_30min_TMT_custom_800ng_spR6.17791.17791.3	6	13.0066	12.6973	13.7551	12.7499	12.4619	12.9847	12.7323	12.372	13.0935	12.7068	12.907	12.4373	13.4329	13.1122	13.0004	0.121939	0.758981
A0A6C1DXB4	GRS66_004101	Mannosyl-oligosaccharide glucosidase	IGGTHSGLTPQSSNS[167]SDK[432]AR	3	793.9	2383.14	795.389	2383.14	795.388	6.778856746e-05	1	817	836	15S(79.9663),18K(304.2072)	IGGT(0.0426)HS(0.0556)GLT(0.1170)PQS(0.0542)S(0.0542)NS(0.6241)S(0.0523)DKAR	0.624	15634	15675	PRC-7194TMT_UPRC_559292A008048_1p_ih10cm_1-5um_PM5_Neo_noFAIMS_30min_TMT_custom_800ng_spR6.15675.15675.3	6	12.5637	12.2621	13.2798	12.3573	11.5576	12.4738	12.4496	12.5319	12.9825	12.4677	12.6054	11.8831	12.9426	12.6414	12.9827	0.118431	0.796819
A0A6C1EGL8	GAL11_2	Mediator of RNA polymerase II transcription subunit 15	IGT[181]PNSNNIK[432]	2;2	844.5314;961.6335	1440.7336;1440.732	721.3741;721.3733	1440.7299;1440.7294	721.3722;721.372	0.00044871087572;3.944617569e-05	0	860	869	10K(304.2072),3T(79.9663)	IGT(0.9042)PNS(0.0958)NNIK;IGT(0.9074)PNS(0.0926)NNIK	0.904;0.907	16816;24208	16863;24268	PRC-7194TMT_UPRC_559292A007448_1p_ih10cm_1-5um_PM5_NeoLumos_noFAIMS_30min_TMT_custom_spR6.16863.16863.2,PRC-7194TMT_UPRC_559292A008048_1p_ih10cm_1-5um_PM5_Neo_noFAIMS_30min_TMT_custom_800ng_spR6.24268.24268.2	6	15.0332	15.0423	14.9505	15.0518	15.475	13.7246	14.7458	15.7971	14.6847	15.0904	15.0789	14.726	15.0464	14.9093	15.2664	0.0458452	0.927566
A0A6C1DUW0	NET1_1	Nucleolar protein net1	IK[432]S[167]SIVEEDIVSR	3;3	1016.4752;1168.9822	1857.9825;1857.988	620.3348;620.3366	1857.9902;1857.9818	620.3373;620.3345	6.778856746e-05;0.00012531086734	1	251	263	2K(304.2072),3S(79.9663)	IKS(0.7323)S(0.2241)IVEEDIVS(0.0436)R;IKS(0.8532)S(0.0971)IVEEDIVS(0.0497)R	0.732;0.853	24105;37392	24156;37441	PRC-7194TMT_UPRC_559292A007448_1p_ih10cm_1-5um_PM5_NeoLumos_noFAIMS_30min_TMT_custom_spR6.24156.24156.3,PRC-7194TMT_UPRC_559292A008048_1p_ih10cm_1-5um_PM5_Neo_noFAIMS_30min_TMT_custom_800ng_spR6.37441.37441.3	6	12.1956	12.1691	12.2685	12.6271	11.9406	12.4747	12.264	12.3757	12.3561	11.9641	12.2569	12.0346	12.3317	12.3866	12.5856	0.055535	0.842563
A0A6C1DUW0	NET1_1	Nucleolar protein net1	IK[432]SS[167]IVEEDIVSR	3;3;2	1052.0284;1054.9226;1206.276	1858.986;1856.9802;1857.9803	620.6693;620.0007;929.9974	1858.9827;1856.9763;1857.9808	620.6682;619.9994;929.9977	6.641389137e-05;0.00046391168875;0.0001236032829	1	251	263	2K(304.2072),4S(79.9663)	IKS(0.0558)S(0.8937)IVEEDIVS(0.0505)R;IKS(0.1410)S(0.7951)IVEEDIVS(0.0639)R;IKS(0.4422)S(0.5164)IVEEDIVS(0.0415)R	0.893;0.795;0.516	25635;25732;39908	25695;25826;39939	PRC-7194TMT_UPRC_559292A007448_1p_ih10cm_1-5um_PM5_NeoLumos_noFAIMS_30min_TMT_custom_spR6.25695.25695.3,PRC-7194TMT_UPRC_559292A007448_1p_ih10cm_1-5um_PM5_NeoLumos_noFAIMS_30min_TMT_custom_spR6.25826.25826.3,PRC-7194TMT_UPRC_559292A008048_1p_ih10cm_1-5um_PM5_Neo_noFAIMS_30min_TMT_custom_800ng_spR6.39939.39939.2	6	13.107	12.7324	12.7677	13.2217	12.4664	13.0411	12.9725	12.6102	13.4526	12.9262	13.4667	12.8414	13.4097	13.5578	13.7022	0.465769	0.234282
A0A6C1E3X8	PAR32_2	Protein par32	IK[432]ST[181]PEK[432]FAIGR	4;4	1095.0885;1096.0669	2034.1522;2037.1528	509.5453;510.2955	2034.1522;2037.1582	509.5453;510.2968	0.00010693825589;0.02372694245931	2	230	241	2K(304.2072),4T(79.9663),7K(304.2072)	IKS(0.1157)T(0.8843)PEKFAIGR;IKS(0.1546)T(0.8454)PEKFAIGR	0.884;0.845	32518;32540	32568;32634	PRC-7194TMT_UPRC_559292A008048_1p_ih10cm_1-5um_PM5_Neo_noFAIMS_30min_TMT_custom_800ng_spR6.32568.32568.4,PRC-7194TMT_UPRC_559292A008048_1p_ih10cm_1-5um_PM5_Neo_noFAIMS_30min_TMT_custom_800ng_spR6.32634.32634.4	6	13.855	12.8806	13.5441	13.9493	11.2889	12.6191	12.964	12.7484	14.0453	14.0891	14.1423	13.6723	14.2144	14.641	14.2867	0.992951	0.238213
A0A6C1DZ47	TOP1_1	DNA topoisomerase I	IK[432]TEPVQS[167]SSLPSPPAK[432]K[432]	4	1062.88	2885.63	722.416	2885.65	722.419	0.000125311	2	64	81	17K(304.2072),18K(304.2072),2K(304.2072),8S(79.9663)	IKT(0.0698)EPVQS(0.3939)S(0.3939)S(0.1159)LPS(0.0266)PPAKK	0.393	30450	30491	PRC-7194TMT_UPRC_559292A008048_1p_ih10cm_1-5um_PM5_Neo_noFAIMS_30min_TMT_custom_800ng_spR6.30491.30491.4	6	14.4972	14.3413	13.9682	14.3595	13.6387	13.9445	14.1797	14.237	14.1634	14.2585	14.1174	14.1256	13.9636	14.0581	13.8337	-0.139103	0.590519
A0A6C1EGU0	ROD1_2	Resistance to o-dinitrobenzene	ILHHK[432]S[167]T[181]SSLLQFPSSSK[432]	4;4;4;3	1225.4425;1225.8103;1226.2435;1226.5358	2764.4202;2765.424;2764.4258;2765.4468	692.1123;692.3633;692.1137;922.8229	2764.4226;2765.4438;2764.4226;2765.4238	692.1129;692.3682;692.1129;922.8152	0.00101696254023;0.00041654734321;0.00276409704648;0.00039663385083	1	678	695	18K(304.2072),5K(304.2072),6S(79.9663),7T(79.9663)	ILHHKS(0.4780)T(0.4780)S(0.4780)S(0.4780)LLQFPS(0.0302)S(0.0291)S(0.0285)K;ILHHKS(0.5802)T(0.5802)S(0.5802)S(0.1589)LLQFPS(0.0339)S(0.0335)S(0.0331)K;ILHHKS(0.4691)T(0.4691)S(0.4691)S(0.4691)LLQFPS(0.0468)S(0.0402)S(0.0365)K;ILHHKS(0.4773)T(0.4773)S(0.4773)S(0.4773)LLQFPS(0.0298)S(0.0311)S(0.0301)K	0.478;0.58;0.469;0.477	41141;41172;41185;41210	41177;41203;41232;41251	PRC-7194TMT_UPRC_559292A008048_1p_ih10cm_1-5um_PM5_Neo_noFAIMS_30min_TMT_custom_800ng_spR6.41177.41177.4,PRC-7194TMT_UPRC_559292A008048_1p_ih10cm_1-5um_PM5_Neo_noFAIMS_30min_TMT_custom_800ng_spR6.41203.41203.4,PRC-7194TMT_UPRC_559292A008048_1p_ih10cm_1-5um_PM5_Neo_noFAIMS_30min_TMT_custom_800ng_spR6.41232.41232.4,PRC-7194TMT_UPRC_559292A008048_1p_ih10cm_1-5um_PM5_Neo_noFAIMS_30min_TMT_custom_800ng_spR6.41251.41251.3	6	15.5248	14.6761	14.5143	14.6707	13.2319	13.8406	14.0072	13.4142	14.7577	15.0429	14.6226	14.4466	14.9078	14.9761	14.3918	0.300927	0.596567
A0A6C1EGU0	ROD1_2	Resistance to o-dinitrobenzene	ILHHK[432]ST[181]S[167]SLLQFPSSSK[432]	3	1227.46	2765.43	922.816	2765.43	922.817	0.000403039	1	678	695	18K(304.2072),5K(304.2072),7T(79.9663),8S(79.9663)	ILHHKS(0.2268)T(0.5557)S(0.5557)S(0.5557)LLQFPS(0.0325)S(0.0372)S(0.0363)K	0.555	41284	41312	PRC-7194TMT_UPRC_559292A008048_1p_ih10cm_1-5um_PM5_Neo_noFAIMS_30min_TMT_custom_800ng_spR6.41312.41312.3	6	16.2268	15.3207	15.3745	15.6842	14.1351	15.099	14.704	14.5398	15.5032	15.8959	15.4763	15.2932	15.6045	15.5256	15.1133	0.154244	0.776804
A0A6C1EGU0	ROD1_2	Resistance to o-dinitrobenzene	ILHHK[432]ST[181]SS[167]LLQFPSSSK[432]	4;4	1174.6978;1175.8425	2764.4243;2763.4185	692.1134;691.8619	2764.4185;2763.4153	692.1119;691.8611	3.386822551e-05;0.0002394354194	1	678	695	18K(304.2072),5K(304.2072),7T(79.9663),9S(79.9663)	ILHHKS(0.1924)T(0.5516)S(0.4835)S(0.6712)LLQFPS(0.0324)S(0.0354)S(0.0335)K;ILHHKS(0.2111)T(0.6527)S(0.3689)S(0.6757)LLQFPS(0.0312)S(0.0303)S(0.0300)K	0.671;0.675	37760;37805	37823;37908	PRC-7194TMT_UPRC_559292A008048_1p_ih10cm_1-5um_PM5_Neo_noFAIMS_30min_TMT_custom_800ng_spR6.37823.37823.4,PRC-7194TMT_UPRC_559292A008048_1p_ih10cm_1-5um_PM5_Neo_noFAIMS_30min_TMT_custom_800ng_spR6.37908.37908.4	6	14.8233	13.7471	14.4256	14.0498	12.9927	13.8588	13.6137	13.2295	14.1594	14.301	14.2095	13.7378	14.3924	14.44	14.0565	0.24714	0.591852
A0A6C1E8I9	GRS66_008043	Uncharacterized protein	INEPK[432]K[432]TEQSAS[167]SSTLFNFGGK[432]	4	1229.28	3362.79	841.704	3362.78	841.701	2.281230039e-05	2	389	410	12S(79.9663),22K(304.2072),5K(304.2072),6K(304.2072)	INEPKKT(0.0113)EQS(0.0168)AS(0.2430)S(0.2430)S(0.2430)T(0.2430)LFNFGGK	0.243	41394	41419	PRC-7194TMT_UPRC_559292A008048_1p_ih10cm_1-5um_PM5_Neo_noFAIMS_30min_TMT_custom_800ng_spR6.41419.41419.4	6	14.4932	15.1685	14.4205	14.8073	13.8309	14.5755	14.7432	13.9758	14.3932	14.798	14.3894	14.6273	14.0606	14.3904	13.8848	-0.250115	0.494351
A0A6C1E8I9	GRS66_008043	Uncharacterized protein	INEPK[432]K[432]TEQSASS[167]STLFNFGGK[432]	4	1228.77	3361.78	841.452	3361.77	841.451	0.000253528	2	389	410	13S(79.9663),22K(304.2072),5K(304.2072),6K(304.2072)	INEPKKT(0.0211)EQS(0.0297)AS(0.1935)S(0.2519)S(0.2519)T(0.2519)LFNFGGK	0.251	41370	41393	PRC-7194TMT_UPRC_559292A008048_1p_ih10cm_1-5um_PM5_Neo_noFAIMS_30min_TMT_custom_800ng_spR6.41393.41393.4	6	14.2239	14.1055	13.4437	13.8749	13.4704	13.7713	13.8119	13.4076	13.8239	14.0805	13.7627	13.9975	13.6737	13.5589	13.5246	-0.0978849	0.747134
A0A6C1DR81	GAT1_1	Transcriptional regulatory protein gat1	INNNITPPPS[167]SSLNPGPAGK[432]	3	888.828	2359.15	787.39	2359.16	787.393	0.014766	0	327	346	10S(79.9663),20K(304.2072)	INNNIT(0.0494)PPPS(0.3179)S(0.3179)S(0.3148)LNPGPAGK	0.317	20165	20231	PRC-7194TMT_UPRC_559292A008048_1p_ih10cm_1-5um_PM5_Neo_noFAIMS_30min_TMT_custom_800ng_spR6.20231.20231.3	6	14.535	14.0696	15.1016	14.1608	13.9237	14.5879	14.2276	15.8491	14.6807	14.345	14.486	14.5624	14.5077	14.6726	15.0622	0.11007	0.821224
A0A6C1DS24	BUD9	Bud site selection protein	IPNPQVPLGIAM[147]DT[181]MRS[167]PNQLHEK[432]	3	1223.47	3166.53	1056.52	3166.51	1056.51	0.0465353	1	363	386	12M(15.9949),14T(79.9663),17S(79.9663),24K(304.2072)	IPNPQVPLGIAMDT(1.0000)MRS(1.0000)PNQLHEK	1	41022	41052	PRC-7194TMT_UPRC_559292A008048_1p_ih10cm_1-5um_PM5_Neo_noFAIMS_30min_TMT_custom_800ng_spR6.41052.41052.3	6	14.3895	14.2091	14.5634	14.1097	13.6893	14.64	15.2874	14.7098	14.4086	13.9336	13.3988	14.9307	13.7831	13.8805	13.6914	-0.45714	0.317172
A0A6C1DLY4	AIM3	Altered inheritance of mitochondria protein 3	IQPNTTSSAAS[167]LPAK[432]	3;2	889.7843;890.4343	1868.9609;1868.9625	623.9942;935.4885	1868.957;1868.9558	623.9929;935.4852	0.00446596575407;0.00130523479724	0	485	499	11S(79.9663),15K(304.2072)	IQPNT(0.0881)T(0.0881)S(0.2731)S(0.2731)AAS(0.2775)LPAK;IQPNT(0.1804)T(0.1804)S(0.1804)S(0.1804)AAS(0.2785)LPAK	0.277;0.278	18711;18734	18760;18787	PRC-7194TMT_UPRC_559292A007448_1p_ih10cm_1-5um_PM5_NeoLumos_noFAIMS_30min_TMT_custom_spR6.18760.18760.3,PRC-7194TMT_UPRC_559292A007448_1p_ih10cm_1-5um_PM5_NeoLumos_noFAIMS_30min_TMT_custom_spR6.18787.18787.2	6	12.2135	11.7234	11.6355	11.9831	11.5651	11.7203	11.7728	11.9303	12.2915	12.3501	12.2899	11.8701	12.5467	12.4267	11.9218	0.292476	0.335044
A0A6C1E2K3	KCS1_2	Kinase	ISNALESSHS[167]VMDLK[432]	3	1021.2	2013.98	672.334	2013.98	672.335	0.000303666	0	644	658	10S(79.9663),15K(304.2072)	IS(0.0386)NALES(0.0477)S(0.0477)HS(0.8659)VMDLK	0.865	24300	24361	PRC-7194TMT_UPRC_559292A007448_1p_ih10cm_1-5um_PM5_NeoLumos_noFAIMS_30min_TMT_custom_spR6.24361.24361.3	6	12.0149	11.6463	12.4242	11.7676	11.348	12.003	11.4746	13.6382	12.5314	12.515	12.7777	11.8891	12.7349	12.3204	12.3293	0.273968	0.589812
A0A6C1DQT3	RPH1_1	Transcriptional repressor	ISS[167]FQEQPLNK[432]	2;3;2;2;3	967.3182;968.2658;971.9581;1103.0073;1104.095	1673.8405;1673.8372;1673.853;1673.8403;1673.8367	837.9275;558.953;837.9338;837.9274;558.9528	1673.8353;1673.8323;1673.8354;1673.8376;1673.8333	837.9249;558.9514;837.925;837.9261;558.9517	0.00028327051547;0.00014605841451;0.01083601259275;0.00014605841451;0.00099022646479	0	457	467	11K(304.2072),3S(79.9663)	IS(0.1485)S(0.8515)FQEQPLNK;IS(0.1273)S(0.8727)FQEQPLNK;IS(0.1461)S(0.8539)FQEQPLNK;IS(0.1166)S(0.8834)FQEQPLNK;IS(0.1294)S(0.8706)FQEQPLNK	0.851;0.872;0.853;0.883;0.87	22017;22063;22191;33016;33085	22064;22104;22260;33076;33147	PRC-7194TMT_UPRC_559292A007448_1p_ih10cm_1-5um_PM5_NeoLumos_noFAIMS_30min_TMT_custom_spR6.22064.22064.2,PRC-7194TMT_UPRC_559292A007448_1p_ih10cm_1-5um_PM5_NeoLumos_noFAIMS_30min_TMT_custom_spR6.22104.22104.3,PRC-7194TMT_UPRC_559292A007448_1p_ih10cm_1-5um_PM5_NeoLumos_noFAIMS_30min_TMT_custom_spR6.22260.22260.2,PRC-7194TMT_UPRC_559292A008048_1p_ih10cm_1-5um_PM5_Neo_noFAIMS_30min_TMT_custom_800ng_spR6.33076.33076.2,PRC-7194TMT_UPRC_559292A008048_1p_ih10cm_1-5um_PM5_Neo_noFAIMS_30min_TMT_custom_800ng_spR6.33147.33147.3	6	15.1095	14.4491	14.1354	14.8364	13.8682	13.9407	13.8113	13.9695	14.3003	14.8846	14.6597	14.2104	14.6297	14.725	14.5337	0.22121	0.562596
A0A6C1DUG9	STE20_1	Serine/threonine-protein kinase STE20	IST[181]PYNAK[432]	2;2	801.1132;907.0708	1276.6394;1276.6387	639.327;639.3266	1276.64;1276.6385	639.3273;639.3265	0.00043852052755;0.00074465227459	0	337	344	3T(79.9663),8K(304.2072)	IS(0.0583)T(0.8857)PY(0.0559)NAK;IS(0.0852)T(0.8674)PY(0.0474)NAK	0.885;0.867	15004;21099	15052;21161	PRC-7194TMT_UPRC_559292A007448_1p_ih10cm_1-5um_PM5_NeoLumos_noFAIMS_30min_TMT_custom_spR6.15052.15052.2,PRC-7194TMT_UPRC_559292A008048_1p_ih10cm_1-5um_PM5_Neo_noFAIMS_30min_TMT_custom_800ng_spR6.21161.21161.2	6	13.2933	12.8323	12.8875	12.8114	12.4152	13.0879	12.4999	12.9006	13.1205	12.9196	14.3688	13.9915	14.9203	14.7287	14.2424	1.57353	0.000244204
A0A6C1E057	ROD1_1	Resistance to o-dinitrobenzene	ITIS[167]SK[432]SSTNLAALPK[432]	3	1209.5	2319.32	774.112	2319.32	774.112	0.000538397	1	117	132	16K(304.2072),4S(79.9663),6K(304.2072)	IT(0.0110)IS(0.1978)S(0.1978)KS(0.1978)S(0.1978)T(0.1978)NLAALPK	0.197	40096	40140	PRC-7194TMT_UPRC_559292A008048_1p_ih10cm_1-5um_PM5_Neo_noFAIMS_30min_TMT_custom_800ng_spR6.40140.40140.3	6	14.2667	13.7389	15.2475	14.078	13.4756	14.0227	13.8294	15.4801	14.0207	14.3836	14.2378	13.7146	14.4509	14.1665	13.9283	-0.154711	0.780443
A0A6C1DMT3	BEM1_1	Bud emergence protein 1	ITS[167]ADISTPSHDNGSVITHIK[432]	3;3;4	981.9258;1123.6995;1124.4017	2578.2764;2577.2698;2577.2737	860.4327;860.0972;645.3257	2578.2678;2577.267;2577.2666	860.4299;860.0963;645.3239	0.00026425579961;0.00014605841451;0.00014605841451	0	19	39	21K(304.2072),3S(79.9663)	IT(0.0241)S(0.8420)ADIS(0.0214)T(0.0214)PS(0.0277)HDNGS(0.0413)VIT(0.0221)HIK;IT(0.0212)S(0.5448)ADIS(0.1058)T(0.1058)PS(0.0840)HDNGS(0.0966)VIT(0.0418)HIK;IT(0.0367)S(0.7815)ADIS(0.0235)T(0.0225)PS(0.0247)HDNGS(0.0808)VIT(0.0302)HIK	0.842;0.544;0.781	22635;34459;34500	22686;34503;34554	PRC-7194TMT_UPRC_559292A007448_1p_ih10cm_1-5um_PM5_NeoLumos_noFAIMS_30min_TMT_custom_spR6.22686.22686.3,PRC-7194TMT_UPRC_559292A008048_1p_ih10cm_1-5um_PM5_Neo_noFAIMS_30min_TMT_custom_800ng_spR6.34503.34503.3,PRC-7194TMT_UPRC_559292A008048_1p_ih10cm_1-5um_PM5_Neo_noFAIMS_30min_TMT_custom_800ng_spR6.34554.34554.4	6	13.963	13.5967	14.378	14.1401	13.2215	13.5186	13.4626	14.6938	13.7741	14.149	14.3641	13.815	14.6804	14.3528	13.9995	0.352641	0.391283
A0A6C1DMT3	BEM1_1	Bud emergence protein 1	ITSADIS[167]TPSHDNGSVITHIK[432]	4	983.592	2577.27	645.324	2577.26	645.323	0.000550002	0	19	39	21K(304.2072),7S(79.9663)	IT(0.0305)S(0.1786)ADIS(0.2554)T(0.2554)PS(0.2554)HDNGS(0.0143)VIT(0.0103)HIK	0.255	22706	22759	PRC-7194TMT_UPRC_559292A007448_1p_ih10cm_1-5um_PM5_NeoLumos_noFAIMS_30min_TMT_custom_spR6.22759.22759.4	6	11.1984	11.2566	11.0879	11.5047	10.8327	11.4359	10.96	12.3646	10.7992	11.5474	11.6704	11.1964	11.7171	11.545	11.0086	0.128764	0.760791
A0A6C1DRC0	EDC2_1	Enhancer of mRNA decapping	IVTRES[167]PPSAK[432]	3	740.499	1567.83	523.617	1567.82	523.613	0.0015407	1	13	23	11K(304.2072),6S(79.9663)	IVT(0.0602)RES(0.8928)PPS(0.0471)AK	0.892	12527	12590	PRC-7194TMT_UPRC_559292A007448_1p_ih10cm_1-5um_PM5_NeoLumos_noFAIMS_30min_TMT_custom_spR6.12590.12590.3	6	10.887	9.92351	11.214	10.4139	9.9673	10.8222	9.77557	11.0145	11.2915	10.8542	11.154	10.1989	11.7091	11.0685	11.2291	0.45554	0.372113
A0A6C1E4X4	OSH2_2	Oxysterol-binding protein 1	IYS[167]NNTSK[432]	2	853.223	1309.63	655.82	1309.62	655.819	0.0288427	0	502	509	3S(79.9663),8K(304.2072)	IY(0.1003)S(0.8370)NNT(0.0321)S(0.0306)K	0.837	18385	18422	PRC-7194TMT_UPRC_559292A008048_1p_ih10cm_1-5um_PM5_Neo_noFAIMS_30min_TMT_custom_800ng_spR6.18422.18422.2	6	13.7185	13.5705	13.6588	13.8142	12.9169	13.2676	13.4647	14.4492	13.7327	13.8487	14.3771	13.3595	13.9429	13.8334	13.9795	0.254292	0.494971
A0A6C1E9A0	UTP22_2	U3 small nucleolar RNA-associated protein 22	K[432]AS[167]DPNIAEGHK[432]	3;4	868.5111;869.9691	1956.0083;1955.004	653.01;489.7583	1956.0049;1955.0042	653.0089;489.7583	0.00681846794776;0.00165668247759	1	8	19	12K(304.2072),1K(304.2072),3S(79.9663)	KAS(1.0000)DPNIAEGHK;KAS(1.0000)DPNIAEGHK	1;1	19104;19200	19166;19237	PRC-7194TMT_UPRC_559292A008048_1p_ih10cm_1-5um_PM5_Neo_noFAIMS_30min_TMT_custom_800ng_spR6.19166.19166.3,PRC-7194TMT_UPRC_559292A008048_1p_ih10cm_1-5um_PM5_Neo_noFAIMS_30min_TMT_custom_800ng_spR6.19237.19237.4	6	14.0543	13.6828	14.1212	13.8341	13.0868	13.6845	13.4295	14.6777	14.1451	13.961	13.546	13.8136	13.5175	13.7317	13.7242	-0.201101	0.575612
A0A6C1DR21	SPT2_1	Negative regulator of Ty transcription	K[432]AS[167]PGATLR	2;2;3	725.004;818.3499;821.5226	1283.6964;1283.6925;1283.6917	642.8555;642.8535;428.9045	1283.6934;1283.6919;1283.6927	642.854;642.8532;428.9048	0.00014605841451;0.00022084444372;0.00014605841451	1	171	179	1K(304.2072),3S(79.9663)	KAS(0.8291)PGAT(0.1709)LR;KAS(0.8803)PGAT(0.1197)LR;KAS(0.9090)PGAT(0.0910)LR	0.829;0.88;0.909	11933;16732;16883	11970;16788;16935	PRC-7194TMT_UPRC_559292A007448_1p_ih10cm_1-5um_PM5_NeoLumos_noFAIMS_30min_TMT_custom_spR6.11970.11970.2,PRC-7194TMT_UPRC_559292A008048_1p_ih10cm_1-5um_PM5_Neo_noFAIMS_30min_TMT_custom_800ng_spR6.16788.16788.2,PRC-7194TMT_UPRC_559292A008048_1p_ih10cm_1-5um_PM5_Neo_noFAIMS_30min_TMT_custom_800ng_spR6.16935.16935.3	6	13.7971	12.9183	14.8865	13.2897	11.8328	12.8963	13.2685	14.3471	13.9331	14.2835	13.9401	12.5363	15.1567	14.1599	14.7124	0.555772	0.49613
A0A6C1EB60	PCL7_2	Cyclin-like protein interacting with PHO85	K[432]ATT[181]SPIDIPGGDR	3;3;3	1013.361;1014.4926;1016.2473	1810.936;1809.9393;1811.9205	604.6526;604.3204;604.9808	1810.9266;1809.9404;1811.927	604.6495;604.3207;604.9829	0.00014921704936;0.01611033086194;6.242275184e-05	1	9	22	1K(304.2072),4T(79.9663)	KAT(0.0894)T(0.4553)S(0.4553)PIDIPGGDR;KAT(0.0679)T(0.6750)S(0.2571)PIDIPGGDR;KAT(0.0672)T(0.4664)S(0.4664)PIDIPGGDR	0.455;0.675;0.466	27368;27407;27527	27425;27491;27598	PRC-7194TMT_UPRC_559292A008048_1p_ih10cm_1-5um_PM5_Neo_noFAIMS_30min_TMT_custom_800ng_spR6.27425.27425.3,PRC-7194TMT_UPRC_559292A008048_1p_ih10cm_1-5um_PM5_Neo_noFAIMS_30min_TMT_custom_800ng_spR6.27491.27491.3,PRC-7194TMT_UPRC_559292A008048_1p_ih10cm_1-5um_PM5_Neo_noFAIMS_30min_TMT_custom_800ng_spR6.27598.27598.3	6	13.8323	13.8776	13.2828	13.594	13.3254	13.7501	13.4454	13.3671	13.5939	13.7025	13.7069	13.5027	13.7373	13.735	13.6129	0.0818429	0.744444
A0A6C1EB60	PCL7_2	Cyclin-like protein interacting with PHO85	K[432]ATTS[167]PIDIPGGDR	3	890.991	1810.92	604.647	1810.92	604.646	3.386822551e-05	1	9	22	1K(304.2072),5S(79.9663)	KAT(0.1540)T(0.2448)S(0.6013)PIDIPGGDR	0.601	18757	18809	PRC-7194TMT_UPRC_559292A007448_1p_ih10cm_1-5um_PM5_NeoLumos_noFAIMS_30min_TMT_custom_spR6.18809.18809.3	6	11.0161	11.4992	11.472	11.4241	11.3079	10.8269	11.8101	11.5204	11.4084	11.8783	11.9604	11.2227	11.4806	11.6353	12.135	0.270475	0.418931
A0A6C1E609	ABP1	Actin-binding protein	K[432]EPVK[432]TPS[167]PAPAAK[432]	4;4;3;3	841.2269;951.6188;951.8894;953.9639	2412.4048;2412.399;2412.399;2411.3977	604.1085;604.107;805.1403;804.8065	2412.398;2412.3965;2412.397;2411.3943	604.1068;604.1064;805.1396;804.8054	0.00247686528418;0.00034486326172;8.646965996e-05;0.00155481104771	2	176	189	14K(304.2072),1K(304.2072),5K(304.2072),8S(79.9663)	KEPVKT(0.2075)PS(0.7925)PAPAAK;KEPVKT(0.1094)PS(0.8906)PAPAAK;KEPVKT(0.2761)PS(0.7239)PAPAAK;KEPVKT(0.4806)PS(0.5194)PAPAAK	0.792;0.89;0.723;0.519	16677;23604;23636;23723	16724;23684;23699;23824	PRC-7194TMT_UPRC_559292A007448_1p_ih10cm_1-5um_PM5_NeoLumos_noFAIMS_30min_TMT_custom_spR6.16724.16724.4,PRC-7194TMT_UPRC_559292A008048_1p_ih10cm_1-5um_PM5_Neo_noFAIMS_30min_TMT_custom_800ng_spR6.23684.23684.4,PRC-7194TMT_UPRC_559292A008048_1p_ih10cm_1-5um_PM5_Neo_noFAIMS_30min_TMT_custom_800ng_spR6.23699.23699.3,PRC-7194TMT_UPRC_559292A008048_1p_ih10cm_1-5um_PM5_Neo_noFAIMS_30min_TMT_custom_800ng_spR6.23824.23824.3	6	15.5101	15.4216	14.8356	15.4448	14.0816	14.2957	15.4642	14.3348	15.6518	15.3207	15.1549	15.1996	14.684	15.1031	15.2793	0.0480985	0.932637
A0A6C1E9X0	GRS66_008065	RNA polymerase-associated protein LEO1	K[432]FYGEDANDFS[167]DQDEAAHTFK[432]EENVELVR	5;4	1224.0239;1226.5786	4092.9165;4091.907	819.5906;1023.984	4092.9111;4091.9016	819.5895;1023.9827	2.281230039e-05;0.00014605841451	2	124	152	11S(79.9663),1K(304.2072),21K(304.2072)	KFY(0.0866)GEDANDFS(0.8120)DQDEAAHT(0.1013)FKEENVELVR;KFY(0.1775)GEDANDFS(0.7579)DQDEAAHT(0.0646)FKEENVELVR	0.812;0.757	41045;41197	41082;41255	PRC-7194TMT_UPRC_559292A008048_1p_ih10cm_1-5um_PM5_Neo_noFAIMS_30min_TMT_custom_800ng_spR6.41082.41082.5,PRC-7194TMT_UPRC_559292A008048_1p_ih10cm_1-5um_PM5_Neo_noFAIMS_30min_TMT_custom_800ng_spR6.41255.41255.4	6	13.2647	13.4312	13.7642	13.8285	13.2783	13.5927	13.6411	13.8642	13.8634	13.4624	14.0435	13.6053	13.575	13.4566	13.7054	0.0781128	0.776647
A0A6C1E9X0	GRS66_008065	RNA polymerase-associated protein LEO1	K[432]FYGEDANDFSDQDEAAHT[181]FK[432]EENVELVR	4	1249.75	4093.9	1024.48	4093.88	1024.48	0.000324014	2	124	152	19T(79.9663),1K(304.2072),21K(304.2072)	KFY(0.0654)GEDANDFS(0.3356)DQDEAAHT(0.5990)FKEENVELVR	0.599	42690	42745	PRC-7194TMT_UPRC_559292A008048_1p_ih10cm_1-5um_PM5_Neo_noFAIMS_30min_TMT_custom_800ng_spR6.42745.42745.4	6	14.3461	14.1184	14.2374	14.0474	13.5393	14.248	14.5476	13.8248	13.9197	14.4278	14.1129	14.4741	14.24	13.6881	14.0966	-0.00330827	0.993544
A0A6C1E0A8	LEO1	Paf1 complex component	K[432]FYGEDANNFSDQDETT[181]HTFK[432]EENVELVR	4	1193.31	4151.91	1038.98	4151.9	1038.98	0.0385928	2	122	150	17T(79.9663),1K(304.2072),21K(304.2072)	KFY(0.0819)GEDANNFS(0.0565)DQDET(0.1397)T(0.6857)HT(0.0362)FKEENVELVR	0.685	39041	39101	PRC-7194TMT_UPRC_559292A008048_1p_ih10cm_1-5um_PM5_Neo_noFAIMS_30min_TMT_custom_800ng_spR6.39101.39101.4	6	13.7623	13.3484	13.7028	13.5859	12.9986	13.7865	13.1316	13.7211	13.4487	13.5759	13.8053	13.3857	13.8331	13.8643	13.4623	0.163959	0.565779
A0A6C1DSD9	PIB2_1	Zn finger protein	K[432]GDEESGADT[181]VTSPITFEK[432]	4;4;4	1022.472;1023.4459;1167.2059	2697.3406;2699.327;2699.3376	675.3424;675.839;675.8417	2697.3545;2699.3303;2699.3218	675.3459;675.8399;675.8377	0.00706286895851;0.00307747899666;0.00034119094809	1	41	59	10T(79.9663),19K(304.2072),1K(304.2072)	KGDEES(0.0831)GADT(0.2723)VT(0.2723)S(0.2723)PIT(0.1001)FEK;KGDEES(0.1748)GADT(0.6264)VT(0.0752)S(0.0752)PIT(0.0485)FEK;KGDEES(0.0519)GADT(0.7994)VT(0.0593)S(0.0472)PIT(0.0422)FEK	0.272;0.626;0.799	24324;24396;37276	24416;24457;37313	PRC-7194TMT_UPRC_559292A007448_1p_ih10cm_1-5um_PM5_NeoLumos_noFAIMS_30min_TMT_custom_spR6.24416.24416.4,PRC-7194TMT_UPRC_559292A007448_1p_ih10cm_1-5um_PM5_NeoLumos_noFAIMS_30min_TMT_custom_spR6.24457.24457.4,PRC-7194TMT_UPRC_559292A008048_1p_ih10cm_1-5um_PM5_Neo_noFAIMS_30min_TMT_custom_800ng_spR6.37313.37313.4	6	12.1558	12.3153	12.3638	12.4853	12.0177	11.912	12.3691	12.2545	12.2138	12.1917	12.1878	12.2619	12.2833	12.4029	12.2767	0.0546261	0.815047
A0A6C1DSD9	PIB2_1	Zn finger protein	K[432]GDEESGADTVT[181]SPITFEK[432]	3;4;3;4;4;3	1020.0895;1020.7888;1164.8302;1165.2975;1166.2051;1168.272	2698.3186;2698.3306;2698.3206;2698.324;2701.3245;2697.2966	900.4468;675.5899;900.4475;675.5883;676.3384;900.1061	2698.2966;2698.3254;2698.3147;2698.3225;2701.3228;2697.2935	900.4395;675.5886;900.4455;675.5879;676.338;900.1051	0;0.00010693825589;0;2.281230039e-05;0.00149175874858;2.281230039e-05	1	41	59	12T(79.9663),19K(304.2072),1K(304.2072)	KGDEES(0.0481)GADT(0.0255)VT(0.4539)S(0.4539)PIT(0.0187)FEK;KGDEES(0.0235)GADT(0.0362)VT(0.4531)S(0.4531)PIT(0.0341)FEK;KGDEES(0.0280)GADT(0.0295)VT(0.4563)S(0.4563)PIT(0.0300)FEK;KGDEES(0.0922)GADT(0.0485)VT(0.7562)S(0.0598)PIT(0.0434)FEK;KGDEES(0.0418)GADT(0.0665)VT(0.4238)S(0.4238)PIT(0.0440)FEK;KGDEES(0.0237)GADT(0.1131)VT(0.3980)S(0.3980)PIT(0.0671)FEK	0.453;0.453;0.456;0.756;0.423;0.398	24257;24280;37133;37156;37166;37300	24313;24344;37167;37195;37250;37386	PRC-7194TMT_UPRC_559292A007448_1p_ih10cm_1-5um_PM5_NeoLumos_noFAIMS_30min_TMT_custom_spR6.24313.24313.3,PRC-7194TMT_UPRC_559292A007448_1p_ih10cm_1-5um_PM5_NeoLumos_noFAIMS_30min_TMT_custom_spR6.24344.24344.4,PRC-7194TMT_UPRC_559292A008048_1p_ih10cm_1-5um_PM5_Neo_noFAIMS_30min_TMT_custom_800ng_spR6.37167.37167.3,PRC-7194TMT_UPRC_559292A008048_1p_ih10cm_1-5um_PM5_Neo_noFAIMS_30min_TMT_custom_800ng_spR6.37195.37195.4,PRC-7194TMT_UPRC_559292A008048_1p_ih10cm_1-5um_PM5_Neo_noFAIMS_30min_TMT_custom_800ng_spR6.37250.37250.4,PRC-7194TMT_UPRC_559292A008048_1p_ih10cm_1-5um_PM5_Neo_noFAIMS_30min_TMT_custom_800ng_spR6.37386.37386.3	6	14.3379	14.5084	14.3583	14.5771	13.9335	13.9382	14.7219	14.2863	14.3293	14.5312	14.6874	14.3142	14.4377	14.4339	14.4308	0.108568	0.689953
A0A6C1DSD9	PIB2_1	Zn finger protein	K[432]GDEESGADTVTS[167]PITFEK[432]	3	1166.5	2697.32	900.115	2697.31	900.112	0	1	41	59	13S(79.9663),19K(304.2072),1K(304.2072)	KGDEES(0.0237)GADT(0.0268)VT(0.2193)S(0.7078)PIT(0.0224)FEK	0.707	37188	37270	PRC-7194TMT_UPRC_559292A008048_1p_ih10cm_1-5um_PM5_Neo_noFAIMS_30min_TMT_custom_800ng_spR6.37270.37270.3	6	15.3	15.2218	15.1602	15.3855	14.6384	14.2296	15.3683	15.319	15.3143	15.2041	15.2863	15.2388	15.1959	14.9236	15.0553	0.0258871	0.948962
A0A6C1EDI6	TDA1_2	Protein kinase tda1	K[432]HAASFQVNVDDS[167]DGDETM[147]LI	3;3;3;3;3;3;3;3;3;3;3;3	1095.6548;1100.2671;1117.767;1134.1366;1147.2439;1244.0975;1244.7836;1245.008;1248.2782;1256.0333;1257.1803;1262.3635	2691.199;2692.22;2692.1873;2692.223;2692.2178;2692.219;2691.2136;2692.199;2694.209;2693.2021;2691.2031;2691.214	898.0736;898.4139;898.403;898.4149;898.4132;898.4136;898.0785;898.4069;899.0769;898.7413;898.075;898.0786	2691.205;2692.211;2692.2046;2692.2124;2692.2148;2692.2085;2691.2046;2692.2085;2694.2053;2693.21;2691.204;2691.2043	898.0756;898.4109;898.4088;898.4114;898.4122;898.4101;898.0755;898.4101;899.0757;898.7439;898.0753;898.0754	3.944617569e-05;5.761659358e-05;2.281230039e-05;0.00011941605549;0.00020594522681;0.00020594522681;2.175828719e-05;3.386822551e-05;0.00354104899844;2.281230039e-05;2.901473223e-05;3.944617569e-05	1	564	584	13S(79.9663),19M(15.9949),1K(304.2072)	KHAAS(0.0337)FQVNVDDS(0.4832)DGDET(0.4832)MLI;KHAAS(0.0642)FQVNVDDS(0.7932)DGDET(0.1426)MLI;KHAAS(0.0324)FQVNVDDS(0.4838)DGDET(0.4838)MLI;KHAAS(0.0418)FQVNVDDS(0.4791)DGDET(0.4791)MLI;KHAAS(0.0367)FQVNVDDS(0.6013)DGDET(0.3620)MLI;KHAAS(0.1043)FQVNVDDS(0.7761)DGDET(0.1196)MLI;KHAAS(0.0328)FQVNVDDS(0.4836)DGDET(0.4836)MLI;KHAAS(0.0457)FQVNVDDS(0.8186)DGDET(0.1358)MLI;KHAAS(0.0567)FQVNVDDS(0.8152)DGDET(0.1281)MLI;KHAAS(0.0396)FQVNVDDS(0.7214)DGDET(0.2390)MLI;KHAAS(0.0384)FQVNVDDS(0.7047)DGDET(0.2569)MLI;KHAAS(0.0494)FQVNVDDS(0.8551)DGDET(0.0955)MLI	0.483;0.793;0.483;0.479;0.601;0.776;0.483;0.818;0.815;0.721;0.704;0.855	27578;27786;28589;29353;30026;42358;42387;42417;42593;43122;43179;43489	27614;27832;28634;29408;30062;42388;42430;42446;42653;43137;43204;43525	PRC-7194TMT_UPRC_559292A007448_1p_ih10cm_1-5um_PM5_NeoLumos_noFAIMS_30min_TMT_custom_spR6.27614.27614.3,PRC-7194TMT_UPRC_559292A007448_1p_ih10cm_1-5um_PM5_NeoLumos_noFAIMS_30min_TMT_custom_spR6.27832.27832.3,PRC-7194TMT_UPRC_559292A007448_1p_ih10cm_1-5um_PM5_NeoLumos_noFAIMS_30min_TMT_custom_spR6.28634.28634.3,PRC-7194TMT_UPRC_559292A007448_1p_ih10cm_1-5um_PM5_NeoLumos_noFAIMS_30min_TMT_custom_spR6.29408.29408.3,PRC-7194TMT_UPRC_559292A007448_1p_ih10cm_1-5um_PM5_NeoLumos_noFAIMS_30min_TMT_custom_spR6.30062.30062.3,PRC-7194TMT_UPRC_559292A008048_1p_ih10cm_1-5um_PM5_Neo_noFAIMS_30min_TMT_custom_800ng_spR6.42388.42388.3,PRC-7194TMT_UPRC_559292A008048_1p_ih10cm_1-5um_PM5_Neo_noFAIMS_30min_TMT_custom_800ng_spR6.42430.42430.3,PRC-7194TMT_UPRC_559292A008048_1p_ih10cm_1-5um_PM5_Neo_noFAIMS_30min_TMT_custom_800ng_spR6.42446.42446.3,PRC-7194TMT_UPRC_559292A008048_1p_ih10cm_1-5um_PM5_Neo_noFAIMS_30min_TMT_custom_800ng_spR6.42653.42653.3,PRC-7194TMT_UPRC_559292A008048_1p_ih10cm_1-5um_PM5_Neo_noFAIMS_30min_TMT_custom_800ng_spR6.43137.43137.3,PRC-7194TMT_UPRC_559292A008048_1p_ih10cm_1-5um_PM5_Neo_noFAIMS_30min_TMT_custom_800ng_spR6.43204.43204.3,PRC-7194TMT_UPRC_559292A008048_1p_ih10cm_1-5um_PM5_Neo_noFAIMS_30min_TMT_custom_800ng_spR6.43525.43525.3	6	13.9728	13.717	14.0506	13.9886	13.4419	14.1308	13.6049	13.6619	14.1771	14.2899	14.1438	13.8744	14.5265	14.5607	13.9729	0.312122	0.318454
A0A6C1DYR6	TDA1_1	Protein kinase tda1	K[432]HAASFQVNVDDS[167]DGDETM[147]QI	3;3;3	978.1651;979.3001;1114.7571	2706.1885;2706.193;2706.1902	903.0701;903.0716;903.0707	2706.184;2706.184;2706.1802	903.0686;903.0686;903.0673	6.778856746e-05;6.778856746e-05;0.00057781676867	1	566	586	13S(79.9663),19M(15.9949),1K(304.2072)	KHAAS(0.0329)FQVNVDDS(0.4836)DGDET(0.4836)MQI;KHAAS(0.0420)FQVNVDDS(0.7151)DGDET(0.2429)MQI;KHAAS(0.0998)FQVNVDDS(0.6815)DGDET(0.2187)MQI	0.483;0.715;0.681	22474;22520;33838	22525;22573;33888	PRC-7194TMT_UPRC_559292A007448_1p_ih10cm_1-5um_PM5_NeoLumos_noFAIMS_30min_TMT_custom_spR6.22525.22525.3,PRC-7194TMT_UPRC_559292A007448_1p_ih10cm_1-5um_PM5_NeoLumos_noFAIMS_30min_TMT_custom_spR6.22573.22573.3,PRC-7194TMT_UPRC_559292A008048_1p_ih10cm_1-5um_PM5_Neo_noFAIMS_30min_TMT_custom_800ng_spR6.33888.33888.3	6	12.9052	12.9785	13.0922	13.0536	12.5726	12.7989	12.8386	12.3855	13.0171	13.3332	12.8992	13.0818	13.4358	13.1156	13.0494	0.2188	0.429407
A0A6C1EDI6	TDA1_2	Protein kinase tda1	K[432]HAASFQVNVDDSDGDET[181]M[147]LI	3	1119.97	2692.21	898.41	2692.2	898.409	0.000152306	1	564	584	18T(79.9663),19M(15.9949),1K(304.2072)	KHAAS(0.0364)FQVNVDDS(0.4180)DGDET(0.5456)MLI	0.545	28689	28738	PRC-7194TMT_UPRC_559292A007448_1p_ih10cm_1-5um_PM5_NeoLumos_noFAIMS_30min_TMT_custom_spR6.28738.28738.3	6	12.6463	12.5024	12.5238	12.5547	12.6043	12.3311	12.7456	13.2418	13.0587	13.0136	12.8822	12.705	12.4911	13.0341	12.8923	0.0787024	0.782411
A0A6C1DYR6	TDA1_1	Protein kinase tda1	K[432]HAASFQVNVDDSDGDET[181]M[147]QI	3;3	1114.1416;1116.627	2706.1797;2706.1738	903.0672;903.0652	2706.18;2706.1802	903.0673;903.0673	6.641389137e-05;2.281230039e-05	1	566	586	18T(79.9663),19M(15.9949),1K(304.2072)	KHAAS(0.0426)FQVNVDDS(0.2065)DGDET(0.7509)MQI;KHAAS(0.0520)FQVNVDDS(0.1077)DGDET(0.8403)MQI	0.75;0.84	33772;33967	33845;34017	PRC-7194TMT_UPRC_559292A008048_1p_ih10cm_1-5um_PM5_Neo_noFAIMS_30min_TMT_custom_800ng_spR6.33845.33845.3,PRC-7194TMT_UPRC_559292A008048_1p_ih10cm_1-5um_PM5_Neo_noFAIMS_30min_TMT_custom_800ng_spR6.34017.34017.3	6	15.1155	14.8532	14.5909	14.971	14.4786	15.216	14.6717	14.1084	15.4258	15.0988	14.9517	15.1275	15.1181	15.2091	14.7249	0.173274	0.622382
A0A6C1DXW0	LYP1_1	Lysine permease	K[432]HGSLQGGAIADVNS[167]INNS[167]LTR	3;3	981.967;1115.9694	2716.3003;2715.3093	906.4407;906.1104	2716.2993;2715.3083	906.4404;906.11	0.00015230569058;2.281230039e-05	1	61	82	15S(79.9663),19S(79.9663),1K(304.2072)	KHGS(0.2605)LQGGAIADVNS(0.7708)INNS(0.7754)LT(0.1933)R;KHGS(0.1248)LQGGAIADVNS(0.8777)INNS(0.8774)LT(0.1201)R	0.775;0.877	22635;33923	22688;33969	PRC-7194TMT_UPRC_559292A007448_1p_ih10cm_1-5um_PM5_NeoLumos_noFAIMS_30min_TMT_custom_spR6.22688.22688.3,PRC-7194TMT_UPRC_559292A008048_1p_ih10cm_1-5um_PM5_Neo_noFAIMS_30min_TMT_custom_800ng_spR6.33969.33969.3	6	13.6514	13.3876	13.3774	13.8295	13.0759	13.5608	13.2923	12.8464	13.7279	13.6394	13.7125	13.2997	14.5738	14.2637	13.3896	0.409027	0.31402
A0A6C1E6V0	EDC1	Enhancer of mRNA decapping	K[432]HS[167]PPSSPSSTTTLGK[432]K[432]	4	902.648	2731.51	683.884	2731.51	683.884	2.901473223e-05	2	80	96	16K(304.2072),17K(304.2072),1K(304.2072),3S(79.9663)	KHS(0.8406)PPS(0.0326)S(0.0281)PS(0.0188)S(0.0205)T(0.0205)T(0.0197)T(0.0192)LGKK	0.84	20862	20928	PRC-7194TMT_UPRC_559292A008048_1p_ih10cm_1-5um_PM5_Neo_noFAIMS_30min_TMT_custom_800ng_spR6.20928.20928.4	6	14.5716	14.6845	13.5192	14.3605	13.2979	14.1872	13.9404	14.2417	15.0561	15.0849	13.9939	14.6736	14.6091	14.646	13.4664	-0.0165845	0.979087
A0A6C1E3T3	SOL2	6-phosphogluconolactonase-like protein	K[432]HS[167]VPNISM[147]NALDM[147]TR	3;3;3;3;3	877.0354;878.1523;880.4006;996.1643;1001.2856	2230.0676;2230.0596;2230.051;2230.0322;2230.062	744.3631;744.3605;744.3576;744.3513;744.3613	2230.049;2230.049;2230.049;2230.0425;2230.045	744.3569;744.3569;744.3569;744.3548;744.3556	0.00014605841451;0.00014921704936;0.00037525443388;0.00011941605549;0.00028327051547	1	40	55	14M(15.9949),1K(304.2072),3S(79.9663),9M(15.9949)	KHS(0.7023)VPNIS(0.2461)MNALDMT(0.0517)R;KHS(0.5811)VPNIS(0.3577)MNALDMT(0.0611)R;KHS(0.5199)VPNIS(0.4058)MNALDMT(0.0743)R;KHS(0.8316)VPNIS(0.0936)MNALDMT(0.0748)R;KHS(0.6630)VPNIS(0.2892)MNALDMT(0.0477)R	0.702;0.581;0.519;0.831;0.663	18182;18228;18320;26322;26638	18229;18275;18370;26375;26692	PRC-7194TMT_UPRC_559292A007448_1p_ih10cm_1-5um_PM5_NeoLumos_noFAIMS_30min_TMT_custom_spR6.18229.18229.3,PRC-7194TMT_UPRC_559292A007448_1p_ih10cm_1-5um_PM5_NeoLumos_noFAIMS_30min_TMT_custom_spR6.18275.18275.3,PRC-7194TMT_UPRC_559292A007448_1p_ih10cm_1-5um_PM5_NeoLumos_noFAIMS_30min_TMT_custom_spR6.18370.18370.3,PRC-7194TMT_UPRC_559292A008048_1p_ih10cm_1-5um_PM5_Neo_noFAIMS_30min_TMT_custom_800ng_spR6.26375.26375.3,PRC-7194TMT_UPRC_559292A008048_1p_ih10cm_1-5um_PM5_Neo_noFAIMS_30min_TMT_custom_800ng_spR6.26692.26692.3	6	13.1113	12.8644	13.1942	12.9809	12.4945	13.1749	12.6135	13.9284	12.9342	13.1737	13.4491	12.7579	13.3811	13.5346	13.9417	0.365896	0.34677
A0A6C1E3T3	SOL2	6-phosphogluconolactonase-like protein	K[432]HSVPNIS[167]M[147]NALDM[147]TR	3;3;3	879.3027;992.3359;1004.9073	2230.0508;2230.0479;2230.048	744.3575;744.3566;744.3566	2230.0486;2230.0432;2230.0444	744.3568;744.355;744.3554	0.00010053973965;0.00052220255021;6.778856746e-05	1	40	55	14M(15.9949),1K(304.2072),8S(79.9663),9M(15.9949)	KHS(0.4222)VPNIS(0.5437)MNALDMT(0.0341)R;KHS(0.4760)VPNIS(0.4893)MNALDMT(0.0347)R;KHS(0.0605)VPNIS(0.8747)MNALDMT(0.0648)R	0.543;0.489;0.874	18274;26090;26851	18323;26137;26906	PRC-7194TMT_UPRC_559292A007448_1p_ih10cm_1-5um_PM5_NeoLumos_noFAIMS_30min_TMT_custom_spR6.18323.18323.3,PRC-7194TMT_UPRC_559292A008048_1p_ih10cm_1-5um_PM5_Neo_noFAIMS_30min_TMT_custom_800ng_spR6.26137.26137.3,PRC-7194TMT_UPRC_559292A008048_1p_ih10cm_1-5um_PM5_Neo_noFAIMS_30min_TMT_custom_800ng_spR6.26906.26906.3	6	13.3662	13.1061	13.7096	13.3252	12.5226	13.3043	13.1365	13.8513	13.2383	13.341	13.5697	12.9924	13.751	13.6337	14.3073	0.360701	0.352181
A0A6C1EDE0	SRC1_2	Inner nuclear membrane protein enriched at telomere/subtelomere region	K[432]IDRLS[167]PQEHGSR	4;3;4	755.4351;758.3678;761.3291	1905.972;1905.9702;1905.9757	477.5003;636.3307;477.5012	1905.9756;1905.969;1905.9757	477.5012;636.3303;477.5012	6.778856746e-05;0.00010053973965;0.01921488548283	2	235	247	1K(304.2072),6S(79.9663)	KIDRLS(0.8513)PQEHGS(0.1487)R;KIDRLS(0.8658)PQEHGS(0.1342)R;KIDRLS(0.8786)PQEHGS(0.1214)R	0.851;0.865;0.878	13900;14045;14140	13970;14097;14226	PRC-7194TMT_UPRC_559292A008048_1p_ih10cm_1-5um_PM5_Neo_noFAIMS_30min_TMT_custom_800ng_spR6.13970.13970.4,PRC-7194TMT_UPRC_559292A008048_1p_ih10cm_1-5um_PM5_Neo_noFAIMS_30min_TMT_custom_800ng_spR6.14097.14097.3,PRC-7194TMT_UPRC_559292A008048_1p_ih10cm_1-5um_PM5_Neo_noFAIMS_30min_TMT_custom_800ng_spR6.14226.14226.4	6	13.3122	12.5158	13.5105	12.8899	12.3509	13.2794	13.474	13.8627	14.1612	13.8101	13.924	12.6178	14.6662	14.0614	13.9125	0.519678	0.316924
A0A6C1EGR4	TOP1_2	DNA topoisomerase I	K[432]IDSASSASSHDDADPYDS[167]DEAISK[432]	4;4;4	879.8977;881.0916;1005.752	3299.5059;3298.5085;3298.5037	825.8838;825.6344;825.6332	3299.5022;3298.5;3298.5034	825.8828;825.6323;825.6331	0.00010693825589;2.281230039e-05;0.00082107055486	1	31	55	19S(79.9663),1K(304.2072),25K(304.2072)	KIDS(0.0169)AS(0.0175)S(0.0175)AS(0.0175)S(0.0183)HDDADPY(0.0669)DS(0.8313)DEAIS(0.0142)K;KIDS(0.0269)AS(0.0292)S(0.0292)AS(0.0292)S(0.0301)HDDADPY(0.0302)DS(0.8118)DEAIS(0.0133)K;KIDS(0.0161)AS(0.0163)S(0.0163)AS(0.0163)S(0.0145)HDDADPY(0.1738)DS(0.7208)DEAIS(0.0259)K	0.831;0.811;0.72	18297;18343;26905	18348;18398;26960	PRC-7194TMT_UPRC_559292A007448_1p_ih10cm_1-5um_PM5_NeoLumos_noFAIMS_30min_TMT_custom_spR6.18348.18348.4,PRC-7194TMT_UPRC_559292A007448_1p_ih10cm_1-5um_PM5_NeoLumos_noFAIMS_30min_TMT_custom_spR6.18398.18398.4,PRC-7194TMT_UPRC_559292A008048_1p_ih10cm_1-5um_PM5_Neo_noFAIMS_30min_TMT_custom_800ng_spR6.26960.26960.4	6	12.5837	12.2116	12.8709	12.9739	12.0628	12.6202	12.5439	13.0831	12.6748	12.806	12.8093	12.5079	12.8289	12.5242	12.1791	-0.0732233	0.829701
A0A6C1E0L3	GAL11_1	Mediator of RNA polymerase II transcription subunit 15	K[432]IK[432]VDS[167]PDDPFM[147]TK[432]	4	1150.95	2629.42	658.363	2629.41	658.36	0.000386531	2	1036	1049	12M(15.9949),14K(304.2072),1K(304.2072),3K(304.2072),6S(79.9663)	KIKVDS(0.8205)PDDPFMT(0.1795)K	0.82	36203	36248	PRC-7194TMT_UPRC_559292A008048_1p_ih10cm_1-5um_PM5_Neo_noFAIMS_30min_TMT_custom_800ng_spR6.36248.36248.4	6	14.0154	13.4022	13.2839	14.0005	12.2046	13.0019	12.8925	13.0821	13.6863	13.6593	13.7141	13.6364	13.489	13.6731	13.3878	0.257192	0.566081
A0A6C1DS60	CDC20_1	Ubiquitin-protein transferase activating protein	K[432]INT[181]NPER	2	783.833	1357.7	679.855	1357.7	679.856	0.0344287	1	244	251	1K(304.2072),4T(79.9663)	KINT(1.0000)NPER	1	14288	14340	PRC-7194TMT_UPRC_559292A007448_1p_ih10cm_1-5um_PM5_NeoLumos_noFAIMS_30min_TMT_custom_spR6.14340.14340.2	6	12.675	12.1369	12.2755	12.1329	12.0969	12.393	12.3718	12.0786	13.1935	12.96	12.3314	12.0489	13.2637	12.9632	13.1086	0.311748	0.434297
A0A6C1E718	RIM15_2	non-specific serine/threonine protein kinase	K[432]INVDRPS[167]SSSS[167]SR	3	804.352	1982.92	661.98	1982.92	661.98	0.00134914	2	594	607	12S(79.9663),1K(304.2072),8S(79.9663)	KINVDRPS(0.3748)S(0.3748)S(0.3748)S(0.3748)S(0.4631)S(0.0378)R	0.463	16080	16136	PRC-7194TMT_UPRC_559292A008048_1p_ih10cm_1-5um_PM5_Neo_noFAIMS_30min_TMT_custom_800ng_spR6.16136.16136.3	6	13.6324	13.0322	13.1162	13.2576	12.4462	13.0164	13.0814	12.7917	13.6327	13.6841	13.3948	13.0263	13.6145	13.5242	13.4402	0.230895	0.508845
A0A6C1ECD5	ASK1_2	DASH complex subunit ASK1	K[432]IS[167]LLLQEQYGSSSSM[147]VPSPIVPNK[432]	4	1350.75	3408.83	853.215	3408.82	853.212	0.000354175	1	198	222	16M(15.9949),1K(304.2072),25K(304.2072),3S(79.9663)	KIS(0.8158)LLLQEQY(0.0319)GS(0.0319)S(0.0319)S(0.0298)S(0.0298)MVPS(0.0290)PIVPNK	0.815	49592	49627	PRC-7194TMT_UPRC_559292A008048_1p_ih10cm_1-5um_PM5_Neo_noFAIMS_30min_TMT_custom_800ng_spR6.49627.49627.4	6	13.8908	13.6334	13.63	14.0295	13.1894	13.8154	14.0758	13.9834	13.3905	14.2504	14.3098	13.917	13.9072	13.8677	14.584	0.328282	0.32077
A0A6C1DUF1	UTR1_1	NAD(+) kinase	K[432]IS[167]SESSSRR	3;3	598.3156;690.8894	1519.7665;1519.7699	507.5961;507.5972	1519.7665;1519.7654	507.5961;507.5957	0.00161354493612;0.01681091922671	2	57	66	1K(304.2072),3S(79.9663)	KIS(0.4689)S(0.4689)ES(0.0181)S(0.0222)S(0.0218)RR;KIS(0.4691)S(0.4691)ES(0.0208)S(0.0206)S(0.0206)RR	0.468;0.469	7306;10560	07309;10603	PRC-7194TMT_UPRC_559292A007448_1p_ih10cm_1-5um_PM5_NeoLumos_noFAIMS_30min_TMT_custom_spR6.07309.07309.3,PRC-7194TMT_UPRC_559292A007448_1p_ih10cm_1-5um_PM5_NeoLumos_noFAIMS_30min_TMT_custom_spR6.10603.10603.3	6	11.6761	10.764	11.9805	11.1725	10.6884	11.3046	11.4205	11.8712	11.3131	11.76	11.9775	10.802	12.0117	11.6493	11.8668	0.26635	0.532449
A0A6C1DUF1	UTR1_1	NAD(+) kinase	K[432]ISS[167]ESSSRR	3;3;3;3;2;3	583.7765;665.8798;657.3544;657.6189;658.2798;658.6943	1519.7639;1519.7727;1519.762;1519.7532;1519.764;1519.7646	507.5952;507.5982;507.5946;507.5917;760.8893;507.5955	1519.7639;1519.7668;1519.7661;1519.7662;1519.7644;1519.7661	507.5952;507.5962;507.596;507.596;760.8895;507.596	0.0001843735072;0.001514718491;0.03635455217404;0.03955876369908;0.00529667182753;0.00939693848025	2	57	66	1K(304.2072),4S(79.9663)	KIS(0.0674)S(0.8597)ES(0.0246)S(0.0243)S(0.0240)RR;KIS(0.0367)S(0.8720)ES(0.0330)S(0.0299)S(0.0284)RR;KIS(0.0494)S(0.8699)ES(0.0275)S(0.0267)S(0.0265)RR;KIS(0.0818)S(0.8452)ES(0.0241)S(0.0245)S(0.0244)RR;KIS(0.1742)S(0.6956)ES(0.0311)S(0.0285)S(0.0706)RR;KIS(0.0553)S(0.8589)ES(0.0294)S(0.0289)S(0.0275)RR	0.859;0.872;0.869;0.845;0.695;0.858	7092;9566;10181;10186;10201;10206	07098;09600;10187;10194;10207;10216	PRC-7194TMT_UPRC_559292A007448_1p_ih10cm_1-5um_PM5_NeoLumos_noFAIMS_30min_TMT_custom_spR6.07098.07098.3,PRC-7194TMT_UPRC_559292A007448_1p_ih10cm_1-5um_PM5_NeoLumos_noFAIMS_30min_TMT_custom_spR6.09600.09600.3,PRC-7194TMT_UPRC_559292A008048_1p_ih10cm_1-5um_PM5_Neo_noFAIMS_30min_TMT_custom_800ng_spR6.10187.10187.3,PRC-7194TMT_UPRC_559292A008048_1p_ih10cm_1-5um_PM5_Neo_noFAIMS_30min_TMT_custom_800ng_spR6.10194.10194.3,PRC-7194TMT_UPRC_559292A008048_1p_ih10cm_1-5um_PM5_Neo_noFAIMS_30min_TMT_custom_800ng_spR6.10207.10207.2,PRC-7194TMT_UPRC_559292A008048_1p_ih10cm_1-5um_PM5_Neo_noFAIMS_30min_TMT_custom_800ng_spR6.10216.10216.3	6	13.14	11.9256	13.37	12.5946	10.801	12.0632	11.9586	12.7477	12.8132	13.1733	13.4448	11.6929	13.8669	13.5195	13.5568	0.757453	0.316924
A0A6C1ED82	SPA2_2	Component of the polarisome	K[432]ITS[167]PEM[147]IK[432]K[432]	4	1015.01	2181.26	546.323	2181.26	546.322	0.032471	2	829	838	10K(304.2072),1K(304.2072),4S(79.9663),7M(15.9949),9K(304.2072)	KIT(0.2011)S(0.7989)PEMIKK	0.798	27436	27522	PRC-7194TMT_UPRC_559292A008048_1p_ih10cm_1-5um_PM5_Neo_noFAIMS_30min_TMT_custom_800ng_spR6.27522.27522.4	6	14.6393	13.8326	13.8653	14.7361	12.6313	13.1216	13.8682	13.8379	14.3853	14.3561	14.3023	14.2691	13.8733	14.1523	13.8483	0.1617	0.774255
A0A6C1DTL3	AIM21	Altered inheritance of mitochondria protein 21	K[432]K[432]S[167]PTSVQEGK[432]	3	851.688	2181.24	728.087	2181.24	728.086	0.000451442	2	117	127	11K(304.2072),1K(304.2072),2K(304.2072),3S(79.9663)	KKS(0.7799)PT(0.1101)S(0.1101)VQEGK	0.779	18315	18348	PRC-7194TMT_UPRC_559292A008048_1p_ih10cm_1-5um_PM5_Neo_noFAIMS_30min_TMT_custom_800ng_spR6.18348.18348.3	6	14.495	14.3789	13.9911	14.5351	13.0827	13.5527	14.0629	13.3876	14.7638	14.3737	14.5685	14.3236	14.1279	14.58	13.9978	0.257197	0.578187
A0A6C1E2U2	COR1_2	Cytochrome b-c1 complex subunit 1, mitochondrial	K[432]K[432]S[167]SFLGSEVR	3	1006.17	1925.07	642.696	1925.07	642.697	0.0364611	2	240	250	1K(304.2072),2K(304.2072),3S(79.9663)	KKS(0.7706)S(0.1545)FLGS(0.0749)EVR	0.77	26929	26986	PRC-7194TMT_UPRC_559292A008048_1p_ih10cm_1-5um_PM5_Neo_noFAIMS_30min_TMT_custom_800ng_spR6.26986.26986.3	6	14.1555	14.0089	14.7819	14.31	13.342	13.9663	13.8186	15.1406	14.2449	14.5285	15.0003	14.1376	14.3902	14.7375	15.1424	0.451867	0.327465
A0A6C1E2Y1	SHP1_2	Protein phosphatase regulator	K[432]K[432]SST[181]SPEPAK[432]	4	818.327	2151.21	538.811	2151.22	538.811	0.000990226	2	104	114	11K(304.2072),1K(304.2072),2K(304.2072),5T(79.9663)	KKS(0.0515)S(0.1021)T(0.6458)S(0.2006)PEPAK	0.645	16732	16787	PRC-7194TMT_UPRC_559292A008048_1p_ih10cm_1-5um_PM5_Neo_noFAIMS_30min_TMT_custom_800ng_spR6.16787.16787.4	6	13.0599	13.122	13.264	13.1579	11.8329	12.5578	13.731	13.3771	14.0573	13.2122	13.9376	12.6048	13.8285	13.5354	13.5067	0.345403	0.494272
A0A6C1DXX6	GRS66_003987	glutamine--fructose-6-phosphate transaminase (isomerizing)	K[432]K[432]VSQES[167]LHSQPK[432]	4	862.116	2487.41	622.859	2487.41	622.859	0.00964705	2	932	944	13K(304.2072),1K(304.2072),2K(304.2072),7S(79.9663)	KKVS(0.3580)QES(0.5058)LHS(0.1362)QPK	0.505	18816	18860	PRC-7194TMT_UPRC_559292A008048_1p_ih10cm_1-5um_PM5_Neo_noFAIMS_30min_TMT_custom_800ng_spR6.18860.18860.4	6	13.0001	13.2073	12.3645	12.5451	11.7873	12.3365	12.6525	12.8762	13.0226	13.4787	12.1396	12.0741	12.8859	12.8522	12.4027	-0.256157	0.550136
A0A6C1ED02	PPZ1_2	Serine/threonine-protein phosphatase	K[432]LANQQQQFM[147]ET[181]NISNDNESQQQVY	3;3	970.4621;973.1433	3385.5464;3384.5254	1129.5227;1129.1824	3385.5278;3384.521	1129.5165;1129.1809	0.00012531086734;0.00015230569058	1	642	666	10M(15.9949),12T(79.9663),1K(304.2072)	KLANQQQQFMET(0.2557)NIS(0.2557)NDNES(0.2557)QQQVY(0.2328);KLANQQQQFMET(0.3161)NIS(0.3161)NDNES(0.1134)QQQVY(0.2544)	0.255;0.316	22147;22261	22196;22311	PRC-7194TMT_UPRC_559292A007448_1p_ih10cm_1-5um_PM5_NeoLumos_noFAIMS_30min_TMT_custom_spR6.22196.22196.3,PRC-7194TMT_UPRC_559292A007448_1p_ih10cm_1-5um_PM5_NeoLumos_noFAIMS_30min_TMT_custom_spR6.22311.22311.3	6	10.9754	10.5494	11.6232	10.9223	11.3862	11.5531	11.45	11.7432	11.4464	11.1877	11.7817	10.9521	11.2569	11.3132	12.3371	0.244523	0.528935
A0A6C1ED02	PPZ1_2	Serine/threonine-protein phosphatase	K[432]LANQQQQFM[147]ETNISNDNESQQQVY[243]	3	1103.58	3385.53	1129.52	3385.52	1129.51	0.00258162	1	642	666	10M(15.9949),1K(304.2072),25Y(79.9663)	KLANQQQQFMET(0.2200)NIS(0.2200)NDNES(0.2200)QQQVY(0.3400)	0.34	33068	33112	PRC-7194TMT_UPRC_559292A008048_1p_ih10cm_1-5um_PM5_Neo_noFAIMS_30min_TMT_custom_800ng_spR6.33112.33112.3	6	12.6569	12.7803	13.442	12.567	13.1512	13.0651	13.0627	13.5106	12.923	12.9564	14.3024	12.8569	13.3996	13.378	14.7644	0.728754	0.227483
A0A6C1DW24	SPA2_1	Component of the polarisome	K[432]LAS[167]SGEVDRIESPR	4;4	898.9249;925.6703	2027.041;2027.037	507.7675;507.7665	2027.039;2027.0376	507.767;507.7667	0.00038052037103;0.00014605841451	2	994	1008	1K(304.2072),4S(79.9663)	KLAS(0.6537)S(0.2176)GEVDRIES(0.1287)PR;KLAS(0.6429)S(0.0510)GEVDRIES(0.3061)PR	0.653;0.642	20710;22119	20727;22183	PRC-7194TMT_UPRC_559292A008048_1p_ih10cm_1-5um_PM5_Neo_noFAIMS_30min_TMT_custom_800ng_spR6.20727.20727.4,PRC-7194TMT_UPRC_559292A008048_1p_ih10cm_1-5um_PM5_Neo_noFAIMS_30min_TMT_custom_800ng_spR6.22183.22183.4	6	12.9737	12.0911	12.7884	12.651	11.6409	12.3002	12.2154	12.4092	12.8308	12.9119	13.3524	12.0887	13.7669	13.306	13.6195	0.745422	0.228608
A0A6C1DW24	SPA2_1	Component of the polarisome	K[432]LASS[167]GEVDRIESPR	3	900.431	2027.04	676.688	2027.04	676.687	0.000205945	2	994	1008	1K(304.2072),5S(79.9663)	KLAS(0.0526)S(0.5786)GEVDRIES(0.3688)PR	0.578	20744	20805	PRC-7194TMT_UPRC_559292A008048_1p_ih10cm_1-5um_PM5_Neo_noFAIMS_30min_TMT_custom_800ng_spR6.20805.20805.3	6	15.8471	14.314	15.4901	15.3984	13.7728	14.5178	13.6055	14.2946	15.497	15.6055	15.8926	14.2716	16.4026	16.0429	16.1191	0.91146	0.267981
A0A6C1DW24	SPA2_1	Component of the polarisome	K[432]LASSGEVDRIES[167]PR	3;3;4;3	792.3745;813.0245;814.9608;924.6022	2027.0417;2027.0447;2027.0444;2027.038	676.6878;676.6888;507.7684;676.6866	2027.0372;2027.0334;2027.036;2027.0386	676.6863;676.6851;507.7663;676.6868	0.00681846794776;0.00033056326443;0.03839148748416;0.00050640185322	2	994	1008	13S(79.9663),1K(304.2072)	KLAS(0.2974)S(0.2797)GEVDRIES(0.4229)PR;KLAS(0.1994)S(0.2130)GEVDRIES(0.5876)PR;KLAS(0.2177)S(0.2906)GEVDRIES(0.4917)PR;KLAS(0.3096)S(0.3096)GEVDRIES(0.3807)PR	0.422;0.587;0.491;0.38	14644;15484;15576;22058	14691;15550;15628;22125	PRC-7194TMT_UPRC_559292A007448_1p_ih10cm_1-5um_PM5_NeoLumos_noFAIMS_30min_TMT_custom_spR6.14691.14691.3,PRC-7194TMT_UPRC_559292A007448_1p_ih10cm_1-5um_PM5_NeoLumos_noFAIMS_30min_TMT_custom_spR6.15550.15550.3,PRC-7194TMT_UPRC_559292A007448_1p_ih10cm_1-5um_PM5_NeoLumos_noFAIMS_30min_TMT_custom_spR6.15628.15628.4,PRC-7194TMT_UPRC_559292A008048_1p_ih10cm_1-5um_PM5_Neo_noFAIMS_30min_TMT_custom_800ng_spR6.22125.22125.3	6	13.2184	12.0493	12.7248	12.6716	11.9465	12.4578	12.0558	12.8089	13.0376	13.1118	13.3197	11.8326	13.6856	13.2976	13.6779	0.554441	0.314916
A0A6C1DXR0	MCK1_1	Protein kinase mck1	K[432]LEHNQPSIS[167]YIC[160]SR	3;3	988.9737;1007.965	2218.0835;2216.0764	740.3684;739.6994	2218.0679;2216.0654	740.3632;739.6957	0.02041811977451;0.00058410392827	1	189	203	10S(79.9663),13C(57.0215),1K(304.2072)	KLEHNQPS(0.0308)IS(0.4632)Y(0.4632)ICS(0.0429)R;KLEHNQPS(0.1686)IS(0.3571)Y(0.3571)ICS(0.1172)R	0.463;0.357	25879;27043	25936;27093	PRC-7194TMT_UPRC_559292A008048_1p_ih10cm_1-5um_PM5_Neo_noFAIMS_30min_TMT_custom_800ng_spR6.25936.25936.3,PRC-7194TMT_UPRC_559292A008048_1p_ih10cm_1-5um_PM5_Neo_noFAIMS_30min_TMT_custom_800ng_spR6.27093.27093.3	6	14.0518	14.024	15.4527	13.7686	14.5176	14.8375	14.1545	15.7293	14.3665	14.1881	14.1485	14.0145	14.2297	14.0304	14.2237	-0.379687	0.439943
A0A6C1DXR0	MCK1_1	Protein kinase mck1	K[432]LEHNQPSISY[243]IC[160]SR	3;3;3	987.7244;989.279;989.6995	2216.0522;2216.0698;2216.0618	739.6913;739.6972;739.6945	2216.0605;2216.0605;2216.0605	739.6941;739.6941;739.6941	2.281230039e-05;6.778856746e-05;0.03405982917041	1	189	203	11Y(79.9663),13C(57.0215),1K(304.2072)	KLEHNQPS(0.1779)IS(0.2813)Y(0.5120)ICS(0.0288)R;KLEHNQPS(0.0884)IS(0.2262)Y(0.6523)ICS(0.0332)R;KLEHNQPS(0.0329)IS(0.1619)Y(0.7559)ICS(0.0493)R	0.512;0.652;0.755	25803;25904;25923	25863;25952;25976	PRC-7194TMT_UPRC_559292A008048_1p_ih10cm_1-5um_PM5_Neo_noFAIMS_30min_TMT_custom_800ng_spR6.25863.25863.3,PRC-7194TMT_UPRC_559292A008048_1p_ih10cm_1-5um_PM5_Neo_noFAIMS_30min_TMT_custom_800ng_spR6.25952.25952.3,PRC-7194TMT_UPRC_559292A008048_1p_ih10cm_1-5um_PM5_Neo_noFAIMS_30min_TMT_custom_800ng_spR6.25976.25976.3	6	14.1171	14.2757	15.3502	13.771	14.7994	15.0199	14.2686	15.4613	14.1436	14.0258	13.9221	14.0076	13.8492	13.8332	14.1245	-0.575942	0.264949
A0A6C1E9G9	HER1_2	HMG2-induced ER-remodeling protein 1	K[432]LS[167]DVDLR	2	1047.53	1328.7	665.36	1328.7	665.359	0.0015407	1	302	309	1K(304.2072),3S(79.9663)	KLS(1.0000)DVDLR	1	29467	29533	PRC-7194TMT_UPRC_559292A008048_1p_ih10cm_1-5um_PM5_Neo_noFAIMS_30min_TMT_custom_800ng_spR6.29533.29533.2	6	14.9908	14.5116	15.0142	14.5868	13.5036	14.0872	14.2706	14.1638	15.1323	15.1745	15.1444	13.9495	15.571	15.0221	15.9757	0.589007	0.319599
A0A6C1DVM4	TPK3_1	cAMP-dependent protein kinase	K[432]LS[167]ITAK[432]	2;3;2	927.0952;931.9175;1072.584	1447.8678;1447.869;1447.8689	724.9412;483.6303;724.9417	1447.8661;1447.8658;1447.8656	724.9403;483.6292;724.9401	0.00272394431991;0.00411403441366;0.00057781676867	1	13	19	1K(304.2072),3S(79.9663),7K(304.2072)	KLS(0.6331)IT(0.3669)AK;KLS(0.8786)IT(0.1214)AK;KLS(0.6471)IT(0.3529)AK	0.633;0.878;0.647	20271;20483;31051	20321;20525;31099	PRC-7194TMT_UPRC_559292A007448_1p_ih10cm_1-5um_PM5_NeoLumos_noFAIMS_30min_TMT_custom_spR6.20321.20321.2,PRC-7194TMT_UPRC_559292A007448_1p_ih10cm_1-5um_PM5_NeoLumos_noFAIMS_30min_TMT_custom_spR6.20525.20525.3,PRC-7194TMT_UPRC_559292A008048_1p_ih10cm_1-5um_PM5_Neo_noFAIMS_30min_TMT_custom_800ng_spR6.31099.31099.2	6	16.0065	15.1136	15.8483	15.9456	13.0578	13.9573	14.6285	16.9381	15.883	16.0504	15.986	15.4147	15.9396	16.0564	15.8944	0.515298	0.556233
A0A6C1DRR9	RIM15_1	non-specific serine/threonine protein kinase	K[432]LS[167]M[147]SNTTNR	2;2;3	641.8347;718.1493;718.6182	1550.7477;1550.7458;1550.7429	776.3811;776.3802;517.9216	1550.7445;1550.7438;1550.7448	776.3795;776.3792;517.9222	0.00187151239447;0.0003276464194;0.00014605841451	1	1336	1345	1K(304.2072),3S(79.9663),4M(15.9949)	KLS(0.7534)MS(0.1365)NT(0.0596)T(0.0505)NR;KLS(0.7640)MS(0.1406)NT(0.0508)T(0.0446)NR;KLS(0.9004)MS(0.0347)NT(0.0326)T(0.0323)NR	0.753;0.764;0.9	8649;12330;12353	08667;12374;12394	PRC-7194TMT_UPRC_559292A007448_1p_ih10cm_1-5um_PM5_NeoLumos_noFAIMS_30min_TMT_custom_spR6.08667.08667.2,PRC-7194TMT_UPRC_559292A008048_1p_ih10cm_1-5um_PM5_Neo_noFAIMS_30min_TMT_custom_800ng_spR6.12374.12374.2,PRC-7194TMT_UPRC_559292A008048_1p_ih10cm_1-5um_PM5_Neo_noFAIMS_30min_TMT_custom_800ng_spR6.12394.12394.3	6	13.1322	11.8271	12.0213	12.6401	10.6494	11.6546	11.4315	11.8541	12.858	12.9702	13.0918	11.4536	13.3345	13.1069	12.8397	0.661433	0.35577
A0A6C1ECP1	KIN2_2	non-specific serine/threonine protein kinase	K[432]LS[167]QSGQSHQQR	3;2;3;3;3	650.035;651.2297;653.1317;655.2452;655.3686	1766.8737;1766.8771;1766.8757;1766.8817;1766.8745	589.9652;884.4458;589.9658;589.9678;589.9654	1766.8745;1766.8763;1766.8748;1766.8748;1766.875	589.9654;884.4454;589.9655;589.9655;589.9656	2.281230039e-05;0.00015920826162;0.00010693825589;7.703185267e-05;6.242275184e-05	1	668	679	1K(304.2072),3S(79.9663)	KLS(0.8949)QS(0.0561)GQS(0.0490)HQQR;KLS(0.6629)QS(0.2287)GQS(0.1084)HQQR;KLS(0.8672)QS(0.0823)GQS(0.0505)HQQR;KLS(0.8375)QS(0.1159)GQS(0.0467)HQQR;KLS(0.8872)QS(0.0629)GQS(0.0499)HQQR	0.894;0.662;0.867;0.837;0.887	9961;10011;10068;10148;10150	09982;10029;10106;10154;10156	PRC-7194TMT_UPRC_559292A008048_1p_ih10cm_1-5um_PM5_Neo_noFAIMS_30min_TMT_custom_800ng_spR6.09982.09982.3,PRC-7194TMT_UPRC_559292A008048_1p_ih10cm_1-5um_PM5_Neo_noFAIMS_30min_TMT_custom_800ng_spR6.10029.10029.2,PRC-7194TMT_UPRC_559292A008048_1p_ih10cm_1-5um_PM5_Neo_noFAIMS_30min_TMT_custom_800ng_spR6.10106.10106.3,PRC-7194TMT_UPRC_559292A008048_1p_ih10cm_1-5um_PM5_Neo_noFAIMS_30min_TMT_custom_800ng_spR6.10154.10154.3,PRC-7194TMT_UPRC_559292A008048_1p_ih10cm_1-5um_PM5_Neo_noFAIMS_30min_TMT_custom_800ng_spR6.10156.10156.3	6	11.5945	10.6135	11.6866	11.7897	10.0611	10.7493	11.3327	11.7457	11.7535	12.0879	12.0674	10.7695	12.6328	12.2057	11.6633	0.526297	0.378251
A0A6C1E807	GRS66_007855	YGR237C-like protein	K[432]LT[181]PVESR	3;2;3;3;3;2	761.3639;767.8453;866.2982;867.2098;868.0726;875.4937	1312.7117;1312.7126;1312.7086;1314.718;1312.7081;1312.7118	438.5778;657.3636;438.5768;439.2466;438.5766;657.3632	1312.7108;1312.7089;1312.7076;1314.7122;1312.7076;1312.7075	438.5775;657.3617;438.5765;439.2447;438.5765;657.361	0.00052220255021;0.00252461345668;0.00038992347752;0.00483986598195;0.0051383745006;0.01101396458145	1	639	646	1K(304.2072),3T(79.9663)	KLT(0.9117)PVES(0.0883)R;KLT(0.8934)PVES(0.1066)R;KLT(0.9077)PVES(0.0923)R;KLT(0.9066)PVES(0.0934)R;KLT(0.9053)PVES(0.0947)R;KLT(0.8693)PVES(0.1307)R	0.911;0.893;0.907;0.906;0.905;0.869	13385;13647;19005;19017;19060;19459	13432;13694;19056;19099;19144;19516	PRC-7194TMT_UPRC_559292A007448_1p_ih10cm_1-5um_PM5_NeoLumos_noFAIMS_30min_TMT_custom_spR6.13432.13432.3,PRC-7194TMT_UPRC_559292A007448_1p_ih10cm_1-5um_PM5_NeoLumos_noFAIMS_30min_TMT_custom_spR6.13694.13694.2,PRC-7194TMT_UPRC_559292A008048_1p_ih10cm_1-5um_PM5_Neo_noFAIMS_30min_TMT_custom_800ng_spR6.19056.19056.3,PRC-7194TMT_UPRC_559292A008048_1p_ih10cm_1-5um_PM5_Neo_noFAIMS_30min_TMT_custom_800ng_spR6.19099.19099.3,PRC-7194TMT_UPRC_559292A008048_1p_ih10cm_1-5um_PM5_Neo_noFAIMS_30min_TMT_custom_800ng_spR6.19144.19144.3,PRC-7194TMT_UPRC_559292A008048_1p_ih10cm_1-5um_PM5_Neo_noFAIMS_30min_TMT_custom_800ng_spR6.19516.19516.2	6	13.3074	13.0013	14.2247	13.3582	12.1779	12.8698	13.1958	13.2321	13.384	14.325	14.3657	13.2455	14.9252	14.345	14.4044	0.949511	0.224935
A0A6C1DUV3	ZRT3_1	Zinc transporter	K[432]M[147]S[167]LIDLLTR	2;2;3;2;3	1194.2485;1194.9453;1343.2931;1343.9497;1345.009	1588.8696;1588.8607;1588.86;1588.8615;1591.8696	795.4421;795.4376;530.6273;795.438;531.6305	1588.8608;1588.8599;1588.8584;1588.8596;1591.8679	795.4377;795.4372;530.6267;795.4371;531.6299	0.00064213145993;0.00020594522681;0.00014605841451;0.00014605841451;0.00046987517347	1	176	185	1K(304.2072),2M(15.9949),3S(79.9663)	KMS(0.8465)LIDLLT(0.1535)R;KMS(0.9081)LIDLLT(0.0919)R;KMS(0.9111)LIDLLT(0.0889)R;KMS(0.8860)LIDLLT(0.1140)R;KMS(0.9086)LIDLLT(0.0914)R	0.846;0.908;0.911;0.886;0.908	32416;32458;49080;49120;49172	32462;32499;49125;49174;49254	PRC-7194TMT_UPRC_559292A007448_1p_ih10cm_1-5um_PM5_NeoLumos_noFAIMS_30min_TMT_custom_spR6.32462.32462.2,PRC-7194TMT_UPRC_559292A007448_1p_ih10cm_1-5um_PM5_NeoLumos_noFAIMS_30min_TMT_custom_spR6.32499.32499.2,PRC-7194TMT_UPRC_559292A008048_1p_ih10cm_1-5um_PM5_Neo_noFAIMS_30min_TMT_custom_800ng_spR6.49125.49125.3,PRC-7194TMT_UPRC_559292A008048_1p_ih10cm_1-5um_PM5_Neo_noFAIMS_30min_TMT_custom_800ng_spR6.49174.49174.2,PRC-7194TMT_UPRC_559292A008048_1p_ih10cm_1-5um_PM5_Neo_noFAIMS_30min_TMT_custom_800ng_spR6.49254.49254.3	6	13.9447	12.6657	14.1946	13.2813	12.0719	12.9312	12.4312	13.4694	13.2022	13.8189	13.9018	12.9215	14.169	13.6142	14.5263	0.625424	0.319911
A0A6C1DUV3	ZRT3_1	Zinc transporter	K[432]MS[167]LIDLLTR	2;3;2;2;2;3	1300.423;1301.5089;1301.9545;1320.1558;1387.3569;1387.7572	1572.8701;1572.8691;1572.8701;1572.8702;1572.8679;1572.8704	787.4423;525.297;787.4423;787.4424;787.4412;525.2974	1572.8641;1572.8655;1572.8641;1572.8672;1572.8644;1572.8638	787.4393;525.2958;787.4393;787.4409;787.4395;525.2952	0.00074465227459;8.646965996e-05;0.01110040491693;0.00158420976076;0.00013796056231;3.386822551e-05	1	176	185	1K(304.2072),3S(79.9663)	KMS(0.8579)LIDLLT(0.1421)R;KMS(0.9094)LIDLLT(0.0906)R;KMS(0.8979)LIDLLT(0.1021)R;KMS(0.8766)LIDLLT(0.1234)R;KMS(0.8517)LIDLLT(0.1483)R;KMS(0.9072)LIDLLT(0.0928)R	0.857;0.909;0.897;0.876;0.851;0.907	37863;37926;37926;38899;52418;52456	37913;37965;37985;38938;52473;52501	PRC-7194TMT_UPRC_559292A007448_1p_ih10cm_1-5um_PM5_NeoLumos_noFAIMS_30min_TMT_custom_spR6.37913.37913.2,PRC-7194TMT_UPRC_559292A007448_1p_ih10cm_1-5um_PM5_NeoLumos_noFAIMS_30min_TMT_custom_spR6.37965.37965.3,PRC-7194TMT_UPRC_559292A007448_1p_ih10cm_1-5um_PM5_NeoLumos_noFAIMS_30min_TMT_custom_spR6.37985.37985.2,PRC-7194TMT_UPRC_559292A007448_1p_ih10cm_1-5um_PM5_NeoLumos_noFAIMS_30min_TMT_custom_spR6.38938.38938.2,PRC-7194TMT_UPRC_559292A008048_1p_ih10cm_1-5um_PM5_Neo_noFAIMS_30min_TMT_custom_800ng_spR6.52473.52473.2,PRC-7194TMT_UPRC_559292A008048_1p_ih10cm_1-5um_PM5_Neo_noFAIMS_30min_TMT_custom_800ng_spR6.52501.52501.3	6	15.6642	13.8968	15.2987	14.6473	12.1627	13.7239	13.5162	14.6004	14.6366	15.1835	15.6284	13.8887	15.5981	14.9445	16.2725	0.933398	0.315536
A0A6C1E5E0	GTT3_2	Glutathione transferase	K[432]NFNLLDFS[167]ADHDSSVSALTK[432]	4	1336.22	2999.53	750.889	2999.52	750.887	0.000476846	1	124	144	1K(304.2072),21K(304.2072),9S(79.9663)	KNFNLLDFS(0.5779)ADHDS(0.1694)S(0.1694)VS(0.0630)ALT(0.0203)K	0.577	48566	48627	PRC-7194TMT_UPRC_559292A008048_1p_ih10cm_1-5um_PM5_Neo_noFAIMS_30min_TMT_custom_800ng_spR6.48627.48627.4	6	12.5942	11.9862	12.9495	12.8249	11.9636	12.7241	12.3005	12.7404	12.6605	12.9215	13.3561	12.2264	13.2839	13.3062	13.5138	0.570726	0.238213
A0A6C1E5E0	GTT3_2	Glutathione transferase	K[432]NFNLLDFSADHDS[167]SVSALTK[432]	4	1335.43	2998.52	750.638	2998.52	750.637	2.281230039e-05	1	124	144	14S(79.9663),1K(304.2072),21K(304.2072)	KNFNLLDFS(0.0407)ADHDS(0.4557)S(0.4557)VS(0.0289)ALT(0.0191)K	0.455	48541	48581	PRC-7194TMT_UPRC_559292A008048_1p_ih10cm_1-5um_PM5_Neo_noFAIMS_30min_TMT_custom_800ng_spR6.48581.48581.4	6	13.467	12.5089	13.8612	13.606	12.2353	13.0147	12.5311	13.7562	13.3779	13.6737	14.2332	12.6907	14.0006	13.9445	14.3146	0.633513	0.290606
A0A6C1DLC6	SLA1_1	Actin cytoskeleton-regulatory complex protein SLA1	K[432]NFTK[432]S[167]PSR	3	841.338	1751.96	584.994	1751.96	584.993	0.00234837	2	419	427	1K(304.2072),5K(304.2072),6S(79.9663)	KNFT(0.3127)KS(0.6404)PS(0.0469)R	0.64	17806	17863	PRC-7194TMT_UPRC_559292A008048_1p_ih10cm_1-5um_PM5_Neo_noFAIMS_30min_TMT_custom_800ng_spR6.17863.17863.3	6	14.76	13.9599	16.0642	14.3768	12.8083	14.2353	14.3875	16.6873	14.4345	15.1771	15.6605	13.6589	15.5976	15.2914	15.8882	0.530234	0.557879
A0A6C1DVS9	HAL5_1	Serine/threonine-protein kinase HAL5	K[432]NS[167]LSTPR	2;3;2;3	677.6659;679.676;761.1446;762.1025	1285.6758;1285.6741;1285.673;1285.6703	643.8452;429.5653;643.8438;429.564	1285.6725;1285.6726;1285.6718;1285.6724	643.8435;429.5648;643.8432;429.5647	0.00347973740538;0.0022243856752;0.00060915411599;0.00060915411599	1	231	238	1K(304.2072),3S(79.9663)	KNS(0.8309)LS(0.0845)T(0.0845)PR;KNS(0.8922)LS(0.0546)T(0.0532)PR;KNS(0.8862)LS(0.0589)T(0.0549)PR;KNS(0.9005)LS(0.0500)T(0.0495)PR	0.83;0.892;0.886;0.9	10026;10109;14163;14211	10072;10152;14218;14261	PRC-7194TMT_UPRC_559292A007448_1p_ih10cm_1-5um_PM5_NeoLumos_noFAIMS_30min_TMT_custom_spR6.10072.10072.2,PRC-7194TMT_UPRC_559292A007448_1p_ih10cm_1-5um_PM5_NeoLumos_noFAIMS_30min_TMT_custom_spR6.10152.10152.3,PRC-7194TMT_UPRC_559292A008048_1p_ih10cm_1-5um_PM5_Neo_noFAIMS_30min_TMT_custom_800ng_spR6.14218.14218.2,PRC-7194TMT_UPRC_559292A008048_1p_ih10cm_1-5um_PM5_Neo_noFAIMS_30min_TMT_custom_800ng_spR6.14261.14261.3	6	12.6645	11.7911	12.9367	12.4037	10.8704	11.9677	11.8912	12.9997	12.7036	12.8186	13.1784	11.7	13.9497	13.3067	13.4678	0.815803	0.26189
A0A6C1DYR6	TDA1_1	Protein kinase tda1	K[432]NS[167]TFVLDPK[432]PPK[432]	4;4	1161.877;1163.6035	2462.4111;2461.4055	616.6101;616.3587	2462.4102;2461.4028	616.6098;616.358	0.00028098447462;0.00087158628704	2	481	493	10K(304.2072),13K(304.2072),1K(304.2072),3S(79.9663)	KNS(0.7441)T(0.2559)FVLDPKPPK;KNS(0.7143)T(0.2857)FVLDPKPPK	0.744;0.714	36915;37000	36965;37084	PRC-7194TMT_UPRC_559292A008048_1p_ih10cm_1-5um_PM5_Neo_noFAIMS_30min_TMT_custom_800ng_spR6.36965.36965.4,PRC-7194TMT_UPRC_559292A008048_1p_ih10cm_1-5um_PM5_Neo_noFAIMS_30min_TMT_custom_800ng_spR6.37084.37084.4	6	13.6237	13.4871	13.592	13.5006	12.5522	12.4104	13.2953	13.7016	13.4283	13.5911	13.054	13.4403	13.0212	13.189	13.1282	-0.151689	0.70496
A0A6C1EII1	SVL3_2	Styryl dye vacuolar localization protein 3	K[432]PS[167]YPQLQQSANIR	3	927.654	2014.02	672.349	2014.02	672.348	0.00330596	1	570	583	1K(304.2072),3S(79.9663)	KPS(0.7090)Y(0.2490)PQLQQS(0.0420)ANIR	0.709	20294	20345	PRC-7194TMT_UPRC_559292A007448_1p_ih10cm_1-5um_PM5_NeoLumos_noFAIMS_30min_TMT_custom_spR6.20345.20345.3	6	12.2244	11.2873	11.7427	11.9649	11.4203	11.355	11.1893	12.2943	12.0726	12.3252	12.38	11.3334	12.8915	12.3893	12.4351	0.498259	0.302728
A0A6C1DS26	GIN4_1	non-specific serine/threonine protein kinase	K[432]QNS[167]QEGDQAHPK[432]	3	711.459	2154.05	719.023	2154.04	719.02	0.0163502	1	927	939	13K(304.2072),1K(304.2072),4S(79.9663)	KQNS(1.0000)QEGDQAHPK	1	12055	12092	PRC-7194TMT_UPRC_559292A008048_1p_ih10cm_1-5um_PM5_Neo_noFAIMS_30min_TMT_custom_800ng_spR6.12092.12092.3	6	13.4824	14.2253	13.7691	14.2266	12.9565	12.66	14.8765	15.1024	14.7137	13.5072	14.2317	13.6929	13.6623	13.5643	13.8498	-0.151787	0.822728
A0A6C1EAN5	CYR1_2	Adenylate cyclase	K[432]QS[167]FAESLFK[432]R	4;3	1187.8138;1187.9951	2028.1111;2028.1069	508.0351;677.0429	2028.1053;2028.1011	508.0336;677.041	0.00014605841451;0.00014605841451	2	158	168	10K(304.2072),1K(304.2072),3S(79.9663)	KQS(0.9068)FAES(0.0932)LFKR;KQS(0.8900)FAES(0.1100)LFKR	0.906;0.89	38696;38710	38733;38743	PRC-7194TMT_UPRC_559292A008048_1p_ih10cm_1-5um_PM5_Neo_noFAIMS_30min_TMT_custom_800ng_spR6.38733.38733.4,PRC-7194TMT_UPRC_559292A008048_1p_ih10cm_1-5um_PM5_Neo_noFAIMS_30min_TMT_custom_800ng_spR6.38743.38743.3	6	14.7831	14.7065	13.8105	12.9161	14.5163	13.8509	13.9478	13.2295	14.0322	14.8403	14.2077	13.9816	14.5735	14.4137	14.0633	0.184668	0.737655
A0A6C1E0Y8	HRK1_1	non-specific serine/threonine protein kinase	K[432]QS[167]NDS[167]LRSEK[432]	3	841.952	2060.01	687.677	2060	687.675	0.00539183	2	45	55	11K(304.2072),1K(304.2072),3S(79.9663),6S(79.9663)	KQS(0.8083)NDS(0.8107)LRS(0.3810)EK	0.81	17832	17894	PRC-7194TMT_UPRC_559292A008048_1p_ih10cm_1-5um_PM5_Neo_noFAIMS_30min_TMT_custom_800ng_spR6.17894.17894.3	6	13.8421	14.1332	13.9356	14.5018	12.9195	13.7976	14.5011	13.9133	13.9582	14.2803	14.3238	14.175	14.0148	14.1877	13.5584	0.0736464	0.867766
A0A6C1DWP6	ROM2_1	RHO1 GDP-GTP exchange protein 2	K[432]QSS[167]FSTGSASTTPTQAR	3;3	743.0436;834.9949	2225.0762;2225.0679	742.6993;742.6966	2225.0803;2225.0645	742.7007;742.6954	0;0	1	204	221	1K(304.2072),4S(79.9663)	KQS(0.0239)S(0.8783)FS(0.0217)T(0.0157)GS(0.0127)AS(0.0121)T(0.0120)T(0.0119)PT(0.0118)QAR;KQS(0.0226)S(0.8082)FS(0.0444)T(0.0207)GS(0.0349)AS(0.0194)T(0.0179)T(0.0169)PT(0.0149)QAR	0.878;0.808	12636;17513	12692;17569	PRC-7194TMT_UPRC_559292A007448_1p_ih10cm_1-5um_PM5_NeoLumos_noFAIMS_30min_TMT_custom_spR6.12692.12692.3,PRC-7194TMT_UPRC_559292A008048_1p_ih10cm_1-5um_PM5_Neo_noFAIMS_30min_TMT_custom_800ng_spR6.17569.17569.3	6	13.3061	12.8411	13.3388	13.2315	12.5112	12.7088	13.0925	13.3413	13.6955	13.5129	13.0827	12.6867	13.2816	13.1615	12.8726	-0.140972	0.678631
A0A6C1E9X0	GRS66_008065	RNA polymerase-associated protein LEO1	K[432]QSS[167]PTAYGATRR	3	722.904	1805.91	602.978	1805.91	602.978	0.000146058	2	371	383	1K(304.2072),4S(79.9663)	KQS(0.0593)S(0.8672)PT(0.0253)AY(0.0242)GAT(0.0240)RR	0.867	12525	12572	PRC-7194TMT_UPRC_559292A008048_1p_ih10cm_1-5um_PM5_Neo_noFAIMS_30min_TMT_custom_800ng_spR6.12572.12572.3	6	12.6973	12.0242	13.1591	12.6845	11.3508	11.9303	12.4359	13.211	12.6768	13.2819	14.5524	11.8622	13.8524	13.3328	14.8271	1.14019	0.230555
A0A6C1DT94	CRP1_1	Cruciform DNA-recognizing protein 1	K[432]QT[181]ASPLSSSTEEPK[432]	3	840.213	2278.16	760.392	2278.15	760.392	0.00113943	1	436	450	15K(304.2072),1K(304.2072),3T(79.9663)	KQT(0.3205)AS(0.3205)PLS(0.1003)S(0.0214)S(0.1451)T(0.0922)EEPK	0.32	16631	16680	PRC-7194TMT_UPRC_559292A007448_1p_ih10cm_1-5um_PM5_NeoLumos_noFAIMS_30min_TMT_custom_spR6.16680.16680.3	6	12.3488	11.924	11.7187	12.1155	11.9734	11.6511	12.248	12.4151	12.0879	12.1025	11.9615	12.2123	11.8611	12.3216	12.0038	0.0135595	0.966457
A0A6C1DLY4	AIM3	Altered inheritance of mitochondria protein 3	K[432]RAPT[181]PPAPSR	3;3;3;3;4;2;3;4	672.6689;687.419;691.3803;742.9492;746.4713;754.1024;755.5024;755.9545	1560.8499;1560.853;1560.8447;1560.8467;1560.8461;1560.85;1560.8472;1560.8467	521.2906;521.2916;521.2888;521.2895;391.2188;781.4323;521.2897;391.219	1560.8469;1560.8456;1560.8464;1560.847;1560.8468;1560.8472;1560.8469;1560.8467	521.2896;521.2891;521.2894;521.2896;391.219;781.4309;521.2896;391.219	0.00012531086734;0.00079319807337;0.00012531086734;0.00056604708097;2.281230039e-05;0.00031454844823;0.00014605841451;0.02079278690807	2	746	756	1K(304.2072),5T(79.9663)	KRAPT(0.8656)PPAPS(0.1344)R;KRAPT(0.8270)PPAPS(0.1730)R;KRAPT(0.9107)PPAPS(0.0893)R;KRAPT(0.8347)PPAPS(0.1653)R;KRAPT(0.8938)PPAPS(0.1062)R;KRAPT(0.8924)PPAPS(0.1076)R;KRAPT(0.8555)PPAPS(0.1445)R;KRAPT(0.7029)PPAPS(0.2971)R	0.865;0.827;0.91;0.834;0.893;0.892;0.855;0.702	9843;10411;10582;13384;13541;13853;13924;13900	09871;10462;10622;13435;13582;13911;13973;13994	PRC-7194TMT_UPRC_559292A007448_1p_ih10cm_1-5um_PM5_NeoLumos_noFAIMS_30min_TMT_custom_spR6.09871.09871.3,PRC-7194TMT_UPRC_559292A007448_1p_ih10cm_1-5um_PM5_NeoLumos_noFAIMS_30min_TMT_custom_spR6.10462.10462.3,PRC-7194TMT_UPRC_559292A007448_1p_ih10cm_1-5um_PM5_NeoLumos_noFAIMS_30min_TMT_custom_spR6.10622.10622.3,PRC-7194TMT_UPRC_559292A008048_1p_ih10cm_1-5um_PM5_Neo_noFAIMS_30min_TMT_custom_800ng_spR6.13435.13435.3,PRC-7194TMT_UPRC_559292A008048_1p_ih10cm_1-5um_PM5_Neo_noFAIMS_30min_TMT_custom_800ng_spR6.13582.13582.4,PRC-7194TMT_UPRC_559292A008048_1p_ih10cm_1-5um_PM5_Neo_noFAIMS_30min_TMT_custom_800ng_spR6.13911.13911.2,PRC-7194TMT_UPRC_559292A008048_1p_ih10cm_1-5um_PM5_Neo_noFAIMS_30min_TMT_custom_800ng_spR6.13973.13973.3,PRC-7194TMT_UPRC_559292A008048_1p_ih10cm_1-5um_PM5_Neo_noFAIMS_30min_TMT_custom_800ng_spR6.13994.13994.4	6	12.8799	12.1071	12.8605	12.5743	11.7515	12.8399	12.3228	13.2291	13.6045	13.6541	13.6334	12.1196	14.63	14.2644	14.2279	0.992714	0.22724
A0A6C1DMK3	SHE3_1	SWI5-dependent HO expression protein 3	K[432]RNS[167]MVVHGAQS	3	743.975	1696.84	566.621	1696.84	566.62	0.00105953	2	414	425	1K(304.2072),4S(79.9663)	KRNS(0.7192)MVVHGAQS(0.2808)	0.719	13432	13479	PRC-7194TMT_UPRC_559292A008048_1p_ih10cm_1-5um_PM5_Neo_noFAIMS_30min_TMT_custom_800ng_spR6.13479.13479.3	6	13.0901	12.5047	13.2132	12.8703	11.9969	12.2642	12.4822	13.9413	13.2796	13.9881	14.55	12.0007	14.777	13.6365	14.2383	0.877411	0.273736
A0A6C1EB49	PTK2_2	Serine/threonine protein phosphatase	K[432]RPT[181]SPSISGSGSGGNSPSSSAGAR	3;4	680.3955;684.3029	2674.3237;2671.2815	892.4485;668.8277	2674.2883;2671.2568	892.4367;668.8215	2.281230039e-05;2.175828719e-05	2	53	77	1K(304.2072),4T(79.9663)	KRPT(0.4129)S(0.4129)PS(0.0384)IS(0.0181)GS(0.0162)GS(0.0162)GGNS(0.0306)PS(0.0215)S(0.0171)S(0.0161)AGAR;KRPT(0.2205)S(0.2205)PS(0.0950)IS(0.0236)GS(0.1250)GS(0.2135)GGNS(0.0665)PS(0.0126)S(0.0116)S(0.0111)AGAR	0.412;0.22	10109;10263	10180;10337	PRC-7194TMT_UPRC_559292A007448_1p_ih10cm_1-5um_PM5_NeoLumos_noFAIMS_30min_TMT_custom_spR6.10180.10180.3,PRC-7194TMT_UPRC_559292A007448_1p_ih10cm_1-5um_PM5_NeoLumos_noFAIMS_30min_TMT_custom_spR6.10337.10337.4	6	11.0104	10.2754	11.2464	10.6809	10.3392	10.4838	9.88813	9.74877	11.2068	11.6969	11.5377	10.3526	12.4936	11.8668	11.3025	0.852982	0.245525
A0A6C1EB49	PTK2_2	Serine/threonine protein phosphatase	K[432]RPTS[167]PSISGSGSGGNSPSSSAGAR	3;3;3;3;4	672.5466;675.1595;685.0922;759.4522;766.2874	2673.2903;2671.279;2673.291;2672.291;2673.2874	892.104;891.4336;892.1043;891.7709;669.3291	2673.2866;2671.2798;2673.2866;2672.2861;2673.287	892.1028;891.4339;892.1028;891.7693;669.329	0;2.175828719e-05;0;0;0	2	53	77	1K(304.2072),5S(79.9663)	KRPT(0.0442)S(0.7664)PS(0.0145)IS(0.0263)GS(0.0251)GS(0.0265)GGNS(0.0323)PS(0.0222)S(0.0223)S(0.0204)AGAR;KRPT(0.0159)S(0.7903)PS(0.0572)IS(0.0206)GS(0.0179)GS(0.0171)GGNS(0.0239)PS(0.0201)S(0.0189)S(0.0181)AGAR;KRPT(0.0432)S(0.4273)PS(0.1711)IS(0.1497)GS(0.0661)GS(0.0564)GGNS(0.0247)PS(0.0193)S(0.0213)S(0.0208)AGAR;KRPT(0.1084)S(0.5912)PS(0.0312)IS(0.1034)GS(0.0486)GS(0.0436)GGNS(0.0239)PS(0.0176)S(0.0167)S(0.0154)AGAR;KRPT(0.1095)S(0.6899)PS(0.0516)IS(0.0138)GS(0.0279)GS(0.0410)GGNS(0.0250)PS(0.0142)S(0.0137)S(0.0134)AGAR	0.766;0.79;0.427;0.591;0.689	9827;9907;10320;14093;14379	09866;09971;10369;14143;14443	PRC-7194TMT_UPRC_559292A007448_1p_ih10cm_1-5um_PM5_NeoLumos_noFAIMS_30min_TMT_custom_spR6.09866.09866.3,PRC-7194TMT_UPRC_559292A007448_1p_ih10cm_1-5um_PM5_NeoLumos_noFAIMS_30min_TMT_custom_spR6.09971.09971.3,PRC-7194TMT_UPRC_559292A007448_1p_ih10cm_1-5um_PM5_NeoLumos_noFAIMS_30min_TMT_custom_spR6.10369.10369.3,PRC-7194TMT_UPRC_559292A008048_1p_ih10cm_1-5um_PM5_Neo_noFAIMS_30min_TMT_custom_800ng_spR6.14143.14143.3,PRC-7194TMT_UPRC_559292A008048_1p_ih10cm_1-5um_PM5_Neo_noFAIMS_30min_TMT_custom_800ng_spR6.14443.14443.4	6	12.4358	11.5189	12.3771	11.9848	10.9991	11.3608	11.2489	11.813	12.3092	13.0477	12.8821	11.3014	13.625	13.078	12.2642	0.72062	0.300629
A0A6C1EB49	PTK2_2	Serine/threonine protein phosphatase	K[432]RPTSPS[167]ISGSGSGGNSPSSSAGAR	4;3;4	676.0437;747.0744;753.8865	2673.292;2672.2825;2672.2866	669.3303;891.7681;669.0789	2673.287;2672.2812;2672.284	669.329;891.7677;669.0783	0;0.00610743787361;0	2	53	77	1K(304.2072),7S(79.9663)	KRPT(0.0169)S(0.0591)PS(0.5646)IS(0.0235)GS(0.0762)GS(0.1391)GGNS(0.0821)PS(0.0132)S(0.0126)S(0.0127)AGAR;KRPT(0.0517)S(0.0517)PS(0.3850)IS(0.3850)GS(0.0234)GS(0.0234)GGNS(0.0262)PS(0.0192)S(0.0192)S(0.0152)AGAR;KRPT(0.0542)S(0.1752)PS(0.5684)IS(0.0368)GS(0.0443)GS(0.0469)GGNS(0.0311)PS(0.0151)S(0.0142)S(0.0138)AGAR	0.564;0.385;0.568	9955;13557;13853	10007;13607;13901	PRC-7194TMT_UPRC_559292A007448_1p_ih10cm_1-5um_PM5_NeoLumos_noFAIMS_30min_TMT_custom_spR6.10007.10007.4,PRC-7194TMT_UPRC_559292A008048_1p_ih10cm_1-5um_PM5_Neo_noFAIMS_30min_TMT_custom_800ng_spR6.13607.13607.3,PRC-7194TMT_UPRC_559292A008048_1p_ih10cm_1-5um_PM5_Neo_noFAIMS_30min_TMT_custom_800ng_spR6.13901.13901.4	6	13.8355	12.4693	13.6258	13.2296	10.8432	12.0103	11.6236	12.6257	13.8973	14.253	14.1024	12.2192	15.0973	14.7218	13.5229	1.09138	0.301188
A0A6C1EB49	PTK2_2	Serine/threonine protein phosphatase	K[432]RPTSPSISGSGSGGNSPS[167]SSAGAR	4	684.688	2672.29	669.08	2672.28	669.078	0.0330453	2	53	77	19S(79.9663),1K(304.2072)	KRPT(0.0735)S(0.0735)PS(0.0735)IS(0.0870)GS(0.0870)GS(0.0870)GGNS(0.0796)PS(0.4193)S(0.0099)S(0.0099)AGAR	0.419	10285	10352	PRC-7194TMT_UPRC_559292A007448_1p_ih10cm_1-5um_PM5_NeoLumos_noFAIMS_30min_TMT_custom_spR6.10352.10352.4	6	9.71304	9.57373	10.6576	9.23051	10.4134	10.0405	9.75934	10.4336	9.4376	9.12152	9.84848	9.52078	9.42987	10.5526	10.1278	0.0578137	0.917889
A0A1L4AA25	DSN1	Dsn1p	K[432]RS[167]IGTQR	3	645.811	1328.73	443.916	1328.73	443.916	0.00190339	2	223	230	1K(304.2072),3S(79.9663)	KRS(0.8654)IGT(0.1346)QR	0.865	9795	09817	PRC-7194TMT_UPRC_559292A008048_1p_ih10cm_1-5um_PM5_Neo_noFAIMS_30min_TMT_custom_800ng_spR6.09817.09817.3	6	13.7779	12.6803	13.9043	13.6071	11.0666	12.7576	12.6256	14.1227	13.821	14.3349	14.6115	12.5814	15.3392	14.7849	14.9587	1.18534	0.251149
A0A6C1E7R6	SAE2	SUMO-activating enzyme subunit 2	K[432]S[167]QEIIR	2	775.718	1256.69	629.351	1256.68	629.349	0.0114698	1	288	294	1K(304.2072),2S(79.9663)	KS(1.0000)QEIIR	1	13955	14010	PRC-7194TMT_UPRC_559292A007448_1p_ih10cm_1-5um_PM5_NeoLumos_noFAIMS_30min_TMT_custom_spR6.14010.14010.2	6	11.8549	11.5301	11.91	11.4175	11.4855	11.9767	12.0076	12.4197	12.1398	11.9764	12.3321	11.3904	12.5644	11.5917	14.1622	0.536312	0.361633
A0A6C1E4F3	GPR1_3	G protein-coupled receptor gpr1	K[432]S[167]SM[147]LEHQTFSC[160]LNSLASPLEALNHNNNDDDC[160]NSR	4	1297.01	4418.93	1105.74	4418.93	1105.74	0.0388893	1	446	480	12C(57.0215),1K(304.2072),2S(79.9663),32C(57.0215),4M(15.9949)	KS(0.4599)S(0.4599)MLEHQT(0.0143)FS(0.0143)CLNS(0.0164)LAS(0.0163)PLEALNHNNNDDDCNS(0.0188)R	0.459	37691	37734	PRC-7194TMT_UPRC_559292A007448_1p_ih10cm_1-5um_PM5_NeoLumos_noFAIMS_30min_TMT_custom_spR6.37734.37734.4	6	11.6546	11.9925	11.9958	12.1061	12.5146	11.7435	12.0819	11.6886	11.8592	12.3372	12.2635	11.864	12.3034	11.5137	8.39281	-0.729928	0.388553
A0A6C1DQB1	PAM1_1	Pp2a multicopy suppressor	K[432]S[167]SYSRPQHVAM[147]M[147]TSR	4	708.73	2281.06	571.274	2281.07	571.274	0.036711	2	551	566	12M(15.9949),13M(15.9949),1K(304.2072),2S(79.9663)	KS(0.8283)S(0.0296)Y(0.0296)S(0.0296)RPQHVAMMT(0.0433)S(0.0397)R	0.828	11932	11977	PRC-7194TMT_UPRC_559292A008048_1p_ih10cm_1-5um_PM5_Neo_noFAIMS_30min_TMT_custom_800ng_spR6.11977.11977.4	6	13.4498	11.8682	12.8206	12.364	11.5051	12.7005	11.4514	12.7344	12.2807	13.0725	13.5955	12.0178	13.6633	13.4953	13.3551	0.800667	0.253277
A0A6C1DW62	CYR1_1	Adenylate cyclase	K[432]S[167]VSM[147]ADLSVAAAAPNGEFTSTSNDR	4	1136.95	3025.41	757.359	3025.4	757.358	2.281230039e-05	1	432	457	1K(304.2072),2S(79.9663),5M(15.9949)	KS(0.4484)VS(0.4484)MADLS(0.0405)VAAAAPNGEFT(0.0159)S(0.0157)T(0.0156)S(0.0155)NDR	0.448	35351	35382	PRC-7194TMT_UPRC_559292A008048_1p_ih10cm_1-5um_PM5_Neo_noFAIMS_30min_TMT_custom_800ng_spR6.35382.35382.4	6	13.8374	13.8325	14.4497	13.5452	13.3978	13.89	13.6466	13.9836	14.0956	13.5997	13.7542	13.5901	13.3119	13.7657	13.2163	-0.30016	0.336777
A0A6C1E432	CYK3_2	Cytokinesis protein 3	K[432]SHS[167]ANDLNLAR	3	829.499	1708.86	570.627	1708.86	570.627	2.281230039e-05	1	208	219	1K(304.2072),4S(79.9663)	KS(0.4209)HS(0.5791)ANDLNLAR	0.579	17251	17304	PRC-7194TMT_UPRC_559292A008048_1p_ih10cm_1-5um_PM5_Neo_noFAIMS_30min_TMT_custom_800ng_spR6.17304.17304.3	6	14.2208	13.5141	14.264	14.0285	12.3958	13.5041	12.9914	14.3781	13.8924	14.8744	14.707	13.3167	15.2265	14.8259	14.6523	0.739349	0.289429
A0A6C1DS51	OKP1_1	Outer kinetochore protein	K[432]SLFYENS[167]DDAEEGEIEER	3;3	1172.3372;1173.5359	2644.1514;2643.1543	882.3911;882.0587	2644.1611;2643.1575	882.3943;882.0598	2.175828719e-05;0	1	63	81	1K(304.2072),8S(79.9663)	KS(0.0481)LFY(0.1201)ENS(0.8318)DDAEEGEIEER;KS(0.0486)LFY(0.0793)ENS(0.8721)DDAEEGEIEER	0.831;0.872	37611;37697	37663;37745	PRC-7194TMT_UPRC_559292A008048_1p_ih10cm_1-5um_PM5_Neo_noFAIMS_30min_TMT_custom_800ng_spR6.37663.37663.3,PRC-7194TMT_UPRC_559292A008048_1p_ih10cm_1-5um_PM5_Neo_noFAIMS_30min_TMT_custom_800ng_spR6.37745.37745.3	6	14.5749	14.4225	14.6587	14.5097	14.1284	14.4374	14.2727	14.6276	14.5733	14.5289	14.7939	14.4031	14.7736	14.4932	14.6134	0.142028	0.527647
A0A6C1E033	GRS66_004274	PH domain-containing protein	K[432]SPPLVISES[167]PHK[432]VHTPTDASFR	5	1077.35	3218.72	644.751	3218.72	644.752	0.000149217	2	509	531	10S(79.9663),13K(304.2072),1K(304.2072)	KS(0.1502)PPLVIS(0.1546)ES(0.6372)PHKVHT(0.0243)PT(0.0173)DAS(0.0164)FR	0.637	31348	31414	PRC-7194TMT_UPRC_559292A008048_1p_ih10cm_1-5um_PM5_Neo_noFAIMS_30min_TMT_custom_800ng_spR6.31414.31414.5	6	12.6321	12.2281	12.9595	11.9646	12.1861	12.2596	12.1454	12.593	12.4042	12.5699	12.3157	12.3878	11.916	12.4844	12.0683	-0.159814	0.595174
A0A6C1EI40	HHO1_2	Histone H1	K[432]SS[167]PTAASASAAAK[432]K[432]	4	882.258	2367.34	592.842	2367.33	592.841	2.175828719e-05	2	169	183	14K(304.2072),15K(304.2072),1K(304.2072),3S(79.9663)	KS(0.0529)S(0.7945)PT(0.1006)AAS(0.0277)AS(0.0243)AAAKK	0.794	19812	19876	PRC-7194TMT_UPRC_559292A008048_1p_ih10cm_1-5um_PM5_Neo_noFAIMS_30min_TMT_custom_800ng_spR6.19876.19876.4	6	14.3213	14.4018	14.6863	14.3794	12.3662	13.5821	14.0284	13.5848	14.6629	14.9384	13.6821	13.7269	14.7871	15.0736	13.7726	0.11331	0.881634
A0A6C1DYU5	GRS66_004200	Uncharacterized protein	K[432]SSIS[167]NT[181]SDHDGANRASDVK[432]	3	831.191	2856.33	953.116	2856.33	953.117	0.000129185	2	7	26	1K(304.2072),20K(304.2072),5S(79.9663),7T(79.9663)	KS(0.0943)S(0.0943)IS(0.5807)NT(0.5807)S(0.5807)DHDGANRAS(0.0693)DVK	0.58	17327	17385	PRC-7194TMT_UPRC_559292A008048_1p_ih10cm_1-5um_PM5_Neo_noFAIMS_30min_TMT_custom_800ng_spR6.17385.17385.3	6	12.7538	12.5948	11.7781	12.5376	11.463	12.0948	12.2018	11.5586	13.0035	12.9999	12.8703	12.7171	12.6033	13.0282	11.7533	0.295886	0.563876
A0A6C1DYU5	GRS66_004200	Uncharacterized protein	K[432]SSIS[167]NTS[167]DHDGANRASDVK[432]	4	827.993	2856.33	715.09	2856.33	715.09	2.281230039e-05	2	7	26	1K(304.2072),20K(304.2072),5S(79.9663),8S(79.9663)	KS(0.0459)S(0.0509)IS(0.5496)NT(0.5496)S(0.6786)DHDGANRAS(0.1253)DVK	0.678	17182	17234	PRC-7194TMT_UPRC_559292A008048_1p_ih10cm_1-5um_PM5_Neo_noFAIMS_30min_TMT_custom_800ng_spR6.17234.17234.4	6	14.2186	13.7885	13.4357	14.288	11.9935	13.0384	13.5178	12.7281	13.9966	14.1629	14.0965	13.9325	13.762	14.0863	12.878	0.234263	0.721391
A0A6C1DY48	BNI5_1	Bud neck involved protein	K[432]SSLYK[432]YDS[167]PVSSPIT[181]SASELGSIAK[432]	4	1321.7	3788.98	948.251	3788.97	948.25	0.0025702	2	338	363	16T(79.9663),1K(304.2072),26K(304.2072),6K(304.2072),9S(79.9663)	KS(0.0207)S(0.0207)LY(0.0207)KY(0.0305)DS(0.3547)PVS(0.3547)S(0.3547)PIT(0.4980)S(0.1350)AS(0.1350)ELGS(0.0752)IAK	0.498	47493	47553	PRC-7194TMT_UPRC_559292A008048_1p_ih10cm_1-5um_PM5_Neo_noFAIMS_30min_TMT_custom_800ng_spR6.47553.47553.4	6	13.3532	13.9698	13.6538	14.2386	13.8978	14.2439	14.5558	14.6848	13.9268	14.1432	14.2399	14.1087	13.6695	13.8933	14.0313	-0.0782202	0.811764
A0A6C1EDD3	GRS66_009933	Uncharacterized protein	K[432]SSSLTQSS[167]FSNFFK[432]	3	1347.85	2383.2	795.408	2383.18	795.399	0.0023909	1	140	154	15K(304.2072),1K(304.2072),9S(79.9663)	KS(0.0170)S(0.0224)S(0.0425)LT(0.1475)QS(0.1475)S(0.5962)FS(0.0268)NFFK	0.596	49395	49439	PRC-7194TMT_UPRC_559292A008048_1p_ih10cm_1-5um_PM5_Neo_noFAIMS_30min_TMT_custom_800ng_spR6.49439.49439.3	6	14.8604	13.7962	13.8599	14.3788	13.4061	13.4653	13.8186	14.2872	14.6447	14.7635	14.9248	14.2227	15.0187	15.0499	14.7387	0.662892	0.236773
A0A6C1EET8	GRS66_010108	Uncharacterized protein	K[432]SSVSNT[181]SDHEGGNHPTEAK[432]	5;3	738.8484;739.3604	2770.3047;2770.3008	555.0682;924.4409	2770.3054;2770.3013	555.0684;924.441	0.00020450836606;3.386822551e-05	1	7	26	1K(304.2072),20K(304.2072),7T(79.9663)	KS(0.0224)S(0.0198)VS(0.0419)NT(0.4495)S(0.4495)DHEGGNHPT(0.0169)EAK;KS(0.0344)S(0.0203)VS(0.0990)NT(0.4152)S(0.4152)DHEGGNHPT(0.0159)EAK	0.449;0.415	13215;13230	13257;13279	PRC-7194TMT_UPRC_559292A008048_1p_ih10cm_1-5um_PM5_Neo_noFAIMS_30min_TMT_custom_800ng_spR6.13257.13257.5,PRC-7194TMT_UPRC_559292A008048_1p_ih10cm_1-5um_PM5_Neo_noFAIMS_30min_TMT_custom_800ng_spR6.13279.13279.3	6	12.9114	12.3012	11.7238	12.4958	11.1483	11.8576	12.2208	12.4472	13.5313	13.565	13.3551	12.8315	13.3591	13.7068	13.3825	0.906738	0.224935
A0A6C1EET8	GRS66_010108	Uncharacterized protein	K[432]SSVSNTS[167]DHEGGNHPTEAK[432]	4	737.919	2770.31	693.584	2770.31	693.584	0.00010054	1	7	26	1K(304.2072),20K(304.2072),8S(79.9663)	KS(0.0198)S(0.0201)VS(0.0236)NT(0.1162)S(0.7998)DHEGGNHPT(0.0205)EAK	0.799	13171	13217	PRC-7194TMT_UPRC_559292A008048_1p_ih10cm_1-5um_PM5_Neo_noFAIMS_30min_TMT_custom_800ng_spR6.13217.13217.4	6	14.2589	14.119	13.6734	14.3456	12.1293	12.7654	14.0319	13.6941	15.8057	15.5643	14.9732	14.4109	15.4438	15.4852	15.3616	1.09618	0.251149
A0A6C1DW62	CYR1_1	Adenylate cyclase	K[432]SVS[167]M[147]ADLSVAAAAPNGEFTSTSNDR	3;3;3	995.6266;998.881;1136.8346	3026.4036;3025.3982;3026.4006	1009.8085;1009.4733;1009.8075	3026.409;3025.401;3026.4033	1009.8103;1009.4743;1009.8084	7.703185267e-05;0;0	1	432	457	1K(304.2072),4S(79.9663),5M(15.9949)	KS(0.0556)VS(0.8427)MADLS(0.0361)VAAAAPNGEFT(0.0166)S(0.0164)T(0.0163)S(0.0163)NDR;KS(0.0307)VS(0.8810)MADLS(0.0210)VAAAAPNGEFT(0.0170)S(0.0168)T(0.0168)S(0.0167)NDR;KS(0.0266)VS(0.8754)MADLS(0.0243)VAAAAPNGEFT(0.0183)S(0.0181)T(0.0181)S(0.0192)NDR	0.842;0.881;0.875	23222;23360;35331	23270;23411;35374	PRC-7194TMT_UPRC_559292A007448_1p_ih10cm_1-5um_PM5_NeoLumos_noFAIMS_30min_TMT_custom_spR6.23270.23270.3,PRC-7194TMT_UPRC_559292A007448_1p_ih10cm_1-5um_PM5_NeoLumos_noFAIMS_30min_TMT_custom_spR6.23411.23411.3,PRC-7194TMT_UPRC_559292A008048_1p_ih10cm_1-5um_PM5_Neo_noFAIMS_30min_TMT_custom_800ng_spR6.35374.35374.3	6	12.4413	12.1603	12.0619	12.2996	11.9475	12.4154	12.2015	12.4215	12.6068	12.5703	12.6187	12.4019	12.9707	12.7153	12.281	0.284909	0.283698
A0A6C1DW62	CYR1_1	Adenylate cyclase	K[432]SVS[167]MADLSVAAAAPNGEFTSTSNDR	3;3;3;3	1092.2354;1093.213;1102.4965;1103.8531	3010.4023;3011.4092;3010.366;3010.4265	1004.4747;1004.8103;1004.4626;1004.4828	3010.3936;3011.3982;3010.3809;3010.3828	1004.4718;1004.8067;1004.4676;1004.4682	0.00067362399345;2.281230039e-05;0.00016915321899;0.01629951514789	1	432	457	1K(304.2072),4S(79.9663)	KS(0.0285)VS(0.8682)MADLS(0.0210)VAAAAPNGEFT(0.0214)S(0.0204)T(0.0204)S(0.0200)NDR;KS(0.0265)VS(0.8693)MADLS(0.0286)VAAAAPNGEFT(0.0195)S(0.0189)T(0.0187)S(0.0185)NDR;KS(0.1926)VS(0.6449)MADLS(0.0525)VAAAAPNGEFT(0.0303)S(0.0271)T(0.0271)S(0.0256)NDR;KS(0.2951)VS(0.5157)MADLS(0.0917)VAAAAPNGEFT(0.0273)S(0.0249)T(0.0226)S(0.0226)NDR	0.868;0.869;0.644;0.515	27410;27444;27892;27931	27457;27502;27935;27998	PRC-7194TMT_UPRC_559292A007448_1p_ih10cm_1-5um_PM5_NeoLumos_noFAIMS_30min_TMT_custom_spR6.27457.27457.3,PRC-7194TMT_UPRC_559292A007448_1p_ih10cm_1-5um_PM5_NeoLumos_noFAIMS_30min_TMT_custom_spR6.27502.27502.3,PRC-7194TMT_UPRC_559292A007448_1p_ih10cm_1-5um_PM5_NeoLumos_noFAIMS_30min_TMT_custom_spR6.27935.27935.3,PRC-7194TMT_UPRC_559292A007448_1p_ih10cm_1-5um_PM5_NeoLumos_noFAIMS_30min_TMT_custom_spR6.27998.27998.3	6	12.1602	11.6305	12.2482	12.0023	11.6306	11.8618	11.8411	12.179	12.0982	11.9283	12.1462	11.7837	12.1548	11.9187	12.2658	0.0958369	0.717961
A0A6C1DW62	CYR1_1	Adenylate cyclase	K[432]SVSM[147]ADLS[167]VAAAAPNGEFTSTSNDR	3	1137.21	3025.41	1009.48	3025.4	1009.47	2.175828719e-05	1	432	457	1K(304.2072),5M(15.9949),9S(79.9663)	KS(0.0923)VS(0.1297)MADLS(0.7128)VAAAAPNGEFT(0.0167)S(0.0163)T(0.0163)S(0.0159)NDR	0.712	35366	35397	PRC-7194TMT_UPRC_559292A008048_1p_ih10cm_1-5um_PM5_Neo_noFAIMS_30min_TMT_custom_800ng_spR6.35397.35397.3	6	12.9535	12.8735	13.244	12.8329	12.9367	13.2176	13.2293	13.6582	13.402	13.6181	12.9166	13.3847	13.5859	13.5288	13.1483	0.116275	0.653128
A0A6C1DMZ0	CYK3_1	Cytokinesis protein 3	K[432]SYS[167]ANDLHM[147]AR	3	805.78	1791.83	598.284	1791.83	598.284	0.000129185	1	206	217	10M(15.9949),1K(304.2072),4S(79.9663)	KS(0.0496)Y(0.1656)S(0.7849)ANDLHMAR	0.784	16152	16203	PRC-7194TMT_UPRC_559292A008048_1p_ih10cm_1-5um_PM5_Neo_noFAIMS_30min_TMT_custom_800ng_spR6.16203.16203.3	6	12.7808	12.293	13.4	12.4939	11.9899	12.944	12.3441	13.1692	12.9065	13.1552	13.0645	12.352	13.2844	12.7354	13.3475	0.209099	0.612283
A0A6C1DPJ3	SSD1_1	Translational repressor	K[432]T[181]SSQSSIYGHSR	3	652.282	1820.87	607.965	1820.87	607.965	0.00552833	1	149	161	1K(304.2072),2T(79.9663)	KT(0.3176)S(0.3176)S(0.3176)QS(0.0133)S(0.0133)IY(0.0105)GHS(0.0101)R	0.317	9037	09071	PRC-7194TMT_UPRC_559292A007448_1p_ih10cm_1-5um_PM5_NeoLumos_noFAIMS_30min_TMT_custom_spR6.09071.09071.3	6	9.50793	9.75332	10.1635	9.91727	10.0605	9.97773	10.0206	9.75776	9.94715	9.53842	9.93663	9.55803	10.5858	10.1772	10.6453	0.316179	0.336185
A0A6C1DPJ3	SSD1_1	Translational repressor	K[432]TS[167]SQSSIYGHSR	3;4	670.1766;739.4334	1820.8762;1820.8759	607.966;456.2263	1820.8745;1820.8752	607.9654;456.2261	6.778856746e-05;6.778856746e-05	1	149	161	1K(304.2072),3S(79.9663)	KT(0.0163)S(0.4528)S(0.4528)QS(0.0268)S(0.0208)IY(0.0156)GHS(0.0149)R;KT(0.0180)S(0.5820)S(0.3021)QS(0.0458)S(0.0212)IY(0.0162)GHS(0.0146)R	0.452;0.582	9737;13230	09771;13282	PRC-7194TMT_UPRC_559292A007448_1p_ih10cm_1-5um_PM5_NeoLumos_noFAIMS_30min_TMT_custom_spR6.09771.09771.3,PRC-7194TMT_UPRC_559292A008048_1p_ih10cm_1-5um_PM5_Neo_noFAIMS_30min_TMT_custom_800ng_spR6.13282.13282.4	6	10.7984	10.6604	11.3321	10.9708	10.5587	10.9932	10.5031	11.5322	11.1378	11.1017	11.4719	10.4564	11.8112	11.492	11.1489	0.317249	0.408554
A0A6C1DQB0	BOI2_1	Polar growth protein	K[432]TSQS[167]LEDLPSQQNFIPTPR	3;3	1256.8064;1257.2289	2671.319;2671.2993	891.4469;891.4404	2671.309;2671.309	891.4436;891.4436	0.02222168913624;0.01734738096528	1	371	390	1K(304.2072),5S(79.9663)	KT(0.0355)S(0.0443)QS(0.4486)LEDLPS(0.4486)QQNFIPT(0.0230)PR;KT(0.0322)S(0.1904)QS(0.5847)LEDLPS(0.1726)QQNFIPT(0.0200)PR	0.448;0.584	43151;43179	43188;43207	PRC-7194TMT_UPRC_559292A008048_1p_ih10cm_1-5um_PM5_Neo_noFAIMS_30min_TMT_custom_800ng_spR6.43188.43188.3,PRC-7194TMT_UPRC_559292A008048_1p_ih10cm_1-5um_PM5_Neo_noFAIMS_30min_TMT_custom_800ng_spR6.43207.43207.3	6	13.2936	12.9648	12.9235	13.0612	12.7401	13.1368	12.996	13.7429	12.9262	13.2144	13.4394	13.1897	13.4679	13.5881	13.4115	0.319367	0.267981
A0A6C1DQB0	BOI2_1	Polar growth protein	K[432]TSQSLEDLPS[167]QQNFIPTPR	3	1122.29	2671.3	891.441	2671.3	891.441	0.0107242	1	371	390	11S(79.9663),1K(304.2072)	KT(0.1385)S(0.2623)QS(0.2449)LEDLPS(0.3404)QQNFIPT(0.0138)PR	0.34	28804	28845	PRC-7194TMT_UPRC_559292A007448_1p_ih10cm_1-5um_PM5_NeoLumos_noFAIMS_30min_TMT_custom_spR6.28845.28845.3	6	12.6645	12.0392	12.0847	12.407	11.9193	12.0613	11.5865	12.5848	12.3447	12.2768	12.2951	12.1153	12.2688	12.3043	12.6079	0.121398	0.70249
A0A6C1DPJ3	SSD1_1	Translational repressor	K[432]TSS[167]QSSIYGHSR	3;3	656.5852;731.5885	1820.8799;1820.8765	607.9672;607.9661	1820.8748;1820.8743	607.9655;607.9654	0.00010053973965;2.175828719e-05	1	149	161	1K(304.2072),4S(79.9663)	KT(0.0179)S(0.0274)S(0.8799)QS(0.0237)S(0.0189)IY(0.0162)GHS(0.0159)R;KT(0.0221)S(0.0220)S(0.8869)QS(0.0190)S(0.0173)IY(0.0164)GHS(0.0162)R	0.879;0.886	9200;12890	09239;12941	PRC-7194TMT_UPRC_559292A007448_1p_ih10cm_1-5um_PM5_NeoLumos_noFAIMS_30min_TMT_custom_spR6.09239.09239.3,PRC-7194TMT_UPRC_559292A008048_1p_ih10cm_1-5um_PM5_Neo_noFAIMS_30min_TMT_custom_800ng_spR6.12941.12941.3	6	12.5521	11.5219	12.6631	12.5158	10.9921	12.025	11.4201	12.7404	12.5584	13.1735	13.368	11.4682	14.1904	13.7959	12.929	0.934047	0.258649
A0A6C1DPJ3	SSD1_1	Translational repressor	K[432]TSSQS[167]SIYGHSR	3	651.071	1820.88	607.966	1820.87	607.965	7.272890023e-05	1	149	161	1K(304.2072),6S(79.9663)	KT(0.0136)S(0.1394)S(0.1394)QS(0.6672)S(0.0142)IY(0.0131)GHS(0.0130)R	0.667	9005	09024	PRC-7194TMT_UPRC_559292A007448_1p_ih10cm_1-5um_PM5_NeoLumos_noFAIMS_30min_TMT_custom_spR6.09024.09024.3	6	9.87459	9.5574	10.177	9.08052	9.95851	9.52103	9.83594	10.3131	10.7629	9.98079	10.6662	9.50235	10.2098	10.4183	10.0399	0.261151	0.52967
A0A6C1DZ47	TOP1_1	DNA topoisomerase I	K[432]VASM[147]NSASLQDEAEPY[243]DSDEAISK[432]	3;4	1083.5366;1083.6086	3388.563;3388.592	1130.5283;848.1553	3388.5593;3388.5786	1130.527;848.1519	2.281230039e-05;0.00075964134077	1	31	55	17Y(79.9663),1K(304.2072),25K(304.2072),5M(15.9949)	KVAS(0.0317)MNS(0.0210)AS(0.0305)LQDEAEPY(0.4494)DS(0.4494)DEAIS(0.0179)K;KVAS(0.0288)MNS(0.0490)AS(0.0286)LQDEAEPY(0.4324)DS(0.4324)DEAIS(0.0288)K	0.449;0.432	31778;31757	31820;31825	PRC-7194TMT_UPRC_559292A008048_1p_ih10cm_1-5um_PM5_Neo_noFAIMS_30min_TMT_custom_800ng_spR6.31820.31820.3,PRC-7194TMT_UPRC_559292A008048_1p_ih10cm_1-5um_PM5_Neo_noFAIMS_30min_TMT_custom_800ng_spR6.31825.31825.4	6	13.7802	13.5129	13.5445	13.8	13.4114	13.768	13.5856	13.4451	13.5294	13.582	13.8394	13.4872	13.5482	13.6841	12.9747	-0.0892069	0.740565
A0A6C1DTP0	PRK1_1	non-specific serine/threonine protein kinase	K[432]VIT[181]GESR	2;3;2;3	698.9332;699.4668;784.9743;784.9854	1272.6783;1272.6777;1272.6775;1272.6761	637.3464;425.2332;637.346;425.2326	1272.6765;1272.6759;1272.6771;1272.6761	637.3455;425.2326;637.3458;425.2326	0.00055996200764;0.00094908459795;0.00074743239984;0.00073361813641	1	519	526	1K(304.2072),4T(79.9663)	KVIT(0.8919)GES(0.1081)R;KVIT(0.9075)GES(0.0925)R;KVIT(0.8840)GES(0.1160)R;KVIT(0.9091)GES(0.0909)R	0.891;0.907;0.884;0.909	10886;10903;15255;15255	10926;10948;15291;15292	PRC-7194TMT_UPRC_559292A007448_1p_ih10cm_1-5um_PM5_NeoLumos_noFAIMS_30min_TMT_custom_spR6.10926.10926.2,PRC-7194TMT_UPRC_559292A007448_1p_ih10cm_1-5um_PM5_NeoLumos_noFAIMS_30min_TMT_custom_spR6.10948.10948.3,PRC-7194TMT_UPRC_559292A008048_1p_ih10cm_1-5um_PM5_Neo_noFAIMS_30min_TMT_custom_800ng_spR6.15291.15291.2,PRC-7194TMT_UPRC_559292A008048_1p_ih10cm_1-5um_PM5_Neo_noFAIMS_30min_TMT_custom_800ng_spR6.15292.15292.3	6	15.0678	13.6874	14.1069	14.5875	11.8162	13.3597	13.0209	14.3382	15.0105	15.2743	15.0704	13.3783	15.6649	15.1201	15.3844	0.896662	0.336678
A0A6C1DW53	BBC1_2	Assembly of actin patch protein	K[432]VPM[147]DS[167]PK[432]LK[432]	4;4;4;4	973.4111;976.3075;981.1631;984.4056	2150.2368;2150.2488;2149.2332;2151.2378	538.5665;538.5695;538.3156;538.8167	2150.2402;2150.24;2149.2385;2151.2434	538.5673;538.5673;538.3169;538.8181	0.00020594522681;0.00121180701811;0.01169016078134;0.00087158628704	2	139	148	10K(304.2072),1K(304.2072),4M(15.9949),6S(79.9663),8K(304.2072)	KVPMDS(1.0000)PKLK;KVPMDS(1.0000)PKLK;KVPMDS(1.0000)PKLK;KVPMDS(1.0000)PKLK	1;1;1;1	24919;25095;25370;25581	24990;25172;25464;25657	PRC-7194TMT_UPRC_559292A008048_1p_ih10cm_1-5um_PM5_Neo_noFAIMS_30min_TMT_custom_800ng_spR6.24990.24990.4,PRC-7194TMT_UPRC_559292A008048_1p_ih10cm_1-5um_PM5_Neo_noFAIMS_30min_TMT_custom_800ng_spR6.25172.25172.4,PRC-7194TMT_UPRC_559292A008048_1p_ih10cm_1-5um_PM5_Neo_noFAIMS_30min_TMT_custom_800ng_spR6.25464.25464.4,PRC-7194TMT_UPRC_559292A008048_1p_ih10cm_1-5um_PM5_Neo_noFAIMS_30min_TMT_custom_800ng_spR6.25657.25657.4	6	15.5387	15.0332	14.6769	15.7953	13.5258	14.7889	14.7354	14.3822	15.3484	15.2259	15.479	15.0674	15.105	15.2219	15.1416	0.297926	0.563143
A0A6C1E0F5	GYP5_2	GTPase-activating protein	K[432]VPPIPTQIINEK[432]GDNSSENEVS[167]AIPTTSSPPLPPR	5	1290.78	4498.38	900.684	4498.39	900.684	0.000161301	2	255	290	13K(304.2072),1K(304.2072),23S(79.9663)	KVPPIPT(0.0572)QIINEKGDNS(0.0959)S(0.0959)ENEVS(0.6542)AIPT(0.0263)T(0.0254)S(0.0231)S(0.0220)PPLPPR	0.654	45336	45378	PRC-7194TMT_UPRC_559292A008048_1p_ih10cm_1-5um_PM5_Neo_noFAIMS_30min_TMT_custom_800ng_spR6.45378.45378.5	6	13.285	13.1146	13.5563	12.9695	13.4106	13.5347	13.4766	13.807	13.6839	13.3702	13.2653	13.5701	12.7843	13.7877	13.4499	-0.0493826	0.881032
A0A6C1DUW0	NET1_1	Nucleolar protein net1	K[432]VRPSLSS[167]LSDLVSR	3	1292.17	2027.11	676.711	2027.11	676.711	0.000383705	2	1045	1059	1K(304.2072),8S(79.9663)	KVRPS(0.1014)LS(0.1042)S(0.5401)LS(0.1900)DLVS(0.0644)R	0.54	45445	45476	PRC-7194TMT_UPRC_559292A008048_1p_ih10cm_1-5um_PM5_Neo_noFAIMS_30min_TMT_custom_800ng_spR6.45476.45476.3	6	12.9569	12.0498	12.1837	12.6665	12.6564	12.926	12.5406	12.3343	12.7107	13.0914	13.4863	12.1025	14.1167	13.6786	13.3291	0.730994	0.22796
A0A6C1DSD9	PIB2_1	Zn finger protein	K[432]VS[167]ETNITNDDLLNATLSSYYK[432]K[432]	4	1347.57	3608.94	903.243	3608.94	903.242	0.000161301	2	342	364	1K(304.2072),22K(304.2072),23K(304.2072),3S(79.9663)	KVS(0.3899)ET(0.3899)NIT(0.0319)NDDLLNAT(0.0487)LS(0.0465)S(0.0350)Y(0.0301)Y(0.0283)KK	0.389	49357	49418	PRC-7194TMT_UPRC_559292A008048_1p_ih10cm_1-5um_PM5_Neo_noFAIMS_30min_TMT_custom_800ng_spR6.49418.49418.4	6	15.5327	15.0375	14.8905	15.2677	14.3532	14.6681	15.1251	14.6999	14.9891	15.0395	15.1784	14.7246	14.7853	14.8062	14.692	-0.123025	0.702537
A0A6C1E7F0	KEL2_2	Negative regulator of mitotic exit	K[432]VS[167]TDTDSSVISAQSLPR	3	1103.2	2274.14	759.052	2274.14	759.055	0	1	9	26	1K(304.2072),3S(79.9663)	KVS(0.3118)T(0.3118)DT(0.3093)DS(0.0245)S(0.0185)VIS(0.0123)AQS(0.0118)LPR	0.311	33042	33088	PRC-7194TMT_UPRC_559292A008048_1p_ih10cm_1-5um_PM5_Neo_noFAIMS_30min_TMT_custom_800ng_spR6.33088.33088.3	6	13.6485	13.7359	13.6203	13.6565	13.2774	13.9393	13.3184	13.4346	14.2129	13.3732	13.6425	13.6524	13.7935	13.5608	13.5059	0.00935723	0.978123
A0A6C1EGE1	MLF3_2	Multicopy suppressor of leflunomide sensitivity	K[432]VSNS[167]GFSSDINN	2	898.249	1751.81	876.913	1751.8	876.909	0.000438521	1	441	453	1K(304.2072),5S(79.9663)	KVS(0.0379)NS(0.5647)GFS(0.2091)S(0.1883)DINN	0.564	19051	19098	PRC-7194TMT_UPRC_559292A007448_1p_ih10cm_1-5um_PM5_NeoLumos_noFAIMS_30min_TMT_custom_spR6.19098.19098.2	6	14.0661	12.6604	12.716	13.4578	12.2978	12.5803	12.2966	12.7345	13.487	13.672	13.5313	12.5947	13.602	13.8905	14.3341	0.593678	0.319911
A0A6C1EGE1	MLF3_2	Multicopy suppressor of leflunomide sensitivity	K[432]VSNSGFS[167]SDINN	2;2;2	879.795;989.2425;991.1177	1751.8102;1751.8097;1750.7994	876.9124;876.9121;876.407	1751.8041;1751.8073;1750.824	876.9093;876.9109;876.4193	0.00046699989055;0.00070387957822;0.00528923406535	1	441	453	1K(304.2072),8S(79.9663)	KVS(0.0241)NS(0.0258)GFS(0.4750)S(0.4750)DINN;KVS(0.0253)NS(0.0287)GFS(0.4730)S(0.4730)DINN;KVS(0.0265)NS(0.0297)GFS(0.4719)S(0.4719)DINN	0.475;0.473;0.471	18297;25904;25972	18344;25950;26065	PRC-7194TMT_UPRC_559292A007448_1p_ih10cm_1-5um_PM5_NeoLumos_noFAIMS_30min_TMT_custom_spR6.18344.18344.2,PRC-7194TMT_UPRC_559292A008048_1p_ih10cm_1-5um_PM5_Neo_noFAIMS_30min_TMT_custom_800ng_spR6.25950.25950.2,PRC-7194TMT_UPRC_559292A008048_1p_ih10cm_1-5um_PM5_Neo_noFAIMS_30min_TMT_custom_800ng_spR6.26065.26065.2	6	13.6343	13.1196	13.1076	13.5506	12.8114	14.1173	13.1273	13.3919	13.7053	13.5973	13.8373	13.1743	14.237	14.2181	13.8374	0.44457	0.268436
A0A6C1DRZ7	JIP4_1	Jip4	K[432]VSS[167]SSSLR	2	750.66	1333.69	667.854	1333.69	667.854	0.00091853	1	801	809	1K(304.2072),4S(79.9663)	KVS(0.0598)S(0.8576)S(0.0281)S(0.0264)S(0.0281)LR	0.857	13711	13761	PRC-7194TMT_UPRC_559292A008048_1p_ih10cm_1-5um_PM5_Neo_noFAIMS_30min_TMT_custom_800ng_spR6.13761.13761.2	6	13.8799	12.67	13.2769	13.1239	11.7318	12.5529	12.1484	12.6051	13.8681	14.198	14.0034	11.8906	15.2653	14.5748	14.5656	1.05443	0.273736
A0A6C1E8H3	GDS1_2	Protein gds1	K[432]VSS[167]STSLSAFAAAK[432]	3	1043.27	2142.17	715.062	2142.16	715.061	0.000283271	1	369	383	15K(304.2072),1K(304.2072),4S(79.9663)	KVS(0.0478)S(0.1904)S(0.1904)T(0.1904)S(0.1904)LS(0.1904)AFAAAK	0.19	25268	25309	PRC-7194TMT_UPRC_559292A007448_1p_ih10cm_1-5um_PM5_NeoLumos_noFAIMS_30min_TMT_custom_spR6.25309.25309.3	6	12.3445	11.654	11.6908	12.1631	11.3947	10.8185	11.6738	12.6217	12.1098	12.4703	12.5971	11.805	12.5219	12.6486	12.8362	0.587639	0.266555
A0A6C1E8H3	GDS1_2	Protein gds1	K[432]VSSS[167]TSLSAFAAAK[432]	3	1201.96	2143.17	715.396	2143.16	715.395	0.000492978	1	369	383	15K(304.2072),1K(304.2072),5S(79.9663)	KVS(0.1585)S(0.0947)S(0.2326)T(0.2326)S(0.2326)LS(0.0490)AFAAAK	0.232	39599	39648	PRC-7194TMT_UPRC_559292A008048_1p_ih10cm_1-5um_PM5_Neo_noFAIMS_30min_TMT_custom_800ng_spR6.39648.39648.3	6	13.5775	13.3064	13.2652	13.5228	12.5921	13.1997	13.4365	14.043	13.8378	13.7967	13.915	13.3696	13.5368	13.5696	14.1935	0.259111	0.452056
A0A6C1E7F0	KEL2_2	Negative regulator of mitotic exit	K[432]VST[181]DTDSSVISAQSLPR	3	962.838	2274.15	759.057	2274.15	759.056	2.175828719e-05	1	9	26	1K(304.2072),4T(79.9663)	KVS(0.3009)T(0.5254)DT(0.0513)DS(0.0558)S(0.0367)VIS(0.0154)AQS(0.0146)LPR	0.525	21824	21873	PRC-7194TMT_UPRC_559292A007448_1p_ih10cm_1-5um_PM5_NeoLumos_noFAIMS_30min_TMT_custom_spR6.21873.21873.3	6	11.9794	11.9849	12.2765	11.8503	11.4835	11.7722	11.2966	11.9356	11.7583	12.2308	11.939	11.6977	12.1711	12.316	12.0657	0.181084	0.545688
A0A6C1E7F0	KEL2_2	Negative regulator of mitotic exit	K[432]VSTDT[181]DSSVISAQSLPR	3;3	962.1934;1102.341	2275.1753;2275.1475	759.399;759.3898	2275.1826;2275.145	759.4015;759.3889	2.281230039e-05;2.175828719e-05	1	9	26	1K(304.2072),6T(79.9663)	KVS(0.0347)T(0.1241)DT(0.7284)DS(0.0522)S(0.0302)VIS(0.0153)AQS(0.0150)LPR;KVS(0.0660)T(0.0994)DT(0.7481)DS(0.0324)S(0.0230)VIS(0.0157)AQS(0.0154)LPR	0.728;0.748	21776;32965	21844;33037	PRC-7194TMT_UPRC_559292A007448_1p_ih10cm_1-5um_PM5_NeoLumos_noFAIMS_30min_TMT_custom_spR6.21844.21844.3,PRC-7194TMT_UPRC_559292A008048_1p_ih10cm_1-5um_PM5_Neo_noFAIMS_30min_TMT_custom_800ng_spR6.33037.33037.3	6	13.0837	13.0511	13.2714	13.1002	12.8058	13.2049	12.7952	12.725	12.8232	12.9583	13.185	12.8452	12.9963	12.9876	13.0006	0.0210743	0.935335
A0A6C1E7F0	KEL2_2	Negative regulator of mitotic exit	K[432]VSTDTDSS[167]VISAQSLPR	3	962.998	2274.15	759.057	2274.15	759.056	0.000566047	1	9	26	1K(304.2072),9S(79.9663)	KVS(0.0404)T(0.0404)DT(0.0832)DS(0.1620)S(0.6401)VIS(0.0176)AQS(0.0162)LPR	0.64	21800	21879	PRC-7194TMT_UPRC_559292A007448_1p_ih10cm_1-5um_PM5_NeoLumos_noFAIMS_30min_TMT_custom_spR6.21879.21879.3	6	11.7207	11.5552	11.4672	11.2393	11.4988	11.3395	11.4152	10.9451	11.7841	11.8218	11.4143	11.3746	11.2624	11.6468	11.7518	0.0112615	0.973729
A0A6C1ED82	SPA2_2	Component of the polarisome	K[432]VTS[167]PEAIET[181]TSPEPISK[432]	3;3	1133.6552;1134.4791	2682.3594;2683.3376	895.1271;895.4531	2682.347;2683.3447	895.1229;895.4555	9.131439007e-05;0.00668830220241	1	888	905	10T(79.9663),18K(304.2072),1K(304.2072),4S(79.9663)	KVT(0.0679)S(0.6520)PEAIET(0.6460)T(0.2987)S(0.2987)PEPIS(0.0367)K;KVT(0.1282)S(0.5034)PEAIET(0.4452)T(0.4452)S(0.4452)PEPIS(0.0329)K	0.652;0.503	35113;35156	35170;35223	PRC-7194TMT_UPRC_559292A008048_1p_ih10cm_1-5um_PM5_Neo_noFAIMS_30min_TMT_custom_800ng_spR6.35170.35170.3,PRC-7194TMT_UPRC_559292A008048_1p_ih10cm_1-5um_PM5_Neo_noFAIMS_30min_TMT_custom_800ng_spR6.35223.35223.3	6	14.3193	14.1312	14.1131	14.1046	13.6589	14.1288	13.8518	13.9784	14.0968	14.0451	14.3526	14.0287	14.3185	14.3467	13.9498	0.156447	0.50403
A0A6C1ED82	SPA2_2	Component of the polarisome	K[432]VTSPEAIET[181]TS[167]PEPISK[432]	3	1134.35	2681.35	894.791	2681.35	894.789	0.0075371	1	888	905	10T(79.9663),12S(79.9663),18K(304.2072),1K(304.2072)	KVT(0.0698)S(0.3870)PEAIET(0.4718)T(0.4718)S(0.5674)PEPIS(0.0321)K	0.567	35176	35212	PRC-7194TMT_UPRC_559292A008048_1p_ih10cm_1-5um_PM5_Neo_noFAIMS_30min_TMT_custom_800ng_spR6.35212.35212.3	6	14.1053	13.7801	14.0629	14.1833	13.6237	14.1321	13.976	13.6684	13.7141	14.2966	14.3369	14.0185	14.6534	14.5543	13.6841	0.295169	0.351515
A0A6C1DNW5	NUP60_1	Nucleoporin nup60	K[432]YS[167]FNYSSLPSPYK[432]	3;3;3;3	1133.4353;1136.2078;1284.4235;1284.5923	2368.2087;2367.2048;2368.2065;2368.2112	790.4102;790.0755;790.4094;790.411	2368.2007;2367.2002;2368.1992;2368.199	790.4075;790.074;790.407;790.4069	0.00015610162216;0.00113694484352;0.00031454844823;0.00055000230646	1	130	143	14K(304.2072),1K(304.2072),3S(79.9663)	KY(0.0132)S(0.5787)FNY(0.1894)S(0.0939)S(0.0939)LPS(0.0170)PY(0.0139)K;KY(0.0247)S(0.6095)FNY(0.0435)S(0.1454)S(0.1454)LPS(0.0181)PY(0.0134)K;KY(0.0136)S(0.5649)FNY(0.1291)S(0.1291)S(0.1291)LPS(0.0204)PY(0.0138)K;KY(0.0131)S(0.5548)FNY(0.0581)S(0.1679)S(0.1679)LPS(0.0234)PY(0.0148)K	0.578;0.609;0.564;0.554	29339;29442;44939;44953	29374;29513;44969;44981	PRC-7194TMT_UPRC_559292A007448_1p_ih10cm_1-5um_PM5_NeoLumos_noFAIMS_30min_TMT_custom_spR6.29374.29374.3,PRC-7194TMT_UPRC_559292A007448_1p_ih10cm_1-5um_PM5_NeoLumos_noFAIMS_30min_TMT_custom_spR6.29513.29513.3,PRC-7194TMT_UPRC_559292A008048_1p_ih10cm_1-5um_PM5_Neo_noFAIMS_30min_TMT_custom_800ng_spR6.44969.44969.3,PRC-7194TMT_UPRC_559292A008048_1p_ih10cm_1-5um_PM5_Neo_noFAIMS_30min_TMT_custom_800ng_spR6.44981.44981.3	6	14.0856	13.5559	13.6815	14.0066	13.0381	13.262	13.2806	13.2959	13.8277	14.1436	13.8711	13.7611	14.1638	14.2195	13.8818	0.361698	0.312594
P16083	NQO2	Ribosyldihydronicotinamide dehydrogenase [quinone]	LALLS[167]VTTGGTAEMYT[181]K[432]	3	1277.89	2220.09	741.037	2220.09	741.036	0.0138124	0	142	158	16T(79.9663),17K(304.2072),5S(79.9663)	LALLS(0.7081)VT(0.1548)T(0.1548)GGT(0.1134)AEMY(0.1615)T(0.7073)K	0.708	44404	44509	PRC-7194TMT_UPRC_559292A008048_1p_ih10cm_1-5um_PM5_Neo_noFAIMS_30min_TMT_custom_800ng_spR6.44509.44509.3	6	12.4287	12.2366	12.6368	12.2574	11.7334	12.008	12.2822	12.6793	12.8835	12.278	11.8754	12.4783	12.3365	12.0516	12.3694	-0.120149	0.717115
A0A6C1DMK3	SHE3_1	SWI5-dependent HO expression protein 3	LAPHHNIFM[147]ANLES[167]SPTK[432]DRNTSSQNASSSR	5	1010.64	3798.81	760.77	3798.81	760.769	0.000476846	2	14	44	14S(79.9663),18K(304.2072),9M(15.9949)	LAPHHNIFMANLES(0.4129)S(0.4129)PT(0.0933)KDRNT(0.0151)S(0.0148)S(0.0140)QNAS(0.0125)S(0.0124)S(0.0123)R	0.412	27190	27260	PRC-7194TMT_UPRC_559292A008048_1p_ih10cm_1-5um_PM5_Neo_noFAIMS_30min_TMT_custom_800ng_spR6.27260.27260.5	6	12.7127	12.5126	12.9285	12.2991	12.304	13.1512	12.2414	13.0773	12.5306	12.9613	13.3664	12.4331	13.237	13.0402	12.6196	0.267403	0.441287
A0A6C1DMK3	SHE3_1	SWI5-dependent HO expression protein 3	LAPHHNIFM[147]ANLESSPT[181]K[432]DRNTSSQNASSSR	5	1010.23	3797.82	760.571	3797.81	760.57	0.000330563	2	14	44	17T(79.9663),18K(304.2072),9M(15.9949)	LAPHHNIFMANLES(0.3114)S(0.0951)PT(0.4367)KDRNT(0.0425)S(0.0425)S(0.0275)QNAS(0.0148)S(0.0148)S(0.0145)R	0.436	27165	27235	PRC-7194TMT_UPRC_559292A008048_1p_ih10cm_1-5um_PM5_Neo_noFAIMS_30min_TMT_custom_800ng_spR6.27235.27235.5	6	12.8208	12.5119	13.4829	12.6006	12.4445	13.4201	12.1708	13.6109	13.1044	13.1007	13.1622	12.5815	13.9254	13.0037	13.3553	0.27886	0.536585
A0A6C1DMK3	SHE3_1	SWI5-dependent HO expression protein 3	LAPHHNIFMANLESSPT[181]K[432]DRNTSSQNASSSR	5	1079.9	3780.81	757.168	3780.8	757.168	6.242275184e-05	2	14	44	17T(79.9663),18K(304.2072)	LAPHHNIFMANLES(0.2917)S(0.1158)PT(0.4997)KDRNT(0.0224)S(0.0180)S(0.0156)QNAS(0.0123)S(0.0122)S(0.0121)R	0.499	31540	31587	PRC-7194TMT_UPRC_559292A008048_1p_ih10cm_1-5um_PM5_Neo_noFAIMS_30min_TMT_custom_800ng_spR6.31587.31587.5	6	14.3143	14.3568	14.8758	14.7929	14.6217	15.5747	15.0407	15.3221	14.7099	14.5293	14.8981	14.6319	14.75	14.2486	15.9825	0.0883719	0.856425
A0A6C1DR56	LSB3_1	DUF500 super	LAPT[181]NSGGSGGK[432]LDDPS[167]GASSYYASHR	4	1101.32	3116.35	780.094	3116.35	780.094	2.175828719e-05	1	295	321	12K(304.2072),17S(79.9663),4T(79.9663)	LAPT(0.4313)NS(0.4313)GGS(0.4313)GGKLDDPS(0.5933)GAS(0.0250)S(0.0226)Y(0.0214)Y(0.0225)AS(0.0212)HR	0.593	32912	32971	PRC-7194TMT_UPRC_559292A008048_1p_ih10cm_1-5um_PM5_Neo_noFAIMS_30min_TMT_custom_800ng_spR6.32971.32971.4	6	14.152	14.2551	13.9336	13.7733	13.979	14.1764	14.2663	14.1285	14.1864	13.8422	13.846	14.2504	13.9252	13.5609	13.6142	-0.229953	0.360435
A0A6C1DR56	LSB3_1	DUF500 super	LAPT[181]NSGGSGGK[432]LDDPSGASSYYASHR	3;4	877.1647;999.0327	3034.3755;3034.4023	1012.4658;759.6079	3034.366;3034.3997	1012.4626;759.6072	2.281230039e-05;3.386822551e-05	1	295	321	12K(304.2072),4T(79.9663)	LAPT(0.3148)NS(0.3148)GGS(0.3148)GGKLDDPS(0.0089)GAS(0.0087)S(0.0086)Y(0.0100)Y(0.0098)AS(0.0095)HR;LAPT(0.6315)NS(0.1199)GGS(0.0562)GGKLDDPS(0.0593)GAS(0.0412)S(0.0268)Y(0.0244)Y(0.0217)AS(0.0190)HR	0.314;0.631	18182;26453	18234;26559	PRC-7194TMT_UPRC_559292A007448_1p_ih10cm_1-5um_PM5_NeoLumos_noFAIMS_30min_TMT_custom_spR6.18234.18234.3,PRC-7194TMT_UPRC_559292A008048_1p_ih10cm_1-5um_PM5_Neo_noFAIMS_30min_TMT_custom_800ng_spR6.26559.26559.4	6	12.9805	13.2701	13.1376	12.6804	12.6534	13.5464	12.818	13.228	13.2867	13.6568	12.948	12.6911	13.7648	13.5003	12.9487	0.0447828	0.911894
A0A6C1DR56	LSB3_1	DUF500 super	LAPTNS[167]GGSGGK[432]LDDPSGASSYYASHR	3	997.052	3036.4	1013.14	3036.4	1013.14	0.000125311	1	295	321	12K(304.2072),6S(79.9663)	LAPT(0.1263)NS(0.3904)GGS(0.3904)GGKLDDPS(0.0162)GAS(0.0144)S(0.0137)Y(0.0132)Y(0.0178)AS(0.0176)HR	0.39	26374	26432	PRC-7194TMT_UPRC_559292A008048_1p_ih10cm_1-5um_PM5_Neo_noFAIMS_30min_TMT_custom_800ng_spR6.26432.26432.3	6	13.1107	12.7731	12.8381	13.0785	12.496	14.0559	12.9613	12.6839	12.7067	13.1863	12.9039	12.8414	13.4522	13.254	12.7957	0.0604101	0.888214
A0A6C1DR56	LSB3_1	DUF500 super	LAPTNS[167]GGSGGK[432]LDDPSGASSYYASHRR	4	962.861	3193.48	799.378	3193.48	799.378	2.281230039e-05	2	295	322	12K(304.2072),6S(79.9663)	LAPT(0.1046)NS(0.4118)GGS(0.4118)GGKLDDPS(0.0114)GAS(0.0114)S(0.0118)Y(0.0123)Y(0.0123)AS(0.0128)HRR	0.411	24267	24342	PRC-7194TMT_UPRC_559292A008048_1p_ih10cm_1-5um_PM5_Neo_noFAIMS_30min_TMT_custom_800ng_spR6.24342.24342.4	6	14.3721	14.0201	15.0969	14.3893	13.4797	14.3502	14.2313	14.8081	14.8091	14.874	14.7257	14.1067	15.2344	14.8978	15.239	0.397633	0.361262
A0A6C1DR56	LSB3_1	DUF500 super	LAPTNSGGS[167]GGK[432]LDDPSGASSYYASHR	4;4;3;4	878.2552;997.0928;997.8535;999.1255	3035.4016;3035.4165;3034.384;3035.3896	759.8577;759.8614;1012.4686;759.8547	3035.4016;3035.3982;3034.3809;3035.3948	759.8577;759.8568;1012.4676;759.856	2.175828719e-05;0;3.386822551e-05;2.175828719e-05	1	295	321	12K(304.2072),9S(79.9663)	LAPT(0.0286)NS(0.0286)GGS(0.8494)GGKLDDPS(0.0226)GAS(0.0164)S(0.0146)Y(0.0140)Y(0.0131)AS(0.0128)HR;LAPT(0.0257)NS(0.0332)GGS(0.8433)GGKLDDPS(0.0205)GAS(0.0156)S(0.0166)Y(0.0159)Y(0.0149)AS(0.0142)HR;LAPT(0.1165)NS(0.1165)GGS(0.6927)GGKLDDPS(0.0130)GAS(0.0126)S(0.0123)Y(0.0122)Y(0.0122)AS(0.0119)HR;LAPT(0.0180)NS(0.0190)GGS(0.8639)GGKLDDPS(0.0232)GAS(0.0166)S(0.0151)Y(0.0146)Y(0.0149)AS(0.0148)HR	0.849;0.843;0.692;0.863	18228;26374;26423;26504	18279;26435;26482;26564	PRC-7194TMT_UPRC_559292A007448_1p_ih10cm_1-5um_PM5_NeoLumos_noFAIMS_30min_TMT_custom_spR6.18279.18279.4,PRC-7194TMT_UPRC_559292A008048_1p_ih10cm_1-5um_PM5_Neo_noFAIMS_30min_TMT_custom_800ng_spR6.26435.26435.4,PRC-7194TMT_UPRC_559292A008048_1p_ih10cm_1-5um_PM5_Neo_noFAIMS_30min_TMT_custom_800ng_spR6.26482.26482.3,PRC-7194TMT_UPRC_559292A008048_1p_ih10cm_1-5um_PM5_Neo_noFAIMS_30min_TMT_custom_800ng_spR6.26564.26564.4	6	13.4444	13.2567	13.4247	13.2304	12.8225	13.7659	13.0895	13.4803	13.4546	13.7466	13.7207	13.1259	13.9577	13.4047	13.4235	0.154974	0.60176
A0A6C1E6Q8	MET6_2	5-methyltetrahydropteroyltriglutamate--homocysteine S-methyltransferase	LGADRVVVAT[181]S[167]SSLLHTPVDLT[181]NETK[432]	3	1218.27	3267.56	1090.2	3267.56	1090.19	0.0260517	1	324	349	10T(79.9663),11S(79.9663),22T(79.9663),26K(304.2072)	LGADRVVVAT(0.5529)S(0.5529)S(0.5529)S(0.3147)LLHT(0.3147)PVDLT(0.6387)NET(0.0732)K	0.638	40639	40705	PRC-7194TMT_UPRC_559292A008048_1p_ih10cm_1-5um_PM5_Neo_noFAIMS_30min_TMT_custom_800ng_spR6.40705.40705.3	6	14.4944	14.0281	13.271	14.0541	13.6115	13.6113	13.789	13.689	14.3369	14.4283	14.1988	14.4175	14.6289	14.1413	14.1405	0.374004	0.312062
A0A6C1EEE3	BDP1_2	Transcription factor TFIIIB component B	LGS[167]ITENDLNLK[432]	2;2	1122.7399;1273.3145	1699.8827;1699.8724	850.9486;850.9435	1699.8733;1699.8734	850.9439;850.944	0.00014605841451;0.00110490013403	0	171	182	12K(304.2072),3S(79.9663)	LGS(0.8659)IT(0.1341)ENDLNLK;LGS(0.6719)IT(0.3281)ENDLNLK	0.865;0.671	28820;44170	28865;44195	PRC-7194TMT_UPRC_559292A007448_1p_ih10cm_1-5um_PM5_NeoLumos_noFAIMS_30min_TMT_custom_spR6.28865.28865.2,PRC-7194TMT_UPRC_559292A008048_1p_ih10cm_1-5um_PM5_Neo_noFAIMS_30min_TMT_custom_800ng_spR6.44195.44195.2	6	14.0542	14.3316	13.9973	14.4006	14.1258	14.265	14.5428	14.4214	14.0233	14.3322	14.2815	14.3757	14.5153	14.3198	14.3183	0.112707	0.609181
A0A6C1E2Y1	SHP1_2	Protein phosphatase regulator	LGS[167]PIPGESLSPVEVAK[432]DEAPIVEEESEPK[432]EEPK[432]	5;5;5;4;5;4;5;5;5	1222.5696;1224.8611;1225.46;1226.7368;1226.9111;1346.9415;1347.1505;1349.0833;1350.0841	4609.405;4610.423;4608.389;4608.415;4607.4336;4608.4253;4610.4;4606.3916;4607.419	922.8883;923.0919;922.6851;1153.111;922.494;1153.1136;923.0873;922.2856;922.4911	4609.4033;4610.413;4608.403;4608.4126;4607.4053;4608.4077;4610.4062;4606.3853;4607.403	922.8879;923.0899;922.6879;1153.1104;922.4883;1153.1092;923.0885;922.2843;922.4879	2.281230039e-05;0.00045439387887;2.281230039e-05;0.00030366618521;0.00066044488397;3.944617569e-05;0.00010693825589;0.00102019995919;6.778856746e-05	2	317	350	17K(304.2072),30K(304.2072),34K(304.2072),3S(79.9663)	LGS(0.7929)PIPGES(0.0528)LS(0.0493)PVEVAKDEAPIVEEES(0.1051)EPKEEPK;LGS(0.4414)PIPGES(0.2490)LS(0.2260)PVEVAKDEAPIVEEES(0.0837)EPKEEPK;LGS(0.8330)PIPGES(0.0673)LS(0.0618)PVEVAKDEAPIVEEES(0.0379)EPKEEPK;LGS(0.8781)PIPGES(0.0435)LS(0.0414)PVEVAKDEAPIVEEES(0.0371)EPKEEPK;LGS(0.7252)PIPGES(0.0804)LS(0.0804)PVEVAKDEAPIVEEES(0.1140)EPKEEPK;LGS(0.7815)PIPGES(0.0926)LS(0.0785)PVEVAKDEAPIVEEES(0.0474)EPKEEPK;LGS(0.7767)PIPGES(0.0558)LS(0.0509)PVEVAKDEAPIVEEES(0.1166)EPKEEPK;LGS(0.8246)PIPGES(0.0442)LS(0.0442)PVEVAKDEAPIVEEES(0.0869)EPKEEPK;LGS(0.8314)PIPGES(0.0427)LS(0.0400)PVEVAKDEAPIVEEES(0.0858)EPKEEPK	0.792;0.441;0.833;0.878;0.725;0.781;0.776;0.824;0.831	33858;33963;34013;34062;34108;49355;49329;49453;49534	33912;34031;34063;34140;34150;49366;49383;49531;49588	PRC-7194TMT_UPRC_559292A007448_1p_ih10cm_1-5um_PM5_NeoLumos_noFAIMS_30min_TMT_custom_spR6.33912.33912.5,PRC-7194TMT_UPRC_559292A007448_1p_ih10cm_1-5um_PM5_NeoLumos_noFAIMS_30min_TMT_custom_spR6.34031.34031.5,PRC-7194TMT_UPRC_559292A007448_1p_ih10cm_1-5um_PM5_NeoLumos_noFAIMS_30min_TMT_custom_spR6.34063.34063.5,PRC-7194TMT_UPRC_559292A007448_1p_ih10cm_1-5um_PM5_NeoLumos_noFAIMS_30min_TMT_custom_spR6.34140.34140.4,PRC-7194TMT_UPRC_559292A007448_1p_ih10cm_1-5um_PM5_NeoLumos_noFAIMS_30min_TMT_custom_spR6.34150.34150.5,PRC-7194TMT_UPRC_559292A008048_1p_ih10cm_1-5um_PM5_Neo_noFAIMS_30min_TMT_custom_800ng_spR6.49366.49366.4,PRC-7194TMT_UPRC_559292A008048_1p_ih10cm_1-5um_PM5_Neo_noFAIMS_30min_TMT_custom_800ng_spR6.49383.49383.5,PRC-7194TMT_UPRC_559292A008048_1p_ih10cm_1-5um_PM5_Neo_noFAIMS_30min_TMT_custom_800ng_spR6.49531.49531.5,PRC-7194TMT_UPRC_559292A008048_1p_ih10cm_1-5um_PM5_Neo_noFAIMS_30min_TMT_custom_800ng_spR6.49588.49588.5	6	12.6434	13.6074	13.5464	13.0566	14.9207	12.9475	14.1556	12.8775	12.9602	12.775	12.6808	13.3702	12.3243	12.6895	12.566	-0.622869	0.297034
A0A6C1EEE3	BDP1_2	Transcription factor TFIIIB component B	LGSIT[181]ENDLNLK[432]	2	1274.39	1700.87	851.444	1700.88	851.446	0.02156	0	171	182	12K(304.2072),5T(79.9663)	LGS(0.3174)IT(0.6826)ENDLNLK	0.682	44213	44262	PRC-7194TMT_UPRC_559292A008048_1p_ih10cm_1-5um_PM5_Neo_noFAIMS_30min_TMT_custom_800ng_spR6.44262.44262.2	6	13.5196	14.2431	14.4089	14.1631	14.0948	14.0367	14.2379	14.4675	14.0286	14.1403	13.9897	14.2814	13.8668	14.265	13.5774	-0.138005	0.641778
A0A6C1DL36	SHP1_1	Protein phosphatase regulator	LGSPIPGES[167]SPAEVPK[432]NETPAAQEQPTSDNEPK[432]	4;4	996.0754;1141.592	4089.0176;4090.028	1023.2617;1023.5143	4089.0115;4090.0017	1023.2602;1023.5077	6.778856746e-05;6.778856746e-05	1	314	346	16K(304.2072),33K(304.2072),9S(79.9663)	LGS(0.1419)PIPGES(0.3714)S(0.3714)PAEVPKNET(0.0828)PAAQEQPT(0.0168)S(0.0157)DNEPK;LGS(0.0318)PIPGES(0.3028)S(0.3028)PAEVPKNET(0.2740)PAAQEQPT(0.0490)S(0.0397)DNEPK	0.371;0.302	23245;35609	23290;35654	PRC-7194TMT_UPRC_559292A007448_1p_ih10cm_1-5um_PM5_NeoLumos_noFAIMS_30min_TMT_custom_spR6.23290.23290.4,PRC-7194TMT_UPRC_559292A008048_1p_ih10cm_1-5um_PM5_Neo_noFAIMS_30min_TMT_custom_800ng_spR6.35654.35654.4	6	13.23	13.6708	12.8596	13.5283	13.3654	12.7787	13.2275	12.583	13.1943	13.1325	12.9961	13.5824	12.8198	13.4224	12.8889	-0.0151321	0.968559
A0A6C1DL36	SHP1_1	Protein phosphatase regulator	LGSPIPGESSPAEVPK[432]NET[181]PAAQEQPTSDNEPK[432]	4;4;4	1140.0691;1140.1973;1141.0552	4089.9954;4090.996;4092.0217	1023.5061;1023.7563;1024.0127	4090.0017;4091.005;4092.008	1023.5077;1023.7585;1024.0093	0.00014605841451;5.146316203e-05;0.00031709816508	1	314	346	16K(304.2072),19T(79.9663),33K(304.2072)	LGS(0.0329)PIPGES(0.0633)S(0.0633)PAEVPKNET(0.7980)PAAQEQPT(0.0218)S(0.0207)DNEPK;LGS(0.0434)PIPGES(0.0567)S(0.0567)PAEVPKNET(0.8020)PAAQEQPT(0.0210)S(0.0203)DNEPK;LGS(0.0582)PIPGES(0.0875)S(0.0875)PAEVPKNET(0.7131)PAAQEQPT(0.0237)S(0.0301)DNEPK	0.798;0.802;0.713	35526;35540;35565	35561;35569;35619	PRC-7194TMT_UPRC_559292A008048_1p_ih10cm_1-5um_PM5_Neo_noFAIMS_30min_TMT_custom_800ng_spR6.35561.35561.4,PRC-7194TMT_UPRC_559292A008048_1p_ih10cm_1-5um_PM5_Neo_noFAIMS_30min_TMT_custom_800ng_spR6.35569.35569.4,PRC-7194TMT_UPRC_559292A008048_1p_ih10cm_1-5um_PM5_Neo_noFAIMS_30min_TMT_custom_800ng_spR6.35619.35619.4	6	13.6007	14.3499	13.6288	14.0621	13.9335	13.9212	14.1428	13.4917	13.632	13.7624	13.643	14.2513	13.5069	14.0574	13.4906	-0.062671	0.856918
A0A6C1EDZ7	VNX1_2	Low affinity vacuolar monovalent cation/H(+) antiporter	LK[432]EEGLT[181]PTTSTSTPHR	3;3;3;4;4	822.6384;824.2145;938.9914;940.1236;942.6118	2238.1343;2238.1296;2238.1165;2238.123;2238.125	747.052;747.0505;747.0461;560.538;560.5385	2238.121;2238.1208;2238.1235;2238.1223;2238.123	747.0476;747.0475;747.0484;560.5379;560.538	0;2.175828719e-05;0;0;0.00027056492364	1	20	36	2K(304.2072),7T(79.9663)	LKEEGLT(0.9027)PT(0.0167)T(0.0163)S(0.0162)T(0.0161)S(0.0160)T(0.0160)PHR;LKEEGLT(0.8990)PT(0.0181)T(0.0170)S(0.0167)T(0.0165)S(0.0164)T(0.0163)PHR;LKEEGLT(0.8927)PT(0.0192)T(0.0181)S(0.0174)T(0.0171)S(0.0170)T(0.0184)PHR;LKEEGLT(0.8862)PT(0.0252)T(0.0201)S(0.0179)T(0.0173)S(0.0167)T(0.0166)PHR;LKEEGLT(0.2409)PT(0.2409)T(0.2409)S(0.2409)T(0.0154)S(0.0111)T(0.0098)PHR	0.902;0.899;0.892;0.886;0.24	15893;15962;22876;22941;23037	15944;16010;22944;23013;23153	PRC-7194TMT_UPRC_559292A007448_1p_ih10cm_1-5um_PM5_NeoLumos_noFAIMS_30min_TMT_custom_spR6.15944.15944.3,PRC-7194TMT_UPRC_559292A007448_1p_ih10cm_1-5um_PM5_NeoLumos_noFAIMS_30min_TMT_custom_spR6.16010.16010.3,PRC-7194TMT_UPRC_559292A008048_1p_ih10cm_1-5um_PM5_Neo_noFAIMS_30min_TMT_custom_800ng_spR6.22944.22944.3,PRC-7194TMT_UPRC_559292A008048_1p_ih10cm_1-5um_PM5_Neo_noFAIMS_30min_TMT_custom_800ng_spR6.23013.23013.4,PRC-7194TMT_UPRC_559292A008048_1p_ih10cm_1-5um_PM5_Neo_noFAIMS_30min_TMT_custom_800ng_spR6.23153.23153.4	6	12.9845	13.0735	13.2737	12.9065	12.7094	13.0738	12.9282	13.1441	12.9749	13.1955	13.0996	12.7809	13.1574	13.1787	13.4007	0.0970642	0.687161
A0A6C1DY58	VNX1_1	Low affinity vacuolar monovalent cation/H(+) antiporter	LK[432]EEVLT[181]PTTSASTPHR	3;4;4;3;4;4	863.3772;863.757;866.8689;868.8165;987.454;992.6876	2250.1672;2250.1606;2250.1648;2250.169;2250.161;2249.156	751.063;563.5474;563.5485;751.0636;563.5475;563.2963	2250.1606;2250.1584;2250.159;2250.1606;2250.1587;2249.1555	751.0608;563.5469;563.547;751.0608;563.547;563.2962	0;0;0.00499074274167;2.281230039e-05;2.175828719e-05;0	1	20	36	2K(304.2072),7T(79.9663)	LKEEVLT(0.8998)PT(0.0196)T(0.0192)S(0.0209)AS(0.0204)T(0.0203)PHR;LKEEVLT(0.7734)PT(0.1319)T(0.0333)S(0.0232)AS(0.0192)T(0.0189)PHR;LKEEVLT(0.7177)PT(0.1452)T(0.0472)S(0.0472)AS(0.0214)T(0.0214)PHR;LKEEVLT(0.8962)PT(0.0231)T(0.0208)S(0.0202)AS(0.0199)T(0.0199)PHR;LKEEVLT(0.8670)PT(0.0471)T(0.0253)S(0.0212)AS(0.0197)T(0.0196)PHR;LKEEVLT(0.8662)PT(0.0492)T(0.0237)S(0.0208)AS(0.0196)T(0.0205)PHR	0.899;0.773;0.717;0.896;0.867;0.866	17602;17602;17715;17833;25772;26069	17652;17669;17803;17885;25847;26159	PRC-7194TMT_UPRC_559292A007448_1p_ih10cm_1-5um_PM5_NeoLumos_noFAIMS_30min_TMT_custom_spR6.17652.17652.3,PRC-7194TMT_UPRC_559292A007448_1p_ih10cm_1-5um_PM5_NeoLumos_noFAIMS_30min_TMT_custom_spR6.17669.17669.4,PRC-7194TMT_UPRC_559292A007448_1p_ih10cm_1-5um_PM5_NeoLumos_noFAIMS_30min_TMT_custom_spR6.17803.17803.4,PRC-7194TMT_UPRC_559292A007448_1p_ih10cm_1-5um_PM5_NeoLumos_noFAIMS_30min_TMT_custom_spR6.17885.17885.3,PRC-7194TMT_UPRC_559292A008048_1p_ih10cm_1-5um_PM5_Neo_noFAIMS_30min_TMT_custom_800ng_spR6.25847.25847.4,PRC-7194TMT_UPRC_559292A008048_1p_ih10cm_1-5um_PM5_Neo_noFAIMS_30min_TMT_custom_800ng_spR6.26159.26159.4	6	12.359	11.944	12.4384	12.2425	11.9748	12.6115	12.1914	12.5398	12.3738	12.5741	12.7613	11.9305	12.8917	12.7918	12.8426	0.318653	0.301873
A0A6C1DY58	VNX1_1	Low affinity vacuolar monovalent cation/H(+) antiporter	LK[432]EEVLTPT[181]TSASTPHR	4;4	991.3701;993.7594	2250.1614;2250.1624	563.5476;563.5479	2250.1584;2250.159	563.5469;563.547	0.00904226859283;9.622220916e-05	1	20	36	2K(304.2072),9T(79.9663)	LKEEVLT(0.2551)PT(0.5358)T(0.1408)S(0.0295)AS(0.0201)T(0.0187)PHR;LKEEVLT(0.0769)PT(0.6860)T(0.1532)S(0.0389)AS(0.0236)T(0.0213)PHR	0.535;0.686	25988;26135	26079;26224	PRC-7194TMT_UPRC_559292A008048_1p_ih10cm_1-5um_PM5_Neo_noFAIMS_30min_TMT_custom_800ng_spR6.26079.26079.4,PRC-7194TMT_UPRC_559292A008048_1p_ih10cm_1-5um_PM5_Neo_noFAIMS_30min_TMT_custom_800ng_spR6.26224.26224.4	6	12.9815	12.8136	12.9283	12.822	12.5783	13.2474	12.9298	12.9513	13.1418	12.8002	13.2084	12.5279	13.2881	13.0075	13.2742	0.141789	0.584971
A0A6C1EFU2	PBI2_2	Protease B inhibitor 2	LK[432]EQHSDVIQNVEEDK[432]EVHT[181]N	4	1028.74	3178.58	795.653	3178.58	795.653	0.000146058	2	55	75	16K(304.2072),20T(79.9663),2K(304.2072)	LKEQHS(0.1310)DVIQNVEEDKEVHT(0.8690)N	0.869	28309	28370	PRC-7194TMT_UPRC_559292A008048_1p_ih10cm_1-5um_PM5_Neo_noFAIMS_30min_TMT_custom_800ng_spR6.28370.28370.4	6	13.9469	13.7552	13.1172	13.6038	12.8828	13.666	13.3442	13.4523	13.5772	14.2427	14.1322	13.8526	14.1146	14.0588	13.4134	0.355495	0.331129
A0A6C1E568	GRS66_006785	Altered inheritance of mitochondria protein 3	LK[432]ESSPIDS[167]DLDENYVSASGSVSPPRPPPSR	4	1180.86	3666.79	917.706	3666.79	917.704	2.281230039e-05	2	921	951	2K(304.2072),9S(79.9663)	LKES(0.0258)S(0.0404)PIDS(0.8450)DLDENY(0.0157)VS(0.0137)AS(0.0135)GS(0.0133)VS(0.0131)PPRPPPS(0.0195)R	0.845	38167	38236	PRC-7194TMT_UPRC_559292A008048_1p_ih10cm_1-5um_PM5_Neo_noFAIMS_30min_TMT_custom_800ng_spR6.38236.38236.4	6	13.7111	13.9516	13.8426	13.7646	13.234	13.702	13.618	13.605	14.0367	14.001	14.0193	13.8014	13.9726	14.0796	13.6385	0.155618	0.544071
A0A6C1E402	VBA4_2	Vacuolar basic amino acid transporter 4	LK[432]FLS[167]QEEPARGSPLQR	4;3;4	1161.96;1162.1833;1162.5833	2339.2336;2339.233;2339.2366	585.8157;780.7516;585.8164	2339.2324;2339.233;2339.2324	585.8154;780.7516;585.8154	0.00035417507674;0.00083919651968;0.00135217166478	2	140	156	2K(304.2072),5S(79.9663)	LKFLS(0.8337)QEEPARGS(0.1663)PLQR;LKFLS(0.6318)QEEPARGS(0.3682)PLQR;LKFLS(0.7265)QEEPARGS(0.2735)PLQR	0.833;0.631;0.726	36915;36940;36940	36969;36984;37013	PRC-7194TMT_UPRC_559292A008048_1p_ih10cm_1-5um_PM5_Neo_noFAIMS_30min_TMT_custom_800ng_spR6.36969.36969.4,PRC-7194TMT_UPRC_559292A008048_1p_ih10cm_1-5um_PM5_Neo_noFAIMS_30min_TMT_custom_800ng_spR6.36984.36984.3,PRC-7194TMT_UPRC_559292A008048_1p_ih10cm_1-5um_PM5_Neo_noFAIMS_30min_TMT_custom_800ng_spR6.37013.37013.4	6	13.4509	13.096	13.472	13.3608	12.5893	13.1754	13.0558	13.0684	13.0163	13.5608	13.9346	12.8486	13.9893	13.9362	13.5775	0.472675	0.251716
A0A6C1E9I4	GAC1_2	Protein phosphatase regulator gac1	LK[432]SS[167]LK[432]IAHSDLPSR	4	1051.13	2340.33	586.09	2340.33	586.089	6.778856746e-05	2	44	58	2K(304.2072),4S(79.9663),6K(304.2072)	LKS(0.1280)S(0.8064)LKIAHS(0.0332)DLPS(0.0324)R	0.806	29710	29755	PRC-7194TMT_UPRC_559292A008048_1p_ih10cm_1-5um_PM5_Neo_noFAIMS_30min_TMT_custom_800ng_spR6.29755.29755.4	6	13.6503	13.0796	13.1131	12.9201	12.2442	12.7247	12.6556	12.1446	13.3101	13.1327	13.0088	12.9085	13.1427	13.1967	12.9432	0.142489	0.719925
A0A6C1E0G2	GAC1_1	Protein phosphatase regulator gac1	LK[432]SS[167]LK[432]ISHPEPISR	4	1028.5	2380.36	596.097	2380.36	596.096	2.281230039e-05	2	43	57	2K(304.2072),4S(79.9663),6K(304.2072)	LKS(0.1585)S(0.7653)LKIS(0.0457)HPEPIS(0.0304)R	0.765	28288	28353	PRC-7194TMT_UPRC_559292A008048_1p_ih10cm_1-5um_PM5_Neo_noFAIMS_30min_TMT_custom_800ng_spR6.28353.28353.4	6	15.0386	13.8974	14.2671	13.8336	12.6131	13.3888	13.4004	13.2758	14.3863	14.0775	13.8764	13.8269	14.1366	14.1114	14.0801	0.18846	0.73529
A0A6C1DRZ0	PXR1_1	Protein PXR1	LK[432]SSES[167]ASNIPDAVNTR	3;3	857.7809;973.8208	2171.0796;2171.072	724.7005;724.6979	2171.0776;2171.0693	724.6998;724.697	2.175828719e-05;2.175828719e-05	1	225	241	2K(304.2072),6S(79.9663)	LKS(0.0282)S(0.0323)ES(0.8242)AS(0.0929)NIPDAVNT(0.0224)R;LKS(0.0315)S(0.0445)ES(0.8539)AS(0.0447)NIPDAVNT(0.0254)R	0.824;0.853	17372;24951	17419;25016	PRC-7194TMT_UPRC_559292A007448_1p_ih10cm_1-5um_PM5_NeoLumos_noFAIMS_30min_TMT_custom_spR6.17419.17419.3,PRC-7194TMT_UPRC_559292A008048_1p_ih10cm_1-5um_PM5_Neo_noFAIMS_30min_TMT_custom_800ng_spR6.25016.25016.3	6	13.6488	13.2813	13.8033	13.184	13.4081	13.7528	13.6732	14.1371	13.655	13.4247	13.72	13.5687	13.7113	13.2609	14.4612	0.14759	0.659717
A0A6C1E9Q8	PXR1_2	Protein PXR1	LK[432]SSES[167]ASNIPDSVNTR	3	833.08	2188.09	730.372	2188.09	730.372	6.778856746e-05	1	206	222	2K(304.2072),6S(79.9663)	LKS(0.0626)S(0.0626)ES(0.7646)AS(0.0724)NIPDS(0.0190)VNT(0.0188)R	0.764	16328	16378	PRC-7194TMT_UPRC_559292A007448_1p_ih10cm_1-5um_PM5_NeoLumos_noFAIMS_30min_TMT_custom_spR6.16378.16378.3	6	12.4678	11.9249	12.6536	11.7294	11.8641	12.2477	11.8448	12.2493	12.0798	12.0929	12.6307	11.6833	12.3414	12.142	12.8347	0.210986	0.548058
A0A6C1E0G2	GAC1_1	Protein phosphatase regulator gac1	LK[432]SSLK[432]IS[167]HPEPISR	4	1030.26	2379.36	595.847	2379.35	595.846	0.000146058	2	43	57	2K(304.2072),6K(304.2072),8S(79.9663)	LKS(0.1401)S(0.1668)LKIS(0.6666)HPEPIS(0.0264)R	0.666	28383	28458	PRC-7194TMT_UPRC_559292A008048_1p_ih10cm_1-5um_PM5_Neo_noFAIMS_30min_TMT_custom_800ng_spR6.28458.28458.4	6	14.1784	13.6292	13.7561	13.3774	12.8082	13.4799	13.2269	13.3247	13.6879	13.4796	13.2009	13.3805	13.7209	13.5113	13.6379	-0.00450436	0.991555
A0A6C1DUE0	RAV1_1	Regulator of (H+)-ATPase in vacuolar membrane	LLES[167]PAK[432]DR	3;2;2	769.2407;769.4321;872.4871	1411.7415;1411.7438;1411.7375	471.5878;706.8792;706.876	1411.7399;1411.7396;1411.7404	471.5872;706.8771;706.8775	0.00082107055486;0.0025757188265;0.01654760287926	1	1208	1216	4S(79.9663),7K(304.2072)	LLES(1.0000)PAKDR;LLES(1.0000)PAKDR;LLES(1.0000)PAKDR	1;1;1	13691;13713;19310	13750;13758;19364	PRC-7194TMT_UPRC_559292A007448_1p_ih10cm_1-5um_PM5_NeoLumos_noFAIMS_30min_TMT_custom_spR6.13750.13750.3,PRC-7194TMT_UPRC_559292A007448_1p_ih10cm_1-5um_PM5_NeoLumos_noFAIMS_30min_TMT_custom_spR6.13758.13758.2,PRC-7194TMT_UPRC_559292A008048_1p_ih10cm_1-5um_PM5_Neo_noFAIMS_30min_TMT_custom_800ng_spR6.19364.19364.2	6	13.4583	12.8715	14.5592	13.48	12.3445	13.1664	12.8812	14.6213	13.4624	13.7106	13.7412	12.722	14.1371	13.7365	13.8307	0.177959	0.786108
A0A6C1DPD4	UME6_1	DNA-binding transcriptional regulator ume6	LLLGPNS[167]ASSSTK[432]LDDDLGTAAAVLSNMR	4;3;3;4	1350.9294;1351.7068;1411.519;1411.6205	3300.6714;3301.6606;3300.6611;3301.6648	826.1751;1101.5608;1101.2276;826.4235	3300.6646;3301.6663;3300.6602;3301.663	826.1734;1101.5627;1101.2273;826.423	9.131439007e-05;0.00050640185322;0;2.175828719e-05	1	503	531	13K(304.2072),7S(79.9663)	LLLGPNS(0.2242)AS(0.2242)S(0.2242)S(0.2242)T(0.0622)KLDDDLGT(0.0325)AAAVLS(0.0086)NMR;LLLGPNS(0.4060)AS(0.4060)S(0.0495)S(0.0495)T(0.0495)KLDDDLGT(0.0220)AAAVLS(0.0174)NMR;LLLGPNS(0.1960)AS(0.1960)S(0.1960)S(0.1960)T(0.1960)KLDDDLGT(0.0097)AAAVLS(0.0102)NMR;LLLGPNS(0.2687)AS(0.2687)S(0.2687)S(0.0879)T(0.0879)KLDDDLGT(0.0095)AAAVLS(0.0086)NMR	0.224;0.406;0.196;0.268	40506;40519;54116;54116	40538;40575;54156;54163	PRC-7194TMT_UPRC_559292A007448_1p_ih10cm_1-5um_PM5_NeoLumos_noFAIMS_30min_TMT_custom_spR6.40538.40538.4,PRC-7194TMT_UPRC_559292A007448_1p_ih10cm_1-5um_PM5_NeoLumos_noFAIMS_30min_TMT_custom_spR6.40575.40575.3,PRC-7194TMT_UPRC_559292A008048_1p_ih10cm_1-5um_PM5_Neo_noFAIMS_30min_TMT_custom_800ng_spR6.54156.54156.3,PRC-7194TMT_UPRC_559292A008048_1p_ih10cm_1-5um_PM5_Neo_noFAIMS_30min_TMT_custom_800ng_spR6.54163.54163.4	6	12.0887	11.7578	11.8941	11.8877	11.415	11.6544	11.6598	12.1245	12.1206	12.1665	12.1043	11.4472	11.9806	11.8057	12.5016	0.0909528	0.785951
A0A6C1DPD4	UME6_1	DNA-binding transcriptional regulator ume6	LLLGPNSASS[167]STK[432]LDDDLGTAAAVLSNM[147]R	4	1386.12	3317.66	830.422	3317.65	830.419	0.000161301	1	503	531	10S(79.9663),13K(304.2072),28M(15.9949)	LLLGPNS(0.2733)AS(0.0942)S(0.2858)S(0.2858)T(0.0334)KLDDDLGT(0.0171)AAAVLS(0.0103)NMR	0.285	52297	52383	PRC-7194TMT_UPRC_559292A008048_1p_ih10cm_1-5um_PM5_Neo_noFAIMS_30min_TMT_custom_800ng_spR6.52383.52383.4	6	12.586	12.0984	12.9201	13.2371	11.9868	12.4325	13.0229	12.3676	13.2127	12.8734	14.2134	12.2053	13.1282	13.2358	14.2156	0.725889	0.251169
A0A6C1DSY1	SLM1_1	Phosphoinositide PI4,5P(2) binding protein	LLQGK[432]NS[167]LTNTSILSR	3	1099.35	2128.16	710.394	2128.16	710.394	7.703185267e-05	1	137	152	5K(304.2072),7S(79.9663)	LLQGKNS(0.9020)LT(0.0256)NT(0.0244)S(0.0241)ILS(0.0239)R	0.902	27742	27787	PRC-7194TMT_UPRC_559292A007448_1p_ih10cm_1-5um_PM5_NeoLumos_noFAIMS_30min_TMT_custom_spR6.27787.27787.3	6	13.397	12.7506	13.2551	13.838	12.6992	12.9612	12.2855	13.8375	13.2182	13.6356	14.2876	12.8779	14.0283	14.2728	14.2769	0.7609	0.234192
A0A6C1DY35	SUB1_1	Transcriptional coactivator	LLS[167]DDEYEDDNNNDS[167]T[181]NNDK[432]DK[432]	3	829.424	3421.36	1141.46	3421.36	1141.46	0.023949	1	117	138	15S(79.9663),16T(79.9663),20K(304.2072),22K(304.2072),3S(79.9663)	LLS(0.8771)DDEY(0.3673)EDDNNNDS(0.8778)T(0.8778)NNDKDK	0.877	17227	17300	PRC-7194TMT_UPRC_559292A008048_1p_ih10cm_1-5um_PM5_Neo_noFAIMS_30min_TMT_custom_800ng_spR6.17300.17300.3	6	10.951	11.0868	8.4094	11.1241	11.1489	11.1756	10.7918	10.2882	10.3843	10.9583	11.1716	10.0296	NA	10.7574	9.84154	-0.181796	0.831977
A0A6C1DY87	INP52_1	phosphoinositide 5-phosphatase	LLSPTK[432]EIS[167]IVSVSPR	3	1319.96	2109.18	704.067	2109.18	704.066	0.00463808	1	1003	1018	6K(304.2072),9S(79.9663)	LLS(0.1292)PT(0.1590)KEIS(0.4366)IVS(0.1513)VS(0.1238)PR	0.436	47380	47417	PRC-7194TMT_UPRC_559292A008048_1p_ih10cm_1-5um_PM5_Neo_noFAIMS_30min_TMT_custom_800ng_spR6.47417.47417.3	6	13.4927	12.6203	13.9914	13.468	12.5289	13.4104	12.8704	14.028	13.2169	13.8501	13.886	13.0451	14.2987	13.9485	14.4389	0.575733	0.281357
A0A6C1DSZ6	TDA11_1	Topoisomerase I damage affected protein 11	LM[147]T[181]PTRLNDQDHPLQAK[432]PDAR	4	932.948	2817.41	705.359	2817.4	705.357	7.272890023e-05	2	64	84	17K(304.2072),2M(15.9949),3T(79.9663)	LMT(0.8808)PT(0.1192)RLNDQDHPLQAKPDAR	0.88	22523	22596	PRC-7194TMT_UPRC_559292A008048_1p_ih10cm_1-5um_PM5_Neo_noFAIMS_30min_TMT_custom_800ng_spR6.22596.22596.4	6	13.9378	14.2341	13.9194	14.4686	13.8263	13.8525	14.1342	13.469	13.8474	14.1274	14.2739	13.4716	14.0982	14.2007	14.3258	0.0923922	0.777888
A0A6C1EES0	AMD1_2	AMP deaminase	LNDLSLEPAPS[167]HDELDGSGLIIDIDQRK[432]	4;4;4	1227.4336;1350.3182;1350.9943	3443.7273;3443.7356;3444.7131	861.9391;861.9412;862.1856	3443.7239;3443.7224;3444.7236	861.9383;861.9379;862.1882	2.175828719e-05;0;0	1	9	36	11S(79.9663),28K(304.2072)	LNDLS(0.0902)LEPAPS(0.8410)HDELDGS(0.0687)GLIIDIDQRK;LNDLS(0.1275)LEPAPS(0.6714)HDELDGS(0.2011)GLIIDIDQRK;LNDLS(0.2438)LEPAPS(0.5456)HDELDGS(0.2106)GLIIDIDQRK	0.841;0.671;0.545	34149;49573;49618	34179;49596;49648	PRC-7194TMT_UPRC_559292A007448_1p_ih10cm_1-5um_PM5_NeoLumos_noFAIMS_30min_TMT_custom_spR6.34179.34179.4,PRC-7194TMT_UPRC_559292A008048_1p_ih10cm_1-5um_PM5_Neo_noFAIMS_30min_TMT_custom_800ng_spR6.49596.49596.4,PRC-7194TMT_UPRC_559292A008048_1p_ih10cm_1-5um_PM5_Neo_noFAIMS_30min_TMT_custom_800ng_spR6.49648.49648.4	6	14.0533	13.6028	14.1476	13.8809	13.3683	13.8536	13.9175	14.1448	14.1814	14.4106	14.3712	13.9508	14.6996	14.5681	14.4936	0.460593	0.227093
M1V671	GLN3	GLN3_2	LQNNNS[167]SSSAM[147]NIASSTSTNNIQHPFLK[432]K[432]	4	1126.07	3836.91	960.235	3836.91	960.234	6.778856746e-05	1	219	247	11M(15.9949),28K(304.2072),29K(304.2072),6S(79.9663)	LQNNNS(0.2335)S(0.2335)S(0.2335)S(0.2335)AMNIAS(0.0142)S(0.0142)T(0.0142)S(0.0126)T(0.0107)NNIQHPFLKK	0.233	34611	34664	PRC-7194TMT_UPRC_559292A008048_1p_ih10cm_1-5um_PM5_Neo_noFAIMS_30min_TMT_custom_800ng_spR6.34664.34664.4	6	14.1982	13.9959	13.6078	14.2901	13.4389	13.748	13.4188	14.0946	13.9629	14.519	14.5255	14.29	14.4292	14.9382	14.3781	0.584775	0.223048
A0A6C1DSU8	VHS2_1	Putative beta-1,6-N-acetylglucosaminyltransferase	LQSQLAQPPS[167]IANM[147]VNDNHNNTNK[432]	4;4;3;3;4;3;4;4;4;4;3;3;4	926.374;927.5119;927.8259;928.7233;930.1868;931.4351;1057.1674;1058.3004;1058.7446;1059.3945;1060.3636;1060.5831;1060.8053	3047.4407;3049.461;3047.438;3047.4458;3048.4595;3047.4575;3047.4116;3048.4546;3050.4817;3048.4387;3048.449;3048.42;3048.4062	762.8675;763.3725;1016.8199;1016.8225;763.1222;1016.8264;762.8602;763.1209;763.6277;763.117;1017.1569;1017.1473;763.1088	3047.4268;3049.4448;3047.4446;3047.4448;3048.4375;3047.4448;3047.4185;3048.4336;3050.4412;3048.433;3048.4458;3048.4167;3048.4314	762.864;763.3685;1016.8221;1016.8222;763.1167;1016.8222;762.8619;763.1157;763.6176;763.1155;1017.1559;1017.1462;763.1151	0.00014515011331;0.00012531086734;2.175828719e-05;2.175828719e-05;2.281230039e-05;2.281230039e-05;0.00010053973965;6.778856746e-05;0.00099322888481;6.778856746e-05;0.00012531086734;5.146316203e-05;0.00014605841451	0	374	397	10S(79.9663),14M(15.9949),24K(304.2072)	LQS(0.0452)QLAQPPS(0.6243)IANMVNDNHNNT(0.3305)NK;LQS(0.0737)QLAQPPS(0.8322)IANMVNDNHNNT(0.0941)NK;LQS(0.0517)QLAQPPS(0.8769)IANMVNDNHNNT(0.0714)NK;LQS(0.0565)QLAQPPS(0.8922)IANMVNDNHNNT(0.0513)NK;LQS(0.0987)QLAQPPS(0.8539)IANMVNDNHNNT(0.0475)NK;LQS(0.1524)QLAQPPS(0.7854)IANMVNDNHNNT(0.0622)NK;LQS(0.0487)QLAQPPS(0.6961)IANMVNDNHNNT(0.2551)NK;LQS(0.0644)QLAQPPS(0.8790)IANMVNDNHNNT(0.0566)NK;LQS(0.0561)QLAQPPS(0.8322)IANMVNDNHNNT(0.1118)NK;LQS(0.0539)QLAQPPS(0.8487)IANMVNDNHNNT(0.0973)NK;LQS(0.1252)QLAQPPS(0.8126)IANMVNDNHNNT(0.0622)NK;LQS(0.0536)QLAQPPS(0.7199)IANMVNDNHNNT(0.2265)NK;LQS(0.0623)QLAQPPS(0.7592)IANMVNDNHNNT(0.1784)NK	0.624;0.832;0.876;0.892;0.853;0.785;0.696;0.879;0.832;0.848;0.812;0.719;0.759	20226;20247;20294;20341;20389;20460;30087;30129;30148;30214;30265;30293;30265	20289;20339;20352;20390;20452;20505;30136;30210;30242;30278;30340;30355;30369	PRC-7194TMT_UPRC_559292A007448_1p_ih10cm_1-5um_PM5_NeoLumos_noFAIMS_30min_TMT_custom_spR6.20289.20289.4,PRC-7194TMT_UPRC_559292A007448_1p_ih10cm_1-5um_PM5_NeoLumos_noFAIMS_30min_TMT_custom_spR6.20339.20339.4,PRC-7194TMT_UPRC_559292A007448_1p_ih10cm_1-5um_PM5_NeoLumos_noFAIMS_30min_TMT_custom_spR6.20352.20352.3,PRC-7194TMT_UPRC_559292A007448_1p_ih10cm_1-5um_PM5_NeoLumos_noFAIMS_30min_TMT_custom_spR6.20390.20390.3,PRC-7194TMT_UPRC_559292A007448_1p_ih10cm_1-5um_PM5_NeoLumos_noFAIMS_30min_TMT_custom_spR6.20452.20452.4,PRC-7194TMT_UPRC_559292A007448_1p_ih10cm_1-5um_PM5_NeoLumos_noFAIMS_30min_TMT_custom_spR6.20505.20505.3,PRC-7194TMT_UPRC_559292A008048_1p_ih10cm_1-5um_PM5_Neo_noFAIMS_30min_TMT_custom_800ng_spR6.30136.30136.4,PRC-7194TMT_UPRC_559292A008048_1p_ih10cm_1-5um_PM5_Neo_noFAIMS_30min_TMT_custom_800ng_spR6.30210.30210.4,PRC-7194TMT_UPRC_559292A008048_1p_ih10cm_1-5um_PM5_Neo_noFAIMS_30min_TMT_custom_800ng_spR6.30242.30242.4,PRC-7194TMT_UPRC_559292A008048_1p_ih10cm_1-5um_PM5_Neo_noFAIMS_30min_TMT_custom_800ng_spR6.30278.30278.4,PRC-7194TMT_UPRC_559292A008048_1p_ih10cm_1-5um_PM5_Neo_noFAIMS_30min_TMT_custom_800ng_spR6.30340.30340.3,PRC-7194TMT_UPRC_559292A008048_1p_ih10cm_1-5um_PM5_Neo_noFAIMS_30min_TMT_custom_800ng_spR6.30355.30355.3,PRC-7194TMT_UPRC_559292A008048_1p_ih10cm_1-5um_PM5_Neo_noFAIMS_30min_TMT_custom_800ng_spR6.30369.30369.4	6	13.3844	13.1451	13.5866	13.3051	12.7678	13.3331	13.3038	13.5841	13.3782	13.4147	13.2416	13.4733	13.7118	13.8697	13.42	0.222986	0.395617
A0A6C1DXW0	LYP1_1	Lysine permease	LQVVS[167]HET[181]DINEDEEEAHYEDK[432]HVK[432]R	5;5	991.4396;992.4659	3919.831;3916.8271	784.9735;784.3727	3919.8281;3916.8186	784.9729;784.371	0.00045144241357;0.00455614992113	2	83	108	22K(304.2072),25K(304.2072),5S(79.9663),8T(79.9663)	LQVVS(0.8824)HET(0.8828)DINEDEEEAHY(0.2348)EDKHVKR;LQVVS(0.7973)HET(0.7966)DINEDEEEAHY(0.4061)EDKHVKR	0.882;0.797	26013;26069	26084;26144	PRC-7194TMT_UPRC_559292A008048_1p_ih10cm_1-5um_PM5_Neo_noFAIMS_30min_TMT_custom_800ng_spR6.26084.26084.5,PRC-7194TMT_UPRC_559292A008048_1p_ih10cm_1-5um_PM5_Neo_noFAIMS_30min_TMT_custom_800ng_spR6.26144.26144.5	6	14.6218	14.4013	14.651	14.4893	13.2667	14.0483	13.2615	13.5794	14.5157	14.8853	14.6159	14.2129	14.9846	15.0971	13.5564	0.321346	0.566027
A0A6C1DSQ7	SBE22_1	Bud growth protein	LRK[432]EQS[167]EM[147]NLR	3	755.596	1802.9	601.975	1802.9	601.974	0.00218673	2	300	310	3K(304.2072),6S(79.9663),8M(15.9949)	LRKEQS(1.0000)EMNLR	1	13924	13979	PRC-7194TMT_UPRC_559292A008048_1p_ih10cm_1-5um_PM5_Neo_noFAIMS_30min_TMT_custom_800ng_spR6.13979.13979.3	6	13.7334	12.931	13.6891	13.7068	11.5183	12.8634	12.8415	13.6095	13.9814	14.1152	14.4512	12.3516	14.8644	14.2942	14.7869	0.8507	0.29564
A0A6C1DVC6	HSL1_2	Serine/threonine-protein kinase hsl1	LRLS[167]PENPSNTHM[147]QK[432]	3;4;3	778.8801;891.0707;892.0479	2151.0437;2151.047;2151.0474	718.0218;538.769;718.0231	2151.048;2151.0474;2151.0476	718.0233;538.7691;718.0231	0.00033359151527;0.00014605841451;0.0001236032829	1	884	898	13M(15.9949),15K(304.2072),4S(79.9663)	LRLS(0.7989)PENPS(0.0875)NT(0.1135)HMQK;LRLS(0.7762)PENPS(0.1155)NT(0.1083)HMQK;LRLS(0.5616)PENPS(0.1862)NT(0.2523)HMQK	0.798;0.776;0.561	14086;20282;20338	14139;20346;20396	PRC-7194TMT_UPRC_559292A007448_1p_ih10cm_1-5um_PM5_NeoLumos_noFAIMS_30min_TMT_custom_spR6.14139.14139.3,PRC-7194TMT_UPRC_559292A008048_1p_ih10cm_1-5um_PM5_Neo_noFAIMS_30min_TMT_custom_800ng_spR6.20346.20346.4,PRC-7194TMT_UPRC_559292A008048_1p_ih10cm_1-5um_PM5_Neo_noFAIMS_30min_TMT_custom_800ng_spR6.20396.20396.3	6	13.0965	13.2307	13.2395	13.5677	12.6622	13.4512	12.9661	13.0894	13.5503	13.8505	13.9196	13.3532	14.1102	14.2286	13.7463	0.601194	0.21422
A0A6C1E383	FIN1_2	Serine/threonine protein kinase, NIMA Fin1	LS[167]M[147]SPSK[432]TTGPR	3	765.73	1660.82	554.614	1660.82	554.613	0.00177075	1	33	44	2S(79.9663),3M(15.9949),7K(304.2072)	LS(0.4072)MS(0.3159)PS(0.1252)KT(0.0758)T(0.0758)GPR	0.407	14331	14418	PRC-7194TMT_UPRC_559292A008048_1p_ih10cm_1-5um_PM5_Neo_noFAIMS_30min_TMT_custom_800ng_spR6.14418.14418.3	6	12.7951	12.2777	14.7771	13.751	11.92	13.5321	12.6125	13.0933	13.2642	12.6498	13.2453	12.0061	14.154	13.491	12.9395	0.0999343	0.907689
A0A6C1E3P0	STB3_2	DNA-binding proteins Bright/BRCAA1/RBP1 and proteins containing BRIGHT domain	LS[167]VSK[432]ESSIR	3	956.786	1488.79	497.271	1488.79	497.269	0.000146058	1	350	359	2S(79.9663),5K(304.2072)	LS(0.8626)VS(0.0533)KES(0.0425)S(0.0416)IR	0.862	23922	23986	PRC-7194TMT_UPRC_559292A008048_1p_ih10cm_1-5um_PM5_Neo_noFAIMS_30min_TMT_custom_800ng_spR6.23986.23986.3	6	13.1007	12.6402	12.977	13.038	11.6191	12.4184	12.3472	12.7828	13.1819	12.9872	13.5842	12.7798	13.8385	13.7465	13.5024	0.781025	0.215632
A0A6C1EDU0	SEC2_2	Rab guanine nucleotide exchange factor S2	LSINNEHNEQIK[432]ENSPGRGLHASS[167]S[167]NDDNFDDAQEQQ	4	1039.25	4601.98	1151.5	4601.97	1151.5	0.00077791	2	710	746	12K(304.2072),24S(79.9663),25S(79.9663)	LS(0.3689)INNEHNEQIKENS(0.1370)PGRGLHAS(0.2562)S(0.6190)S(0.6190)NDDNFDDAQEQQ	0.619	28959	29015	PRC-7194TMT_UPRC_559292A008048_1p_ih10cm_1-5um_PM5_Neo_noFAIMS_30min_TMT_custom_800ng_spR6.29015.29015.4	6	12.9581	12.4515	12.1666	12.9157	12.3062	12.4993	12.5246	12.3308	12.8703	13.4356	13.1157	12.7682	13.3705	12.9997	12.959	0.39677	0.281385
A0A6C1EF42	GRS66_009892	Eisosome protein SEG1	LSLRNS[167]IM[147]EDDTSDGYSGQASQNNANRTEAAQEFFK[432]	4;4;4	1200.6279;1201.06;1202.5669	4395.9697;4393.988;4394.0317	1099.9997;1099.5043;1099.5152	4395.9785;4393.9727;4393.9727	1100.0019;1099.5005;1099.5005	2.175828719e-05;2.175828719e-05;0.00015920826162	2	759	794	36K(304.2072),6S(79.9663),8M(15.9949)	LS(0.0230)LRNS(0.8585)IMEDDT(0.0264)S(0.0219)DGY(0.0189)S(0.0178)GQAS(0.0163)QNNANRT(0.0172)EAAQEFFK;LS(0.0196)LRNS(0.7750)IMEDDT(0.0427)S(0.0355)DGY(0.0241)S(0.0371)GQAS(0.0288)QNNANRT(0.0372)EAAQEFFK;LS(0.0181)LRNS(0.7062)IMEDDT(0.0628)S(0.0628)DGY(0.0628)S(0.0346)GQAS(0.0283)QNNANRT(0.0244)EAAQEFFK	0.858;0.775;0.706	39521;39533;39599	39554;39584;39690	PRC-7194TMT_UPRC_559292A008048_1p_ih10cm_1-5um_PM5_Neo_noFAIMS_30min_TMT_custom_800ng_spR6.39554.39554.4,PRC-7194TMT_UPRC_559292A008048_1p_ih10cm_1-5um_PM5_Neo_noFAIMS_30min_TMT_custom_800ng_spR6.39584.39584.4,PRC-7194TMT_UPRC_559292A008048_1p_ih10cm_1-5um_PM5_Neo_noFAIMS_30min_TMT_custom_800ng_spR6.39690.39690.4	6	13.5042	13.175	13.231	13.4923	12.5808	13.4341	13.1209	13.4335	13.2791	14.3251	14.1216	13.3327	14.7253	14.5477	13.961	0.780065	0.21419
A0A6C1E383	FIN1_2	Serine/threonine protein kinase, NIMA Fin1	LSM[147]S[167]PSK[432]TTGPR	3;3;3	682.3558;683.4291;763.8384	1661.826;1659.8184;1660.8176	554.9493;554.2801;554.6131	1661.8213;1659.8154;1660.8175	554.9477;554.2791;554.6131	0.00030366618521;0.00848870998745;0.00046391168875	1	33	44	3M(15.9949),4S(79.9663),7K(304.2072)	LS(0.0392)MS(0.8825)PS(0.0248)KT(0.0272)T(0.0262)GPR;LS(0.1988)MS(0.7342)PS(0.0225)KT(0.0215)T(0.0230)GPR;LS(0.3071)MS(0.6250)PS(0.0202)KT(0.0241)T(0.0235)GPR	0.882;0.734;0.625	10216;10230;14283	10259;10302;14336	PRC-7194TMT_UPRC_559292A007448_1p_ih10cm_1-5um_PM5_NeoLumos_noFAIMS_30min_TMT_custom_spR6.10259.10259.3,PRC-7194TMT_UPRC_559292A007448_1p_ih10cm_1-5um_PM5_NeoLumos_noFAIMS_30min_TMT_custom_spR6.10302.10302.3,PRC-7194TMT_UPRC_559292A008048_1p_ih10cm_1-5um_PM5_Neo_noFAIMS_30min_TMT_custom_800ng_spR6.14336.14336.3	6	12.0088	11.6993	12.611	12.0672	11.2496	12.6487	11.3523	12.6251	12.3329	12.5956	12.4311	11.2725	13.1617	12.3212	13.3872	0.395669	0.488793
A0A6C1DMQ1	GRS66_000093	Uncharacterized protein (Fragment)	LTK[432]S[167]PHLSK[432]	3	978.573	1697.97	566.999	1697.97	566.998	0.00468209	1	89	97	3K(304.2072),4S(79.9663),9K(304.2072)	LT(0.0569)KS(0.8875)PHLS(0.0556)K	0.887	25242	25311	PRC-7194TMT_UPRC_559292A008048_1p_ih10cm_1-5um_PM5_Neo_noFAIMS_30min_TMT_custom_800ng_spR6.25311.25311.3	6	13.8033	12.6408	14.272	13.445	12.1814	13.126	12.5123	14.2793	13.6658	13.892	14.0631	13.1358	14.2853	13.9779	14.295	0.569611	0.356708
A0A6C1E4H6	BIK1	Interface between microtubules and kinetochore protein	LTNQFS[167]PM[147]DDPK[432]SPTPM[147]R	3	975.165	2477.13	826.719	2477.13	826.716	0.044223	1	105	122	12K(304.2072),17M(15.9949),6S(79.9663),8M(15.9949)	LT(0.0314)NQFS(0.4300)PMDDPKS(0.3913)PT(0.1473)PMR	0.43	25035	25100	PRC-7194TMT_UPRC_559292A008048_1p_ih10cm_1-5um_PM5_Neo_noFAIMS_30min_TMT_custom_800ng_spR6.25100.25100.3	6	13.6877	13.4294	13.6192	13.8293	13.3274	13.8293	13.3419	13.8457	13.8088	13.7106	13.6859	13.55	14.1656	13.6402	13.545	0.0744082	0.787239
A0A6C1E4H6	BIK1	Interface between microtubules and kinetochore protein	LTNQFSPM[147]DDPK[432]S[167]PTPM[147]R	3	857.157	2478.15	827.056	2478.13	827.052	0.000180424	1	105	122	12K(304.2072),13S(79.9663),17M(15.9949),8M(15.9949)	LT(0.0340)NQFS(0.0751)PMDDPKS(0.8072)PT(0.0837)PMR	0.807	17326	17393	PRC-7194TMT_UPRC_559292A007448_1p_ih10cm_1-5um_PM5_NeoLumos_noFAIMS_30min_TMT_custom_spR6.17393.17393.3	6	12.2389	12.1628	11.9035	12.6499	12.4014	12.4852	11.7774	11.8907	12.2642	12.5924	12.45	12.4614	12.5424	12.5653	12.6637	0.2999	0.30762
A0A6C1EBG4	SWE1_2	Mitosis inhibitor protein kinase swe1	LTRS[167]T[181]GT[181]LNLSLSNAALSESNSK[432]	3;3	1362.6034;1365.7585	2907.3193;2907.333	970.1137;970.1183	2907.3247;2907.3213	970.1155;970.1144	0.00709225933;0.02770834427349	1	60	82	23K(304.2072),4S(79.9663),5T(79.9663),7T(79.9663)	LT(0.2282)RS(0.5295)T(0.5295)GT(0.5295)LNLS(0.5295)LS(0.5295)NAALS(0.0531)ES(0.0361)NS(0.0352)K;LT(0.0722)RS(0.5551)T(0.5551)GT(0.5551)LNLS(0.5551)LS(0.5551)NAALS(0.0769)ES(0.0384)NS(0.0372)K	0.529;0.555	50546;50790	50597;50833	PRC-7194TMT_UPRC_559292A008048_1p_ih10cm_1-5um_PM5_Neo_noFAIMS_30min_TMT_custom_800ng_spR6.50597.50597.3,PRC-7194TMT_UPRC_559292A008048_1p_ih10cm_1-5um_PM5_Neo_noFAIMS_30min_TMT_custom_800ng_spR6.50833.50833.3	6	14.7293	14.5023	15.714	14.6631	14.6124	15.113	14.8068	15.6484	14.6387	14.6965	14.6395	14.581	14.91	14.7892	15.9553	0.0625239	0.906125
A0A6C1EBG4	SWE1_2	Mitosis inhibitor protein kinase swe1	LTRSTGT[181]LNLS[167]LS[167]NAALSESNSK[432]	3	1274.63	2907.32	970.113	2907.32	970.114	0.00233172	1	60	82	11S(79.9663),13S(79.9663),23K(304.2072),7T(79.9663)	LT(0.0984)RS(0.5120)T(0.5120)GT(0.6451)LNLS(0.5560)LS(0.5560)NAALS(0.0494)ES(0.0363)NS(0.0349)K	0.645	36573	36615	PRC-7194TMT_UPRC_559292A007448_1p_ih10cm_1-5um_PM5_NeoLumos_noFAIMS_30min_TMT_custom_spR6.36615.36615.3	6	11.7256	12.1317	12.6185	11.5722	12.6016	12.896	12.3502	12.1609	12.7089	12.4341	12.4724	12.0733	13.0995	12.4058	13.737	0.437638	0.347879
A0A6C1DQ41	SUP35_1	Eukaryotic peptide chain release factor GTP-binding subunit	LVSS[167]SGIK[432]LANATK[432]	3	975.032	2076.19	693.07	2076.18	693.068	0.000413397	1	146	159	14K(304.2072),4S(79.9663),8K(304.2072)	LVS(0.0321)S(0.4557)S(0.4557)GIKLANAT(0.0565)K	0.455	22332	22392	PRC-7194TMT_UPRC_559292A007448_1p_ih10cm_1-5um_PM5_NeoLumos_noFAIMS_30min_TMT_custom_spR6.22392.22392.3	6	13.0128	11.7787	12.1416	12.1724	11.5924	12.0011	11.6377	11.8092	12.2891	12.619	11.9167	11.8782	12.4639	12.3967	12.6369	0.153111	0.719683
A0A6C1DTG4	SDS23_1	Cell separation during budding	M[147]ANS[167]PVLK[432]	2	946.795	1258.64	630.325	1258.63	630.323	0.000146058	0	427	434	1M(15.9949),4S(79.9663),8K(304.2072)	MANS(1.0000)PVLK	1	23344	23407	PRC-7194TMT_UPRC_559292A008048_1p_ih10cm_1-5um_PM5_Neo_noFAIMS_30min_TMT_custom_800ng_spR6.23407.23407.2	6	15.0383	14.1017	16.1537	14.541	13.2725	13.8846	14.0639	16.5762	14.5041	15.2057	15.4125	14.2371	15.2959	14.4114	15.2283	0.18285	0.84147
A0A6C1E7N6	SDS23_2	Cell separation during budding	M[147]ASS[167]PVLK[432]	2;2	834.7902;948.8728	1231.6233;1231.6202	616.8189;616.8174	1231.621;1231.6195	616.8178;616.817	0.01016810672875;0.00046699989055	0	428	435	1M(15.9949),4S(79.9663),8K(304.2072)	MAS(0.2594)S(0.7406)PVLK;MAS(0.1522)S(0.8478)PVLK	0.74;0.847	16397;23463	16449;23525	PRC-7194TMT_UPRC_559292A007448_1p_ih10cm_1-5um_PM5_NeoLumos_noFAIMS_30min_TMT_custom_spR6.16449.16449.2,PRC-7194TMT_UPRC_559292A008048_1p_ih10cm_1-5um_PM5_Neo_noFAIMS_30min_TMT_custom_800ng_spR6.23525.23525.2	6	13.1896	12.7982	14.1589	12.8585	12.4054	12.9997	12.5186	14.457	13.1215	13.4467	13.5389	12.5687	13.307	13.0907	13.6316	0.0319738	0.962101
A0A6C1EDQ8	DUS3_2	tRNA-dihydrouridine(47) synthase [NAD(P)(+)]	M[147]EQQT[181]EK[432]RS[167]IVEDNDSSVK[432]	3	874.685	3005.39	1002.8	3005.38	1002.8	0.00112554	2	1	19	19K(304.2072),1M(15.9949),5T(79.9663),7K(304.2072),9S(79.9663)	MEQQT(0.9004)EKRS(0.9004)IVEDNDS(0.1022)S(0.0969)VK	0.9	19384	19474	PRC-7194TMT_UPRC_559292A008048_1p_ih10cm_1-5um_PM5_Neo_noFAIMS_30min_TMT_custom_800ng_spR6.19474.19474.3	6	12.2754	12.6807	12.3684	13.0934	13.2171	12.3225	13.1131	13.4001	12.7645	12.3101	12.2922	13.2236	11.7971	11.9194	12.6275	-0.382534	0.399907
A0A6C1EBA4	ANB1_2	Eukaryotic translation initiation factor 5A	M[147]S[167]DEEHTFENADAGASATYPMQC[160]SALRK[432]	3	1085.68	3517.54	1173.52	3517.53	1173.52	0.0418649	1	1	28	1M(15.9949),23C(57.0215),28K(304.2072),2S(79.9663)	MS(0.5946)DEEHT(0.1404)FENADAGAS(0.1404)AT(0.0657)Y(0.0425)PMQCS(0.0163)ALRK	0.594	27138	27159	PRC-7194TMT_UPRC_559292A007448_1p_ih10cm_1-5um_PM5_NeoLumos_noFAIMS_30min_TMT_custom_spR6.27159.27159.3	6	11.3558	11.4446	12.1093	11.5619	12.6212	11.9346	12.7356	12.3301	11.7664	11.1023	12.0301	11.6424	11.3486	11.2076	12.9081	-0.0688	0.914875
A0A6C1DVS3	ORC3_1	Origin recognition complex subunit 3	M[147]S[167]DLNQS[167]K[432]K[432]MNVSEFADAQR	4	1099.19	3084.43	772.116	3084.43	772.116	0.0250143	2	1	20	1M(15.9949),2S(79.9663),7S(79.9663),8K(304.2072),9K(304.2072)	MS(0.7308)DLNQS(0.7368)KKMNVS(0.5324)EFADAQR	0.736	32736	32837	PRC-7194TMT_UPRC_559292A008048_1p_ih10cm_1-5um_PM5_Neo_noFAIMS_30min_TMT_custom_800ng_spR6.32837.32837.4	6	15.4571	15.4563	14.8982	15.5882	15.0147	14.9104	15.6171	14.9165	16.2132	15.2703	15.416	15.8832	15.1492	15.6122	14.6577	0.00945808	0.985935
A0A6C1E0W2	KIN4_1	non-specific serine/threonine protein kinase	M[147]SPQLAT[181]SRPASPTFSTGSK[432]	3	898.44	2451.17	818.066	2451.17	818.064	0.000566047	1	377	396	1M(15.9949),20K(304.2072),7T(79.9663)	MS(0.0323)PQLAT(0.4183)S(0.4183)RPAS(0.0507)PT(0.0362)FS(0.0167)T(0.0148)GS(0.0127)K	0.418	19051	19106	PRC-7194TMT_UPRC_559292A007448_1p_ih10cm_1-5um_PM5_NeoLumos_noFAIMS_30min_TMT_custom_spR6.19106.19106.3	6	11.7667	11.8939	12.521	11.9445	11.8243	11.5833	11.834	13.008	12.2244	12.1217	12.1248	12.0245	12.4615	12.044	12.3913	0.137028	0.71789
A0A6C1E0W2	KIN4_1	non-specific serine/threonine protein kinase	M[147]SPQLATSRPAS[167]PTFSTGSK[432]	3	899.646	2452.18	818.4	2452.17	818.399	0.000474189	1	377	396	12S(79.9663),1M(15.9949),20K(304.2072)	MS(0.0293)PQLAT(0.0376)S(0.0376)RPAS(0.3973)PT(0.3973)FS(0.0181)T(0.0562)GS(0.0267)K	0.397	19074	19157	PRC-7194TMT_UPRC_559292A007448_1p_ih10cm_1-5um_PM5_NeoLumos_noFAIMS_30min_TMT_custom_spR6.19157.19157.3	6	11.4276	11.2798	11.6302	11.7109	11.4525	11.2708	11.992	12.6207	11.6877	11.7186	11.5771	11.7326	12.0365	11.8944	12.3126	0.231534	0.491923
A0A6C1DRY7	STP1_1	Transcription factor STP1	M[147]ST[181]GVASFPLSPSGSTPEHSTK[432]	3	978.011	2605.22	869.414	2605.22	869.413	0.00181505	0	130	151	1M(15.9949),22K(304.2072),3T(79.9663)	MS(0.0125)T(0.2605)GVAS(0.2605)FPLS(0.2605)PS(0.0626)GS(0.0626)T(0.0626)PEHS(0.0096)T(0.0087)K	0.26	22450	22519	PRC-7194TMT_UPRC_559292A007448_1p_ih10cm_1-5um_PM5_NeoLumos_noFAIMS_30min_TMT_custom_spR6.22519.22519.3	6	11.6599	12.0192	11.7067	11.7225	11.9061	11.8382	11.9685	12.321	11.8584	11.7621	11.8758	11.6967	10.9922	11.9077	12.3125	-0.119263	0.721868
A0A6C1DXQ5	STB1_1	Sin3p binding protein	M[147]TVIS[167]PVK[432]FVEK[432]PNTPPSSR	4;4	1207.0314;1209.8466	2918.5735;2917.5737	730.6507;730.4007	2918.5662;2917.568	730.6488;730.3993	0.00540526402971;0.01209992409846	2	85	104	12K(304.2072),1M(15.9949),5S(79.9663),8K(304.2072)	MT(0.0267)VIS(0.8503)PVKFVEKPNT(0.0603)PPS(0.0315)S(0.0312)R;MT(0.0306)VIS(0.6436)PVKFVEKPNT(0.2709)PPS(0.0274)S(0.0274)R	0.85;0.643	39944;40128	39980;40162	PRC-7194TMT_UPRC_559292A008048_1p_ih10cm_1-5um_PM5_Neo_noFAIMS_30min_TMT_custom_800ng_spR6.39980.39980.4,PRC-7194TMT_UPRC_559292A008048_1p_ih10cm_1-5um_PM5_Neo_noFAIMS_30min_TMT_custom_800ng_spR6.40162.40162.4	6	13.4253	13.5642	13.4044	13.7197	13.1019	13.2302	13.404	13.2774	13.9908	13.6676	13.446	13.5548	13.4001	13.7831	13.2245	0.00312538	0.993113
A0A6C1DXG3	GRS66_003572	Uncharacterized protein	M[147]YSTS[167]NYSISLVDLENGPK[432]	3	1235.58	2517.17	840.066	2517.17	840.063	0.000125311	0	261	279	19K(304.2072),1M(15.9949),5S(79.9663)	MY(0.0083)S(0.0139)T(0.0269)S(0.2377)NY(0.2377)S(0.2377)IS(0.2377)LVDLENGPK	0.237	34551	34590	PRC-7194TMT_UPRC_559292A007448_1p_ih10cm_1-5um_PM5_NeoLumos_noFAIMS_30min_TMT_custom_spR6.34590.34590.3	6	13.0405	12.6757	12.0014	12.8589	12.2916	12.4934	12.1057	11.9984	12.5793	12.7629	12.6963	12.4745	13.1644	13.2514	12.6599	0.368537	0.314224
A0A6C1DXG3	GRS66_003572	Uncharacterized protein	M[147]YSTSNYSIS[167]LVDLENGPK[432]	3;3;3	1337.1925;1337.9927;1339.3302	2517.1719;2516.1626;2517.1738	840.0646;839.7281;840.0652	2517.1665;2516.159;2517.1665	840.0628;839.7269;840.0628	9.131439007e-05;0.00020594522681;0.00045439387887	0	261	279	10S(79.9663),19K(304.2072),1M(15.9949)	MY(0.0173)S(0.0207)T(0.0268)S(0.0268)NY(0.0293)S(0.1680)IS(0.7111)LVDLENGPK;MY(0.0196)S(0.0245)T(0.0245)S(0.0276)NY(0.0383)S(0.1262)IS(0.7393)LVDLENGPK;MY(0.0179)S(0.0273)T(0.0519)S(0.0519)NY(0.0519)S(0.0519)IS(0.7472)LVDLENGPK	0.711;0.739;0.747	48651;48684;48806	48688;48747;48836	PRC-7194TMT_UPRC_559292A008048_1p_ih10cm_1-5um_PM5_Neo_noFAIMS_30min_TMT_custom_800ng_spR6.48688.48688.3,PRC-7194TMT_UPRC_559292A008048_1p_ih10cm_1-5um_PM5_Neo_noFAIMS_30min_TMT_custom_800ng_spR6.48747.48747.3,PRC-7194TMT_UPRC_559292A008048_1p_ih10cm_1-5um_PM5_Neo_noFAIMS_30min_TMT_custom_800ng_spR6.48836.48836.3	6	13.6514	13.4895	13.4779	13.5756	13.1546	13.4912	13.3268	13.3979	13.429	13.627	13.3994	13.5686	13.799	13.904	13.4625	0.164602	0.467951
A0A6C1DTG4	SDS23_1	Cell separation during budding	MANS[167]PVLK[432]	2;2	878.2319;1004.0396	1242.642;1242.6362	622.3283;622.3254	1242.6373;1242.6362	622.3259;622.3254	0.00074465227459;0.00254395559198	0	427	434	4S(79.9663),8K(304.2072)	MANS(1.0000)PVLK;MANS(1.0000)PVLK	1;1	18228;26798	18278;26855	PRC-7194TMT_UPRC_559292A007448_1p_ih10cm_1-5um_PM5_NeoLumos_noFAIMS_30min_TMT_custom_spR6.18278.18278.2,PRC-7194TMT_UPRC_559292A008048_1p_ih10cm_1-5um_PM5_Neo_noFAIMS_30min_TMT_custom_800ng_spR6.26855.26855.2	6	14.171	13.5169	15.4891	13.9044	13.021	13.731	13.9789	16.0701	14.074	14.4818	14.623	13.5896	14.5182	13.8989	14.6572	0.0135977	0.987844
A0A6C1E7N6	SDS23_2	Cell separation during budding	MASS[167]PVLK[432]	2;2	886.9656;1012.8339	1215.6295;1215.6267	608.822;608.8206	1215.6241;1215.6261	608.8193;608.8203	0.00020594522681;0.00177075465489	0	428	435	4S(79.9663),8K(304.2072)	MAS(0.1721)S(0.8279)PVLK;MAS(0.1773)S(0.8227)PVLK	0.827;0.822	18596;27344	18643;27390	PRC-7194TMT_UPRC_559292A007448_1p_ih10cm_1-5um_PM5_NeoLumos_noFAIMS_30min_TMT_custom_spR6.18643.18643.2,PRC-7194TMT_UPRC_559292A008048_1p_ih10cm_1-5um_PM5_Neo_noFAIMS_30min_TMT_custom_800ng_spR6.27390.27390.2	6	14.1143	14.2548	14.8492	13.7774	15.0716	14.6651	13.7442	15.0461	14.003	13.9826	13.8605	13.7612	13.9796	13.678	14.1627	-0.462419	0.297378
A0A6C1E5S8	CYC8_2	Cytochrome C	MREEEQTTQEK[432]T[181]PQENILPIENVVR	4;4;4;4;4;4;4	1083.726;1084.3452;1239.4836;1240.3488;1240.4426;1241.6409;1241.7288	3393.6658;3394.6663;3396.6875;3394.6824;3397.6975;3397.7385;3394.681	849.4237;849.6739;850.1792;849.6779;850.4317;850.4419;849.6775	3393.6582;3394.6729;3396.6875;3394.6797;3397.6963;3397.6968;3394.6794	849.4218;849.6755;850.1792;849.6772;850.4314;850.4315;849.6771	8.646965996e-05;0.00033056326443;6.242275184e-05;2.281230039e-05;0.00014605841451;5.761659358e-05;6.778856746e-05	2	956	980	11K(304.2072),12T(79.9663)	MREEEQT(0.0664)T(0.0664)QEKT(0.8671)PQENILPIENVVR;MREEEQT(0.0586)T(0.0600)QEKT(0.8814)PQENILPIENVVR;MREEEQT(0.2908)T(0.2908)QEKT(0.4183)PQENILPIENVVR;MREEEQT(0.0608)T(0.0608)QEKT(0.8783)PQENILPIENVVR;MREEEQT(0.1639)T(0.2078)QEKT(0.6282)PQENILPIENVVR;MREEEQT(0.0779)T(0.0779)QEKT(0.8441)PQENILPIENVVR;MREEEQT(0.1608)T(0.1608)QEKT(0.6785)PQENILPIENVVR	0.867;0.881;0.418;0.878;0.628;0.844;0.678	27050;27080;42055;42122;42107;42181;42194	27074;27101;42092;42149;42155;42232;42237	PRC-7194TMT_UPRC_559292A007448_1p_ih10cm_1-5um_PM5_NeoLumos_noFAIMS_30min_TMT_custom_spR6.27074.27074.4,PRC-7194TMT_UPRC_559292A007448_1p_ih10cm_1-5um_PM5_NeoLumos_noFAIMS_30min_TMT_custom_spR6.27101.27101.4,PRC-7194TMT_UPRC_559292A008048_1p_ih10cm_1-5um_PM5_Neo_noFAIMS_30min_TMT_custom_800ng_spR6.42092.42092.4,PRC-7194TMT_UPRC_559292A008048_1p_ih10cm_1-5um_PM5_Neo_noFAIMS_30min_TMT_custom_800ng_spR6.42149.42149.4,PRC-7194TMT_UPRC_559292A008048_1p_ih10cm_1-5um_PM5_Neo_noFAIMS_30min_TMT_custom_800ng_spR6.42155.42155.4,PRC-7194TMT_UPRC_559292A008048_1p_ih10cm_1-5um_PM5_Neo_noFAIMS_30min_TMT_custom_800ng_spR6.42232.42232.4,PRC-7194TMT_UPRC_559292A008048_1p_ih10cm_1-5um_PM5_Neo_noFAIMS_30min_TMT_custom_800ng_spR6.42237.42237.4	6	13.9135	13.6334	13.8103	13.7515	13.5951	13.7614	13.5874	13.118	13.466	13.8069	13.7826	13.7661	13.7444	13.5722	13.6875	0.0661851	0.790564
A0A6C1EDP0	NNT1_2	Protein N-terminal and lysine N-methyltransferase EFM7	MS[167]DIES[167]LGGAAGLFEEPEDFLPPPPK[432]PHFAEYQR	4;4	1419.7979;1422.3047	4236.956;4236.927	1060.2463;1060.239	4236.946;4236.951	1060.2438;1060.245	0.00028327051547;0.00080861988801	1	1	34	26K(304.2072),2S(79.9663),6S(79.9663)	MS(0.8596)DIES(0.8599)LGGAAGLFEEPEDFLPPPPKPHFAEY(0.2806)QR;MS(0.8897)DIES(0.8899)LGGAAGLFEEPEDFLPPPPKPHFAEY(0.2204)QR	0.859;0.889	54615;54734	54655;54794	PRC-7194TMT_UPRC_559292A008048_1p_ih10cm_1-5um_PM5_Neo_noFAIMS_30min_TMT_custom_800ng_spR6.54655.54655.4,PRC-7194TMT_UPRC_559292A008048_1p_ih10cm_1-5um_PM5_Neo_noFAIMS_30min_TMT_custom_800ng_spR6.54794.54794.4	6	11.1252	11.479	11.7767	11.7642	11.5588	11.776	11.6081	12.677	11.411	11.7318	11.8637	11.4941	11.8326	11.3548	11.7604	-0.0296677	0.941831
A0A6C1DST3	CHD1_1	Transcriptional regulator	n[305]AAAHQQNY[243]FNDSDDEDDEDNIK[432]QSR	4;4;4	928.2443;1021.0658;1032.6796	3612.6013;3612.595;3612.5667	904.1576;904.156;904.149	3612.5881;3612.589;3612.591	904.1543;904.1545;904.155	2.175828719e-05;6.641389137e-05;2.281230039e-05	1	25	49	N-term(304.2072),22K(304.2072),8Y(79.9663)	AAAHQQNY(0.4743)FNDS(0.4743)DDEDDEDNIKQS(0.0513)R;AAAHQQNY(0.4786)FNDS(0.4786)DDEDDEDNIKQS(0.0427)R;AAAHQQNY(0.8413)FNDS(0.0841)DDEDDEDNIKQS(0.0746)R	0.474;0.478;0.841	20294;27836;28498	20370;27912;28596	PRC-7194TMT_UPRC_559292A007448_1p_ih10cm_1-5um_PM5_NeoLumos_noFAIMS_30min_TMT_custom_spR6.20370.20370.4,PRC-7194TMT_UPRC_559292A008048_1p_ih10cm_1-5um_PM5_Neo_noFAIMS_30min_TMT_custom_800ng_spR6.27912.27912.4,PRC-7194TMT_UPRC_559292A008048_1p_ih10cm_1-5um_PM5_Neo_noFAIMS_30min_TMT_custom_800ng_spR6.28596.28596.4	6	13.4909	13.9789	13.5266	13.4762	13.8623	13.9916	14.0151	13.4724	13.3904	13.7337	13.3462	13.9839	13.5679	13.326	13.5347	-0.142054	0.618122
A0A6C1DST3	CHD1_1	Transcriptional regulator	n[305]AAAHQQNY[243]FNDSDDEDDEDNIK[432]QSRR	4	983.529	3770.69	943.679	3770.68	943.678	7.703185267e-05	2	25	50	N-term(304.2072),22K(304.2072),8Y(79.9663)	AAAHQQNY(0.5883)FNDS(0.1544)DDEDDEDNIKQS(0.2573)RR	0.588	25527	25603	PRC-7194TMT_UPRC_559292A008048_1p_ih10cm_1-5um_PM5_Neo_noFAIMS_30min_TMT_custom_800ng_spR6.25603.25603.4	6	13.4747	13.4752	13.5795	13.3318	13.3583	14.0843	13.7213	12.6061	13.6942	13.3671	13.368	13.678	13.1097	13.423	12.7117	-0.211166	0.571709
A0A6C1DST3	CHD1_1	Transcriptional regulator	n[305]AAAHQQNYFNDS[167]DDEDDEDNIK[432]	4;4	1098.3839;1100.7563	3242.4014;3241.404	811.6076;811.3583	3242.4028;3241.3984	811.608;811.3569	0;2.175828719e-05	0	25	46	N-term(304.2072),12S(79.9663),22K(304.2072)	AAAHQQNY(0.0953)FNDS(0.9047)DDEDDEDNIK;AAAHQQNY(0.1322)FNDS(0.8678)DDEDDEDNIK	0.904;0.867	32713;32823	32782;32937	PRC-7194TMT_UPRC_559292A008048_1p_ih10cm_1-5um_PM5_Neo_noFAIMS_30min_TMT_custom_800ng_spR6.32782.32782.4,PRC-7194TMT_UPRC_559292A008048_1p_ih10cm_1-5um_PM5_Neo_noFAIMS_30min_TMT_custom_800ng_spR6.32937.32937.4	6	13.2744	13.7843	13.4361	13.511	14.0626	13.6499	13.8583	13.6732	13.3263	13.4527	13.1857	13.5109	13.1163	13.0696	13.026	-0.421181	0.227093
A0A6C1DST3	CHD1_1	Transcriptional regulator	n[305]AAAHQQNYFNDS[167]DDEDDEDNIK[432]QSR	4;3;3;5;4;4;4;4;4;4;4;4;3;5;3;3;4;4;4;4;4	893.952;896.1345;898.1281;899.9659;903.462;904.803;905.3113;911.0763;913.4109;917.371;961.6824;1015.1748;1016.5639;1017.8675;1018.6727;1020.6767;1022.2374;1023.1114;1028.0491;1034.1526;1035.5951	3613.607;3613.6033;3615.6167;3613.5928;3612.5962;3612.6084;3613.5884;3615.5903;3612.5881;3613.6064;3612.6294;3612.6091;3613.6055;3613.5925;3612.5938;3612.603;3612.598;3613.5862;3614.585;3613.5793;3613.5562	904.409;1205.5417;1206.2128;723.7258;904.1563;904.1594;904.4044;904.9049;904.1543;904.4089;904.1646;904.1596;1205.5424;723.7258;1205.2052;1205.2083;904.1568;904.4038;904.6535;904.4021;904.3963	3613.589;3613.5967;3615.6138;3613.5933;3612.588;3612.588;3613.5886;3615.5889;3612.5881;3613.5872;3612.6199;3612.5894;3613.5928;3613.588;3612.5896;3612.5999;3612.5894;3613.5923;3614.5784;3613.575;3613.5757	904.4045;1205.5395;1206.2119;723.7259;904.1543;904.1543;904.4044;904.9045;904.1543;904.4041;904.1623;904.1546;1205.5382;723.7249;1205.2038;1205.2072;904.1546;904.4054;904.6519;904.401;904.4012	0;0;0.00068479951548;2.281230039e-05;0;0.00014605841451;0;0;0;0;0.00041961729417;0;0;0;2.175828719e-05;0;6.778856746e-05;0;2.281230039e-05;2.175828719e-05;8.646965996e-05	1	25	49	N-term(304.2072),12S(79.9663),22K(304.2072)	AAAHQQNY(0.0941)FNDS(0.8576)DDEDDEDNIKQS(0.0484)R;AAAHQQNY(0.0637)FNDS(0.8780)DDEDDEDNIKQS(0.0584)R;AAAHQQNY(0.1638)FNDS(0.7855)DDEDDEDNIKQS(0.0507)R;AAAHQQNY(0.0575)FNDS(0.8635)DDEDDEDNIKQS(0.0790)R;AAAHQQNY(0.1153)FNDS(0.7872)DDEDDEDNIKQS(0.0975)R;AAAHQQNY(0.1757)FNDS(0.7407)DDEDDEDNIKQS(0.0836)R;AAAHQQNY(0.0690)FNDS(0.8817)DDEDDEDNIKQS(0.0493)R;AAAHQQNY(0.1039)FNDS(0.8229)DDEDDEDNIKQS(0.0732)R;AAAHQQNY(0.1685)FNDS(0.7874)DDEDDEDNIKQS(0.0441)R;AAAHQQNY(0.0800)FNDS(0.8678)DDEDDEDNIKQS(0.0521)R;AAAHQQNY(0.2532)FNDS(0.6678)DDEDDEDNIKQS(0.0789)R;AAAHQQNY(0.0716)FNDS(0.8742)DDEDDEDNIKQS(0.0542)R;AAAHQQNY(0.0671)FNDS(0.8835)DDEDDEDNIKQS(0.0494)R;AAAHQQNY(0.0493)FNDS(0.9024)DDEDDEDNIKQS(0.0483)R;AAAHQQNY(0.1440)FNDS(0.7893)DDEDDEDNIKQS(0.0668)R;AAAHQQNY(0.3265)FNDS(0.6248)DDEDDEDNIKQS(0.0487)R;AAAHQQNY(0.1972)FNDS(0.7414)DDEDDEDNIKQS(0.0614)R;AAAHQQNY(0.1008)FNDS(0.8364)DDEDDEDNIKQS(0.0628)R;AAAHQQNY(0.1249)FNDS(0.8178)DDEDDEDNIKQS(0.0573)R;AAAHQQNY(0.2600)FNDS(0.6170)DDEDDEDNIKQS(0.1230)R;AAAHQQNY(0.1091)FNDS(0.7325)DDEDDEDNIKQS(0.1584)R	0.857;0.878;0.785;0.863;0.787;0.74;0.881;0.822;0.787;0.867;0.667;0.874;0.883;0.902;0.789;0.624;0.741;0.836;0.817;0.617;0.732	18869;18959;19005;19120;19238;19284;19330;19575;19644;19851;21728;27478;27558;27640;27668;27804;27899;27967;28256;28602;28685	18933;19024;19093;19171;19315;19371;19393;19637;19734;19901;21819;27531;27616;27706;27761;27890;27982;28037;28326;28696;28784	PRC-7194TMT_UPRC_559292A007448_1p_ih10cm_1-5um_PM5_NeoLumos_noFAIMS_30min_TMT_custom_spR6.18933.18933.4,PRC-7194TMT_UPRC_559292A007448_1p_ih10cm_1-5um_PM5_NeoLumos_noFAIMS_30min_TMT_custom_spR6.19024.19024.3,PRC-7194TMT_UPRC_559292A007448_1p_ih10cm_1-5um_PM5_NeoLumos_noFAIMS_30min_TMT_custom_spR6.19093.19093.3,PRC-7194TMT_UPRC_559292A007448_1p_ih10cm_1-5um_PM5_NeoLumos_noFAIMS_30min_TMT_custom_spR6.19171.19171.5,PRC-7194TMT_UPRC_559292A007448_1p_ih10cm_1-5um_PM5_NeoLumos_noFAIMS_30min_TMT_custom_spR6.19315.19315.4,PRC-7194TMT_UPRC_559292A007448_1p_ih10cm_1-5um_PM5_NeoLumos_noFAIMS_30min_TMT_custom_spR6.19371.19371.4,PRC-7194TMT_UPRC_559292A007448_1p_ih10cm_1-5um_PM5_NeoLumos_noFAIMS_30min_TMT_custom_spR6.19393.19393.4,PRC-7194TMT_UPRC_559292A007448_1p_ih10cm_1-5um_PM5_NeoLumos_noFAIMS_30min_TMT_custom_spR6.19637.19637.4,PRC-7194TMT_UPRC_559292A007448_1p_ih10cm_1-5um_PM5_NeoLumos_noFAIMS_30min_TMT_custom_spR6.19734.19734.4,PRC-7194TMT_UPRC_559292A007448_1p_ih10cm_1-5um_PM5_NeoLumos_noFAIMS_30min_TMT_custom_spR6.19901.19901.4,PRC-7194TMT_UPRC_559292A007448_1p_ih10cm_1-5um_PM5_NeoLumos_noFAIMS_30min_TMT_custom_spR6.21819.21819.4,PRC-7194TMT_UPRC_559292A008048_1p_ih10cm_1-5um_PM5_Neo_noFAIMS_30min_TMT_custom_800ng_spR6.27531.27531.4,PRC-7194TMT_UPRC_559292A008048_1p_ih10cm_1-5um_PM5_Neo_noFAIMS_30min_TMT_custom_800ng_spR6.27616.27616.3,PRC-7194TMT_UPRC_559292A008048_1p_ih10cm_1-5um_PM5_Neo_noFAIMS_30min_TMT_custom_800ng_spR6.27706.27706.5,PRC-7194TMT_UPRC_559292A008048_1p_ih10cm_1-5um_PM5_Neo_noFAIMS_30min_TMT_custom_800ng_spR6.27761.27761.3,PRC-7194TMT_UPRC_559292A008048_1p_ih10cm_1-5um_PM5_Neo_noFAIMS_30min_TMT_custom_800ng_spR6.27890.27890.3,PRC-7194TMT_UPRC_559292A008048_1p_ih10cm_1-5um_PM5_Neo_noFAIMS_30min_TMT_custom_800ng_spR6.27982.27982.4,PRC-7194TMT_UPRC_559292A008048_1p_ih10cm_1-5um_PM5_Neo_noFAIMS_30min_TMT_custom_800ng_spR6.28037.28037.4,PRC-7194TMT_UPRC_559292A008048_1p_ih10cm_1-5um_PM5_Neo_noFAIMS_30min_TMT_custom_800ng_spR6.28326.28326.4,PRC-7194TMT_UPRC_559292A008048_1p_ih10cm_1-5um_PM5_Neo_noFAIMS_30min_TMT_custom_800ng_spR6.28696.28696.4,PRC-7194TMT_UPRC_559292A008048_1p_ih10cm_1-5um_PM5_Neo_noFAIMS_30min_TMT_custom_800ng_spR6.28784.28784.4	6	13.4674	14.1162	13.4275	13.918	14.2189	13.4709	14.1176	13.3145	13.2997	13.599	13.3791	14.0535	13.2554	13.2376	12.726	-0.364633	0.341769
A0A6C1DST3	CHD1_1	Transcriptional regulator	n[305]AAAHQQNYFNDS[167]DDEDDEDNIK[432]QSRR	5	982.501	3770.68	755.143	3770.68	755.143	3.386822551e-05	2	25	50	N-term(304.2072),12S(79.9663),22K(304.2072)	AAAHQQNY(0.1217)FNDS(0.7253)DDEDDEDNIKQS(0.1530)RR	0.725	25468	25543	PRC-7194TMT_UPRC_559292A008048_1p_ih10cm_1-5um_PM5_Neo_noFAIMS_30min_TMT_custom_800ng_spR6.25543.25543.5	6	13.6632	13.7503	13.7525	13.454	13.1994	13.7944	13.6741	13.6759	13.6417	13.7519	13.7799	13.6166	13.7131	13.6119	13.2398	-0.0434824	0.868457
A0A6C1EGA1	DCP2_2	Protein PSU1	n[305]AAATGFPLMS[167]ASQGNSSNELLSMLQNRPTATNAQTFDIR	4	1394.74	4497.19	1125.3	4497.18	1125.3	0	1	940	978	N-term(304.2072),10S(79.9663)	AAAT(0.0119)GFPLMS(0.7985)AS(0.0527)QGNS(0.0379)S(0.0379)NELLS(0.0171)MLQNRPT(0.0149)AT(0.0149)NAQT(0.0143)FDIR	0.798	52941	53000	PRC-7194TMT_UPRC_559292A008048_1p_ih10cm_1-5um_PM5_Neo_noFAIMS_30min_TMT_custom_800ng_spR6.53000.53000.4	6	12.768	12.4215	13.1934	12.8478	12.8562	13.2011	13.4863	12.4181	13.0514	12.6521	13.0144	12.8881	13.2219	12.3226	13.2077	0.0413615	0.920068
A0A6C1EGA1	DCP2_2	Protein PSU1	n[305]AAATGFPLMSAS[167]QGNSSNELLSMLQNRPTATNAQTFDIR	4	1337.46	4495.21	1124.81	4495.18	1124.8	0	1	940	978	N-term(304.2072),12S(79.9663)	AAAT(0.0117)GFPLMS(0.0274)AS(0.7677)QGNS(0.0996)S(0.0407)NELLS(0.0127)MLQNRPT(0.0132)AT(0.0130)NAQT(0.0138)FDIR	0.767	39838	39876	PRC-7194TMT_UPRC_559292A007448_1p_ih10cm_1-5um_PM5_NeoLumos_noFAIMS_30min_TMT_custom_spR6.39876.39876.4	6	12.6343	11.9438	12.7126	12.2169	12.395	12.1672	12.875	12.1998	12.0734	12.3823	12.5669	12.082	12.4866	12.1919	12.6639	0.0382233	0.914352
A0A6C1EGA1	DCP2_2	Protein PSU1	n[305]AAATGFPLMSASQGNS[167]SNELLSMLQNRPTATNAQTFDIR	5	1337.5	4495.19	900.045	4495.18	900.043	0	1	940	978	N-term(304.2072),16S(79.9663)	AAAT(0.0080)GFPLMS(0.1731)AS(0.1731)QGNS(0.3033)S(0.3033)NELLS(0.0087)MLQNRPT(0.0099)AT(0.0099)NAQT(0.0106)FDIR	0.303	39838	39878	PRC-7194TMT_UPRC_559292A007448_1p_ih10cm_1-5um_PM5_NeoLumos_noFAIMS_30min_TMT_custom_spR6.39878.39878.5	6	10.9006	10.6838	11.0803	10.8869	11.6019	11.2124	11.0212	11.4911	11.0707	10.6825	10.4323	10.9736	11.1417	10.6378	11.4078	-0.144506	0.680052
A0A6C1EGA1	DCP2_2	Protein PSU1	n[305]AAATGFPLMSASQGNSSNELLSM[147]LQNRPTAT[181]NAQTFDIR	5	1316.62	4513.17	903.641	4513.16	903.64	0.00221873	1	940	978	N-term(304.2072),23M(15.9949),31T(79.9663)	AAAT(0.0533)GFPLMS(0.0201)AS(0.0201)QGNS(0.1135)S(0.1135)NELLS(0.0276)MLQNRPT(0.0628)AT(0.5446)NAQT(0.0446)FDIR	0.544	38690	38757	PRC-7194TMT_UPRC_559292A007448_1p_ih10cm_1-5um_PM5_NeoLumos_noFAIMS_30min_TMT_custom_spR6.38757.38757.5	6	11.6208	11.6184	11.7044	11.592	11.9929	11.8827	11.9044	12.0511	11.0805	10.9526	11.4344	11.5722	11.9587	11.3568	12.2334	0.0711201	0.862106
A0A6C1E6V4	RPL7B_2	L6	n[305]AAEK[432]ILTPES[167]QLK[432]K[432]	4;4	1185.3741;1186.5657	2852.6821;2851.6814	714.1778;713.9276	2852.6797;2851.679	714.1772;713.927	0.00032401407147;0.00443505932039	2	2	15	N-term(304.2072),10S(79.9663),13K(304.2072),14K(304.2072),4K(304.2072)	AAEKILT(0.2064)PES(0.7936)QLKK;AAEKILT(0.3633)PES(0.6367)QLKK	0.793;0.636	38517;38581	38563;38652	PRC-7194TMT_UPRC_559292A008048_1p_ih10cm_1-5um_PM5_Neo_noFAIMS_30min_TMT_custom_800ng_spR6.38563.38563.4,PRC-7194TMT_UPRC_559292A008048_1p_ih10cm_1-5um_PM5_Neo_noFAIMS_30min_TMT_custom_800ng_spR6.38652.38652.4	6	14.6857	15.9555	15.3943	14.7502	15.7368	16.0146	15.6834	15.2693	14.8983	14.6081	13.9483	15.6013	13.9864	14.1025	13.8155	-1.00882	0.21419
A0A6C1E6C4	IST2_2	ER-plasma membrane tethering protein	n[305]AAESSS[167]SSSATK[432]EK[432]PK[432]	4	912.085	2889.58	723.403	2889.58	723.402	0.0281451	2	908	923	N-term(304.2072),12K(304.2072),14K(304.2072),16K(304.2072),6S(79.9663)	AAES(0.0208)S(0.0208)S(0.1917)S(0.1917)S(0.1917)S(0.1917)AT(0.1917)KEKPK	0.191	21328	21429	PRC-7194TMT_UPRC_559292A008048_1p_ih10cm_1-5um_PM5_Neo_noFAIMS_30min_TMT_custom_800ng_spR6.21429.21429.4	6	13.7055	13.9692	13.8712	13.9085	14.4549	14.7425	14.5499	13.8382	14.2209	13.4678	13.3945	14.1294	13.2633	13.4825	13.145	-0.589919	0.229915
A0A6C1E6C4	IST2_2	ER-plasma membrane tethering protein	n[305]AAESSSSS[167]SATK[432]EK[432]PK[432]	4;5	790.9026;907.3161	2890.593;2890.5815	723.6555;579.1236	2890.5796;2890.581	723.6522;579.1235	0.00062100533088;2.175828719e-05	2	908	923	N-term(304.2072),12K(304.2072),14K(304.2072),16K(304.2072),8S(79.9663)	AAES(0.0133)S(0.0158)S(0.0235)S(0.0235)S(0.3080)S(0.3080)AT(0.3080)KEKPK;AAES(0.0178)S(0.0255)S(0.0628)S(0.0506)S(0.7475)S(0.0717)AT(0.0242)KEKPK	0.308;0.747	14576;21099	14629;21174	PRC-7194TMT_UPRC_559292A007448_1p_ih10cm_1-5um_PM5_NeoLumos_noFAIMS_30min_TMT_custom_spR6.14629.14629.4,PRC-7194TMT_UPRC_559292A008048_1p_ih10cm_1-5um_PM5_Neo_noFAIMS_30min_TMT_custom_800ng_spR6.21174.21174.5	6	13.0983	14.5212	14.1682	13.7421	15.6498	15.0408	15.0364	13.7922	13.7101	12.9755	13.3039	14.3237	12.9583	12.952	12.9922	-0.867423	0.273582
A0A6C1E6C4	IST2_2	ER-plasma membrane tethering protein	n[305]AAESSSSSS[167]ATK[432]EK[432]PK[432]	4	905.116	2890.58	723.653	2890.58	723.653	2.175828719e-05	2	908	923	N-term(304.2072),12K(304.2072),14K(304.2072),16K(304.2072),9S(79.9663)	AAES(0.0180)S(0.0184)S(0.0209)S(0.0277)S(0.0798)S(0.8053)AT(0.0298)KEKPK	0.805	20982	21060	PRC-7194TMT_UPRC_559292A008048_1p_ih10cm_1-5um_PM5_Neo_noFAIMS_30min_TMT_custom_800ng_spR6.21060.21060.4	6	15.2136	17.0788	NA	NA	17.8415	NA	NA	14.9539	15.8178	14.7658	14.8027	16.6113	13.5134	14.3398	13.9102	-1.30978	0.264121
A0A6C1E6C4	IST2_2	ER-plasma membrane tethering protein	n[305]AAESSSSSSAT[181]K[432]EK[432]PK[432]	3	907.429	2891.59	964.869	2891.58	964.868	7.272890023e-05	2	908	923	N-term(304.2072),11T(79.9663),12K(304.2072),14K(304.2072),16K(304.2072)	AAES(0.0206)S(0.0268)S(0.0397)S(0.0397)S(0.0937)S(0.0937)AT(0.6857)KEKPK	0.685	21099	21183	PRC-7194TMT_UPRC_559292A008048_1p_ih10cm_1-5um_PM5_Neo_noFAIMS_30min_TMT_custom_800ng_spR6.21183.21183.3	6	13.588	14.4034	13.3848	13.9945	15.4905	14.9595	14.9117	12.5648	13.7483	13.0403	13.4285	14.4726	12.6148	13.1876	12.1806	-0.831763	0.321444
A0A6C1DQS6	LRS4_1	Monopolin complex subunit lrs4	n[305]AAHTSK[432]PTIHLLS[167]PIVNR	4	1261.24	2643.48	661.878	2643.48	661.876	0.000200653	1	134	151	N-term(304.2072),13S(79.9663),6K(304.2072)	AAHT(0.0367)S(0.0367)KPT(0.0335)IHLLS(0.8932)PIVNR	0.893	43415	43455	PRC-7194TMT_UPRC_559292A008048_1p_ih10cm_1-5um_PM5_Neo_noFAIMS_30min_TMT_custom_800ng_spR6.43455.43455.4	6	12.9806	13.7389	14.727	13.8253	12.1922	12.8803	13.2399	15.1911	14.376	14.4348	14.3409	13.6958	14.8975	14.5785	14.4423	0.632432	0.377873
A0A6C1DWM0	CMP2_1	Serine/threonine-protein phosphatase	n[305]AAILK[432]Y[243]ENNVM[147]NIR	3	1262.1	2354.27	785.765	2354.26	785.761	0.0302712	1	397	410	N-term(304.2072),11M(15.9949),5K(304.2072),6Y(79.9663)	AAILKY(1.0000)ENNVMNIR	1	35908	35962	PRC-7194TMT_UPRC_559292A007448_1p_ih10cm_1-5um_PM5_NeoLumos_noFAIMS_30min_TMT_custom_spR6.35962.35962.3	6	11.5587	11.2113	13.7762	11.6197	12.2803	12.606	12.569	13.5558	11.8101	11.3861	12.6893	11.6902	12.6884	12.2527	14.7069	0.568182	0.513888
A0A6C1EJD4	TIF5_2	Eukaryotic translation initiation factor 5	n[305]AAK[432]PFITWLET[181]AESDDDDEEEDNE	3	1419.45	3456.55	1153.19	3456.53	1153.18	0	1	383	406	N-term(304.2072),11T(79.9663),3K(304.2072)	AAKPFIT(0.0384)WLET(0.4808)AES(0.4808)DDDDEEEDNE	0.48	54615	54637	PRC-7194TMT_UPRC_559292A008048_1p_ih10cm_1-5um_PM5_Neo_noFAIMS_30min_TMT_custom_800ng_spR6.54637.54637.3	6	12.0567	12.614	14.4222	12.5582	13.8042	12.5448	13.6679	14.5443	12.1654	11.5882	12.2702	12.7249	12.0563	11.9612	12.098	-0.774485	0.337407
A0A6C1E104	TIF5_1	Eukaryotic translation initiation factor 5	n[305]AAK[432]PFITWLET[181]AESDDDEEDDE	3	1364.73	3214.47	1072.5	3214.45	1072.49	6.778856746e-05	1	367	388	N-term(304.2072),11T(79.9663),3K(304.2072)	AAKPFIT(0.0342)WLET(0.4829)AES(0.4829)DDDEEDDE	0.482	41123	41163	PRC-7194TMT_UPRC_559292A007448_1p_ih10cm_1-5um_PM5_NeoLumos_noFAIMS_30min_TMT_custom_spR6.41163.41163.3	6	11.2877	11.9602	13.169	11.5683	12.7926	12.1729	12.1812	14.0637	11.6005	11.6686	11.5496	11.8253	11.3388	11.1426	12.404	-0.59442	0.392855
A0A6C1EJD4	TIF5_2	Eukaryotic translation initiation factor 5	n[305]AAK[432]PFITWLETAES[167]DDDDEEEDNE	3;3	1417.8745;1418.8229	3456.5269;3459.5688	1153.1829;1154.1969	3456.526;3459.559	1153.1826;1154.1936	2.281230039e-05;6.778856746e-05	1	383	406	N-term(304.2072),14S(79.9663),3K(304.2072)	AAKPFIT(0.0452)WLET(0.1578)AES(0.7970)DDDDEEEDNE;AAKPFIT(0.0561)WLET(0.2880)AES(0.6559)DDDDEEEDNE	0.797;0.655	54510;54532	54560;54611	PRC-7194TMT_UPRC_559292A008048_1p_ih10cm_1-5um_PM5_Neo_noFAIMS_30min_TMT_custom_800ng_spR6.54560.54560.3,PRC-7194TMT_UPRC_559292A008048_1p_ih10cm_1-5um_PM5_Neo_noFAIMS_30min_TMT_custom_800ng_spR6.54611.54611.3	6	12.0828	12.8655	14.9236	12.7697	13.9263	12.5254	13.2718	14.7742	12.5863	12.8999	12.3076	12.8973	12.6982	12.2639	12.3072	-0.767704	0.318314
A0A6C1E104	TIF5_1	Eukaryotic translation initiation factor 5	n[305]AAK[432]PFITWLETAES[167]DDDEEDDE	3;3	1364.5499;1420.2513	3214.4492;3214.4521	1072.4903;1072.4913	3214.4458;3214.4436	1072.4892;1072.4885	3.944617569e-05;0	1	367	388	N-term(304.2072),14S(79.9663),3K(304.2072)	AAKPFIT(0.0461)WLET(0.2010)AES(0.7529)DDDEEDDE;AAKPFIT(0.0603)WLET(0.1323)AES(0.8074)DDDEEDDE	0.752;0.807	41102;54632	41155;54678	PRC-7194TMT_UPRC_559292A007448_1p_ih10cm_1-5um_PM5_NeoLumos_noFAIMS_30min_TMT_custom_spR6.41155.41155.3,PRC-7194TMT_UPRC_559292A008048_1p_ih10cm_1-5um_PM5_Neo_noFAIMS_30min_TMT_custom_800ng_spR6.54678.54678.3	6	12.2239	12.8788	15.0857	12.3552	14.0267	12.5782	13.0079	15.6023	11.9605	12.7932	12.3599	12.7611	12.3071	12.0453	12.6906	-0.818425	0.384393
A0A6C1E1Q8	FUN12_2	Eukaryotic translation initiation factor 5B	n[305]AALLSS[167]SNVK[432]	2;2;2	1225.2675;1226.3364;1227.9277	1677.9436;1675.9362;1676.942	839.9791;838.9754;839.4783	1677.9398;1675.934;1676.937	839.9772;838.9743;839.4758	0.00026135591448;0.00016130059214;0.00247686528418	0	243	252	N-term(304.2072),10K(304.2072),6S(79.9663)	AALLS(0.1264)S(0.4368)S(0.4368)NVK;AALLS(0.0639)S(0.4681)S(0.4681)NVK;AALLS(0.1964)S(0.5684)S(0.2352)NVK	0.436;0.468;0.568	41129;41185;41307	41164;41239;41343	PRC-7194TMT_UPRC_559292A008048_1p_ih10cm_1-5um_PM5_Neo_noFAIMS_30min_TMT_custom_800ng_spR6.41164.41164.2,PRC-7194TMT_UPRC_559292A008048_1p_ih10cm_1-5um_PM5_Neo_noFAIMS_30min_TMT_custom_800ng_spR6.41239.41239.2,PRC-7194TMT_UPRC_559292A008048_1p_ih10cm_1-5um_PM5_Neo_noFAIMS_30min_TMT_custom_800ng_spR6.41343.41343.2	6	13.8585	14.3431	14.4997	14.106	14.853	14.5986	14.9684	14.3411	14.6906	14.2509	14.0171	14.0403	14.2835	14.012	14.2258	-0.33525	0.286077
A0A6C1E1Q8	FUN12_2	Eukaryotic translation initiation factor 5B	n[305]AALLSSS[167]NVK[432]	3;2;3;3;3;2	1071.1348;1072.3859;1074.0027;1224.9259;1226.3976;1228.3196	1676.9447;1676.9423;1675.9363;1676.9373;1679.9441;1675.9639	559.9888;839.4784;559.6527;559.9864;560.9886;838.9892	1676.936;1676.9363;1675.9331;1676.9358;1679.9473;1675.9435	559.9859;839.4754;559.6516;559.9859;560.9897;838.979	2.281230039e-05;7.703185267e-05;0.00072744410975;3.386822551e-05;0.00073920152609;0.00265437485367	0	243	252	N-term(304.2072),10K(304.2072),7S(79.9663)	AALLS(0.0449)S(0.0947)S(0.8604)NVK;AALLS(0.0541)S(0.0749)S(0.8710)NVK;AALLS(0.0854)S(0.3557)S(0.5589)NVK;AALLS(0.0477)S(0.0826)S(0.8696)NVK;AALLS(0.0620)S(0.1992)S(0.7388)NVK;AALLS(0.0855)S(0.1933)S(0.7213)NVK	0.86;0.871;0.558;0.869;0.738;0.721	26481;26519;26586;41114;41185;41316	26525;26580;26652;41143;41242;41368	PRC-7194TMT_UPRC_559292A007448_1p_ih10cm_1-5um_PM5_NeoLumos_noFAIMS_30min_TMT_custom_spR6.26525.26525.3,PRC-7194TMT_UPRC_559292A007448_1p_ih10cm_1-5um_PM5_NeoLumos_noFAIMS_30min_TMT_custom_spR6.26580.26580.2,PRC-7194TMT_UPRC_559292A007448_1p_ih10cm_1-5um_PM5_NeoLumos_noFAIMS_30min_TMT_custom_spR6.26652.26652.3,PRC-7194TMT_UPRC_559292A008048_1p_ih10cm_1-5um_PM5_Neo_noFAIMS_30min_TMT_custom_800ng_spR6.41143.41143.3,PRC-7194TMT_UPRC_559292A008048_1p_ih10cm_1-5um_PM5_Neo_noFAIMS_30min_TMT_custom_800ng_spR6.41242.41242.3,PRC-7194TMT_UPRC_559292A008048_1p_ih10cm_1-5um_PM5_Neo_noFAIMS_30min_TMT_custom_800ng_spR6.41368.41368.2	6	12.8617	13.2085	13.5329	12.8301	14.0384	13.7555	13.8791	13.0181	12.9983	13.0272	12.7127	12.7196	12.677	12.5946	13.068	-0.560599	0.234282
A0A6C1EA34	DAL81_2	Fungal specific transcription factor	n[305]AALSTK[432]S[167]VETAPK[432]	4	1082.39	2295.32	574.837	2295.31	574.836	2.281230039e-05	1	11	23	N-term(304.2072),13K(304.2072),6K(304.2072),7S(79.9663)	AALS(0.0363)T(0.0471)KS(0.8392)VET(0.0774)APK	0.839	31692	31749	PRC-7194TMT_UPRC_559292A008048_1p_ih10cm_1-5um_PM5_Neo_noFAIMS_30min_TMT_custom_800ng_spR6.31749.31749.4	6	12.6789	12.7921	12.3066	12.4029	12.8877	12.6649	12.8305	12.4807	12.456	12.1508	11.6135	12.6167	12.0322	12.3877	12.1816	-0.398774	0.253062
A0A6C1E2J0	SWI1_1	Component of SWI/SNF global activator complex	n[305]AANFIQNQS[167]PQFNSPYDSNNSNTNLNSLSPQAILAK[432]	4	1386.48	4597.28	1150.33	4597.28	1150.33	5.146316203e-05	0	131	166	N-term(304.2072),36K(304.2072),9S(79.9663)	AANFIQNQS(0.4433)PQFNS(0.0556)PY(0.0556)DS(0.0556)NNS(0.0298)NT(0.0298)NLNS(0.1652)LS(0.1652)PQAILAK	0.443	52322	52408	PRC-7194TMT_UPRC_559292A008048_1p_ih10cm_1-5um_PM5_Neo_noFAIMS_30min_TMT_custom_800ng_spR6.52408.52408.4	6	14.3178	13.3211	13.7003	14.6582	14.3742	13.5519	15.1726	13.2844	14.2841	13.6567	14.6106	14.4002	12.4501	13.2282	14.0455	-0.285175	0.674132
A0A6C1E2J0	SWI1_1	Component of SWI/SNF global activator complex	n[305]AANFIQNQSPQFNSPYDS[167]NNSNTNLNSLSPQAILAK[432]	5	1383.44	4597.25	920.458	4597.27	920.461	3.944617569e-05	0	131	166	N-term(304.2072),18S(79.9663),36K(304.2072)	AANFIQNQS(0.0159)PQFNS(0.0145)PY(0.0145)DS(0.1910)NNS(0.1910)NT(0.1910)NLNS(0.1910)LS(0.1910)PQAILAK	0.191	52097	52172	PRC-7194TMT_UPRC_559292A008048_1p_ih10cm_1-5um_PM5_Neo_noFAIMS_30min_TMT_custom_800ng_spR6.52172.52172.5	6	13.2995	13.3509	14.0915	13.5463	13.7831	13.2398	13.6205	13.7964	13.1737	13.3054	14.3357	13.4107	13.5625	13.1884	14.2534	0.229403	0.532525
A0A6C1E2J0	SWI1_1	Component of SWI/SNF global activator complex	n[305]AANFIQNQSPQFNSPYDSNNS[167]NTNLNSLSPQAILAK[432]	5	1321.07	4596.27	920.262	4596.27	920.262	0	0	131	166	N-term(304.2072),21S(79.9663),36K(304.2072)	AANFIQNQS(0.0239)PQFNS(0.0313)PY(0.0457)DS(0.0457)NNS(0.2753)NT(0.2753)NLNS(0.2753)LS(0.0272)PQAILAK	0.275	38954	38981	PRC-7194TMT_UPRC_559292A007448_1p_ih10cm_1-5um_PM5_NeoLumos_noFAIMS_30min_TMT_custom_spR6.38981.38981.5	6	11.5218	11.3401	11.6409	12.033	12.0439	11.626	11.9608	10.7047	11.5881	11.1189	11.4618	11.7207	11.8359	11.1213	11.4438	-0.0411036	0.922353
A0A6C1E2J0	SWI1_1	Component of SWI/SNF global activator complex	n[305]AANFIQNQSPQFNSPYDSNNSNTNLNS[167]LSPQAILAK[432]	4;4;4	1321.0872;1326.5824;1383.2963	4596.276;4596.267;4596.2603	1150.0763;1150.074;1150.0724	4596.2656;4596.261;4596.2485	1150.0737;1150.0725;1150.0694	0;0;0	0	131	166	N-term(304.2072),27S(79.9663),36K(304.2072)	AANFIQNQS(0.0687)PQFNS(0.1168)PY(0.0389)DS(0.0389)NNS(0.0256)NT(0.0256)NLNS(0.6563)LS(0.0293)PQAILAK;AANFIQNQS(0.0155)PQFNS(0.0345)PY(0.0345)DS(0.0467)NNS(0.0467)NT(0.0467)NLNS(0.6542)LS(0.1213)PQAILAK;AANFIQNQS(0.0861)PQFNS(0.1241)PY(0.1241)DS(0.0283)NNS(0.0245)NT(0.0317)NLNS(0.5481)LS(0.0331)PQAILAK	0.656;0.654;0.548	38954;39235;52097	38982;39278;52157	PRC-7194TMT_UPRC_559292A007448_1p_ih10cm_1-5um_PM5_NeoLumos_noFAIMS_30min_TMT_custom_spR6.38982.38982.4,PRC-7194TMT_UPRC_559292A007448_1p_ih10cm_1-5um_PM5_NeoLumos_noFAIMS_30min_TMT_custom_spR6.39278.39278.4,PRC-7194TMT_UPRC_559292A008048_1p_ih10cm_1-5um_PM5_Neo_noFAIMS_30min_TMT_custom_800ng_spR6.52157.52157.4	6	13.1177	12.6803	13.2945	13.4428	13.0718	12.2606	13.0991	12.3097	12.6956	12.953	13.2226	13.269	12.465	12.9517	12.7673	0.0426022	0.912106
A0A6C1DMY0	UBP1_1	ubiquitinyl hydrolase 1	n[305]AAQQES[167]SEDENIGGEYYTK[432]	3;3;3;3;3;3;2;3	999.697;1002.1086;1133.5634;1134.6798;1135.1775;1135.2677;1136.2943;1139.0582	2806.2913;2806.2874;2806.278;2806.2869;2805.2905;2806.288;2807.2905;2806.2998	936.4377;936.4364;936.4333;936.4362;936.1041;936.4366;1404.6525;936.4405	2806.2842;2806.2842;2806.2832;2806.2832;2805.2834;2806.2832;2807.2815;2806.2832	936.4353;936.4353;936.435;936.435;936.1017;936.435;1404.648;936.435	0.0001236032829;2.281230039e-05;2.901473223e-05;7.272890023e-05;2.281230039e-05;0.00064502704952;0;2.281230039e-05	0	296	314	N-term(304.2072),19K(304.2072),6S(79.9663)	AAQQES(0.4402)S(0.4402)EDENIGGEY(0.0649)Y(0.0325)T(0.0223)K;AAQQES(0.4602)S(0.4602)EDENIGGEY(0.0334)Y(0.0248)T(0.0214)K;AAQQES(0.6652)S(0.2558)EDENIGGEY(0.0317)Y(0.0249)T(0.0224)K;AAQQES(0.4555)S(0.4555)EDENIGGEY(0.0406)Y(0.0262)T(0.0221)K;AAQQES(0.4331)S(0.4331)EDENIGGEY(0.0762)Y(0.0335)T(0.0241)K;AAQQES(0.3669)S(0.3669)EDENIGGEY(0.1576)Y(0.0747)T(0.0340)K;AAQQES(0.4639)S(0.4639)EDENIGGEY(0.0263)Y(0.0241)T(0.0218)K;AAQQES(0.4596)S(0.4596)EDENIGGEY(0.0358)Y(0.0240)T(0.0209)K	0.44;0.46;0.665;0.455;0.433;0.366;0.463;0.459	23360;23501;35093;35176;35194;35209;35301;35464	23446;23551;35163;35237;35267;35273;35339;35496	PRC-7194TMT_UPRC_559292A007448_1p_ih10cm_1-5um_PM5_NeoLumos_noFAIMS_30min_TMT_custom_spR6.23446.23446.3,PRC-7194TMT_UPRC_559292A007448_1p_ih10cm_1-5um_PM5_NeoLumos_noFAIMS_30min_TMT_custom_spR6.23551.23551.3,PRC-7194TMT_UPRC_559292A008048_1p_ih10cm_1-5um_PM5_Neo_noFAIMS_30min_TMT_custom_800ng_spR6.35163.35163.3,PRC-7194TMT_UPRC_559292A008048_1p_ih10cm_1-5um_PM5_Neo_noFAIMS_30min_TMT_custom_800ng_spR6.35237.35237.3,PRC-7194TMT_UPRC_559292A008048_1p_ih10cm_1-5um_PM5_Neo_noFAIMS_30min_TMT_custom_800ng_spR6.35267.35267.3,PRC-7194TMT_UPRC_559292A008048_1p_ih10cm_1-5um_PM5_Neo_noFAIMS_30min_TMT_custom_800ng_spR6.35273.35273.3,PRC-7194TMT_UPRC_559292A008048_1p_ih10cm_1-5um_PM5_Neo_noFAIMS_30min_TMT_custom_800ng_spR6.35339.35339.2,PRC-7194TMT_UPRC_559292A008048_1p_ih10cm_1-5um_PM5_Neo_noFAIMS_30min_TMT_custom_800ng_spR6.35496.35496.3	6	13.8834	14.0088	14.1741	13.808	14.3884	14.0226	14.0827	14.2613	13.5614	13.8167	13.5917	13.8665	13.5958	13.5914	13.3434	-0.402981	0.228012
A0A6C1DMY0	UBP1_1	ubiquitinyl hydrolase 1	n[305]AAQQESS[167]EDENIGGEYYTK[432]	3;4;4;3;3;4;3	996.0997;998.6074;998.8561;999.2913;1132.8109;1135.188;1137.72	2806.2915;2807.2964;2806.281;2805.2937;2806.2751;2809.2996;2806.2764	936.4378;702.8314;702.5775;936.1052;936.4323;703.3322;936.4327	2806.2842;2807.2937;2806.2886;2805.2803;2806.2832;2809.2964;2806.2832	936.4353;702.8307;702.5794;936.1007;936.435;703.3314;936.435	0;9.131439007e-05;2.281230039e-05;2.175828719e-05;2.175828719e-05;0.00099022646479;0.00012531086734	0	296	314	N-term(304.2072),19K(304.2072),7S(79.9663)	AAQQES(0.0317)S(0.8757)EDENIGGEY(0.0349)Y(0.0312)T(0.0266)K;AAQQES(0.1317)S(0.7805)EDENIGGEY(0.0384)Y(0.0266)T(0.0227)K;AAQQES(0.1437)S(0.7229)EDENIGGEY(0.0702)Y(0.0374)T(0.0258)K;AAQQES(0.0563)S(0.8680)EDENIGGEY(0.0269)Y(0.0251)T(0.0237)K;AAQQES(0.0607)S(0.8439)EDENIGGEY(0.0397)Y(0.0296)T(0.0262)K;AAQQES(0.1117)S(0.6277)EDENIGGEY(0.1956)Y(0.0399)T(0.0250)K;AAQQES(0.0554)S(0.7187)EDENIGGEY(0.1104)Y(0.0802)T(0.0353)K	0.875;0.78;0.722;0.868;0.843;0.627;0.718	23245;23336;23360;23336;35061;35194;35377	23291;23400;23410;23429;35116;35268;35419	PRC-7194TMT_UPRC_559292A007448_1p_ih10cm_1-5um_PM5_NeoLumos_noFAIMS_30min_TMT_custom_spR6.23291.23291.3,PRC-7194TMT_UPRC_559292A007448_1p_ih10cm_1-5um_PM5_NeoLumos_noFAIMS_30min_TMT_custom_spR6.23400.23400.4,PRC-7194TMT_UPRC_559292A007448_1p_ih10cm_1-5um_PM5_NeoLumos_noFAIMS_30min_TMT_custom_spR6.23410.23410.4,PRC-7194TMT_UPRC_559292A007448_1p_ih10cm_1-5um_PM5_NeoLumos_noFAIMS_30min_TMT_custom_spR6.23429.23429.3,PRC-7194TMT_UPRC_559292A008048_1p_ih10cm_1-5um_PM5_Neo_noFAIMS_30min_TMT_custom_800ng_spR6.35116.35116.3,PRC-7194TMT_UPRC_559292A008048_1p_ih10cm_1-5um_PM5_Neo_noFAIMS_30min_TMT_custom_800ng_spR6.35268.35268.4,PRC-7194TMT_UPRC_559292A008048_1p_ih10cm_1-5um_PM5_Neo_noFAIMS_30min_TMT_custom_800ng_spR6.35419.35419.3	6	13.3812	13.6199	13.7577	13.439	14.0674	13.5495	13.591	13.9197	13.1926	13.3627	13.1682	13.4577	13.2277	13.106	12.8682	-0.422506	0.229681
A0A6C1DMY0	UBP1_1	ubiquitinyl hydrolase 1	n[305]AAQQESSEDENIGGEY[243]YTK[432]	3	1005.01	2806.29	936.438	2806.28	936.435	0.0287248	0	296	314	N-term(304.2072),16Y(79.9663),19K(304.2072)	AAQQES(0.2542)S(0.2542)EDENIGGEY(0.3431)Y(0.1262)T(0.0225)K	0.343	23571	23672	PRC-7194TMT_UPRC_559292A007448_1p_ih10cm_1-5um_PM5_NeoLumos_noFAIMS_30min_TMT_custom_spR6.23672.23672.3	6	11.3634	11.684	12.1575	11.5471	12.003	11.5679	12.1789	12.2687	11.6182	11.6304	11.5721	11.4276	11.5045	11.9256	12.1212	-0.0916861	0.792059
A0A6C1EA18	GRS66_008484	Altered inheritance of mitochondria protein 21	n[305]AAS[167]DDNINVGGELSK[432]	3;3	1068.9275;1216.7579	2178.0767;2178.1152	727.0328;727.0457	2178.0737;2178.0957	727.0318;727.0392	6.641389137e-05;0.00050640185322	0	198	212	N-term(304.2072),15K(304.2072),3S(79.9663)	AAS(0.8939)DDNINVGGELS(0.1061)K;AAS(0.7556)DDNINVGGELS(0.2444)K	0.893;0.755	26369;40556	26432;40605	PRC-7194TMT_UPRC_559292A007448_1p_ih10cm_1-5um_PM5_NeoLumos_noFAIMS_30min_TMT_custom_spR6.26432.26432.3,PRC-7194TMT_UPRC_559292A008048_1p_ih10cm_1-5um_PM5_Neo_noFAIMS_30min_TMT_custom_800ng_spR6.40605.40605.3	6	12.6078	12.4091	12.7243	12.5424	12.4955	12.9259	12.3954	12.4734	12.5992	12.4019	12.4817	12.5028	12.8166	12.7034	13.0011	0.14362	0.542351
A0A6C1DXX6	GRS66_003987	glutamine--fructose-6-phosphate transaminase (isomerizing)	n[305]AASEAEPAK[432]NSNPS[167]M[147]TNR	3	857.786	2579.22	860.746	2579.21	860.745	0.000378421	1	1593	1610	N-term(304.2072),14S(79.9663),15M(15.9949),9K(304.2072)	AAS(0.0338)EAEPAKNS(0.3042)NPS(0.3484)MT(0.3136)NR	0.348	18595	18650	PRC-7194TMT_UPRC_559292A008048_1p_ih10cm_1-5um_PM5_Neo_noFAIMS_30min_TMT_custom_800ng_spR6.18650.18650.3	6	12.718	13.8376	12.395	12.9701	13.4789	13.593	13.5906	11.7396	12.7203	12.8468	12.2649	12.8715	12.4973	12.6308	11.9303	-0.550043	0.316677
A0A6C1EI40	HHO1_2	Histone H1	n[305]AASPS[167]SLSYK[432]EM[147]ILK[432]	4;3	1273.692;1274.2385	2632.4392;2633.4465	659.1171;878.8228	2632.437;2633.4424	659.1165;878.8214	0.00020594522681;0.00245444903274	1	184	198	N-term(304.2072),10K(304.2072),12M(15.9949),15K(304.2072),5S(79.9663)	AAS(0.0932)PS(0.4784)S(0.1468)LS(0.1145)Y(0.1671)KEMILK;AAS(0.0440)PS(0.5514)S(0.1349)LS(0.1349)Y(0.1349)KEMILK	0.478;0.551	44179;44213	44217;44252	PRC-7194TMT_UPRC_559292A008048_1p_ih10cm_1-5um_PM5_Neo_noFAIMS_30min_TMT_custom_800ng_spR6.44217.44217.4,PRC-7194TMT_UPRC_559292A008048_1p_ih10cm_1-5um_PM5_Neo_noFAIMS_30min_TMT_custom_800ng_spR6.44252.44252.3	6	14.2154	15.2884	14.4127	14.4813	14.3756	14.2543	14.7531	13.7462	14.6244	14.596	13.7823	14.6746	14.1312	14.657	13.5368	-0.318372	0.444133
A0A6C1EI40	HHO1_2	Histone H1	n[305]AASPSS[167]LSYK[432]EM[147]ILK[432]	3	1272.63	2633.45	878.824	2633.44	878.821	0.000566047	1	184	198	N-term(304.2072),10K(304.2072),12M(15.9949),15K(304.2072),6S(79.9663)	AAS(0.0922)PS(0.2710)S(0.4966)LS(0.0902)Y(0.0500)KEMILK	0.496	44121	44152	PRC-7194TMT_UPRC_559292A008048_1p_ih10cm_1-5um_PM5_Neo_noFAIMS_30min_TMT_custom_800ng_spR6.44152.44152.3	6	14.8909	16.0207	14.859	15.2943	15.2628	15.0698	15.4503	14.3125	15.2421	15.3784	14.7939	15.2546	14.9898	15.4541	14.6631	-0.146984	0.724011
A0A6C1EI40	HHO1_2	Histone H1	n[305]AASPSSLS[167]YK[432]EM[147]ILK[432]	4	1114.87	2634.45	659.62	2634.45	659.619	0.000884179	1	184	198	N-term(304.2072),10K(304.2072),12M(15.9949),15K(304.2072),8S(79.9663)	AAS(0.0661)PS(0.1354)S(0.1354)LS(0.3316)Y(0.3316)KEMILK	0.331	28454	28504	PRC-7194TMT_UPRC_559292A007448_1p_ih10cm_1-5um_PM5_NeoLumos_noFAIMS_30min_TMT_custom_spR6.28504.28504.4	6	10.8809	11.7685	10.7573	11.5325	11.6043	11.7297	11.2368	11.3416	11.3886	11.4529	10.8669	11.3993	10.747	11.7813	11.0844	-0.193508	0.593033
A0A6C1E5V9	CHD1_2	Transcriptional regulator	n[305]AATHQQT[181]YFNDSDDEDDEENIK[432]R	3;4;4	901.2826;904.7553;1028.3202	3429.5356;3429.538;3428.5315	1144.1858;858.3918;858.1402	3429.5288;3429.5244;3428.528	1144.1835;858.3884;858.1393	2.281230039e-05;0.00010693825589;0.00011941605549	1	25	47	N-term(304.2072),22K(304.2072),7T(79.9663)	AAT(0.0332)HQQT(0.4577)Y(0.4577)FNDS(0.0513)DDEDDEENIKR;AAT(0.0253)HQQT(0.4684)Y(0.4684)FNDS(0.0380)DDEDDEENIKR;AAT(0.0257)HQQT(0.4515)Y(0.4515)FNDS(0.0712)DDEDDEENIKR	0.457;0.468;0.451	19168;19284;28256	19225;19369;28341	PRC-7194TMT_UPRC_559292A007448_1p_ih10cm_1-5um_PM5_NeoLumos_noFAIMS_30min_TMT_custom_spR6.19225.19225.3,PRC-7194TMT_UPRC_559292A007448_1p_ih10cm_1-5um_PM5_NeoLumos_noFAIMS_30min_TMT_custom_spR6.19369.19369.4,PRC-7194TMT_UPRC_559292A008048_1p_ih10cm_1-5um_PM5_Neo_noFAIMS_30min_TMT_custom_800ng_spR6.28341.28341.4	6	12.6123	13.0404	12.9624	12.8023	13.3625	13.3253	13.077	13.012	12.9237	12.7446	12.6948	13.0881	12.5483	12.7226	12.3764	-0.300223	0.29793
A0A6C1E5V9	CHD1_2	Transcriptional regulator	n[305]AATHQQTY[243]FNDSDDEDDEENIK[432]R	4;4;4;4;4;3	898.6279;911.0912;914.3354;1022.0825;1024.0461;1038.0477	3430.5432;3430.511;3429.5164;3428.5386;3427.543;3429.515	858.6431;858.635;858.3864;858.1419;857.893;1144.1789	3430.5337;3430.5186;3429.518;3428.5295;3427.5254;3429.5193	858.6407;858.6369;858.3868;858.1397;857.8886;1144.1804	0;0.00012531086734;0.00058643817818;0;2.175828719e-05;6.641389137e-05	1	25	47	N-term(304.2072),22K(304.2072),8Y(79.9663)	AAT(0.0220)HQQT(0.0336)Y(0.4865)FNDS(0.4579)DDEDDEENIKR;AAT(0.0261)HQQT(0.0432)Y(0.7040)FNDS(0.2267)DDEDDEENIKR;AAT(0.0230)HQQT(0.1323)Y(0.5957)FNDS(0.2490)DDEDDEENIKR;AAT(0.0261)HQQT(0.0478)Y(0.6469)FNDS(0.2792)DDEDDEENIKR;AAT(0.0230)HQQT(0.0324)Y(0.4765)FNDS(0.4681)DDEDDEENIKR;AAT(0.0266)HQQT(0.0899)Y(0.6342)FNDS(0.2493)DDEDDEENIKR	0.486;0.704;0.595;0.646;0.476;0.634	19051;19575;19690;27928;28001;28880	19114;19638;19773;27972;28089;28937	PRC-7194TMT_UPRC_559292A007448_1p_ih10cm_1-5um_PM5_NeoLumos_noFAIMS_30min_TMT_custom_spR6.19114.19114.4,PRC-7194TMT_UPRC_559292A007448_1p_ih10cm_1-5um_PM5_NeoLumos_noFAIMS_30min_TMT_custom_spR6.19638.19638.4,PRC-7194TMT_UPRC_559292A007448_1p_ih10cm_1-5um_PM5_NeoLumos_noFAIMS_30min_TMT_custom_spR6.19773.19773.4,PRC-7194TMT_UPRC_559292A008048_1p_ih10cm_1-5um_PM5_Neo_noFAIMS_30min_TMT_custom_800ng_spR6.27972.27972.4,PRC-7194TMT_UPRC_559292A008048_1p_ih10cm_1-5um_PM5_Neo_noFAIMS_30min_TMT_custom_800ng_spR6.28089.28089.4,PRC-7194TMT_UPRC_559292A008048_1p_ih10cm_1-5um_PM5_Neo_noFAIMS_30min_TMT_custom_800ng_spR6.28937.28937.3	6	13.7198	14.8498	14.1129	14.4619	14.762	13.3876	14.701	13.6057	13.6159	14.1339	13.5802	14.3687	13.497	13.4287	12.7461	-0.610906	0.257855
A0A6C1E5V9	CHD1_2	Transcriptional regulator	n[305]AATHQQTYFNDS[167]DDEDDEENIK[432]R	4;5;3;5;4;3;3;4	904.8795;1023.5167;1023.9583;1025.3344;1036.5636;1037.2263;1038.4473;1039.4547	3429.525;3429.5388;3429.5427;3428.5378;3429.5083;3431.5513;3429.5186;3428.5234	858.3885;686.915;1144.1882;686.7148;858.3844;1144.8577;1144.1801;858.1381	3429.5244;3429.5312;3429.5361;3428.5486;3429.512;3431.5225;3429.5193;3428.52	858.3884;686.9135;1144.186;686.717;858.3853;1144.8481;1144.1804;858.1373	2.281230039e-05;0;0;0;2.281230039e-05;2.175828719e-05;0;0.00024613944405	1	25	47	N-term(304.2072),12S(79.9663),22K(304.2072)	AAT(0.0246)HQQT(0.2533)Y(0.3419)FNDS(0.3803)DDEDDEENIKR;AAT(0.0348)HQQT(0.0393)Y(0.0527)FNDS(0.8732)DDEDDEENIKR;AAT(0.0337)HQQT(0.1066)Y(0.0509)FNDS(0.8089)DDEDDEENIKR;AAT(0.0487)HQQT(0.0629)Y(0.0980)FNDS(0.7903)DDEDDEENIKR;AAT(0.0315)HQQT(0.0447)Y(0.0588)FNDS(0.8650)DDEDDEENIKR;AAT(0.0317)HQQT(0.0463)Y(0.0857)FNDS(0.8363)DDEDDEENIKR;AAT(0.0299)HQQT(0.0938)Y(0.1959)FNDS(0.6804)DDEDDEENIKR;AAT(0.0267)HQQT(0.3405)Y(0.2010)FNDS(0.4318)DDEDDEENIKR	0.38;0.873;0.808;0.79;0.865;0.836;0.68;0.431	19307;28001;28019;28071;28787;28845;28904;28934	19375;28058;28084;28164;28846;28888;28963;29027	PRC-7194TMT_UPRC_559292A007448_1p_ih10cm_1-5um_PM5_NeoLumos_noFAIMS_30min_TMT_custom_spR6.19375.19375.4,PRC-7194TMT_UPRC_559292A008048_1p_ih10cm_1-5um_PM5_Neo_noFAIMS_30min_TMT_custom_800ng_spR6.28058.28058.5,PRC-7194TMT_UPRC_559292A008048_1p_ih10cm_1-5um_PM5_Neo_noFAIMS_30min_TMT_custom_800ng_spR6.28084.28084.3,PRC-7194TMT_UPRC_559292A008048_1p_ih10cm_1-5um_PM5_Neo_noFAIMS_30min_TMT_custom_800ng_spR6.28164.28164.5,PRC-7194TMT_UPRC_559292A008048_1p_ih10cm_1-5um_PM5_Neo_noFAIMS_30min_TMT_custom_800ng_spR6.28846.28846.4,PRC-7194TMT_UPRC_559292A008048_1p_ih10cm_1-5um_PM5_Neo_noFAIMS_30min_TMT_custom_800ng_spR6.28888.28888.3,PRC-7194TMT_UPRC_559292A008048_1p_ih10cm_1-5um_PM5_Neo_noFAIMS_30min_TMT_custom_800ng_spR6.28963.28963.3,PRC-7194TMT_UPRC_559292A008048_1p_ih10cm_1-5um_PM5_Neo_noFAIMS_30min_TMT_custom_800ng_spR6.29027.29027.4	6	13.7768	14.4976	13.8047	14.1562	14.44	13.7135	14.4445	13.7244	13.6927	13.9269	13.442	14.1693	13.4789	13.4221	13.3512	-0.44506	0.246344
A0A6C1E467	HIR1_2	Protein HIR	n[305]AATK[432]HVNS[167]K[432]ELLPHVPDGIENK[432]	6	1306.26	3694.06	616.685	3694.06	616.683	0.03526	2	529	550	N-term(304.2072),22K(304.2072),4K(304.2072),8S(79.9663),9K(304.2072)	AAT(0.0955)KHVNS(0.9045)KELLPHVPDGIENK	0.904	46438	46480	PRC-7194TMT_UPRC_559292A008048_1p_ih10cm_1-5um_PM5_Neo_noFAIMS_30min_TMT_custom_800ng_spR6.46480.46480.6	6	15.0908	14.6355	14.2375	15.0037	12.8093	13.4826	14.9215	14.8733	15.635	14.8765	14.9989	15.9524	NA	15.2181	15.8601	0.950794	0.253348
A0A6C1E271	PST1_2	Protoplasts-secreted	n[305]AAVSAS[167]S[167]AASSSSK[432]SSK[432]	3	879.873	2585.3	862.774	2585.3	862.774	0.0258811	1	395	411	N-term(304.2072),14K(304.2072),17K(304.2072),6S(79.9663),7S(79.9663)	AAVS(0.1485)AS(0.7198)S(0.6986)AAS(0.1802)S(0.0700)S(0.0535)S(0.0535)KS(0.0404)S(0.0356)K	0.719	18297	18347	PRC-7194TMT_UPRC_559292A007448_1p_ih10cm_1-5um_PM5_NeoLumos_noFAIMS_30min_TMT_custom_spR6.18347.18347.3	6	12.5849	12.552	12.3427	12.5656	12.6853	12.6529	12.7408	12.1272	12.4414	12.2829	12.3245	12.5899	12.0059	12.2183	12.2218	-0.225496	0.357966
A0A6C1E6W7	MDS3	Mck1 dosage suppressor	n[305]AAVTSNTEALLES[167]NLSLQELSR	3	1320.81	2731.36	911.461	2731.36	911.462	0	0	732	753	N-term(304.2072),13S(79.9663)	AAVT(0.0219)S(0.0215)NT(0.0263)EALLES(0.8725)NLS(0.0375)LQELS(0.0204)R	0.872	38933	38968	PRC-7194TMT_UPRC_559292A007448_1p_ih10cm_1-5um_PM5_NeoLumos_noFAIMS_30min_TMT_custom_spR6.38968.38968.3	6	12.3058	11.7243	11.3009	11.8481	11.7932	11.4749	12.0529	11.5545	11.6463	12.3889	11.8382	12.3868	12.1039	11.3486	11.8967	0.105876	0.785733
A0A6C1E6W7	MDS3	Mck1 dosage suppressor	n[305]AAVTSNTEALLESNLS[167]LQELSR	3	1384.68	2730.43	911.152	2730.43	911.151	0.000159208	0	732	753	N-term(304.2072),16S(79.9663)	AAVT(0.0223)S(0.0284)NT(0.0820)EALLES(0.1827)NLS(0.6604)LQELS(0.0242)R	0.66	52206	52263	PRC-7194TMT_UPRC_559292A008048_1p_ih10cm_1-5um_PM5_Neo_noFAIMS_30min_TMT_custom_800ng_spR6.52263.52263.3	6	13.551	13.2837	13.9819	13.706	13.4367	13.3133	13.6257	13.6507	13.5387	13.3288	13.7093	13.4482	13.4203	13.4057	13.8975	0.0345322	0.907081
A0A6C1E2V5	EFB1_2	Translation elongation factor 1 beta	n[305]ADEFESFPAAS[167]GSAAAAEEEDDDDVDLFGSDDEEADAAAEK[432]LK[432]AER	5;5;5;6;5;5;5;5;5;5;5;6;6	1265.3507;1273.2346;1275.1091;1286.5765;1322.478;1325.7147;1357.2561;1368.7626;1378.414;1430.5979;1355.9336;1357.465;1359.7985	5797.66;5796.643;5796.6416;5798.6406;5798.6284;5799.6484;5797.591;5799.669;5798.652;5797.677;5799.665;5798.6377;5796.6494	1160.5393;1160.3359;1160.3356;967.4474;1160.733;1160.937;1160.5255;1160.9411;1160.7377;1160.5427;1160.9403;967.4469;967.1155	5797.6323;5796.6333;5796.6333;5798.633;5798.6367;5799.6377;5797.5303;5799.6387;5798.6357;5797.664;5799.628;5798.63;5796.6416	1160.5337;1160.3339;1160.3339;967.4461;1160.7346;1160.9348;1160.5133;1160.935;1160.7344;1160.5401;1160.9329;967.4456;967.1142	2.175828719e-05;0.00420244946141;8.646965996e-05;2.281230039e-05;0;0.00035417507674;0.00042205340086;0;2.175828719e-05;2.281230039e-05;0;0;0.00014114326041	2	59	104	N-term(304.2072),11S(79.9663),41K(304.2072),43K(304.2072)	ADEFES(0.0189)FPAAS(0.4757)GS(0.1697)AAAAEEEDDDDVDLFGS(0.3356)DDEEADAAAEKLKAER;ADEFES(0.0348)FPAAS(0.4131)GS(0.4131)AAAAEEEDDDDVDLFGS(0.1390)DDEEADAAAEKLKAER;ADEFES(0.0294)FPAAS(0.6589)GS(0.0903)AAAAEEEDDDDVDLFGS(0.2214)DDEEADAAAEKLKAER;ADEFES(0.0222)FPAAS(0.3550)GS(0.3550)AAAAEEEDDDDVDLFGS(0.2679)DDEEADAAAEKLKAER;ADEFES(0.0169)FPAAS(0.3283)GS(0.3283)AAAAEEEDDDDVDLFGS(0.3265)DDEEADAAAEKLKAER;ADEFES(0.0282)FPAAS(0.3274)GS(0.3274)AAAAEEEDDDDVDLFGS(0.3171)DDEEADAAAEKLKAER;ADEFES(0.0224)FPAAS(0.3739)GS(0.3739)AAAAEEEDDDDVDLFGS(0.2298)DDEEADAAAEKLKAER;ADEFES(0.0174)FPAAS(0.3378)GS(0.3378)AAAAEEEDDDDVDLFGS(0.3071)DDEEADAAAEKLKAER;ADEFES(0.0228)FPAAS(0.3470)GS(0.3470)AAAAEEEDDDDVDLFGS(0.2833)DDEEADAAAEKLKAER;ADEFES(0.0219)FPAAS(0.4314)GS(0.4314)AAAAEEEDDDDVDLFGS(0.1154)DDEEADAAAEKLKAER;ADEFES(0.0208)FPAAS(0.3924)GS(0.3924)AAAAEEEDDDDVDLFGS(0.1943)DDEEADAAAEKLKAER;ADEFES(0.0168)FPAAS(0.3323)GS(0.3323)AAAAEEEDDDDVDLFGS(0.3187)DDEEADAAAEKLKAER;ADEFES(0.0371)FPAAS(0.6031)GS(0.1784)AAAAEEEDDDDVDLFGS(0.1815)DDEEADAAAEKLKAER	0.475;0.413;0.658;0.355;0.328;0.327;0.373;0.337;0.347;0.431;0.392;0.332;0.603	36085;36494;36573;37162;38976;39140;40772;41291;41722;43764;49998;50101;50276	36129;36541;36643;37219;39054;39225;40816;41346;41765;43791;50050;50170;50359	PRC-7194TMT_UPRC_559292A007448_1p_ih10cm_1-5um_PM5_NeoLumos_noFAIMS_30min_TMT_custom_spR6.36129.36129.5,PRC-7194TMT_UPRC_559292A007448_1p_ih10cm_1-5um_PM5_NeoLumos_noFAIMS_30min_TMT_custom_spR6.36541.36541.5,PRC-7194TMT_UPRC_559292A007448_1p_ih10cm_1-5um_PM5_NeoLumos_noFAIMS_30min_TMT_custom_spR6.36643.36643.5,PRC-7194TMT_UPRC_559292A007448_1p_ih10cm_1-5um_PM5_NeoLumos_noFAIMS_30min_TMT_custom_spR6.37219.37219.6,PRC-7194TMT_UPRC_559292A007448_1p_ih10cm_1-5um_PM5_NeoLumos_noFAIMS_30min_TMT_custom_spR6.39054.39054.5,PRC-7194TMT_UPRC_559292A007448_1p_ih10cm_1-5um_PM5_NeoLumos_noFAIMS_30min_TMT_custom_spR6.39225.39225.5,PRC-7194TMT_UPRC_559292A007448_1p_ih10cm_1-5um_PM5_NeoLumos_noFAIMS_30min_TMT_custom_spR6.40816.40816.5,PRC-7194TMT_UPRC_559292A007448_1p_ih10cm_1-5um_PM5_NeoLumos_noFAIMS_30min_TMT_custom_spR6.41346.41346.5,PRC-7194TMT_UPRC_559292A007448_1p_ih10cm_1-5um_PM5_NeoLumos_noFAIMS_30min_TMT_custom_spR6.41765.41765.5,PRC-7194TMT_UPRC_559292A007448_1p_ih10cm_1-5um_PM5_NeoLumos_noFAIMS_30min_TMT_custom_spR6.43791.43791.5,PRC-7194TMT_UPRC_559292A008048_1p_ih10cm_1-5um_PM5_Neo_noFAIMS_30min_TMT_custom_800ng_spR6.50050.50050.5,PRC-7194TMT_UPRC_559292A008048_1p_ih10cm_1-5um_PM5_Neo_noFAIMS_30min_TMT_custom_800ng_spR6.50170.50170.6,PRC-7194TMT_UPRC_559292A008048_1p_ih10cm_1-5um_PM5_Neo_noFAIMS_30min_TMT_custom_800ng_spR6.50359.50359.6	6	11.7316	13.5604	13.6963	13.1457	15.943	16.0865	15.5615	13.3508	13.0334	11.6615	13.0079	13.6872	11.4824	11.8463	11.7477	-1.42281	0.292117
A0A6C1E2V5	EFB1_2	Translation elongation factor 1 beta	n[305]ADEFESFPAASGS[167]AAAAEEEDDDDVDLFGSDDEEADAAAEK[432]LK[432]AER	5;6;4;5;5;5;5;5;5;5;5	1269.0255;1271.531;1281.2101;1323.9106;1332.8989;1345.5139;1364.7637;1381.2162;1448.8923;1360.2377;1361.6543	5796.6284;5796.644;5798.6514;5797.6177;5798.671;5799.657;5797.637;5799.6465;5798.66;5796.6313;5796.602	1160.333;967.1146;1450.6701;1160.5308;1160.7415;1160.9387;1160.5347;1160.9366;1160.7393;1160.3335;1160.3277	5796.6333;5796.6274;5798.6333;5797.607;5798.6377;5799.6396;5797.625;5799.6387;5798.6367;5796.623;5796.594	1160.3339;967.1118;1450.6656;1160.5287;1160.7348;1160.9352;1160.5323;1160.935;1160.7346;1160.3319;1160.3261	0;0;0;2.175828719e-05;2.175828719e-05;2.175828719e-05;2.175828719e-05;2.175828719e-05;2.175828719e-05;0.00031709816508;0.00033056326443	2	59	104	N-term(304.2072),13S(79.9663),41K(304.2072),43K(304.2072)	ADEFES(0.0239)FPAAS(0.0705)GS(0.6801)AAAAEEEDDDDVDLFGS(0.2255)DDEEADAAAEKLKAER;ADEFES(0.0217)FPAAS(0.3713)GS(0.5000)AAAAEEEDDDDVDLFGS(0.1070)DDEEADAAAEKLKAER;ADEFES(0.0235)FPAAS(0.1114)GS(0.6587)AAAAEEEDDDDVDLFGS(0.2063)DDEEADAAAEKLKAER;ADEFES(0.0226)FPAAS(0.1463)GS(0.5814)AAAAEEEDDDDVDLFGS(0.2497)DDEEADAAAEKLKAER;ADEFES(0.0333)FPAAS(0.1908)GS(0.6278)AAAAEEEDDDDVDLFGS(0.1481)DDEEADAAAEKLKAER;ADEFES(0.0263)FPAAS(0.0627)GS(0.4804)AAAAEEEDDDDVDLFGS(0.4306)DDEEADAAAEKLKAER;ADEFES(0.0263)FPAAS(0.0950)GS(0.6856)AAAAEEEDDDDVDLFGS(0.1931)DDEEADAAAEKLKAER;ADEFES(0.0253)FPAAS(0.1036)GS(0.6378)AAAAEEEDDDDVDLFGS(0.2333)DDEEADAAAEKLKAER;ADEFES(0.0207)FPAAS(0.2074)GS(0.5163)AAAAEEEDDDDVDLFGS(0.2557)DDEEADAAAEKLKAER;ADEFES(0.0570)FPAAS(0.2282)GS(0.4742)AAAAEEEDDDDVDLFGS(0.2406)DDEEADAAAEKLKAER;ADEFES(0.0382)FPAAS(0.1666)GS(0.6646)AAAAEEEDDDDVDLFGS(0.1306)DDEEADAAAEKLKAER	0.68;0.5;0.658;0.581;0.627;0.48;0.685;0.637;0.516;0.474;0.664	36228;36373;36915;39059;39586;40240;41123;41864;44463;50317;50410	36325;36453;36950;39129;39637;40277;41165;41883;44499;50392;50516	PRC-7194TMT_UPRC_559292A007448_1p_ih10cm_1-5um_PM5_NeoLumos_noFAIMS_30min_TMT_custom_spR6.36325.36325.5,PRC-7194TMT_UPRC_559292A007448_1p_ih10cm_1-5um_PM5_NeoLumos_noFAIMS_30min_TMT_custom_spR6.36453.36453.6,PRC-7194TMT_UPRC_559292A007448_1p_ih10cm_1-5um_PM5_NeoLumos_noFAIMS_30min_TMT_custom_spR6.36950.36950.4,PRC-7194TMT_UPRC_559292A007448_1p_ih10cm_1-5um_PM5_NeoLumos_noFAIMS_30min_TMT_custom_spR6.39129.39129.5,PRC-7194TMT_UPRC_559292A007448_1p_ih10cm_1-5um_PM5_NeoLumos_noFAIMS_30min_TMT_custom_spR6.39637.39637.5,PRC-7194TMT_UPRC_559292A007448_1p_ih10cm_1-5um_PM5_NeoLumos_noFAIMS_30min_TMT_custom_spR6.40277.40277.5,PRC-7194TMT_UPRC_559292A007448_1p_ih10cm_1-5um_PM5_NeoLumos_noFAIMS_30min_TMT_custom_spR6.41165.41165.5,PRC-7194TMT_UPRC_559292A007448_1p_ih10cm_1-5um_PM5_NeoLumos_noFAIMS_30min_TMT_custom_spR6.41883.41883.5,PRC-7194TMT_UPRC_559292A007448_1p_ih10cm_1-5um_PM5_NeoLumos_noFAIMS_30min_TMT_custom_spR6.44499.44499.5,PRC-7194TMT_UPRC_559292A008048_1p_ih10cm_1-5um_PM5_Neo_noFAIMS_30min_TMT_custom_800ng_spR6.50392.50392.5,PRC-7194TMT_UPRC_559292A008048_1p_ih10cm_1-5um_PM5_Neo_noFAIMS_30min_TMT_custom_800ng_spR6.50516.50516.5	6	11.2075	12.2629	12.4896	11.8886	14.2675	14.3235	13.8148	11.9675	11.544	11.045	11.6483	12.3204	11.1001	11.3014	11.7696	-0.853141	0.371233
A0A6C1E2V5	EFB1_2	Translation elongation factor 1 beta	n[305]ADEFESFPAASGSAAAAEEEDDDDVDLFGS[167]DDEEADAAAEK[432]LK[432]AER	5;6;4;4;5;5;4;4;4;6;5;5;4;6;4;5;5;6;5;4;5;5;5;5;5;5;5;5;5;5;5;5;5;5;5;5;5;5;5;5;5;5;5;5;5;5;5;5;5;5;4;5;4;6;5;5;4;6;5;5	1267.3124;1268.4493;1268.9039;1270.8792;1271.0881;1271.3872;1272.4778;1272.7368;1274.7195;1276.6965;1280.0273;1281.6051;1284.189;1287.2275;1288.8685;1292.1674;1292.1855;1293.1748;1294.0417;1295.4873;1299.1776;1304.5132;1307.6826;1318.4829;1319.9138;1332.6853;1351.5867;1351.8948;1354.8221;1366.0443;1367.1409;1379.4319;1379.9558;1382.1838;1382.3809;1389.574;1391.8572;1395.6985;1396.2506;1414.3027;1418.3677;1420.8492;1423.6804;1426.5996;1426.9548;1430.8945;1431.5387;1436.0277;1436.2985;1356.5535;1356.6587;1356.8573;1358.24;1358.2725;1358.8438;1359.0455;1359.0544;1359.3489;1360.656;1361.5875	5797.627;5798.6543;5798.648;5796.6753;5796.6445;5796.6387;5796.639;5796.6396;5796.638;5798.624;5798.643;5796.6157;5797.667;5800.6885;5798.6377;5799.6562;5797.576;5798.6357;5796.6094;5798.637;5798.6333;5800.6475;5799.624;5799.6562;5799.626;5800.617;5798.6016;5798.658;5797.656;5800.6304;5800.6377;5799.656;5797.709;5800.618;5797.6553;5799.6396;5798.691;5798.6577;5798.6357;5800.654;5799.6235;5799.6514;5798.682;5797.647;5799.6553;5797.651;5799.6426;5797.61;5797.62;5800.7134;5798.6265;5796.64;5796.632;5796.632;5796.6333;5796.6313;5796.63;5796.635;5799.626;5800.6055	1160.5327;967.4497;1450.6693;1450.1761;1160.3362;1160.335;1450.167;1450.1672;1450.1668;967.4446;1160.7359;1160.3304;1450.424;967.7887;1450.6667;1160.9385;1160.5225;967.4466;1160.3292;1450.6665;1160.7339;1161.1368;1160.9321;1160.9385;1160.9325;1161.1307;1160.7276;1160.7389;1160.5385;1161.1334;1161.1348;1160.9385;1160.5491;1161.1309;1160.5383;1160.9352;1160.7455;1160.7388;1160.7344;1161.1381;1160.932;1160.9376;1160.7437;1160.5367;1160.9383;1160.5375;1160.9358;1160.5293;1160.5313;1161.15;1450.6639;1160.3353;1450.1653;967.1126;1160.3339;1160.3335;1450.1648;967.1131;1160.9325;1161.1284	5797.633;5798.633;5798.633;5796.6333;5796.6333;5796.634;5796.6333;5796.6333;5796.6274;5798.6323;5798.6333;5796.6333;5797.6562;5800.6426;5798.6353;5799.635;5797.632;5798.638;5796.5986;5798.645;5798.633;5800.639;5799.635;5799.636;5799.633;5800.644;5798.637;5798.6367;5797.644;5800.6475;5800.647;5799.6406;5797.6973;5800.637;5797.6426;5799.6377;5798.633;5798.638;5798.6396;5800.642;5799.6387;5799.6367;5798.6367;5797.6343;5799.6343;5797.6387;5799.638;5797.6177;5797.6177;5800.628;5798.6313;5796.632;5796.6333;5796.623;5796.633;5796.632;5796.6333;5796.623;5799.628;5800.6274	1160.5339;967.4461;1450.6655;1450.1656;1160.3339;1160.3341;1450.1656;1450.1656;1450.1641;967.446;1160.7339;1160.3339;1450.4213;967.781;1450.6661;1160.9343;1160.5337;967.4469;1160.327;1450.6685;1160.7339;1161.1351;1160.9343;1160.9345;1160.9339;1161.1361;1160.7347;1160.7346;1160.5361;1161.1368;1161.1367;1160.9354;1160.5467;1161.1347;1160.5358;1160.9348;1160.7339;1160.7349;1160.7352;1161.1357;1160.935;1160.9346;1160.7346;1160.5341;1160.9341;1160.535;1160.9349;1160.5308;1160.5308;1161.1329;1450.6651;1160.3337;1450.1656;967.1111;1160.3339;1160.3337;1450.1656;967.1111;1160.9329;1161.1328	0;0;0;0;0.00014114326041;0.00028327051547;6.641389137e-05;0;6.242275184e-05;0;0;0;0;0.00024613944405;0;0;0;2.281230039e-05;2.175828719e-05;2.281230039e-05;3.386822551e-05;0;0;0;0;2.281230039e-05;2.281230039e-05;2.281230039e-05;2.281230039e-05;2.901473223e-05;0.00016130059214;0;3.386822551e-05;2.281230039e-05;2.175828719e-05;0.00014605841451;0;0;3.386822551e-05;6.641389137e-05;2.175828719e-05;3.944617569e-05;0;2.281230039e-05;0;2.281230039e-05;0.00035417507674;2.281230039e-05;2.281230039e-05;0;0;0;2.175828719e-05;2.281230039e-05;0.00031709816508;0.0213645982515;0;0.00099022646479;0;0.00014114326041	2	59	104	N-term(304.2072),30S(79.9663),41K(304.2072),43K(304.2072)	ADEFES(0.0368)FPAAS(0.1670)GS(0.1821)AAAAEEEDDDDVDLFGS(0.6141)DDEEADAAAEKLKAER;ADEFES(0.0295)FPAAS(0.2516)GS(0.2555)AAAAEEEDDDDVDLFGS(0.4635)DDEEADAAAEKLKAER;ADEFES(0.0248)FPAAS(0.1960)GS(0.3193)AAAAEEEDDDDVDLFGS(0.4599)DDEEADAAAEKLKAER;ADEFES(0.0251)FPAAS(0.2595)GS(0.3376)AAAAEEEDDDDVDLFGS(0.3778)DDEEADAAAEKLKAER;ADEFES(0.0324)FPAAS(0.1139)GS(0.1139)AAAAEEEDDDDVDLFGS(0.7398)DDEEADAAAEKLKAER;ADEFES(0.0332)FPAAS(0.0482)GS(0.0504)AAAAEEEDDDDVDLFGS(0.8682)DDEEADAAAEKLKAER;ADEFES(0.0330)FPAAS(0.0610)GS(0.0610)AAAAEEEDDDDVDLFGS(0.8450)DDEEADAAAEKLKAER;ADEFES(0.0319)FPAAS(0.0793)GS(0.0948)AAAAEEEDDDDVDLFGS(0.7940)DDEEADAAAEKLKAER;ADEFES(0.0496)FPAAS(0.0882)GS(0.0882)AAAAEEEDDDDVDLFGS(0.7740)DDEEADAAAEKLKAER;ADEFES(0.0224)FPAAS(0.2110)GS(0.2110)AAAAEEEDDDDVDLFGS(0.5556)DDEEADAAAEKLKAER;ADEFES(0.0327)FPAAS(0.1289)GS(0.0849)AAAAEEEDDDDVDLFGS(0.7534)DDEEADAAAEKLKAER;ADEFES(0.0309)FPAAS(0.0389)GS(0.0399)AAAAEEEDDDDVDLFGS(0.8902)DDEEADAAAEKLKAER;ADEFES(0.0275)FPAAS(0.1369)GS(0.1369)AAAAEEEDDDDVDLFGS(0.6988)DDEEADAAAEKLKAER;ADEFES(0.1463)FPAAS(0.0831)GS(0.0831)AAAAEEEDDDDVDLFGS(0.6874)DDEEADAAAEKLKAER;ADEFES(0.0296)FPAAS(0.0513)GS(0.0964)AAAAEEEDDDDVDLFGS(0.8226)DDEEADAAAEKLKAER;ADEFES(0.0346)FPAAS(0.1644)GS(0.1501)AAAAEEEDDDDVDLFGS(0.6510)DDEEADAAAEKLKAER;ADEFES(0.0353)FPAAS(0.3394)GS(0.2107)AAAAEEEDDDDVDLFGS(0.4145)DDEEADAAAEKLKAER;ADEFES(0.0319)FPAAS(0.1541)GS(0.1541)AAAAEEEDDDDVDLFGS(0.6600)DDEEADAAAEKLKAER;ADEFES(0.0354)FPAAS(0.1678)GS(0.1854)AAAAEEEDDDDVDLFGS(0.6114)DDEEADAAAEKLKAER;ADEFES(0.0414)FPAAS(0.0819)GS(0.1135)AAAAEEEDDDDVDLFGS(0.7631)DDEEADAAAEKLKAER;ADEFES(0.0317)FPAAS(0.0437)GS(0.0626)AAAAEEEDDDDVDLFGS(0.8619)DDEEADAAAEKLKAER;ADEFES(0.0311)FPAAS(0.1410)GS(0.1410)AAAAEEEDDDDVDLFGS(0.6869)DDEEADAAAEKLKAER;ADEFES(0.0306)FPAAS(0.1755)GS(0.2601)AAAAEEEDDDDVDLFGS(0.5337)DDEEADAAAEKLKAER;ADEFES(0.0297)FPAAS(0.0725)GS(0.0725)AAAAEEEDDDDVDLFGS(0.8253)DDEEADAAAEKLKAER;ADEFES(0.0293)FPAAS(0.1943)GS(0.2067)AAAAEEEDDDDVDLFGS(0.5696)DDEEADAAAEKLKAER;ADEFES(0.0263)FPAAS(0.1182)GS(0.2139)AAAAEEEDDDDVDLFGS(0.6416)DDEEADAAAEKLKAER;ADEFES(0.0362)FPAAS(0.1724)GS(0.2218)AAAAEEEDDDDVDLFGS(0.5695)DDEEADAAAEKLKAER;ADEFES(0.0283)FPAAS(0.3051)GS(0.2921)AAAAEEEDDDDVDLFGS(0.3745)DDEEADAAAEKLKAER;ADEFES(0.0431)FPAAS(0.0914)GS(0.1380)AAAAEEEDDDDVDLFGS(0.7275)DDEEADAAAEKLKAER;ADEFES(0.0370)FPAAS(0.1979)GS(0.2769)AAAAEEEDDDDVDLFGS(0.4881)DDEEADAAAEKLKAER;ADEFES(0.0291)FPAAS(0.2348)GS(0.2348)AAAAEEEDDDDVDLFGS(0.5013)DDEEADAAAEKLKAER;ADEFES(0.0279)FPAAS(0.1453)GS(0.2614)AAAAEEEDDDDVDLFGS(0.5654)DDEEADAAAEKLKAER;ADEFES(0.0412)FPAAS(0.2327)GS(0.1553)AAAAEEEDDDDVDLFGS(0.5707)DDEEADAAAEKLKAER;ADEFES(0.0309)FPAAS(0.0673)GS(0.0887)AAAAEEEDDDDVDLFGS(0.8130)DDEEADAAAEKLKAER;ADEFES(0.0363)FPAAS(0.1403)GS(0.0987)AAAAEEEDDDDVDLFGS(0.7247)DDEEADAAAEKLKAER;ADEFES(0.0559)FPAAS(0.0583)GS(0.0768)AAAAEEEDDDDVDLFGS(0.8090)DDEEADAAAEKLKAER;ADEFES(0.0291)FPAAS(0.1023)GS(0.2398)AAAAEEEDDDDVDLFGS(0.6288)DDEEADAAAEKLKAER;ADEFES(0.0305)FPAAS(0.1481)GS(0.1967)AAAAEEEDDDDVDLFGS(0.6247)DDEEADAAAEKLKAER;ADEFES(0.0578)FPAAS(0.2897)GS(0.1149)AAAAEEEDDDDVDLFGS(0.5376)DDEEADAAAEKLKAER;ADEFES(0.0534)FPAAS(0.0468)GS(0.0387)AAAAEEEDDDDVDLFGS(0.8611)DDEEADAAAEKLKAER;ADEFES(0.0351)FPAAS(0.1626)GS(0.2148)AAAAEEEDDDDVDLFGS(0.5876)DDEEADAAAEKLKAER;ADEFES(0.0268)FPAAS(0.2656)GS(0.2656)AAAAEEEDDDDVDLFGS(0.4419)DDEEADAAAEKLKAER;ADEFES(0.0383)FPAAS(0.2905)GS(0.2905)AAAAEEEDDDDVDLFGS(0.3807)DDEEADAAAEKLKAER;ADEFES(0.0345)FPAAS(0.1647)GS(0.1691)AAAAEEEDDDDVDLFGS(0.6317)DDEEADAAAEKLKAER;ADEFES(0.0265)FPAAS(0.3183)GS(0.2479)AAAAEEEDDDDVDLFGS(0.4074)DDEEADAAAEKLKAER;ADEFES(0.0347)FPAAS(0.0669)GS(0.0726)AAAAEEEDDDDVDLFGS(0.8258)DDEEADAAAEKLKAER;ADEFES(0.0331)FPAAS(0.2217)GS(0.2217)AAAAEEEDDDDVDLFGS(0.5236)DDEEADAAAEKLKAER;ADEFES(0.0334)FPAAS(0.1551)GS(0.1551)AAAAEEEDDDDVDLFGS(0.6565)DDEEADAAAEKLKAER;ADEFES(0.0272)FPAAS(0.1915)GS(0.3174)AAAAEEEDDDDVDLFGS(0.4639)DDEEADAAAEKLKAER;ADEFES(0.0290)FPAAS(0.1241)GS(0.1571)AAAAEEEDDDDVDLFGS(0.6898)DDEEADAAAEKLKAER;ADEFES(0.0305)FPAAS(0.0583)GS(0.0583)AAAAEEEDDDDVDLFGS(0.8529)DDEEADAAAEKLKAER;ADEFES(0.0241)FPAAS(0.2716)GS(0.3149)AAAAEEEDDDDVDLFGS(0.3894)DDEEADAAAEKLKAER;ADEFES(0.0282)FPAAS(0.1372)GS(0.1372)AAAAEEEDDDDVDLFGS(0.6973)DDEEADAAAEKLKAER;ADEFES(0.0318)FPAAS(0.2043)GS(0.2043)AAAAEEEDDDDVDLFGS(0.5596)DDEEADAAAEKLKAER;ADEFES(0.0410)FPAAS(0.1385)GS(0.1385)AAAAEEEDDDDVDLFGS(0.6820)DDEEADAAAEKLKAER;ADEFES(0.0798)FPAAS(0.3618)GS(0.0598)AAAAEEEDDDDVDLFGS(0.4986)DDEEADAAAEKLKAER;ADEFES(0.0306)FPAAS(0.1245)GS(0.2108)AAAAEEEDDDDVDLFGS(0.6341)DDEEADAAAEKLKAER;ADEFES(0.1338)FPAAS(0.2153)GS(0.2153)AAAAEEEDDDDVDLFGS(0.4356)DDEEADAAAEKLKAER;ADEFES(0.0311)FPAAS(0.2194)GS(0.3483)AAAAEEEDDDDVDLFGS(0.4011)DDEEADAAAEKLKAER;ADEFES(0.0414)FPAAS(0.1404)GS(0.1377)AAAAEEEDDDDVDLFGS(0.6805)DDEEADAAAEKLKAER	0.614;0.463;0.459;0.377;0.739;0.868;0.845;0.794;0.774;0.555;0.753;0.89;0.698;0.687;0.822;0.651;0.414;0.66;0.611;0.763;0.861;0.686;0.533;0.825;0.569;0.641;0.569;0.374;0.727;0.488;0.501;0.565;0.57;0.813;0.724;0.809;0.628;0.624;0.537;0.861;0.587;0.441;0.38;0.631;0.407;0.825;0.523;0.656;0.463;0.689;0.852;0.389;0.697;0.559;0.682;0.498;0.634;0.435;0.401;0.68	36182;36228;36255;36330;36354;36373;36441;36457;36553;36681;36844;36876;37051;37213;37313;37462;37446;37492;37519;37607;37800;38077;38232;38803;38880;39570;40506;40537;40662;41179;41229;41769;41790;41894;41899;42192;42267;42465;42489;43133;43299;43388;43489;43587;43603;43782;43792;43975;43996;50017;50064;50040;50159;50159;50203;50226;50226;50250;50365;50445	36234;36294;36318;36420;36430;36445;36502;36515;36621;36726;36890;36971;37099;37253;37337;37502;37504;37552;37592;37658;37844;38118;38279;38852;38924;39625;40568;40583;40715;41221;41271;41809;41831;41924;41932;42234;42330;42490;42513;43158;43316;43410;43517;43634;43649;43803;43829;44000;44011;50097;50104;50121;50230;50233;50280;50299;50300;50323;50424;50509	PRC-7194TMT_UPRC_559292A007448_1p_ih10cm_1-5um_PM5_NeoLumos_noFAIMS_30min_TMT_custom_spR6.36234.36234.5,PRC-7194TMT_UPRC_559292A007448_1p_ih10cm_1-5um_PM5_NeoLumos_noFAIMS_30min_TMT_custom_spR6.36294.36294.6,PRC-7194TMT_UPRC_559292A007448_1p_ih10cm_1-5um_PM5_NeoLumos_noFAIMS_30min_TMT_custom_spR6.36318.36318.4,PRC-7194TMT_UPRC_559292A007448_1p_ih10cm_1-5um_PM5_NeoLumos_noFAIMS_30min_TMT_custom_spR6.36420.36420.4,PRC-7194TMT_UPRC_559292A007448_1p_ih10cm_1-5um_PM5_NeoLumos_noFAIMS_30min_TMT_custom_spR6.36430.36430.5,PRC-7194TMT_UPRC_559292A007448_1p_ih10cm_1-5um_PM5_NeoLumos_noFAIMS_30min_TMT_custom_spR6.36445.36445.5,PRC-7194TMT_UPRC_559292A007448_1p_ih10cm_1-5um_PM5_NeoLumos_noFAIMS_30min_TMT_custom_spR6.36502.36502.4,PRC-7194TMT_UPRC_559292A007448_1p_ih10cm_1-5um_PM5_NeoLumos_noFAIMS_30min_TMT_custom_spR6.36515.36515.4,PRC-7194TMT_UPRC_559292A007448_1p_ih10cm_1-5um_PM5_NeoLumos_noFAIMS_30min_TMT_custom_spR6.36621.36621.4,PRC-7194TMT_UPRC_559292A007448_1p_ih10cm_1-5um_PM5_NeoLumos_noFAIMS_30min_TMT_custom_spR6.36726.36726.6,PRC-7194TMT_UPRC_559292A007448_1p_ih10cm_1-5um_PM5_NeoLumos_noFAIMS_30min_TMT_custom_spR6.36890.36890.5,PRC-7194TMT_UPRC_559292A007448_1p_ih10cm_1-5um_PM5_NeoLumos_noFAIMS_30min_TMT_custom_spR6.36971.36971.5,PRC-7194TMT_UPRC_559292A007448_1p_ih10cm_1-5um_PM5_NeoLumos_noFAIMS_30min_TMT_custom_spR6.37099.37099.4,PRC-7194TMT_UPRC_559292A007448_1p_ih10cm_1-5um_PM5_NeoLumos_noFAIMS_30min_TMT_custom_spR6.37253.37253.6,PRC-7194TMT_UPRC_559292A007448_1p_ih10cm_1-5um_PM5_NeoLumos_noFAIMS_30min_TMT_custom_spR6.37337.37337.4,PRC-7194TMT_UPRC_559292A007448_1p_ih10cm_1-5um_PM5_NeoLumos_noFAIMS_30min_TMT_custom_spR6.37502.37502.5,PRC-7194TMT_UPRC_559292A007448_1p_ih10cm_1-5um_PM5_NeoLumos_noFAIMS_30min_TMT_custom_spR6.37504.37504.5,PRC-7194TMT_UPRC_559292A007448_1p_ih10cm_1-5um_PM5_NeoLumos_noFAIMS_30min_TMT_custom_spR6.37552.37552.6,PRC-7194TMT_UPRC_559292A007448_1p_ih10cm_1-5um_PM5_NeoLumos_noFAIMS_30min_TMT_custom_spR6.37592.37592.5,PRC-7194TMT_UPRC_559292A007448_1p_ih10cm_1-5um_PM5_NeoLumos_noFAIMS_30min_TMT_custom_spR6.37658.37658.4,PRC-7194TMT_UPRC_559292A007448_1p_ih10cm_1-5um_PM5_NeoLumos_noFAIMS_30min_TMT_custom_spR6.37844.37844.5,PRC-7194TMT_UPRC_559292A007448_1p_ih10cm_1-5um_PM5_NeoLumos_noFAIMS_30min_TMT_custom_spR6.38118.38118.5,PRC-7194TMT_UPRC_559292A007448_1p_ih10cm_1-5um_PM5_NeoLumos_noFAIMS_30min_TMT_custom_spR6.38279.38279.5,PRC-7194TMT_UPRC_559292A007448_1p_ih10cm_1-5um_PM5_NeoLumos_noFAIMS_30min_TMT_custom_spR6.38852.38852.5,PRC-7194TMT_UPRC_559292A007448_1p_ih10cm_1-5um_PM5_NeoLumos_noFAIMS_30min_TMT_custom_spR6.38924.38924.5,PRC-7194TMT_UPRC_559292A007448_1p_ih10cm_1-5um_PM5_NeoLumos_noFAIMS_30min_TMT_custom_spR6.39625.39625.5,PRC-7194TMT_UPRC_559292A007448_1p_ih10cm_1-5um_PM5_NeoLumos_noFAIMS_30min_TMT_custom_spR6.40568.40568.5,PRC-7194TMT_UPRC_559292A007448_1p_ih10cm_1-5um_PM5_NeoLumos_noFAIMS_30min_TMT_custom_spR6.40583.40583.5,PRC-7194TMT_UPRC_559292A007448_1p_ih10cm_1-5um_PM5_NeoLumos_noFAIMS_30min_TMT_custom_spR6.40715.40715.5,PRC-7194TMT_UPRC_559292A007448_1p_ih10cm_1-5um_PM5_NeoLumos_noFAIMS_30min_TMT_custom_spR6.41221.41221.5,PRC-7194TMT_UPRC_559292A007448_1p_ih10cm_1-5um_PM5_NeoLumos_noFAIMS_30min_TMT_custom_spR6.41271.41271.5,PRC-7194TMT_UPRC_559292A007448_1p_ih10cm_1-5um_PM5_NeoLumos_noFAIMS_30min_TMT_custom_spR6.41809.41809.5,PRC-7194TMT_UPRC_559292A007448_1p_ih10cm_1-5um_PM5_NeoLumos_noFAIMS_30min_TMT_custom_spR6.41831.41831.5,PRC-7194TMT_UPRC_559292A007448_1p_ih10cm_1-5um_PM5_NeoLumos_noFAIMS_30min_TMT_custom_spR6.41924.41924.5,PRC-7194TMT_UPRC_559292A007448_1p_ih10cm_1-5um_PM5_NeoLumos_noFAIMS_30min_TMT_custom_spR6.41932.41932.5,PRC-7194TMT_UPRC_559292A007448_1p_ih10cm_1-5um_PM5_NeoLumos_noFAIMS_30min_TMT_custom_spR6.42234.42234.5,PRC-7194TMT_UPRC_559292A007448_1p_ih10cm_1-5um_PM5_NeoLumos_noFAIMS_30min_TMT_custom_spR6.42330.42330.5,PRC-7194TMT_UPRC_559292A007448_1p_ih10cm_1-5um_PM5_NeoLumos_noFAIMS_30min_TMT_custom_spR6.42490.42490.5,PRC-7194TMT_UPRC_559292A007448_1p_ih10cm_1-5um_PM5_NeoLumos_noFAIMS_30min_TMT_custom_spR6.42513.42513.5,PRC-7194TMT_UPRC_559292A007448_1p_ih10cm_1-5um_PM5_NeoLumos_noFAIMS_30min_TMT_custom_spR6.43158.43158.5,PRC-7194TMT_UPRC_559292A007448_1p_ih10cm_1-5um_PM5_NeoLumos_noFAIMS_30min_TMT_custom_spR6.43316.43316.5,PRC-7194TMT_UPRC_559292A007448_1p_ih10cm_1-5um_PM5_NeoLumos_noFAIMS_30min_TMT_custom_spR6.43410.43410.5,PRC-7194TMT_UPRC_559292A007448_1p_ih10cm_1-5um_PM5_NeoLumos_noFAIMS_30min_TMT_custom_spR6.43517.43517.5,PRC-7194TMT_UPRC_559292A007448_1p_ih10cm_1-5um_PM5_NeoLumos_noFAIMS_30min_TMT_custom_spR6.43634.43634.5,PRC-7194TMT_UPRC_559292A007448_1p_ih10cm_1-5um_PM5_NeoLumos_noFAIMS_30min_TMT_custom_spR6.43649.43649.5,PRC-7194TMT_UPRC_559292A007448_1p_ih10cm_1-5um_PM5_NeoLumos_noFAIMS_30min_TMT_custom_spR6.43803.43803.5,PRC-7194TMT_UPRC_559292A007448_1p_ih10cm_1-5um_PM5_NeoLumos_noFAIMS_30min_TMT_custom_spR6.43829.43829.5,PRC-7194TMT_UPRC_559292A007448_1p_ih10cm_1-5um_PM5_NeoLumos_noFAIMS_30min_TMT_custom_spR6.44000.44000.5,PRC-7194TMT_UPRC_559292A007448_1p_ih10cm_1-5um_PM5_NeoLumos_noFAIMS_30min_TMT_custom_spR6.44011.44011.5,PRC-7194TMT_UPRC_559292A008048_1p_ih10cm_1-5um_PM5_Neo_noFAIMS_30min_TMT_custom_800ng_spR6.50097.50097.5,PRC-7194TMT_UPRC_559292A008048_1p_ih10cm_1-5um_PM5_Neo_noFAIMS_30min_TMT_custom_800ng_spR6.50104.50104.4,PRC-7194TMT_UPRC_559292A008048_1p_ih10cm_1-5um_PM5_Neo_noFAIMS_30min_TMT_custom_800ng_spR6.50121.50121.5,PRC-7194TMT_UPRC_559292A008048_1p_ih10cm_1-5um_PM5_Neo_noFAIMS_30min_TMT_custom_800ng_spR6.50230.50230.4,PRC-7194TMT_UPRC_559292A008048_1p_ih10cm_1-5um_PM5_Neo_noFAIMS_30min_TMT_custom_800ng_spR6.50233.50233.6,PRC-7194TMT_UPRC_559292A008048_1p_ih10cm_1-5um_PM5_Neo_noFAIMS_30min_TMT_custom_800ng_spR6.50280.50280.5,PRC-7194TMT_UPRC_559292A008048_1p_ih10cm_1-5um_PM5_Neo_noFAIMS_30min_TMT_custom_800ng_spR6.50299.50299.5,PRC-7194TMT_UPRC_559292A008048_1p_ih10cm_1-5um_PM5_Neo_noFAIMS_30min_TMT_custom_800ng_spR6.50300.50300.4,PRC-7194TMT_UPRC_559292A008048_1p_ih10cm_1-5um_PM5_Neo_noFAIMS_30min_TMT_custom_800ng_spR6.50323.50323.6,PRC-7194TMT_UPRC_559292A008048_1p_ih10cm_1-5um_PM5_Neo_noFAIMS_30min_TMT_custom_800ng_spR6.50424.50424.5,PRC-7194TMT_UPRC_559292A008048_1p_ih10cm_1-5um_PM5_Neo_noFAIMS_30min_TMT_custom_800ng_spR6.50509.50509.5	6	11.3434	12.549	12.8687	12.182	14.9873	15.1461	14.4581	12.7191	12.317	11.5	11.9298	12.779	11.1249	11.2956	11.5101	-1.27918	0.272099
A0A6C1EFY0	HOS3_2	Histone deacetylase	n[305]ADEFFK[432]T[181]AK[432]	3	1270.81	2050.12	684.38	2050.11	684.378	0.0150556	1	341	349	N-term(304.2072),6K(304.2072),7T(79.9663),9K(304.2072)	ADEFFKT(1.0000)AK	1	43990	44043	PRC-7194TMT_UPRC_559292A008048_1p_ih10cm_1-5um_PM5_Neo_noFAIMS_30min_TMT_custom_800ng_spR6.44043.44043.3	6	12.8922	12.8874	13.1054	12.9859	12.8183	13.031	12.8936	12.5546	13.0241	12.8023	12.7554	12.8673	12.9142	13.0705	12.6046	-0.057083	0.812936
A0A6C1DY65	ADY4_1	Accumulation of dyads involved protein	n[305]ADPET[181]MNK[432]	2	906.197	1593.79	797.903	1593.78	797.898	0.0478677	0	98	105	N-term(304.2072),5T(79.9663),8K(304.2072)	ADPET(1.0000)MNK	1	19353	19431	PRC-7194TMT_UPRC_559292A007448_1p_ih10cm_1-5um_PM5_NeoLumos_noFAIMS_30min_TMT_custom_spR6.19431.19431.2	6	11.742	11.9966	11.8977	11.8969	11.5835	12.0242	11.3384	11.7758	11.3503	11.9416	11.5411	12.1912	11.6579	12.0133	12.1554	0.157088	0.583687
A0A6C1E2U7	PAL1_2	Protein pal1	n[305]ADQQGVY[243]SGLESFSTGSLSPPSR	3	1199.52	2754.29	919.103	2754.28	919.101	0.000146058	0	77	99	N-term(304.2072),7Y(79.9663)	ADQQGVY(0.2303)S(0.2303)GLES(0.2303)FS(0.2303)T(0.0339)GS(0.0195)LS(0.0116)PPS(0.0137)R	0.23	32632	32720	PRC-7194TMT_UPRC_559292A007448_1p_ih10cm_1-5um_PM5_NeoLumos_noFAIMS_30min_TMT_custom_spR6.32720.32720.3	6	12.6329	12.0573	12.4118	12.0797	12.6693	13.2879	12.897	12.2638	12.1289	11.8713	11.6313	12.6532	12.0352	12.0389	12.4754	-0.263182	0.523513
A0A6C1E306	VPS74_2	Vacuolar protein sorting-associated protein 74	n[305]ADSGDT[181]SSM[147]QSTSNNHNASGGK[432]	3	745.735	2856.25	953.09	2856.25	953.09	0.000146058	0	12	33	N-term(304.2072),22K(304.2072),6T(79.9663),9M(15.9949)	ADS(0.0102)GDT(0.2327)S(0.2327)S(0.2327)MQS(0.2327)T(0.0249)S(0.0249)NNHNAS(0.0091)GGK	0.232	13478	13551	PRC-7194TMT_UPRC_559292A008048_1p_ih10cm_1-5um_PM5_Neo_noFAIMS_30min_TMT_custom_800ng_spR6.13551.13551.3	6	10.4697	12.2234	12.1577	12.1495	12.5215	11.7477	11.9537	12.3906	11.7687	11.6411	11.5903	11.3314	10.8741	11.4488	10.1982	-0.813814	0.230993
A0A6C1E306	VPS74_2	Vacuolar protein sorting-associated protein 74	n[305]ADSGDTS[167]SM[147]QSTSNNHNASGGK[432]	4;3;3;4	668.0104;668.3195;744.0742;744.1448	2858.2446;2858.2524;2857.2473;2856.2527	715.5684;953.7581;953.423;715.0705	2858.2458;2858.2512;2857.252;2856.249	715.5687;953.7577;953.4246;715.0695	2.175828719e-05;2.175828719e-05;2.175828719e-05;2.281230039e-05	0	12	33	N-term(304.2072),22K(304.2072),7S(79.9663),9M(15.9949)	ADS(0.0099)GDT(0.0132)S(0.4781)S(0.0492)MQS(0.0492)T(0.1895)S(0.1895)NNHNAS(0.0215)GGK;ADS(0.0378)GDT(0.0142)S(0.3699)S(0.3699)MQS(0.0598)T(0.0598)S(0.0598)NNHNAS(0.0287)GGK;ADS(0.0133)GDT(0.0243)S(0.6601)S(0.0292)MQS(0.0993)T(0.0993)S(0.0512)NNHNAS(0.0233)GGK;ADS(0.0345)GDT(0.0557)S(0.7485)S(0.0979)MQS(0.0172)T(0.0164)S(0.0164)NNHNAS(0.0134)GGK	0.478;0.369;0.66;0.748	9645;9658;13432;13432	09685;09697;13483;13486	PRC-7194TMT_UPRC_559292A007448_1p_ih10cm_1-5um_PM5_NeoLumos_noFAIMS_30min_TMT_custom_spR6.09685.09685.4,PRC-7194TMT_UPRC_559292A007448_1p_ih10cm_1-5um_PM5_NeoLumos_noFAIMS_30min_TMT_custom_spR6.09697.09697.3,PRC-7194TMT_UPRC_559292A008048_1p_ih10cm_1-5um_PM5_Neo_noFAIMS_30min_TMT_custom_800ng_spR6.13483.13483.3,PRC-7194TMT_UPRC_559292A008048_1p_ih10cm_1-5um_PM5_Neo_noFAIMS_30min_TMT_custom_800ng_spR6.13486.13486.4	6	11.1763	12.1656	12.2237	11.8126	12.4723	11.2455	12.2157	12.7318	11.8137	11.3776	11.7051	11.6455	10.8601	10.8693	10.9205	-0.723361	0.230555
A0A6C1E306	VPS74_2	Vacuolar protein sorting-associated protein 74	n[305]ADSGDTSSM[147]QS[167]TSNNHNASGGK[432]	4;3;4	668.6149;672.6188;745.7776	2857.2654;2855.255;2856.2483	715.3236;952.7589;715.0694	2857.2493;2855.2488;2856.2517	715.3196;952.7569;715.0702	6.778856746e-05;3.386822551e-05;3.386822551e-05	0	12	33	N-term(304.2072),11S(79.9663),22K(304.2072),9M(15.9949)	ADS(0.0082)GDT(0.0114)S(0.0554)S(0.0554)MQS(0.2864)T(0.2864)S(0.2864)NNHNAS(0.0105)GGK;ADS(0.0194)GDT(0.0194)S(0.0540)S(0.0540)MQS(0.2394)T(0.2394)S(0.2394)NNHNAS(0.1350)GGK;ADS(0.0146)GDT(0.0149)S(0.0374)S(0.0374)MQS(0.2936)T(0.2936)S(0.2936)NNHNAS(0.0147)GGK	0.286;0.239;0.293	9658;9807;13455	09709;09869;13553	PRC-7194TMT_UPRC_559292A007448_1p_ih10cm_1-5um_PM5_NeoLumos_noFAIMS_30min_TMT_custom_spR6.09709.09709.4,PRC-7194TMT_UPRC_559292A007448_1p_ih10cm_1-5um_PM5_NeoLumos_noFAIMS_30min_TMT_custom_spR6.09869.09869.3,PRC-7194TMT_UPRC_559292A008048_1p_ih10cm_1-5um_PM5_Neo_noFAIMS_30min_TMT_custom_800ng_spR6.13553.13553.4	6	10.233	10.9084	10.6364	10.6664	11.0654	10.229	10.933	11.2827	10.8884	10.4928	10.7057	10.4415	10.3362	10.5796	9.40719	-0.43952	0.293793
A0A6C1E306	VPS74_2	Vacuolar protein sorting-associated protein 74	n[305]ADSGDTSSM[147]QST[181]SNNHNASGGK[432]	3;3	667.4651;747.5346	2857.2585;2856.2524	953.4268;953.0914	2857.25;2856.2495	953.4239;953.0904	0;2.281230039e-05	0	12	33	N-term(304.2072),12T(79.9663),22K(304.2072),9M(15.9949)	ADS(0.0195)GDT(0.0339)S(0.0962)S(0.1961)MQS(0.1362)T(0.2553)S(0.2553)NNHNAS(0.0075)GGK;ADS(0.0169)GDT(0.0216)S(0.0598)S(0.0332)MQS(0.0568)T(0.3908)S(0.3908)NNHNAS(0.0300)GGK	0.255;0.39	9629;13576	09663;13627	PRC-7194TMT_UPRC_559292A007448_1p_ih10cm_1-5um_PM5_NeoLumos_noFAIMS_30min_TMT_custom_spR6.09663.09663.3,PRC-7194TMT_UPRC_559292A008048_1p_ih10cm_1-5um_PM5_Neo_noFAIMS_30min_TMT_custom_800ng_spR6.13627.13627.3	6	10.6108	11.7339	11.4985	11.0609	12.2408	11.3104	11.6446	11.7235	11.0447	10.427	11.1779	11.1147	10.5156	10.2843	9.84419	-0.742161	0.238213
A0A6C1E306	VPS74_2	Vacuolar protein sorting-associated protein 74	n[305]ADSGDTSSM[147]QSTS[167]NNHNASGGK[432]	3	746.305	2855.26	952.761	2855.26	952.76	0.00014515	0	12	33	N-term(304.2072),13S(79.9663),22K(304.2072),9M(15.9949)	ADS(0.0141)GDT(0.0321)S(0.0929)S(0.0929)MQS(0.1374)T(0.1374)S(0.4677)NNHNAS(0.0254)GGK	0.467	13499	13574	PRC-7194TMT_UPRC_559292A008048_1p_ih10cm_1-5um_PM5_Neo_noFAIMS_30min_TMT_custom_800ng_spR6.13574.13574.3	6	10.5721	11.0427	10.6556	10.5084	11.5272	10.5808	11.3534	11.0755	11.3882	10.2328	10.8856	10.698	9.39353	10.8225	10.6582	-0.402089	0.397536
A0A6C1E306	VPS74_2	Vacuolar protein sorting-associated protein 74	n[305]ADSGDTSSMQS[167]TSNNHNASGGK[432]	3	733.653	2840.26	947.76	2840.26	947.759	0	0	12	33	N-term(304.2072),11S(79.9663),22K(304.2072)	ADS(0.0548)GDT(0.0864)S(0.0666)S(0.0413)MQS(0.2387)T(0.2387)S(0.2387)NNHNAS(0.0349)GGK	0.238	12269	12315	PRC-7194TMT_UPRC_559292A007448_1p_ih10cm_1-5um_PM5_NeoLumos_noFAIMS_30min_TMT_custom_spR6.12315.12315.3	6	11.0383	11.8945	11.9437	11.4165	12.6204	10.5476	11.3712	12.3157	11.4071	10.9324	10.8606	11.8873	10.5359	10.7407	10.8991	-0.564004	0.310368
A0A6C1E306	VPS74_2	Vacuolar protein sorting-associated protein 74	n[305]ADSGDTSSMQSTSNNHNAS[167]GGK[432]	4	735.019	2841.26	711.323	2841.26	711.321	0.000550002	0	12	33	N-term(304.2072),19S(79.9663),22K(304.2072)	ADS(0.0817)GDT(0.1080)S(0.1080)S(0.1235)MQS(0.1235)T(0.0813)S(0.0813)NNHNAS(0.2927)GGK	0.292	12313	12370	PRC-7194TMT_UPRC_559292A007448_1p_ih10cm_1-5um_PM5_NeoLumos_noFAIMS_30min_TMT_custom_spR6.12370.12370.4	6	10.6766	10.6253	10.5209	9.68704	11.0717	11.1135	11.0356	11.1377	10.3396	10.1843	10.408	10.5538	10.2541	10.4163	10.9304	-0.126693	0.765459
A0A6C1E263	ISW2_1	ISWI chromatin-remodeling complex ATPase ISW2	n[305]ADVEK[432]S[167]LLPK[432]	3	1117.96	2091.22	698.081	2091.22	698.079	0.0333596	1	403	412	N-term(304.2072),10K(304.2072),5K(304.2072),6S(79.9663)	ADVEKS(1.0000)LLPK	1	33987	34112	PRC-7194TMT_UPRC_559292A008048_1p_ih10cm_1-5um_PM5_Neo_noFAIMS_30min_TMT_custom_800ng_spR6.34112.34112.3	6	14.0801	14.0796	14.0076	13.7119	14.2738	14.6211	14.315	13.9091	14.0288	14.0425	14.1839	13.9104	14.5391	14.2275	14.0895	0.0831262	0.771128
A0A6C1EA18	GRS66_008484	Altered inheritance of mitochondria protein 21	n[305]AEIEHSPNETVNAIHPIDLEEEK[432]ELTANVEPIPLS[167]PLPQASTVR	5;6;6;5;6;6	1354.218;1354.3789;1354.8267;1355.0884;1355.2777;1355.5477	5516.841;5517.8574;5516.8643;5517.8438;5516.855;5516.8364	1104.3755;920.6502;920.4847;1104.576;920.4831;920.48	5516.8335;5517.8403;5516.8384;5517.833;5516.8384;5516.838	1104.374;920.6473;920.4803;1104.5739;920.4803;920.4803	0;0;0;0;0;0	1	615	658	N-term(304.2072),23K(304.2072),35S(79.9663)	AEIEHS(0.0251)PNET(0.0279)VNAIHPIDLEEEKELT(0.0454)ANVEPIPLS(0.8616)PLPQAS(0.0200)T(0.0200)VR;AEIEHS(0.0291)PNET(0.0386)VNAIHPIDLEEEKELT(0.0319)ANVEPIPLS(0.8594)PLPQAS(0.0205)T(0.0205)VR;AEIEHS(0.0285)PNET(0.0397)VNAIHPIDLEEEKELT(0.0333)ANVEPIPLS(0.8564)PLPQAS(0.0210)T(0.0210)VR;AEIEHS(0.0277)PNET(0.0304)VNAIHPIDLEEEKELT(0.0963)ANVEPIPLS(0.7955)PLPQAS(0.0238)T(0.0263)VR;AEIEHS(0.0252)PNET(0.0288)VNAIHPIDLEEEKELT(0.0450)ANVEPIPLS(0.8475)PLPQAS(0.0241)T(0.0293)VR;AEIEHS(0.0351)PNET(0.0356)VNAIHPIDLEEEKELT(0.0547)ANVEPIPLS(0.8281)PLPQAS(0.0232)T(0.0232)VR	0.861;0.859;0.856;0.795;0.847;0.828	49869;49843;49912;49933;49953;49976	49913;49928;49961;49983;50000;50021	PRC-7194TMT_UPRC_559292A008048_1p_ih10cm_1-5um_PM5_Neo_noFAIMS_30min_TMT_custom_800ng_spR6.49913.49913.5,PRC-7194TMT_UPRC_559292A008048_1p_ih10cm_1-5um_PM5_Neo_noFAIMS_30min_TMT_custom_800ng_spR6.49928.49928.6,PRC-7194TMT_UPRC_559292A008048_1p_ih10cm_1-5um_PM5_Neo_noFAIMS_30min_TMT_custom_800ng_spR6.49961.49961.6,PRC-7194TMT_UPRC_559292A008048_1p_ih10cm_1-5um_PM5_Neo_noFAIMS_30min_TMT_custom_800ng_spR6.49983.49983.5,PRC-7194TMT_UPRC_559292A008048_1p_ih10cm_1-5um_PM5_Neo_noFAIMS_30min_TMT_custom_800ng_spR6.50000.50000.6,PRC-7194TMT_UPRC_559292A008048_1p_ih10cm_1-5um_PM5_Neo_noFAIMS_30min_TMT_custom_800ng_spR6.50021.50021.6	6	13.9904	14.1494	14.1166	14.2781	14.5771	14.8818	14.2799	14.1019	13.9353	14.0018	14.2274	14.4843	13.8207	13.9705	14.048	-0.121044	0.700727
A0A6C1DTI2	AIM20_1	Altered inheritance of mitochondria protein 20	n[305]AEINS[167]S[167]SEASTINEK[432]	3	1078.46	2347.1	783.373	2347.08	783.368	0.0213694	0	62	76	N-term(304.2072),15K(304.2072),5S(79.9663),6S(79.9663)	AEINS(0.7156)S(0.7156)S(0.2405)EAS(0.1642)T(0.1642)INEK	0.715	31424	31487	PRC-7194TMT_UPRC_559292A008048_1p_ih10cm_1-5um_PM5_Neo_noFAIMS_30min_TMT_custom_800ng_spR6.31487.31487.3	6	14.5341	13.2018	13.7318	13.4448	12.6971	13.5969	12.9793	13.1129	14.9179	14.4181	13.9376	13.4668	14.0142	14.0973	14.2642	0.292556	0.616748
A0A6C1EAN3	STH1_2	RSC chromatin remodeling complex ATPase component	n[305]AELDDDELNVT[181]LARSADEK[432]ILFDK[432]	4	1371.67	3713	929.258	3712.99	929.256	0.0300695	2	974	997	N-term(304.2072),11T(79.9663),19K(304.2072),24K(304.2072)	AELDDDELNVT(0.5000)LARS(0.5000)ADEKILFDK	0.5	51238	51283	PRC-7194TMT_UPRC_559292A008048_1p_ih10cm_1-5um_PM5_Neo_noFAIMS_30min_TMT_custom_800ng_spR6.51283.51283.4	6	13.1609	13.4444	13.3422	13.2713	13.7645	13.8638	14.0769	13.4966	13.3217	13.3986	13.0347	13.6249	12.9158	12.9648	13.5476	-0.296528	0.342676
A0A6C1DQR2	PHO4_1	Phosphate-sensing transcription factor	n[305]AFELVEGMDMDWMMPSHAHHSPATT[181]ATIK[432]	4	1392.44	3931.84	983.967	3931.84	983.967	0.0146619	0	80	108	N-term(304.2072),25T(79.9663),29K(304.2072)	AFELVEGMDMDWMMPS(0.0555)HAHHS(0.1154)PAT(0.1154)T(0.3918)AT(0.3218)IK	0.391	52769	52831	PRC-7194TMT_UPRC_559292A008048_1p_ih10cm_1-5um_PM5_Neo_noFAIMS_30min_TMT_custom_800ng_spR6.52831.52831.4	6	12.8561	12.8173	14.4736	12.7331	13.5549	13.1388	13.6215	14.4445	13.1546	13.08	13.2131	12.9639	12.842	13.0321	13.4298	-0.291257	0.564981
A0A6C1ECE8	GRS66_009378	DUF2415 domain-containing protein	n[305]AFESFLRPPS[167]TPDLPSDDDNFAT[181]NNR	3	1133.48	3388.46	1130.49	3388.47	1130.5	0.0405589	1	637	662	N-term(304.2072),10S(79.9663),23T(79.9663)	AFES(0.0956)FLRPPS(0.5438)T(0.5438)PDLPS(0.1831)DDDNFAT(0.6336)NNR	0.633	29339	29376	PRC-7194TMT_UPRC_559292A007448_1p_ih10cm_1-5um_PM5_NeoLumos_noFAIMS_30min_TMT_custom_spR6.29376.29376.3	6	12.6262	11.9041	12.6061	12.3015	12.2808	12.2888	11.9414	12.6274	12.2594	12.2971	12.8263	12.3923	12.6855	12.2879	12.2206	0.169239	0.551306
A0A6C1DSZ6	TDA11_1	Topoisomerase I damage affected protein 11	n[305]AFS[167]PVYQNIPLESR	3	1368.35	2006.98	670	2006.98	669.999	0.00222439	0	242	255	N-term(304.2072),3S(79.9663)	AFS(0.8414)PVY(0.1093)QNIPLES(0.0493)R	0.841	50977	51026	PRC-7194TMT_UPRC_559292A008048_1p_ih10cm_1-5um_PM5_Neo_noFAIMS_30min_TMT_custom_800ng_spR6.51026.51026.3	6	11.4506	11.5974	11.7972	11.6774	11.9089	11.8168	11.8607	11.8288	11.4736	11.0294	11.5554	11.1941	11.5774	11.3548	11.9219	-0.123359	0.68187
A0A6C1DKH9	CDC19_1	Pyruvate kinase	n[305]AGAGHSNTLQVS[167]TV	2;2	941.1916;1069.7574	1724.8552;1724.8503	863.4349;863.4324	1724.8442;1724.8446	863.4294;863.4296	0.00067924710458;0.00015610162216	0	487	500	N-term(304.2072),12S(79.9663)	AGAGHS(0.0353)NT(0.0447)LQVS(0.8838)T(0.0362)V;AGAGHS(0.0364)NT(0.0389)LQVS(0.8879)T(0.0367)V	0.883;0.887	20875;30876	20922;30910	PRC-7194TMT_UPRC_559292A007448_1p_ih10cm_1-5um_PM5_NeoLumos_noFAIMS_30min_TMT_custom_spR6.20922.20922.2,PRC-7194TMT_UPRC_559292A008048_1p_ih10cm_1-5um_PM5_Neo_noFAIMS_30min_TMT_custom_800ng_spR6.30910.30910.2	6	13.1231	13.2828	13.7121	13.2178	13.2216	13.4629	13.2166	13.7986	13.5808	13.1361	13.5113	13.1014	13.1155	13.1675	13.3333	-0.129397	0.621422
A0A6C1EA00	POG1_2	Mitochondrial DNA polymerase	n[305]AGASELAS[167]PRGHRR	4	745.979	1847.94	462.993	1847.94	462.993	0.000146058	2	161	174	N-term(304.2072),8S(79.9663)	AGAS(0.1006)ELAS(0.8994)PRGHRR	0.899	13518	13561	PRC-7194TMT_UPRC_559292A008048_1p_ih10cm_1-5um_PM5_Neo_noFAIMS_30min_TMT_custom_800ng_spR6.13561.13561.4	6	11.413	11.7994	11.6684	10.9863	11.041	12.0823	12.1789	11.6508	12.0943	11.2563	11.8791	10.9318	11.9733	11.8908	12.1101	0.139971	0.732237
A0A6C1EEX9	RPS15_2	Ribosomal protein S15	n[305]AGATT[181]SRFTPLK[432]	3;3	985.9417;1137.6506	1938.0586;1937.0665	647.0268;646.6961	1938.0503;1937.062	647.024;646.6946	0.00065170517967;5.146316203e-05	1	131	142	N-term(304.2072),12K(304.2072),5T(79.9663)	AGAT(0.0335)T(0.4308)S(0.4308)RFT(0.1049)PLK;AGAT(0.0370)T(0.4448)S(0.4448)RFT(0.0733)PLK	0.43;0.444	22792;35395	22858;35415	PRC-7194TMT_UPRC_559292A007448_1p_ih10cm_1-5um_PM5_NeoLumos_noFAIMS_30min_TMT_custom_spR6.22858.22858.3,PRC-7194TMT_UPRC_559292A008048_1p_ih10cm_1-5um_PM5_Neo_noFAIMS_30min_TMT_custom_800ng_spR6.35415.35415.3	6	12.8599	13.4557	13.7692	12.9886	13.4718	13.6851	14.2651	14.4751	13.4634	13.1886	13.1498	13.0084	13.0108	12.9297	13.1372	-0.515042	0.240648
A0A6C1EEX9	RPS15_2	Ribosomal protein S15	n[305]AGATTSRFT[181]PLK[432]	3	1141.34	1937.07	646.696	1937.06	646.694	0.000993229	1	131	142	N-term(304.2072),12K(304.2072),9T(79.9663)	AGAT(0.2050)T(0.2050)S(0.2050)RFT(0.3850)PLK	0.385	35590	35637	PRC-7194TMT_UPRC_559292A008048_1p_ih10cm_1-5um_PM5_Neo_noFAIMS_30min_TMT_custom_800ng_spR6.35637.35637.3	6	12.8658	13.151	13.5958	13.0504	13.138	13.8318	13.8182	13.9445	13.1563	13.007	12.9601	12.9871	12.9773	12.979	13.0879	-0.357597	0.276054
A0A6C1DS30	INO80_1	Chromatin-remodeling ATPase INO80	n[305]AGGLGINLT[181]AADT[181]VIFYDSDWNPTIDSQAMDRAHRLGQTR	4	1233.63	4811.2	1203.81	4811.2	1203.81	0.0176153	2	1376	1415	N-term(304.2072),13T(79.9663),9T(79.9663)	AGGLGINLT(0.3415)AADT(0.3415)VIFY(0.1517)DS(0.1517)DWNPT(0.3415)IDS(0.3415)QAMDRAHRLGQT(0.3305)R	0.341	34452	34493	PRC-7194TMT_UPRC_559292A007448_1p_ih10cm_1-5um_PM5_NeoLumos_noFAIMS_30min_TMT_custom_spR6.34493.34493.4	6	11.6294	12.7389	13.2392	11.9272	14.1064	14.9289	12.8819	12.4649	11.616	11.4524	11.555	12.4401	11.3696	11.6715	12.2809	-0.835094	0.35463
A0A6C1DVF1	SOR1_2	Sorbitol dehydrogenase	n[305]AGGT[181]MVQIGMGK[432]NY[243]TSFSIAEVSGK[432]	4;4;4;4	1170.827;1204.3807;1308.3566;1310.7766	3605.791;3605.796;3605.7737;3606.7998	902.455;902.4563;902.4507;902.7072	3605.8044;3605.7888;3605.776;3606.7996	902.4584;902.4545;902.4513;902.7072	0.03146131730607;0.01946127909916;0.03497552849413;0.02325704978491	1	282	306	N-term(304.2072),12K(304.2072),14Y(79.9663),25K(304.2072),4T(79.9663)	AGGT(0.5159)MVQIGMGKNY(0.4188)T(0.4188)S(0.2167)FS(0.3966)IAEVS(0.0330)GK;AGGT(0.4673)MVQIGMGKNY(0.4673)T(0.4673)S(0.4673)FS(0.0951)IAEVS(0.0359)GK;AGGT(0.6176)MVQIGMGKNY(0.5119)T(0.5119)S(0.1780)FS(0.1188)IAEVS(0.0618)GK;AGGT(0.5233)MVQIGMGKNY(0.4347)T(0.4347)S(0.4347)FS(0.1405)IAEVS(0.0321)GK	0.515;0.467;0.617;0.523	31193;32898;46560;46711	31238;32975;46628;46777	PRC-7194TMT_UPRC_559292A007448_1p_ih10cm_1-5um_PM5_NeoLumos_noFAIMS_30min_TMT_custom_spR6.31238.31238.4,PRC-7194TMT_UPRC_559292A007448_1p_ih10cm_1-5um_PM5_NeoLumos_noFAIMS_30min_TMT_custom_spR6.32975.32975.4,PRC-7194TMT_UPRC_559292A008048_1p_ih10cm_1-5um_PM5_Neo_noFAIMS_30min_TMT_custom_800ng_spR6.46628.46628.4,PRC-7194TMT_UPRC_559292A008048_1p_ih10cm_1-5um_PM5_Neo_noFAIMS_30min_TMT_custom_800ng_spR6.46777.46777.4	6	13.4021	13.1073	13.4317	13.3993	13.9184	13.5066	14.106	13.3073	13.4107	13.1964	13.163	13.8071	12.7104	13.3322	13.2282	-0.23038	0.497782
A0A6C1DVF1	SOR1_2	Sorbitol dehydrogenase	n[305]AGGTMVQIGMGK[432]NY[243]T[181]SFSIAEVSGK[432]	4	1321.96	3605.74	902.442	3605.79	902.454	0.00838439	1	282	306	N-term(304.2072),12K(304.2072),14Y(79.9663),15T(79.9663),25K(304.2072)	AGGT(0.3794)MVQIGMGKNY(0.3976)T(0.3976)S(0.3976)FS(0.3976)IAEVS(0.0300)GK	0.397	47493	47577	PRC-7194TMT_UPRC_559292A008048_1p_ih10cm_1-5um_PM5_Neo_noFAIMS_30min_TMT_custom_800ng_spR6.47577.47577.4	6	14.2543	14.2492	12.9383	14.4895	14.9864	15.3022	14.9322	13.9816	14.2023	13.8322	14.2191	14.8869	13.2014	13.9243	14.505	-0.169493	0.795016
A0A6C1DWI0	FRA1_1	Xaa-Pro aminopeptidase	n[305]AGNIISNEPGYY[243]K[432]DGEY[243]GIR	4	1169.08	2985.41	747.361	2985.41	747.36	0.0166905	1	653	672	N-term(304.2072),12Y(79.9663),13K(304.2072),17Y(79.9663)	AGNIIS(0.3175)NEPGY(0.3175)Y(0.6787)KDGEY(0.6864)GIR	0.686	37369	37447	PRC-7194TMT_UPRC_559292A008048_1p_ih10cm_1-5um_PM5_Neo_noFAIMS_30min_TMT_custom_800ng_spR6.37447.37447.4	6	13.5842	14.2809	14.4474	13.9043	14.6632	14.5573	14.6035	14.6611	14.4354	13.9529	13.7295	14.0252	14.0083	14.0038	14.1496	-0.32573	0.316074
A0A6C1DVF8	GRS66_003099	Peptidase S59 domain-containing protein	n[305]AHS[167]PQTDLK[432]DDHDESTPDPQSK[432]	5	951.714	3441.65	689.337	3441.66	689.338	0.0196907	1	799	820	N-term(304.2072),22K(304.2072),3S(79.9663),9K(304.2072)	AHS(0.4823)PQT(0.0409)DLKDDHDES(0.2167)T(0.2167)PDPQS(0.0434)K	0.482	23604	23690	PRC-7194TMT_UPRC_559292A008048_1p_ih10cm_1-5um_PM5_Neo_noFAIMS_30min_TMT_custom_800ng_spR6.23690.23690.5	6	13.5744	14.5769	12.6096	13.6587	14.1774	15.1665	14.2012	13.9181	13.7026	13.6447	13.2666	13.8129	13.1863	13.5626	12.6675	-0.623846	0.285606
A0A6C1EDZ7	VNX1_2	Low affinity vacuolar monovalent cation/H(+) antiporter	n[305]AHS[167]VPDLNTVTSASPR	3	1107.53	2035.99	679.671	2035.99	679.669	0.000106938	0	108	123	N-term(304.2072),3S(79.9663)	AHS(0.8499)VPDLNT(0.0332)VT(0.0312)S(0.0387)AS(0.0470)PR	0.849	33317	33386	PRC-7194TMT_UPRC_559292A008048_1p_ih10cm_1-5um_PM5_Neo_noFAIMS_30min_TMT_custom_800ng_spR6.33386.33386.3	6	13.7278	13.5286	13.9274	13.5236	12.9777	13.5022	13.3116	13.6503	13.9478	13.7511	13.5772	13.5066	13.7401	13.5482	13.5714	0.00389924	0.991305
A0A6C1EES9	PFK2_2	ATP-dependent 6-phosphofructokinase	n[305]AHS[167]YTDLAYR	3;2;3;3;2;3;3;2;3;3;3;2;2;3;3;2;3;3	878.7383;878.7679;884.4276;891.373;891.3851;903.8402;928.7476;937.7553;941.7885;954.271;970.8064;985.1796;1007.8538;1008.6918;1010.4929;1019.5301;1020.2344;1021.0409	1579.7384;1579.7432;1579.7385;1579.7395;1579.739;1579.737;1579.74;1580.737;1579.7397;1579.7373;1579.7385;1579.7401;1579.7377;1579.7383;1579.7377;1580.7299;1578.7402;1578.7307	527.5867;790.8789;527.5868;527.5871;790.8768;527.5863;527.5873;791.3758;527.5872;527.5864;527.5868;790.8773;790.8761;527.5867;527.5865;791.3722;527.254;527.2508	1579.7356;1579.7347;1579.7355;1579.7356;1579.7347;1579.7354;1579.7355;1580.74;1579.7363;1579.7361;1579.7375;1579.7405;1579.7355;1579.7361;1579.7356;1580.7384;1578.7393;1578.7295	527.5858;790.8746;527.5858;527.5858;790.8746;527.5857;527.5858;791.3773;527.586;527.586;527.5864;790.8775;790.875;527.586;527.5858;791.3765;527.2537;527.2504	6.641389137e-05;2.281230039e-05;0.00961506088323;2.901473223e-05;3.944617569e-05;6.778856746e-05;6.641389137e-05;0.0003015445346;2.901473223e-05;0.00017248415039;3.386822551e-05;0.0043635721226;5.146316203e-05;6.778856746e-05;0.00014605841451;0.00261369099418;0.00011941605549;0.00010693825589	0	169	178	N-term(304.2072),3S(79.9663)	AHS(0.6920)Y(0.1977)T(0.0742)DLAY(0.0361)R;AHS(0.5434)Y(0.2155)T(0.1872)DLAY(0.0538)R;AHS(0.8184)Y(0.0715)T(0.0715)DLAY(0.0385)R;AHS(0.7459)Y(0.1534)T(0.0648)DLAY(0.0359)R;AHS(0.8465)Y(0.0353)T(0.0579)DLAY(0.0602)R;AHS(0.8297)Y(0.0718)T(0.0592)DLAY(0.0393)R;AHS(0.6719)Y(0.2469)T(0.0513)DLAY(0.0299)R;AHS(0.3313)Y(0.3212)T(0.3212)DLAY(0.0263)R;AHS(0.9000)Y(0.0372)T(0.0316)DLAY(0.0312)R;AHS(0.6861)Y(0.2188)T(0.0533)DLAY(0.0419)R;AHS(0.4823)Y(0.3926)T(0.0943)DLAY(0.0308)R;AHS(0.6843)Y(0.1082)T(0.1082)DLAY(0.0992)R;AHS(0.5784)Y(0.1166)T(0.2638)DLAY(0.0412)R;AHS(0.7555)Y(0.1385)T(0.0669)DLAY(0.0392)R;AHS(0.5189)Y(0.3827)T(0.0729)DLAY(0.0256)R;AHS(0.3198)Y(0.3198)T(0.3198)DLAY(0.0405)R;AHS(0.8633)Y(0.0632)T(0.0409)DLAY(0.0327)R;AHS(0.4618)Y(0.3582)T(0.1131)DLAY(0.0668)R	0.692;0.543;0.818;0.745;0.846;0.829;0.671;0.331;0.9;0.686;0.482;0.684;0.578;0.755;0.518;0.319;0.863;0.461	18251;18251;18458;18780;18780;19284;20341;20709;20898;21430;22147;22774;27043;27085;27165;27752;27752;27863	18298;18299;18538;18825;18826;19331;20391;20777;20947;21492;22213;22826;27086;27137;27251;27815;27862;27911	PRC-7194TMT_UPRC_559292A007448_1p_ih10cm_1-5um_PM5_NeoLumos_noFAIMS_30min_TMT_custom_spR6.18298.18298.3,PRC-7194TMT_UPRC_559292A007448_1p_ih10cm_1-5um_PM5_NeoLumos_noFAIMS_30min_TMT_custom_spR6.18299.18299.2,PRC-7194TMT_UPRC_559292A007448_1p_ih10cm_1-5um_PM5_NeoLumos_noFAIMS_30min_TMT_custom_spR6.18538.18538.3,PRC-7194TMT_UPRC_559292A007448_1p_ih10cm_1-5um_PM5_NeoLumos_noFAIMS_30min_TMT_custom_spR6.18825.18825.3,PRC-7194TMT_UPRC_559292A007448_1p_ih10cm_1-5um_PM5_NeoLumos_noFAIMS_30min_TMT_custom_spR6.18826.18826.2,PRC-7194TMT_UPRC_559292A007448_1p_ih10cm_1-5um_PM5_NeoLumos_noFAIMS_30min_TMT_custom_spR6.19331.19331.3,PRC-7194TMT_UPRC_559292A007448_1p_ih10cm_1-5um_PM5_NeoLumos_noFAIMS_30min_TMT_custom_spR6.20391.20391.3,PRC-7194TMT_UPRC_559292A007448_1p_ih10cm_1-5um_PM5_NeoLumos_noFAIMS_30min_TMT_custom_spR6.20777.20777.2,PRC-7194TMT_UPRC_559292A007448_1p_ih10cm_1-5um_PM5_NeoLumos_noFAIMS_30min_TMT_custom_spR6.20947.20947.3,PRC-7194TMT_UPRC_559292A007448_1p_ih10cm_1-5um_PM5_NeoLumos_noFAIMS_30min_TMT_custom_spR6.21492.21492.3,PRC-7194TMT_UPRC_559292A007448_1p_ih10cm_1-5um_PM5_NeoLumos_noFAIMS_30min_TMT_custom_spR6.22213.22213.3,PRC-7194TMT_UPRC_559292A007448_1p_ih10cm_1-5um_PM5_NeoLumos_noFAIMS_30min_TMT_custom_spR6.22826.22826.2,PRC-7194TMT_UPRC_559292A008048_1p_ih10cm_1-5um_PM5_Neo_noFAIMS_30min_TMT_custom_800ng_spR6.27086.27086.2,PRC-7194TMT_UPRC_559292A008048_1p_ih10cm_1-5um_PM5_Neo_noFAIMS_30min_TMT_custom_800ng_spR6.27137.27137.3,PRC-7194TMT_UPRC_559292A008048_1p_ih10cm_1-5um_PM5_Neo_noFAIMS_30min_TMT_custom_800ng_spR6.27251.27251.3,PRC-7194TMT_UPRC_559292A008048_1p_ih10cm_1-5um_PM5_Neo_noFAIMS_30min_TMT_custom_800ng_spR6.27815.27815.2,PRC-7194TMT_UPRC_559292A008048_1p_ih10cm_1-5um_PM5_Neo_noFAIMS_30min_TMT_custom_800ng_spR6.27862.27862.3,PRC-7194TMT_UPRC_559292A008048_1p_ih10cm_1-5um_PM5_Neo_noFAIMS_30min_TMT_custom_800ng_spR6.27911.27911.3	6	15.1317	14.9726	16.0627	15.3696	13.9514	14.142	14.719	16.6387	15.4546	16.1629	15.6305	15.5343	16.0425	15.8001	15.754	0.491755	0.451825
A0A6C1EDZ7	VNX1_2	Low affinity vacuolar monovalent cation/H(+) antiporter	n[305]AHSVPDLNT[181]VT[181]SASPR	3;3;3	1089.4606;1091.3877;1103.8877	2114.9744;2114.9756;2114.0002	705.9987;705.9991;705.674	2114.9734;2114.9734;2113.998	705.9984;705.9984;705.6733	0.00625314743673;0.00049297776562;0.00155715420574	0	108	123	N-term(304.2072),11T(79.9663),9T(79.9663)	AHS(0.1658)VPDLNT(0.5466)VT(0.5466)S(0.5466)AS(0.1944)PR;AHS(0.0826)VPDLNT(0.4793)VT(0.4793)S(0.4793)AS(0.4793)PR;AHS(0.0668)VPDLNT(0.7841)VT(0.7841)S(0.2526)AS(0.1123)PR	0.546;0.479;0.784	32123;32226;33042	32190;32321;33133	PRC-7194TMT_UPRC_559292A008048_1p_ih10cm_1-5um_PM5_Neo_noFAIMS_30min_TMT_custom_800ng_spR6.32190.32190.3,PRC-7194TMT_UPRC_559292A008048_1p_ih10cm_1-5um_PM5_Neo_noFAIMS_30min_TMT_custom_800ng_spR6.32321.32321.3,PRC-7194TMT_UPRC_559292A008048_1p_ih10cm_1-5um_PM5_Neo_noFAIMS_30min_TMT_custom_800ng_spR6.33133.33133.3	6	14.606	14.3352	14.383	14.3646	13.9828	14.4242	14.4347	14.0649	14.4956	14.3876	14.4419	14.5263	14.3748	14.404	14.628	0.127167	0.573525
A0A6C1EDZ7	VNX1_2	Low affinity vacuolar monovalent cation/H(+) antiporter	n[305]AHSVPDLNT[181]VTSAS[167]PR	3	1090.37	2113.97	705.664	2113.97	705.663	6.778856746e-05	0	108	123	N-term(304.2072),14S(79.9663),9T(79.9663)	AHS(0.0394)VPDLNT(0.4699)VT(0.4699)S(0.4699)AS(0.5509)PR	0.55	32163	32253	PRC-7194TMT_UPRC_559292A008048_1p_ih10cm_1-5um_PM5_Neo_noFAIMS_30min_TMT_custom_800ng_spR6.32253.32253.3	6	13.8014	13.5796	14.211	13.4141	13.9871	14.0848	14.0328	14.0044	13.9169	13.7365	14.1927	13.7531	13.8971	13.7382	14.0045	0.0402443	0.892031
A0A6C1EDZ7	VNX1_2	Low affinity vacuolar monovalent cation/H(+) antiporter	n[305]AHSVPDLNTVT[181]S[167]ASPR	3	1103.41	2117	706.674	2117	706.674	0.000609154	0	108	123	N-term(304.2072),11T(79.9663),12S(79.9663)	AHS(0.0536)VPDLNT(0.2551)VT(0.5638)S(0.5638)AS(0.5638)PR	0.563	33016	33102	PRC-7194TMT_UPRC_559292A008048_1p_ih10cm_1-5um_PM5_Neo_noFAIMS_30min_TMT_custom_800ng_spR6.33102.33102.3	6	13.8059	13.5808	13.6913	13.5611	13.5565	13.9805	14.0503	13.7578	13.367	13.7178	13.6093	13.6917	13.5069	13.8619	13.8243	-0.00808704	0.977547
A0A6C1EDZ7	VNX1_2	Low affinity vacuolar monovalent cation/H(+) antiporter	n[305]AHSVPDLNTVT[181]SAS[167]PR	3;3;3	1086.6747;1088.052;1100.4141	2114.9746;2114.9712;2114.9749	705.9988;705.9977;705.9989	2114.9734;2114.9731;2114.9734	705.9984;705.9983;705.9984	2.281230039e-05;3.386822551e-05;0.00014605841451	0	108	123	N-term(304.2072),11T(79.9663),14S(79.9663)	AHS(0.0442)VPDLNT(0.2842)VT(0.5328)S(0.5328)AS(0.6060)PR;AHS(0.0462)VPDLNT(0.2041)VT(0.5499)S(0.5499)AS(0.6498)PR;AHS(0.0546)VPDLNT(0.2509)VT(0.6618)S(0.3562)AS(0.6765)PR	0.606;0.649;0.676	31966;32068;32854	32018;32100;32915	PRC-7194TMT_UPRC_559292A008048_1p_ih10cm_1-5um_PM5_Neo_noFAIMS_30min_TMT_custom_800ng_spR6.32018.32018.3,PRC-7194TMT_UPRC_559292A008048_1p_ih10cm_1-5um_PM5_Neo_noFAIMS_30min_TMT_custom_800ng_spR6.32100.32100.3,PRC-7194TMT_UPRC_559292A008048_1p_ih10cm_1-5um_PM5_Neo_noFAIMS_30min_TMT_custom_800ng_spR6.32915.32915.3	6	14.0989	13.968	14.0244	14.0457	14.176	14.3921	14.2392	13.9795	14.115	14.0238	14.292	13.9272	14.1335	13.9706	14.185	-0.00460008	0.986082
A0A6C1EES9	PFK2_2	ATP-dependent 6-phosphofructokinase	n[305]AHSY[243]TDLAYR	2	903.875	1579.74	790.876	1579.73	790.875	6.242275184e-05	0	169	178	N-term(304.2072),4Y(79.9663)	AHS(0.2408)Y(0.6708)T(0.0394)DLAY(0.0490)R	0.67	19284	19332	PRC-7194TMT_UPRC_559292A007448_1p_ih10cm_1-5um_PM5_NeoLumos_noFAIMS_30min_TMT_custom_spR6.19332.19332.2	6	13.4488	13.3369	13.9009	13.1802	12.8565	12.5541	13.3531	14.2591	13.1271	14.0879	13.5366	13.6208	13.4679	13.7376	13.587	0.17953	0.686624
A0A6C1EES9	PFK2_2	ATP-dependent 6-phosphofructokinase	n[305]AHSYT[181]DLAYR	2;3	924.4884;1011.3114	1579.7433;1579.7373	790.8789;527.5864	1579.7341;1579.7358	790.8743;527.5859	0.00587057576134;0.00110750654213	0	169	178	N-term(304.2072),5T(79.9663)	AHS(0.1048)Y(0.1723)T(0.6931)DLAY(0.0299)R;AHS(0.3259)Y(0.1250)T(0.5152)DLAY(0.0340)R	0.693;0.515	20154;27217	20209;27299	PRC-7194TMT_UPRC_559292A007448_1p_ih10cm_1-5um_PM5_NeoLumos_noFAIMS_30min_TMT_custom_spR6.20209.20209.2,PRC-7194TMT_UPRC_559292A008048_1p_ih10cm_1-5um_PM5_Neo_noFAIMS_30min_TMT_custom_800ng_spR6.27299.27299.3	6	12.4756	12.1869	13.0921	12.5682	12.027	12.7861	12.5916	13.3026	12.5956	12.6379	12.8135	12.5402	12.9435	12.5656	13.2719	0.200563	0.550781
A0A6C1E375	GIP4_2	Protein phosphatase regulator gip4	n[305]AHVT[181]S[167]ASSRSPSLSPTR	3	873.112	2206.04	736.353	2206.04	736.354	0.00077791	1	488	504	N-term(304.2072),4T(79.9663),5S(79.9663)	AHVT(0.3803)S(0.3803)AS(0.3803)S(0.3803)RS(0.3803)PS(0.0394)LS(0.0328)PT(0.0262)R	0.38	19338	19395	PRC-7194TMT_UPRC_559292A008048_1p_ih10cm_1-5um_PM5_Neo_noFAIMS_30min_TMT_custom_800ng_spR6.19395.19395.3	6	13.3392	13.3936	13.7851	13.412	12.7205	13.6163	13.0992	13.5274	13.6317	13.6302	13.7281	13.4714	13.7438	13.5168	13.297	0.135881	0.647669
A0A6C1E375	GIP4_2	Protein phosphatase regulator gip4	n[305]AHVTSASS[167]RS[167]PSLSPTR	3	843.576	2205.04	736.02	2205.03	736.018	8.246334504e-05	1	488	504	N-term(304.2072),10S(79.9663),8S(79.9663)	AHVT(0.0342)S(0.0509)AS(0.1668)S(0.6373)RS(0.6593)PS(0.2009)LS(0.2009)PT(0.0495)R	0.659	17898	17969	PRC-7194TMT_UPRC_559292A008048_1p_ih10cm_1-5um_PM5_Neo_noFAIMS_30min_TMT_custom_800ng_spR6.17969.17969.3	6	13.8662	13.7	13.8158	13.7776	12.7571	13.3358	13.2065	14.4058	13.9114	14.2502	13.9706	13.7372	14.6689	14.1839	13.5952	0.328524	0.452454
A0A6C1E375	GIP4_2	Protein phosphatase regulator gip4	n[305]AHVTSASS[167]RSPSLS[167]PTR	3	754.453	2205.04	736.021	2205.03	736.016	0.000205945	1	488	504	N-term(304.2072),14S(79.9663),8S(79.9663)	AHVT(0.1067)S(0.1067)AS(0.1727)S(0.4348)RS(0.3117)PS(0.3723)LS(0.4716)PT(0.0235)R	0.471	13101	13153	PRC-7194TMT_UPRC_559292A007448_1p_ih10cm_1-5um_PM5_NeoLumos_noFAIMS_30min_TMT_custom_spR6.13153.13153.3	6	10.9603	11.4224	11.1109	11.5651	10.9815	11.8856	11.4676	11.8874	11.2376	11.7822	11.1625	11.4176	12.283	11.9148	11.0063	0.126784	0.743879
A0A6C1E375	GIP4_2	Protein phosphatase regulator gip4	n[305]AHVTSASS[167]RSPSLSPTR	3	819.752	2125.04	709.353	2125.04	709.353	0.0418932	1	488	504	N-term(304.2072),8S(79.9663)	AHVT(0.0281)S(0.0099)AS(0.0099)S(0.1904)RS(0.1904)PS(0.1904)LS(0.1904)PT(0.1904)R	0.19	16781	16852	PRC-7194TMT_UPRC_559292A008048_1p_ih10cm_1-5um_PM5_Neo_noFAIMS_30min_TMT_custom_800ng_spR6.16852.16852.3	6	12.6059	12.7975	12.7427	12.7739	12.6284	13.1368	12.9239	12.8088	13.2153	12.7591	13.1265	12.4783	13.0235	12.7952	13.2585	0.0971898	0.711341
A0A6C1E375	GIP4_2	Protein phosphatase regulator gip4	n[305]AHVTSASSRS[167]PS[167]LSPTR	3	845.774	2206.05	736.357	2206.04	736.353	9.131439007e-05	1	488	504	N-term(304.2072),10S(79.9663),12S(79.9663)	AHVT(0.0919)S(0.1496)AS(0.1496)S(0.1496)RS(0.5682)PS(0.4331)LS(0.4331)PT(0.0250)R	0.568	18000	18072	PRC-7194TMT_UPRC_559292A008048_1p_ih10cm_1-5um_PM5_Neo_noFAIMS_30min_TMT_custom_800ng_spR6.18072.18072.3	6	13.7107	13.7614	14.226	13.8146	13.2233	13.9712	13.5616	14.1569	14.1032	14.1413	13.9946	13.6395	14.4622	14.2671	14.2125	0.248163	0.426292
A0A6C1E4I6	SPO71_2	Sporulation protein	n[305]AIC[160]S[167]SVERFR	3	1102.09	1608.77	537.263	1608.77	537.263	0.000988348	1	256	265	N-term(304.2072),3C(57.0215),4S(79.9663)	AICS(0.5000)S(0.5000)VERFR	0.5	32965	33021	PRC-7194TMT_UPRC_559292A008048_1p_ih10cm_1-5um_PM5_Neo_noFAIMS_30min_TMT_custom_800ng_spR6.33021.33021.3	6	12.6988	12.2693	12.7802	12.3351	12.2856	12.3525	12.31	12.4607	12.7734	12.5985	12.8352	11.6763	12.0809	12.0165	13.4158	-0.0814483	0.861464
A0A6C1E5Y9	HCM1	Forkhead transcription factor	n[305]AIET[181]PIR	2;2	894.6752;1020.9818	1182.6333;1182.6335	592.3239;592.324	1182.6321;1182.6342	592.3233;592.3244	0.00036135550154;0.0002394354194	0	475	481	N-term(304.2072),4T(79.9663)	AIET(1.0000)PIR;AIET(1.0000)PIR	1;1	18913;27863	18964;27908	PRC-7194TMT_UPRC_559292A007448_1p_ih10cm_1-5um_PM5_NeoLumos_noFAIMS_30min_TMT_custom_spR6.18964.18964.2,PRC-7194TMT_UPRC_559292A008048_1p_ih10cm_1-5um_PM5_Neo_noFAIMS_30min_TMT_custom_800ng_spR6.27908.27908.2	6	13.9773	13.4446	13.5523	13.8765	13.3882	13.342	13.6215	14.0924	13.9791	14.0816	13.7556	13.4626	14.0885	13.969	14.4802	0.215633	0.506397
A0A6C1DVC6	HSL1_2	Serine/threonine-protein kinase hsl1	n[305]AIHAS[167]PSTK[432]	3	824.656	1598.87	533.963	1598.87	533.963	0.00567087	0	304	312	N-term(304.2072),5S(79.9663),9K(304.2072)	AIHAS(0.4296)PS(0.4296)T(0.1407)K	0.429	17010	17078	PRC-7194TMT_UPRC_559292A008048_1p_ih10cm_1-5um_PM5_Neo_noFAIMS_30min_TMT_custom_800ng_spR6.17078.17078.3	6	14.1423	14.6188	14.0692	15.195	13.5331	13.9116	14.6156	14.7926	14.6203	14.5523	14.7362	14.6909	14.506	14.4601	13.9428	0.0621421	0.897904
A0A6C1DVC6	HSL1_2	Serine/threonine-protein kinase hsl1	n[305]AIHASPS[167]TK[432]	3	884.57	1597.89	533.638	1597.89	533.636	0.000609154	0	304	312	N-term(304.2072),7S(79.9663),9K(304.2072)	AIHAS(0.0393)PS(0.4804)T(0.4804)K	0.48	19931	20003	PRC-7194TMT_UPRC_559292A008048_1p_ih10cm_1-5um_PM5_Neo_noFAIMS_30min_TMT_custom_800ng_spR6.20003.20003.3	6	12.4667	12.6152	12.3149	12.8067	12.1147	12.7531	12.6075	12.6741	12.7465	12.9535	12.6974	12.4469	12.7997	12.6243	12.6971	0.0477833	0.854561
A0A6C1DVC6	HSL1_2	Serine/threonine-protein kinase hsl1	n[305]AIHASPST[181]K[432]	3	724.642	1598.87	533.965	1598.87	533.965	0.00415821	0	304	312	N-term(304.2072),8T(79.9663),9K(304.2072)	AIHAS(0.2624)PS(0.1518)T(0.5858)K	0.585	11916	11955	PRC-7194TMT_UPRC_559292A007448_1p_ih10cm_1-5um_PM5_NeoLumos_noFAIMS_30min_TMT_custom_spR6.11955.11955.3	6	10.8254	10.9135	11.0894	11.1263	10.5801	11.5455	11.8901	11.2483	11.1025	11.0657	11.227	10.9018	11.2073	10.7047	11.2812	-0.0742728	0.81543
A0A6C1E2E8	CDC19_2	Pyruvate kinase	n[305]AIIVLS[167]TSGNTPR	3;3	1145.9625;1301.8789	1712.9286;1711.9226	571.9835;571.6481	1712.9235;1711.9199	571.9818;571.6472	2.281230039e-05;0.00165112695717	0	397	409	N-term(304.2072),6S(79.9663)	AIIVLS(0.3266)T(0.3265)S(0.1862)GNT(0.1607)PR;AIIVLS(0.4619)T(0.2166)S(0.1071)GNT(0.2144)PR	0.326;0.461	29959;46075	30001;46146	PRC-7194TMT_UPRC_559292A007448_1p_ih10cm_1-5um_PM5_NeoLumos_noFAIMS_30min_TMT_custom_spR6.30001.30001.3,PRC-7194TMT_UPRC_559292A008048_1p_ih10cm_1-5um_PM5_Neo_noFAIMS_30min_TMT_custom_800ng_spR6.46146.46146.3	6	10.6339	10.4907	11.5901	10.416	10.5483	10.7604	10.492	11.8231	10.3071	10.5248	10.3557	10.5342	10.0572	10.635	10.5452	-0.333194	0.437987
A0A6C1DKH9	CDC19_1	Pyruvate kinase	n[305]AIIVLS[167]TSGTTPR	3	1155.07	1698.93	567.317	1698.92	567.316	0.000621005	0	397	409	N-term(304.2072),6S(79.9663)	AIIVLS(0.3128)T(0.3128)S(0.3128)GT(0.0308)T(0.0308)PR	0.312	30387	30453	PRC-7194TMT_UPRC_559292A007448_1p_ih10cm_1-5um_PM5_NeoLumos_noFAIMS_30min_TMT_custom_spR6.30453.30453.3	6	10.5017	9.83637	10.448	10.4189	10.2191	10.0486	10.299	10.9041	9.8569	9.53436	10.483	9.66079	10.773	10.017	10.3135	0.0427445	0.926528
A0A6C1E2E8	CDC19_2	Pyruvate kinase	n[305]AIIVLST[181]SGNTPR	3	1149.63	1711.92	571.649	1711.92	571.648	0.000146058	0	397	409	N-term(304.2072),7T(79.9663)	AIIVLS(0.0478)T(0.3963)S(0.2780)GNT(0.2780)PR	0.396	30119	30178	PRC-7194TMT_UPRC_559292A007448_1p_ih10cm_1-5um_PM5_NeoLumos_noFAIMS_30min_TMT_custom_spR6.30178.30178.3	6	10.6109	10.1761	11.355	10.1925	10.5255	10.7142	11.0667	10.9804	10.2778	10.4899	10.7508	10.7988	10.4744	10.7185	11.438	0.197144	0.603113
A0A6C1DKH9	CDC19_1	Pyruvate kinase	n[305]AIIVLSTS[167]GTTPR	3	1152.47	1698.93	567.317	1698.93	567.316	3.386822551e-05	0	397	409	N-term(304.2072),8S(79.9663)	AIIVLS(0.2842)T(0.2260)S(0.3366)GT(0.1334)T(0.0197)PR	0.336	30284	30319	PRC-7194TMT_UPRC_559292A007448_1p_ih10cm_1-5um_PM5_NeoLumos_noFAIMS_30min_TMT_custom_spR6.30319.30319.3	6	10.3461	10.298	12.5594	10.4736	10.6486	10.8874	11.251	13.4661	10.9395	11.0297	10.4634	10.6959	10.5923	11.0031	11.9695	-0.245102	0.77377
A0A6C1E2E8	CDC19_2	Pyruvate kinase	n[305]AIIVLSTSGNT[181]PR	3;3	1146.8754;1300.2628	1711.9237;1711.9185	571.6485;571.6468	1711.9204;1711.9204	571.6474;571.6474	0.00040303921422;2.175828719e-05	0	397	409	N-term(304.2072),11T(79.9663)	AIIVLS(0.0540)T(0.0540)S(0.0540)GNT(0.8381)PR;AIIVLS(0.2007)T(0.2342)S(0.2636)GNT(0.3014)PR	0.838;0.301	29989;45979	30045;46026	PRC-7194TMT_UPRC_559292A007448_1p_ih10cm_1-5um_PM5_NeoLumos_noFAIMS_30min_TMT_custom_spR6.30045.30045.3,PRC-7194TMT_UPRC_559292A008048_1p_ih10cm_1-5um_PM5_Neo_noFAIMS_30min_TMT_custom_800ng_spR6.46026.46026.3	6	10.1435	10.1962	11.3247	10.0024	10.5186	10.5085	10.5461	12.4907	10.619	10.3055	10.1524	10.3169	10.6864	10.8162	10.4854	-0.174071	0.770219
A0A6C1DKH9	CDC19_1	Pyruvate kinase	n[305]AIIVLSTSGTT[181]PR	3	1154.41	1698.93	567.316	1698.93	567.316	0.00178789	0	397	409	N-term(304.2072),11T(79.9663)	AIIVLS(0.0354)T(0.0390)S(0.0390)GT(0.0390)T(0.8477)PR	0.847	30358	30417	PRC-7194TMT_UPRC_559292A007448_1p_ih10cm_1-5um_PM5_NeoLumos_noFAIMS_30min_TMT_custom_spR6.30417.30417.3	6	10.7727	10.3562	11.0423	9.92413	10.4585	10.1206	9.8081	10.2491	9.91661	10.4145	10.8456	9.99801	10.2115	9.96601	10.5586	0.00966584	0.982348
A0A6C1ED82	SPA2_2	Component of the polarisome	n[305]AINS[167]PIIK[432]PSSNMIPTTSR	3;3;4;4;3;4;4;4	1089.1227;1089.6046;1091.5194;1241.1018;1241.5151;1241.8386;1242.487;1245.1345	2714.481;2715.4648;2714.4768;2714.475;2714.4805;2717.471;2717.4849;2713.519	905.8343;906.1622;679.6265;679.626;905.8341;680.375;680.3785;679.387	2714.472;2715.471;2714.4712;2714.4695;2714.4731;2717.4788;2717.479;2713.5156	905.8313;906.1643;679.6251;679.6247;905.8316;680.377;680.377;679.3862	2.175828719e-05;2.281230039e-05;2.175828719e-05;0;3.386822551e-05;0.00012531086734;7.703185267e-05;0.01549897028137	1	595	613	N-term(304.2072),4S(79.9663),8K(304.2072)	AINS(0.7094)PIIKPS(0.0797)S(0.0722)NMIPT(0.0473)T(0.0466)S(0.0448)R;AINS(0.5898)PIIKPS(0.1348)S(0.1348)NMIPT(0.0479)T(0.0479)S(0.0449)R;AINS(0.8910)PIIKPS(0.0248)S(0.0242)NMIPT(0.0200)T(0.0200)S(0.0200)R;AINS(0.8434)PIIKPS(0.0440)S(0.0406)NMIPT(0.0233)T(0.0241)S(0.0247)R;AINS(0.6499)PIIKPS(0.1179)S(0.0993)NMIPT(0.0457)T(0.0445)S(0.0426)R;AINS(0.4693)PIIKPS(0.2321)S(0.2111)NMIPT(0.0307)T(0.0283)S(0.0283)R;AINS(0.4984)PIIKPS(0.2683)S(0.1651)NMIPT(0.0219)T(0.0219)S(0.0243)R;AINS(0.5671)PIIKPS(0.1108)S(0.2068)NMIPT(0.0385)T(0.0385)S(0.0385)R	0.709;0.589;0.891;0.843;0.649;0.469;0.498;0.567	27284;27300;27396;42171;42194;42194;42247;42387	27315;27337;27423;42198;42224;42246;42288;42455	PRC-7194TMT_UPRC_559292A007448_1p_ih10cm_1-5um_PM5_NeoLumos_noFAIMS_30min_TMT_custom_spR6.27315.27315.3,PRC-7194TMT_UPRC_559292A007448_1p_ih10cm_1-5um_PM5_NeoLumos_noFAIMS_30min_TMT_custom_spR6.27337.27337.3,PRC-7194TMT_UPRC_559292A007448_1p_ih10cm_1-5um_PM5_NeoLumos_noFAIMS_30min_TMT_custom_spR6.27423.27423.4,PRC-7194TMT_UPRC_559292A008048_1p_ih10cm_1-5um_PM5_Neo_noFAIMS_30min_TMT_custom_800ng_spR6.42198.42198.4,PRC-7194TMT_UPRC_559292A008048_1p_ih10cm_1-5um_PM5_Neo_noFAIMS_30min_TMT_custom_800ng_spR6.42224.42224.3,PRC-7194TMT_UPRC_559292A008048_1p_ih10cm_1-5um_PM5_Neo_noFAIMS_30min_TMT_custom_800ng_spR6.42246.42246.4,PRC-7194TMT_UPRC_559292A008048_1p_ih10cm_1-5um_PM5_Neo_noFAIMS_30min_TMT_custom_800ng_spR6.42288.42288.4,PRC-7194TMT_UPRC_559292A008048_1p_ih10cm_1-5um_PM5_Neo_noFAIMS_30min_TMT_custom_800ng_spR6.42455.42455.4	6	13.2695	13.3879	13.6007	13.4405	13.5964	13.4561	13.5544	13.6677	13.1398	13.3036	13.3535	13.7844	13.1291	13.1572	13.2821	-0.10042	0.695265
A0A6C1ED82	SPA2_2	Component of the polarisome	n[305]AINSPIIK[432]PS[167]SNM[147]IPTTSR	3;3	1158.0701;1159.801	2730.4502;2731.463	911.1573;911.4949	2730.4639;2731.465	911.1619;911.4956	0.00010693825589;0.00146251935687	1	595	613	N-term(304.2072),10S(79.9663),13M(15.9949),8K(304.2072)	AINS(0.2319)PIIKPS(0.3576)S(0.3576)NMIPT(0.0185)T(0.0175)S(0.0168)R;AINS(0.0402)PIIKPS(0.4360)S(0.4360)NMIPT(0.0312)T(0.0312)S(0.0253)R	0.357;0.436	36673;36769	36711;36827	PRC-7194TMT_UPRC_559292A008048_1p_ih10cm_1-5um_PM5_Neo_noFAIMS_30min_TMT_custom_800ng_spR6.36711.36711.3,PRC-7194TMT_UPRC_559292A008048_1p_ih10cm_1-5um_PM5_Neo_noFAIMS_30min_TMT_custom_800ng_spR6.36827.36827.3	6	14.2698	14.3821	14.2595	14.5368	14.3134	14.5997	14.5501	14.4897	14.1747	14.5003	14.4936	14.8526	14.4197	14.3411	14.4559	0.10498	0.638706
A0A6C1ED82	SPA2_2	Component of the polarisome	n[305]AINSPIIK[432]PS[167]SNMIPTTSR	3	1090.13	2714.48	905.833	2714.47	905.831	0.00113943	1	595	613	N-term(304.2072),10S(79.9663),8K(304.2072)	AINS(0.2431)PIIKPS(0.5807)S(0.1137)NMIPT(0.0212)T(0.0212)S(0.0199)R	0.58	27314	27361	PRC-7194TMT_UPRC_559292A007448_1p_ih10cm_1-5um_PM5_NeoLumos_noFAIMS_30min_TMT_custom_spR6.27361.27361.3	6	12.8413	12.5984	12.6018	12.7198	12.9895	12.375	12.9571	12.9199	12.4886	12.6672	12.9426	13.1582	12.4566	12.2189	12.36	-0.0886116	0.784125
A0A6C1ED82	SPA2_2	Component of the polarisome	n[305]AINSPIIK[432]PSS[167]NM[147]IPTTSR	3	1159.39	2730.47	911.163	2730.47	911.162	0.000119416	1	595	613	N-term(304.2072),11S(79.9663),13M(15.9949),8K(304.2072)	AINS(0.1503)PIIKPS(0.1682)S(0.6252)NMIPT(0.0192)T(0.0187)S(0.0184)R	0.625	36745	36798	PRC-7194TMT_UPRC_559292A008048_1p_ih10cm_1-5um_PM5_Neo_noFAIMS_30min_TMT_custom_800ng_spR6.36798.36798.3	6	14.8699	14.6901	14.7032	14.7752	14.6366	14.3275	14.7461	14.4665	14.2282	14.7802	14.777	14.9449	14.1736	14.3854	14.436	-0.0789718	0.779673
A0A6C1DL36	SHP1_1	Protein phosphatase regulator	n[305]AINTEHVGGLY[243]PK[432]PGSSQGSNEYLK[432]	4	1193.92	3638.92	910.737	3638.9	910.732	2.175828719e-05	1	79	103	N-term(304.2072),11Y(79.9663),13K(304.2072),25K(304.2072)	AINT(0.0098)EHVGGLY(0.3282)PKPGS(0.2130)S(0.2130)QGS(0.2130)NEY(0.0229)LK	0.328	39095	39141	PRC-7194TMT_UPRC_559292A008048_1p_ih10cm_1-5um_PM5_Neo_noFAIMS_30min_TMT_custom_800ng_spR6.39141.39141.4	6	15.5157	15.6948	14.2927	15.5057	15.8404	15.1611	15.2555	14.2152	14.7663	15.1391	14.9122	15.5721	14.3125	15.1519	14.5863	-0.231658	0.628795
A0A6C1DL36	SHP1_1	Protein phosphatase regulator	n[305]AINTEHVGGLY[243]PK[432]PGSSQGSNEYLK[432]R	5;4;4;5	1129.9336;1130.2244;1131.7125;1137.003	3794.9954;3795.0134;3794.012;3795.9915	760.0064;949.7606;949.5103;760.2056	3795.0034;3795.0015;3794.0017;3796	760.008;949.7577;949.5077;760.2073	0;0;0.00011941605549;2.281230039e-05	2	79	104	N-term(304.2072),11Y(79.9663),13K(304.2072),25K(304.2072)	AINT(0.0089)EHVGGLY(0.2602)PKPGS(0.2188)S(0.1722)QGS(0.2195)NEY(0.1204)LKR;AINT(0.0185)EHVGGLY(0.7637)PKPGS(0.0655)S(0.0560)QGS(0.0467)NEY(0.0496)LKR;AINT(0.0138)EHVGGLY(0.2854)PKPGS(0.2854)S(0.2854)QGS(0.1041)NEY(0.0258)LKR;AINT(0.0123)EHVGGLY(0.3466)PKPGS(0.3081)S(0.1621)QGS(0.1088)NEY(0.0620)LKR	0.26;0.763;0.285;0.346	34864;34884;34974;35351	34927;34944;35042;35386	PRC-7194TMT_UPRC_559292A008048_1p_ih10cm_1-5um_PM5_Neo_noFAIMS_30min_TMT_custom_800ng_spR6.34927.34927.5,PRC-7194TMT_UPRC_559292A008048_1p_ih10cm_1-5um_PM5_Neo_noFAIMS_30min_TMT_custom_800ng_spR6.34944.34944.4,PRC-7194TMT_UPRC_559292A008048_1p_ih10cm_1-5um_PM5_Neo_noFAIMS_30min_TMT_custom_800ng_spR6.35042.35042.4,PRC-7194TMT_UPRC_559292A008048_1p_ih10cm_1-5um_PM5_Neo_noFAIMS_30min_TMT_custom_800ng_spR6.35386.35386.5	6	15.3673	15.7829	14.8016	15.5702	15.0239	14.706	15.3093	14.1529	14.6574	15.3366	14.9899	15.7682	14.2855	15.0832	14.1816	-0.209134	0.669986
A0A6C1DL36	SHP1_1	Protein phosphatase regulator	n[305]AINTEHVGGLYPK[432]PGS[167]SQGSNEYLK[432]	4;5;4	1194.2133;1195.5347;1195.6713	3637.8948;3637.8928;3636.902	910.481;728.5858;910.2328	3637.8972;3637.8975;3636.8936	910.4816;728.5868;910.2307	2.175828719e-05;0;2.901473223e-05	1	79	103	N-term(304.2072),13K(304.2072),16S(79.9663),25K(304.2072)	AINT(0.0159)EHVGGLY(0.0474)PKPGS(0.4123)S(0.4123)QGS(0.0895)NEY(0.0225)LK;AINT(0.0186)EHVGGLY(0.0238)PKPGS(0.7880)S(0.0726)QGS(0.0726)NEY(0.0244)LK;AINT(0.0112)EHVGGLY(0.0327)PKPGS(0.3104)S(0.3104)QGS(0.3104)NEY(0.0250)LK	0.412;0.788;0.31	39130;39201;39181	39158;39246;39257	PRC-7194TMT_UPRC_559292A008048_1p_ih10cm_1-5um_PM5_Neo_noFAIMS_30min_TMT_custom_800ng_spR6.39158.39158.4,PRC-7194TMT_UPRC_559292A008048_1p_ih10cm_1-5um_PM5_Neo_noFAIMS_30min_TMT_custom_800ng_spR6.39246.39246.5,PRC-7194TMT_UPRC_559292A008048_1p_ih10cm_1-5um_PM5_Neo_noFAIMS_30min_TMT_custom_800ng_spR6.39257.39257.4	6	14.7171	15.1734	14.4859	14.911	15.1894	14.1826	14.7737	13.8822	14.3669	14.6816	14.4044	14.8372	14.1319	14.2072	14.238	-0.272622	0.392
A0A6C1DL36	SHP1_1	Protein phosphatase regulator	n[305]AINTEHVGGLYPK[432]PGS[167]SQGSNEYLK[432]R	4;4;6;4	1131.5051;1132.1646;1132.259;1133.0723	3793.0078;3794.0076;3795.014;3792.979	949.2592;949.5092;633.5096;949.252	3793.0034;3794.002;3795;3792.9744	949.2581;949.5078;633.5073;949.2509	0.00011188526674;2.281230039e-05;0;0.00158420976076	2	79	104	N-term(304.2072),13K(304.2072),16S(79.9663),25K(304.2072)	AINT(0.0189)EHVGGLY(0.0408)PKPGS(0.5535)S(0.1535)QGS(0.1535)NEY(0.0799)LKR;AINT(0.0125)EHVGGLY(0.2344)PKPGS(0.2465)S(0.2465)QGS(0.2465)NEY(0.0135)LKR;AINT(0.0204)EHVGGLY(0.1415)PKPGS(0.7221)S(0.0563)QGS(0.0308)NEY(0.0289)LKR;AINT(0.0150)EHVGGLY(0.0987)PKPGS(0.3725)S(0.1071)QGS(0.0622)NEY(0.3446)LKR	0.553;0.246;0.722;0.372	34955;34992;35012;35035	35028;35072;35082;35131	PRC-7194TMT_UPRC_559292A008048_1p_ih10cm_1-5um_PM5_Neo_noFAIMS_30min_TMT_custom_800ng_spR6.35028.35028.4,PRC-7194TMT_UPRC_559292A008048_1p_ih10cm_1-5um_PM5_Neo_noFAIMS_30min_TMT_custom_800ng_spR6.35072.35072.4,PRC-7194TMT_UPRC_559292A008048_1p_ih10cm_1-5um_PM5_Neo_noFAIMS_30min_TMT_custom_800ng_spR6.35082.35082.6,PRC-7194TMT_UPRC_559292A008048_1p_ih10cm_1-5um_PM5_Neo_noFAIMS_30min_TMT_custom_800ng_spR6.35131.35131.4	6	14.262	14.4666	13.8446	14.4007	14.0729	14.2023	14.2674	13.7086	14.0099	14.2601	13.9774	14.5425	13.7706	14.1238	13.7289	-0.120862	0.685983
A0A6C1DL36	SHP1_1	Protein phosphatase regulator	n[305]AINTEHVGGLYPK[432]PGSS[167]QGSNEYLK[432]	4	1194.74	3638.88	910.726	3638.9	910.732	2.175828719e-05	1	79	103	N-term(304.2072),13K(304.2072),17S(79.9663),25K(304.2072)	AINT(0.0138)EHVGGLY(0.1487)PKPGS(0.0769)S(0.3688)QGS(0.3688)NEY(0.0231)LK	0.368	39145	39193	PRC-7194TMT_UPRC_559292A008048_1p_ih10cm_1-5um_PM5_Neo_noFAIMS_30min_TMT_custom_800ng_spR6.39193.39193.4	6	15.8395	16.2025	15.4747	16.0788	16.5539	15.1719	16.0763	14.5788	15.5296	15.6134	15.4676	16.2307	15.1528	15.3909	14.7427	-0.314986	0.494565
A0A6C1DL36	SHP1_1	Protein phosphatase regulator	n[305]AINTEHVGGLYPK[432]PGSSQGS[167]NEYLK[432]	4;4	1195.4746;1197.7358	3637.9097;3636.873	910.4847;910.2255	3637.8975;3636.8684	910.4817;910.2244	2.175828719e-05;0.00016130059214	1	79	103	N-term(304.2072),13K(304.2072),20S(79.9663),25K(304.2072)	AINT(0.0139)EHVGGLY(0.1969)PKPGS(0.1436)S(0.1436)QGS(0.4856)NEY(0.0165)LK;AINT(0.0178)EHVGGLY(0.1829)PKPGS(0.1769)S(0.2044)QGS(0.3877)NEY(0.0304)LK	0.485;0.387	39201;39280	39242;39354	PRC-7194TMT_UPRC_559292A008048_1p_ih10cm_1-5um_PM5_Neo_noFAIMS_30min_TMT_custom_800ng_spR6.39242.39242.4,PRC-7194TMT_UPRC_559292A008048_1p_ih10cm_1-5um_PM5_Neo_noFAIMS_30min_TMT_custom_800ng_spR6.39354.39354.4	6	15.5567	15.8462	15.215	15.6468	16.046	15.0284	15.5481	14.5922	15.2067	15.4746	15.3637	15.846	14.693	15.3056	14.7685	-0.220697	0.558648
A0A6C1DL36	SHP1_1	Protein phosphatase regulator	n[305]AINTEHVGGLYPK[432]PGSSQGS[167]NEYLK[432]R	5;5	1128.6156;1129.8126	3796.0122;3793.9976	760.2097;759.8068	3796.0068;3794.0015	760.2086;759.8076	2.175828719e-05;0.00014605841451	2	79	104	N-term(304.2072),13K(304.2072),20S(79.9663),25K(304.2072)	AINT(0.0214)EHVGGLY(0.0534)PKPGS(0.0454)S(0.0454)QGS(0.8017)NEY(0.0326)LKR;AINT(0.0189)EHVGGLY(0.2064)PKPGS(0.2950)S(0.0616)QGS(0.3768)NEY(0.0413)LKR	0.801;0.376	34795;34838	34840;34920	PRC-7194TMT_UPRC_559292A008048_1p_ih10cm_1-5um_PM5_Neo_noFAIMS_30min_TMT_custom_800ng_spR6.34840.34840.5,PRC-7194TMT_UPRC_559292A008048_1p_ih10cm_1-5um_PM5_Neo_noFAIMS_30min_TMT_custom_800ng_spR6.34920.34920.5	6	14.8354	15.1308	14.4676	14.9441	14.5353	14.3117	14.7239	14.5	14.3553	14.6539	14.5147	15.1888	13.8275	14.4615	13.4801	-0.351277	0.381384
A0A6C1DMT1	ENT1_1	Epsin-1, required for endocytosis and actin patch assembly	n[305]AIS[167]ASRLTAEEDERR	4;4	865.394;990.7756	2087.037;2087.0364	522.7665;522.7664	2087.0337;2087.0344	522.7657;522.7659	0.00233722973864;2.281230039e-05	2	173	187	N-term(304.2072),3S(79.9663)	AIS(0.8474)AS(0.0898)RLT(0.0629)AEEDERR;AIS(0.6118)AS(0.3317)RLT(0.0565)AEEDERR	0.847;0.611	17694;25988	17740;26046	PRC-7194TMT_UPRC_559292A007448_1p_ih10cm_1-5um_PM5_NeoLumos_noFAIMS_30min_TMT_custom_spR6.17740.17740.4,PRC-7194TMT_UPRC_559292A008048_1p_ih10cm_1-5um_PM5_Neo_noFAIMS_30min_TMT_custom_800ng_spR6.26046.26046.4	6	13.1385	12.7603	14.1091	13.049	12.3165	12.6399	12.6279	13.7027	13.0721	13.2197	13.6052	12.8111	13.4643	13.3519	13.5963	0.302165	0.506293
A0A6C1DQR6	GLO3_1	ADP-ribosylation factor GTPase activating protein, ER-Golgi transport	n[305]AIS[167]S[167]DQLFGRGSFDEAANR	3;3	1157.4579;1292.9877	2504.1133;2503.1387	835.7117;835.3868	2504.1118;2503.135	835.7112;835.3856	6.778856746e-05;0.00049297776562	1	387	405	N-term(304.2072),3S(79.9663),4S(79.9663)	AIS(0.8554)S(0.8556)DQLFGRGS(0.2891)FDEAANR;AIS(0.7677)S(0.7677)DQLFGRGS(0.4646)FDEAANR	0.855;0.767	30535;45502	30573;45536	PRC-7194TMT_UPRC_559292A007448_1p_ih10cm_1-5um_PM5_NeoLumos_noFAIMS_30min_TMT_custom_spR6.30573.30573.3,PRC-7194TMT_UPRC_559292A008048_1p_ih10cm_1-5um_PM5_Neo_noFAIMS_30min_TMT_custom_800ng_spR6.45536.45536.3	6	14.1869	14.0193	13.5752	14	13.6919	13.6191	13.9069	13.3397	13.9932	14.0283	13.7061	13.919	13.487	13.7181	14.0537	-0.0592787	0.847446
A0A6C1DTB4	HOS4_1	Set3 complex subunit with deacetylase activity, meiotic-specific repressor of sporulation proteins	n[305]AK[432]ISSSSS[167]SPNVR	3	791.865	2007.07	670.03	2007.06	670.029	0.0118104	1	126	138	N-term(304.2072),2K(304.2072),8S(79.9663)	AKIS(0.0390)S(0.0210)S(0.0210)S(0.0229)S(0.4481)S(0.4481)PNVR	0.448	14621	14669	PRC-7194TMT_UPRC_559292A007448_1p_ih10cm_1-5um_PM5_NeoLumos_noFAIMS_30min_TMT_custom_spR6.14669.14669.3	6	13.0821	12.9615	11.9579	13.1906	13.0122	11.9304	12.9032	12.3333	12.566	12.6878	13.128	12.6436	12.4891	12.3007	12.1409	-0.12205	0.77423
A0A6C1EA92	BCY1_2	cAMP-dependent protein kinase regulatory subunit	n[305]AK[432]NIVLFPET[181]DEPLS[167]RPQSAQSQSR	4;4;4;4;4	1149.893;1150.5813;1294.9578;1295.7689;1296.6427	3566.7874;3564.7769;3565.8086;3566.7847;3564.773	892.7041;892.2015;892.4594;892.7035;892.2005	3566.788;3564.7812;3565.7869;3566.7886;3564.781	892.7043;892.2026;892.454;892.7044;892.2025	2.175828719e-05;0.00015230569058;2.175828719e-05;0;0	2	56	80	N-term(304.2072),10T(79.9663),15S(79.9663),2K(304.2072)	AKNIVLFPET(0.7699)DEPLS(0.7699)RPQS(0.3308)AQS(0.0683)QS(0.0611)R;AKNIVLFPET(0.6142)DEPLS(0.5648)RPQS(0.4786)AQS(0.2199)QS(0.1224)R;AKNIVLFPET(0.8662)DEPLS(0.8673)RPQS(0.1269)AQS(0.0724)QS(0.0673)R;AKNIVLFPET(0.7573)DEPLS(0.7636)RPQS(0.2380)AQS(0.1342)QS(0.1070)R;AKNIVLFPET(0.7884)DEPLS(0.7875)RPQS(0.2632)AQS(0.0864)QS(0.0745)R	0.769;0.614;0.867;0.763;0.788	30157;30170;45637;45672;45711	30191;30226;45673;45726;45786	PRC-7194TMT_UPRC_559292A007448_1p_ih10cm_1-5um_PM5_NeoLumos_noFAIMS_30min_TMT_custom_spR6.30191.30191.4,PRC-7194TMT_UPRC_559292A007448_1p_ih10cm_1-5um_PM5_NeoLumos_noFAIMS_30min_TMT_custom_spR6.30226.30226.4,PRC-7194TMT_UPRC_559292A008048_1p_ih10cm_1-5um_PM5_Neo_noFAIMS_30min_TMT_custom_800ng_spR6.45673.45673.4,PRC-7194TMT_UPRC_559292A008048_1p_ih10cm_1-5um_PM5_Neo_noFAIMS_30min_TMT_custom_800ng_spR6.45726.45726.4,PRC-7194TMT_UPRC_559292A008048_1p_ih10cm_1-5um_PM5_Neo_noFAIMS_30min_TMT_custom_800ng_spR6.45786.45786.4	6	15.594	15.2194	14.6357	15.0801	14.9037	14.969	15.4913	14.0969	15.135	15.4642	15.6214	15.4458	15.1577	15.4983	15.0873	0.303191	0.43144
A0A6C1EA92	BCY1_2	cAMP-dependent protein kinase regulatory subunit	n[305]AK[432]NIVLFPET[181]DEPLSRPQSAQS[167]QSR	4	1299.33	3565.8	892.457	3565.79	892.454	0.000149217	2	56	80	N-term(304.2072),10T(79.9663),22S(79.9663),2K(304.2072)	AKNIVLFPET(0.4632)DEPLS(0.4632)RPQS(0.4632)AQS(0.4835)QS(0.1268)R	0.483	45920	45960	PRC-7194TMT_UPRC_559292A008048_1p_ih10cm_1-5um_PM5_Neo_noFAIMS_30min_TMT_custom_800ng_spR6.45960.45960.4	6	14.2607	13.9843	14.3204	14.3003	13.9872	14.4415	14.3303	14.0056	14.6139	14.3226	14.3265	14.0973	14.5788	14.4854	14.2662	0.0941509	0.703824
A0A6C1EA92	BCY1_2	cAMP-dependent protein kinase regulatory subunit	n[305]AK[432]NIVLFPET[181]DEPLSRPQSAQSQSR	4	1116.96	3486.81	872.71	3486.8	872.706	6.778856746e-05	2	56	80	N-term(304.2072),10T(79.9663),2K(304.2072)	AKNIVLFPET(0.3964)DEPLS(0.3964)RPQS(0.1423)AQS(0.0424)QS(0.0226)R	0.396	28533	28596	PRC-7194TMT_UPRC_559292A007448_1p_ih10cm_1-5um_PM5_NeoLumos_noFAIMS_30min_TMT_custom_spR6.28596.28596.4	6	12.716	12.6552	12.7757	12.4815	12.1853	12.8196	12.7503	12.557	12.7521	12.5287	12.9291	12.3878	12.7306	12.8473	13.0471	0.16624	0.502284
A0A6C1EA92	BCY1_2	cAMP-dependent protein kinase regulatory subunit	n[305]AK[432]NIVLFPETDEPLS[167]RPQS[167]AQSQSR	4;3;5;3	1294.792;1296.6886;1296.7745;1297.1772	3568.807;3566.7969;3566.795;3565.7954	893.209;1189.9396;714.3663;1189.6057	3568.7942;3566.7866;3566.7908;3565.7905	893.2058;1189.9361;714.3654;1189.6041	2.281230039e-05;0;2.281230039e-05;2.175828719e-05	2	56	80	N-term(304.2072),15S(79.9663),19S(79.9663),2K(304.2072)	AKNIVLFPET(0.5068)DEPLS(0.6734)RPQS(0.6286)AQS(0.1071)QS(0.0842)R;AKNIVLFPET(0.5578)DEPLS(0.6890)RPQS(0.6298)AQS(0.0567)QS(0.0667)R;AKNIVLFPET(0.5670)DEPLS(0.6738)RPQS(0.6016)AQS(0.0872)QS(0.0704)R;AKNIVLFPET(0.3903)DEPLS(0.7391)RPQS(0.7180)AQS(0.0802)QS(0.0723)R	0.673;0.689;0.673;0.739	45619;45750;45750;45788	45662;45789;45795;45821	PRC-7194TMT_UPRC_559292A008048_1p_ih10cm_1-5um_PM5_Neo_noFAIMS_30min_TMT_custom_800ng_spR6.45662.45662.4,PRC-7194TMT_UPRC_559292A008048_1p_ih10cm_1-5um_PM5_Neo_noFAIMS_30min_TMT_custom_800ng_spR6.45789.45789.3,PRC-7194TMT_UPRC_559292A008048_1p_ih10cm_1-5um_PM5_Neo_noFAIMS_30min_TMT_custom_800ng_spR6.45795.45795.5,PRC-7194TMT_UPRC_559292A008048_1p_ih10cm_1-5um_PM5_Neo_noFAIMS_30min_TMT_custom_800ng_spR6.45821.45821.3	6	14.6366	14.4344	14.4329	14.4585	14.2936	14.7484	14.7629	13.9145	14.6748	14.6697	14.7209	14.5619	14.5252	14.55	14.3576	0.0404845	0.892512
A0A6C1EA92	BCY1_2	cAMP-dependent protein kinase regulatory subunit	n[305]AK[432]NIVLFPETDEPLS[167]RPQSAQSQSR	4;4;4;4;4;4;4	1100.6836;1119.6107;1254.933;1256.3689;1271.8103;1272.6571;1275.803	3488.7993;3486.8035;3486.81;3487.8127;3487.8228;3485.8289;3488.803	873.2071;872.7082;872.7098;872.9605;872.963;872.4645;873.208	3488.8015;3486.7996;3486.8015;3487.8042;3487.8042;3485.8;3488.8008	873.2077;872.7072;872.7077;872.9583;872.9583;872.4573;873.2075	0.00113943048009;0.00010693825589;0.00014114326041;2.281230039e-05;2.281230039e-05;0.00035417507674;0.00011941605549	2	56	80	N-term(304.2072),15S(79.9663),2K(304.2072)	AKNIVLFPET(0.1604)DEPLS(0.6559)RPQS(0.1294)AQS(0.0271)QS(0.0271)R;AKNIVLFPET(0.1737)DEPLS(0.5682)RPQS(0.1820)AQS(0.0520)QS(0.0241)R;AKNIVLFPET(0.4231)DEPLS(0.4815)RPQS(0.0466)AQS(0.0256)QS(0.0232)R;AKNIVLFPET(0.2143)DEPLS(0.6601)RPQS(0.0373)AQS(0.0491)QS(0.0392)R;AKNIVLFPET(0.0854)DEPLS(0.4037)RPQS(0.4037)AQS(0.0815)QS(0.0256)R;AKNIVLFPET(0.0977)DEPLS(0.4577)RPQS(0.3491)AQS(0.0565)QS(0.0390)R;AKNIVLFPET(0.0668)DEPLS(0.6144)RPQS(0.1240)AQS(0.1558)QS(0.0391)R	0.655;0.568;0.481;0.66;0.403;0.457;0.614	27786;28656;43037;43123;44054;44111;44320	27852;28721;43081;43159;44101;44155;44357	PRC-7194TMT_UPRC_559292A007448_1p_ih10cm_1-5um_PM5_NeoLumos_noFAIMS_30min_TMT_custom_spR6.27852.27852.4,PRC-7194TMT_UPRC_559292A007448_1p_ih10cm_1-5um_PM5_NeoLumos_noFAIMS_30min_TMT_custom_spR6.28721.28721.4,PRC-7194TMT_UPRC_559292A008048_1p_ih10cm_1-5um_PM5_Neo_noFAIMS_30min_TMT_custom_800ng_spR6.43081.43081.4,PRC-7194TMT_UPRC_559292A008048_1p_ih10cm_1-5um_PM5_Neo_noFAIMS_30min_TMT_custom_800ng_spR6.43159.43159.4,PRC-7194TMT_UPRC_559292A008048_1p_ih10cm_1-5um_PM5_Neo_noFAIMS_30min_TMT_custom_800ng_spR6.44101.44101.4,PRC-7194TMT_UPRC_559292A008048_1p_ih10cm_1-5um_PM5_Neo_noFAIMS_30min_TMT_custom_800ng_spR6.44155.44155.4,PRC-7194TMT_UPRC_559292A008048_1p_ih10cm_1-5um_PM5_Neo_noFAIMS_30min_TMT_custom_800ng_spR6.44357.44357.4	6	14.629	14.3426	14.4863	14.1748	13.7653	14.3401	14.6974	13.8046	14.6937	14.6727	14.5695	14.3526	14.5511	14.7676	14.695	0.226515	0.465279
A0A6C1EA92	BCY1_2	cAMP-dependent protein kinase regulatory subunit	n[305]AK[432]NIVLFPETDEPLSRPQS[167]AQSQSR	4	1115.81	3487.81	872.959	3487.79	872.956	7.703185267e-05	2	56	80	N-term(304.2072),19S(79.9663),2K(304.2072)	AKNIVLFPET(0.1568)DEPLS(0.3488)RPQS(0.4476)AQS(0.0258)QS(0.0210)R	0.447	28505	28544	PRC-7194TMT_UPRC_559292A007448_1p_ih10cm_1-5um_PM5_NeoLumos_noFAIMS_30min_TMT_custom_spR6.28544.28544.4	6	13.5515	12.9629	12.9146	13.1198	12.3752	12.9863	13.1423	12.9868	13.1181	13.323	13.2787	13.058	13.3374	13.3706	13.178	0.19648	0.485828
A0A6C1E1A8	TCO89_1	Target of rapamycin complex 1 subunit tco89	n[305]AK[432]S[167]NASFK[432]	3;3;3	897.3903;1029.7544;1031.791	1845.0251;1845.0212;1844.031	616.0156;616.0143;615.6843	1845.0223;1845.022;1844.0203	616.0147;616.0146;615.6807	0.0309807353692;0.00668830220241;0.03079913595656	1	38	45	N-term(304.2072),2K(304.2072),3S(79.9663),8K(304.2072)	AKS(0.8971)NAS(0.1029)FK;AKS(0.8045)NAS(0.1955)FK;AKS(0.8970)NAS(0.1030)FK	0.897;0.804;0.897	19028;28383;28445	19059;28430;28546	PRC-7194TMT_UPRC_559292A007448_1p_ih10cm_1-5um_PM5_NeoLumos_noFAIMS_30min_TMT_custom_spR6.19059.19059.3,PRC-7194TMT_UPRC_559292A008048_1p_ih10cm_1-5um_PM5_Neo_noFAIMS_30min_TMT_custom_800ng_spR6.28430.28430.3,PRC-7194TMT_UPRC_559292A008048_1p_ih10cm_1-5um_PM5_Neo_noFAIMS_30min_TMT_custom_800ng_spR6.28546.28546.3	6	13.3285	14.9847	13.8836	12.8925	15.4486	14.7697	14.7101	13.4509	14.2376	13.8272	13.4996	14.2379	13.2221	13.3497	13.4176	-0.607965	0.358184
A0A6C1E3K2	GRS66_005928	Uncharacterized protein	n[305]ALALVNS[167]QGVEFM[147]AFVK[432]	4	1207.58	2527.34	632.842	2527.33	632.841	0.0114204	0	7	23	N-term(304.2072),13M(15.9949),17K(304.2072),7S(79.9663)	ALALVNS(1.0000)QGVEFMAFVK	1	33069	33137	PRC-7194TMT_UPRC_559292A007448_1p_ih10cm_1-5um_PM5_NeoLumos_noFAIMS_30min_TMT_custom_spR6.33137.33137.4	6	10.6815	10.2308	11.5137	10.3231	10.6009	11.0025	10.3821	10.3752	10.4304	10.8353	10.037	10.1945	9.84565	11.094	11.1495	-0.173435	0.712417
A0A6C1EBA3	RFC2_2	Replication factor C subunit 2	n[305]ALDAS[167]NAIDR	2	1123.44	1431.71	716.863	1431.71	716.862	0.0213694	0	191	200	N-term(304.2072),5S(79.9663)	ALDAS(1.0000)NAIDR	1	34399	34488	PRC-7194TMT_UPRC_559292A008048_1p_ih10cm_1-5um_PM5_Neo_noFAIMS_30min_TMT_custom_800ng_spR6.34488.34488.2	6	14.4284	14.4136	14.5248	14.2904	14.6891	14.7046	14.6187	14.2266	14.5611	14.3914	14.1571	14.7646	14.2209	14.5162	14.1037	-0.132365	0.597419
A0A6C1EGF5	GRS66_010647	YOL036Wp-like protein	n[305]ALEM[147]T[181]SHSNIR	3	779.718	1657.78	553.602	1657.78	553.601	0.000125311	0	219	229	N-term(304.2072),4M(15.9949),5T(79.9663)	ALEMT(0.4811)S(0.4811)HS(0.0377)NIR	0.481	14109	14173	PRC-7194TMT_UPRC_559292A007448_1p_ih10cm_1-5um_PM5_NeoLumos_noFAIMS_30min_TMT_custom_spR6.14173.14173.3	6	11.1848	11.329	11.2531	11.6458	10.8435	11.6566	10.9062	10.4162	11.8504	11.1746	11.0581	11.0844	11.4109	11.2237	11.416	0.0126161	0.977782
A0A6C1E0T0	BEM3_1	Rho GTPase activating protein	n[305]ALGFS[167]PASK[432]	2;2;3;3;3;3;2;2;3;3;3;2	1090.5322;1091.924;1092.4305;1096.445;1096.7666;1098.242;1436.474;1246.3962;1246.8322;1247.7618;1249.4164;1252.744	1564.8569;1563.8594;1564.8545;1563.8572;1564.8547;1564.855;1564.8584;1564.8538;1563.8469;1564.8542;1564.853;1563.8502	783.4357;782.937;522.6254;522.293;522.6255;522.6256;783.4365;783.4342;522.2896;522.6253;522.6249;782.9324	1564.8545;1563.8508;1564.8518;1563.8496;1564.8519;1564.8523;1564.8567;1564.8506;1563.8452;1564.8519;1564.8519;1563.8481	783.4345;782.9327;522.6245;522.2905;522.6246;522.6247;783.4356;783.4326;522.289;522.6246;522.6246;782.9313	0.00010693825589;0.00014605841451;6.641389137e-05;0.00012531086734;0.00463807741277;0.00844019057583;0.00610478438697;0.00012531086734;0.00012918536665;8.646965996e-05;0.00020594522681;0.00148271648933	0	320	328	N-term(304.2072),5S(79.9663),9K(304.2072)	ALGFS(0.7843)PAS(0.2157)K;ALGFS(0.7630)PAS(0.2370)K;ALGFS(0.9071)PAS(0.0929)K;ALGFS(0.9115)PAS(0.0885)K;ALGFS(0.8795)PAS(0.1205)K;ALGFS(0.8323)PAS(0.1677)K;ALGFS(0.8115)PAS(0.1885)K;ALGFS(0.7481)PAS(0.2519)K;ALGFS(0.8916)PAS(0.1084)K;ALGFS(0.9026)PAS(0.0974)K;ALGFS(0.8682)PAS(0.1318)K;ALGFS(0.8394)PAS(0.1606)K	0.784;0.763;0.907;0.911;0.879;0.832;0.811;0.748;0.891;0.902;0.868;0.839	27340;27373;27419;27578;27598;27654;43996;42514;42539;42576;42657;42892	27378;27442;27467;27650;27664;27733;44018;42540;42570;42620;42725;42952	PRC-7194TMT_UPRC_559292A007448_1p_ih10cm_1-5um_PM5_NeoLumos_noFAIMS_30min_TMT_custom_spR6.27378.27378.2,PRC-7194TMT_UPRC_559292A007448_1p_ih10cm_1-5um_PM5_NeoLumos_noFAIMS_30min_TMT_custom_spR6.27442.27442.2,PRC-7194TMT_UPRC_559292A007448_1p_ih10cm_1-5um_PM5_NeoLumos_noFAIMS_30min_TMT_custom_spR6.27467.27467.3,PRC-7194TMT_UPRC_559292A007448_1p_ih10cm_1-5um_PM5_NeoLumos_noFAIMS_30min_TMT_custom_spR6.27650.27650.3,PRC-7194TMT_UPRC_559292A007448_1p_ih10cm_1-5um_PM5_NeoLumos_noFAIMS_30min_TMT_custom_spR6.27664.27664.3,PRC-7194TMT_UPRC_559292A007448_1p_ih10cm_1-5um_PM5_NeoLumos_noFAIMS_30min_TMT_custom_spR6.27733.27733.3,PRC-7194TMT_UPRC_559292A007448_1p_ih10cm_1-5um_PM5_NeoLumos_noFAIMS_30min_TMT_custom_spR6.44018.44018.2,PRC-7194TMT_UPRC_559292A008048_1p_ih10cm_1-5um_PM5_Neo_noFAIMS_30min_TMT_custom_800ng_spR6.42540.42540.2,PRC-7194TMT_UPRC_559292A008048_1p_ih10cm_1-5um_PM5_Neo_noFAIMS_30min_TMT_custom_800ng_spR6.42570.42570.3,PRC-7194TMT_UPRC_559292A008048_1p_ih10cm_1-5um_PM5_Neo_noFAIMS_30min_TMT_custom_800ng_spR6.42620.42620.3,PRC-7194TMT_UPRC_559292A008048_1p_ih10cm_1-5um_PM5_Neo_noFAIMS_30min_TMT_custom_800ng_spR6.42725.42725.3,PRC-7194TMT_UPRC_559292A008048_1p_ih10cm_1-5um_PM5_Neo_noFAIMS_30min_TMT_custom_800ng_spR6.42952.42952.2	6	13.2188	13.3552	13.0593	13.5301	13.2892	12.9457	13.1679	13.191	12.9345	13.0938	13.3096	13.6102	12.9114	12.9529	12.8171	-0.0583131	0.838739
A0A6C1DSA8	ERG7_1	Terpene cyclase/mutase family member	n[305]ALGM[147]Y[243]SR	2	778.699	1199.56	600.789	1199.57	600.79	0.0136794	0	718	724	N-term(304.2072),4M(15.9949),5Y(79.9663)	ALGMY(0.8920)S(0.1080)R	0.892	14086	14132	PRC-7194TMT_UPRC_559292A007448_1p_ih10cm_1-5um_PM5_NeoLumos_noFAIMS_30min_TMT_custom_spR6.14132.14132.2	6	11.7335	11.9566	11.1815	11.4885	11.6401	12.3346	12.0117	11.2404	12.1695	11.5301	11.7763	11.753	12.1689	11.7826	11.6885	0.105202	0.763897
A0A6C1DX19	HCR1_1	Eukaryotic translation initiation factor 3 subunit J	n[305]ALLDIDT[181]LDEK[432]TRK[432]	4;4	1282.2411;1283.9406	2622.488;2621.4878	656.6293;656.3792	2622.4832;2621.481	656.6281;656.3775	6.242275184e-05;0.00030366618521	2	69	82	N-term(304.2072),11K(304.2072),14K(304.2072),7T(79.9663)	ALLDIDT(0.8982)LDEKT(0.1018)RK;ALLDIDT(0.8293)LDEKT(0.1707)RK	0.898;0.829	44777;44865	44817;44938	PRC-7194TMT_UPRC_559292A008048_1p_ih10cm_1-5um_PM5_Neo_noFAIMS_30min_TMT_custom_800ng_spR6.44817.44817.4,PRC-7194TMT_UPRC_559292A008048_1p_ih10cm_1-5um_PM5_Neo_noFAIMS_30min_TMT_custom_800ng_spR6.44938.44938.4	6	13.5616	14.4144	13.9761	13.0625	15.5887	14.3117	15.8847	13.7796	13.6973	13.3829	13.4932	14.596	12.9868	12.9905	13.8286	-0.586951	0.446979
A0A6C1E4P2	SEC7_2	Guanine nucleotide exchange protein for ADP-robosylation factor	n[305]ALNYM[147]FDALVAY[243]GSK[432]	3	1208.29	2368.19	790.403	2368.18	790.399	0.0300532	0	1541	1555	N-term(304.2072),12Y(79.9663),15K(304.2072),5M(15.9949)	ALNY(0.1008)MFDALVAY(0.8180)GS(0.0811)K	0.818	33126	33171	PRC-7194TMT_UPRC_559292A007448_1p_ih10cm_1-5um_PM5_NeoLumos_noFAIMS_30min_TMT_custom_spR6.33171.33171.3	6	11.6232	11.7351	11.6252	11.9584	11.8834	11.948	12.0501	12.1549	12.2742	12.0147	12.028	11.9864	11.6241	12.0948	12.469	0.113739	0.649356
A0A6C1EBM2	ESL2_2	EST/SMG-like protein 2	n[305]ALQRENS[167]VEVTR	3;3	798.9902;909.5463	1784.9176;1785.91	595.9798;596.3106	1784.9116;1785.9133	595.9778;596.3117	0.00010693825589;6.641389137e-05	1	119	130	N-term(304.2072),7S(79.9663)	ALQRENS(0.7513)VEVT(0.2487)R;ALQRENS(0.8453)VEVT(0.1547)R	0.751;0.845	14912;21213	14966;21293	PRC-7194TMT_UPRC_559292A007448_1p_ih10cm_1-5um_PM5_NeoLumos_noFAIMS_30min_TMT_custom_spR6.14966.14966.3,PRC-7194TMT_UPRC_559292A008048_1p_ih10cm_1-5um_PM5_Neo_noFAIMS_30min_TMT_custom_800ng_spR6.21293.21293.3	6	13.5387	13.3095	13.6536	13.378	13.0663	13.2592	13.5266	12.837	13.3154	13.4519	13.4805	13.2455	13.3889	13.2695	13.3539	0.0140327	0.962746
A0A6C1EE11	TSL1_2	Trehalose 6-phosphate synthase/phosphatase complex subunit	n[305]ALS[167]NNHSQESLVAPAPEQGVPPAISR	4;3;3;4;4;3;4;3	1015.1903;1017.4279;1018.7141;1019.4965;1020.7646;1031.8569;1166.5729;1183.2468	3053.5393;3052.5444;3055.5737;3052.5334;3053.5562;3053.5332;3051.4937;3052.482	764.3921;1018.5221;1019.5318;764.1406;764.3963;1018.8517;763.8807;1018.5013	3053.5347;3052.53;3055.5479;3052.5305;3053.5342;3053.528;3051.49;3052.4778	764.391;1018.5173;1019.5232;764.1399;764.3908;1018.8499;763.8798;1018.4999	0;2.175828719e-05;7.703185267e-05;2.175828719e-05;0;2.901473223e-05;0;0	0	46	71	N-term(304.2072),3S(79.9663)	ALS(0.5331)NNHS(0.3175)QES(0.1210)LVAPAPEQGVPPAIS(0.0283)R;ALS(0.5853)NNHS(0.1655)QES(0.1801)LVAPAPEQGVPPAIS(0.0691)R;ALS(0.5568)NNHS(0.1548)QES(0.2493)LVAPAPEQGVPPAIS(0.0391)R;ALS(0.7550)NNHS(0.0741)QES(0.1194)LVAPAPEQGVPPAIS(0.0515)R;ALS(0.4671)NNHS(0.4671)QES(0.0385)LVAPAPEQGVPPAIS(0.0273)R;ALS(0.6741)NNHS(0.0952)QES(0.1897)LVAPAPEQGVPPAIS(0.0411)R;ALS(0.7569)NNHS(0.0567)QES(0.1502)LVAPAPEQGVPPAIS(0.0362)R;ALS(0.4452)NNHS(0.2096)QES(0.3003)LVAPAPEQGVPPAIS(0.0449)R	0.533;0.585;0.556;0.755;0.467;0.674;0.756;0.445	24049;24129;24165;24211;24280;24768;37188;38345	24103;24196;24253;24287;24343;24819;37275;38410	PRC-7194TMT_UPRC_559292A007448_1p_ih10cm_1-5um_PM5_NeoLumos_noFAIMS_30min_TMT_custom_spR6.24103.24103.4,PRC-7194TMT_UPRC_559292A007448_1p_ih10cm_1-5um_PM5_NeoLumos_noFAIMS_30min_TMT_custom_spR6.24196.24196.3,PRC-7194TMT_UPRC_559292A007448_1p_ih10cm_1-5um_PM5_NeoLumos_noFAIMS_30min_TMT_custom_spR6.24253.24253.3,PRC-7194TMT_UPRC_559292A007448_1p_ih10cm_1-5um_PM5_NeoLumos_noFAIMS_30min_TMT_custom_spR6.24287.24287.4,PRC-7194TMT_UPRC_559292A007448_1p_ih10cm_1-5um_PM5_NeoLumos_noFAIMS_30min_TMT_custom_spR6.24343.24343.4,PRC-7194TMT_UPRC_559292A007448_1p_ih10cm_1-5um_PM5_NeoLumos_noFAIMS_30min_TMT_custom_spR6.24819.24819.3,PRC-7194TMT_UPRC_559292A008048_1p_ih10cm_1-5um_PM5_Neo_noFAIMS_30min_TMT_custom_800ng_spR6.37275.37275.4,PRC-7194TMT_UPRC_559292A008048_1p_ih10cm_1-5um_PM5_Neo_noFAIMS_30min_TMT_custom_800ng_spR6.38410.38410.3	6	12.6357	12.5409	12.286	12.6242	12.343	12.2892	12.3006	12.3581	12.5694	12.5155	12.0752	12.5534	12.7952	12.4219	12.2947	-0.0181724	0.950149
A0A6C1DYV2	TSL1_1	Trehalose 6-phosphate synthase/phosphatase complex subunit	n[305]ALS[167]NNISQESLVAPAPEQGVPPAISR	3;3;3;3;3;3;3;3;3;3	1176.1896;1178.1838;1178.389;1179.6538;1181.9417;1183.2183;1315.1191;1316.183;1318.5984;1318.874	3030.551;3030.5679;3030.5356;3029.5393;3029.5493;3029.5144;3029.5486;3030.546;3029.5332;3029.5688	1011.1909;1011.1966;1011.1858;1010.8537;1010.857;1010.8454;1010.8568;1011.1893;1010.8517;1010.8635	3030.54;3030.541;3030.54;3029.5366;3029.5347;3029.5347;3029.5374;3030.5354;3029.5361;3029.5361	1011.1873;1011.1876;1011.1873;1010.8528;1010.8522;1010.8522;1010.8531;1011.1857;1010.8526;1010.8526	0;0;0;0;0;0;2.175828719e-05;2.175828719e-05;0;0	0	47	72	N-term(304.2072),3S(79.9663)	ALS(0.8732)NNIS(0.0392)QES(0.0512)LVAPAPEQGVPPAIS(0.0364)R;ALS(0.8976)NNIS(0.0365)QES(0.0348)LVAPAPEQGVPPAIS(0.0311)R;ALS(0.8729)NNIS(0.0484)QES(0.0460)LVAPAPEQGVPPAIS(0.0327)R;ALS(0.8114)NNIS(0.0624)QES(0.0911)LVAPAPEQGVPPAIS(0.0351)R;ALS(0.7665)NNIS(0.0885)QES(0.1087)LVAPAPEQGVPPAIS(0.0363)R;ALS(0.7750)NNIS(0.0586)QES(0.1266)LVAPAPEQGVPPAIS(0.0397)R;ALS(0.7997)NNIS(0.0503)QES(0.1140)LVAPAPEQGVPPAIS(0.0360)R;ALS(0.8450)NNIS(0.0419)QES(0.0735)LVAPAPEQGVPPAIS(0.0396)R;ALS(0.8330)NNIS(0.0500)QES(0.0827)LVAPAPEQGVPPAIS(0.0343)R;ALS(0.8849)NNIS(0.0412)QES(0.0394)LVAPAPEQGVPPAIS(0.0346)R	0.873;0.897;0.872;0.811;0.766;0.775;0.799;0.845;0.833;0.884	31465;31560;31592;31645;31743;31814;47047;47109;47247;47262	31499;31601;31611;31677;31793;31859;47072;47142;47317;47335	PRC-7194TMT_UPRC_559292A007448_1p_ih10cm_1-5um_PM5_NeoLumos_noFAIMS_30min_TMT_custom_spR6.31499.31499.3,PRC-7194TMT_UPRC_559292A007448_1p_ih10cm_1-5um_PM5_NeoLumos_noFAIMS_30min_TMT_custom_spR6.31601.31601.3,PRC-7194TMT_UPRC_559292A007448_1p_ih10cm_1-5um_PM5_NeoLumos_noFAIMS_30min_TMT_custom_spR6.31611.31611.3,PRC-7194TMT_UPRC_559292A007448_1p_ih10cm_1-5um_PM5_NeoLumos_noFAIMS_30min_TMT_custom_spR6.31677.31677.3,PRC-7194TMT_UPRC_559292A007448_1p_ih10cm_1-5um_PM5_NeoLumos_noFAIMS_30min_TMT_custom_spR6.31793.31793.3,PRC-7194TMT_UPRC_559292A007448_1p_ih10cm_1-5um_PM5_NeoLumos_noFAIMS_30min_TMT_custom_spR6.31859.31859.3,PRC-7194TMT_UPRC_559292A008048_1p_ih10cm_1-5um_PM5_Neo_noFAIMS_30min_TMT_custom_800ng_spR6.47072.47072.3,PRC-7194TMT_UPRC_559292A008048_1p_ih10cm_1-5um_PM5_Neo_noFAIMS_30min_TMT_custom_800ng_spR6.47142.47142.3,PRC-7194TMT_UPRC_559292A008048_1p_ih10cm_1-5um_PM5_Neo_noFAIMS_30min_TMT_custom_800ng_spR6.47317.47317.3,PRC-7194TMT_UPRC_559292A008048_1p_ih10cm_1-5um_PM5_Neo_noFAIMS_30min_TMT_custom_800ng_spR6.47335.47335.3	6	12.6131	12.5439	12.9027	12.5083	12.6601	12.9141	12.6158	12.4863	12.5095	12.4623	12.255	12.6977	12.6361	12.5888	12.5263	-0.0808218	0.732247
A0A6C1DYM3	PHA2_1	prephenate dehydratase	n[305]ALS[167]SPAPADTNR	2	920.921	1582.78	792.396	1582.77	792.39	0.000383705	0	83	94	N-term(304.2072),3S(79.9663)	ALS(0.6396)S(0.2900)PAPADT(0.0703)NR	0.639	21840	21918	PRC-7194TMT_UPRC_559292A008048_1p_ih10cm_1-5um_PM5_Neo_noFAIMS_30min_TMT_custom_800ng_spR6.21918.21918.2	6	13.5855	13.4814	13.5103	13.3472	12.8154	13.5256	13.0974	13.549	13.6137	13.7584	13.462	13.3581	13.4823	13.3195	13.4137	-0.0212636	0.946146
A0A6C1E072	TEA1_1	Ty enhancer activator	n[305]ALS[167]TDM[147]TSNILSSTNASSNEENSR	3;3	1034.599;1041.4275	2930.3623;2928.3079	977.7947;977.1099	2930.3433;2928.3052	977.7884;977.109	0.00014605841451;2.175828719e-05	0	19	42	N-term(304.2072),3S(79.9663),6M(15.9949)	ALS(0.1985)T(0.1985)DMT(0.0318)S(0.0318)NILS(0.1094)S(0.1208)T(0.1208)NAS(0.0999)S(0.0604)NEENS(0.0282)R;ALS(0.4088)T(0.4088)DMT(0.0300)S(0.0300)NILS(0.0318)S(0.0261)T(0.0261)NAS(0.0137)S(0.0129)NEENS(0.0119)R	0.198;0.408	24886;25180	24936;25230	PRC-7194TMT_UPRC_559292A007448_1p_ih10cm_1-5um_PM5_NeoLumos_noFAIMS_30min_TMT_custom_spR6.24936.24936.3,PRC-7194TMT_UPRC_559292A007448_1p_ih10cm_1-5um_PM5_NeoLumos_noFAIMS_30min_TMT_custom_spR6.25230.25230.3	6	11.7606	11.992	11.7209	11.9643	12.0772	12.1924	12.2276	12.2649	11.8833	11.8406	11.7658	12.0412	11.5457	11.9888	11.8323	-0.157632	0.494989
A0A6C1DSX1	GRS66_002427	Nucleoporin Nup159/Nup146 N-terminal domain-containing protein	n[305]ALSENPFT[181]SANTSGFTFLK[432]	3	1354.4	2722.38	908.467	2722.36	908.462	0.000161301	0	429	447	N-term(304.2072),19K(304.2072),8T(79.9663)	ALS(0.0160)ENPFT(0.3954)S(0.3954)ANT(0.0803)S(0.0803)GFT(0.0327)FLK	0.395	40662	40697	PRC-7194TMT_UPRC_559292A007448_1p_ih10cm_1-5um_PM5_NeoLumos_noFAIMS_30min_TMT_custom_spR6.40697.40697.3	6	11.4115	11.0085	11.9646	11.1277	11.3134	11.4543	11.6641	12.5805	11.4082	11.3368	10.9498	10.6321	11.1515	11.4293	11.7206	-0.350312	0.391874
A0A6C1DSX1	GRS66_002427	Nucleoporin Nup159/Nup146 N-terminal domain-containing protein	n[305]ALSENPFTS[167]ANTSGFTFLK[432]	3	1412.56	2721.36	908.129	2721.36	908.129	0	0	429	447	N-term(304.2072),19K(304.2072),9S(79.9663)	ALS(0.0119)ENPFT(0.0275)S(0.3156)ANT(0.3156)S(0.3156)GFT(0.0138)FLK	0.315	54167	54227	PRC-7194TMT_UPRC_559292A008048_1p_ih10cm_1-5um_PM5_Neo_noFAIMS_30min_TMT_custom_800ng_spR6.54227.54227.3	6	13.6038	13.0868	13.6155	13.1508	13.2388	13.0606	13.3308	13.3562	13.3263	12.9571	13.2053	13.4108	12.9342	12.8794	13.8553	-0.0156601	0.965831
A0A6C1EE11	TSL1_2	Trehalose 6-phosphate synthase/phosphatase complex subunit	n[305]ALSNNHS[167]QES[167]LVAPAPEQGVPPAISR	3;3;3	1203.7449;1207.1028;1207.6072	3132.5068;3133.5256;3133.484	1045.1762;1045.5158;1045.5019	3132.4995;3133.5;3133.4976	1045.1738;1045.5073;1045.5065	0;0.00013796056231;2.901473223e-05	0	46	71	N-term(304.2072),10S(79.9663),7S(79.9663)	ALS(0.1171)NNHS(0.8724)QES(0.8726)LVAPAPEQGVPPAIS(0.1378)R;ALS(0.1695)NNHS(0.6894)QES(0.6894)LVAPAPEQGVPPAIS(0.4518)R;ALS(0.1732)NNHS(0.8222)QES(0.8214)LVAPAPEQGVPPAIS(0.1831)R	0.872;0.689;0.822	39731;39935;39967	39767;39985;40020	PRC-7194TMT_UPRC_559292A008048_1p_ih10cm_1-5um_PM5_Neo_noFAIMS_30min_TMT_custom_800ng_spR6.39767.39767.3,PRC-7194TMT_UPRC_559292A008048_1p_ih10cm_1-5um_PM5_Neo_noFAIMS_30min_TMT_custom_800ng_spR6.39985.39985.3,PRC-7194TMT_UPRC_559292A008048_1p_ih10cm_1-5um_PM5_Neo_noFAIMS_30min_TMT_custom_800ng_spR6.40020.40020.3	6	13.8758	13.7133	13.6704	13.713	14.2522	14.8192	13.8625	14.1757	14.0163	14.0084	14.129	13.8415	14.1066	13.951	14.1415	0.0232825	0.946025
A0A6C1EE11	TSL1_2	Trehalose 6-phosphate synthase/phosphatase complex subunit	n[305]ALSNNHS[167]QESLVAPAPEQGVPPAISR	3;4;3;3;3;3;3;4;4;4;3;3;3;4;4;3;3;4;3;3;3;4;4;4;4;3;3;4;3;4	1014.5704;1015.5398;1025.5267;1028.0703;1037.8392;1038.2385;1039.7313;1044.9479;1045.0844;1047.9432;1054.5781;1056.6106;1062.2114;1081.86;1164.947;1165.6487;1168.668;1170.0914;1171.9291;1180.1978;1181.6772;1187.7037;1190.608;1191.8069;1196.6589;1197.9137;1199.5568;1199.9801;1201.261;1203.3567	3053.5464;3054.554;3052.5234;3053.5444;3053.5244;3052.505;3052.54;3052.5522;3053.5154;3053.5002;3053.5261;3054.5437;3054.5352;3054.4954;3053.5483;3052.535;3052.5417;3052.5378;3052.559;3053.5247;3052.5276;3053.525;3052.535;3052.4875;3053.5068;3053.516;3053.5356;3053.4968;3054.5278;3053.5183	1018.8561;764.6458;1018.5151;1018.8554;1018.8487;1018.5089;1018.5206;764.1453;764.3861;764.3823;1018.8493;1019.1885;1019.1857;764.6311;764.3944;1018.5189;1018.5212;764.1417;1018.5269;1018.8488;1018.5165;764.3885;764.141;764.1292;764.384;1018.8459;1018.8525;764.3815;1019.1832;764.3869	3053.5342;3054.5354;3052.523;3053.5286;3053.5293;3052.4976;3052.5327;3052.5164;3053.5208;3053.5203;3053.525;3054.5264;3054.5266;3054.4888;3053.5356;3052.532;3052.532;3052.5305;3052.532;3053.516;3052.499;3053.5164;3052.531;3052.4836;3053.5151;3053.5183;3053.518;3053.5144;3054.5176;3053.5159	1018.852;764.6411;1018.5149;1018.8501;1018.8504;1018.5065;1018.5182;764.1364;764.3875;764.3874;1018.8489;1019.1827;1019.1828;764.6295;764.3912;1018.5179;1018.5179;764.1399;1018.5179;1018.8459;1018.5069;764.3864;764.14;764.1282;764.3861;1018.8467;1018.8466;764.3859;1019.1798;764.3863	0;0;0;2.175828719e-05;0;0;0;2.175828719e-05;0;2.281230039e-05;0;2.175828719e-05;3.386822551e-05;0.00649380476098;0;0;0;0;0;0;0;0;0;0;0.00072146618341;0;0;0;2.281230039e-05;9.622220916e-05	0	46	71	N-term(304.2072),7S(79.9663)	ALS(0.3802)NNHS(0.4798)QES(0.1129)LVAPAPEQGVPPAIS(0.0271)R;ALS(0.2122)NNHS(0.6620)QES(0.0973)LVAPAPEQGVPPAIS(0.0285)R;ALS(0.0979)NNHS(0.4603)QES(0.4003)LVAPAPEQGVPPAIS(0.0415)R;ALS(0.1699)NNHS(0.6665)QES(0.1316)LVAPAPEQGVPPAIS(0.0321)R;ALS(0.0280)NNHS(0.6789)QES(0.2500)LVAPAPEQGVPPAIS(0.0430)R;ALS(0.0372)NNHS(0.8222)QES(0.1008)LVAPAPEQGVPPAIS(0.0397)R;ALS(0.0425)NNHS(0.6597)QES(0.2603)LVAPAPEQGVPPAIS(0.0375)R;ALS(0.0492)NNHS(0.4815)QES(0.4383)LVAPAPEQGVPPAIS(0.0310)R;ALS(0.1490)NNHS(0.7746)QES(0.0488)LVAPAPEQGVPPAIS(0.0275)R;ALS(0.1203)NNHS(0.7585)QES(0.0860)LVAPAPEQGVPPAIS(0.0353)R;ALS(0.0891)NNHS(0.6985)QES(0.1704)LVAPAPEQGVPPAIS(0.0420)R;ALS(0.0472)NNHS(0.6682)QES(0.2409)LVAPAPEQGVPPAIS(0.0436)R;ALS(0.1229)NNHS(0.7356)QES(0.1108)LVAPAPEQGVPPAIS(0.0307)R;ALS(0.0980)NNHS(0.5182)QES(0.3459)LVAPAPEQGVPPAIS(0.0379)R;ALS(0.3265)NNHS(0.5966)QES(0.0501)LVAPAPEQGVPPAIS(0.0268)R;ALS(0.2842)NNHS(0.4930)QES(0.1838)LVAPAPEQGVPPAIS(0.0390)R;ALS(0.3078)NNHS(0.3665)QES(0.3046)LVAPAPEQGVPPAIS(0.0211)R;ALS(0.1205)NNHS(0.7405)QES(0.0978)LVAPAPEQGVPPAIS(0.0413)R;ALS(0.3589)NNHS(0.5531)QES(0.0618)LVAPAPEQGVPPAIS(0.0262)R;ALS(0.1658)NNHS(0.4053)QES(0.4053)LVAPAPEQGVPPAIS(0.0236)R;ALS(0.0949)NNHS(0.7228)QES(0.1414)LVAPAPEQGVPPAIS(0.0409)R;ALS(0.0610)NNHS(0.7876)QES(0.1161)LVAPAPEQGVPPAIS(0.0353)R;ALS(0.0331)NNHS(0.4875)QES(0.4473)LVAPAPEQGVPPAIS(0.0321)R;ALS(0.0623)NNHS(0.8531)QES(0.0442)LVAPAPEQGVPPAIS(0.0404)R;ALS(0.0533)NNHS(0.4425)QES(0.4425)LVAPAPEQGVPPAIS(0.0616)R;ALS(0.0559)NNHS(0.8391)QES(0.0721)LVAPAPEQGVPPAIS(0.0329)R;ALS(0.0336)NNHS(0.6529)QES(0.2729)LVAPAPEQGVPPAIS(0.0406)R;ALS(0.0552)NNHS(0.6993)QES(0.2050)LVAPAPEQGVPPAIS(0.0406)R;ALS(0.0380)NNHS(0.4584)QES(0.4509)LVAPAPEQGVPPAIS(0.0527)R;ALS(0.0499)NNHS(0.8524)QES(0.0614)LVAPAPEQGVPPAIS(0.0363)R	0.479;0.662;0.46;0.666;0.678;0.822;0.659;0.481;0.774;0.758;0.698;0.668;0.735;0.518;0.596;0.493;0.366;0.74;0.553;0.405;0.722;0.787;0.487;0.853;0.442;0.839;0.652;0.699;0.458;0.852	24033;24069;24439;24605;25038;25020;25075;25303;25342;25427;25756;25828;26096;26939;37133;37166;37369;37461;37595;38146;38220;38696;38854;38949;39241;39318;39434;39462;39553;39671	24076;24118;24546;24654;25076;25094;25158;25382;25387;25513;25809;25900;26143;26993;37174;37213;37417;37513;37634;38186;38296;38726;38924;39007;39304;39366;39477;39509;39602;39744	PRC-7194TMT_UPRC_559292A007448_1p_ih10cm_1-5um_PM5_NeoLumos_noFAIMS_30min_TMT_custom_spR6.24076.24076.3,PRC-7194TMT_UPRC_559292A007448_1p_ih10cm_1-5um_PM5_NeoLumos_noFAIMS_30min_TMT_custom_spR6.24118.24118.4,PRC-7194TMT_UPRC_559292A007448_1p_ih10cm_1-5um_PM5_NeoLumos_noFAIMS_30min_TMT_custom_spR6.24546.24546.3,PRC-7194TMT_UPRC_559292A007448_1p_ih10cm_1-5um_PM5_NeoLumos_noFAIMS_30min_TMT_custom_spR6.24654.24654.3,PRC-7194TMT_UPRC_559292A007448_1p_ih10cm_1-5um_PM5_NeoLumos_noFAIMS_30min_TMT_custom_spR6.25076.25076.3,PRC-7194TMT_UPRC_559292A007448_1p_ih10cm_1-5um_PM5_NeoLumos_noFAIMS_30min_TMT_custom_spR6.25094.25094.3,PRC-7194TMT_UPRC_559292A007448_1p_ih10cm_1-5um_PM5_NeoLumos_noFAIMS_30min_TMT_custom_spR6.25158.25158.3,PRC-7194TMT_UPRC_559292A007448_1p_ih10cm_1-5um_PM5_NeoLumos_noFAIMS_30min_TMT_custom_spR6.25382.25382.4,PRC-7194TMT_UPRC_559292A007448_1p_ih10cm_1-5um_PM5_NeoLumos_noFAIMS_30min_TMT_custom_spR6.25387.25387.4,PRC-7194TMT_UPRC_559292A007448_1p_ih10cm_1-5um_PM5_NeoLumos_noFAIMS_30min_TMT_custom_spR6.25513.25513.4,PRC-7194TMT_UPRC_559292A007448_1p_ih10cm_1-5um_PM5_NeoLumos_noFAIMS_30min_TMT_custom_spR6.25809.25809.3,PRC-7194TMT_UPRC_559292A007448_1p_ih10cm_1-5um_PM5_NeoLumos_noFAIMS_30min_TMT_custom_spR6.25900.25900.3,PRC-7194TMT_UPRC_559292A007448_1p_ih10cm_1-5um_PM5_NeoLumos_noFAIMS_30min_TMT_custom_spR6.26143.26143.3,PRC-7194TMT_UPRC_559292A007448_1p_ih10cm_1-5um_PM5_NeoLumos_noFAIMS_30min_TMT_custom_spR6.26993.26993.4,PRC-7194TMT_UPRC_559292A008048_1p_ih10cm_1-5um_PM5_Neo_noFAIMS_30min_TMT_custom_800ng_spR6.37174.37174.4,PRC-7194TMT_UPRC_559292A008048_1p_ih10cm_1-5um_PM5_Neo_noFAIMS_30min_TMT_custom_800ng_spR6.37213.37213.3,PRC-7194TMT_UPRC_559292A008048_1p_ih10cm_1-5um_PM5_Neo_noFAIMS_30min_TMT_custom_800ng_spR6.37417.37417.3,PRC-7194TMT_UPRC_559292A008048_1p_ih10cm_1-5um_PM5_Neo_noFAIMS_30min_TMT_custom_800ng_spR6.37513.37513.4,PRC-7194TMT_UPRC_559292A008048_1p_ih10cm_1-5um_PM5_Neo_noFAIMS_30min_TMT_custom_800ng_spR6.37634.37634.3,PRC-7194TMT_UPRC_559292A008048_1p_ih10cm_1-5um_PM5_Neo_noFAIMS_30min_TMT_custom_800ng_spR6.38186.38186.3,PRC-7194TMT_UPRC_559292A008048_1p_ih10cm_1-5um_PM5_Neo_noFAIMS_30min_TMT_custom_800ng_spR6.38296.38296.3,PRC-7194TMT_UPRC_559292A008048_1p_ih10cm_1-5um_PM5_Neo_noFAIMS_30min_TMT_custom_800ng_spR6.38726.38726.4,PRC-7194TMT_UPRC_559292A008048_1p_ih10cm_1-5um_PM5_Neo_noFAIMS_30min_TMT_custom_800ng_spR6.38924.38924.4,PRC-7194TMT_UPRC_559292A008048_1p_ih10cm_1-5um_PM5_Neo_noFAIMS_30min_TMT_custom_800ng_spR6.39007.39007.4,PRC-7194TMT_UPRC_559292A008048_1p_ih10cm_1-5um_PM5_Neo_noFAIMS_30min_TMT_custom_800ng_spR6.39304.39304.4,PRC-7194TMT_UPRC_559292A008048_1p_ih10cm_1-5um_PM5_Neo_noFAIMS_30min_TMT_custom_800ng_spR6.39366.39366.3,PRC-7194TMT_UPRC_559292A008048_1p_ih10cm_1-5um_PM5_Neo_noFAIMS_30min_TMT_custom_800ng_spR6.39477.39477.3,PRC-7194TMT_UPRC_559292A008048_1p_ih10cm_1-5um_PM5_Neo_noFAIMS_30min_TMT_custom_800ng_spR6.39509.39509.4,PRC-7194TMT_UPRC_559292A008048_1p_ih10cm_1-5um_PM5_Neo_noFAIMS_30min_TMT_custom_800ng_spR6.39602.39602.3,PRC-7194TMT_UPRC_559292A008048_1p_ih10cm_1-5um_PM5_Neo_noFAIMS_30min_TMT_custom_800ng_spR6.39744.39744.4	6	13.2195	13.0629	13.0164	13.1	12.9009	13.1753	13.0512	12.7961	13.1816	13.3127	13.044	13.1531	13.1916	13.2268	13.066	0.0546453	0.809324
A0A6C1EE11	TSL1_2	Trehalose 6-phosphate synthase/phosphatase complex subunit	n[305]ALSNNHSQES[167]LVAPAPEQGVPPAISR	3;3;4;3;3;3;3	1027.2958;1055.4806;1058.1725;1178.1941;1180.6945;1185.2092;1185.936	3053.538;3055.55;3055.5366;3053.526;3052.5093;3054.5063;3053.526	1018.8533;1019.5239;764.8914;1018.8493;1018.5104;1019.176;1018.8493	3053.5283;3055.5623;3055.53;3053.517;3052.5103;3054.522;3053.5193	1018.85;1019.528;764.8898;1018.8463;1018.5107;1019.1813;1018.847	0;0.00267291967876;0.00499074274167;0;2.281230039e-05;0;6.778856746e-05	0	46	71	N-term(304.2072),10S(79.9663)	ALS(0.4310)NNHS(0.0617)QES(0.4796)LVAPAPEQGVPPAIS(0.0276)R;ALS(0.0646)NNHS(0.1588)QES(0.7410)LVAPAPEQGVPPAIS(0.0356)R;ALS(0.2997)NNHS(0.2997)QES(0.3734)LVAPAPEQGVPPAIS(0.0272)R;ALS(0.0996)NNHS(0.3358)QES(0.5133)LVAPAPEQGVPPAIS(0.0513)R;ALS(0.2778)NNHS(0.2977)QES(0.3984)LVAPAPEQGVPPAIS(0.0261)R;ALS(0.1743)NNHS(0.1903)QES(0.6092)LVAPAPEQGVPPAIS(0.0262)R;ALS(0.1333)NNHS(0.0778)QES(0.7447)LVAPAPEQGVPPAIS(0.0442)R	0.479;0.741;0.373;0.513;0.398;0.609;0.744	24557;25780;25878;38003;38184;38493;38537	24622;25850;25969;38053;38224;38551;38604	PRC-7194TMT_UPRC_559292A007448_1p_ih10cm_1-5um_PM5_NeoLumos_noFAIMS_30min_TMT_custom_spR6.24622.24622.3,PRC-7194TMT_UPRC_559292A007448_1p_ih10cm_1-5um_PM5_NeoLumos_noFAIMS_30min_TMT_custom_spR6.25850.25850.3,PRC-7194TMT_UPRC_559292A007448_1p_ih10cm_1-5um_PM5_NeoLumos_noFAIMS_30min_TMT_custom_spR6.25969.25969.4,PRC-7194TMT_UPRC_559292A008048_1p_ih10cm_1-5um_PM5_Neo_noFAIMS_30min_TMT_custom_800ng_spR6.38053.38053.3,PRC-7194TMT_UPRC_559292A008048_1p_ih10cm_1-5um_PM5_Neo_noFAIMS_30min_TMT_custom_800ng_spR6.38224.38224.3,PRC-7194TMT_UPRC_559292A008048_1p_ih10cm_1-5um_PM5_Neo_noFAIMS_30min_TMT_custom_800ng_spR6.38551.38551.3,PRC-7194TMT_UPRC_559292A008048_1p_ih10cm_1-5um_PM5_Neo_noFAIMS_30min_TMT_custom_800ng_spR6.38604.38604.3	6	13.2295	13.2311	13.3247	13.1672	13.0083	13.0444	13.2099	12.6183	13.2361	13.3256	13.3657	13.2855	13.4973	13.6114	13.1289	0.238258	0.338049
A0A6C1EE11	TSL1_2	Trehalose 6-phosphate synthase/phosphatase complex subunit	n[305]ALSNNHSQESLVAPAPEQGVPPAIS[167]RSATR	4	1132.52	3469.73	868.44	3469.72	868.437	0.00452546	1	46	75	N-term(304.2072),25S(79.9663)	ALS(0.0640)NNHS(0.1499)QES(0.2080)LVAPAPEQGVPPAIS(0.2634)RS(0.2634)AT(0.0513)R	0.263	35035	35097	PRC-7194TMT_UPRC_559292A008048_1p_ih10cm_1-5um_PM5_Neo_noFAIMS_30min_TMT_custom_800ng_spR6.35097.35097.4	6	14.0158	13.5471	13.7957	13.9772	13.9646	13.9514	14.0949	14.4125	14.4579	13.8939	14.4972	13.8431	14.1951	13.775	14.0851	0.0680109	0.820264
A0A6C1DYV2	TSL1_1	Trehalose 6-phosphate synthase/phosphatase complex subunit	n[305]ALSNNIS[167]QES[167]LVAPAPEQGVPPAISR	3;3;3;3;3;4;3;3;3;3;3;3;3;3;3;3;3;4;3;3;4;3;3;4;3;3;4;3;3	1178.4524;1191.037;1194.7408;1194.7852;1196.1095;1198.4092;1199.1569;1199.9075;1201.2378;1210.8428;1211.2225;1214.1628;1214.7336;1230.8665;1233.8248;1235.1874;1243.8239;1318.2408;1318.5112;1319.0964;1319.4241;1320.2426;1327.6116;1328.4144;1329.9585;1331.301;1331.9734;1332.464;1337.6476	3108.5068;3109.5469;3110.543;3108.517;3109.508;3109.535;3111.5454;3109.5242;3108.5342;3107.5479;3108.5178;3108.539;3109.5327;3109.5388;3107.5042;3107.5083;3108.498;3108.524;3108.5215;3111.5386;3107.5354;3108.5369;3107.5085;3109.5413;3109.5479;3108.5493;3108.5366;3109.5288;3109.5283	1037.1762;1037.5229;1037.8549;1037.1796;1037.5099;778.391;1038.1891;1037.5153;1037.1853;1036.8566;1037.1799;1037.1869;1037.5182;1037.5202;1036.842;1036.8434;1037.1733;778.1383;1037.1811;1038.1868;777.8911;1037.1862;1036.8434;778.3926;1037.5232;1037.1904;778.1414;1037.5169;1037.5167	3108.5005;3109.521;3110.5366;3108.5225;3109.525;3109.5315;3111.5283;3109.5244;3108.524;3107.5415;3108.5222;3108.5237;3109.5227;3109.5225;3107.5056;3107.5059;3108.495;3108.5237;3108.5237;3111.5298;3107.5308;3108.5234;3107.5042;3109.5254;3109.525;3108.5266;3108.5237;3109.5244;3109.5151	1037.1741;1037.5143;1037.8528;1037.1814;1037.5156;778.3902;1038.1834;1037.5154;1037.1819;1036.8544;1037.1813;1037.1818;1037.5148;1037.5148;1036.8425;1036.8426;1037.1723;778.1382;1037.1818;1038.1839;777.89;1037.1817;1036.842;778.3886;1037.5156;1037.1828;778.1382;1037.5154;1037.5123	2.281230039e-05;0;0;0;0;0;2.281230039e-05;0;0;2.281230039e-05;0;0;0;0;2.901473223e-05;3.386822551e-05;0.0001843735072;0;0;2.175828719e-05;0;0;0;0;0;0;0;0;2.175828719e-05	0	47	72	N-term(304.2072),10S(79.9663),7S(79.9663)	ALS(0.3899)NNIS(0.7623)QES(0.7623)LVAPAPEQGVPPAIS(0.0855)R;ALS(0.1587)NNIS(0.8767)QES(0.8767)LVAPAPEQGVPPAIS(0.0879)R;ALS(0.1077)NNIS(0.9011)QES(0.9011)LVAPAPEQGVPPAIS(0.0902)R;ALS(0.1003)NNIS(0.9047)QES(0.9047)LVAPAPEQGVPPAIS(0.0903)R;ALS(0.0955)NNIS(0.9012)QES(0.9012)LVAPAPEQGVPPAIS(0.1022)R;ALS(0.0984)NNIS(0.9053)QES(0.9053)LVAPAPEQGVPPAIS(0.0909)R;ALS(0.1226)NNIS(0.8859)QES(0.8861)LVAPAPEQGVPPAIS(0.1055)R;ALS(0.0992)NNIS(0.8964)QES(0.8964)LVAPAPEQGVPPAIS(0.1079)R;ALS(0.1004)NNIS(0.8981)QES(0.8979)LVAPAPEQGVPPAIS(0.1036)R;ALS(0.1072)NNIS(0.8494)QES(0.8494)LVAPAPEQGVPPAIS(0.1941)R;ALS(0.1102)NNIS(0.8856)QES(0.8856)LVAPAPEQGVPPAIS(0.1186)R;ALS(0.0972)NNIS(0.8876)QES(0.8877)LVAPAPEQGVPPAIS(0.1275)R;ALS(0.2331)NNIS(0.8303)QES(0.8283)LVAPAPEQGVPPAIS(0.1083)R;ALS(0.1500)NNIS(0.8777)QES(0.8781)LVAPAPEQGVPPAIS(0.0942)R;ALS(0.1275)NNIS(0.8721)QES(0.8723)LVAPAPEQGVPPAIS(0.1282)R;ALS(0.1106)NNIS(0.8942)QES(0.8942)LVAPAPEQGVPPAIS(0.1011)R;ALS(0.2713)NNIS(0.7857)QES(0.7857)LVAPAPEQGVPPAIS(0.1572)R;ALS(0.0972)NNIS(0.9064)QES(0.9064)LVAPAPEQGVPPAIS(0.0901)R;ALS(0.0946)NNIS(0.9077)QES(0.9077)LVAPAPEQGVPPAIS(0.0899)R;ALS(0.1141)NNIS(0.8811)QES(0.8811)LVAPAPEQGVPPAIS(0.1236)R;ALS(0.0972)NNIS(0.8995)QES(0.8995)LVAPAPEQGVPPAIS(0.1038)R;ALS(0.0959)NNIS(0.9065)QES(0.9066)LVAPAPEQGVPPAIS(0.0910)R;ALS(0.1043)NNIS(0.8980)QES(0.8980)LVAPAPEQGVPPAIS(0.0997)R;ALS(0.0943)NNIS(0.9048)QES(0.9048)LVAPAPEQGVPPAIS(0.0960)R;ALS(0.1190)NNIS(0.8902)QES(0.8898)LVAPAPEQGVPPAIS(0.1011)R;ALS(0.0959)NNIS(0.8961)QES(0.8961)LVAPAPEQGVPPAIS(0.1119)R;ALS(0.1284)NNIS(0.8824)QES(0.8819)LVAPAPEQGVPPAIS(0.1072)R;ALS(0.0952)NNIS(0.8729)QES(0.8729)LVAPAPEQGVPPAIS(0.1591)R;ALS(0.1002)NNIS(0.8437)QES(0.8437)LVAPAPEQGVPPAIS(0.2125)R	0.762;0.876;0.901;0.904;0.901;0.905;0.886;0.896;0.898;0.849;0.885;0.887;0.83;0.878;0.872;0.894;0.785;0.906;0.907;0.881;0.899;0.906;0.898;0.904;0.89;0.896;0.882;0.872;0.843	31592;32231;32441;32416;32513;32607;32632;32707;32778;33236;33268;33374;33453;34309;34452;34549;34948;47247;47247;47282;47304;47395;47910;48011;48120;48220;48262;48331;48684	31615;32279;32486;32489;32541;32659;32703;32743;32812;33304;33323;33476;33504;34355;34505;34571;34995;47287;47308;47352;47378;47440;48009;48072;48186;48285;48339;48380;48723	PRC-7194TMT_UPRC_559292A007448_1p_ih10cm_1-5um_PM5_NeoLumos_noFAIMS_30min_TMT_custom_spR6.31615.31615.3,PRC-7194TMT_UPRC_559292A007448_1p_ih10cm_1-5um_PM5_NeoLumos_noFAIMS_30min_TMT_custom_spR6.32279.32279.3,PRC-7194TMT_UPRC_559292A007448_1p_ih10cm_1-5um_PM5_NeoLumos_noFAIMS_30min_TMT_custom_spR6.32486.32486.3,PRC-7194TMT_UPRC_559292A007448_1p_ih10cm_1-5um_PM5_NeoLumos_noFAIMS_30min_TMT_custom_spR6.32489.32489.3,PRC-7194TMT_UPRC_559292A007448_1p_ih10cm_1-5um_PM5_NeoLumos_noFAIMS_30min_TMT_custom_spR6.32541.32541.3,PRC-7194TMT_UPRC_559292A007448_1p_ih10cm_1-5um_PM5_NeoLumos_noFAIMS_30min_TMT_custom_spR6.32659.32659.4,PRC-7194TMT_UPRC_559292A007448_1p_ih10cm_1-5um_PM5_NeoLumos_noFAIMS_30min_TMT_custom_spR6.32703.32703.3,PRC-7194TMT_UPRC_559292A007448_1p_ih10cm_1-5um_PM5_NeoLumos_noFAIMS_30min_TMT_custom_spR6.32743.32743.3,PRC-7194TMT_UPRC_559292A007448_1p_ih10cm_1-5um_PM5_NeoLumos_noFAIMS_30min_TMT_custom_spR6.32812.32812.3,PRC-7194TMT_UPRC_559292A007448_1p_ih10cm_1-5um_PM5_NeoLumos_noFAIMS_30min_TMT_custom_spR6.33304.33304.3,PRC-7194TMT_UPRC_559292A007448_1p_ih10cm_1-5um_PM5_NeoLumos_noFAIMS_30min_TMT_custom_spR6.33323.33323.3,PRC-7194TMT_UPRC_559292A007448_1p_ih10cm_1-5um_PM5_NeoLumos_noFAIMS_30min_TMT_custom_spR6.33476.33476.3,PRC-7194TMT_UPRC_559292A007448_1p_ih10cm_1-5um_PM5_NeoLumos_noFAIMS_30min_TMT_custom_spR6.33504.33504.3,PRC-7194TMT_UPRC_559292A007448_1p_ih10cm_1-5um_PM5_NeoLumos_noFAIMS_30min_TMT_custom_spR6.34355.34355.3,PRC-7194TMT_UPRC_559292A007448_1p_ih10cm_1-5um_PM5_NeoLumos_noFAIMS_30min_TMT_custom_spR6.34505.34505.3,PRC-7194TMT_UPRC_559292A007448_1p_ih10cm_1-5um_PM5_NeoLumos_noFAIMS_30min_TMT_custom_spR6.34571.34571.3,PRC-7194TMT_UPRC_559292A007448_1p_ih10cm_1-5um_PM5_NeoLumos_noFAIMS_30min_TMT_custom_spR6.34995.34995.3,PRC-7194TMT_UPRC_559292A008048_1p_ih10cm_1-5um_PM5_Neo_noFAIMS_30min_TMT_custom_800ng_spR6.47287.47287.4,PRC-7194TMT_UPRC_559292A008048_1p_ih10cm_1-5um_PM5_Neo_noFAIMS_30min_TMT_custom_800ng_spR6.47308.47308.3,PRC-7194TMT_UPRC_559292A008048_1p_ih10cm_1-5um_PM5_Neo_noFAIMS_30min_TMT_custom_800ng_spR6.47352.47352.3,PRC-7194TMT_UPRC_559292A008048_1p_ih10cm_1-5um_PM5_Neo_noFAIMS_30min_TMT_custom_800ng_spR6.47378.47378.4,PRC-7194TMT_UPRC_559292A008048_1p_ih10cm_1-5um_PM5_Neo_noFAIMS_30min_TMT_custom_800ng_spR6.47440.47440.3,PRC-7194TMT_UPRC_559292A008048_1p_ih10cm_1-5um_PM5_Neo_noFAIMS_30min_TMT_custom_800ng_spR6.48009.48009.3,PRC-7194TMT_UPRC_559292A008048_1p_ih10cm_1-5um_PM5_Neo_noFAIMS_30min_TMT_custom_800ng_spR6.48072.48072.4,PRC-7194TMT_UPRC_559292A008048_1p_ih10cm_1-5um_PM5_Neo_noFAIMS_30min_TMT_custom_800ng_spR6.48186.48186.3,PRC-7194TMT_UPRC_559292A008048_1p_ih10cm_1-5um_PM5_Neo_noFAIMS_30min_TMT_custom_800ng_spR6.48285.48285.3,PRC-7194TMT_UPRC_559292A008048_1p_ih10cm_1-5um_PM5_Neo_noFAIMS_30min_TMT_custom_800ng_spR6.48339.48339.4,PRC-7194TMT_UPRC_559292A008048_1p_ih10cm_1-5um_PM5_Neo_noFAIMS_30min_TMT_custom_800ng_spR6.48380.48380.3,PRC-7194TMT_UPRC_559292A008048_1p_ih10cm_1-5um_PM5_Neo_noFAIMS_30min_TMT_custom_800ng_spR6.48723.48723.3	6	12.5664	12.5097	12.7578	12.4688	12.6342	12.9286	12.7261	12.7138	12.6742	12.6058	12.5654	12.5329	12.5136	12.5966	12.746	-0.067644	0.742014
A0A6C1DYV2	TSL1_1	Trehalose 6-phosphate synthase/phosphatase complex subunit	n[305]ALSNNIS[167]QESLVAPAPEQGVPPAISR	3;4	1225.1282;1324.912	3031.5278;3030.5454	1011.5165;758.6436	3031.5112;3030.5305	1011.511;758.6399	0.00864856012627;2.175828719e-05	0	47	72	N-term(304.2072),7S(79.9663)	ALS(0.0422)NNIS(0.4601)QES(0.4601)LVAPAPEQGVPPAIS(0.0375)R;ALS(0.0894)NNIS(0.4589)QES(0.4205)LVAPAPEQGVPPAIS(0.0312)R	0.46;0.458	33992;47750	34045;47818	PRC-7194TMT_UPRC_559292A007448_1p_ih10cm_1-5um_PM5_NeoLumos_noFAIMS_30min_TMT_custom_spR6.34045.34045.3,PRC-7194TMT_UPRC_559292A008048_1p_ih10cm_1-5um_PM5_Neo_noFAIMS_30min_TMT_custom_800ng_spR6.47818.47818.4	6	11.9591	11.8539	12.2442	12.0205	12.2555	12.3415	12.419	12.5258	11.8476	11.9103	11.8691	12.0922	11.8858	12.0539	12.3787	-0.0817833	0.772192
A0A6C1DYV2	TSL1_1	Trehalose 6-phosphate synthase/phosphatase complex subunit	n[305]ALSNNISQES[167]LVAPAPEQGVPPAISR	4;3;4;3;4;3;4;3	1191.4733;1198.3705;1201.9327;1206.2742;1327.4719;1327.9475;1337.6954;1338.5276	3031.5352;3030.5361;3030.5427;3030.541;3030.5356;3031.5283;3031.5493;3031.545	758.8911;1011.186;758.643;1011.1876;758.6412;1011.5167;758.8946;1011.5223	3031.5322;3030.528;3030.5332;3030.5347;3030.53;3031.533;3031.539;3031.5334	758.8903;1011.1833;758.6406;1011.1855;758.6398;1011.5183;758.892;1011.5184	0;0;0.00180282254405;2.175828719e-05;0.00010693825589;0;0.00020594522681;6.778856746e-05	0	47	72	N-term(304.2072),10S(79.9663)	ALS(0.0338)NNIS(0.4216)QES(0.5213)LVAPAPEQGVPPAIS(0.0233)R;ALS(0.0358)NNIS(0.0676)QES(0.8508)LVAPAPEQGVPPAIS(0.0458)R;ALS(0.0580)NNIS(0.2375)QES(0.6580)LVAPAPEQGVPPAIS(0.0464)R;ALS(0.0876)NNIS(0.2144)QES(0.6716)LVAPAPEQGVPPAIS(0.0264)R;ALS(0.0327)NNIS(0.4071)QES(0.5343)LVAPAPEQGVPPAIS(0.0259)R;ALS(0.0342)NNIS(0.0911)QES(0.8385)LVAPAPEQGVPPAIS(0.0362)R;ALS(0.0423)NNIS(0.0452)QES(0.8752)LVAPAPEQGVPPAIS(0.0372)R;ALS(0.1114)NNIS(0.3952)QES(0.4398)LVAPAPEQGVPPAIS(0.0536)R	0.521;0.85;0.658;0.671;0.534;0.838;0.875;0.439	32254;32607;32794;33043;47933;47987;48684;48734	32304;32657;32849;33071;47999;48035;48726;48783	PRC-7194TMT_UPRC_559292A007448_1p_ih10cm_1-5um_PM5_NeoLumos_noFAIMS_30min_TMT_custom_spR6.32304.32304.4,PRC-7194TMT_UPRC_559292A007448_1p_ih10cm_1-5um_PM5_NeoLumos_noFAIMS_30min_TMT_custom_spR6.32657.32657.3,PRC-7194TMT_UPRC_559292A007448_1p_ih10cm_1-5um_PM5_NeoLumos_noFAIMS_30min_TMT_custom_spR6.32849.32849.4,PRC-7194TMT_UPRC_559292A007448_1p_ih10cm_1-5um_PM5_NeoLumos_noFAIMS_30min_TMT_custom_spR6.33071.33071.3,PRC-7194TMT_UPRC_559292A008048_1p_ih10cm_1-5um_PM5_Neo_noFAIMS_30min_TMT_custom_800ng_spR6.47999.47999.4,PRC-7194TMT_UPRC_559292A008048_1p_ih10cm_1-5um_PM5_Neo_noFAIMS_30min_TMT_custom_800ng_spR6.48035.48035.3,PRC-7194TMT_UPRC_559292A008048_1p_ih10cm_1-5um_PM5_Neo_noFAIMS_30min_TMT_custom_800ng_spR6.48726.48726.4,PRC-7194TMT_UPRC_559292A008048_1p_ih10cm_1-5um_PM5_Neo_noFAIMS_30min_TMT_custom_800ng_spR6.48783.48783.3	6	12.9878	12.6766	13.0036	12.6671	12.9953	13.7322	13.3593	13.5007	13.5136	12.6757	12.6464	13.3883	12.7463	12.588	13.4986	-0.137669	0.703851
A0A6C1DML0	BUD14_1	Protein phosphatase regulator	n[305]ALSNTNM[147]S[167]DPASK[432]	3	994.805	2039.02	680.679	2039.01	680.679	0.00225198	0	21	33	N-term(304.2072),13K(304.2072),7M(15.9949),8S(79.9663)	ALS(0.0579)NT(0.1378)NMS(0.7561)DPAS(0.0482)K	0.756	26185	26293	PRC-7194TMT_UPRC_559292A008048_1p_ih10cm_1-5um_PM5_Neo_noFAIMS_30min_TMT_custom_800ng_spR6.26293.26293.3	6	13.6894	13.5051	13.0531	13.5072	13.3159	13.6301	13.6763	12.9002	13.8096	13.7572	13.8675	13.3254	14.1591	13.7792	13.231	0.187991	0.576125
A0A6C1DML0	BUD14_1	Protein phosphatase regulator	n[305]ALSNTNM[147]S[167]DPASK[432]PNSLVQHLYAPVFDR	4;4;4	1342.6515;1344.0085;1344.1622	3776.8987;3775.9006;3775.8865	945.232;944.9824;944.9789	3776.8909;3775.884;3775.885	945.23;944.9783;944.9785	0;2.281230039e-05;2.175828719e-05	1	21	48	N-term(304.2072),13K(304.2072),7M(15.9949),8S(79.9663)	ALS(0.0294)NT(0.0550)NMS(0.8042)DPAS(0.0639)KPNS(0.0276)LVQHLY(0.0199)APVFDR;ALS(0.0554)NT(0.0554)NMS(0.4209)DPAS(0.1277)KPNS(0.3087)LVQHLY(0.0318)APVFDR;ALS(0.0502)NT(0.1117)NMS(0.6171)DPAS(0.1544)KPNS(0.0507)LVQHLY(0.0159)APVFDR	0.804;0.42;0.617	49033;49098;49150	49071;49179;49189	PRC-7194TMT_UPRC_559292A008048_1p_ih10cm_1-5um_PM5_Neo_noFAIMS_30min_TMT_custom_800ng_spR6.49071.49071.4,PRC-7194TMT_UPRC_559292A008048_1p_ih10cm_1-5um_PM5_Neo_noFAIMS_30min_TMT_custom_800ng_spR6.49179.49179.4,PRC-7194TMT_UPRC_559292A008048_1p_ih10cm_1-5um_PM5_Neo_noFAIMS_30min_TMT_custom_800ng_spR6.49189.49189.4	6	14.8831	14.9776	14.9627	15.0722	14.3202	14.2482	14.2939	14.3244	14.8321	14.8779	15.0399	14.8539	14.4916	14.8206	14.4325	0.0484838	0.887902
A0A6C1DML0	BUD14_1	Protein phosphatase regulator	n[305]ALSNTNM[147]SDPASK[432]PNS[167]LVQHLYAPVFDR	4	1345.83	3775.87	944.975	3775.88	944.978	2.901473223e-05	1	21	48	N-term(304.2072),13K(304.2072),16S(79.9663),7M(15.9949)	ALS(0.1733)NT(0.2740)NMS(0.0807)DPAS(0.0807)KPNS(0.3728)LVQHLY(0.0185)APVFDR	0.372	49275	49298	PRC-7194TMT_UPRC_559292A008048_1p_ih10cm_1-5um_PM5_Neo_noFAIMS_30min_TMT_custom_800ng_spR6.49298.49298.4	6	13.5884	13.5589	13.8734	13.7873	13.4731	13.8512	13.452	13.747	13.5185	13.839	13.5324	13.8045	14.0192	13.9645	13.9155	0.178343	0.436731
A0A6C1E072	TEA1_1	Ty enhancer activator	n[305]ALSTDM[147]T[181]SNILSSTNASSNEENSR	3	1037.04	2929.29	977.439	2929.3	977.442	2.175828719e-05	0	19	42	N-term(304.2072),6M(15.9949),7T(79.9663)	ALS(0.0414)T(0.0414)DMT(0.7061)S(0.0543)NILS(0.0395)S(0.0282)T(0.0255)NAS(0.0185)S(0.0260)NEENS(0.0191)R	0.706	25001	25042	PRC-7194TMT_UPRC_559292A007448_1p_ih10cm_1-5um_PM5_NeoLumos_noFAIMS_30min_TMT_custom_spR6.25042.25042.3	6	11.7667	12.2275	11.9994	12.2818	12.5358	12.4379	12.6741	12.1998	12.4682	12.0471	12.3224	12.3196	12.0108	11.532	11.7841	-0.270066	0.374374
A0A6C1DR96	PRP22_1	RNA helicase	n[305]ALTS[167]PER	2;2;2	814.3769;917.9878;920.0485	1156.5858;1156.5803;1156.5864	579.3002;579.2974;579.3005	1156.5826;1156.5837;1156.5867	579.2986;579.2991;579.3006	0.001768740337;0.00192639788533;0.0036304023845	0	290	296	N-term(304.2072),4S(79.9663)	ALT(0.1698)S(0.8302)PER;ALT(0.2202)S(0.7798)PER;ALT(0.1954)S(0.8046)PER	0.83;0.779;0.804	15553;21691;21811	15605;21753;21872	PRC-7194TMT_UPRC_559292A007448_1p_ih10cm_1-5um_PM5_NeoLumos_noFAIMS_30min_TMT_custom_spR6.15605.15605.2,PRC-7194TMT_UPRC_559292A008048_1p_ih10cm_1-5um_PM5_Neo_noFAIMS_30min_TMT_custom_800ng_spR6.21753.21753.2,PRC-7194TMT_UPRC_559292A008048_1p_ih10cm_1-5um_PM5_Neo_noFAIMS_30min_TMT_custom_800ng_spR6.21872.21872.2	6	13.5899	13.5808	14.1712	13.8073	13.7869	13.937	14.0042	15.2247	14.0407	13.6424	13.9241	13.5825	13.7086	13.6364	14.3028	-0.147641	0.719052
A0A6C1DWE1	RIX7_1	Ribosome bioproteinsis ATPase rix7	n[305]ALVT[181]AAGT[181]C[160]AIK[432]R	3	1070.62	2098.08	700.367	2098.08	700.368	0.0346714	1	419	431	N-term(304.2072),12K(304.2072),4T(79.9663),8T(79.9663),9C(57.0215)	ALVT(1.0000)AAGT(1.0000)CAIKR	1	30894	30966	PRC-7194TMT_UPRC_559292A008048_1p_ih10cm_1-5um_PM5_Neo_noFAIMS_30min_TMT_custom_800ng_spR6.30966.30966.3	6	13.6631	13.9789	13.5297	13.8362	13.7217	14.1753	14.1367	13.5954	14.0229	13.6437	13.4414	14.1023	13.043	13.6604	13.6002	-0.260915	0.382169
A0A6C1DWY5	GRS66_003781	YML119Wp-like protein	n[305]AM[147]DRS[167]DIFR	2;3	999.8256;1000.0974	1509.7014;1509.6989	755.858;504.2402	1509.6985;1509.6982	755.8565;504.24	0.00114819151704;0.0003015445346	1	306	314	N-term(304.2072),2M(15.9949),5S(79.9663)	AMDRS(1.0000)DIFR;AMDRS(1.0000)DIFR	1;1	26534;26563	26605;26621	PRC-7194TMT_UPRC_559292A008048_1p_ih10cm_1-5um_PM5_Neo_noFAIMS_30min_TMT_custom_800ng_spR6.26605.26605.2,PRC-7194TMT_UPRC_559292A008048_1p_ih10cm_1-5um_PM5_Neo_noFAIMS_30min_TMT_custom_800ng_spR6.26621.26621.3	6	14.578	14.4876	14.5158	14.6492	14.1915	14.2797	14.2447	14.8058	14.4869	14.5349	14.4766	14.476	14.7476	14.5981	14.4849	0.0792139	0.742764
A0A6C1DR87	RPN12_1	Regulatory particle non-ATPase	n[305]AM[147]DYAIS[167]IENIV	2;2	1362.0687;1420.0321	1737.8256;1737.8315	869.9201;869.923	1737.8241;1737.8254	869.9193;869.92	0.00016130059214;0.00012918536665	0	263	274	N-term(304.2072),2M(15.9949),7S(79.9663)	AMDY(0.0875)AIS(0.9125)IENIV;AMDY(0.0930)AIS(0.9070)IENIV	0.912;0.907	41006;54632	41039;54667	PRC-7194TMT_UPRC_559292A007448_1p_ih10cm_1-5um_PM5_NeoLumos_noFAIMS_30min_TMT_custom_spR6.41039.41039.2,PRC-7194TMT_UPRC_559292A008048_1p_ih10cm_1-5um_PM5_Neo_noFAIMS_30min_TMT_custom_800ng_spR6.54667.54667.2	6	12.0247	12.0062	12.7281	12.3917	12.5183	12.1173	12.3841	13.1329	12.0938	12.1814	12.3506	12.1008	12.3707	12.5051	12.5062	0.00883456	0.982631
A0A6C1E475	UBP1_2	Ubiquitin carboxyl-terminal hydrolase	n[305]AM[147]QQDS[167]SEDENIGGEYYSK[432]	3;3;3;3	985.1359;989.8627;1119.1481;1120.3763	2854.2698;2854.2927;2855.2605;2857.2761	952.4305;952.4382;952.7608;953.4326	2854.257;2854.2588;2855.2563;2857.2656	952.4263;952.4269;952.7594;953.4291	6.778856746e-05;0.00066044488397;2.901473223e-05;0.00540037785206	0	459	477	N-term(304.2072),19K(304.2072),2M(15.9949),6S(79.9663)	AMQQDS(0.4181)S(0.4181)EDENIGGEY(0.1108)Y(0.0320)S(0.0209)K;AMQQDS(0.3191)S(0.3191)EDENIGGEY(0.3191)Y(0.0269)S(0.0158)K;AMQQDS(0.6012)S(0.1747)EDENIGGEY(0.1520)Y(0.0458)S(0.0262)K;AMQQDS(0.4737)S(0.0626)EDENIGGEY(0.1464)Y(0.2303)S(0.0870)K	0.418;0.319;0.601;0.473	22774;22939;34126;34222	22824;23027;34192;34279	PRC-7194TMT_UPRC_559292A007448_1p_ih10cm_1-5um_PM5_NeoLumos_noFAIMS_30min_TMT_custom_spR6.22824.22824.3,PRC-7194TMT_UPRC_559292A007448_1p_ih10cm_1-5um_PM5_NeoLumos_noFAIMS_30min_TMT_custom_spR6.23027.23027.3,PRC-7194TMT_UPRC_559292A008048_1p_ih10cm_1-5um_PM5_Neo_noFAIMS_30min_TMT_custom_800ng_spR6.34192.34192.3,PRC-7194TMT_UPRC_559292A008048_1p_ih10cm_1-5um_PM5_Neo_noFAIMS_30min_TMT_custom_800ng_spR6.34279.34279.3	6	13.7276	13.7787	13.9403	13.7526	13.9473	14.9309	14.0502	14.3578	14.044	13.6773	13.5251	14.1152	13.4622	13.4717	13.1697	-0.471897	0.240648
A0A6C1E475	UBP1_2	Ubiquitin carboxyl-terminal hydrolase	n[305]AM[147]QQDSS[167]EDENIGGEYYSK[432]	3;3	1119.9722;1120.5916	2856.2627;2854.2537	953.0948;952.4252	2856.2603;2854.2732	953.094;952.4317	2.281230039e-05;2.281230039e-05	0	459	477	N-term(304.2072),19K(304.2072),2M(15.9949),7S(79.9663)	AMQQDS(0.1416)S(0.7646)EDENIGGEY(0.0402)Y(0.0287)S(0.0249)K;AMQQDS(0.0873)S(0.8295)EDENIGGEY(0.0310)Y(0.0273)S(0.0249)K	0.764;0.829	34200;34245	34248;34291	PRC-7194TMT_UPRC_559292A008048_1p_ih10cm_1-5um_PM5_Neo_noFAIMS_30min_TMT_custom_800ng_spR6.34248.34248.3,PRC-7194TMT_UPRC_559292A008048_1p_ih10cm_1-5um_PM5_Neo_noFAIMS_30min_TMT_custom_800ng_spR6.34291.34291.3	6	14.4519	14.5258	14.8195	14.5549	14.7105	15.5575	14.7413	15.0842	14.6316	14.7208	14.2186	14.8975	14.6409	14.3926	14.3004	-0.289774	0.336777
A0A6C1EDD3	GRS66_009933	Uncharacterized protein	n[305]AM[147]S[167]LQAQNLPQGPNRGNLIDGDRR	4;4	1067.7516;1068.6823	3023.4873;3023.505	756.8791;756.8835	3023.494;3023.494	756.8808;756.8808	0.00011676134489;0.00086328913159	2	402	425	N-term(304.2072),2M(15.9949),3S(79.9663)	AMS(1.0000)LQAQNLPQGPNRGNLIDGDRR;AMS(1.0000)LQAQNLPQGPNRGNLIDGDRR	1;1	30730;30787	30783;30843	PRC-7194TMT_UPRC_559292A008048_1p_ih10cm_1-5um_PM5_Neo_noFAIMS_30min_TMT_custom_800ng_spR6.30783.30783.4,PRC-7194TMT_UPRC_559292A008048_1p_ih10cm_1-5um_PM5_Neo_noFAIMS_30min_TMT_custom_800ng_spR6.30843.30843.4	6	14.2567	14.6835	14.783	14.444	14.0532	14.9655	14.5582	14.6418	14.6325	14.1379	13.9375	14.5071	14.7026	14.6604	13.9633	-0.161445	0.623701
A0A6C1EDD3	GRS66_009933	Uncharacterized protein	n[305]AM[147]S[167]LTNSPR	2;2;2	783.1834;785.0908;878.4051	1375.6509;1375.6504;1375.6467	688.8327;688.8325;688.8306	1375.6451;1375.6451;1375.6497	688.8298;688.8298;688.8321	0.00020594522681;0.04206532119437;0.00014605841451	0	350	358	N-term(304.2072),2M(15.9949),3S(79.9663)	AMS(0.8528)LT(0.0872)NS(0.0601)PR;AMS(0.4722)LT(0.4722)NS(0.0557)PR;AMS(0.8233)LT(0.1034)NS(0.0733)PR	0.852;0.472;0.823	14266;14310;19616	14313;14390;19670	PRC-7194TMT_UPRC_559292A007448_1p_ih10cm_1-5um_PM5_NeoLumos_noFAIMS_30min_TMT_custom_spR6.14313.14313.2,PRC-7194TMT_UPRC_559292A007448_1p_ih10cm_1-5um_PM5_NeoLumos_noFAIMS_30min_TMT_custom_spR6.14390.14390.2,PRC-7194TMT_UPRC_559292A008048_1p_ih10cm_1-5um_PM5_Neo_noFAIMS_30min_TMT_custom_800ng_spR6.19670.19670.2	6	14.4293	14.2044	12.3291	14.1482	13.8118	13.8799	13.7955	13.3222	14.1971	14.4669	14.5034	14.1753	14.7081	14.5839	14.3262	0.60093	0.27454
A0A6C1DW49	BUD8_1	Bud site selection protein	n[305]AMNSPS[167]SQR	2	701.928	1360.62	681.315	1360.62	681.315	0.014541	0	144	152	N-term(304.2072),6S(79.9663)	AMNS(0.0520)PS(0.4740)S(0.4740)QR	0.474	11002	11046	PRC-7194TMT_UPRC_559292A007448_1p_ih10cm_1-5um_PM5_NeoLumos_noFAIMS_30min_TMT_custom_spR6.11046.11046.2	6	10.5045	10.741	9.80663	10.6212	11.4314	10.9306	11.1848	11.3647	11.1403	10.5565	11.3043	10.411	11.1463	10.495	11.3252	0.108204	0.816779
A0A6C1EDD3	GRS66_009933	Uncharacterized protein	n[305]AMSLT[181]NSPR	2;2	1069.2701;1071.3881	1360.6464;1360.6394	681.3305;681.327	1360.6401;1360.6401	681.3273;681.3273	0.00424034937176;0.01643353887713	0	350	358	N-term(304.2072),5T(79.9663)	AMS(0.1112)LT(0.8423)NS(0.0465)PR;AMS(0.0809)LT(0.8714)NS(0.0476)PR	0.842;0.871	30831;30969	30882;31017	PRC-7194TMT_UPRC_559292A008048_1p_ih10cm_1-5um_PM5_Neo_noFAIMS_30min_TMT_custom_800ng_spR6.30882.30882.2,PRC-7194TMT_UPRC_559292A008048_1p_ih10cm_1-5um_PM5_Neo_noFAIMS_30min_TMT_custom_800ng_spR6.31017.31017.2	6	14.6923	14.2065	13.9634	14.0275	13.7271	14.3013	14.0841	14.0358	14.5308	14.3051	14.4198	14.4673	14.6384	14.3143	14.704	0.321355	0.2791
A0A6C1DQI0	GRS66_001085	Spindle pole body component 110	n[305]ANIPPS[167]PR	2;2;2;2;2;2;2;2;2;2;2	786.4315;786.946;803.8179;808.7679;822.7831;835.9207;888.8782;893.3865;895.9692;896.3457;924.1046	1234.638;1234.6442;1234.6506;1234.6434;1234.6416;1234.645;1234.6383;1234.6376;1234.6486;1233.6346;1234.6442	618.3263;618.3294;618.3326;618.329;618.3281;618.3298;618.3264;618.3261;618.3316;617.8246;618.3294	1234.6409;1234.6409;1234.6407;1234.6405;1234.64;1234.646;1234.6407;1234.6405;1234.639;1233.6359;1234.6395	618.3277;618.3277;618.3276;618.3275;618.3273;618.3303;618.3276;618.3275;618.3268;617.8252;618.327	0.00233172464786;0.00047684588124;0.00156292019299;0.0004419856944;0.0014365293451;0.00857286511649;0.00038992347752;0.00639937012037;0.0016804765756;0.04731053224664;0.00271855382646	0	86	93	N-term(304.2072),6S(79.9663)	ANIPPS(1.0000)PR;ANIPPS(1.0000)PR;ANIPPS(1.0000)PR;ANIPPS(1.0000)PR;ANIPPS(1.0000)PR;ANIPPS(1.0000)PR;ANIPPS(1.0000)PR;ANIPPS(1.0000)PR;ANIPPS(1.0000)PR;ANIPPS(1.0000)PR;ANIPPS(1.0000)PR	1;1;1;1;1;1;1;1;1;1;1	14398;14420;15115;15321;15893;16443;20165;20366;20539;20510;22026	14445;14467;15163;15373;15950;16497;20234;20467;20602;20623;22101	PRC-7194TMT_UPRC_559292A007448_1p_ih10cm_1-5um_PM5_NeoLumos_noFAIMS_30min_TMT_custom_spR6.14445.14445.2,PRC-7194TMT_UPRC_559292A007448_1p_ih10cm_1-5um_PM5_NeoLumos_noFAIMS_30min_TMT_custom_spR6.14467.14467.2,PRC-7194TMT_UPRC_559292A007448_1p_ih10cm_1-5um_PM5_NeoLumos_noFAIMS_30min_TMT_custom_spR6.15163.15163.2,PRC-7194TMT_UPRC_559292A007448_1p_ih10cm_1-5um_PM5_NeoLumos_noFAIMS_30min_TMT_custom_spR6.15373.15373.2,PRC-7194TMT_UPRC_559292A007448_1p_ih10cm_1-5um_PM5_NeoLumos_noFAIMS_30min_TMT_custom_spR6.15950.15950.2,PRC-7194TMT_UPRC_559292A007448_1p_ih10cm_1-5um_PM5_NeoLumos_noFAIMS_30min_TMT_custom_spR6.16497.16497.2,PRC-7194TMT_UPRC_559292A008048_1p_ih10cm_1-5um_PM5_Neo_noFAIMS_30min_TMT_custom_800ng_spR6.20234.20234.2,PRC-7194TMT_UPRC_559292A008048_1p_ih10cm_1-5um_PM5_Neo_noFAIMS_30min_TMT_custom_800ng_spR6.20467.20467.2,PRC-7194TMT_UPRC_559292A008048_1p_ih10cm_1-5um_PM5_Neo_noFAIMS_30min_TMT_custom_800ng_spR6.20602.20602.2,PRC-7194TMT_UPRC_559292A008048_1p_ih10cm_1-5um_PM5_Neo_noFAIMS_30min_TMT_custom_800ng_spR6.20623.20623.2,PRC-7194TMT_UPRC_559292A008048_1p_ih10cm_1-5um_PM5_Neo_noFAIMS_30min_TMT_custom_800ng_spR6.22101.22101.2	6	12.753	12.8454	12.8023	12.8241	12.9081	12.8362	12.9456	13.0304	12.8506	12.9602	13.0492	12.6728	12.959	12.8058	13.1737	0.0564924	0.796296
A0A6C1DPU5	GRS66_001285	Fibronectin type-III domain-containing protein	n[305]ANPVIS[167]PYSSSHLR	3	954.108	1911.98	638.335	1911.96	638.329	0.0015407	0	716	729	N-term(304.2072),6S(79.9663)	ANPVIS(0.8766)PY(0.0398)S(0.0286)S(0.0278)S(0.0272)HLR	0.876	21430	21484	PRC-7194TMT_UPRC_559292A007448_1p_ih10cm_1-5um_PM5_NeoLumos_noFAIMS_30min_TMT_custom_spR6.21484.21484.3	6	11.294	11.4323	11.4581	11.3176	11.3099	11.4439	11.5093	11.9876	11.6574	11.1516	11.9988	11.4643	11.3402	10.8534	11.0129	-0.122252	0.711938
A0A6C1DUB6	AVT1_1	Vacuolar amino acid transporter 1	n[305]ANS[167]FRNIELNADNER	3;3	967.4877;1108.7332	2146.0227;2146.0137	716.3482;716.3452	2146.0132;2146.0127	716.345;716.3448	2.175828719e-05;2.175828719e-05	1	75	89	N-term(304.2072),3S(79.9663)	ANS(1.0000)FRNIELNADNER;ANS(1.0000)FRNIELNADNER	1;1	22017;33398	22071;33470	PRC-7194TMT_UPRC_559292A007448_1p_ih10cm_1-5um_PM5_NeoLumos_noFAIMS_30min_TMT_custom_spR6.22071.22071.3,PRC-7194TMT_UPRC_559292A008048_1p_ih10cm_1-5um_PM5_Neo_noFAIMS_30min_TMT_custom_800ng_spR6.33470.33470.3	6	14.8009	15.1392	13.5482	14.5929	14.7681	14.063	14.5232	13.1287	14.1735	14.3769	14.2453	14.4893	14.3084	14.422	14.1703	0.0155909	0.977085
A0A6C1DNU4	PSK1_1	Serine/threonine protein kinase psk1	n[305]ANS[167]LAYLPSILPEQDPLLK[432]HNNSLFR	4;5	1381.9377;1382.6797	3639.9663;3640.961	910.9989;729.1995	3639.9553;3640.958	910.9961;729.1989	0;2.901473223e-05	1	253	278	N-term(304.2072),19K(304.2072),3S(79.9663)	ANS(0.7811)LAY(0.0877)LPS(0.0820)ILPEQDPLLKHNNS(0.0492)LFR;ANS(0.7200)LAY(0.1219)LPS(0.0974)ILPEQDPLLKHNNS(0.0606)LFR	0.781;0.72	52002;52050	52059;52114	PRC-7194TMT_UPRC_559292A008048_1p_ih10cm_1-5um_PM5_Neo_noFAIMS_30min_TMT_custom_800ng_spR6.52059.52059.4,PRC-7194TMT_UPRC_559292A008048_1p_ih10cm_1-5um_PM5_Neo_noFAIMS_30min_TMT_custom_800ng_spR6.52114.52114.5	6	15.5571	15.6707	14.9851	15.3924	15.4812	14.3349	15.089	14.224	15.1462	15.3402	14.9612	15.2572	14.7085	14.7981	15.0302	-0.171031	0.624353
A0A6C1E2J7	PSK1_3	non-specific serine/threonine protein kinase	n[305]ANS[167]LAYLPSILPK[432]	2	1402.1	2075.16	1038.59	2075.16	1038.59	0.0057669	0	253	265	N-term(304.2072),13K(304.2072),3S(79.9663)	ANS(0.4795)LAY(0.4795)LPS(0.0411)ILPK	0.479	53478	53517	PRC-7194TMT_UPRC_559292A008048_1p_ih10cm_1-5um_PM5_Neo_noFAIMS_30min_TMT_custom_800ng_spR6.53517.53517.2	6	13.9136	14.2631	14.3612	13.6907	14.4854	13.9438	14.1345	13.0529	13.7372	13.9345	13.2926	14.2239	13.0434	13.2221	14.1379	-0.367722	0.375341
A0A6C1EF97	GRS66_010783	YHR097C-like protein	n[305]ANS[167]S[167]TTTLDAIK[432]PNK[432]K[432]	5	1129.35	3064.68	613.943	3064.67	613.942	0.000317098	2	84	99	N-term(304.2072),12K(304.2072),15K(304.2072),16K(304.2072),3S(79.9663),4S(79.9663)	ANS(0.4000)S(0.4000)T(0.4000)T(0.4000)T(0.4000)LDAIKPNKK	0.4	34838	34891	PRC-7194TMT_UPRC_559292A008048_1p_ih10cm_1-5um_PM5_Neo_noFAIMS_30min_TMT_custom_800ng_spR6.34891.34891.5	6	13.0739	14.1864	12.8846	13.0976	13.8661	13.9536	13.5804	12.4709	12.6715	12.9621	12.2795	13.363	12.2524	12.3304	11.7603	-0.87761	0.224935
A0A6C1E2J7	PSK1_3	non-specific serine/threonine protein kinase	n[305]ANSLAY[243]LPSILPK[432]	3;3;3	1337.5634;1339.0446;1401.9062	2075.1646;2074.1592;2075.1614	692.7288;692.3937;692.7277	2075.16;2074.1558;2075.1572	692.7273;692.3925;692.7263	0.00033359151527;0.00012918536665;0.0002535282684	0	253	265	N-term(304.2072),13K(304.2072),6Y(79.9663)	ANS(0.3297)LAY(0.6108)LPS(0.0595)ILPK;ANS(0.1860)LAY(0.6541)LPS(0.1599)ILPK;ANS(0.2270)LAY(0.6935)LPS(0.0795)ILPK	0.61;0.654;0.693	39838;39875;53457	39881;39955;53503	PRC-7194TMT_UPRC_559292A007448_1p_ih10cm_1-5um_PM5_NeoLumos_noFAIMS_30min_TMT_custom_spR6.39881.39881.3,PRC-7194TMT_UPRC_559292A007448_1p_ih10cm_1-5um_PM5_NeoLumos_noFAIMS_30min_TMT_custom_spR6.39955.39955.3,PRC-7194TMT_UPRC_559292A008048_1p_ih10cm_1-5um_PM5_Neo_noFAIMS_30min_TMT_custom_800ng_spR6.53503.53503.3	6	13.654	14.0723	13.2932	13.1768	14.2464	13.2935	13.4958	12.4905	13.0772	13.6085	12.6669	13.7536	12.7376	12.7171	12.6068	-0.544395	0.258718
A0A6C1EF97	GRS66_010783	YHR097C-like protein	n[305]ANSS[167]T[181]TTLDAIK[432]PNK[432]K[432]	5	1130.34	3063.67	613.742	3063.67	613.741	0.000330563	2	84	99	N-term(304.2072),12K(304.2072),15K(304.2072),16K(304.2072),4S(79.9663),5T(79.9663)	ANS(0.1412)S(0.6909)T(0.6909)T(0.2385)T(0.2385)LDAIKPNKK	0.69	34864	34953	PRC-7194TMT_UPRC_559292A008048_1p_ih10cm_1-5um_PM5_Neo_noFAIMS_30min_TMT_custom_800ng_spR6.34953.34953.5	6	12.5487	13.5022	12.6145	12.4164	13.2059	13.653	13.0796	11.2049	12.6663	12.5662	12.1258	12.8229	11.6914	12.2974	11.9728	-0.56373	0.331991
A0A6C1EF97	GRS66_010783	YHR097C-like protein	n[305]ANSST[181]TT[181]LDAIK[432]PNK[432]K[432]	4	1127.07	3064.66	767.173	3064.67	767.176	0.000744652	2	84	99	N-term(304.2072),12K(304.2072),15K(304.2072),16K(304.2072),5T(79.9663),7T(79.9663)	ANS(0.1296)S(0.4517)T(0.4682)T(0.4682)T(0.4824)LDAIKPNKK	0.482	34684	34731	PRC-7194TMT_UPRC_559292A008048_1p_ih10cm_1-5um_PM5_Neo_noFAIMS_30min_TMT_custom_800ng_spR6.34731.34731.4	6	15.5715	16.7925	15.5583	15.3105	16.3618	16.6327	16.4535	15.4065	15.1853	15.5191	14.8044	15.7872	14.506	14.6728	14.4578	-1.03351	0.203211
A0A6C1EF97	GRS66_010783	YHR097C-like protein	n[305]ANSSTT[181]T[181]LDAIK[432]PNK[432]K[432]	4;4	1127.9431;1128.4402	3063.6743;3064.6804	766.9259;767.1774	3063.6726;3064.6746	766.9254;767.1759	0.00016130059214;0.00010053973965	2	84	99	N-term(304.2072),12K(304.2072),15K(304.2072),16K(304.2072),6T(79.9663),7T(79.9663)	ANS(0.0740)S(0.1268)T(0.2238)T(0.7842)T(0.7912)LDAIKPNKK;ANS(0.0754)S(0.1194)T(0.2318)T(0.7867)T(0.7867)LDAIKPNKK	0.791;0.786	34706;34769	34794;34827	PRC-7194TMT_UPRC_559292A008048_1p_ih10cm_1-5um_PM5_Neo_noFAIMS_30min_TMT_custom_800ng_spR6.34794.34794.4,PRC-7194TMT_UPRC_559292A008048_1p_ih10cm_1-5um_PM5_Neo_noFAIMS_30min_TMT_custom_800ng_spR6.34827.34827.4	6	15.9426	17.1356	15.5952	15.5501	16.7837	17.1225	16.5758	15.4218	15.5004	15.8985	15.039	16.3319	14.9794	15.2516	14.3188	-0.9685	0.231263
A0A6C1E0U9	MBF1_1	Multiprotein-bridging factor 1	n[305]ANVARS[167]QGQINAARR	4	796.051	1996.03	500.015	1996.03	500.015	0.000283271	2	23	37	N-term(304.2072),6S(79.9663)	ANVARS(1.0000)QGQINAARR	1	15719	15769	PRC-7194TMT_UPRC_559292A008048_1p_ih10cm_1-5um_PM5_Neo_noFAIMS_30min_TMT_custom_800ng_spR6.15769.15769.4	6	13.0822	12.8048	12.5451	12.7809	11.725	12.4511	12.5013	12.3819	13.4953	13.0934	12.9421	12.9224	13.357	12.9456	12.7723	0.301779	0.451957
A0A6C1EBM0	GRS66_008881	Uncharacterized protein	n[305]ANVEQANDLET[181]NSDLGK[432]	3;3	1135.0768;1136.9636	2506.2256;2505.231	836.4158;836.0843	2506.2314;2505.2258	836.4177;836.0825	0;2.281230039e-05	0	315	331	N-term(304.2072),11T(79.9663),17K(304.2072)	ANVEQANDLET(0.5000)NS(0.5000)DLGK;ANVEQANDLET(0.5000)NS(0.5000)DLGK	0.5;0.5	35209;35331	35260;35383	PRC-7194TMT_UPRC_559292A008048_1p_ih10cm_1-5um_PM5_Neo_noFAIMS_30min_TMT_custom_800ng_spR6.35260.35260.3,PRC-7194TMT_UPRC_559292A008048_1p_ih10cm_1-5um_PM5_Neo_noFAIMS_30min_TMT_custom_800ng_spR6.35383.35383.3	6	14.1835	14.0999	13.7402	13.9639	14.302	14.3229	14.1395	13.8098	13.7232	14.0287	13.7084	14.0897	13.8049	14.0679	13.5858	-0.180017	0.481674
A0A6C1EBM0	GRS66_008881	Uncharacterized protein	n[305]ANVEQANDLETNS[167]DLGK[432]	3;3;3	998.8303;1134.7449;1135.5349	2505.2295;2506.249;2505.2263	836.0838;836.4236;836.0827	2505.2268;2506.2314;2505.2258	836.0829;836.4177;836.0825	2.175828719e-05;0;0.00011941605549	0	315	331	N-term(304.2072),13S(79.9663),17K(304.2072)	ANVEQANDLET(0.4631)NS(0.5369)DLGK;ANVEQANDLET(0.1602)NS(0.8398)DLGK;ANVEQANDLET(0.3613)NS(0.6387)DLGK	0.536;0.839;0.638	23360;35194;35227	23409;35241;35290	PRC-7194TMT_UPRC_559292A007448_1p_ih10cm_1-5um_PM5_NeoLumos_noFAIMS_30min_TMT_custom_spR6.23409.23409.3,PRC-7194TMT_UPRC_559292A008048_1p_ih10cm_1-5um_PM5_Neo_noFAIMS_30min_TMT_custom_800ng_spR6.35241.35241.3,PRC-7194TMT_UPRC_559292A008048_1p_ih10cm_1-5um_PM5_Neo_noFAIMS_30min_TMT_custom_800ng_spR6.35290.35290.3	6	13.5476	13.8404	13.6523	13.7295	14.1944	13.7417	13.8076	13.6088	13.829	13.6871	13.5001	13.8184	13.4883	13.6312	13.5802	-0.160192	0.47187
A0A6C1E2A7	MSH6_2	DNA mismatch repair protein	n[305]APAT[181]PK[432]ASK[432]	3;3;3	803.3571;915.244;917.9313	1863.0918;1862.0885;1861.0807	622.0379;621.7034;621.3675	1863.0881;1862.0848;1861.0828	622.0366;621.7022;621.3682	0.00113694484352;0.00024613944405;0.00038052037103	1	2	10	N-term(304.2072),4T(79.9663),6K(304.2072),9K(304.2072)	APAT(0.8503)PKAS(0.1497)K;APAT(0.7992)PKAS(0.2008)K;APAT(0.8397)PKAS(0.1603)K	0.85;0.799;0.839	15093;21534;21627	15144;21607;21751	PRC-7194TMT_UPRC_559292A007448_1p_ih10cm_1-5um_PM5_NeoLumos_noFAIMS_30min_TMT_custom_spR6.15144.15144.3,PRC-7194TMT_UPRC_559292A008048_1p_ih10cm_1-5um_PM5_Neo_noFAIMS_30min_TMT_custom_800ng_spR6.21607.21607.3,PRC-7194TMT_UPRC_559292A008048_1p_ih10cm_1-5um_PM5_Neo_noFAIMS_30min_TMT_custom_800ng_spR6.21751.21751.3	6	13.762	14.3967	14.1273	13.2003	15.1863	14.0804	14.4044	13.2834	14.758	13.3779	13.5587	14.0978	13.0777	12.9513	13.43	-0.634573	0.285347
A0A6C1DP36	MSH6_1	DNA mismatch repair protein	n[305]APAT[181]PK[432]TSK[432]	3;4	914.9345;919.4325	1892.0979;1892.0997	631.7066;474.0322	1892.0958;1892.098	631.7059;474.0318	0.00023192981885;0.00069454950556	1	2	10	N-term(304.2072),4T(79.9663),6K(304.2072),9K(304.2072)	APAT(0.7728)PKT(0.1140)S(0.1132)K;APAT(0.8692)PKT(0.0608)S(0.0701)K	0.772;0.869	21504;21752	21589;21837	PRC-7194TMT_UPRC_559292A008048_1p_ih10cm_1-5um_PM5_Neo_noFAIMS_30min_TMT_custom_800ng_spR6.21589.21589.3,PRC-7194TMT_UPRC_559292A008048_1p_ih10cm_1-5um_PM5_Neo_noFAIMS_30min_TMT_custom_800ng_spR6.21837.21837.4	6	13.5916	14.8258	12.3903	11.7499	15.3073	12.4053	12.7026	13.2989	14.7551	13.3003	13.5573	14.1218	12.7503	12.8338	13.3753	-0.105032	0.923759
A0A6C1ECZ5	SSL1_2	General transcription and DNA repair factor IIH	n[305]APAVVS[167]ES[167]EEDEDK[432]VAVSRR	4;4;4	1072.3325;1075.2402;1076.149	2940.412;2939.4265;2940.4155	736.1103;735.8639;736.1112	2940.4126;2939.4233;2940.4126	736.1104;735.8631;736.1104	3.944617569e-05;0.00028327051547;0.00055000230646	2	2	21	N-term(304.2072),14K(304.2072),6S(79.9663),8S(79.9663)	APAVVS(0.9127)ES(0.9127)EEDEDKVAVS(0.1746)RR;APAVVS(0.8716)ES(0.8719)EEDEDKVAVS(0.2565)RR;APAVVS(0.8990)ES(0.8990)EEDEDKVAVS(0.2021)RR	0.912;0.871;0.899	31016;31171;31249	31083;31272;31331	PRC-7194TMT_UPRC_559292A008048_1p_ih10cm_1-5um_PM5_Neo_noFAIMS_30min_TMT_custom_800ng_spR6.31083.31083.4,PRC-7194TMT_UPRC_559292A008048_1p_ih10cm_1-5um_PM5_Neo_noFAIMS_30min_TMT_custom_800ng_spR6.31272.31272.4,PRC-7194TMT_UPRC_559292A008048_1p_ih10cm_1-5um_PM5_Neo_noFAIMS_30min_TMT_custom_800ng_spR6.31331.31331.4	6	13.6441	13.8865	14.0413	13.7311	14.0527	14.123	13.7302	13.8376	13.4116	13.6987	13.4778	13.8669	13.4772	13.4665	13.2978	-0.298446	0.27454
A0A6C1ECZ5	SSL1_2	General transcription and DNA repair factor IIH	n[305]APAVVS[167]ESEEDEDK[432]VAVSR	3;3;3;3;3;3;3	997.8331;999.9885;1001.4839;1002.5213;1137.2397;1139.1238;1141.193	2704.341;2704.3496;2704.3604;2703.3496;2704.352;2704.3525;2703.37	902.4543;902.4571;902.4607;902.1238;902.4579;902.4581;902.1306	2704.3457;2704.3457;2704.3457;2703.343;2704.3425;2704.3428;2703.3667	902.4558;902.4558;902.4558;902.1216;902.4548;902.4549;902.1295	2.175828719e-05;2.175828719e-05;0;0.00055308361844;2.281230039e-05;0.00010693825589;0.00012918536665	1	2	20	N-term(304.2072),14K(304.2072),6S(79.9663)	APAVVS(0.5762)ES(0.3674)EEDEDKVAVS(0.0564)R;APAVVS(0.7373)ES(0.2214)EEDEDKVAVS(0.0413)R;APAVVS(0.7765)ES(0.1808)EEDEDKVAVS(0.0428)R;APAVVS(0.7784)ES(0.1593)EEDEDKVAVS(0.0623)R;APAVVS(0.7138)ES(0.2446)EEDEDKVAVS(0.0416)R;APAVVS(0.4776)ES(0.4776)EEDEDKVAVS(0.0448)R;APAVVS(0.7935)ES(0.1562)EEDEDKVAVS(0.0503)R	0.576;0.737;0.776;0.778;0.713;0.477;0.793	23312;23407;23478;23455;35366;35449;35577	23367;23458;23526;23569;35400;35501;35627	PRC-7194TMT_UPRC_559292A007448_1p_ih10cm_1-5um_PM5_NeoLumos_noFAIMS_30min_TMT_custom_spR6.23367.23367.3,PRC-7194TMT_UPRC_559292A007448_1p_ih10cm_1-5um_PM5_NeoLumos_noFAIMS_30min_TMT_custom_spR6.23458.23458.3,PRC-7194TMT_UPRC_559292A007448_1p_ih10cm_1-5um_PM5_NeoLumos_noFAIMS_30min_TMT_custom_spR6.23526.23526.3,PRC-7194TMT_UPRC_559292A007448_1p_ih10cm_1-5um_PM5_NeoLumos_noFAIMS_30min_TMT_custom_spR6.23569.23569.3,PRC-7194TMT_UPRC_559292A008048_1p_ih10cm_1-5um_PM5_Neo_noFAIMS_30min_TMT_custom_800ng_spR6.35400.35400.3,PRC-7194TMT_UPRC_559292A008048_1p_ih10cm_1-5um_PM5_Neo_noFAIMS_30min_TMT_custom_800ng_spR6.35501.35501.3,PRC-7194TMT_UPRC_559292A008048_1p_ih10cm_1-5um_PM5_Neo_noFAIMS_30min_TMT_custom_800ng_spR6.35627.35627.3	6	13.3014	13.6443	13.4819	13.5042	14.1334	13.5882	13.6412	13.6003	13.4021	13.3228	13.1075	13.7818	13.3356	13.1544	12.8245	-0.321207	0.300132
A0A6C1ECZ5	SSL1_2	General transcription and DNA repair factor IIH	n[305]APAVVSES[167]EEDEDK[432]VAVSR	3;3;3	1140.0203;1141.5632;1141.765	2704.347;2704.3496;2704.3452	902.4563;902.4571;902.4557	2704.3428;2704.3428;2704.3423	902.4549;902.4549;902.4547	0.00022084444372;8.646965996e-05;6.778856746e-05	1	2	20	N-term(304.2072),14K(304.2072),8S(79.9663)	APAVVS(0.2597)ES(0.6898)EEDEDKVAVS(0.0505)R;APAVVS(0.2809)ES(0.6505)EEDEDKVAVS(0.0686)R;APAVVS(0.0967)ES(0.8523)EEDEDKVAVS(0.0509)R	0.689;0.65;0.852	35507;35609;35620	35558;35651;35665	PRC-7194TMT_UPRC_559292A008048_1p_ih10cm_1-5um_PM5_Neo_noFAIMS_30min_TMT_custom_800ng_spR6.35558.35558.3,PRC-7194TMT_UPRC_559292A008048_1p_ih10cm_1-5um_PM5_Neo_noFAIMS_30min_TMT_custom_800ng_spR6.35651.35651.3,PRC-7194TMT_UPRC_559292A008048_1p_ih10cm_1-5um_PM5_Neo_noFAIMS_30min_TMT_custom_800ng_spR6.35665.35665.3	6	14.5127	14.4576	14.2258	14.5821	15.1404	14.7345	14.7166	14.5246	14.3576	14.4015	14.2013	14.8086	14.2735	14.4008	13.982	-0.232124	0.42805
A0A6C1E5M0	EXO84_2	Exocyst complex component EXO84	n[305]APPS[167]PAK[432]PK[432]	3;3	952.8785;958.504	1884.1077;1883.1068	629.0432;628.7095	1884.1051;1883.1028	629.0423;628.7082	0.00047418926305;0.0041862497343	1	28	36	N-term(304.2072),4S(79.9663),7K(304.2072),9K(304.2072)	APPS(1.0000)PAKPK;APPS(1.0000)PAKPK	1;1	23696;23983	23760;24091	PRC-7194TMT_UPRC_559292A008048_1p_ih10cm_1-5um_PM5_Neo_noFAIMS_30min_TMT_custom_800ng_spR6.23760.23760.3,PRC-7194TMT_UPRC_559292A008048_1p_ih10cm_1-5um_PM5_Neo_noFAIMS_30min_TMT_custom_800ng_spR6.24091.24091.3	6	14.07	14.8843	14.4852	13.9946	15.7108	14.5353	14.8996	14.6324	14.5651	14.0031	14.0487	14.764	13.6284	13.7204	13.8616	-0.573442	0.268177
A0A6C1E140	RPL25_1	Large ribosomal subunit protein uL23	n[305]APS[167]AK[432]ATAAK[432]	3	945.487	1907.11	636.711	1907.11	636.71	0.00138693	1	2	11	N-term(304.2072),10K(304.2072),3S(79.9663),5K(304.2072)	APS(0.6159)AKAT(0.3841)AAK	0.615	23255	23325	PRC-7194TMT_UPRC_559292A008048_1p_ih10cm_1-5um_PM5_Neo_noFAIMS_30min_TMT_custom_800ng_spR6.23325.23325.3	6	12.8232	13.4433	13.8563	12.9681	13.2858	13.6816	13.5317	13.504	13.4425	12.8364	12.6526	12.9883	12.556	12.6346	12.7117	-0.62867	0.192911
A0A6C1E7D9	HAP2	Transcriptional activator HAP2	n[305]APS[167]PRGEDQRVTNEEDLFLFNR	4	1286.79	2974.41	744.611	2974.42	744.611	2.175828719e-05	2	50	71	N-term(304.2072),3S(79.9663)	APS(0.8654)PRGEDQRVT(0.1346)NEEDLFLFNR	0.865	45088	45118	PRC-7194TMT_UPRC_559292A008048_1p_ih10cm_1-5um_PM5_Neo_noFAIMS_30min_TMT_custom_800ng_spR6.45118.45118.4	6	14.2064	13.9617	15.5114	14.3791	13.359	13.9373	14.081	14.6998	14.276	14.3076	14.4751	14.005	14.7221	14.5114	14.793	0.229406	0.630958
A0A6C1E7D9	HAP2	Transcriptional activator HAP2	n[305]APSPRGEDQRVT[181]NEEDLFLFNR	3	1285.87	2974.4	992.475	2974.41	992.478	7.272890023e-05	2	50	71	N-term(304.2072),12T(79.9663)	APS(0.4999)PRGEDQRVT(0.5001)NEEDLFLFNR	0.5	45027	45058	PRC-7194TMT_UPRC_559292A008048_1p_ih10cm_1-5um_PM5_Neo_noFAIMS_30min_TMT_custom_800ng_spR6.45058.45058.3	6	14.1549	13.8089	15.0171	14.0421	13.4431	14.0007	13.983	14.1434	14.0828	14.1183	14.3181	13.7606	14.4568	14.1239	14.4999	0.152418	0.686652
A0A6C1DPQ8	MRH1_1	Hsp30p-like membrane protein	n[305]APVAS[167]PRPAATPNLSK[432]DK[432]	4	1051.21	2810.59	703.654	2810.58	703.653	0.00115434	2	285	302	N-term(304.2072),16K(304.2072),18K(304.2072),5S(79.9663)	APVAS(0.6191)PRPAAT(0.2048)PNLS(0.1761)KDK	0.619	29683	29760	PRC-7194TMT_UPRC_559292A008048_1p_ih10cm_1-5um_PM5_Neo_noFAIMS_30min_TMT_custom_800ng_spR6.29760.29760.4	6	15.8923	15.5473	14.769	NA	16.1657	15.4315	14.9512	14.3972	15.1245	14.7864	14.8544	15.4596	14.664	14.9086	13.808	-0.526912	0.306306
A0A6C1DPQ8	MRH1_1	Hsp30p-like membrane protein	n[305]APVASPRPAAT[181]PNLSK[432]DK[432]	4;5	1040.4271;1041.4526	2812.5913;2811.5894	704.1551;563.3252	2812.5874;2811.5825	704.1541;563.3238	2.281230039e-05;2.281230039e-05	2	285	302	N-term(304.2072),11T(79.9663),16K(304.2072),18K(304.2072)	APVAS(0.1437)PRPAAT(0.7302)PNLS(0.1262)KDK;APVAS(0.0490)PRPAAT(0.8695)PNLS(0.0816)KDK	0.73;0.869	29030;29097	29086;29152	PRC-7194TMT_UPRC_559292A008048_1p_ih10cm_1-5um_PM5_Neo_noFAIMS_30min_TMT_custom_800ng_spR6.29086.29086.4,PRC-7194TMT_UPRC_559292A008048_1p_ih10cm_1-5um_PM5_Neo_noFAIMS_30min_TMT_custom_800ng_spR6.29152.29152.5	6	15.9288	15.8639	14.9294	12.7042	16.1595	15.0347	14.6095	14.0227	14.7079	14.7565	14.446	15.023	14.3138	14.6371	13.6683	-0.454083	0.564316
A0A6C1DWL3	SSL1_1	General transcription and DNA repair factor IIH	n[305]APVVIS[167]ESEEDEDRVAITRR	4	1118.01	2654.33	664.589	2654.32	664.588	3.944617569e-05	2	2	21	N-term(304.2072),6S(79.9663)	APVVIS(0.6757)ES(0.2497)EEDEDRVAIT(0.0745)RR	0.675	34044	34116	PRC-7194TMT_UPRC_559292A008048_1p_ih10cm_1-5um_PM5_Neo_noFAIMS_30min_TMT_custom_800ng_spR6.34116.34116.4	6	13.2937	13.1644	13.2818	13.0394	12.94	13.6374	13.2676	13.2925	13.1283	12.8882	13.7851	13.4935	13.1616	13.2929	13.3605	0.225371	0.380462
A0A6C1E7L3	SEC3_2	GTP-Rho binding exocyst subunit	n[305]APYSS[167]NSTLNEVNR	2;2	1052.7489;1053.473	1934.9146;1934.9016	968.4646;968.4581	1934.9004;1934.9004	968.4575;968.4575	0.00037842092516;0.00097985017561	0	314	327	N-term(304.2072),5S(79.9663)	APY(0.0462)S(0.1524)S(0.7043)NS(0.0486)T(0.0486)LNEVNR;APY(0.1294)S(0.1336)S(0.5736)NS(0.1016)T(0.0619)LNEVNR	0.704;0.573	29814;29848	29852;29902	PRC-7194TMT_UPRC_559292A008048_1p_ih10cm_1-5um_PM5_Neo_noFAIMS_30min_TMT_custom_800ng_spR6.29852.29852.2,PRC-7194TMT_UPRC_559292A008048_1p_ih10cm_1-5um_PM5_Neo_noFAIMS_30min_TMT_custom_800ng_spR6.29902.29902.2	6	14.1921	14.169	14.2944	14.1096	13.9609	14.1079	14.1982	14.152	14.3284	14.5063	14.3959	13.9538	14.4123	14.3557	14.4428	0.110217	0.623076
A0A6C1EHT6	SPC29_2	Spindle pole component 29	n[305]AQERMS[167]PPLR	3	851.876	1567.79	523.604	1567.8	523.607	0.000228542	1	53	62	N-term(304.2072),6S(79.9663)	AQERMS(1.0000)PPLR	1	17119	17174	PRC-7194TMT_UPRC_559292A007448_1p_ih10cm_1-5um_PM5_NeoLumos_noFAIMS_30min_TMT_custom_spR6.17174.17174.3	6	10.1802	10.6449	11.0775	10.5202	10.8614	10.3928	10.7423	11.5699	10.6835	10.7347	11.1617	10.2696	11.3656	11.1799	11.8934	0.433338	0.32719
A0A6C1E2Q3	EDE1_2	EH domain-containing and endocytosis protein 1	n[305]AQPLVQNNT[181]NNSFSYDNNSGQTAPQQQPQQPPLLSHSSSGLK[432]K[432]	6	1192.86	5644.86	941.817	5644.85	941.816	2.281230039e-05	1	442	484	N-term(304.2072),42K(304.2072),43K(304.2072),9T(79.9663)	AQPLVQNNT(0.4204)NNS(0.0602)FS(0.1626)Y(0.1626)DNNS(0.0514)GQT(0.0272)APQQQPQQPPLLS(0.0397)HS(0.0253)S(0.0253)S(0.0253)GLKK	0.42	39010	39066	PRC-7194TMT_UPRC_559292A008048_1p_ih10cm_1-5um_PM5_Neo_noFAIMS_30min_TMT_custom_800ng_spR6.39066.39066.6	6	13.8404	13.6882	13.5094	13.7894	13.2225	13.5919	13.5854	13.9008	13.6235	14.0079	13.5567	13.8916	13.9523	13.8951	13.4615	0.0755178	0.7843
A0A6C1E2Q3	EDE1_2	EH domain-containing and endocytosis protein 1	n[305]AQPLVQNNTNNSFS[167]YDNNSGQTAPQQQPQQPPLLSHSSSGLK[432]K[432]	6	1197.54	5643.83	941.646	5643.84	941.647	0.000246139	1	442	484	N-term(304.2072),14S(79.9663),42K(304.2072),43K(304.2072)	AQPLVQNNT(0.2047)NNS(0.2047)FS(0.2204)Y(0.2204)DNNS(0.0595)GQT(0.0595)APQQQPQQPPLLS(0.0081)HS(0.0076)S(0.0076)S(0.0075)GLKK	0.22	39280	39338	PRC-7194TMT_UPRC_559292A008048_1p_ih10cm_1-5um_PM5_Neo_noFAIMS_30min_TMT_custom_800ng_spR6.39338.39338.6	6	14.3641	13.8338	13.7986	14.0336	13.4318	13.4867	13.9432	13.9952	14.2666	13.7807	13.8956	14.3387	13.6758	14.0226	13.31	-0.0449048	0.909008
A0A6C1E2Q3	EDE1_2	EH domain-containing and endocytosis protein 1	n[305]AQPLVQNNTNNSFSYDNNS[167]GQTAPQQQPQQPPLLSHSSSGLK[432]K[432]	6	1189.85	5642.87	941.486	5642.83	941.479	2.281230039e-05	1	442	484	N-term(304.2072),19S(79.9663),42K(304.2072),43K(304.2072)	AQPLVQNNT(0.0352)NNS(0.0352)FS(0.0787)Y(0.0787)DNNS(0.3655)GQT(0.3655)APQQQPQQPPLLS(0.0105)HS(0.0103)S(0.0102)S(0.0102)GLKK	0.365	38797	38868	PRC-7194TMT_UPRC_559292A008048_1p_ih10cm_1-5um_PM5_Neo_noFAIMS_30min_TMT_custom_800ng_spR6.38868.38868.6	6	13.817	13.6934	13.8593	13.7588	13.2337	14.0692	13.5928	13.9126	13.3469	14.0597	13.8107	13.9173	13.4531	14.1649	13.4136	0.0175631	0.962222
A0A6C1E2Q3	EDE1_2	EH domain-containing and endocytosis protein 1	n[305]AQPLVQNNTNNSFSYDNNSGQT[181]APQQQPQQPPLLSHSSSGLK[432]K[432]	6	1191.86	5642.83	941.479	5642.84	941.48	0.000141143	1	442	484	N-term(304.2072),22T(79.9663),42K(304.2072),43K(304.2072)	AQPLVQNNT(0.0726)NNS(0.0726)FS(0.1990)Y(0.1990)DNNS(0.0577)GQT(0.3100)APQQQPQQPPLLS(0.0242)HS(0.0234)S(0.0208)S(0.0208)GLKK	0.31	38926	39009	PRC-7194TMT_UPRC_559292A008048_1p_ih10cm_1-5um_PM5_Neo_noFAIMS_30min_TMT_custom_800ng_spR6.39009.39009.6	6	14.0379	13.9325	13.6874	13.6017	13.0006	13.5615	13.4479	12.9521	13.4022	13.6106	13.6536	13.5265	13.5572	13.5938	12.6504	-0.127137	0.734986
A0A6C1DRV5	MIG1_1	Glucose repression transcription factor	n[305]AQTQS[167]SVQLK[432]RPSSVLSLNDLLVGQR	4	1352.99	3512.93	879.24	3512.93	879.239	3.944617569e-05	2	298	323	N-term(304.2072),10K(304.2072),5S(79.9663)	AQT(0.0554)QS(0.4077)S(0.4077)VQLKRPS(0.0521)S(0.0521)VLS(0.0252)LNDLLVGQR	0.407	49762	49807	PRC-7194TMT_UPRC_559292A008048_1p_ih10cm_1-5um_PM5_Neo_noFAIMS_30min_TMT_custom_800ng_spR6.49807.49807.4	6	13.875	13.8138	14.2585	14.9595	14.6306	14.3238	14.9862	13.9633	14.2469	14.3432	14.8153	15.0082	14.0649	14.407	14.2734	0.173695	0.669471
A0A6C1E0U9	MBF1_1	Multiprotein-bridging factor 1	n[305]ARAGGS[167]GPRANVAR	3;4	695.3816;695.4086	1722.894;1722.8976	575.3053;431.7317	1722.8943;1722.8971	575.3054;431.7316	0.00014114326041;0.00020594522681	2	14	27	N-term(304.2072),6S(79.9663)	ARAGGS(1.0000)GPRANVAR;ARAGGS(1.0000)GPRANVAR	1;1	11420;11420	11434;11435	PRC-7194TMT_UPRC_559292A008048_1p_ih10cm_1-5um_PM5_Neo_noFAIMS_30min_TMT_custom_800ng_spR6.11434.11434.3,PRC-7194TMT_UPRC_559292A008048_1p_ih10cm_1-5um_PM5_Neo_noFAIMS_30min_TMT_custom_800ng_spR6.11435.11435.4	6	13.0706	13.1102	12.7243	12.8678	11.1577	12.7779	12.095	11.648	13.0521	12.5536	13.0619	13.0807	14.2009	14.1757	13.7044	1.13898	0.195673
A0A6C1DPF0	AKL1_1	Ark-serine/threonine protein kinase	n[305]ARQS[167]LDLERVR	3	968.672	1725.93	576.316	1725.92	576.314	0.000303666	2	1043	1053	N-term(304.2072),4S(79.9663)	ARQS(1.0000)LDLERVR	1	24626	24695	PRC-7194TMT_UPRC_559292A008048_1p_ih10cm_1-5um_PM5_Neo_noFAIMS_30min_TMT_custom_800ng_spR6.24695.24695.3	6	14.0523	13.743	13.4371	13.686	13.24	13.823	14.0365	12.824	13.9893	13.8474	14.3255	13.4512	14.3308	14.1285	14.5381	0.486942	0.263071
A0A6C1DYZ4	NPR1_1	non-specific serine/threonine protein kinase	n[305]ARQS[167]SIYSASR	2	894.285	1609.78	805.897	1609.78	805.896	0.00578518	1	313	323	N-term(304.2072),4S(79.9663)	ARQS(0.8599)S(0.0422)IY(0.0337)S(0.0337)AS(0.0306)R	0.859	20452	20515	PRC-7194TMT_UPRC_559292A008048_1p_ih10cm_1-5um_PM5_Neo_noFAIMS_30min_TMT_custom_800ng_spR6.20515.20515.2	6	13.6645	13.787	13.0674	13.1206	13.4851	13.5746	13.4094	13.3156	13.778	13.5893	13.331	13.5569	13.3123	13.5494	13.5221	-0.0247959	0.934532
A0A6C1E3S0	VPS64_2	Vacuolar protein sorting-associated protein 64	n[305]ARS[167]PFDNR	2;3;3;2;2	742.7679;744.0849;838.665;838.7116;840.4904	1345.6514;1345.6482;1345.6454;1345.6497;1344.6509	673.833;449.5567;449.5557;673.8321;673.3327	1345.6459;1345.6466;1345.646;1345.6458;1344.6622	673.8302;449.5561;449.5559;673.8302;673.3384	0.00263357165231;0.00010693825589;0.00015610162216;0.00043852052755;0.00891810228195	1	98	105	N-term(304.2072),3S(79.9663)	ARS(1.0000)PFDNR;ARS(1.0000)PFDNR;ARS(1.0000)PFDNR;ARS(1.0000)PFDNR;ARS(1.0000)PFDNR	1;1;1;1;1	12636;12699;17687;17687;17738	12681;12734;17741;17743;17827	PRC-7194TMT_UPRC_559292A007448_1p_ih10cm_1-5um_PM5_NeoLumos_noFAIMS_30min_TMT_custom_spR6.12681.12681.2,PRC-7194TMT_UPRC_559292A007448_1p_ih10cm_1-5um_PM5_NeoLumos_noFAIMS_30min_TMT_custom_spR6.12734.12734.3,PRC-7194TMT_UPRC_559292A008048_1p_ih10cm_1-5um_PM5_Neo_noFAIMS_30min_TMT_custom_800ng_spR6.17741.17741.3,PRC-7194TMT_UPRC_559292A008048_1p_ih10cm_1-5um_PM5_Neo_noFAIMS_30min_TMT_custom_800ng_spR6.17743.17743.2,PRC-7194TMT_UPRC_559292A008048_1p_ih10cm_1-5um_PM5_Neo_noFAIMS_30min_TMT_custom_800ng_spR6.17827.17827.2	6	13.7412	13.4697	13.1852	13.4113	12.8884	13.1927	13.1331	12.8417	13.582	13.7179	13.7513	13.2766	13.963	13.603	13.5056	0.303579	0.343441
A0A6C1DSY1	SLM1_1	Phosphoinositide PI4,5P(2) binding protein	n[305]ARS[167]SLQR	3;2	642.3741;721.2344	1200.6316;1200.6316	401.2178;601.3231	1200.6287;1200.6316	401.2168;601.3231	0.00410014159826;0.00047111008031	1	153	159	N-term(304.2072),3S(79.9663)	ARS(0.9026)S(0.0974)LQR;ARS(0.8139)S(0.1861)LQR	0.902;0.813	8665;12456	08688;12503	PRC-7194TMT_UPRC_559292A007448_1p_ih10cm_1-5um_PM5_NeoLumos_noFAIMS_30min_TMT_custom_spR6.08688.08688.3,PRC-7194TMT_UPRC_559292A008048_1p_ih10cm_1-5um_PM5_Neo_noFAIMS_30min_TMT_custom_800ng_spR6.12503.12503.2	6	12.1598	12.7919	12.6385	12.9799	12.8814	12.6041	12.9292	13.0544	13.0126	13.2024	13.7468	12.5817	13.274	13.4219	13.1816	0.415776	0.259949
A0A6C1DSY1	SLM1_1	Phosphoinositide PI4,5P(2) binding protein	n[305]ARSS[167]LQR	3	697.004	1200.63	401.217	1200.63	401.217	0.00265437	1	153	159	N-term(304.2072),4S(79.9663)	ARS(0.3615)S(0.6385)LQR	0.638	11472	11493	PRC-7194TMT_UPRC_559292A008048_1p_ih10cm_1-5um_PM5_Neo_noFAIMS_30min_TMT_custom_800ng_spR6.11493.11493.3	6	13.0986	12.7661	13.3032	13.0495	13.1196	14.2655	12.5762	13.4985	13.1125	13.1643	13.7141	12.5844	13.4648	13.4614	13.7611	0.201776	0.645271
A0A6C1DR21	SPT2_1	Negative regulator of Ty transcription	n[305]AS[167]PGATLR	2;2	826.2997;935.3101	1155.6006;1155.5992	578.8076;578.8069	1155.5975;1155.5978	578.806;578.8062	0.00014921704936;0.00014605841451	0	172	179	N-term(304.2072),2S(79.9663)	AS(0.7812)PGAT(0.2188)LR;AS(0.7436)PGAT(0.2564)LR	0.781;0.743	16031;22678	16097;22735	PRC-7194TMT_UPRC_559292A007448_1p_ih10cm_1-5um_PM5_NeoLumos_noFAIMS_30min_TMT_custom_spR6.16097.16097.2,PRC-7194TMT_UPRC_559292A008048_1p_ih10cm_1-5um_PM5_Neo_noFAIMS_30min_TMT_custom_800ng_spR6.22735.22735.2	6	13.8694	14.2577	14.6739	13.5522	14.1142	14.3629	14.5798	14.2197	13.6339	14.0989	13.7919	13.6223	14.5438	13.7944	13.8814	-0.209503	0.565546
A0A6C1E1H6	SYH1_1	SMY2 2	n[305]AS[167]SLDDFISR	2;2;2;2	1148.8394;1290.2369;1290.5762;1291.8662	1493.7185;1493.7124;1493.7091;1492.7014	747.8665;747.8635;747.8618;747.358	1493.7125;1493.7097;1493.7097;1492.6993	747.8635;747.8621;747.8621;747.3569	0.00092811283723;0.00218672604856;0.01103802574796;0.00202444234686	0	636	645	N-term(304.2072),2S(79.9663)	AS(0.4738)S(0.4738)LDDFIS(0.0525)R;AS(0.4800)S(0.4800)LDDFIS(0.0399)R;AS(0.4793)S(0.4793)LDDFIS(0.0415)R;AS(0.4692)S(0.4692)LDDFIS(0.0616)R	0.473;0.48;0.479;0.469	30090;45286;45313;45395	30141;45343;45365;45457	PRC-7194TMT_UPRC_559292A007448_1p_ih10cm_1-5um_PM5_NeoLumos_noFAIMS_30min_TMT_custom_spR6.30141.30141.2,PRC-7194TMT_UPRC_559292A008048_1p_ih10cm_1-5um_PM5_Neo_noFAIMS_30min_TMT_custom_800ng_spR6.45343.45343.2,PRC-7194TMT_UPRC_559292A008048_1p_ih10cm_1-5um_PM5_Neo_noFAIMS_30min_TMT_custom_800ng_spR6.45365.45365.2,PRC-7194TMT_UPRC_559292A008048_1p_ih10cm_1-5um_PM5_Neo_noFAIMS_30min_TMT_custom_800ng_spR6.45457.45457.2	6	13.0593	12.953	13.4613	12.8976	12.9805	13.1546	13.0775	13.3796	13.2737	13.0891	12.993	12.8761	13.0754	12.8561	13.4798	-0.0765102	0.771766
A0A6C1DUA2	MIA40_1	Mitochondrial intermembrane space import and assembly protein 40	n[305]AS[167]SPQFGR	2;2	941.7631;942.4198	1232.584;1232.5912	617.2993;617.3029	1232.586;1232.586	617.3003;617.3003	0.00035193891565;0.00015230569058	0	2	9	N-term(304.2072),2S(79.9663)	AS(0.6767)S(0.3233)PQFGR;AS(0.8514)S(0.1486)PQFGR	0.676;0.851	23037;23069	23105;23142	PRC-7194TMT_UPRC_559292A008048_1p_ih10cm_1-5um_PM5_Neo_noFAIMS_30min_TMT_custom_800ng_spR6.23105.23105.2,PRC-7194TMT_UPRC_559292A008048_1p_ih10cm_1-5um_PM5_Neo_noFAIMS_30min_TMT_custom_800ng_spR6.23142.23142.2	6	13.5445	13.1161	13.4342	13.4102	13.2684	13.4824	13.1196	12.7752	13.4524	13.5916	13.6242	13.1711	13.491	13.5091	13.7879	0.197217	0.467888
A0A6C1E609	ABP1	Actin-binding protein	n[305]AS[167]TPPVK[432]K[432]	4	971.929	1819.08	455.777	1819.08	455.777	0.00145956	1	155	162	N-term(304.2072),2S(79.9663),7K(304.2072),8K(304.2072)	AS(0.5000)T(0.5000)PPVKK	0.5	24789	24898	PRC-7194TMT_UPRC_559292A008048_1p_ih10cm_1-5um_PM5_Neo_noFAIMS_30min_TMT_custom_800ng_spR6.24898.24898.4	6	10.9327	11.367	11.0837	11.0759	11.8762	11.699	12.0554	11.7282	11.695	10.9966	11.1221	11.2239	10.7912	11.0006	10.3887	-0.545666	0.228897
A0A6C1DVE7	DHR2_1	RNA helicase	n[305]ASEVGC[160]LSQVIDIVS[167]C[160]LSVENLLLNPSPEER	3	1455.86	3811.87	1271.63	3811.86	1271.63	0.00921059	0	516	546	N-term(304.2072),15S(79.9663),16C(57.0215),6C(57.0215)	AS(0.0487)EVGCLS(0.1745)QVIDIVS(0.3789)CLS(0.3789)VENLLLNPS(0.0191)PEER	0.378	56310	56327	PRC-7194TMT_UPRC_559292A008048_1p_ih10cm_1-5um_PM5_Neo_noFAIMS_30min_TMT_custom_800ng_spR6.56327.56327.3	6	9.70183	10.2475	8.67587	10.0364	10.5757	10.1681	9.92	9.73518	10.2037	9.63	10.3475	9.79716	9.84548	10.2051	8.86418	-0.0775441	0.89346
A0A6C1E4H6	BIK1	Interface between microtubules and kinetochore protein	n[305]ASIS[167]QTSR	2;2	750.3276;838.095	1232.6113;1232.6095	617.3129;617.312	1232.6082;1232.608	617.3114;617.3113	0.00046391168875;0.00016525563776	0	80	87	N-term(304.2072),4S(79.9663)	AS(0.2178)IS(0.6593)QT(0.0691)S(0.0537)R;AS(0.1789)IS(0.7019)QT(0.0672)S(0.0520)R	0.659;0.701	12947;17665	12985;17713	PRC-7194TMT_UPRC_559292A007448_1p_ih10cm_1-5um_PM5_NeoLumos_noFAIMS_30min_TMT_custom_spR6.12985.12985.2,PRC-7194TMT_UPRC_559292A008048_1p_ih10cm_1-5um_PM5_Neo_noFAIMS_30min_TMT_custom_800ng_spR6.17713.17713.2	6	14.8057	15.3382	15.2874	16.3097	15.9833	14.9854	15.3043	15.5549	14.9935	14.9734	15.8821	14.932	15.3267	15.0268	16.1527	0.110487	0.82206
A0A6C1E4H6	BIK1	Interface between microtubules and kinetochore protein	n[305]ASISQT[181]SRR	3;2;2	687.2938;688.3196;773.7474	1389.6967;1389.6992;1389.695	464.2395;695.8569;695.8548	1389.6924;1389.6951;1389.6936	464.2381;695.8548;695.8541	0.00901339898092;0.01964161905632;0.0012424168891	1	80	88	N-term(304.2072),6T(79.9663)	AS(0.0375)IS(0.1584)QT(0.6769)S(0.1272)RR;AS(0.0288)IS(0.0530)QT(0.4591)S(0.4591)RR;AS(0.0762)IS(0.2489)QT(0.3375)S(0.3375)RR	0.676;0.459;0.337	10411;10455;14729	10457;10499;14780	PRC-7194TMT_UPRC_559292A007448_1p_ih10cm_1-5um_PM5_NeoLumos_noFAIMS_30min_TMT_custom_spR6.10457.10457.3,PRC-7194TMT_UPRC_559292A007448_1p_ih10cm_1-5um_PM5_NeoLumos_noFAIMS_30min_TMT_custom_spR6.10499.10499.2,PRC-7194TMT_UPRC_559292A008048_1p_ih10cm_1-5um_PM5_Neo_noFAIMS_30min_TMT_custom_800ng_spR6.14780.14780.2	6	12.8009	12.8109	13.4163	13.1786	12.9551	13.0709	13.2575	14.2206	13.3846	13.2292	13.3289	13.0127	13.5312	13.1538	14.3714	0.247135	0.541668
A0A6C1E4H6	BIK1	Interface between microtubules and kinetochore protein	n[305]ASISQTS[167]R	2	737.833	1232.61	617.311	1232.61	617.31	0.0034688	0	80	87	N-term(304.2072),7S(79.9663)	AS(0.0358)IS(0.0749)QT(0.1111)S(0.7782)R	0.778	12418	12483	PRC-7194TMT_UPRC_559292A007448_1p_ih10cm_1-5um_PM5_NeoLumos_noFAIMS_30min_TMT_custom_spR6.12483.12483.2	6	10.8125	11.2555	11.4219	11.5895	11.1272	11.3315	12.0516	12.0626	11.5703	11.188	11.2363	11.1467	11.5781	11.0737	12.1225	-0.00961316	0.98322
A0A6C1E4H6	BIK1	Interface between microtubules and kinetochore protein	n[305]ASISQTS[167]RR	3	773.2	1389.69	464.239	1389.69	464.238	0.00707614	1	80	88	N-term(304.2072),7S(79.9663)	AS(0.0340)IS(0.1191)QT(0.1306)S(0.7163)RR	0.716	14708	14755	PRC-7194TMT_UPRC_559292A008048_1p_ih10cm_1-5um_PM5_Neo_noFAIMS_30min_TMT_custom_800ng_spR6.14755.14755.3	6	15.0381	14.9876	15.7821	15.3729	15.2913	15.1552	15.7366	16.4347	15.5972	15.3372	15.459	14.9903	15.5956	15.2886	16.4877	0.0909464	0.85104
A0A6C1EDY0	GRS66_009469	Uncharacterized protein	n[305]ASK[432]S[167]TSLITSTDPVEDHISK[432]	4	1177.21	3110.67	778.675	3110.67	778.675	0.000188477	1	134	153	N-term(304.2072),20K(304.2072),3K(304.2072),4S(79.9663)	AS(0.0186)KS(0.1862)T(0.1862)S(0.1862)LIT(0.1838)S(0.1145)T(0.1145)DPVEDHIS(0.0101)K	0.186	37932	37995	PRC-7194TMT_UPRC_559292A008048_1p_ih10cm_1-5um_PM5_Neo_noFAIMS_30min_TMT_custom_800ng_spR6.37995.37995.4	6	13.7895	14.6684	14.0134	13.9899	14.9975	15.5135	14.6843	14.1959	14.0491	13.583	13.3541	14.1965	13.542	13.5945	13.3507	-0.740893	0.234282
A0A6C1DXG3	GRS66_003572	Uncharacterized protein	n[305]ASK[432]SNSLITS[167]TDPVEDHISK[432]	4	1167.47	3120.66	781.171	3120.66	781.171	6.641389137e-05	1	134	153	N-term(304.2072),10S(79.9663),20K(304.2072),3K(304.2072)	AS(0.0221)KS(0.0256)NS(0.0256)LIT(0.0547)S(0.4259)T(0.4259)DPVEDHIS(0.0202)K	0.425	37288	37328	PRC-7194TMT_UPRC_559292A008048_1p_ih10cm_1-5um_PM5_Neo_noFAIMS_30min_TMT_custom_800ng_spR6.37328.37328.4	6	13.5371	14.1034	13.7712	13.6936	14.3352	14.7955	13.9682	13.6349	13.3637	12.7174	12.9879	13.9272	13.0595	13.0773	12.8823	-0.605194	0.263512
A0A6C1EDY0	GRS66_009469	Uncharacterized protein	n[305]ASK[432]STSLITS[167]TDPVEDHISK[432]	4	1177.05	3108.67	778.174	3108.66	778.173	2.281230039e-05	1	134	153	N-term(304.2072),10S(79.9663),20K(304.2072),3K(304.2072)	AS(0.0553)KS(0.0948)T(0.1497)S(0.2130)LIT(0.0258)S(0.2271)T(0.2271)DPVEDHIS(0.0072)K	0.227	37933	37983	PRC-7194TMT_UPRC_559292A008048_1p_ih10cm_1-5um_PM5_Neo_noFAIMS_30min_TMT_custom_800ng_spR6.37983.37983.4	6	13.6289	14.8361	13.7974	13.8347	15.4087	15.7821	14.5304	14.0414	13.6374	13.2387	13.005	14.398	13.3488	13.4648	12.9039	-0.849463	0.269675
A0A6C1EFP8	SKO1_2	Transcription factor	n[305]ASLPGVAPHPFQPK[432]S[167]PSR	4;4	1161.812;1162.7869	2561.3723;2560.3665	641.3504;641.0989	2561.3662;2560.3655	641.3488;641.0987	3.386822551e-05;0.00011941605549	1	33	50	N-term(304.2072),14K(304.2072),15S(79.9663)	AS(0.0580)LPGVAPHPFQPKS(0.8849)PS(0.0572)R;AS(0.0667)LPGVAPHPFQPKS(0.8749)PS(0.0584)R	0.884;0.874	36915;36940	36961;37024	PRC-7194TMT_UPRC_559292A008048_1p_ih10cm_1-5um_PM5_Neo_noFAIMS_30min_TMT_custom_800ng_spR6.36961.36961.4,PRC-7194TMT_UPRC_559292A008048_1p_ih10cm_1-5um_PM5_Neo_noFAIMS_30min_TMT_custom_800ng_spR6.37024.37024.4	6	14.1016	13.9611	13.9478	13.4878	14.6009	13.982	14.0676	13.7369	13.9326	13.8397	14.0501	14.3278	13.6656	13.7413	14.0573	0.00260803	0.994501
A0A6C1DYN7	GRS66_004028	Uncharacterized protein	n[305]ASLST[181]FSSTFSDSPSK[432]QR	4	1095.07	2620.31	656.084	2620.31	656.084	0.00170395	1	574	591	N-term(304.2072),16K(304.2072),5T(79.9663)	AS(0.0104)LS(0.0214)T(0.5921)FS(0.1065)S(0.1065)T(0.0635)FS(0.0424)DS(0.0424)PS(0.0149)KQR	0.592	27509	27586	PRC-7194TMT_UPRC_559292A007448_1p_ih10cm_1-5um_PM5_NeoLumos_noFAIMS_30min_TMT_custom_spR6.27586.27586.4	6	11.3957	11.5161	11.4752	11.6072	11.9728	11.6227	11.821	11.7316	11.395	11.4268	11.643	11.5292	10.9632	11.4535	11.0859	-0.261452	0.333546
A0A6C1DYN7	GRS66_004028	Uncharacterized protein	n[305]ASLSTFS[167]STFSDSPSK[432]QR	3;3	1244.1194;1245.0266	2620.2974;2623.3247	874.4397;875.4488	2620.3052;2623.3154	874.4423;875.4457	2.281230039e-05;0.00078408311281	1	574	591	N-term(304.2072),16K(304.2072),7S(79.9663)	AS(0.0138)LS(0.0193)T(0.0248)FS(0.5898)S(0.0912)T(0.0961)FS(0.0961)DS(0.0556)PS(0.0132)KQR;AS(0.0063)LS(0.0075)T(0.0083)FS(0.2034)S(0.2034)T(0.2034)FS(0.2034)DS(0.1236)PS(0.0408)KQR	0.589;0.203	42358;42401	42390;42448	PRC-7194TMT_UPRC_559292A008048_1p_ih10cm_1-5um_PM5_Neo_noFAIMS_30min_TMT_custom_800ng_spR6.42390.42390.3,PRC-7194TMT_UPRC_559292A008048_1p_ih10cm_1-5um_PM5_Neo_noFAIMS_30min_TMT_custom_800ng_spR6.42448.42448.3	6	14.4647	14.8055	14.3943	14.7339	15.3716	14.7377	14.8384	14.1689	14.334	14.4604	14.3445	14.5777	13.9803	14.0969	13.9545	-0.440157	0.242381
A0A6C1DYN7	GRS66_004028	Uncharacterized protein	n[305]ASLSTFSS[167]TFSDSPSK[432]QR	4;3;4;4;4	1244.2981;1244.8082;1245.1035;1246.2859;1247.736	2620.3042;2619.2788;2619.285;2620.3086;2620.3062	656.0833;874.1002;655.8285;656.0844;656.0838	2620.304;2619.2754;2619.3005;2620.3042;2620.304	656.0833;874.0991;655.8324;656.0833;656.0833	2.281230039e-05;6.778856746e-05;2.175828719e-05;0.00088102786584;0.00226066202026	1	574	591	N-term(304.2072),16K(304.2072),8S(79.9663)	AS(0.0107)LS(0.0168)T(0.0267)FS(0.1444)S(0.5091)T(0.0389)FS(0.1168)DS(0.1174)PS(0.0192)KQR;AS(0.0130)LS(0.0142)T(0.0149)FS(0.0364)S(0.7831)T(0.0568)FS(0.0446)DS(0.0233)PS(0.0138)KQR;AS(0.0085)LS(0.0085)T(0.0088)FS(0.0256)S(0.4582)T(0.1404)FS(0.1810)DS(0.1466)PS(0.0224)KQR;AS(0.0124)LS(0.0263)T(0.0270)FS(0.0300)S(0.2746)T(0.2746)FS(0.2746)DS(0.0688)PS(0.0119)KQR;AS(0.0113)LS(0.0175)T(0.0212)FS(0.0858)S(0.5937)T(0.0815)FS(0.0815)DS(0.0815)PS(0.0260)KQR	0.509;0.783;0.458;0.274;0.593	42373;42387;42401;42487;42576	42404;42432;42453;42533;42619	PRC-7194TMT_UPRC_559292A008048_1p_ih10cm_1-5um_PM5_Neo_noFAIMS_30min_TMT_custom_800ng_spR6.42404.42404.4,PRC-7194TMT_UPRC_559292A008048_1p_ih10cm_1-5um_PM5_Neo_noFAIMS_30min_TMT_custom_800ng_spR6.42432.42432.3,PRC-7194TMT_UPRC_559292A008048_1p_ih10cm_1-5um_PM5_Neo_noFAIMS_30min_TMT_custom_800ng_spR6.42453.42453.4,PRC-7194TMT_UPRC_559292A008048_1p_ih10cm_1-5um_PM5_Neo_noFAIMS_30min_TMT_custom_800ng_spR6.42533.42533.4,PRC-7194TMT_UPRC_559292A008048_1p_ih10cm_1-5um_PM5_Neo_noFAIMS_30min_TMT_custom_800ng_spR6.42619.42619.4	6	13.7435	13.9903	13.8568	13.9774	14.6246	13.9214	14.0502	13.3343	13.5293	13.6439	13.5106	13.6697	13.2587	13.283	13.3853	-0.445714	0.229681
A0A6C1DYN7	GRS66_004028	Uncharacterized protein	n[305]ASLSTFSSTFS[167]DSPSK[432]QR	3;4;3;4	1093.8491;1094.1798;1244.87;1246.131	2620.283;2621.3088;2620.3152;2619.3035	874.4349;656.3345;874.4457;655.8332	2620.3064;2621.3086;2620.3052;2619.3005	874.4427;656.3344;874.4423;655.8324	2.175828719e-05;0;2.901473223e-05;2.281230039e-05	1	574	591	N-term(304.2072),11S(79.9663),16K(304.2072)	AS(0.0168)LS(0.0256)T(0.0176)FS(0.0988)S(0.0659)T(0.1515)FS(0.5944)DS(0.0187)PS(0.0108)KQR;AS(0.0075)LS(0.0118)T(0.0172)FS(0.1818)S(0.1931)T(0.1835)FS(0.2243)DS(0.1703)PS(0.0104)KQR;AS(0.0134)LS(0.0147)T(0.0135)FS(0.0393)S(0.0700)T(0.0421)FS(0.7767)DS(0.0178)PS(0.0126)KQR;AS(0.0135)LS(0.0221)T(0.0349)FS(0.1320)S(0.1252)T(0.0167)FS(0.3443)DS(0.2945)PS(0.0169)KQR	0.594;0.224;0.776;0.344	27489;27489;42417;42475	27530;27546;42435;42524	PRC-7194TMT_UPRC_559292A007448_1p_ih10cm_1-5um_PM5_NeoLumos_noFAIMS_30min_TMT_custom_spR6.27530.27530.3,PRC-7194TMT_UPRC_559292A007448_1p_ih10cm_1-5um_PM5_NeoLumos_noFAIMS_30min_TMT_custom_spR6.27546.27546.4,PRC-7194TMT_UPRC_559292A008048_1p_ih10cm_1-5um_PM5_Neo_noFAIMS_30min_TMT_custom_800ng_spR6.42435.42435.3,PRC-7194TMT_UPRC_559292A008048_1p_ih10cm_1-5um_PM5_Neo_noFAIMS_30min_TMT_custom_800ng_spR6.42524.42524.4	6	14.5887	14.8481	14.387	15.0047	15.6669	14.5616	14.732	13.6885	13.8935	14.306	13.9157	14.3518	13.7486	13.72	13.8132	-0.657855	0.223048
A0A6C1DYN7	GRS66_004028	Uncharacterized protein	n[305]ASLSTFSSTFSDS[167]PSK[432]QR	3;3	1094.9263;1097.4135	2620.3113;2619.3003	874.4444;874.1074	2620.3066;2619.3005	874.4428;874.1074	2.175828719e-05;0.00016130059214	1	574	591	N-term(304.2072),13S(79.9663),16K(304.2072)	AS(0.0151)LS(0.0202)T(0.0268)FS(0.1915)S(0.2264)T(0.1574)FS(0.1140)DS(0.2420)PS(0.0066)KQR;AS(0.0131)LS(0.0156)T(0.0213)FS(0.1094)S(0.0437)T(0.0688)FS(0.0688)DS(0.6468)PS(0.0125)KQR	0.242;0.646	27527;27613	27579;27695	PRC-7194TMT_UPRC_559292A007448_1p_ih10cm_1-5um_PM5_NeoLumos_noFAIMS_30min_TMT_custom_spR6.27579.27579.3,PRC-7194TMT_UPRC_559292A007448_1p_ih10cm_1-5um_PM5_NeoLumos_noFAIMS_30min_TMT_custom_spR6.27695.27695.3	6	13.6081	14.2348	13.7659	14.1798	14.9464	13.6929	13.9671	12.9217	13.3485	13.6117	13.3337	13.7101	12.9464	13.1891	12.984	-0.595008	0.230993
A0A6C1E3D8	ITR1_2	Myo-inositol transporter itr1	n[305]ASPSNDS[167]DGDSVVLSNDHESPMK[432]SVK[432]LTSET[181]HEIQR	5	1173.41	4969.33	994.873	4969.33	994.874	0.00318604	2	12	47	N-term(304.2072),23K(304.2072),26K(304.2072),31T(79.9663),7S(79.9663)	AS(0.0228)PS(0.0236)NDS(0.5001)DGDS(0.1615)VVLS(0.1615)NDHES(0.0928)PMKS(0.1705)VKLT(0.1705)S(0.1705)ET(0.5262)HEIQR	0.526	37654	37737	PRC-7194TMT_UPRC_559292A008048_1p_ih10cm_1-5um_PM5_Neo_noFAIMS_30min_TMT_custom_800ng_spR6.37737.37737.5	6	13.7747	13.5667	14.5344	13.3492	13.4525	13.8322	13.6543	14.6953	13.8831	13.9137	13.4808	13.7125	13.8962	13.8457	13.6382	-0.150928	0.683146
A0A6C1E1H6	SYH1_1	SMY2 2	n[305]ASS[167]LDDFISR	2;2;2;2	1141.643;1146.8508;1288.4703;1289.2845	1493.7178;1493.7133;1493.709;1495.7345	747.8662;747.8639;747.8618;748.8745	1493.7107;1493.7125;1493.7097;1495.7202	747.8626;747.8635;747.8621;748.8674	6.778856746e-05;0.00209451985611;6.641389137e-05;0.00031709816508	0	636	645	N-term(304.2072),3S(79.9663)	AS(0.1054)S(0.8154)LDDFIS(0.0792)R;AS(0.2786)S(0.6787)LDDFIS(0.0427)R;AS(0.0970)S(0.8312)LDDFIS(0.0719)R;AS(0.1512)S(0.7046)LDDFIS(0.1442)R	0.815;0.678;0.831;0.704	29757;29989;45188;45221	29790;30044;45224;45281	PRC-7194TMT_UPRC_559292A007448_1p_ih10cm_1-5um_PM5_NeoLumos_noFAIMS_30min_TMT_custom_spR6.29790.29790.2,PRC-7194TMT_UPRC_559292A007448_1p_ih10cm_1-5um_PM5_NeoLumos_noFAIMS_30min_TMT_custom_spR6.30044.30044.2,PRC-7194TMT_UPRC_559292A008048_1p_ih10cm_1-5um_PM5_Neo_noFAIMS_30min_TMT_custom_800ng_spR6.45224.45224.2,PRC-7194TMT_UPRC_559292A008048_1p_ih10cm_1-5um_PM5_Neo_noFAIMS_30min_TMT_custom_800ng_spR6.45281.45281.2	6	13.9937	13.8739	14.1923	13.5984	13.8723	13.6603	13.7427	13.8199	13.9489	13.8589	13.4965	13.4913	13.6964	13.5045	14.4345	-0.131493	0.654035
A0A6C1DVC6	HSL1_2	Serine/threonine-protein kinase hsl1	n[305]ASSFT[181]K[432]EK[432]	3;3	891.5169;1026.697	1889.0527;1889.0511	630.6915;630.691	1889.0498;1889.051	630.6905;630.6909	0.00253355975817;0.00038052037103	1	768	775	N-term(304.2072),5T(79.9663),6K(304.2072),8K(304.2072)	AS(0.2344)S(0.3045)FT(0.4611)KEK;AS(0.0926)S(0.2902)FT(0.6172)KEK	0.461;0.617	18780;28186	18832;28245	PRC-7194TMT_UPRC_559292A007448_1p_ih10cm_1-5um_PM5_NeoLumos_noFAIMS_30min_TMT_custom_spR6.18832.18832.3,PRC-7194TMT_UPRC_559292A008048_1p_ih10cm_1-5um_PM5_Neo_noFAIMS_30min_TMT_custom_800ng_spR6.28245.28245.3	6	16.3715	14.895	13.4903	NA	18.1125	16.5448	17.0422	15.271	15.8491	15.9577	15.5635	17.3583	12.7186	15.3045	14.5016	-0.835865	0.524116
A0A6C1DYN7	GRS66_004028	Uncharacterized protein	n[305]ASSFT[181]QSSFSNFFK[432]	3;2;3;2	1339.0941;1339.5204;1399.9912;1400.5479	2273.0996;2273.1018;2273.0947;2273.1047	758.7071;1137.5582;758.7055;1137.5596	2273.0938;2273.091;2273.0918;2273.089	758.7052;1137.5528;758.7045;1137.5518	4.576718885e-05;0.00014605841451;0.00035193891565;0.00047111008031	0	137	150	N-term(304.2072),14K(304.2072),5T(79.9663)	AS(0.0358)S(0.2072)FT(0.5274)QS(0.1035)S(0.0816)FS(0.0445)NFFK;AS(0.0221)S(0.0448)FT(0.7415)QS(0.1246)S(0.0428)FS(0.0242)NFFK;AS(0.0209)S(0.0330)FT(0.8660)QS(0.0246)S(0.0277)FS(0.0277)NFFK;AS(0.0206)S(0.0294)FT(0.6599)QS(0.1238)S(0.1238)FS(0.0425)NFFK	0.527;0.741;0.866;0.659	39910;39929;53330;53368	39957;39979;53369;53411	PRC-7194TMT_UPRC_559292A007448_1p_ih10cm_1-5um_PM5_NeoLumos_noFAIMS_30min_TMT_custom_spR6.39957.39957.3,PRC-7194TMT_UPRC_559292A007448_1p_ih10cm_1-5um_PM5_NeoLumos_noFAIMS_30min_TMT_custom_spR6.39979.39979.2,PRC-7194TMT_UPRC_559292A008048_1p_ih10cm_1-5um_PM5_Neo_noFAIMS_30min_TMT_custom_800ng_spR6.53369.53369.3,PRC-7194TMT_UPRC_559292A008048_1p_ih10cm_1-5um_PM5_Neo_noFAIMS_30min_TMT_custom_800ng_spR6.53411.53411.2	6	15.8226	15.4552	14.9024	15.6998	15.7133	14.8226	15.0105	13.6424	14.8152	14.7539	14.6057	15.3118	14.4498	14.8656	14.4353	-0.330146	0.418095
A0A6C1DYN7	GRS66_004028	Uncharacterized protein	n[305]ASSFTQS[167]SFSNFFK[432]	2;2	1340.3091;1400.6261	2273.0984;2273.0964	1137.5565;1137.5555	2273.0881;2273.089	1137.5513;1137.5518	0.00453675980149;0.02311605605052	0	137	150	N-term(304.2072),14K(304.2072),7S(79.9663)	AS(0.1206)S(0.1097)FT(0.1097)QS(0.5198)S(0.0906)FS(0.0496)NFFK;AS(0.0174)S(0.0216)FT(0.0285)QS(0.3108)S(0.3108)FS(0.3108)NFFK	0.519;0.31	39974;53353	40019;53416	PRC-7194TMT_UPRC_559292A007448_1p_ih10cm_1-5um_PM5_NeoLumos_noFAIMS_30min_TMT_custom_spR6.40019.40019.2,PRC-7194TMT_UPRC_559292A008048_1p_ih10cm_1-5um_PM5_Neo_noFAIMS_30min_TMT_custom_800ng_spR6.53416.53416.2	6	14.4744	14.0799	14.0569	14.4954	14.1725	13.9307	14.2725	13.2295	13.7587	13.6783	13.7107	14.2379	13.7931	13.9807	13.7618	-0.118055	0.698586
A0A6C1DNV2	KCS1_1	Kinase	n[305]ASSHDAS[167]NTSM[147]K[432]	3	685.387	1939.89	647.637	1939.89	647.636	0.000606084	0	580	591	N-term(304.2072),11M(15.9949),12K(304.2072),7S(79.9663)	AS(0.0912)S(0.1499)HDAS(0.6661)NT(0.0634)S(0.0294)MK	0.666	10340	10380	PRC-7194TMT_UPRC_559292A007448_1p_ih10cm_1-5um_PM5_NeoLumos_noFAIMS_30min_TMT_custom_spR6.10380.10380.3	6	10.5111	11.5047	12.0086	10.605	11.8063	11.0645	11.8143	12.3775	11.3877	10.4678	11.0695	10.8983	10.2766	10.0876	10.3226	-0.82385	0.234282
A0A6C1E6Q4	CHO1_2	CDP-diacylglycerol--serine O-phosphatidyltransferase	n[305]ASSIFS[167]INTAPLAPPNATDIQK[432]	4;3;4	1389.895;1390.0803;1390.9407	2945.5728;2943.5671;2943.5671	737.4005;982.1963;736.8991	2945.5696;2943.5662;2943.5637	737.3997;982.196;736.8982	2.175828719e-05;2.175828719e-05;0.00094908459795	0	43	64	N-term(304.2072),22K(304.2072),6S(79.9663)	AS(0.0225)S(0.0226)IFS(0.8006)INT(0.0710)APLAPPNAT(0.0832)DIQK;AS(0.0207)S(0.0212)IFS(0.4667)INT(0.4667)APLAPPNAT(0.0246)DIQK;AS(0.0515)S(0.0599)IFS(0.3572)INT(0.3572)APLAPPNAT(0.1743)DIQK	0.8;0.466;0.357	52587;52611;52641	52654;52666;52723	PRC-7194TMT_UPRC_559292A008048_1p_ih10cm_1-5um_PM5_Neo_noFAIMS_30min_TMT_custom_800ng_spR6.52654.52654.4,PRC-7194TMT_UPRC_559292A008048_1p_ih10cm_1-5um_PM5_Neo_noFAIMS_30min_TMT_custom_800ng_spR6.52666.52666.3,PRC-7194TMT_UPRC_559292A008048_1p_ih10cm_1-5um_PM5_Neo_noFAIMS_30min_TMT_custom_800ng_spR6.52723.52723.4	6	12.9643	13.1839	13.3176	13.2956	13.7011	12.904	13.3049	13.4401	12.9218	13.2253	13.268	13.3314	12.7767	13.1667	12.9278	-0.131751	0.630888
A0A6C1DQ13	CHO1_1	CDP-diacylglycerol--serine O-phosphatidyltransferase	n[305]ASSIFS[167]INTTPLAPPNATDIQK[432]	4;3	1390.7145;1391.1931	2974.5842;2974.5789	744.6533;992.5336	2974.579;2974.575	744.652;992.5323	2.175828719e-05;0.00014605841451	0	45	66	N-term(304.2072),22K(304.2072),6S(79.9663)	AS(0.0275)S(0.0203)IFS(0.6234)INT(0.1519)T(0.1519)PLAPPNAT(0.0249)DIQK;AS(0.0190)S(0.0198)IFS(0.4289)INT(0.4289)T(0.0838)PLAPPNAT(0.0197)DIQK	0.623;0.428	52641;52692	52709;52744	PRC-7194TMT_UPRC_559292A008048_1p_ih10cm_1-5um_PM5_Neo_noFAIMS_30min_TMT_custom_800ng_spR6.52709.52709.4,PRC-7194TMT_UPRC_559292A008048_1p_ih10cm_1-5um_PM5_Neo_noFAIMS_30min_TMT_custom_800ng_spR6.52744.52744.3	6	12.9793	12.9908	13.4909	13.2822	13.4788	13.5254	13.2858	14.0491	12.8084	12.9227	13.3517	13.2585	12.9747	12.6667	13.3429	-0.162434	0.651567
A0A6C1DW82	DRE2_1	Electron carrier	n[305]ASSS[167]TSNLPSFK[432]K[432]	4	1178.81	2345.28	587.326	2345.27	587.325	0.000713086	1	155	167	N-term(304.2072),12K(304.2072),13K(304.2072),4S(79.9663)	AS(0.0133)S(0.0190)S(0.3174)T(0.3174)S(0.3174)NLPS(0.0155)FKK	0.317	38003	38092	PRC-7194TMT_UPRC_559292A008048_1p_ih10cm_1-5um_PM5_Neo_noFAIMS_30min_TMT_custom_800ng_spR6.38092.38092.4	6	12.3893	12.3253	12.7396	12.0042	13.0559	13.3646	13.0206	12.4016	12.2189	12.2176	11.8553	12.4127	12.7542	12.1243	12.474	-0.249657	0.534302
A0A6C1DUG9	STE20_1	Serine/threonine-protein kinase STE20	n[305]ASSSS[167]NNSSSSSITTALR	3;3	961.2366;1094.0741	2140.984;2140.983	714.6686;714.6683	2140.983;2140.977	714.6683;714.6663	2.175828719e-05;0.00233172464786	0	319	336	N-term(304.2072),5S(79.9663)	AS(0.0101)S(0.0110)S(0.0373)S(0.7490)NNS(0.1126)S(0.0195)S(0.0140)S(0.0120)S(0.0111)IT(0.0118)T(0.0116)ALR;AS(0.0106)S(0.0121)S(0.0717)S(0.6290)NNS(0.0610)S(0.0273)S(0.0290)S(0.0191)S(0.0295)IT(0.0598)T(0.0508)ALR	0.749;0.629	21752;32426	21801;32503	PRC-7194TMT_UPRC_559292A007448_1p_ih10cm_1-5um_PM5_NeoLumos_noFAIMS_30min_TMT_custom_spR6.21801.21801.3,PRC-7194TMT_UPRC_559292A008048_1p_ih10cm_1-5um_PM5_Neo_noFAIMS_30min_TMT_custom_800ng_spR6.32503.32503.3	6	12.3455	12.3055	12.1288	12.2241	12.3461	12.4753	12.274	12.4691	12.3457	12.447	12.3353	12.5278	12.5126	12.453	12.7603	0.181689	0.360656
A0A6C1DUG9	STE20_1	Serine/threonine-protein kinase STE20	n[305]ASSSSNNS[167]SSSSITTALR	3	1094.75	2140.97	714.663	2140.98	714.666	2.175828719e-05	0	319	336	N-term(304.2072),8S(79.9663)	AS(0.0107)S(0.0113)S(0.0240)S(0.0572)NNS(0.7917)S(0.0225)S(0.0263)S(0.0171)S(0.0147)IT(0.0124)T(0.0121)ALR	0.791	32499	32547	PRC-7194TMT_UPRC_559292A008048_1p_ih10cm_1-5um_PM5_Neo_noFAIMS_30min_TMT_custom_800ng_spR6.32547.32547.3	6	12.616	12.5331	13.4568	12.8271	12.9973	13.2474	13.264	13.1603	12.78	12.6942	13.2898	13.0433	13.0611	13.0469	13.221	0.174807	0.541668
A0A6C1DW82	DRE2_1	Electron carrier	n[305]ASSST[181]SNLPSFK[432]K[432]	4;4	1176.9375;1177.5383	2346.272;2346.2673	587.5753;587.5741	2346.2668;2346.2668	587.574;587.574	0.00024613944405;0.00014605841451	1	155	167	N-term(304.2072),12K(304.2072),13K(304.2072),5T(79.9663)	AS(0.0166)S(0.0256)S(0.1237)T(0.4087)S(0.4087)NLPS(0.0168)FKK;AS(0.0147)S(0.0182)S(0.1442)T(0.4034)S(0.4034)NLPS(0.0162)FKK	0.408;0.403	37932;37970	37977;38007	PRC-7194TMT_UPRC_559292A008048_1p_ih10cm_1-5um_PM5_Neo_noFAIMS_30min_TMT_custom_800ng_spR6.37977.37977.4,PRC-7194TMT_UPRC_559292A008048_1p_ih10cm_1-5um_PM5_Neo_noFAIMS_30min_TMT_custom_800ng_spR6.38007.38007.4	6	12.9472	13.281	13.4664	12.5662	14.4338	14.1646	14.6083	13.0357	13.3812	12.8318	12.8829	12.9965	12.6257	12.3083	13.7593	-0.557092	0.35629
A0A6C1DUZ0	SET3_1	SET domain-containing protein 3	n[305]ASSTTISDVGDSFS[167]TDQDNTNHRDK[432]	4	1027.63	3385.57	847.4	3385.57	847.399	0.000280984	1	205	229	N-term(304.2072),14S(79.9663),25K(304.2072)	AS(0.0267)S(0.0295)T(0.0295)T(0.0295)IS(0.1444)DVGDS(0.1398)FS(0.5499)T(0.0350)DQDNT(0.0157)NHRDK	0.549	28227	28303	PRC-7194TMT_UPRC_559292A008048_1p_ih10cm_1-5um_PM5_Neo_noFAIMS_30min_TMT_custom_800ng_spR6.28303.28303.4	6	13.7222	13.5133	13.606	13.4417	13.335	13.8914	13.6479	13.7159	13.7261	13.5727	13.8568	13.6084	13.6848	13.8592	14.0708	0.19876	0.356328
A0A6C1E609	ABP1	Actin-binding protein	n[305]AST[181]PPVK[432]K[432]	3;3;3;4;2	844.3774;856.7469;965.7525;967.9685;969.2756	1819.0822;1819.0835;1819.0808;1819.0812;1819.0833	607.368;607.3684;607.3675;455.7776;910.5489	1819.0789;1819.0789;1819.0801;1819.0801;1819.0785	607.3669;607.3669;607.3673;455.7773;910.5465	0.00050981391792;0.00014605841451;0.00015230569058;0.00028327051547;0.00030366618521	1	155	162	N-term(304.2072),3T(79.9663),7K(304.2072),8K(304.2072)	AS(0.1211)T(0.8789)PPVKK;AS(0.1628)T(0.8372)PPVKK;AS(0.1964)T(0.8036)PPVKK;AS(0.1018)T(0.8982)PPVKK;AS(0.1142)T(0.8858)PPVKK	0.878;0.837;0.803;0.898;0.885	16793;17326;24441;24566;24660	16856;17374;24519;24655;24731	PRC-7194TMT_UPRC_559292A007448_1p_ih10cm_1-5um_PM5_NeoLumos_noFAIMS_30min_TMT_custom_spR6.16856.16856.3,PRC-7194TMT_UPRC_559292A007448_1p_ih10cm_1-5um_PM5_NeoLumos_noFAIMS_30min_TMT_custom_spR6.17374.17374.3,PRC-7194TMT_UPRC_559292A008048_1p_ih10cm_1-5um_PM5_Neo_noFAIMS_30min_TMT_custom_800ng_spR6.24519.24519.3,PRC-7194TMT_UPRC_559292A008048_1p_ih10cm_1-5um_PM5_Neo_noFAIMS_30min_TMT_custom_800ng_spR6.24655.24655.4,PRC-7194TMT_UPRC_559292A008048_1p_ih10cm_1-5um_PM5_Neo_noFAIMS_30min_TMT_custom_800ng_spR6.24731.24731.2	6	14.3596	15.2417	13.4829	13.5807	15.89	15.0825	14.7811	13.4018	14.7665	13.9482	14.1234	14.7358	13.1229	13.6201	13.8286	-0.567335	0.420678
A0A6C1DQS5	PMD1_1	Protein with an N-terminal kelch-like domain	n[305]ASTVGTTTNS[167]SVDDGFSSIR	3	1034.35	2386.12	796.38	2386.1	796.375	0	0	816	835	N-term(304.2072),10S(79.9663)	AS(0.0097)T(0.0099)VGT(0.0162)T(0.1139)T(0.1139)NS(0.3582)S(0.3582)VDDGFS(0.0100)S(0.0100)IR	0.358	24862	24926	PRC-7194TMT_UPRC_559292A007448_1p_ih10cm_1-5um_PM5_NeoLumos_noFAIMS_30min_TMT_custom_spR6.24926.24926.3	6	11.872	11.6947	10.6747	11.8453	11.7152	11.9945	11.7514	11.5954	11.4468	11.7587	11.248	11.7876	11.9226	11.5135	11.9036	0.040175	0.921092
A0A6C1DN97	RBS1_1	R3H-domain-containing protein	n[305]ASVEGSPS[167]SRDTDSVEM[147]K[432]	3	937.317	2585.22	862.748	2585.22	862.748	0.000727444	1	434	451	N-term(304.2072),17M(15.9949),18K(304.2072),8S(79.9663)	AS(0.0102)VEGS(0.0252)PS(0.2411)S(0.2411)RDT(0.2411)DS(0.2411)VEMK	0.241	22788	22848	PRC-7194TMT_UPRC_559292A008048_1p_ih10cm_1-5um_PM5_Neo_noFAIMS_30min_TMT_custom_800ng_spR6.22848.22848.3	6	14.4277	14.9354	14.4636	14.5836	15.1217	14.5667	14.6746	14.3596	13.9745	14.4665	14.0308	14.7882	13.79	14.3316	14.2499	-0.319313	0.328873
A0A6C1DN97	RBS1_1	R3H-domain-containing protein	n[305]ASVEGSPSSRDT[181]DSVEM[147]K[432]	3	936.527	2586.21	863.077	2586.22	863.082	0.000354175	1	434	451	N-term(304.2072),12T(79.9663),17M(15.9949),18K(304.2072)	AS(0.0183)VEGS(0.1907)PS(0.1812)S(0.1812)RDT(0.3165)DS(0.1122)VEMK	0.316	22732	22803	PRC-7194TMT_UPRC_559292A008048_1p_ih10cm_1-5um_PM5_Neo_noFAIMS_30min_TMT_custom_800ng_spR6.22803.22803.3	6	14.5613	15.268	13.715	14.8513	15.4472	14.7331	14.9373	14.6754	14.5722	14.7208	14.1647	15.0324	14.0957	14.263	14.1883	-0.399369	0.354282
A0A6C1E0W2	KIN4_1	non-specific serine/threonine protein kinase	n[305]ASVM[147]VS[167]TLREENRSELSNEGNNVEAQTSTAR	4	914.193	3779.81	945.96	3779.8	945.957	0.000368251	2	757	787	N-term(304.2072),4M(15.9949),6S(79.9663)	AS(0.0226)VMVS(0.7283)T(0.0464)LREENRS(0.0205)ELS(0.0655)NEGNNVEAQT(0.0308)S(0.0430)T(0.0430)AR	0.728	19713	19767	PRC-7194TMT_UPRC_559292A007448_1p_ih10cm_1-5um_PM5_NeoLumos_noFAIMS_30min_TMT_custom_spR6.19767.19767.4	6	11.5384	11.9337	10.6014	11.6682	12.0161	11.6554	11.2977	11.7285	10.9729	11.6367	11.6485	11.6433	11.3511	11.6444	11.102	-0.0270324	0.953694
A0A6C1E0W2	KIN4_1	non-specific serine/threonine protein kinase	n[305]ASVM[147]VSTLREENRS[167]ELSNEGNNVEAQTSTAR	4	1034.04	3779.78	945.953	3779.77	945.951	0	2	757	787	N-term(304.2072),14S(79.9663),4M(15.9949)	AS(0.0165)VMVS(0.0479)T(0.0479)LREENRS(0.4089)ELS(0.4089)NEGNNVEAQT(0.0253)S(0.0232)T(0.0215)AR	0.408	28625	28687	PRC-7194TMT_UPRC_559292A008048_1p_ih10cm_1-5um_PM5_Neo_noFAIMS_30min_TMT_custom_800ng_spR6.28687.28687.4	6	13.5268	13.8164	13.5215	13.628	13.0968	14.1814	13.6761	13.4036	13.7954	13.8728	14.2382	13.9185	13.7756	14.2668	13.6959	0.327132	0.283812
A0A6C1E0W2	KIN4_1	non-specific serine/threonine protein kinase	n[305]ASVM[147]VSTLREENRSELS[167]NEGNNVEAQTSTAR	4	1035.3	3778.79	945.706	3778.78	945.702	2.175828719e-05	2	757	787	N-term(304.2072),17S(79.9663),4M(15.9949)	AS(0.0211)VMVS(0.0554)T(0.0554)LREENRS(0.2013)ELS(0.5915)NEGNNVEAQT(0.0259)S(0.0247)T(0.0247)AR	0.591	28652	28764	PRC-7194TMT_UPRC_559292A008048_1p_ih10cm_1-5um_PM5_Neo_noFAIMS_30min_TMT_custom_800ng_spR6.28764.28764.4	6	14.0357	13.6713	12.8495	13.7928	13.8097	14.0764	13.3962	13.6878	14.0039	13.8303	13.6997	13.9566	14.053	13.9747	13.3379	0.0890172	0.812162
A0A6C1E0W2	KIN4_1	non-specific serine/threonine protein kinase	n[305]ASVMVS[167]TLR	2	1104.12	1345.69	673.854	1345.7	673.855	0.0314346	0	757	765	N-term(304.2072),6S(79.9663)	AS(0.0860)VMVS(0.7502)T(0.1638)LR	0.75	33085	33148	PRC-7194TMT_UPRC_559292A008048_1p_ih10cm_1-5um_PM5_Neo_noFAIMS_30min_TMT_custom_800ng_spR6.33148.33148.2	6	14.6428	14.3344	13.8303	14.0481	13.9868	13.8765	13.7471	13.1481	14.2025	14.2045	13.9969	13.7863	13.9762	13.9117	13.9904	-0.0698023	0.844109
A0A6C1E0W3	DED1_1	RNA helicase	n[305]ATAIHGDRT[181]QSERER	4;3;4;4;4;3;4	692.9475;693.1034;693.1542;693.8019;694.33;694.4858;695.5138	2110.004;2110.0337;2110.0095;2110.0256;2110.017;2110.0369;2109.028	528.5083;704.3518;528.5097;528.5137;528.5115;704.3529;528.2643	2110.0242;2110.0288;2110.0242;2110.024;2110.0215;2110.0288;2109.0205	528.5133;704.3502;528.5133;528.5133;528.5127;704.3502;528.2624	6.778856746e-05;0.00064213145993;0.00010053973965;0.00014921704936;0.00207450866084;0.00354387599121;0.00101696254023	2	426	440	N-term(304.2072),9T(79.9663)	AT(0.0594)AIHGDRT(0.8530)QS(0.0876)ERER;AT(0.1556)AIHGDRT(0.7110)QS(0.1334)ERER;AT(0.0788)AIHGDRT(0.8309)QS(0.0903)ERER;AT(0.0554)AIHGDRT(0.7659)QS(0.1786)ERER;AT(0.0523)AIHGDRT(0.8615)QS(0.0862)ERER;AT(0.1622)AIHGDRT(0.7659)QS(0.0719)ERER;AT(0.0381)AIHGDRT(0.6353)QS(0.3266)ERER	0.853;0.711;0.83;0.765;0.861;0.765;0.635	11316;11329;11329;11358;11366;11373;11426	11340;11347;11349;11374;11395;11401;11439	PRC-7194TMT_UPRC_559292A008048_1p_ih10cm_1-5um_PM5_Neo_noFAIMS_30min_TMT_custom_800ng_spR6.11340.11340.4,PRC-7194TMT_UPRC_559292A008048_1p_ih10cm_1-5um_PM5_Neo_noFAIMS_30min_TMT_custom_800ng_spR6.11347.11347.3,PRC-7194TMT_UPRC_559292A008048_1p_ih10cm_1-5um_PM5_Neo_noFAIMS_30min_TMT_custom_800ng_spR6.11349.11349.4,PRC-7194TMT_UPRC_559292A008048_1p_ih10cm_1-5um_PM5_Neo_noFAIMS_30min_TMT_custom_800ng_spR6.11374.11374.4,PRC-7194TMT_UPRC_559292A008048_1p_ih10cm_1-5um_PM5_Neo_noFAIMS_30min_TMT_custom_800ng_spR6.11395.11395.4,PRC-7194TMT_UPRC_559292A008048_1p_ih10cm_1-5um_PM5_Neo_noFAIMS_30min_TMT_custom_800ng_spR6.11401.11401.3,PRC-7194TMT_UPRC_559292A008048_1p_ih10cm_1-5um_PM5_Neo_noFAIMS_30min_TMT_custom_800ng_spR6.11439.11439.4	6	12.1171	12.2544	14.0329	12.0362	11.3546	12.7234	12.4644	13.7378	12.4825	12.5003	12.5575	11.9312	12.8544	12.6064	12.4312	-0.0942176	0.89283
A0A6C1DV00	TRK1_1	Potassium transport protein	n[305]ATGINGS[167]K[432]IK[432]	3	1113.38	1981.15	661.39	1981.14	661.389	0.00179981	1	354	363	N-term(304.2072),10K(304.2072),7S(79.9663),8K(304.2072)	AT(0.1714)GINGS(0.8286)KIK	0.828	33713	33796	PRC-7194TMT_UPRC_559292A008048_1p_ih10cm_1-5um_PM5_Neo_noFAIMS_30min_TMT_custom_800ng_spR6.33796.33796.3	6	14.7544	15.3599	14.6029	14.1242	15.9952	14.9741	14.6702	13.9268	14.3824	14.069	13.7834	14.0938	13.526	13.5244	13.6916	-0.962037	0.17257
A0A6C1E025	RGA1_1	Rho-type GTPase-activating protein	n[305]ATGK[432]QDS[167]NVK[432]LSPASK[432]	4	1020.9	2927.65	732.919	2927.65	732.92	0.000176339	2	434	449	N-term(304.2072),10K(304.2072),16K(304.2072),4K(304.2072),7S(79.9663)	AT(0.0412)GKQDS(0.8246)NVKLS(0.0989)PAS(0.0353)K	0.824	27863	27901	PRC-7194TMT_UPRC_559292A008048_1p_ih10cm_1-5um_PM5_Neo_noFAIMS_30min_TMT_custom_800ng_spR6.27901.27901.4	6	15.6234	16.7535	15.3471	NA	17.4121	16.6132	16.8415	15.1192	15.6046	15.4781	15.1161	17.2456	NA	14.7069	14.0302	-0.83296	0.39564
A0A6C1E025	RGA1_1	Rho-type GTPase-activating protein	n[305]ATGK[432]QDSNVK[432]LS[167]PASK[432]	5;5	1022.6715;1023.5384	2928.6519;2927.643	586.7377;586.5359	2928.6501;2927.6484	586.7373;586.537	0.00035417507674;0.00105952705074	2	434	449	N-term(304.2072),10K(304.2072),12S(79.9663),16K(304.2072),4K(304.2072)	AT(0.0460)GKQDS(0.1925)NVKLS(0.7331)PAS(0.0284)K;AT(0.0349)GKQDS(0.0710)NVKLS(0.8605)PAS(0.0336)K	0.733;0.86	27946;28001	28011;28059	PRC-7194TMT_UPRC_559292A008048_1p_ih10cm_1-5um_PM5_Neo_noFAIMS_30min_TMT_custom_800ng_spR6.28011.28011.5,PRC-7194TMT_UPRC_559292A008048_1p_ih10cm_1-5um_PM5_Neo_noFAIMS_30min_TMT_custom_800ng_spR6.28059.28059.5	6	12.9607	13.7285	13.0954	13.4146	13.554	13.5528	13.5332	12.7131	12.873	12.9097	12.8547	14.064	12.7965	12.8771	12.6271	-0.189643	0.653823
A0A6C1DTP2	YCK1_1	non-specific serine/threonine protein kinase	n[305]ATGQPPS[167]QPQAQTQSQQFGAR	3	827.377	2597.24	866.754	2597.24	866.752	0	0	479	499	N-term(304.2072),7S(79.9663)	AT(0.0169)GQPPS(0.4053)QPQAQT(0.3120)QS(0.2658)QQFGAR	0.405	16077	16141	PRC-7194TMT_UPRC_559292A007448_1p_ih10cm_1-5um_PM5_NeoLumos_noFAIMS_30min_TMT_custom_spR6.16141.16141.3	6	12.5173	12.0634	12.0959	12.2017	12.448	11.5885	12.3767	12.2346	12.2023	12.251	12.5905	12.3388	12.5208	12.243	12.0816	0.157002	0.561057
A0A6C1E1P8	SVL3_1	Styryl dye vacuolar localization protein 3	n[305]ATGT[181]PNLR	2	898.773	1212.62	607.319	1212.62	607.317	0.000205945	0	453	460	N-term(304.2072),4T(79.9663)	AT(0.2130)GT(0.7870)PNLR	0.787	20710	20718	PRC-7194TMT_UPRC_559292A008048_1p_ih10cm_1-5um_PM5_Neo_noFAIMS_30min_TMT_custom_800ng_spR6.20718.20718.2	6	14.5804	14.2116	13.7838	14.4863	14.2485	14.3702	14.0894	14.7924	14.402	14.4976	14.6007	14.3261	14.6801	14.5348	14.6644	0.214961	0.422868
A0A6C1DNP9	PBP4	Pbp1p binding protein	n[305]ATLSASGPNS[167]NGPTPAVLPQK[432]PK[432]	4;4	1197.3464;1197.3995	3224.7715;3224.7676	807.2002;807.1992	3224.7524;3224.752	807.1954;807.1953	8.646965996e-05;0.00035417507674	1	19	41	N-term(304.2072),10S(79.9663),21K(304.2072),23K(304.2072)	AT(0.0246)LS(0.2110)AS(0.0655)GPNS(0.5899)NGPT(0.1091)PAVLPQKPK;AT(0.0221)LS(0.1994)AS(0.0684)GPNS(0.3551)NGPT(0.3551)PAVLPQKPK	0.589;0.355	39315;39313	39327;39331	PRC-7194TMT_UPRC_559292A008048_1p_ih10cm_1-5um_PM5_Neo_noFAIMS_30min_TMT_custom_800ng_spR6.39327.39327.4,PRC-7194TMT_UPRC_559292A008048_1p_ih10cm_1-5um_PM5_Neo_noFAIMS_30min_TMT_custom_800ng_spR6.39331.39331.4	6	14.4263	14.6813	13.9716	14.4993	14.5719	14.3141	14.4059	13.9625	14.3087	14.4025	14.1032	14.5173	13.9579	14.161	13.2188	-0.362779	0.297423
A0A6C1DPP1	GRX2_1	Glutaredoxin	n[305]ATLST[181]LFQELNVPK[432]	3	1440.48	2249.23	750.75	2249.22	750.749	0.016937	0	66	79	N-term(304.2072),14K(304.2072),5T(79.9663)	AT(0.0482)LS(0.2341)T(0.7177)LFQELNVPK	0.717	55648	55703	PRC-7194TMT_UPRC_559292A008048_1p_ih10cm_1-5um_PM5_Neo_noFAIMS_30min_TMT_custom_800ng_spR6.55703.55703.3	6	10.7929	10.7233	10.0771	10.5581	11.2362	11.1274	10.8715	9.35474	10.8152	10.4435	9.85227	11.2996	10.1392	10.6944	10.8152	-0.0398615	0.949564
A0A6C1E2Q3	EDE1_2	EH domain-containing and endocytosis protein 1	n[305]ATPIS[167]ANS[167]TGVSSLTR	2;2;3;2;2;3;3;2;3;3;2;3;2	1084.7356;1088.2017;1099.4086;1100.4598;1220.4812;1232.0239;1232.4232;1232.8821;1233.4973;1234.1836;1234.7778;1235.5908;1238.1821	2025.9635;2024.946;2024.9579;2024.9539;2024.947;2024.9612;2024.9492;2024.9497;2024.9512;2023.9214;2024.9614;2024.9573;2024.9375	1013.989;1013.4803;675.9932;1013.4842;1013.4808;675.9943;675.9903;1013.4821;675.991;675.6477;1013.488;675.993;1013.476	2025.9509;2024.9504;2024.9529;2024.951;2024.9507;2024.9504;2024.9504;2024.9493;2024.9506;2023.9187;2024.9493;2024.9504;2024.9491	1013.9827;1013.4825;675.9916;1013.4828;1013.4826;675.9907;675.9907;1013.4819;675.9908;675.6468;1013.4819;675.9907;1013.4818	0.00553098629151;0.00075352578789;6.242275184e-05;0.00016915321899;0.00016915321899;2.175828719e-05;2.281230039e-05;4.576718885e-05;2.281230039e-05;0.00011941605549;2.281230039e-05;0.00028098447462;6.778856746e-05	0	237	252	N-term(304.2072),5S(79.9663),8S(79.9663)	AT(0.0464)PIS(0.6391)ANS(0.5126)T(0.5126)GVS(0.0937)S(0.0937)LT(0.1019)R;AT(0.0311)PIS(0.6314)ANS(0.5046)T(0.5046)GVS(0.1014)S(0.1014)LT(0.1256)R;AT(0.0436)PIS(0.8914)ANS(0.8911)T(0.0554)GVS(0.0383)S(0.0402)LT(0.0400)R;AT(0.0277)PIS(0.4817)ANS(0.5464)T(0.3386)GVS(0.1645)S(0.1937)LT(0.2475)R;AT(0.0615)PIS(0.7121)ANS(0.5503)T(0.5503)GVS(0.0443)S(0.0427)LT(0.0390)R;AT(0.0386)PIS(0.8746)ANS(0.8791)T(0.0800)GVS(0.0408)S(0.0438)LT(0.0430)R;AT(0.0381)PIS(0.8828)ANS(0.8870)T(0.0465)GVS(0.0383)S(0.0520)LT(0.0552)R;AT(0.0783)PIS(0.5941)ANS(0.6812)T(0.4203)GVS(0.0741)S(0.0741)LT(0.0778)R;AT(0.0398)PIS(0.8568)ANS(0.8568)T(0.0984)GVS(0.0403)S(0.0555)LT(0.0525)R;AT(0.0500)PIS(0.8255)ANS(0.8197)T(0.1487)GVS(0.0527)S(0.0527)LT(0.0508)R;AT(0.0384)PIS(0.8333)ANS(0.8433)T(0.1144)GVS(0.0616)S(0.0567)LT(0.0523)R;AT(0.0584)PIS(0.5950)ANS(0.5950)T(0.5950)GVS(0.0463)S(0.0576)LT(0.0529)R;AT(0.0381)PIS(0.7992)ANS(0.7966)T(0.0959)GVS(0.1051)S(0.0858)LT(0.0792)R	0.639;0.631;0.891;0.546;0.712;0.879;0.887;0.681;0.856;0.825;0.843;0.595;0.799	27089;27237;27742;27798;40831;41561;41600;41634;41663;41689;41763;41785;41948	27118;27274;27790;27841;40867;41607;41637;41668;41713;41761;41787;41840;42001	PRC-7194TMT_UPRC_559292A007448_1p_ih10cm_1-5um_PM5_NeoLumos_noFAIMS_30min_TMT_custom_spR6.27118.27118.2,PRC-7194TMT_UPRC_559292A007448_1p_ih10cm_1-5um_PM5_NeoLumos_noFAIMS_30min_TMT_custom_spR6.27274.27274.2,PRC-7194TMT_UPRC_559292A007448_1p_ih10cm_1-5um_PM5_NeoLumos_noFAIMS_30min_TMT_custom_spR6.27790.27790.3,PRC-7194TMT_UPRC_559292A007448_1p_ih10cm_1-5um_PM5_NeoLumos_noFAIMS_30min_TMT_custom_spR6.27841.27841.2,PRC-7194TMT_UPRC_559292A008048_1p_ih10cm_1-5um_PM5_Neo_noFAIMS_30min_TMT_custom_800ng_spR6.40867.40867.2,PRC-7194TMT_UPRC_559292A008048_1p_ih10cm_1-5um_PM5_Neo_noFAIMS_30min_TMT_custom_800ng_spR6.41607.41607.3,PRC-7194TMT_UPRC_559292A008048_1p_ih10cm_1-5um_PM5_Neo_noFAIMS_30min_TMT_custom_800ng_spR6.41637.41637.3,PRC-7194TMT_UPRC_559292A008048_1p_ih10cm_1-5um_PM5_Neo_noFAIMS_30min_TMT_custom_800ng_spR6.41668.41668.2,PRC-7194TMT_UPRC_559292A008048_1p_ih10cm_1-5um_PM5_Neo_noFAIMS_30min_TMT_custom_800ng_spR6.41713.41713.3,PRC-7194TMT_UPRC_559292A008048_1p_ih10cm_1-5um_PM5_Neo_noFAIMS_30min_TMT_custom_800ng_spR6.41761.41761.3,PRC-7194TMT_UPRC_559292A008048_1p_ih10cm_1-5um_PM5_Neo_noFAIMS_30min_TMT_custom_800ng_spR6.41787.41787.2,PRC-7194TMT_UPRC_559292A008048_1p_ih10cm_1-5um_PM5_Neo_noFAIMS_30min_TMT_custom_800ng_spR6.41840.41840.3,PRC-7194TMT_UPRC_559292A008048_1p_ih10cm_1-5um_PM5_Neo_noFAIMS_30min_TMT_custom_800ng_spR6.42001.42001.2	6	13.5783	13.3443	13.7233	13.4614	13.5343	13.5578	13.6137	13.5991	13.3831	13.4786	13.6667	13.3824	13.5413	13.4945	13.4345	-0.0235121	0.919247
A0A6C1E2Q3	EDE1_2	EH domain-containing and endocytosis protein 1	n[305]ATPIS[167]ANST[181]GVSSLTR	2	1219.14	2024.96	1013.49	2024.95	1013.48	0.00123927	0	237	252	N-term(304.2072),5S(79.9663),9T(79.9663)	AT(0.0400)PIS(0.4853)ANS(0.4853)T(0.6042)GVS(0.0805)S(0.0805)LT(0.2242)R	0.604	40731	40766	PRC-7194TMT_UPRC_559292A008048_1p_ih10cm_1-5um_PM5_Neo_noFAIMS_30min_TMT_custom_800ng_spR6.40766.40766.2	6	14.6729	14.5027	14.4432	14.4483	14.5762	14.4431	14.4686	13.9599	14.6939	14.6235	14.3264	14.687	14.424	14.8577	14.3389	0.043582	0.880456
A0A6C1E2Q3	EDE1_2	EH domain-containing and endocytosis protein 1	n[305]ATPISANS[167]T[181]GVSSLTR	2	1091.07	2024.93	1013.47	2024.95	1013.48	0.000301545	0	237	252	N-term(304.2072),8S(79.9663),9T(79.9663)	AT(0.0423)PIS(0.2447)ANS(0.6489)T(0.6489)GVS(0.1495)S(0.1495)LT(0.1164)R	0.648	27340	27403	PRC-7194TMT_UPRC_559292A007448_1p_ih10cm_1-5um_PM5_NeoLumos_noFAIMS_30min_TMT_custom_spR6.27403.27403.2	6	12.2947	11.8315	12.5381	11.9858	12.1596	11.3622	12.0268	11.5807	11.8726	11.9603	12.3072	11.733	11.8648	11.8556	12.305	0.0518729	0.874125
A0A6C1DUG9	STE20_1	Serine/threonine-protein kinase STE20	n[305]ATPVST[181]PVISK[432]PSM[147]TTTPR	4;3	978.6627;984.7654	2674.4358;2676.4373	669.6162;893.153	2674.428;2676.4304	669.6143;893.1507	0.00046076545576;0.00723315447646	1	202	220	N-term(304.2072),11K(304.2072),14M(15.9949),6T(79.9663)	AT(0.0109)PVS(0.0232)T(0.6615)PVIS(0.0272)KPS(0.0385)MT(0.0385)T(0.1001)T(0.1001)PR;AT(0.0103)PVS(0.0261)T(0.3445)PVIS(0.0639)KPS(0.1672)MT(0.1672)T(0.1672)T(0.0536)PR	0.661;0.344	22474;22754	22546;22808	PRC-7194TMT_UPRC_559292A007448_1p_ih10cm_1-5um_PM5_NeoLumos_noFAIMS_30min_TMT_custom_spR6.22546.22546.4,PRC-7194TMT_UPRC_559292A007448_1p_ih10cm_1-5um_PM5_NeoLumos_noFAIMS_30min_TMT_custom_spR6.22808.22808.3	6	11.0789	11.168	11.4736	11.09	11.3428	11.1662	11.0737	11.112	11.3572	11.0097	11.5961	12.2116	11.8692	11.8955	11.6489	0.657029	0.0332557
A0A6C1DUG9	STE20_1	Serine/threonine-protein kinase STE20	n[305]ATPVSTPVIS[167]K[432]PSM[147]TTTPR	3;3;3;3	976.9171;983.2553;1116.9325;1117.2869	2673.41;2674.4338;2677.4294;2677.4595	892.1439;892.4852;893.4837;893.4938	2673.423;2674.4272;2677.4329;2677.4329	892.1483;892.483;893.4849;893.4849	0.00010693825589;0.00012531086734;0.00024613944405;0.00016130059214	1	202	220	N-term(304.2072),10S(79.9663),11K(304.2072),14M(15.9949)	AT(0.0135)PVS(0.0190)T(0.0284)PVIS(0.4226)KPS(0.4226)MT(0.0386)T(0.0318)T(0.0235)PR;AT(0.0124)PVS(0.0152)T(0.0182)PVIS(0.3945)KPS(0.3945)MT(0.0910)T(0.0371)T(0.0371)PR;AT(0.0085)PVS(0.0116)T(0.0159)PVIS(0.2711)KPS(0.2711)MT(0.2711)T(0.0753)T(0.0753)PR;AT(0.0134)PVS(0.0165)T(0.0191)PVIS(0.7271)KPS(0.1003)MT(0.0624)T(0.0338)T(0.0274)PR	0.422;0.394;0.271;0.727	22378;22635;33943;33967	22472;22745;34038;34066	PRC-7194TMT_UPRC_559292A007448_1p_ih10cm_1-5um_PM5_NeoLumos_noFAIMS_30min_TMT_custom_spR6.22472.22472.3,PRC-7194TMT_UPRC_559292A007448_1p_ih10cm_1-5um_PM5_NeoLumos_noFAIMS_30min_TMT_custom_spR6.22745.22745.3,PRC-7194TMT_UPRC_559292A008048_1p_ih10cm_1-5um_PM5_Neo_noFAIMS_30min_TMT_custom_800ng_spR6.34038.34038.3,PRC-7194TMT_UPRC_559292A008048_1p_ih10cm_1-5um_PM5_Neo_noFAIMS_30min_TMT_custom_800ng_spR6.34066.34066.3	6	14.5	14.7286	14.2635	14.7651	14.9668	14.6091	14.7777	14.0179	14.5366	14.6073	15.7726	16.6456	16.2156	16.5843	15.5501	1.57637	0.000623338
A0A6C1DUG9	STE20_1	Serine/threonine-protein kinase STE20	n[305]ATPVSTPVISK[432]PS[167]M[147]TTTPR	3;3;3;3	970.6693;1115.0305;1117.986;1122.0217	2675.437;2676.43;2674.4307;2673.4277	892.8196;893.1506;892.4842;892.1498	2675.4297;2676.4316;2674.427;2673.4238	892.8172;893.1511;892.4829;892.1485	2.175828719e-05;0.00049297776562;2.175828719e-05;0.00014515011331	1	202	220	N-term(304.2072),11K(304.2072),13S(79.9663),14M(15.9949)	AT(0.0102)PVS(0.0143)T(0.0135)PVIS(0.0130)KPS(0.3253)MT(0.3253)T(0.1048)T(0.1934)PR;AT(0.0092)PVS(0.0204)T(0.0360)PVIS(0.0329)KPS(0.2254)MT(0.2254)T(0.2254)T(0.2254)PR;AT(0.0132)PVS(0.0209)T(0.0258)PVIS(0.0925)KPS(0.6821)MT(0.0313)T(0.0485)T(0.0856)PR;AT(0.0093)PVS(0.0112)T(0.0125)PVIS(0.0315)KPS(0.2896)MT(0.2896)T(0.2896)T(0.0667)PR	0.325;0.225;0.682;0.289	22147;33838;34044;34310	22205;33908;34113;34391	PRC-7194TMT_UPRC_559292A007448_1p_ih10cm_1-5um_PM5_NeoLumos_noFAIMS_30min_TMT_custom_spR6.22205.22205.3,PRC-7194TMT_UPRC_559292A008048_1p_ih10cm_1-5um_PM5_Neo_noFAIMS_30min_TMT_custom_800ng_spR6.33908.33908.3,PRC-7194TMT_UPRC_559292A008048_1p_ih10cm_1-5um_PM5_Neo_noFAIMS_30min_TMT_custom_800ng_spR6.34113.34113.3,PRC-7194TMT_UPRC_559292A008048_1p_ih10cm_1-5um_PM5_Neo_noFAIMS_30min_TMT_custom_800ng_spR6.34391.34391.3	6	14.7999	14.9563	14.4418	15.0594	14.9044	14.719	14.656	14.2658	14.8136	15.09	16.7173	17.6569	16.9422	17.5109	16.0462	2.20408	0.00012267
A0A6C1DUG9	STE20_1	Serine/threonine-protein kinase STE20	n[305]ATPVSTPVISK[432]PSM[147]T[181]TTPR	4	970.361	2674.43	669.615	2674.43	669.614	2.175828719e-05	1	202	220	N-term(304.2072),11K(304.2072),14M(15.9949),15T(79.9663)	AT(0.0136)PVS(0.0251)T(0.0325)PVIS(0.0367)KPS(0.1641)MT(0.6133)T(0.0348)T(0.0799)PR	0.613	22147	22192	PRC-7194TMT_UPRC_559292A007448_1p_ih10cm_1-5um_PM5_NeoLumos_noFAIMS_30min_TMT_custom_spR6.22192.22192.4	6	11.4153	11.3423	11.4572	11.5978	11.413	11.4558	11.3355	11.9494	11.4579	11.7907	13.1588	14.2222	13.8748	14.0045	12.7982	2.09021	0.000107162
A0A6C1DUG9	STE20_1	Serine/threonine-protein kinase STE20	n[305]ATPVSTPVISK[432]PSM[147]TT[181]TPR	4;4	1116.6631;1122.5197	2674.4314;2673.4285	669.6151;669.3644	2674.426;2673.4243	669.6138;669.3634	2.175828719e-05;6.778856746e-05	1	202	220	N-term(304.2072),11K(304.2072),14M(15.9949),16T(79.9663)	AT(0.0141)PVS(0.0239)T(0.0306)PVIS(0.0261)KPS(0.0227)MT(0.0295)T(0.4265)T(0.4265)PR;AT(0.0138)PVS(0.0382)T(0.0907)PVIS(0.0274)KPS(0.0656)MT(0.0656)T(0.6661)T(0.0326)PR	0.426;0.666	33967;34333	34019;34425	PRC-7194TMT_UPRC_559292A008048_1p_ih10cm_1-5um_PM5_Neo_noFAIMS_30min_TMT_custom_800ng_spR6.34019.34019.4,PRC-7194TMT_UPRC_559292A008048_1p_ih10cm_1-5um_PM5_Neo_noFAIMS_30min_TMT_custom_800ng_spR6.34425.34425.4	6	13.5033	13.31	13.3698	13.5152	13.1094	13.7401	13.3547	13.0582	13.4386	13.4108	14.727	15.4329	14.98	15.3092	14.2012	1.54905	0.000417987
A0A6C1DVZ5	GRS66_003566	EF-hand domain-containing protein	n[305]ATVITDDELES[167]R	2	1274.23	1730.84	866.425	1730.83	866.423	0.00437713	0	208	219	N-term(304.2072),11S(79.9663)	AT(0.0456)VIT(0.0482)DDELES(0.9062)R	0.906	36553	36596	PRC-7194TMT_UPRC_559292A007448_1p_ih10cm_1-5um_PM5_NeoLumos_noFAIMS_30min_TMT_custom_spR6.36596.36596.2	6	11.9539	12.307	12.0659	12.2852	12.7663	12.968	12.6995	12.4275	12.6061	11.9739	12.6323	12.4813	12.1974	12.1784	12.3795	-0.0315463	0.92995
A0A6C1E5S2	BRR2_2	RNA helicase	n[305]AVAILADNEDM[147]DAEEEENNS[167]DNTNVLER	4;4;4;3;4;4;4;4;4;4;4	1190.0485;1190.2576;1191.8895;1192.4408;1192.9873;1193.5446;1194.0668;1319.7079;1320.4882;1321.3523;1324.2277	3520.5247;3520.5242;3518.5247;3520.5513;3519.527;3519.5232;3521.5007;3519.512;3521.5098;3519.5269;3519.5112	881.1385;881.1383;880.6385;1174.5244;880.889;880.8881;881.3825;880.8853;881.3847;880.889;880.8851	3520.5195;3520.5195;3518.5178;3520.5337;3519.517;3519.5168;3521.5217;3519.5166;3521.5183;3519.5166;3519.5168	881.1372;881.1372;880.6367;1174.5185;880.8865;880.8865;881.3877;880.8864;881.3869;880.8864;880.8865	0;0;2.175828719e-05;0;2.281230039e-05;0;0;0;0;2.281230039e-05;2.281230039e-05	0	206	233	N-term(304.2072),11M(15.9949),20S(79.9663)	AVAILADNEDMDAEEEENNS(0.9029)DNT(0.0971)NVLER;AVAILADNEDMDAEEEENNS(0.8908)DNT(0.1092)NVLER;AVAILADNEDMDAEEEENNS(0.8350)DNT(0.1650)NVLER;AVAILADNEDMDAEEEENNS(0.8552)DNT(0.1448)NVLER;AVAILADNEDMDAEEEENNS(0.8746)DNT(0.1254)NVLER;AVAILADNEDMDAEEEENNS(0.8948)DNT(0.1052)NVLER;AVAILADNEDMDAEEEENNS(0.8771)DNT(0.1229)NVLER;AVAILADNEDMDAEEEENNS(0.8950)DNT(0.1050)NVLER;AVAILADNEDMDAEEEENNS(0.8974)DNT(0.1026)NVLER;AVAILADNEDMDAEEEENNS(0.6708)DNT(0.3292)NVLER;AVAILADNEDMDAEEEENNS(0.5000)DNT(0.5000)NVLER	0.902;0.89;0.835;0.855;0.874;0.894;0.877;0.895;0.897;0.67;0.5	32184;32201;32254;32311;32311;32356;32385;47356;47413;47454;47705	32222;32235;32328;32359;32392;32421;32451;47399;47461;47526;47764	PRC-7194TMT_UPRC_559292A007448_1p_ih10cm_1-5um_PM5_NeoLumos_noFAIMS_30min_TMT_custom_spR6.32222.32222.4,PRC-7194TMT_UPRC_559292A007448_1p_ih10cm_1-5um_PM5_NeoLumos_noFAIMS_30min_TMT_custom_spR6.32235.32235.4,PRC-7194TMT_UPRC_559292A007448_1p_ih10cm_1-5um_PM5_NeoLumos_noFAIMS_30min_TMT_custom_spR6.32328.32328.4,PRC-7194TMT_UPRC_559292A007448_1p_ih10cm_1-5um_PM5_NeoLumos_noFAIMS_30min_TMT_custom_spR6.32359.32359.3,PRC-7194TMT_UPRC_559292A007448_1p_ih10cm_1-5um_PM5_NeoLumos_noFAIMS_30min_TMT_custom_spR6.32392.32392.4,PRC-7194TMT_UPRC_559292A007448_1p_ih10cm_1-5um_PM5_NeoLumos_noFAIMS_30min_TMT_custom_spR6.32421.32421.4,PRC-7194TMT_UPRC_559292A007448_1p_ih10cm_1-5um_PM5_NeoLumos_noFAIMS_30min_TMT_custom_spR6.32451.32451.4,PRC-7194TMT_UPRC_559292A008048_1p_ih10cm_1-5um_PM5_Neo_noFAIMS_30min_TMT_custom_800ng_spR6.47399.47399.4,PRC-7194TMT_UPRC_559292A008048_1p_ih10cm_1-5um_PM5_Neo_noFAIMS_30min_TMT_custom_800ng_spR6.47461.47461.4,PRC-7194TMT_UPRC_559292A008048_1p_ih10cm_1-5um_PM5_Neo_noFAIMS_30min_TMT_custom_800ng_spR6.47526.47526.4,PRC-7194TMT_UPRC_559292A008048_1p_ih10cm_1-5um_PM5_Neo_noFAIMS_30min_TMT_custom_800ng_spR6.47764.47764.4	6	12.2246	12.3168	12.7795	12.3381	12.811	13.0746	12.712	13.4679	12.5632	12.2761	12.5552	12.5501	12.4854	12.4327	12.7578	-0.100147	0.770208
A0A6C1DSR2	MDR1_1	GTPase-activating protein	n[305]AVDLAEEVNLIDLS[167]DDEGEEK[432]R	4;3;4;4;4	1291.4784;1372.9377;1373.4504;1373.5757;1374.074	3146.5623;3146.5378;3149.5662;3147.5566;3147.5703	787.6479;1049.8532;788.3988;787.8964;787.8999	3146.552;3146.543;3149.542;3147.545;3147.55	787.6453;1049.8549;788.3928;787.8935;787.8948	7.703185267e-05;0.00012918536665;7.272890023e-05;3.386822551e-05;3.386822551e-05	1	751	772	N-term(304.2072),14S(79.9663),21K(304.2072)	AVDLAEEVNLIDLS(1.0000)DDEGEEKR;AVDLAEEVNLIDLS(1.0000)DDEGEEKR;AVDLAEEVNLIDLS(1.0000)DDEGEEKR;AVDLAEEVNLIDLS(1.0000)DDEGEEKR;AVDLAEEVNLIDLS(1.0000)DDEGEEKR	1;1;1;1;1	37429;51325;51345;51388;51417	37467;51379;51415;51422;51460	PRC-7194TMT_UPRC_559292A007448_1p_ih10cm_1-5um_PM5_NeoLumos_noFAIMS_30min_TMT_custom_spR6.37467.37467.4,PRC-7194TMT_UPRC_559292A008048_1p_ih10cm_1-5um_PM5_Neo_noFAIMS_30min_TMT_custom_800ng_spR6.51379.51379.3,PRC-7194TMT_UPRC_559292A008048_1p_ih10cm_1-5um_PM5_Neo_noFAIMS_30min_TMT_custom_800ng_spR6.51415.51415.4,PRC-7194TMT_UPRC_559292A008048_1p_ih10cm_1-5um_PM5_Neo_noFAIMS_30min_TMT_custom_800ng_spR6.51422.51422.4,PRC-7194TMT_UPRC_559292A008048_1p_ih10cm_1-5um_PM5_Neo_noFAIMS_30min_TMT_custom_800ng_spR6.51460.51460.4	6	12.4203	12.3662	13.8683	12.5291	13.0283	13.2933	13.2739	14.047	12.4847	12.3739	12.9246	12.443	12.6822	12.5185	13.1409	-0.226665	0.663147
A0A6C1DYJ0	HEF3_2	Translation elongation factor EF-3	n[305]AVDNIPVGPNFQDEEDEGEDLC[160]NC[160]EFS[167]LAY[243]GAK[432]	4	1154.12	4471.01	1118.76	4471.01	1118.76	0.000307379	0	244	276	N-term(304.2072),22C(57.0215),24C(57.0215),27S(79.9663),30Y(79.9663),33K(304.2072)	AVDNIPVGPNFQDEEDEGEDLCNCEFS(1.0000)LAY(1.0000)GAK	1	30335	30401	PRC-7194TMT_UPRC_559292A007448_1p_ih10cm_1-5um_PM5_NeoLumos_noFAIMS_30min_TMT_custom_spR6.30401.30401.4	6	12.4664	12.485	13.2868	12.4376	11.9613	12.73	12.1841	13.8977	12.8924	12.7412	12.6824	12.4165	13.4658	12.8436	13.0018	0.173751	0.720929
A0A6C1DW24	SPA2_1	Component of the polarisome	n[305]AVDPES[167]DSRVESPGM[147]K[432]	4	851	2408.16	603.048	2408.16	603.047	0.0146819	1	926	941	N-term(304.2072),15M(15.9949),16K(304.2072),6S(79.9663)	AVDPES(0.5270)DS(0.0952)RVES(0.3777)PGMK	0.527	17073	17137	PRC-7194TMT_UPRC_559292A007448_1p_ih10cm_1-5um_PM5_NeoLumos_noFAIMS_30min_TMT_custom_spR6.17137.17137.4	6	11.5376	11.6252	11.4373	11.2525	11.7748	11.4828	11.4596	12.0358	11.5819	11.4423	11.2038	11.4285	11.4188	11.1519	11.4731	-0.22776	0.35165
A0A6C1DW24	SPA2_1	Component of the polarisome	n[305]AVDPESDSRVES[167]PGM[147]K[432]	3;3;3	848.5186;964.5559;965.506	2407.1604;2408.1719;2407.1665	803.3941;803.7312;803.3961	2407.1562;2408.1614;2407.1611	803.3927;803.7277;803.3943	0.00028327051547;0.00116675495871;6.778856746e-05	1	926	941	N-term(304.2072),12S(79.9663),15M(15.9949),16K(304.2072)	AVDPES(0.0688)DS(0.0765)RVES(0.8546)PGMK;AVDPES(0.0825)DS(0.1442)RVES(0.7733)PGMK;AVDPES(0.0608)DS(0.0807)RVES(0.8585)PGMK	0.854;0.773;0.858	16980;24387;24441	17032;24447;24504	PRC-7194TMT_UPRC_559292A007448_1p_ih10cm_1-5um_PM5_NeoLumos_noFAIMS_30min_TMT_custom_spR6.17032.17032.3,PRC-7194TMT_UPRC_559292A008048_1p_ih10cm_1-5um_PM5_Neo_noFAIMS_30min_TMT_custom_800ng_spR6.24447.24447.3,PRC-7194TMT_UPRC_559292A008048_1p_ih10cm_1-5um_PM5_Neo_noFAIMS_30min_TMT_custom_800ng_spR6.24504.24504.3	6	14.3176	14.5417	13.9217	14.3431	14.6156	14.4331	13.9528	13.7225	13.9735	13.9452	13.7881	14.3973	13.5973	13.9211	13.5254	-0.330848	0.297424
A0A6C1DXR2	UTP14_1	U3 small nucleolar RNA-associated protein 14	n[305]AVENGDDIK[432]LFES[167]DEEETNGENIQINK[432]	4;4;4;4;4;4;4;3	1185.9512;1187.7554;1189.2809;1196.0342;1196.8116;1319.0425;1320.0009;1320.464	4043.9683;4044.9722;4043.9321;4042.939;4043.954;4044.9558;4044.9646;4044.977	1011.9994;1012.2503;1011.9903;1011.742;1011.9958;1012.2462;1012.2484;1349.3329	4043.9514;4044.958;4043.9512;4042.9307;4043.9514;4044.9587;4044.9585;4044.9717	1011.9951;1012.2468;1011.9951;1011.74;1011.9951;1012.247;1012.2469;1349.3312	8.646965996e-05;0;6.641389137e-05;0.02088412308894;0.00110750654213;0.00010053973965;0.00015920826162;3.944617569e-05	1	550	576	N-term(304.2072),13S(79.9663),27K(304.2072),9K(304.2072)	AVENGDDIKLFES(0.6438)DEEET(0.3562)NGENIQINK;AVENGDDIKLFES(0.5501)DEEET(0.4499)NGENIQINK;AVENGDDIKLFES(0.5812)DEEET(0.4188)NGENIQINK;AVENGDDIKLFES(0.5000)DEEET(0.5000)NGENIQINK;AVENGDDIKLFES(0.7860)DEEET(0.2140)NGENIQINK;AVENGDDIKLFES(0.5375)DEEET(0.4625)NGENIQINK;AVENGDDIKLFES(0.5000)DEEET(0.5000)NGENIQINK;AVENGDDIKLFES(0.8265)DEEET(0.1735)NGENIQINK	0.643;0.55;0.581;0.5;0.786;0.537;0.5;0.826	31965;32058;32114;32441;32513;47304;47356;47413	31997;32097;32178;32535;32573;47346;47420;47458	PRC-7194TMT_UPRC_559292A007448_1p_ih10cm_1-5um_PM5_NeoLumos_noFAIMS_30min_TMT_custom_spR6.31997.31997.4,PRC-7194TMT_UPRC_559292A007448_1p_ih10cm_1-5um_PM5_NeoLumos_noFAIMS_30min_TMT_custom_spR6.32097.32097.4,PRC-7194TMT_UPRC_559292A007448_1p_ih10cm_1-5um_PM5_NeoLumos_noFAIMS_30min_TMT_custom_spR6.32178.32178.4,PRC-7194TMT_UPRC_559292A007448_1p_ih10cm_1-5um_PM5_NeoLumos_noFAIMS_30min_TMT_custom_spR6.32535.32535.4,PRC-7194TMT_UPRC_559292A007448_1p_ih10cm_1-5um_PM5_NeoLumos_noFAIMS_30min_TMT_custom_spR6.32573.32573.4,PRC-7194TMT_UPRC_559292A008048_1p_ih10cm_1-5um_PM5_Neo_noFAIMS_30min_TMT_custom_800ng_spR6.47346.47346.4,PRC-7194TMT_UPRC_559292A008048_1p_ih10cm_1-5um_PM5_Neo_noFAIMS_30min_TMT_custom_800ng_spR6.47420.47420.4,PRC-7194TMT_UPRC_559292A008048_1p_ih10cm_1-5um_PM5_Neo_noFAIMS_30min_TMT_custom_800ng_spR6.47458.47458.3	6	12.4094	12.9356	13.2801	12.7183	14.9871	14.7324	14.1034	13.1096	12.5991	12.2052	12.2825	12.9901	12.1233	12.2114	12.4342	-0.899693	0.274034
A0A6C1DXR2	UTP14_1	U3 small nucleolar RNA-associated protein 14	n[305]AVENGDDIK[432]LFESDEEET[181]NGENIQINK[432]	4;3;5;3;4	1198.7019;1321.062;1321.3043;1321.5994;1321.9673	4043.9546;4043.9524;4043.9731;4043.963;4042.9666	1011.9959;1348.9914;809.8019;1348.9949;1011.7489	4043.9285;4043.956;4043.961;4043.958;4042.9702	1011.9894;1348.9926;809.7995;1348.9933;1011.7498	3.944617569e-05;6.778856746e-05;0.00047684588124;0.00010693825589;6.778856746e-05	1	550	576	N-term(304.2072),18T(79.9663),27K(304.2072),9K(304.2072)	AVENGDDIKLFES(0.3848)DEEET(0.6152)NGENIQINK;AVENGDDIKLFES(0.4635)DEEET(0.5365)NGENIQINK;AVENGDDIKLFES(0.3383)DEEET(0.6617)NGENIQINK;AVENGDDIKLFES(0.3339)DEEET(0.6661)NGENIQINK;AVENGDDIKLFES(0.4992)DEEET(0.5008)NGENIQINK	0.615;0.536;0.661;0.666;0.5	32563;47439;47469;47493;47493	32675;47499;47523;47544;47578	PRC-7194TMT_UPRC_559292A007448_1p_ih10cm_1-5um_PM5_NeoLumos_noFAIMS_30min_TMT_custom_spR6.32675.32675.4,PRC-7194TMT_UPRC_559292A008048_1p_ih10cm_1-5um_PM5_Neo_noFAIMS_30min_TMT_custom_800ng_spR6.47499.47499.3,PRC-7194TMT_UPRC_559292A008048_1p_ih10cm_1-5um_PM5_Neo_noFAIMS_30min_TMT_custom_800ng_spR6.47523.47523.5,PRC-7194TMT_UPRC_559292A008048_1p_ih10cm_1-5um_PM5_Neo_noFAIMS_30min_TMT_custom_800ng_spR6.47544.47544.3,PRC-7194TMT_UPRC_559292A008048_1p_ih10cm_1-5um_PM5_Neo_noFAIMS_30min_TMT_custom_800ng_spR6.47578.47578.4	6	13.0747	13.8012	14.5026	13.5076	16.0864	15.5218	14.8861	13.8578	13.1242	12.6825	12.7397	13.4064	12.8951	12.8574	13.3908	-1.04663	0.266134
A0A6C1DPQ2	SLI15_1	Inner centromere protein-protein sli15	n[305]AVENSDTAGS[167]TK[432]ASSVFDR	3	1069.22	2629.28	877.435	2629.28	877.433	0.000566047	1	285	303	N-term(304.2072),10S(79.9663),12K(304.2072)	AVENS(0.0120)DT(0.0383)AGS(0.2374)T(0.2374)KAS(0.2374)S(0.2374)VFDR	0.237	26369	26444	PRC-7194TMT_UPRC_559292A007448_1p_ih10cm_1-5um_PM5_NeoLumos_noFAIMS_30min_TMT_custom_spR6.26444.26444.3	6	11.2888	11.0307	11.4193	10.9977	11.2254	10.9027	11.7085	11.1782	12.0931	10.8534	11.5003	10.8073	11.2808	10.8657	11.1732	-0.144291	0.695315
A0A6C1E6Z8	ECM32_2	DNA helicase	n[305]AVES[167]DSNIAVSFSNR	3;2;3;3;2;3;2;2;3	1065.9308;1066.178;1072.3394;1211.539;1212.3794;1213.2172;1213.7291;1215.648;1215.9995	1979.9424;1978.936;1978.935;1978.9375;1978.933;1978.9347;1977.9335;1979.9454;1978.937	660.9881;990.4753;660.6523;660.6531;990.4738;660.6522;989.974;990.98;660.6529	1979.937;1978.9303;1978.936;1978.9346;1978.933;1978.9346;1977.9309;1979.9359;1978.9346	660.9863;990.4724;660.6526;660.6521;990.4738;660.6521;989.9727;990.9752;660.6521	2.175828719e-05;2.175828719e-05;0.00015230569058;0;2.281230039e-05;0.00038052037103;0.00010053973965;0.00041654734321;6.641389137e-05	0	224	238	N-term(304.2072),4S(79.9663)	AVES(0.6516)DS(0.2962)NIAVS(0.0263)FS(0.0259)NR;AVES(0.8102)DS(0.0560)NIAVS(0.0720)FS(0.0619)NR;AVES(0.4702)DS(0.4702)NIAVS(0.0272)FS(0.0324)NR;AVES(0.6694)DS(0.2735)NIAVS(0.0285)FS(0.0287)NR;AVES(0.8091)DS(0.0595)NIAVS(0.0684)FS(0.0630)NR;AVES(0.4610)DS(0.4610)NIAVS(0.0340)FS(0.0439)NR;AVES(0.7161)DS(0.1536)NIAVS(0.0560)FS(0.0742)NR;AVES(0.4827)DS(0.0724)NIAVS(0.2224)FS(0.2224)NR;AVES(0.6512)DS(0.2911)NIAVS(0.0293)FS(0.0284)NR	0.651;0.81;0.47;0.669;0.809;0.461;0.716;0.482;0.651	26241;26264;26499;40239;40285;40318;40353;40508;40521	26300;26310;26578;40271;40319;40377;40410;40536;40558	PRC-7194TMT_UPRC_559292A007448_1p_ih10cm_1-5um_PM5_NeoLumos_noFAIMS_30min_TMT_custom_spR6.26300.26300.3,PRC-7194TMT_UPRC_559292A007448_1p_ih10cm_1-5um_PM5_NeoLumos_noFAIMS_30min_TMT_custom_spR6.26310.26310.2,PRC-7194TMT_UPRC_559292A007448_1p_ih10cm_1-5um_PM5_NeoLumos_noFAIMS_30min_TMT_custom_spR6.26578.26578.3,PRC-7194TMT_UPRC_559292A008048_1p_ih10cm_1-5um_PM5_Neo_noFAIMS_30min_TMT_custom_800ng_spR6.40271.40271.3,PRC-7194TMT_UPRC_559292A008048_1p_ih10cm_1-5um_PM5_Neo_noFAIMS_30min_TMT_custom_800ng_spR6.40319.40319.2,PRC-7194TMT_UPRC_559292A008048_1p_ih10cm_1-5um_PM5_Neo_noFAIMS_30min_TMT_custom_800ng_spR6.40377.40377.3,PRC-7194TMT_UPRC_559292A008048_1p_ih10cm_1-5um_PM5_Neo_noFAIMS_30min_TMT_custom_800ng_spR6.40410.40410.2,PRC-7194TMT_UPRC_559292A008048_1p_ih10cm_1-5um_PM5_Neo_noFAIMS_30min_TMT_custom_800ng_spR6.40536.40536.2,PRC-7194TMT_UPRC_559292A008048_1p_ih10cm_1-5um_PM5_Neo_noFAIMS_30min_TMT_custom_800ng_spR6.40558.40558.3	6	13.7198	13.8215	14.0625	13.6638	13.8037	13.9431	13.847	13.8135	13.7587	13.9313	13.6853	13.7377	13.8566	13.8872	13.8093	-0.0412829	0.849374
A0A6C1E6Z8	ECM32_2	DNA helicase	n[305]AVESDS[167]NIAVSFSNR	3;3	1070.9133;1212.4916	1977.9355;1978.9365	660.3191;660.6528	1977.9313;1978.9346	660.3177;660.6521	2.281230039e-05;2.901473223e-05	0	224	238	N-term(304.2072),6S(79.9663)	AVES(0.4285)DS(0.5229)NIAVS(0.0244)FS(0.0242)NR;AVES(0.1153)DS(0.8215)NIAVS(0.0317)FS(0.0315)NR	0.522;0.821	26435;40266	26516;40328	PRC-7194TMT_UPRC_559292A007448_1p_ih10cm_1-5um_PM5_NeoLumos_noFAIMS_30min_TMT_custom_spR6.26516.26516.3,PRC-7194TMT_UPRC_559292A008048_1p_ih10cm_1-5um_PM5_Neo_noFAIMS_30min_TMT_custom_800ng_spR6.40328.40328.3	6	12.6249	12.2324	12.7393	12.3607	12.492	12.8469	12.6186	12.3806	12.1881	12.6592	12.4422	12.4567	12.7578	12.5113	12.5389	0.0271262	0.924223
A0A6C1DSX3	ACT1_1	Actin	n[305]AVFPS[167]IVGRPR	3;3;3;3;3;3	1077.1697;1082.733;1236.6531;1238.4996;1238.6362;1242.8022	1581.8763;1581.876;1582.8794;1580.8723;1581.875;1581.8752	528.2994;528.2993;528.6337;527.9647;528.2989;528.299	1581.8713;1581.8723;1582.8748;1580.8707;1581.8721;1581.872	528.2977;528.298;528.6322;527.9642;528.298;528.2979	0.0001236032829;0.01160982544998;0.00011941605549;0.00012531086734;0.00063632918039;0.00024613944405	1	29	39	N-term(304.2072),5S(79.9663)	AVFPS(1.0000)IVGRPR;AVFPS(1.0000)IVGRPR;AVFPS(1.0000)IVGRPR;AVFPS(1.0000)IVGRPR;AVFPS(1.0000)IVGRPR;AVFPS(1.0000)IVGRPR	1;1;1;1;1;1	26755;26971;41873;41948;41979;42268	26788;27031;41907;42021;42029;42308	PRC-7194TMT_UPRC_559292A007448_1p_ih10cm_1-5um_PM5_NeoLumos_noFAIMS_30min_TMT_custom_spR6.26788.26788.3,PRC-7194TMT_UPRC_559292A007448_1p_ih10cm_1-5um_PM5_NeoLumos_noFAIMS_30min_TMT_custom_spR6.27031.27031.3,PRC-7194TMT_UPRC_559292A008048_1p_ih10cm_1-5um_PM5_Neo_noFAIMS_30min_TMT_custom_800ng_spR6.41907.41907.3,PRC-7194TMT_UPRC_559292A008048_1p_ih10cm_1-5um_PM5_Neo_noFAIMS_30min_TMT_custom_800ng_spR6.42021.42021.3,PRC-7194TMT_UPRC_559292A008048_1p_ih10cm_1-5um_PM5_Neo_noFAIMS_30min_TMT_custom_800ng_spR6.42029.42029.3,PRC-7194TMT_UPRC_559292A008048_1p_ih10cm_1-5um_PM5_Neo_noFAIMS_30min_TMT_custom_800ng_spR6.42308.42308.3	6	11.5627	11.2427	12.3406	11.6597	11.0204	11.8921	11.359	12.6957	11.4787	11.9564	11.86	11.5713	12.0346	11.8181	12.1939	0.174758	0.680818
A0A6C1E7C5	PIB2_2	Zn finger protein	n[305]AVFS[167]EPENDADEDDEVRQK[432]	3;4;4;3;3;4;3	982.8135;984.0085;985.2759;985.8456;1119.0015;1120.3958;1121.8748	2881.3308;2880.3374;2880.3396;2881.3481;2880.3357;2882.3455;2880.3354	961.4509;721.0916;721.0922;961.4566;961.1192;721.5937;961.1191	2881.331;2880.3342;2880.3345;2881.331;2880.33;2882.3398;2880.33	961.4509;721.0908;721.0909;961.4509;961.1173;721.5922;961.1173	2.175828719e-05;2.175828719e-05;0.00014515011331;0.03631727388633;6.641389137e-05;2.175828719e-05;0.00130227220713	1	209	227	N-term(304.2072),19K(304.2072),4S(79.9663)	AVFS(1.0000)EPENDADEDDEVRQK;AVFS(1.0000)EPENDADEDDEVRQK;AVFS(1.0000)EPENDADEDDEVRQK;AVFS(1.0000)EPENDADEDDEVRQK;AVFS(1.0000)EPENDADEDDEVRQK;AVFS(1.0000)EPENDADEDDEVRQK;AVFS(1.0000)EPENDADEDDEVRQK	1;1;1;1;1;1;1	22658;22730;22774;22792;34126;34200;34333	22725;22777;22830;22853;34182;34281;34380	PRC-7194TMT_UPRC_559292A007448_1p_ih10cm_1-5um_PM5_NeoLumos_noFAIMS_30min_TMT_custom_spR6.22725.22725.3,PRC-7194TMT_UPRC_559292A007448_1p_ih10cm_1-5um_PM5_NeoLumos_noFAIMS_30min_TMT_custom_spR6.22777.22777.4,PRC-7194TMT_UPRC_559292A007448_1p_ih10cm_1-5um_PM5_NeoLumos_noFAIMS_30min_TMT_custom_spR6.22830.22830.4,PRC-7194TMT_UPRC_559292A007448_1p_ih10cm_1-5um_PM5_NeoLumos_noFAIMS_30min_TMT_custom_spR6.22853.22853.3,PRC-7194TMT_UPRC_559292A008048_1p_ih10cm_1-5um_PM5_Neo_noFAIMS_30min_TMT_custom_800ng_spR6.34182.34182.3,PRC-7194TMT_UPRC_559292A008048_1p_ih10cm_1-5um_PM5_Neo_noFAIMS_30min_TMT_custom_800ng_spR6.34281.34281.4,PRC-7194TMT_UPRC_559292A008048_1p_ih10cm_1-5um_PM5_Neo_noFAIMS_30min_TMT_custom_800ng_spR6.34380.34380.3	6	14.125	14.4325	14.0965	14.3933	14.6562	14.3468	14.5919	13.5301	13.8637	13.7685	14.0439	14.5287	13.7829	14.0702	13.5132	-0.192668	0.582523
A0A6C1E674	CDC14_2	Tyrosine-protein phosphatase CDC14	n[305]AVIES[167]NNSDDESM[147]HDTNSISNNYSK[432]	4	1082.96	3476.52	870.137	3476.51	870.134	0.000383705	0	460	484	N-term(304.2072),13M(15.9949),25K(304.2072),5S(79.9663)	AVIES(0.6127)NNS(0.0828)DDES(0.0828)MHDT(0.0828)NS(0.0828)IS(0.0273)NNY(0.0164)S(0.0123)K	0.612	31692	31785	PRC-7194TMT_UPRC_559292A008048_1p_ih10cm_1-5um_PM5_Neo_noFAIMS_30min_TMT_custom_800ng_spR6.31785.31785.4	6	13.7836	13.6883	13.7237	13.9461	13.5045	13.6023	13.5135	13.7083	13.884	13.4339	13.3968	13.9491	13.569	13.6186	13.8805	0.00399756	0.989154
A0A6C1E674	CDC14_2	Tyrosine-protein phosphatase CDC14	n[305]AVIESNNS[167]DDESM[147]HDTNSISNNYSK[432]	4;4;3;4;3;4	953.1935;1053.5564;1053.5669;1080.8413;1083.1375;1083.9961	3476.5132;3475.5334;3475.5254;3477.5093;3476.5186;3476.5122	870.1356;869.8906;1159.5157;870.3846;1159.8468;870.1353	3476.5005;3475.524;3475.5215;3477.5112;3476.5146;3476.5076	870.1324;869.8883;1159.5144;870.3851;1159.8455;870.1342	0.00016130059214;0.00010693825589;0.00047418926305;0.00031709816508;3.386822551e-05;0.00012531086734	0	460	484	N-term(304.2072),13M(15.9949),25K(304.2072),8S(79.9663)	AVIES(0.0319)NNS(0.3552)DDES(0.3552)MHDT(0.0370)NS(0.0891)IS(0.0891)NNY(0.0281)S(0.0143)K;AVIES(0.0308)NNS(0.4099)DDES(0.4099)MHDT(0.0545)NS(0.0329)IS(0.0329)NNY(0.0155)S(0.0137)K;AVIES(0.0522)NNS(0.2728)DDES(0.1641)MHDT(0.1641)NS(0.1641)IS(0.1641)NNY(0.0097)S(0.0089)K;AVIES(0.0241)NNS(0.5796)DDES(0.1221)MHDT(0.0517)NS(0.0301)IS(0.1329)NNY(0.0449)S(0.0146)K;AVIES(0.1088)NNS(0.4060)DDES(0.0427)MHDT(0.0843)NS(0.0459)IS(0.1005)NNY(0.1511)S(0.0607)K;AVIES(0.0223)NNS(0.3737)DDES(0.3737)MHDT(0.0778)NS(0.0778)IS(0.0403)NNY(0.0217)S(0.0127)K	0.355;0.409;0.272;0.579;0.406;0.373	21356;29848;29848;31613;31757;31778	21441;29907;29908;31646;31796;31852	PRC-7194TMT_UPRC_559292A007448_1p_ih10cm_1-5um_PM5_NeoLumos_noFAIMS_30min_TMT_custom_spR6.21441.21441.4,PRC-7194TMT_UPRC_559292A008048_1p_ih10cm_1-5um_PM5_Neo_noFAIMS_30min_TMT_custom_800ng_spR6.29907.29907.4,PRC-7194TMT_UPRC_559292A008048_1p_ih10cm_1-5um_PM5_Neo_noFAIMS_30min_TMT_custom_800ng_spR6.29908.29908.3,PRC-7194TMT_UPRC_559292A008048_1p_ih10cm_1-5um_PM5_Neo_noFAIMS_30min_TMT_custom_800ng_spR6.31646.31646.4,PRC-7194TMT_UPRC_559292A008048_1p_ih10cm_1-5um_PM5_Neo_noFAIMS_30min_TMT_custom_800ng_spR6.31796.31796.3,PRC-7194TMT_UPRC_559292A008048_1p_ih10cm_1-5um_PM5_Neo_noFAIMS_30min_TMT_custom_800ng_spR6.31852.31852.4	6	13.5539	13.6252	13.4144	13.5541	13.2456	13.2208	13.3458	13.4957	13.436	13.4525	13.21	13.7429	13.083	13.3336	13.1577	-0.12896	0.580053
A0A6C1E674	CDC14_2	Tyrosine-protein phosphatase CDC14	n[305]AVIESNNSDDES[167]M[147]HDTNSISNNYSK[432]	4	955.624	3476.51	870.134	3476.5	870.132	0.0044714	0	460	484	N-term(304.2072),12S(79.9663),13M(15.9949),25K(304.2072)	AVIES(0.0364)NNS(0.0552)DDES(0.7166)MHDT(0.0576)NS(0.0576)IS(0.0410)NNY(0.0211)S(0.0145)K	0.716	21455	21552	PRC-7194TMT_UPRC_559292A007448_1p_ih10cm_1-5um_PM5_NeoLumos_noFAIMS_30min_TMT_custom_spR6.21552.21552.4	6	11.6541	11.388	11.813	11.5184	11.619	11.7088	12.0019	12.1086	11.4732	11.4099	11.3011	11.8824	11.2413	11.745	11.9133	-0.0528742	0.871323
A0A6C1DPY9	SEC3_1	GTP-Rho binding exocyst subunit	n[305]AVITNRPGSVSPIK[432]S[167]PTSNFTTNTTQSVGSVPFSAPTER	5	1259.88	4721.43	945.294	4721.45	945.297	0	2	246	284	N-term(304.2072),14K(304.2072),15S(79.9663)	AVIT(0.0818)NRPGS(0.0560)VS(0.1859)PIKS(0.3950)PT(0.0266)S(0.0522)NFT(0.0327)T(0.0327)NT(0.0327)T(0.0327)QS(0.0246)VGS(0.0277)VPFS(0.0101)APT(0.0094)ER	0.395	43336	43369	PRC-7194TMT_UPRC_559292A008048_1p_ih10cm_1-5um_PM5_Neo_noFAIMS_30min_TMT_custom_800ng_spR6.43369.43369.5	6	13.2359	13.9044	14.1737	13.6279	14.1394	13.7849	13.8575	14.5134	13.8358	13.7969	13.6375	14.0129	13.5582	13.3871	13.1013	-0.347576	0.321017
A0A6C1DPY9	SEC3_1	GTP-Rho binding exocyst subunit	n[305]AVITNRPGSVSPIK[432]SPTSNFTTNT[181]TQSVGSVPFSAPTER	4	1260.5	4722.45	1181.62	4722.45	1181.62	0	2	246	284	N-term(304.2072),14K(304.2072),24T(79.9663)	AVIT(0.0377)NRPGS(0.0362)VS(0.0475)PIKS(0.0584)PT(0.0584)S(0.0584)NFT(0.1416)T(0.1416)NT(0.3770)T(0.0182)QS(0.0077)VGS(0.0060)VPFS(0.0057)APT(0.0057)ER	0.377	43366	43408	PRC-7194TMT_UPRC_559292A008048_1p_ih10cm_1-5um_PM5_Neo_noFAIMS_30min_TMT_custom_800ng_spR6.43408.43408.4	6	14.0653	14.0641	14.6954	14.3231	14.2954	13.3586	13.922	14.4136	14.0169	14.1754	14.0031	14.2578	13.9517	13.4787	13.5373	-0.287217	0.381821
A0A6C1E1G3	ATG13	Autophagy-related protein 13	n[305]AVK[432]SPLQLQES[167]QDDLM[147]DFVK[432]	4;4;4;3;4;4	1226.6985;1351.5269;1352.3427;1352.4963;1352.8452;1353.1326	3298.7463;3299.7405;3297.7444;3300.7317;3301.7473;3299.7175	825.6939;825.9424;825.4434;1101.2512;826.4441;825.9367	3298.7402;3299.7346;3297.708;3300.727;3301.7385;3299.7332	825.6923;825.9409;825.4343;1101.2496;826.4419;825.9406	3.944617569e-05;2.175828719e-05;0.00014605841451;0.00067924710458;0.00010693825589;2.281230039e-05	1	439	458	N-term(304.2072),11S(79.9663),16M(15.9949),20K(304.2072),3K(304.2072)	AVKS(0.0904)PLQLQES(0.9096)QDDLMDFVK;AVKS(0.0941)PLQLQES(0.9059)QDDLMDFVK;AVKS(0.0938)PLQLQES(0.9062)QDDLMDFVK;AVKS(0.1813)PLQLQES(0.8187)QDDLMDFVK;AVKS(0.1088)PLQLQES(0.8912)QDDLMDFVK;AVKS(0.1017)PLQLQES(0.8983)QDDLMDFVK	0.909;0.905;0.906;0.818;0.891;0.898	34082;49645;49681;49724;49724;49744	34138;49693;49759;49772;49798;49821	PRC-7194TMT_UPRC_559292A007448_1p_ih10cm_1-5um_PM5_NeoLumos_noFAIMS_30min_TMT_custom_spR6.34138.34138.4,PRC-7194TMT_UPRC_559292A008048_1p_ih10cm_1-5um_PM5_Neo_noFAIMS_30min_TMT_custom_800ng_spR6.49693.49693.4,PRC-7194TMT_UPRC_559292A008048_1p_ih10cm_1-5um_PM5_Neo_noFAIMS_30min_TMT_custom_800ng_spR6.49759.49759.4,PRC-7194TMT_UPRC_559292A008048_1p_ih10cm_1-5um_PM5_Neo_noFAIMS_30min_TMT_custom_800ng_spR6.49772.49772.3,PRC-7194TMT_UPRC_559292A008048_1p_ih10cm_1-5um_PM5_Neo_noFAIMS_30min_TMT_custom_800ng_spR6.49798.49798.4,PRC-7194TMT_UPRC_559292A008048_1p_ih10cm_1-5um_PM5_Neo_noFAIMS_30min_TMT_custom_800ng_spR6.49821.49821.4	6	13.731	13.8913	13.6671	13.6743	14.0215	13.7708	13.6936	13.2856	13.7377	13.3483	13.3018	13.664	13.1943	13.2326	13.5198	-0.299647	0.260971
A0A6C1DS34	FYV8	Protein fyv8	n[305]AVNEDLDNLIEQIS[167]REM[147]TPEIR	3;3	1406.3511;1408.8323	2987.4453;2985.4692	996.8224;996.1637	2987.4385;2985.4355	996.8201;996.1524	0.00010053973965;0.04297172832352	1	150	171	N-term(304.2072),14S(79.9663),17M(15.9949)	AVNEDLDNLIEQIS(0.7978)REMT(0.2022)PEIR;AVNEDLDNLIEQIS(0.5000)REMT(0.5000)PEIR	0.797;0.5	53734;53887	53788;53968	PRC-7194TMT_UPRC_559292A008048_1p_ih10cm_1-5um_PM5_Neo_noFAIMS_30min_TMT_custom_800ng_spR6.53788.53788.3,PRC-7194TMT_UPRC_559292A008048_1p_ih10cm_1-5um_PM5_Neo_noFAIMS_30min_TMT_custom_800ng_spR6.53968.53968.3	6	14.9881	14.2173	14.3507	14.6703	14.1911	14.2815	14.5687	13.6002	15.2437	14.5975	15.1428	14.528	15.0723	15.172	15.3512	0.582327	0.238213
A0A6C1DS34	FYV8	Protein fyv8	n[305]AVNEDLDNLIEQISREM[147]T[181]PEIR	3;4;4;4	1346.7205;1346.7583;1406.3931;1407.4951	2987.446;2986.444;2986.44;2984.4348	996.8226;747.6183;747.6173;747.116	2987.4397;2986.4402;2986.4358;2984.4302	996.8205;747.6173;747.6162;747.1148	0.00028327051547;0.00012531086734;6.242275184e-05;0.00104525150132	1	150	171	N-term(304.2072),17M(15.9949),18T(79.9663)	AVNEDLDNLIEQIS(0.1629)REMT(0.8371)PEIR;AVNEDLDNLIEQIS(0.4907)REMT(0.5093)PEIR;AVNEDLDNLIEQIS(0.2072)REMT(0.7928)PEIR;AVNEDLDNLIEQIS(0.4876)REMT(0.5124)PEIR	0.837;0.509;0.792;0.512	40285;40285;53734;53795	40339;40341;53792;53867	PRC-7194TMT_UPRC_559292A007448_1p_ih10cm_1-5um_PM5_NeoLumos_noFAIMS_30min_TMT_custom_spR6.40339.40339.3,PRC-7194TMT_UPRC_559292A007448_1p_ih10cm_1-5um_PM5_NeoLumos_noFAIMS_30min_TMT_custom_spR6.40341.40341.4,PRC-7194TMT_UPRC_559292A008048_1p_ih10cm_1-5um_PM5_Neo_noFAIMS_30min_TMT_custom_800ng_spR6.53792.53792.4,PRC-7194TMT_UPRC_559292A008048_1p_ih10cm_1-5um_PM5_Neo_noFAIMS_30min_TMT_custom_800ng_spR6.53867.53867.4	6	13.2685	12.7323	13.0917	13.1324	12.8464	12.851	13.1468	12.5658	13.5317	12.9997	13.3294	12.9965	13.5241	13.5962	13.6713	0.406885	0.245407
A0A6C1EFW6	TCO89_2	Target of rapamycin complex 1 subunit tco89	n[305]AVPDS[167]FHGSSR	3;3;3	815.5136;818.4846;925.7056	1542.7218;1542.7168;1542.7178	515.2479;515.2462;515.2465	1542.7153;1542.7158;1542.7153	515.2457;515.2459;515.2457	7.703185267e-05;0.00548474202259;2.901473223e-05	0	511	521	N-term(304.2072),5S(79.9663)	AVPDS(0.9066)FHGS(0.0467)S(0.0467)R;AVPDS(0.8895)FHGS(0.0567)S(0.0538)R;AVPDS(0.8983)FHGS(0.0493)S(0.0524)R	0.906;0.889;0.898	15599;15689;22119	15651;15773;22184	PRC-7194TMT_UPRC_559292A007448_1p_ih10cm_1-5um_PM5_NeoLumos_noFAIMS_30min_TMT_custom_spR6.15651.15651.3,PRC-7194TMT_UPRC_559292A007448_1p_ih10cm_1-5um_PM5_NeoLumos_noFAIMS_30min_TMT_custom_spR6.15773.15773.3,PRC-7194TMT_UPRC_559292A008048_1p_ih10cm_1-5um_PM5_Neo_noFAIMS_30min_TMT_custom_800ng_spR6.22184.22184.3	6	12.7293	11.9666	12.3169	12.151	11.3494	11.6713	11.9868	12.2098	12.8146	12.3557	12.5634	11.5245	12.8609	12.62	12.9262	0.343875	0.452486
A0A6C1DN26	RPL13A_1	60S ribosomal protein L13	n[305]AVQDNGES[167]AFR	2	945.391	1578.73	790.371	1578.73	790.373	0.0368301	0	158	168	N-term(304.2072),8S(79.9663)	AVQDNGES(1.0000)AFR	1	21011	21099	PRC-7194TMT_UPRC_559292A007448_1p_ih10cm_1-5um_PM5_NeoLumos_noFAIMS_30min_TMT_custom_spR6.21099.21099.2	6	11.9106	11.8607	12.36	11.9306	11.963	12.6562	11.4965	12.5864	11.8642	11.9261	11.5948	12.0289	11.8273	11.7836	12.975	-0.0135101	0.978774
A0A6C1E5B8	RPL13A_2	60S ribosomal protein L13	n[305]AVQDNGES[167]AYR	3	990.581	1593.72	532.246	1593.72	532.246	0.0302662	0	158	168	N-term(304.2072),8S(79.9663)	AVQDNGES(0.8288)AY(0.1712)R	0.828	25972	26031	PRC-7194TMT_UPRC_559292A008048_1p_ih10cm_1-5um_PM5_Neo_noFAIMS_30min_TMT_custom_800ng_spR6.26031.26031.3	6	12.6304	12.2673	13.381	12.4178	11.9947	12.6397	12.3089	13.3125	12.5899	13.0793	13.0622	12.5216	13.1658	12.6664	13.3974	0.300551	0.457787
A0A6C1DWT0	GRS66_003718	Uncharacterized protein	n[305]AVQESDS[167]TTS[167]RIIEEHESPIDAEK[432]NFAR	4	1148.55	3927.88	982.976	3927.88	982.978	0.0036304	2	178	205	N-term(304.2072),10S(79.9663),24K(304.2072),7S(79.9663)	AVQES(0.0634)DS(0.4219)T(0.4219)T(0.4219)S(0.5135)RIIEEHES(0.1573)PIDAEKNFAR	0.513	36060	36099	PRC-7194TMT_UPRC_559292A008048_1p_ih10cm_1-5um_PM5_Neo_noFAIMS_30min_TMT_custom_800ng_spR6.36099.36099.4	6	14.9238	14.1967	13.9365	14.9242	13.5696	14.1855	13.9019	13.7597	14.0169	13.6862	14.1489	14.3435	14.2365	14.7567	13.7999	0.147032	0.721705
A0A6C1DWT0	GRS66_003718	Uncharacterized protein	n[305]AVQESDSTT[181]SRIIEEHESPIDAEK[432]NFAR	5	1175.35	3847.9	770.587	3847.9	770.588	2.281230039e-05	2	178	205	N-term(304.2072),24K(304.2072),9T(79.9663)	AVQES(0.0756)DS(0.1970)T(0.0568)T(0.3274)S(0.3274)RIIEEHES(0.0158)PIDAEKNFAR	0.327	37805	37869	PRC-7194TMT_UPRC_559292A008048_1p_ih10cm_1-5um_PM5_Neo_noFAIMS_30min_TMT_custom_800ng_spR6.37869.37869.5	6	13.8973	14.5517	14.3564	14.6417	14.3163	14.8805	14.483	14.8319	14.3285	14.0613	14.1275	14.3695	14.1608	14.3793	14.0795	-0.211552	0.457787
A0A6C1DWT0	GRS66_003718	Uncharacterized protein	n[305]AVQESDSTTSRIIEEHES[167]PIDAEK[432]NFAR	4	1173.72	3847.93	962.989	3847.91	962.986	0.000290473	2	178	205	N-term(304.2072),18S(79.9663),24K(304.2072)	AVQES(0.1200)DS(0.1616)T(0.1616)T(0.1944)S(0.1630)RIIEEHES(0.1994)PIDAEKNFAR	0.199	37697	37757	PRC-7194TMT_UPRC_559292A008048_1p_ih10cm_1-5um_PM5_Neo_noFAIMS_30min_TMT_custom_800ng_spR6.37757.37757.4	6	14.9615	14.9399	14.9901	15.1422	14.3705	14.1006	14.5984	14.7738	15.2881	14.8867	14.9021	14.9295	14.9799	14.8355	14.576	0.0394241	0.915501
A0A6C1E2J9	KRE6_1	Beta-glucan synthesis-associated protein	n[305]AVS[167]TANDNSFLQPPHR	3	1159.78	2138.02	713.68	2138.01	713.679	5.146316203e-05	0	114	129	N-term(304.2072),3S(79.9663)	AVS(0.4387)T(0.4387)ANDNS(0.1226)FLQPPHR	0.438	36769	36825	PRC-7194TMT_UPRC_559292A008048_1p_ih10cm_1-5um_PM5_Neo_noFAIMS_30min_TMT_custom_800ng_spR6.36825.36825.3	6	14.0099	14.2709	14.5091	14.1706	14.0509	14.4083	14.1919	14.0279	14.1032	13.8836	13.8498	14.1707	14.2836	14.1883	13.9165	-0.0808437	0.747691
A0A6C1DZP6	ACC1_1	Acetyl-coenzyme-A carboxylase	n[305]AVS[167]VSDLSYVANSQSSPLR	3;3;3	1213.9565;1219.1707;1344.6708	2363.1816;2363.167;2364.1816	788.7345;788.7296;789.0678	2363.1714;2363.1338;2364.1729	788.7311;788.7185;789.0649	0.0003998565001;0.02495656336196;0	0	1155	1173	N-term(304.2072),3S(79.9663)	AVS(0.4425)VS(0.2921)DLS(0.0596)Y(0.0596)VANS(0.0485)QS(0.0424)S(0.0552)PLR;AVS(0.5700)VS(0.1253)DLS(0.1253)Y(0.1253)VANS(0.0190)QS(0.0175)S(0.0175)PLR;AVS(0.4714)VS(0.3953)DLS(0.0421)Y(0.0367)VANS(0.0190)QS(0.0180)S(0.0175)PLR	0.442;0.57;0.471	33396;33653;49172	33464;33736;49227	PRC-7194TMT_UPRC_559292A007448_1p_ih10cm_1-5um_PM5_NeoLumos_noFAIMS_30min_TMT_custom_spR6.33464.33464.3,PRC-7194TMT_UPRC_559292A007448_1p_ih10cm_1-5um_PM5_NeoLumos_noFAIMS_30min_TMT_custom_spR6.33736.33736.3,PRC-7194TMT_UPRC_559292A008048_1p_ih10cm_1-5um_PM5_Neo_noFAIMS_30min_TMT_custom_800ng_spR6.49227.49227.3	6	12.0321	12.2943	12.5222	12.3461	12.5934	12.8721	12.5044	12.9621	12.0079	12.1018	12.2364	12.3076	12.287	12.2649	12.3542	-0.133648	0.655438
A0A6C1DWR0	VAC14_1	PtdIns(3,5)P(2) sythesis regulation factor	n[305]AVSEEDEY[243]SSDM[147]IRLDHGANNK[432]	4;4	1041.8325;1045.2833	3183.486;3185.5027	796.8788;797.383	3183.4697;3185.4788	796.8747;797.377	2.175828719e-05;2.281230039e-05	1	797	818	N-term(304.2072),12M(15.9949),22K(304.2072),8Y(79.9663)	AVS(0.0219)EEDEY(0.4182)S(0.4182)S(0.1418)DMIRLDHGANNK;AVS(0.0172)EEDEY(0.3276)S(0.3276)S(0.3276)DMIRLDHGANNK	0.418;0.327	29118;29289	29176;29393	PRC-7194TMT_UPRC_559292A008048_1p_ih10cm_1-5um_PM5_Neo_noFAIMS_30min_TMT_custom_800ng_spR6.29176.29176.4,PRC-7194TMT_UPRC_559292A008048_1p_ih10cm_1-5um_PM5_Neo_noFAIMS_30min_TMT_custom_800ng_spR6.29393.29393.4	6	13.9111	14.625	14.3365	14.6307	14.5785	14.5314	14.5687	14.3147	14.2783	14.337	14.4667	14.707	14.4017	14.2787	14.0686	-0.026641	0.931375
A0A6C1DWR0	VAC14_1	PtdIns(3,5)P(2) sythesis regulation factor	n[305]AVSEEDEYS[167]SDM[147]IRLDHGANNK[432]	4;4	914.2169;1042.3745	3183.4788;3183.468	796.877;796.8743	3183.4673;3183.47	796.8741;796.8748	2.281230039e-05;2.175828719e-05	1	797	818	N-term(304.2072),12M(15.9949),22K(304.2072),9S(79.9663)	AVS(0.0200)EEDEY(0.1863)S(0.3968)S(0.3968)DMIRLDHGANNK;AVS(0.0209)EEDEY(0.1866)S(0.3962)S(0.3962)DMIRLDHGANNK	0.396;0.396	19713;29143	19768;29212	PRC-7194TMT_UPRC_559292A007448_1p_ih10cm_1-5um_PM5_NeoLumos_noFAIMS_30min_TMT_custom_spR6.19768.19768.4,PRC-7194TMT_UPRC_559292A008048_1p_ih10cm_1-5um_PM5_Neo_noFAIMS_30min_TMT_custom_800ng_spR6.29212.29212.4	6	13.6821	13.7964	13.6086	13.6153	13.9287	13.867	13.5797	13.0952	13.8839	13.7598	13.4333	13.9219	13.2241	13.2704	12.8347	-0.344777	0.292881
A0A6C1DQL1	STE2_1	Pheromone alpha factor receptor	n[305]AVSEVDY[243]M[147]TYILEGR	2	1281.22	2145	1073.51	2144.99	1073.5	0.0320007	0	338	352	N-term(304.2072),7Y(79.9663),8M(15.9949)	AVS(0.0178)EVDY(0.3274)MT(0.3274)Y(0.3274)ILEGR	0.327	36915	36951	PRC-7194TMT_UPRC_559292A007448_1p_ih10cm_1-5um_PM5_NeoLumos_noFAIMS_30min_TMT_custom_spR6.36951.36951.2	6	12.061	12.5173	11.5957	12.2281	11.9934	12.4095	12.3457	12.2552	12.8265	12.4812	12.2956	12.5013	12.1429	12.7234	12.5013	0.161523	0.568305
A0A6C1DU09	GRS66_002405	Aminopeptidase	n[305]AVSNTPVEM[147]VEALDS[167]SQK[432]	3	1242.75	2611.3	871.44	2611.3	871.439	0.0259182	0	187	204	N-term(304.2072),15S(79.9663),18K(304.2072),9M(15.9949)	AVS(0.0903)NT(0.1555)PVEMVEALDS(0.3771)S(0.3771)QK	0.377	42268	42305	PRC-7194TMT_UPRC_559292A008048_1p_ih10cm_1-5um_PM5_Neo_noFAIMS_30min_TMT_custom_800ng_spR6.42305.42305.3	6	14.415	13.9994	14.45	14.3083	14.4913	14.3946	14.1545	14.4141	14.1513	14.372	14.302	14.2763	14.2559	14.0943	14.3322	-0.0629154	0.782152
A0A6C1DML0	BUD14_1	Protein phosphatase regulator	n[305]AVSSAS[167]INSSLSGSR	2	943.391	1806.88	904.446	1806.87	904.441	0.00150318	0	6	20	N-term(304.2072),6S(79.9663)	AVS(0.0428)S(0.0428)AS(0.8442)INS(0.0175)S(0.0173)LS(0.0179)GS(0.0176)R	0.844	20967	21015	PRC-7194TMT_UPRC_559292A007448_1p_ih10cm_1-5um_PM5_NeoLumos_noFAIMS_30min_TMT_custom_spR6.21015.21015.2	6	12.3384	12.8591	13.0434	12.9915	13.6523	13.0757	13.2391	12.0283	12.6225	12.4573	12.4408	13.0745	12.422	12.8693	12.5682	-0.155824	0.707887
A0A6C1E2J9	KRE6_1	Beta-glucan synthesis-associated protein	n[305]AVST[181]ANDNSFLQPPHR	3;3	1006.101;1161.0623	2138.9949;2137.0337	714.0056;713.3518	2139.0068;2137.0312	714.0095;713.351	0.0002535282684;0.0001236032829	0	114	129	N-term(304.2072),4T(79.9663)	AVS(0.1669)T(0.7082)ANDNS(0.1249)FLQPPHR;AVS(0.0985)T(0.7396)ANDNS(0.1620)FLQPPHR	0.708;0.739	23654;36792	23720;36913	PRC-7194TMT_UPRC_559292A007448_1p_ih10cm_1-5um_PM5_NeoLumos_noFAIMS_30min_TMT_custom_spR6.23720.23720.3,PRC-7194TMT_UPRC_559292A008048_1p_ih10cm_1-5um_PM5_Neo_noFAIMS_30min_TMT_custom_800ng_spR6.36913.36913.3	6	12.6284	12.7412	12.5159	12.5023	12.5006	13.053	12.6206	12.3779	12.7382	12.6424	12.6593	12.6211	12.9059	12.6806	12.4151	0.0243553	0.928604
A0A6C1E2J9	KRE6_1	Beta-glucan synthesis-associated protein	n[305]AVSTANDNS[167]FLQPPHR	3;3;3;3;3;3;3	985.8941;1124.515;1125.871;1126.5217;1127.579;1128.8536;1129.8344	2139.0178;2139.0242;2138.0212;2140.018;2137.0012;2137.035;2138.0178	714.0132;714.0153;713.681;714.3466;713.341;713.3523;713.6799	2139.0168;2139.0173;2138.0151;2140.0198;2137.0117;2137.0115;2138.0151	714.0129;714.013;713.679;714.3472;713.3445;713.3444;713.679	2.175828719e-05;2.281230039e-05;0.00016130059214;0.00014605841451;2.281230039e-05;3.386822551e-05;3.386822551e-05	0	114	129	N-term(304.2072),9S(79.9663)	AVS(0.0801)T(0.0957)ANDNS(0.8242)FLQPPHR;AVS(0.0571)T(0.0659)ANDNS(0.8770)FLQPPHR;AVS(0.1631)T(0.3336)ANDNS(0.5033)FLQPPHR;AVS(0.0562)T(0.0649)ANDNS(0.8789)FLQPPHR;AVS(0.1056)T(0.1859)ANDNS(0.7086)FLQPPHR;AVS(0.0555)T(0.0635)ANDNS(0.8810)FLQPPHR;AVS(0.0834)T(0.1352)ANDNS(0.7814)FLQPPHR	0.824;0.877;0.503;0.878;0.708;0.881;0.781	22792;34500;34573;34636;34684;34769;34838	22856;34562;34653;34697;34767;34859;34922	PRC-7194TMT_UPRC_559292A007448_1p_ih10cm_1-5um_PM5_NeoLumos_noFAIMS_30min_TMT_custom_spR6.22856.22856.3,PRC-7194TMT_UPRC_559292A008048_1p_ih10cm_1-5um_PM5_Neo_noFAIMS_30min_TMT_custom_800ng_spR6.34562.34562.3,PRC-7194TMT_UPRC_559292A008048_1p_ih10cm_1-5um_PM5_Neo_noFAIMS_30min_TMT_custom_800ng_spR6.34653.34653.3,PRC-7194TMT_UPRC_559292A008048_1p_ih10cm_1-5um_PM5_Neo_noFAIMS_30min_TMT_custom_800ng_spR6.34697.34697.3,PRC-7194TMT_UPRC_559292A008048_1p_ih10cm_1-5um_PM5_Neo_noFAIMS_30min_TMT_custom_800ng_spR6.34767.34767.3,PRC-7194TMT_UPRC_559292A008048_1p_ih10cm_1-5um_PM5_Neo_noFAIMS_30min_TMT_custom_800ng_spR6.34859.34859.3,PRC-7194TMT_UPRC_559292A008048_1p_ih10cm_1-5um_PM5_Neo_noFAIMS_30min_TMT_custom_800ng_spR6.34922.34922.3	6	13.8828	13.8851	13.9196	13.8375	13.8242	13.7524	13.8541	13.9964	13.8934	13.8769	13.7771	13.9308	13.7522	13.8754	13.9446	-0.0162157	0.940623
A0A6C1DYP3	ECM30_1	Protein M30	n[305]AVSTSSHDNSSSSHASLPSSSS[167]AAY[243]HTK[432]	4	1121.18	3558.63	890.665	3558.61	890.659	0.036849	0	407	434	N-term(304.2072),22S(79.9663),25Y(79.9663),28K(304.2072)	AVS(0.0220)T(0.0337)S(0.0491)S(0.0491)HDNS(0.0932)S(0.0932)S(0.0932)S(0.0932)HAS(0.0932)LPS(0.0932)S(0.0932)S(0.0932)S(0.5181)AAY(0.5680)HT(0.0142)K	0.568	34245	34330	PRC-7194TMT_UPRC_559292A008048_1p_ih10cm_1-5um_PM5_Neo_noFAIMS_30min_TMT_custom_800ng_spR6.34330.34330.4	6	13.8663	14.2902	14.0276	14.2639	14.2642	14.3482	14.3969	13.6818	13.8378	13.8115	14.008	14.1737	14.0485	13.9472	13.6605	-0.111299	0.689841
A0A6C1E008	SOG2_1	RAM signaling network component	n[305]AVSVS[167]ANSPE	2	918.118	1343.63	672.824	1343.63	672.822	0.0384111	0	782	791	N-term(304.2072),5S(79.9663)	AVS(0.0669)VS(0.7056)ANS(0.2274)PE	0.705	19851	19934	PRC-7194TMT_UPRC_559292A007448_1p_ih10cm_1-5um_PM5_NeoLumos_noFAIMS_30min_TMT_custom_spR6.19934.19934.2	6	12.0518	11.5881	11.5332	11.681	11.2953	11.3709	11.463	11.6985	11.9197	11.9997	12.1185	11.3508	11.8378	11.5341	12.4429	0.19669	0.556451
A0A6C1DZP6	ACC1_1	Acetyl-coenzyme-A carboxylase	n[305]AVSVS[167]DLSYVANSQSSPLR	3;3	1212.4758;1346.5161	2364.1748;2362.1575	789.0655;788.3931	2364.1753;2362.1538	789.0657;788.3919	0;0	0	1155	1173	N-term(304.2072),5S(79.9663)	AVS(0.1277)VS(0.7779)DLS(0.0230)Y(0.0230)VANS(0.0164)QS(0.0161)S(0.0159)PLR;AVS(0.0253)VS(0.8779)DLS(0.0232)Y(0.0208)VANS(0.0180)QS(0.0175)S(0.0173)PLR	0.777;0.877	33340;49275	33389;49353	PRC-7194TMT_UPRC_559292A007448_1p_ih10cm_1-5um_PM5_NeoLumos_noFAIMS_30min_TMT_custom_spR6.33389.33389.3,PRC-7194TMT_UPRC_559292A008048_1p_ih10cm_1-5um_PM5_Neo_noFAIMS_30min_TMT_custom_800ng_spR6.49353.49353.3	6	12.2862	12.4473	12.5789	12.6492	12.6623	13.0649	12.5046	13.1555	12.4417	12.5141	12.5664	12.5392	12.3026	12.2695	12.403	-0.214335	0.409979
A0A6C1E008	SOG2_1	RAM signaling network component	n[305]AVSVSANS[167]PE	2;2;2	916.2111;1017.9097;1019.49	1343.6344;1343.6299;1343.6301	672.8245;672.8222;672.8223	1343.6293;1343.6293;1343.6294	672.8219;672.8219;672.822	6.641389137e-05;2.281230039e-05;0.00012531086734	0	782	791	N-term(304.2072),8S(79.9663)	AVS(0.0476)VS(0.0534)ANS(0.8990)PE;AVS(0.0512)VS(0.0520)ANS(0.8968)PE;AVS(0.0529)VS(0.0832)ANS(0.8639)PE	0.899;0.896;0.863	19805;27640;27720	19852;27709;27812	PRC-7194TMT_UPRC_559292A007448_1p_ih10cm_1-5um_PM5_NeoLumos_noFAIMS_30min_TMT_custom_spR6.19852.19852.2,PRC-7194TMT_UPRC_559292A008048_1p_ih10cm_1-5um_PM5_Neo_noFAIMS_30min_TMT_custom_800ng_spR6.27709.27709.2,PRC-7194TMT_UPRC_559292A008048_1p_ih10cm_1-5um_PM5_Neo_noFAIMS_30min_TMT_custom_800ng_spR6.27812.27812.2	6	13.9095	13.7803	14.7956	14.1387	14.0239	14.0208	13.9956	15.2353	14.1222	14.1526	14.7414	13.9432	14.395	14.2432	14.5545	0.15801	0.699898
A0A6C1E833	ISC10_2	Induced in sporoproteinsis	n[305]AVT[181]EYNK[432]PDNIR	3	912.624	2107.13	703.383	2107.11	703.377	0.0279386	1	31	42	N-term(304.2072),3T(79.9663),7K(304.2072)	AVT(0.7603)EY(0.2397)NKPDNIR	0.76	21386	21457	PRC-7194TMT_UPRC_559292A008048_1p_ih10cm_1-5um_PM5_Neo_noFAIMS_30min_TMT_custom_800ng_spR6.21457.21457.3	6	14.209	14.6828	13.9288	14.2687	14.2745	15.0585	14.5695	13.3297	14.3735	14.1815	13.9962	14.1959	13.9803	13.7876	13.9169	-0.312257	0.416768
A0A6C1E3A1	GRX2_2	Glutaredoxin	n[305]AVVLELDEM[147]S[167]NGSEIQDALEEISGQR	3;4;4;3;3;3;4;3;4	1371.4185;1373.2412;1374.2463;1375.1375;1375.5227;1430.3821;1430.9691;1431.9792;1432.0292	3233.5195;3232.5095;3232.5173;3233.5144;3232.4966;3232.5037;3232.5076;3232.503;3232.508	1078.8471;809.1347;809.1366;1078.8454;1078.5061;1078.5085;809.1342;1078.5083;809.1343	3233.5068;3232.5046;3232.5046;3233.5083;3232.4897;3232.5037;3232.5022;3232.504;3232.503	1078.8429;809.1334;809.1334;1078.8434;1078.5038;1078.5085;809.1328;1078.5086;809.133	2.281230039e-05;0;0.00027056492364;2.175828719e-05;0;0;0;0.00037525443388;0.00014515011331	0	82	107	N-term(304.2072),10S(79.9663),9M(15.9949)	AVVLELDEMS(0.4740)NGS(0.4740)EIQDALEEIS(0.0520)GQR;AVVLELDEMS(0.8438)NGS(0.1103)EIQDALEEIS(0.0458)GQR;AVVLELDEMS(0.4364)NGS(0.4364)EIQDALEEIS(0.1273)GQR;AVVLELDEMS(0.4803)NGS(0.4803)EIQDALEEIS(0.0394)GQR;AVVLELDEMS(0.6089)NGS(0.3367)EIQDALEEIS(0.0545)GQR;AVVLELDEMS(0.4840)NGS(0.4840)EIQDALEEIS(0.0319)GQR;AVVLELDEMS(0.4840)NGS(0.4840)EIQDALEEIS(0.0320)GQR;AVVLELDEMS(0.4720)NGS(0.4720)EIQDALEEIS(0.0560)GQR;AVVLELDEMS(0.4705)NGS(0.4705)EIQDALEEIS(0.0590)GQR	0.474;0.843;0.436;0.48;0.608;0.484;0.484;0.472;0.47	41422;41514;41531;41567;41602;55174;55229;55262;55262	41469;41549;41592;41630;41647;55234;55263;55311;55314	PRC-7194TMT_UPRC_559292A007448_1p_ih10cm_1-5um_PM5_NeoLumos_noFAIMS_30min_TMT_custom_spR6.41469.41469.3,PRC-7194TMT_UPRC_559292A007448_1p_ih10cm_1-5um_PM5_NeoLumos_noFAIMS_30min_TMT_custom_spR6.41549.41549.4,PRC-7194TMT_UPRC_559292A007448_1p_ih10cm_1-5um_PM5_NeoLumos_noFAIMS_30min_TMT_custom_spR6.41592.41592.4,PRC-7194TMT_UPRC_559292A007448_1p_ih10cm_1-5um_PM5_NeoLumos_noFAIMS_30min_TMT_custom_spR6.41630.41630.3,PRC-7194TMT_UPRC_559292A007448_1p_ih10cm_1-5um_PM5_NeoLumos_noFAIMS_30min_TMT_custom_spR6.41647.41647.3,PRC-7194TMT_UPRC_559292A008048_1p_ih10cm_1-5um_PM5_Neo_noFAIMS_30min_TMT_custom_800ng_spR6.55234.55234.3,PRC-7194TMT_UPRC_559292A008048_1p_ih10cm_1-5um_PM5_Neo_noFAIMS_30min_TMT_custom_800ng_spR6.55263.55263.4,PRC-7194TMT_UPRC_559292A008048_1p_ih10cm_1-5um_PM5_Neo_noFAIMS_30min_TMT_custom_800ng_spR6.55311.55311.3,PRC-7194TMT_UPRC_559292A008048_1p_ih10cm_1-5um_PM5_Neo_noFAIMS_30min_TMT_custom_800ng_spR6.55314.55314.4	6	10.8488	10.715	10.9389	10.8398	10.9558	11.0972	10.869	11.1974	10.7742	10.5562	10.8048	10.7372	11.042	11.0531	11.1251	0.0732519	0.768155
A0A6C1E3A1	GRX2_2	Glutaredoxin	n[305]AVVLELDEM[147]SNGS[167]EIQDALEEISGQR	3;3	1373.7778;1374.3826	3232.5146;3231.517	1078.5121;1078.1796	3232.4993;3231.5103	1078.507;1078.1774	0;0	0	82	107	N-term(304.2072),13S(79.9663),9M(15.9949)	AVVLELDEMS(0.2248)NGS(0.7337)EIQDALEEIS(0.0414)GQR;AVVLELDEMS(0.1866)NGS(0.7672)EIQDALEEIS(0.0462)GQR	0.733;0.767	41514;41531	41572;41598	PRC-7194TMT_UPRC_559292A007448_1p_ih10cm_1-5um_PM5_NeoLumos_noFAIMS_30min_TMT_custom_spR6.41572.41572.3,PRC-7194TMT_UPRC_559292A007448_1p_ih10cm_1-5um_PM5_NeoLumos_noFAIMS_30min_TMT_custom_spR6.41598.41598.3	6	10.9632	10.9834	11.7806	11.0132	11.2851	11.6908	11.5125	11.2631	10.9569	11.2083	11.2902	11.3272	11.5305	11.2026	12.0326	0.210884	0.511018
A0A6C1E3A1	GRX2_2	Glutaredoxin	n[305]AVVLELDEM[147]SNGSEIQDALEEIS[167]GQR	3;3	1428.5288;1434.9648	3233.5166;3234.4937	1078.8461;1079.1718	3233.5;3234.4946	1078.8406;1079.1721	6.641389137e-05;0.00012531086734	0	82	107	N-term(304.2072),23S(79.9663),9M(15.9949)	AVVLELDEMS(0.3031)NGS(0.3206)EIQDALEEIS(0.3763)GQR;AVVLELDEMS(0.3007)NGS(0.3007)EIQDALEEIS(0.3987)GQR	0.376;0.398	55096;55422	55140;55448	PRC-7194TMT_UPRC_559292A008048_1p_ih10cm_1-5um_PM5_Neo_noFAIMS_30min_TMT_custom_800ng_spR6.55140.55140.3,PRC-7194TMT_UPRC_559292A008048_1p_ih10cm_1-5um_PM5_Neo_noFAIMS_30min_TMT_custom_800ng_spR6.55448.55448.3	6	10.8884	10.7976	11.6173	10.8702	11.4059	11.193	11.3753	11.5085	11.2094	11.1587	10.9482	11.2961	10.9018	11.3647	11.5729	0.0143354	0.96811
A0A6C1E3A1	GRX2_2	Glutaredoxin	n[305]AVVLELDEMS[167]NGSEIQDALEEISGQR	3	1382.27	3216.53	1073.18	3216.52	1073.18	0.000106938	0	82	107	N-term(304.2072),10S(79.9663)	AVVLELDEMS(0.4459)NGS(0.4459)EIQDALEEIS(0.1081)GQR	0.445	41880	41928	PRC-7194TMT_UPRC_559292A007448_1p_ih10cm_1-5um_PM5_NeoLumos_noFAIMS_30min_TMT_custom_spR6.41928.41928.3	6	10.1155	10.3108	11.6426	10.6454	11.4458	11.2549	11.3933	11.5806	10.6365	10.5421	10.6581	10.6699	10.1631	10.8842	10.7931	-0.323045	0.479693
A0A6C1E3A1	GRX2_2	Glutaredoxin	n[305]AVVLELDEMSNGSEIQDALEEIS[167]GQR	3	1381.85	3218.53	1073.85	3218.52	1073.85	0.000474189	0	82	107	N-term(304.2072),23S(79.9663)	AVVLELDEMS(0.2095)NGS(0.2095)EIQDALEEIS(0.5811)GQR	0.581	41873	41910	PRC-7194TMT_UPRC_559292A007448_1p_ih10cm_1-5um_PM5_NeoLumos_noFAIMS_30min_TMT_custom_spR6.41910.41910.3	6	10.5878	10.4431	10.7908	10.8973	11.1585	10.7708	11.0645	11.3295	10.6645	10.7082	11.0408	10.6878	11.0073	10.6219	11.488	0.127628	0.688805
A0A6C1DR03	GRS66_001729	Peptidase S59 domain-containing protein	n[305]AYEPDLS[167]DADFEGIEASPK[432]	3;3;3;4;4;3;3;3;3;3;3;3;3	1233.2148;1235.4235;1235.7953;1235.8818;1236.7776;1237.0178;1240.9032;1241.9454;1243.1449;1352.7803;1353.5392;1354.2839;1356.0844	2743.3027;2740.3218;2741.302;2742.3057;2741.3093;2740.3;2743.317;2741.2937;2742.2908;2743.309;2741.3052;2741.3027;2740.288	915.4415;914.4479;914.7746;686.5837;686.3346;914.4406;915.4463;914.7718;915.1042;915.4436;914.7757;914.7748;914.4366	2743.3076;2740.3013;2741.3013;2742.3035;2741.3003;2740.3008;2743.308;2741.301;2742.3042;2743.306;2741.2993;2741.2996;2740.2842	915.4431;914.441;914.7744;686.5832;686.3324;914.4409;915.4433;914.7743;915.1087;915.4426;914.7737;914.7738;914.4353	6.778856746e-05;3.386822551e-05;0.00047111008031;2.901473223e-05;2.901473223e-05;2.175828719e-05;7.703185267e-05;2.175828719e-05;2.281230039e-05;2.281230039e-05;0.00012531086734;2.281230039e-05;0.00056604708097	0	684	702	N-term(304.2072),19K(304.2072),7S(79.9663)	AY(0.0414)EPDLS(0.7009)DADFEGIEAS(0.2577)PK;AY(0.0537)EPDLS(0.8959)DADFEGIEAS(0.0505)PK;AY(0.0466)EPDLS(0.8064)DADFEGIEAS(0.1470)PK;AY(0.0458)EPDLS(0.9024)DADFEGIEAS(0.0518)PK;AY(0.0519)EPDLS(0.8924)DADFEGIEAS(0.0557)PK;AY(0.0564)EPDLS(0.8943)DADFEGIEAS(0.0492)PK;AY(0.0515)EPDLS(0.8809)DADFEGIEAS(0.0677)PK;AY(0.0648)EPDLS(0.8844)DADFEGIEAS(0.0508)PK;AY(0.0493)EPDLS(0.8925)DADFEGIEAS(0.0582)PK;AY(0.0528)EPDLS(0.8540)DADFEGIEAS(0.0932)PK;AY(0.0621)EPDLS(0.8623)DADFEGIEAS(0.0756)PK;AY(0.0482)EPDLS(0.8927)DADFEGIEAS(0.0592)PK;AY(0.0621)EPDLS(0.8492)DADFEGIEAS(0.0886)PK	0.7;0.895;0.806;0.902;0.892;0.894;0.88;0.884;0.892;0.854;0.862;0.892;0.849	34430;34533;34549;34551;34611;34589;34803;34874;34919;49744;49775;49869;49976	34474;34583;34600;34605;34652;34664;34851;34902;34961;49792;49852;49919;50062	PRC-7194TMT_UPRC_559292A007448_1p_ih10cm_1-5um_PM5_NeoLumos_noFAIMS_30min_TMT_custom_spR6.34474.34474.3,PRC-7194TMT_UPRC_559292A007448_1p_ih10cm_1-5um_PM5_NeoLumos_noFAIMS_30min_TMT_custom_spR6.34583.34583.3,PRC-7194TMT_UPRC_559292A007448_1p_ih10cm_1-5um_PM5_NeoLumos_noFAIMS_30min_TMT_custom_spR6.34600.34600.3,PRC-7194TMT_UPRC_559292A007448_1p_ih10cm_1-5um_PM5_NeoLumos_noFAIMS_30min_TMT_custom_spR6.34605.34605.4,PRC-7194TMT_UPRC_559292A007448_1p_ih10cm_1-5um_PM5_NeoLumos_noFAIMS_30min_TMT_custom_spR6.34652.34652.4,PRC-7194TMT_UPRC_559292A007448_1p_ih10cm_1-5um_PM5_NeoLumos_noFAIMS_30min_TMT_custom_spR6.34664.34664.3,PRC-7194TMT_UPRC_559292A007448_1p_ih10cm_1-5um_PM5_NeoLumos_noFAIMS_30min_TMT_custom_spR6.34851.34851.3,PRC-7194TMT_UPRC_559292A007448_1p_ih10cm_1-5um_PM5_NeoLumos_noFAIMS_30min_TMT_custom_spR6.34902.34902.3,PRC-7194TMT_UPRC_559292A007448_1p_ih10cm_1-5um_PM5_NeoLumos_noFAIMS_30min_TMT_custom_spR6.34961.34961.3,PRC-7194TMT_UPRC_559292A008048_1p_ih10cm_1-5um_PM5_Neo_noFAIMS_30min_TMT_custom_800ng_spR6.49792.49792.3,PRC-7194TMT_UPRC_559292A008048_1p_ih10cm_1-5um_PM5_Neo_noFAIMS_30min_TMT_custom_800ng_spR6.49852.49852.3,PRC-7194TMT_UPRC_559292A008048_1p_ih10cm_1-5um_PM5_Neo_noFAIMS_30min_TMT_custom_800ng_spR6.49919.49919.3,PRC-7194TMT_UPRC_559292A008048_1p_ih10cm_1-5um_PM5_Neo_noFAIMS_30min_TMT_custom_800ng_spR6.50062.50062.3	6	13.2101	13.4845	13.3624	13.4826	14.0022	13.4806	13.6033	13.8515	13.2483	13.2162	13.0126	13.6789	12.9498	13.1111	12.9269	-0.358327	0.27295
A0A6C1DXQ4	EIS1_1	Eisosome assembly protein	n[305]AYSMT[181]M[147]ETTSLSSQTNSR	3	985.005	2394.05	799.023	2394.04	799.021	0	0	159	176	N-term(304.2072),5T(79.9663),6M(15.9949)	AY(0.0158)S(0.1070)MT(0.7919)MET(0.0157)T(0.0130)S(0.0121)LS(0.0113)S(0.0112)QT(0.0111)NS(0.0110)R	0.791	22774	22818	PRC-7194TMT_UPRC_559292A007448_1p_ih10cm_1-5um_PM5_NeoLumos_noFAIMS_30min_TMT_custom_spR6.22818.22818.3	6	11.8709	11.8471	12.0959	11.8246	11.9351	11.6071	11.9561	11.4458	11.8982	11.794	11.5831	11.4432	11.6732	11.9467	11.7726	-0.143758	0.525058
A0A6C1ECN1	SMC4_2	Structural maintenance of chromosomes protein	n[305]AYSQSPPRS[167]PGRS[167]PTR	3;3	796.0373;796.6271	2207.002;2207.0188	736.6746;736.6802	2207.016;2207.0178	736.6793;736.6799	0.00079319807337;0.00046391168875	2	105	120	N-term(304.2072),13S(79.9663),9S(79.9663)	AY(0.2141)S(0.2393)QS(0.2840)PPRS(0.4463)PGRS(0.4691)PT(0.3472)R;AY(0.0739)S(0.0807)QS(0.1211)PPRS(0.7406)PGRS(0.7452)PT(0.2384)R	0.469;0.745	15719;15741	15768;15794	PRC-7194TMT_UPRC_559292A008048_1p_ih10cm_1-5um_PM5_Neo_noFAIMS_30min_TMT_custom_800ng_spR6.15768.15768.3,PRC-7194TMT_UPRC_559292A008048_1p_ih10cm_1-5um_PM5_Neo_noFAIMS_30min_TMT_custom_800ng_spR6.15794.15794.3	6	13.751	14.4525	14.1126	14.0655	13.9671	14.712	15.1985	14.173	14.2459	13.9551	13.5886	14.017	13.4143	13.5835	13.4316	-0.656283	0.200334
A0A6C1DTB9	QCR10_1	Ubiquinol-cytochrome c reductase core subunit 10 qcr10	n[305]AYT[181]S[167]HLSSK[432]	3	988.333	1760.86	587.96	1760.87	587.965	0.00949835	0	2	10	N-term(304.2072),3T(79.9663),4S(79.9663),9K(304.2072)	AY(0.0852)T(0.8574)S(0.8574)HLS(0.0736)S(0.1263)K	0.857	25803	25899	PRC-7194TMT_UPRC_559292A008048_1p_ih10cm_1-5um_PM5_Neo_noFAIMS_30min_TMT_custom_800ng_spR6.25899.25899.3	6	12.9189	13.241	13.1251	12.9972	12.7462	13.0556	13.1037	13.2545	13.4487	13.1991	13.285	12.8277	13.2979	13.079	12.9507	-0.0209455	0.939499
A0A6C1EBA9	MAK11_3	Protein mak11	n[305]DAETAELGEQS[167]EVES[167]DTEELK[432]K[432]	4;4;4;3;3;4	1100;1231.863;1232.2444;1232.8584;1233.413;1235.0217	3508.677;3507.655;3508.661;3508.6426;3508.668;3509.6711	878.1765;877.921;878.1725;1170.5548;1170.5633;878.4251	3508.6692;3507.657;3508.659;3508.6428;3508.6428;3509.662	878.1746;877.9215;878.172;1170.5549;1170.5549;878.4228	6.778856746e-05;2.175828719e-05;0;0;2.175828719e-05;2.175828719e-05	1	367	388	N-term(304.2072),11S(79.9663),15S(79.9663),21K(304.2072),22K(304.2072)	DAET(0.1205)AELGEQS(0.8064)EVES(0.8064)DT(0.2668)EELKK;DAET(0.1070)AELGEQS(0.8483)EVES(0.8480)DT(0.1968)EELKK;DAET(0.1113)AELGEQS(0.8820)EVES(0.8820)DT(0.1247)EELKK;DAET(0.1063)AELGEQS(0.8835)EVES(0.8835)DT(0.1266)EELKK;DAET(0.0851)AELGEQS(0.8081)EVES(0.8128)DT(0.2940)EELKK;DAET(0.1017)AELGEQS(0.8747)EVES(0.8747)DT(0.1489)EELKK	0.806;0.848;0.882;0.883;0.812;0.874	27767;41537;41582;41634;41679;41764	27819;41598;41624;41666;41707;41803	PRC-7194TMT_UPRC_559292A007448_1p_ih10cm_1-5um_PM5_NeoLumos_noFAIMS_30min_TMT_custom_spR6.27819.27819.4,PRC-7194TMT_UPRC_559292A008048_1p_ih10cm_1-5um_PM5_Neo_noFAIMS_30min_TMT_custom_800ng_spR6.41598.41598.4,PRC-7194TMT_UPRC_559292A008048_1p_ih10cm_1-5um_PM5_Neo_noFAIMS_30min_TMT_custom_800ng_spR6.41624.41624.4,PRC-7194TMT_UPRC_559292A008048_1p_ih10cm_1-5um_PM5_Neo_noFAIMS_30min_TMT_custom_800ng_spR6.41666.41666.3,PRC-7194TMT_UPRC_559292A008048_1p_ih10cm_1-5um_PM5_Neo_noFAIMS_30min_TMT_custom_800ng_spR6.41707.41707.3,PRC-7194TMT_UPRC_559292A008048_1p_ih10cm_1-5um_PM5_Neo_noFAIMS_30min_TMT_custom_800ng_spR6.41803.41803.4	6	13.4112	13.61	14.6602	13.5079	16.112	15.3691	14.8488	14.6939	13.8266	13.4776	13.3989	13.844	13.7775	13.5651	13.3142	-0.771778	0.300878
A0A6C1E8N1	GRS66_007819	Protein fyv8	n[305]DAS[167]LK[432]S[167]ESR	2	928.927	1759.84	880.928	1759.84	880.927	0.0183418	1	693	701	N-term(304.2072),3S(79.9663),5K(304.2072),6S(79.9663)	DAS(0.8176)LKS(0.8196)ES(0.3628)R	0.819	22299	22371	PRC-7194TMT_UPRC_559292A008048_1p_ih10cm_1-5um_PM5_Neo_noFAIMS_30min_TMT_custom_800ng_spR6.22371.22371.2	6	13.6219	13.8923	13.6294	13.6208	14.9483	15.132	14.051	13.2985	13.7905	13.3287	13.7163	13.8711	12.9157	13.2049	13.4177	-0.506202	0.345242
A0A6C1E3N4	HEL2_2	RING-type E3 ubiquitin transferase	n[305]DAYDLPSM[147]SSLPGSAS[167]SSRTNVR	3	1128.07	2798.3	933.775	2798.28	933.767	0.000172484	1	338	360	N-term(304.2072),16S(79.9663),8M(15.9949)	DAY(0.0078)DLPS(0.0215)MS(0.0215)S(0.0215)LPGS(0.0681)AS(0.2149)S(0.2149)S(0.2149)RT(0.2149)NVR	0.214	34753	34801	PRC-7194TMT_UPRC_559292A008048_1p_ih10cm_1-5um_PM5_Neo_noFAIMS_30min_TMT_custom_800ng_spR6.34801.34801.3	6	14.3086	14.6	14.0128	14.3178	14.3261	14.8228	14.4986	13.8797	14.086	14.3314	13.6873	14.4321	14.2919	14.258	13.2167	-0.341216	0.356462
A0A6C1DR50	OCH1_1	Membrane-bound alpha-1,6-mannosyltransferase Initiation-specific	n[305]DDFK[432]QT[181]LLPTTS[167]HSQDINLK[432]	4	992.439	3374.72	844.688	3374.71	844.686	0.024908	1	46	65	N-term(304.2072),12S(79.9663),20K(304.2072),4K(304.2072),6T(79.9663)	DDFKQT(0.4851)LLPT(0.3231)T(0.3231)S(0.4343)HS(0.4343)QDINLK	0.485	23070	23135	PRC-7194TMT_UPRC_559292A007448_1p_ih10cm_1-5um_PM5_NeoLumos_noFAIMS_30min_TMT_custom_spR6.23135.23135.4	6	11.4939	10.7534	10.9863	10.8585	11.3849	11.4235	11.2503	10.9435	11.6902	11.0107	11.5926	11.2636	11.4396	11.523	11.6914	0.322535	0.291374
A0A6C1E1B5	APM1	AP-1 complex subunit mu-1-Iike	n[305]DDIPLS[167]AIDK[432]	2	1308.63	1773.91	887.961	1773.91	887.963	0.041384	0	22	31	N-term(304.2072),10K(304.2072),6S(79.9663)	DDIPLS(1.0000)AIDK	1	46578	46646	PRC-7194TMT_UPRC_559292A008048_1p_ih10cm_1-5um_PM5_Neo_noFAIMS_30min_TMT_custom_800ng_spR6.46646.46646.2	6	13.8135	13.9436	15.9776	14.2049	14.6499	15.2771	15.7284	15.7428	15.3278	14.4722	15.225	14.4932	15.2821	15.0341	16.8773	0.46857	0.492708
A0A6C1DZK6	GRS66_004077	Stress protein DDR48	n[305]DDS[167]YGSSNR	2;3;2;2;2;3;2	474.7098;475.214;522.7607;525.1569;550.6168;552.1319;592.8215	1385.5862;1385.5834;1384.5493;1384.5468;1385.5834;1385.5804;1384.5474	693.8004;462.8684;693.2819;693.2807;693.799;462.8674;693.281	1385.5814;1385.5823;1384.5458;1384.5463;1385.5817;1385.5812;1384.5494	693.798;462.868;693.2802;693.2804;693.7981;462.8677;693.282	0.0057981492192;0.00230110354659;0.0236357169023;0.0046680193758;0.0237668161435;0.02079278690807;0.00513016443358	0	291	299	N-term(304.2072),3S(79.9663)	DDS(0.8481)Y(0.0399)GS(0.0608)S(0.0512)NR;DDS(0.9026)Y(0.0351)GS(0.0312)S(0.0311)NR;DDS(0.8457)Y(0.0847)GS(0.0353)S(0.0344)NR;DDS(0.8705)Y(0.0474)GS(0.0435)S(0.0387)NR;DDS(0.9026)Y(0.0329)GS(0.0323)S(0.0322)NR;DDS(0.9014)Y(0.0355)GS(0.0316)S(0.0316)NR;DDS(0.9024)Y(0.0334)GS(0.0321)S(0.0320)NR	0.848;0.902;0.845;0.87;0.902;0.901;0.902	4086;4096;5241;5347;6154;6218;7758	04091;04102;05276;05365;06191;06251;07799	PRC-7194TMT_UPRC_559292A007448_1p_ih10cm_1-5um_PM5_NeoLumos_noFAIMS_30min_TMT_custom_spR6.04091.04091.2,PRC-7194TMT_UPRC_559292A007448_1p_ih10cm_1-5um_PM5_NeoLumos_noFAIMS_30min_TMT_custom_spR6.04102.04102.3,PRC-7194TMT_UPRC_559292A007448_1p_ih10cm_1-5um_PM5_NeoLumos_noFAIMS_30min_TMT_custom_spR6.05276.05276.2,PRC-7194TMT_UPRC_559292A007448_1p_ih10cm_1-5um_PM5_NeoLumos_noFAIMS_30min_TMT_custom_spR6.05365.05365.2,PRC-7194TMT_UPRC_559292A008048_1p_ih10cm_1-5um_PM5_Neo_noFAIMS_30min_TMT_custom_800ng_spR6.06191.06191.2,PRC-7194TMT_UPRC_559292A008048_1p_ih10cm_1-5um_PM5_Neo_noFAIMS_30min_TMT_custom_800ng_spR6.06251.06251.3,PRC-7194TMT_UPRC_559292A008048_1p_ih10cm_1-5um_PM5_Neo_noFAIMS_30min_TMT_custom_800ng_spR6.07799.07799.2	6	7.96851	8.45781	8.92933	6.59613	9.2111	8.31555	8.43573	8.45036	9.0599	7.59585	7.27556	8.2616	8.38001	7.21901	7.72369	-0.53005	0.413385
A0A6C1DTZ0	GRS66_002378	Methyl-accepting transducer domain-containing protein	n[305]DDTEGSVNNGEINLDNGGT[181]YVIVEPVSGK[432]	4	1179.25	3678.74	920.692	3678.73	920.69	0.000399857	0	553	581	N-term(304.2072),19T(79.9663),29K(304.2072)	DDT(0.0698)EGS(0.0992)VNNGEINLDNGGT(0.4078)Y(0.4078)VIVEPVS(0.0154)GK	0.407	31603	31655	PRC-7194TMT_UPRC_559292A007448_1p_ih10cm_1-5um_PM5_NeoLumos_noFAIMS_30min_TMT_custom_spR6.31655.31655.4	6	13.7209	13.7958	12.798	14.0152	14.8637	14.329	14.3311	13.1823	13.6233	13.5534	13.2903	14.4514	12.9755	13.1284	13.5072	-0.350711	0.524563
A0A6C1E4D4	GRS66_006643	Vesicle-mediated ER to Golgi transport protein	n[305]DEAESNSK[432]IET[181]IQQELTNAY[243]EK[432]	4	1125.62	3613.76	904.446	3613.75	904.444	0.0425252	1	1581	1602	N-term(304.2072),11T(79.9663),20Y(79.9663),22K(304.2072),8K(304.2072)	DEAES(0.4412)NS(0.2553)KIET(0.5628)IQQELT(0.2180)NAY(0.5227)EK	0.562	28941	29000	PRC-7194TMT_UPRC_559292A007448_1p_ih10cm_1-5um_PM5_NeoLumos_noFAIMS_30min_TMT_custom_spR6.29000.29000.4	6	12.2314	12.0354	12.5389	11.9605	12.3499	12.1385	12.5675	12.004	11.9322	12.0188	11.8768	12.092	12.2756	12.0839	12.3204	-0.0479485	0.868011
A0A6C1DTJ6	KSP1_1	non-specific serine/threonine protein kinase	n[305]DFFT[181]PPS[167]VQHR	3;3;3;3;3;3;3	1112.6968;1118.1835;1127.3254;1248.7655;1253.2217;1254.5227;1260.6184	1793.7902;1792.7891;1793.7887;1794.7899;1792.7954;1796.7957;1793.788	598.9373;598.6036;598.9368;599.2706;598.6057;599.9392;598.9366	1793.7872;1792.7854;1793.7872;1794.7905;1792.7816;1796.7966;1793.7842	598.9363;598.6024;598.9363;599.2708;598.6011;599.9395;598.9353	0.00038052037103;0.00099322888481;0.00045771115131;0.00127824815445;0.00014605841451;0.00367479548899;0.00014605841451	0	523	533	N-term(304.2072),4T(79.9663),7S(79.9663)	DFFT(1.0000)PPS(1.0000)VQHR;DFFT(1.0000)PPS(1.0000)VQHR;DFFT(1.0000)PPS(1.0000)VQHR;DFFT(1.0000)PPS(1.0000)VQHR;DFFT(1.0000)PPS(1.0000)VQHR;DFFT(1.0000)PPS(1.0000)VQHR;DFFT(1.0000)PPS(1.0000)VQHR	1;1;1;1;1;1;1	28367;28573;29037;42636;42923;43002;43385	28405;28654;29082;42683;42982;43070;43416	PRC-7194TMT_UPRC_559292A007448_1p_ih10cm_1-5um_PM5_NeoLumos_noFAIMS_30min_TMT_custom_spR6.28405.28405.3,PRC-7194TMT_UPRC_559292A007448_1p_ih10cm_1-5um_PM5_NeoLumos_noFAIMS_30min_TMT_custom_spR6.28654.28654.3,PRC-7194TMT_UPRC_559292A007448_1p_ih10cm_1-5um_PM5_NeoLumos_noFAIMS_30min_TMT_custom_spR6.29082.29082.3,PRC-7194TMT_UPRC_559292A008048_1p_ih10cm_1-5um_PM5_Neo_noFAIMS_30min_TMT_custom_800ng_spR6.42683.42683.3,PRC-7194TMT_UPRC_559292A008048_1p_ih10cm_1-5um_PM5_Neo_noFAIMS_30min_TMT_custom_800ng_spR6.42982.42982.3,PRC-7194TMT_UPRC_559292A008048_1p_ih10cm_1-5um_PM5_Neo_noFAIMS_30min_TMT_custom_800ng_spR6.43070.43070.3,PRC-7194TMT_UPRC_559292A008048_1p_ih10cm_1-5um_PM5_Neo_noFAIMS_30min_TMT_custom_800ng_spR6.43416.43416.3	6	11.513	12.0286	11.6753	11.6663	11.9316	11.7084	11.5727	12.2513	11.4264	11.6559	11.4875	11.633	11.5729	11.6661	11.4214	-0.186781	0.463886
A0A6C1DQB6	HLR1_1	Protein hlr1	n[305]DFST[181]PPRNR	3	870.241	1473.72	492.246	1473.71	492.245	0.0087135	1	14	22	N-term(304.2072),4T(79.9663)	DFS(0.3899)T(0.6101)PPRNR	0.61	19200	19249	PRC-7194TMT_UPRC_559292A008048_1p_ih10cm_1-5um_PM5_Neo_noFAIMS_30min_TMT_custom_800ng_spR6.19249.19249.3	6	12.2256	11.8063	12.1399	12.0304	12.2297	13.2063	12.0833	12.5159	12.2764	11.9934	12.4625	11.8309	11.9153	11.7836	12.0776	-0.236763	0.474399
A0A6C1EFI3	GRS66_010342	Pro-apoptotic serine protease NMA111	n[305]DHAEVSDGLS[167]AETSPVK[432]R	3	1006.11	2585.3	862.776	2585.3	862.773	6.242275184e-05	1	12	29	N-term(304.2072),10S(79.9663),17K(304.2072)	DHAEVS(0.4528)DGLS(0.4686)AET(0.0424)S(0.0362)PVKR	0.468	26929	26983	PRC-7194TMT_UPRC_559292A008048_1p_ih10cm_1-5um_PM5_Neo_noFAIMS_30min_TMT_custom_800ng_spR6.26983.26983.3	6	14.6846	15.0546	15.175	14.8615	14.9616	14.8468	14.9218	15.0784	14.7099	14.7237	14.6871	15.0415	14.5655	14.5241	13.6138	-0.415368	0.260818
A0A6C1E2C7	GRS66_005951	PH domain-containing protein	n[305]DIAAQGT[181]PPK[432]HVSK[432]	5;4	923.1487;923.564	2440.372;2440.365	489.0817;611.0985	2440.3682;2440.3657	489.0809;611.0987	0.00033359151527;0.00015920826162	1	942	955	N-term(304.2072),10K(304.2072),14K(304.2072),7T(79.9663)	DIAAQGT(0.9066)PPKHVS(0.0934)K;DIAAQGT(0.8825)PPKHVS(0.1175)K	0.906;0.882	21964;21995	22044;22068	PRC-7194TMT_UPRC_559292A008048_1p_ih10cm_1-5um_PM5_Neo_noFAIMS_30min_TMT_custom_800ng_spR6.22044.22044.5,PRC-7194TMT_UPRC_559292A008048_1p_ih10cm_1-5um_PM5_Neo_noFAIMS_30min_TMT_custom_800ng_spR6.22068.22068.4	6	13.1387	13.4497	13.1031	13.4735	12.7048	13.3647	13.289	13.2795	13.6078	13.3238	13.573	13.4382	13.6289	13.3183	13.4447	0.207146	0.398744
A0A6C1DV65	PTK2_1	non-specific serine/threonine protein kinase	n[305]DK[432]EVHK[432]S[167]PSVSTLK[432]	4	1018.35	2851.65	713.919	2851.64	713.917	2.281230039e-05	2	7	20	N-term(304.2072),14K(304.2072),2K(304.2072),6K(304.2072),7S(79.9663)	DKEVHKS(0.5662)PS(0.2845)VS(0.0668)T(0.0825)LK	0.566	27668	27740	PRC-7194TMT_UPRC_559292A008048_1p_ih10cm_1-5um_PM5_Neo_noFAIMS_30min_TMT_custom_800ng_spR6.27740.27740.4	6	17.7519	18.9626	NA	17.5811	16.183	15.8559	17.6872	15.3186	17.5322	17.5465	15.9792	16.2132	NA	16.1119	15.2724	-1.30969	0.240154
A0A6C1DV65	PTK2_1	non-specific serine/threonine protein kinase	n[305]DK[432]EVHK[432]SPS[167]VSTLK[432]	5	1019.16	2851.64	571.336	2851.64	571.335	2.175828719e-05	2	7	20	N-term(304.2072),14K(304.2072),2K(304.2072),6K(304.2072),9S(79.9663)	DKEVHKS(0.0336)PS(0.8655)VS(0.0535)T(0.0474)LK	0.865	27720	27793	PRC-7194TMT_UPRC_559292A008048_1p_ih10cm_1-5um_PM5_Neo_noFAIMS_30min_TMT_custom_800ng_spR6.27793.27793.5	6	15.9845	17.3102	NA	15.8895	14.8368	13.916	15.7376	12.9643	15.327	15.8909	14.2443	16.338	13.461	14.8028	13.6682	-0.883337	0.386522
A0A6C1EET9	GRS66_009983	Uncharacterized protein	n[305]DK[432]LSK[432]TSLSDNSDNNNS[167]SNDSNNK[432]	4	1019.58	3894.95	974.745	3894.94	974.742	6.641389137e-05	2	64	87	N-term(304.2072),17S(79.9663),24K(304.2072),2K(304.2072),5K(304.2072)	DKLS(0.0210)KT(0.0307)S(0.0357)LS(0.0357)DNS(0.0545)DNNNS(0.7807)S(0.0269)NDS(0.0149)NNK	0.78	27752	27820	PRC-7194TMT_UPRC_559292A008048_1p_ih10cm_1-5um_PM5_Neo_noFAIMS_30min_TMT_custom_800ng_spR6.27820.27820.4	6	14.0772	15.1283	13.1619	14.0907	14.9704	15.4847	14.2673	13.2949	13.6831	13.787	12.6127	15.0528	12.6723	13.7126	12.6553	-0.853393	0.302828
A0A6C1DQQ8	NPL3	mRNA-binding protein	n[305]DLARENS[167]LETTFSGVNTR	3;3;3	1052.699;1195.7803;1197.7122	2394.1675;2393.1592;2392.1133	799.0631;798.727;798.3784	2394.1528;2393.156;2392.1104	799.0582;798.7259;798.3774	0.00054853267509;0;0.0002535282684	1	218	235	N-term(304.2072),7S(79.9663)	DLARENS(0.8423)LET(0.0667)T(0.0354)FS(0.0291)GVNT(0.0266)R;DLARENS(0.8271)LET(0.0555)T(0.0436)FS(0.0356)GVNT(0.0382)R;DLARENS(0.8056)LET(0.0549)T(0.0403)FS(0.0325)GVNT(0.0668)R	0.842;0.827;0.805	25658;39222;39313	25725;39264;39352	PRC-7194TMT_UPRC_559292A007448_1p_ih10cm_1-5um_PM5_NeoLumos_noFAIMS_30min_TMT_custom_spR6.25725.25725.3,PRC-7194TMT_UPRC_559292A008048_1p_ih10cm_1-5um_PM5_Neo_noFAIMS_30min_TMT_custom_800ng_spR6.39264.39264.3,PRC-7194TMT_UPRC_559292A008048_1p_ih10cm_1-5um_PM5_Neo_noFAIMS_30min_TMT_custom_800ng_spR6.39352.39352.3	6	13.6261	14.0546	14.4183	13.7531	13.9181	14.8459	14.431	14.6977	14.0407	14.2151	13.7764	13.7396	13.9698	13.8507	14.099	-0.312968	0.30029
A0A6C1E3N2	GRS66_006222	RRM domain-containing protein	n[305]DLARENS[167]LETTFSSVNTR	3;3;3	1058.085;1205.5289;1205.6782	2425.1846;2424.1565;2424.179	809.4021;809.0594;809.0669	2425.1714;2424.1685;2424.1682	809.3977;809.0634;809.0633	0.00057265265435;0.00016525563776;2.281230039e-05	1	245	262	N-term(304.2072),7S(79.9663)	DLARENS(0.8207)LET(0.0497)T(0.0349)FS(0.0349)S(0.0349)VNT(0.0250)R;DLARENS(0.8584)LET(0.0372)T(0.0298)FS(0.0253)S(0.0253)VNT(0.0240)R;DLARENS(0.7465)LET(0.0645)T(0.0645)FS(0.0396)S(0.0396)VNT(0.0453)R	0.82;0.858;0.746	25903;39843;39864	25965;39889;39899	PRC-7194TMT_UPRC_559292A007448_1p_ih10cm_1-5um_PM5_NeoLumos_noFAIMS_30min_TMT_custom_spR6.25965.25965.3,PRC-7194TMT_UPRC_559292A008048_1p_ih10cm_1-5um_PM5_Neo_noFAIMS_30min_TMT_custom_800ng_spR6.39889.39889.3,PRC-7194TMT_UPRC_559292A008048_1p_ih10cm_1-5um_PM5_Neo_noFAIMS_30min_TMT_custom_800ng_spR6.39899.39899.3	6	13.5225	13.9438	14.1003	13.3505	13.886	14.4717	14.2762	13.9558	13.9183	13.763	13.7195	13.769	13.8468	13.5447	13.6121	-0.220377	0.422603
A0A6C1E9K2	UBX6_2	Ubiquitin regulatory X	n[305]DLDLWET[181]FVNGLELTVRGQT[181]IK[432]	4	1234.59	3314.66	829.673	3314.66	829.672	0.0469086	1	102	123	N-term(304.2072),20T(79.9663),22K(304.2072),7T(79.9663)	DLDLWET(0.7724)FVNGLELT(0.4520)VRGQT(0.7755)IK	0.775	34498	34545	PRC-7194TMT_UPRC_559292A007448_1p_ih10cm_1-5um_PM5_NeoLumos_noFAIMS_30min_TMT_custom_spR6.34545.34545.4	6	12.0706	11.858	12.6601	11.7587	12.1357	12.5937	12.7236	12.6766	12.3188	12.2205	12.44	12.1953	12.2601	12.1531	11.7731	-0.137295	0.643102
A0A6C1DSU1	ATG32_1	Mitophagy protein atg32	n[305]DLSLEY[243]GEDVNEEDNDDEAIHT[181]K[432]	4	1213.71	3417.47	855.375	3417.47	855.374	0.0247807	0	333	355	N-term(304.2072),22T(79.9663),23K(304.2072),6Y(79.9663)	DLS(0.4281)LEY(0.7874)GEDVNEEDNDDEAIHT(0.7845)K	0.787	40353	40409	PRC-7194TMT_UPRC_559292A008048_1p_ih10cm_1-5um_PM5_Neo_noFAIMS_30min_TMT_custom_800ng_spR6.40409.40409.4	6	13.4808	13.5979	14.5637	13.7233	14.5797	14.1099	14.0947	13.5357	13.7718	13.4906	14.0176	13.6624	13.7123	13.2844	13.7579	-0.207869	0.57495
A0A6C1E0X8	LYS9_1	Saccharopine dehydrogenase [NADP(+), L-glutamate-forming]	n[305]DLYHIPEAET[181]VIR	3	1168.99	1937.99	647.005	1937.99	647.003	0.0489673	0	230	242	N-term(304.2072),10T(79.9663)	DLY(0.1619)HIPEAET(0.8381)VIR	0.838	31107	31146	PRC-7194TMT_UPRC_559292A007448_1p_ih10cm_1-5um_PM5_NeoLumos_noFAIMS_30min_TMT_custom_spR6.31146.31146.3	6	11.5831	11.8158	13.2819	11.6998	12.5999	13.1101	13.4707	13.0303	13.1855	12.2726	12.4782	12.0639	12.1801	12.0331	14.5869	0.0634783	0.939407
A0A6C1E8J5	RSR1_2	Ras-related protein RSR1	n[305]DLYNK[432]SS[167]HGQAK[432]	4	963.964	2340.25	586.07	2340.25	586.069	6.778856746e-05	1	214	225	N-term(304.2072),12K(304.2072),5K(304.2072),7S(79.9663)	DLY(0.0464)NKS(0.2498)S(0.7038)HGQAK	0.703	24324	24412	PRC-7194TMT_UPRC_559292A008048_1p_ih10cm_1-5um_PM5_Neo_noFAIMS_30min_TMT_custom_800ng_spR6.24412.24412.4	6	14.3861	15.1984	14.4941	14.755	14.167	13.6418	14.5572	13.6305	13.72	14.4283	14.499	15.0516	14.1827	14.1054	14.5092	0.17173	0.665679
A0A6C1EA43	MGA2_2	Protein mga2	n[305]DNENPVRTIS[167]LTNIEQQSQLNQR	3	1249.27	3080.52	1027.85	3080.52	1027.85	0.00010054	1	466	488	N-term(304.2072),10S(79.9663)	DNENPVRT(0.0513)IS(0.4183)LT(0.4183)NIEQQS(0.1121)QLNQR	0.418	42676	42716	PRC-7194TMT_UPRC_559292A008048_1p_ih10cm_1-5um_PM5_Neo_noFAIMS_30min_TMT_custom_800ng_spR6.42716.42716.3	6	14.0676	14.0752	13.968	13.7843	14.3629	14.1924	14.0003	13.3737	14.3302	14.1837	14.1466	13.896	13.8821	13.5158	13.8422	-0.17728	0.545759
A0A6C1EEY2	EFR3_2	Protein EFR3	n[305]DNQIS[167]TSDLLSDFQVR	3	1333.53	2223.05	742.025	2223.05	742.024	0.000146058	0	563	578	N-term(304.2072),5S(79.9663)	DNQIS(0.4224)T(0.4224)S(0.1338)DLLS(0.0215)DFQVR	0.422	39609	39671	PRC-7194TMT_UPRC_559292A007448_1p_ih10cm_1-5um_PM5_NeoLumos_noFAIMS_30min_TMT_custom_spR6.39671.39671.3	6	11.0091	10.5909	11.4087	10.8781	11.2313	11.3102	10.6178	11.7546	11.1322	10.8843	11.0967	11.0549	10.3578	11.1575	11.0182	-0.144691	0.690405
A0A6C1EEY2	EFR3_2	Protein EFR3	n[305]DNQIST[181]SDLLSDFQVR	3;2	1394.64;1397.2037	2222.0469;2223.0493	741.6896;1112.5319	2222.0444;2223.0469	741.6887;1112.5307	2.281230039e-05;0.00472329740072	0	563	578	N-term(304.2072),6T(79.9663)	DNQIS(0.1523)T(0.7513)S(0.0679)DLLS(0.0286)DFQVR;DNQIS(0.0772)T(0.4165)S(0.4165)DLLS(0.0898)DFQVR	0.751;0.416	52941;53119	52993;53178	PRC-7194TMT_UPRC_559292A008048_1p_ih10cm_1-5um_PM5_Neo_noFAIMS_30min_TMT_custom_800ng_spR6.52993.52993.3,PRC-7194TMT_UPRC_559292A008048_1p_ih10cm_1-5um_PM5_Neo_noFAIMS_30min_TMT_custom_800ng_spR6.53178.53178.2	6	14.397	14.415	14.6828	14.2449	14.8801	14.8832	14.9091	15.0531	14.965	14.6159	14.6945	14.4771	14.8552	14.6099	15.2486	0.0724124	0.804107
A0A6C1EEY2	EFR3_2	Protein EFR3	n[305]DNQISTS[167]DLLSDFQVR	3	1336.59	2223.07	742.031	2223.05	742.024	0.00323171	0	563	578	N-term(304.2072),7S(79.9663)	DNQIS(0.0629)T(0.1960)S(0.6967)DLLS(0.0444)DFQVR	0.696	39782	39832	PRC-7194TMT_UPRC_559292A007448_1p_ih10cm_1-5um_PM5_NeoLumos_noFAIMS_30min_TMT_custom_spR6.39832.39832.3	6	12.3617	12.4227	13.1256	12.3319	12.7889	12.9083	13.0474	13.2059	13.1206	12.5662	12.2998	12.6226	12.7663	12.498	13.3032	-0.0899224	0.799602
A0A6C1EEY2	EFR3_2	Protein EFR3	n[305]DNQISTSDLLS[167]DFQVR	2	1397.94	2222.04	1112.03	2222.04	1112.03	0.000205945	0	563	578	N-term(304.2072),11S(79.9663)	DNQIS(0.0692)T(0.1750)S(0.1750)DLLS(0.5808)DFQVR	0.58	53206	53238	PRC-7194TMT_UPRC_559292A008048_1p_ih10cm_1-5um_PM5_Neo_noFAIMS_30min_TMT_custom_800ng_spR6.53238.53238.2	6	14.9486	14.9859	14.2682	14.8784	15.4367	15.0082	15.4485	15.4516	15.2017	15.2862	15.0751	15.1226	15.404	15.1591	15.6504	0.190833	0.530774
A0A6C1DVX9	MAL31_2	Maltose permease	n[305]DPK[432]EDLET[181]SVVDEGR	3;3;3;3	992.5432;1125.1611;1125.9315;1126.4918	2376.2012;2377.1885;2375.167;2377.175	793.0743;793.4034;792.7296;793.3989	2376.1797;2377.1775;2375.164;2377.1772	793.0672;793.3998;792.7286;793.3997	0.00010693825589;0.00233172464786;0.00076506172965;0.00015920826162	1	393	407	N-term(304.2072),3K(304.2072),8T(79.9663)	DPKEDLET(0.5000)S(0.5000)VVDEGR;DPKEDLET(0.5000)S(0.5000)VVDEGR;DPKEDLET(0.5000)S(0.5000)VVDEGR;DPKEDLET(0.5000)S(0.5000)VVDEGR	0.5;0.5;0.5;0.5	23100;34550;34573;34636	23139;34605;34657;34694	PRC-7194TMT_UPRC_559292A007448_1p_ih10cm_1-5um_PM5_NeoLumos_noFAIMS_30min_TMT_custom_spR6.23139.23139.3,PRC-7194TMT_UPRC_559292A008048_1p_ih10cm_1-5um_PM5_Neo_noFAIMS_30min_TMT_custom_800ng_spR6.34605.34605.3,PRC-7194TMT_UPRC_559292A008048_1p_ih10cm_1-5um_PM5_Neo_noFAIMS_30min_TMT_custom_800ng_spR6.34657.34657.3,PRC-7194TMT_UPRC_559292A008048_1p_ih10cm_1-5um_PM5_Neo_noFAIMS_30min_TMT_custom_800ng_spR6.34694.34694.3	6	13.7838	14.1159	13.7375	13.8435	14.2665	14.0697	13.8169	13.8041	13.7883	13.7462	13.6665	14.0337	13.599	13.8902	13.3274	-0.193875	0.440019
A0A6C1DVX9	MAL31_2	Maltose permease	n[305]DPK[432]EDLETS[167]VVDEGR	3	991.244	2376.18	793.066	2376.18	793.067	0.000146058	1	393	407	N-term(304.2072),3K(304.2072),9S(79.9663)	DPKEDLET(0.3111)S(0.6889)VVDEGR	0.688	23051	23084	PRC-7194TMT_UPRC_559292A007448_1p_ih10cm_1-5um_PM5_NeoLumos_noFAIMS_30min_TMT_custom_spR6.23084.23084.3	6	12.6388	13.0857	12.2655	12.8852	13.4328	13.1337	13.025	12.6254	12.3283	12.4106	11.9426	12.9615	11.8215	12.2863	11.9148	-0.597742	0.233613
A0A6C1DPX0	DNF2_3	Phospholipid-translocating ATPase	n[305]DQLS[167]PVTTTNNLPRR	3;3	898.7971;1022.0903	2095.08;2095.0798	699.3673;699.3672	2095.0786;2095.0767	699.3668;699.3662	2.175828719e-05;2.175828719e-05	1	24	38	N-term(304.2072),4S(79.9663)	DQLS(0.8203)PVT(0.0691)T(0.0581)T(0.0525)NNLPRR;DQLS(0.6978)PVT(0.1194)T(0.0881)T(0.0946)NNLPRR	0.82;0.697	19074;27928	19121;27973	PRC-7194TMT_UPRC_559292A007448_1p_ih10cm_1-5um_PM5_NeoLumos_noFAIMS_30min_TMT_custom_spR6.19121.19121.3,PRC-7194TMT_UPRC_559292A008048_1p_ih10cm_1-5um_PM5_Neo_noFAIMS_30min_TMT_custom_800ng_spR6.27973.27973.3	6	13.9345	14.0054	14.1476	13.9798	14.1056	13.8609	13.8418	13.5268	13.6886	13.8779	13.8692	13.9898	14.1134	13.9984	13.8665	0.0705709	0.734687
A0A6C1DQP9	GRS66_001603	Uncharacterized protein	n[305]DQLTES[167]DLDEAINATENFAQELSSQR	3;4;3;3;3;4;2;2;3	1391.8177;1392.191;1392.9366;1394.5392;1447.7078;1448.4546;1448.5049;1448.985;1452.0195	3309.5117;3308.5134;3307.5098;3307.5278;3308.5083;3307.5117;3307.5027;3310.5186;3308.5278	1104.1778;828.1356;1103.5105;1103.5165;1103.8434;827.8852;1654.7586;1656.2666;1103.8499	3309.5105;3308.5093;3307.505;3307.5205;3308.5093;3307.5024;3307.501;3310.5203;3308.5088	1104.1774;828.1346;1103.5089;1103.5141;1103.8437;827.8829;1654.7578;1656.2674;1103.8435	0;0;6.778856746e-05;0;0;0;0;3.386822551e-05;0	0	46	71	N-term(304.2072),6S(79.9663)	DQLT(0.0223)ES(0.8132)DLDEAINAT(0.1039)ENFAQELS(0.0308)S(0.0297)QR;DQLT(0.0301)ES(0.8660)DLDEAINAT(0.0547)ENFAQELS(0.0247)S(0.0245)QR;DQLT(0.0265)ES(0.3055)DLDEAINAT(0.3055)ENFAQELS(0.2149)S(0.1478)QR;DQLT(0.0253)ES(0.7743)DLDEAINAT(0.1094)ENFAQELS(0.0468)S(0.0442)QR;DQLT(0.0242)ES(0.8658)DLDEAINAT(0.0478)ENFAQELS(0.0315)S(0.0307)QR;DQLT(0.0235)ES(0.8079)DLDEAINAT(0.1089)ENFAQELS(0.0302)S(0.0295)QR;DQLT(0.0271)ES(0.8789)DLDEAINAT(0.0422)ENFAQELS(0.0260)S(0.0258)QR;DQLT(0.0457)ES(0.4558)DLDEAINAT(0.4558)ENFAQELS(0.0216)S(0.0211)QR;DQLT(0.0305)ES(0.7708)DLDEAINAT(0.1261)ENFAQELS(0.0369)S(0.0358)QR	0.813;0.866;0.305;0.774;0.865;0.807;0.878;0.455;0.77	42282;42296;42337;42400;55984;56018;56018;56033;56160	42328;42345;42375;42443;56015;56045;56047;56066;56176	PRC-7194TMT_UPRC_559292A007448_1p_ih10cm_1-5um_PM5_NeoLumos_noFAIMS_30min_TMT_custom_spR6.42328.42328.3,PRC-7194TMT_UPRC_559292A007448_1p_ih10cm_1-5um_PM5_NeoLumos_noFAIMS_30min_TMT_custom_spR6.42345.42345.4,PRC-7194TMT_UPRC_559292A007448_1p_ih10cm_1-5um_PM5_NeoLumos_noFAIMS_30min_TMT_custom_spR6.42375.42375.3,PRC-7194TMT_UPRC_559292A007448_1p_ih10cm_1-5um_PM5_NeoLumos_noFAIMS_30min_TMT_custom_spR6.42443.42443.3,PRC-7194TMT_UPRC_559292A008048_1p_ih10cm_1-5um_PM5_Neo_noFAIMS_30min_TMT_custom_800ng_spR6.56015.56015.3,PRC-7194TMT_UPRC_559292A008048_1p_ih10cm_1-5um_PM5_Neo_noFAIMS_30min_TMT_custom_800ng_spR6.56045.56045.4,PRC-7194TMT_UPRC_559292A008048_1p_ih10cm_1-5um_PM5_Neo_noFAIMS_30min_TMT_custom_800ng_spR6.56047.56047.2,PRC-7194TMT_UPRC_559292A008048_1p_ih10cm_1-5um_PM5_Neo_noFAIMS_30min_TMT_custom_800ng_spR6.56066.56066.2,PRC-7194TMT_UPRC_559292A008048_1p_ih10cm_1-5um_PM5_Neo_noFAIMS_30min_TMT_custom_800ng_spR6.56176.56176.3	6	11.289	11.4222	11.1574	11.6765	12.7202	11.5418	11.8993	11.1822	10.9519	11.2502	11.6508	11.5521	11.1109	11.3725	11.7102	-0.0297883	0.952822
A0A6C1DQP9	GRS66_001603	Uncharacterized protein	n[305]DQLTESDLDEAINAT[181]ENFAQELSSQR	3	1451.4	3307.53	1103.52	3307.51	1103.51	0	0	46	71	N-term(304.2072),15T(79.9663)	DQLT(0.0656)ES(0.3296)DLDEAINAT(0.5289)ENFAQELS(0.0400)S(0.0358)QR	0.528	56143	56151	PRC-7194TMT_UPRC_559292A008048_1p_ih10cm_1-5um_PM5_Neo_noFAIMS_30min_TMT_custom_800ng_spR6.56151.56151.3	6	10.5772	11.0847	12.1691	10.7409	11.195	11.2077	11.3607	11.7978	11.0742	10.6094	11.3429	11.2311	11.3674	11.5962	11.4644	0.218714	0.600037
A0A6C1DN58	BRE4_1	Zinc finger protein containing five transmembrane domains	n[305]DRS[167]PTPDPDIVK[432]	3	916.606	2028.07	677.03	2028.05	677.023	0.00107489	1	7	18	N-term(304.2072),12K(304.2072),3S(79.9663)	DRS(0.8571)PT(0.1429)PDPDIVK	0.857	19805	19870	PRC-7194TMT_UPRC_559292A007448_1p_ih10cm_1-5um_PM5_NeoLumos_noFAIMS_30min_TMT_custom_spR6.19870.19870.3	6	11.8516	12.076	11.9586	12.2053	12.3867	12.0925	11.7028	11.6761	11.9115	11.7915	11.6748	12.2898	12.0109	11.6229	11.4673	-0.152145	0.574972
A0A6C1DN58	BRE4_1	Zinc finger protein containing five transmembrane domains	n[305]DRSPT[181]PDPDIVK[432]	3	1048.42	2028.06	677.028	2028.06	677.028	0.000246139	1	7	18	N-term(304.2072),12K(304.2072),5T(79.9663)	DRS(0.1456)PT(0.8544)PDPDIVK	0.854	29529	29591	PRC-7194TMT_UPRC_559292A008048_1p_ih10cm_1-5um_PM5_Neo_noFAIMS_30min_TMT_custom_800ng_spR6.29591.29591.3	6	13.8209	13.7763	13.404	13.4207	13.7734	13.5204	13.2583	13.3054	13.4649	13.524	13.2002	13.5105	13.2205	13.4994	13.0356	-0.233602	0.324062
A0A6C1E7A0	GRS66_007365	Uncharacterized protein	n[305]DRTDELS[167]M[147]HGQK[432]	4;3	825.6924;825.9236	2121.0176;2120.024	531.2617;707.6819	2121.0215;2120.0225	531.2627;707.6814	0.00030366618521;6.778856746e-05	1	198	209	N-term(304.2072),12K(304.2072),7S(79.9663),8M(15.9949)	DRT(0.1225)DELS(0.8775)MHGQK;DRT(0.1013)DELS(0.8987)MHGQK	0.877;0.898	17060;17085	17128;17138	PRC-7194TMT_UPRC_559292A008048_1p_ih10cm_1-5um_PM5_Neo_noFAIMS_30min_TMT_custom_800ng_spR6.17128.17128.4,PRC-7194TMT_UPRC_559292A008048_1p_ih10cm_1-5um_PM5_Neo_noFAIMS_30min_TMT_custom_800ng_spR6.17138.17138.3	6	12.5692	13.2897	12.548	12.9823	13.1985	13.4986	13.3709	12.2541	12.8353	12.7864	12.6987	12.8664	12.5387	12.2011	12.5052	-0.371271	0.321444
A0A6C1DS04	GRS66_001976	MIF4G domain-containing protein	n[305]DS[167]FITTR	2	977.359	1222.59	612.304	1222.59	612.301	0.00111335	0	907	913	N-term(304.2072),2S(79.9663)	DS(0.5718)FIT(0.2303)T(0.1979)R	0.571	22426	22491	PRC-7194TMT_UPRC_559292A007448_1p_ih10cm_1-5um_PM5_NeoLumos_noFAIMS_30min_TMT_custom_spR6.22491.22491.2	6	13.0475	12.5628	12.1517	12.4144	12.5132	12.473	12.3255	11.5351	12.4471	12.4205	12.29	12.2389	11.8523	12.2058	12.6402	-0.143655	0.675779
A0A6C1E6I2	GTS1	Protein gts1	n[305]DSFQS[167]SGSRYSR	3	852.161	1759.78	587.602	1759.78	587.602	0.0448745	1	186	197	N-term(304.2072),5S(79.9663)	DS(0.0090)FQS(0.1982)S(0.1982)GS(0.1982)RY(0.1982)S(0.1982)R	0.198	18333	18373	PRC-7194TMT_UPRC_559292A008048_1p_ih10cm_1-5um_PM5_Neo_noFAIMS_30min_TMT_custom_800ng_spR6.18373.18373.3	6	13.6397	13.5896	13.3601	13.5316	13.1601	13.204	13.4463	13.117	13.0242	13.7091	13.8339	13.4731	13.6531	13.573	13.3579	0.200049	0.429445
A0A6C1DS04	GRS66_001976	MIF4G domain-containing protein	n[305]DSGRFGNNS[167]SRGHDFR	4	789.893	2191.99	549.004	2191.98	549.003	5.761659358e-05	2	494	509	N-term(304.2072),9S(79.9663)	DS(0.0489)GRFGNNS(0.8507)S(0.1004)RGHDFR	0.85	15454	15503	PRC-7194TMT_UPRC_559292A008048_1p_ih10cm_1-5um_PM5_Neo_noFAIMS_30min_TMT_custom_800ng_spR6.15503.15503.4	6	14.7296	14.5327	14.8733	14.2606	13.0771	13.5045	15.1696	13.7393	14.4482	14.8088	14.8905	13.8399	14.9879	14.6112	14.7273	0.296982	0.604963
A0A6C1DS04	GRS66_001976	MIF4G domain-containing protein	n[305]DSGRFGNNSS[167]RGHDFR	3	790.461	2191.98	731.668	2191.98	731.668	0.00106544	2	494	509	N-term(304.2072),10S(79.9663)	DS(0.0661)GRFGNNS(0.1638)S(0.7701)RGHDFR	0.77	15478	15527	PRC-7194TMT_UPRC_559292A008048_1p_ih10cm_1-5um_PM5_Neo_noFAIMS_30min_TMT_custom_800ng_spR6.15527.15527.3	6	13.1517	13.2792	13.3504	12.9035	11.8636	12.1943	13.8384	12.8915	12.9873	13.3586	13.1991	12.6424	13.0721	13.0077	13.2761	0.0576281	0.916872
A0A6C1E6X8	BEM2_2	Rho GTPase-activating protein	n[305]DSLLTSHSS[167]S[167]SSLSPPQSR	3;3;3	990.6275;991.1456;1123.727	2437.09;2437.1062;2436.0903	813.3706;813.376;813.0374	2437.091;2437.091;2436.0898	813.3709;813.3709;813.0372	2.175828719e-05;0;0	0	157	175	N-term(304.2072),10S(79.9663),9S(79.9663)	DS(0.0467)LLT(0.0223)S(0.0259)HS(0.0626)S(0.4415)S(0.4415)S(0.4415)S(0.4415)LS(0.0455)PPQS(0.0311)R;DS(0.0204)LLT(0.0355)S(0.0462)HS(0.0532)S(0.4496)S(0.4496)S(0.4496)S(0.4496)LS(0.0268)PPQS(0.0194)R;DS(0.0214)LLT(0.0222)S(0.0248)HS(0.0666)S(0.6061)S(0.5596)S(0.2804)S(0.3627)LS(0.0341)PPQS(0.0219)R	0.441;0.449;0.606	23014;23028;34459	23059;23080;34506	PRC-7194TMT_UPRC_559292A007448_1p_ih10cm_1-5um_PM5_NeoLumos_noFAIMS_30min_TMT_custom_spR6.23059.23059.3,PRC-7194TMT_UPRC_559292A007448_1p_ih10cm_1-5um_PM5_NeoLumos_noFAIMS_30min_TMT_custom_spR6.23080.23080.3,PRC-7194TMT_UPRC_559292A008048_1p_ih10cm_1-5um_PM5_Neo_noFAIMS_30min_TMT_custom_800ng_spR6.34506.34506.3	6	13.4585	13.3309	13.4925	13.427	13.3186	13.488	13.1484	13.199	13.5773	13.5572	13.3976	13.3483	13.7921	13.5333	13.4358	0.101683	0.648799
A0A6C1E2M6	SPC72_3	Spindle pole component	n[305]DSLTTRS[167]S[167]QNDPLK[432]	3	1115.85	2330.11	777.71	2330.1	777.708	0.0240706	1	41	54	N-term(304.2072),14K(304.2072),7S(79.9663),8S(79.9663)	DS(0.1485)LT(0.2008)T(0.2008)RS(0.7249)S(0.7249)QNDPLK	0.724	28505	28546	PRC-7194TMT_UPRC_559292A007448_1p_ih10cm_1-5um_PM5_NeoLumos_noFAIMS_30min_TMT_custom_spR6.28546.28546.3	6	11.2417	11.4043	11.5969	11.2845	11.4369	11.3898	11.2118	12.0996	11.2484	11.1003	11.4277	11.2002	11.7174	11.4266	11.4283	0.0386093	0.907238
A0A6C1DW37	GRS66_003191	Mitochondrial outer membrane protein iml2	n[305]DSSNSEDS[167]EDEEM[147]DGPTLLHPGK[432]	4;3;4	1133.1907;1133.541;1134.4878	3191.4197;3192.421;3191.3948	798.8622;1065.1476;798.856	3191.416;3192.417;3191.391	798.8613;1065.1463;798.855	2.175828719e-05;2.281230039e-05;2.281230039e-05	0	373	395	N-term(304.2072),13M(15.9949),23K(304.2072),8S(79.9663)	DS(0.0255)S(0.0260)NS(0.0307)EDS(0.8780)EDEEMDGPT(0.0398)LLHPGK;DS(0.0318)S(0.0339)NS(0.0428)EDS(0.8503)EDEEMDGPT(0.0413)LLHPGK;DS(0.0246)S(0.0263)NS(0.0319)EDS(0.6373)EDEEMDGPT(0.2800)LLHPGK	0.878;0.85;0.637	35093;35113;35156	35137;35161;35224	PRC-7194TMT_UPRC_559292A008048_1p_ih10cm_1-5um_PM5_Neo_noFAIMS_30min_TMT_custom_800ng_spR6.35137.35137.4,PRC-7194TMT_UPRC_559292A008048_1p_ih10cm_1-5um_PM5_Neo_noFAIMS_30min_TMT_custom_800ng_spR6.35161.35161.3,PRC-7194TMT_UPRC_559292A008048_1p_ih10cm_1-5um_PM5_Neo_noFAIMS_30min_TMT_custom_800ng_spR6.35224.35224.4	6	14.2025	14.4115	14.3181	14.038	14.4474	14.4661	14.1766	14.7896	14.0093	14.1996	13.8274	14.265	14.1921	14.0518	13.7341	-0.291799	0.296696
A0A6C1ECV6	EIS1_2	Eisosome assembly protein	n[305]DSVTSAT[181]SK[432]ASK[432]ESQVK[432]	4	1005.16	3047.69	762.929	3047.68	762.928	0.00127825	2	130	146	N-term(304.2072),12K(304.2072),17K(304.2072),7T(79.9663),9K(304.2072)	DS(0.0190)VT(0.0221)S(0.0252)AT(0.4319)S(0.4319)KAS(0.0458)KES(0.0242)QVK	0.431	26826	26924	PRC-7194TMT_UPRC_559292A008048_1p_ih10cm_1-5um_PM5_Neo_noFAIMS_30min_TMT_custom_800ng_spR6.26924.26924.4	6	13.7443	14.9619	14.2819	13.9475	15.6514	15.0847	14.6966	13.8635	14.0916	14.3127	13.6065	14.527	13.1373	13.6023	12.1915	-1.0507	0.224935
A0A6C1ECV6	EIS1_2	Eisosome assembly protein	n[305]DSVTSATS[167]K[432]ASK[432]ESQVK[432]	4	1004	3048.69	763.181	3048.69	763.179	2.175828719e-05	2	130	146	N-term(304.2072),12K(304.2072),17K(304.2072),8S(79.9663),9K(304.2072)	DS(0.0250)VT(0.0621)S(0.0621)AT(0.0327)S(0.6812)KAS(0.1101)KES(0.0267)QVK	0.681	26798	26852	PRC-7194TMT_UPRC_559292A008048_1p_ih10cm_1-5um_PM5_Neo_noFAIMS_30min_TMT_custom_800ng_spR6.26852.26852.4	6	14.5665	16.2285	14.3444	14.7913	17.1138	16.3505	16.281	14.2288	14.2735	14.1856	13.836	15.499	13.5917	13.6601	13.4124	-1.23655	0.251149
A0A6C1DPY9	SEC3_1	GTP-Rho binding exocyst subunit	n[305]DTDEGY[243]ESIELMNSSFRK[432]LS[167]IAATR	4	1330.94	3599.72	900.938	3599.72	900.937	0.0292351	2	1108	1132	N-term(304.2072),18K(304.2072),20S(79.9663),6Y(79.9663)	DT(0.0339)DEGY(0.5978)ES(0.3047)IELMNS(0.0684)S(0.0684)FRKLS(0.4633)IAAT(0.4633)R	0.597	48140	48261	PRC-7194TMT_UPRC_559292A008048_1p_ih10cm_1-5um_PM5_Neo_noFAIMS_30min_TMT_custom_800ng_spR6.48261.48261.4	6	13.6475	13.3359	14.1402	13.7553	13.861	14.1551	13.9863	14.0365	13.8106	13.4118	13.6824	13.7073	13.4106	13.7108	13.8054	-0.150717	0.584233
A0A6C1DPY9	SEC3_1	GTP-Rho binding exocyst subunit	n[305]DTDEGYESIELMNS[167]S[167]FRK[432]LSIAATR	4	1335.16	3600.73	901.191	3600.73	901.19	0.0277236	2	1108	1132	N-term(304.2072),14S(79.9663),15S(79.9663),18K(304.2072)	DT(0.0554)DEGY(0.1138)ES(0.1138)IELMNS(0.4866)S(0.4866)FRKLS(0.3719)IAAT(0.3719)R	0.486	48490	48562	PRC-7194TMT_UPRC_559292A008048_1p_ih10cm_1-5um_PM5_Neo_noFAIMS_30min_TMT_custom_800ng_spR6.48562.48562.4	6	13.4959	13.3943	14.2683	13.4897	13.4511	13.8465	13.7271	13.9383	13.6623	13.1815	13.3251	13.7025	13.4025	13.3585	14.0094	-0.0858868	0.804739
A0A6C1DV65	PTK2_1	non-specific serine/threonine protein kinase	n[305]DTSAPNVS[167]SSSNSIRSFGSPNVSSLK[432]K[432]	4	1173.97	3746.95	937.745	3746.96	937.748	0.000320743	2	765	791	N-term(304.2072),26K(304.2072),27K(304.2072),8S(79.9663)	DT(0.0044)S(0.0049)APNVS(0.1317)S(0.1317)S(0.1317)S(0.1317)NS(0.1317)IRS(0.1317)FGS(0.1317)PNVS(0.0343)S(0.0343)LKK	0.131	37717	37773	PRC-7194TMT_UPRC_559292A008048_1p_ih10cm_1-5um_PM5_Neo_noFAIMS_30min_TMT_custom_800ng_spR6.37773.37773.4	6	14.7626	15.1159	14.6247	14.8484	15.0088	14.7804	14.9161	13.8009	14.2695	14.6723	14.6284	15.0793	14.5057	14.7896	14.0706	-0.0652402	0.86783
A0A6C1DV65	PTK2_1	non-specific serine/threonine protein kinase	n[305]DTSAPNVSSSSNSIRSFGS[167]PNVSSLK[432]K[432]	4	1171.62	3744.95	937.245	3744.95	937.246	5.146316203e-05	2	765	791	N-term(304.2072),19S(79.9663),26K(304.2072),27K(304.2072)	DT(0.0132)S(0.0132)APNVS(0.1558)S(0.1558)S(0.1558)S(0.1558)NS(0.0175)IRS(0.0175)FGS(0.2757)PNVS(0.0242)S(0.0157)LKK	0.275	37574	37614	PRC-7194TMT_UPRC_559292A008048_1p_ih10cm_1-5um_PM5_Neo_noFAIMS_30min_TMT_custom_800ng_spR6.37614.37614.4	6	14.5422	15.4092	14.3966	15.0481	15.5394	14.7499	14.7708	14.1873	14.7965	14.4282	14.0273	15.2401	13.7279	14.0757	13.0828	-0.756054	0.234006
A0A6C1DV65	PTK2_1	non-specific serine/threonine protein kinase	n[305]DTSAPNVSSSSNSIRSFGSPNVS[167]SLK[432]K[432]	4	1028.17	3744.96	937.248	3744.95	937.245	0.000368251	2	765	791	N-term(304.2072),23S(79.9663),26K(304.2072),27K(304.2072)	DT(0.0230)S(0.0159)APNVS(0.0743)S(0.0743)S(0.0743)S(0.0743)NS(0.0270)IRS(0.0553)FGS(0.1608)PNVS(0.3880)S(0.0326)LKK	0.388	24605	24658	PRC-7194TMT_UPRC_559292A007448_1p_ih10cm_1-5um_PM5_NeoLumos_noFAIMS_30min_TMT_custom_spR6.24658.24658.4	6	12.1164	12.5811	11.9117	12.0301	12.7895	12.3139	12.4217	12.2023	12.1121	12.2821	11.7788	12.6262	11.7549	11.5056	11.8494	-0.373111	0.288843
A0A6C1DZY7	VMA4_1	V-ATPase V1 sector subunit E	n[305]DVDLIES[167]M[147]K[432]DDIMR	3	1156.47	2386.18	796.399	2386.16	796.394	0.0158896	1	145	158	N-term(304.2072),7S(79.9663),8M(15.9949),9K(304.2072)	DVDLIES(1.0000)MKDDIMR	1	30482	30524	PRC-7194TMT_UPRC_559292A007448_1p_ih10cm_1-5um_PM5_NeoLumos_noFAIMS_30min_TMT_custom_spR6.30524.30524.3	6	12.275	12.7361	12.5855	12.8596	12.3824	12.349	13.4781	12.6893	12.5662	12.436	12.834	12.6251	12.2903	12.5651	13.0256	0.0322915	0.934569
A0A6C1E3B2	SPP41_2	DUF3020 super	n[305]DVS[167]DTEK[432]AR	2	866.155	1707.87	854.942	1707.87	854.943	0.000718858	1	611	619	N-term(304.2072),3S(79.9663),7K(304.2072)	DVS(0.8390)DT(0.1610)EKAR	0.839	19005	19048	PRC-7194TMT_UPRC_559292A008048_1p_ih10cm_1-5um_PM5_Neo_noFAIMS_30min_TMT_custom_800ng_spR6.19048.19048.2	6	12.9726	13.2798	12.711	13.159	14.1442	14.0349	13.4023	12.3969	13.5065	12.8568	12.6953	13.1267	12.7831	12.5936	12.6419	-0.478264	0.310303
A0A6C1E2K1	GRS66_006033	Uncharacterized protein	n[305]DVS[167]IESSLSYVK[432]PLVVGGGVVNGR	4	1333.46	3120.69	781.179	3120.68	781.178	0.0329102	1	250	273	N-term(304.2072),12K(304.2072),3S(79.9663)	DVS(0.8351)IES(0.0412)S(0.0412)LS(0.0412)Y(0.0412)VKPLVVGGGVVNGR	0.835	39609	39668	PRC-7194TMT_UPRC_559292A007448_1p_ih10cm_1-5um_PM5_NeoLumos_noFAIMS_30min_TMT_custom_spR6.39668.39668.4	6	10.23	10.8511	11.4378	10.8834	11.7092	11.1957	10.9539	10.9957	10.6565	10.9741	10.968	11.3969	11.0057	10.8056	11.1949	0.0854716	0.830046
A0A6C1E7D5	GRS66_007321	Uncharacterized protein	n[305]DVSS[167]HNLRQEDDIIK[432]	3	1062.82	2456.26	819.762	2456.26	819.76	0.000990226	1	111	125	N-term(304.2072),15K(304.2072),4S(79.9663)	DVS(0.3357)S(0.6643)HNLRQEDDIIK	0.664	30450	30489	PRC-7194TMT_UPRC_559292A008048_1p_ih10cm_1-5um_PM5_Neo_noFAIMS_30min_TMT_custom_800ng_spR6.30489.30489.3	6	14.1608	14.5111	14.2484	NA	15.7689	15.0671	14.9742	14.0666	14.3357	13.9407	13.8729	14.3446	13.9547	13.8178	13.8431	-0.607971	0.259544
A0A6C1ED09	STM1_2	Suppressor protein stm1	n[305]DVTDS[167]AETK[432]	3	912.915	1652.78	551.933	1652.79	551.936	0.0389742	0	75	83	N-term(304.2072),5S(79.9663),9K(304.2072)	DVT(0.0514)DS(0.8048)AET(0.1438)K	0.804	21386	21474	PRC-7194TMT_UPRC_559292A008048_1p_ih10cm_1-5um_PM5_Neo_noFAIMS_30min_TMT_custom_800ng_spR6.21474.21474.3	6	13.1177	12.6172	12.8912	12.6618	12.546	12.7735	12.7581	12.5972	13.1779	12.7673	13.0127	12.603	12.9707	12.716	12.952	0.060083	0.825375
A0A6C1E5R9	SCS2_2	Phosphatidylinositol-binding protein scs2	n[305]DVVEPVAQES[167]APREDFSM[147]VDEK[432]	4	1297.8	3180.53	796.139	3180.53	796.14	0.0456233	1	144	165	N-term(304.2072),10S(79.9663),18M(15.9949),22K(304.2072)	DVVEPVAQES(0.7362)APREDFS(0.2638)MVDEK	0.736	45803	45865	PRC-7194TMT_UPRC_559292A008048_1p_ih10cm_1-5um_PM5_Neo_noFAIMS_30min_TMT_custom_800ng_spR6.45865.45865.4	6	13.273	13.6375	13.2321	13.3532	13.102	12.9749	14.191	13.2367	13.4347	13.3251	13.5489	13.6824	13.2655	13.2131	13.5407	0.0740994	0.830833
A0A6C1EAN6	MTC1_2	Maintenance of telomere capping protein 1	n[305]EADVGPDDDK[432]S[167]SISSNGNK[432]	4	899.293	2929.46	733.373	2929.46	733.372	0.00804226	1	329	347	N-term(304.2072),10K(304.2072),11S(79.9663),19K(304.2072)	EADVGPDDDKS(0.2500)S(0.2500)IS(0.2500)S(0.2500)NGNK	0.25	19074	19142	PRC-7194TMT_UPRC_559292A007448_1p_ih10cm_1-5um_PM5_NeoLumos_noFAIMS_30min_TMT_custom_spR6.19142.19142.4	6	10.8047	11.7556	11.9986	11.3	12.3755	12.3128	11.5675	11.8768	11.8145	11.0863	11.0597	11.3907	11.5207	11.5036	11.4035	-0.313601	0.452461
A0A6C1E546	SIT1_2	Ferrioxamine B transporter	n[305]EAGATTAVGPALT[181]T[181]SSPAPSYIELIDPGVR	3;4;4	1351.9935;1353.3162;1405.4498	3405.6687;3405.6768;3404.662	1136.2302;852.4265;852.1728	3405.6616;3405.654;3404.6501	1136.2278;852.4208;852.1698	0;0;0	0	26	55	N-term(304.2072),13T(79.9663),14T(79.9663)	EAGAT(0.0251)T(0.0181)AVGPALT(0.3261)T(0.3261)S(0.3261)S(0.3261)PAPS(0.3261)Y(0.3261)IELIDPGVR;EAGAT(0.0278)T(0.0234)AVGPALT(0.4279)T(0.4279)S(0.1185)S(0.1185)PAPS(0.4279)Y(0.4279)IELIDPGVR;EAGAT(0.0420)T(0.0299)AVGPALT(0.8062)T(0.8104)S(0.1043)S(0.0756)PAPS(0.0756)Y(0.0558)IELIDPGVR	0.326;0.427;0.81	40537;40612;53704	40588;40646;53736	PRC-7194TMT_UPRC_559292A007448_1p_ih10cm_1-5um_PM5_NeoLumos_noFAIMS_30min_TMT_custom_spR6.40588.40588.3,PRC-7194TMT_UPRC_559292A007448_1p_ih10cm_1-5um_PM5_NeoLumos_noFAIMS_30min_TMT_custom_spR6.40646.40646.4,PRC-7194TMT_UPRC_559292A008048_1p_ih10cm_1-5um_PM5_Neo_noFAIMS_30min_TMT_custom_800ng_spR6.53736.53736.4	6	11.9424	11.7589	12.3439	12.1834	12.1688	12.042	11.817	12.9789	12.3162	11.887	11.9978	12.2147	12.0056	11.7567	12.0348	-0.141924	0.663233
A0A6C1E546	SIT1_2	Ferrioxamine B transporter	n[305]EAGATTAVGPALTT[181]S[167]SPAPSYIELIDPGVR	4;4;4	1350.1886;1351.905;1406.7068	3406.6672;3404.6562;3403.6855	852.6741;852.1713;851.9287	3406.6565;3404.6497;3403.6802	852.6714;852.1697;851.9273	0;0;0	0	26	55	N-term(304.2072),14T(79.9663),15S(79.9663)	EAGAT(0.0319)T(0.0282)AVGPALT(0.1321)T(0.5278)S(0.5278)S(0.5278)PAPS(0.1794)Y(0.0451)IELIDPGVR;EAGAT(0.0471)T(0.0213)AVGPALT(0.0773)T(0.3709)S(0.3709)S(0.3709)PAPS(0.3709)Y(0.3709)IELIDPGVR;EAGAT(0.0315)T(0.0286)AVGPALT(0.1201)T(0.5494)S(0.5494)S(0.5494)PAPS(0.1091)Y(0.0625)IELIDPGVR	0.527;0.37;0.549	40448;40537;53719	40505;40584;53815	PRC-7194TMT_UPRC_559292A007448_1p_ih10cm_1-5um_PM5_NeoLumos_noFAIMS_30min_TMT_custom_spR6.40505.40505.4,PRC-7194TMT_UPRC_559292A007448_1p_ih10cm_1-5um_PM5_NeoLumos_noFAIMS_30min_TMT_custom_spR6.40584.40584.4,PRC-7194TMT_UPRC_559292A008048_1p_ih10cm_1-5um_PM5_Neo_noFAIMS_30min_TMT_custom_800ng_spR6.53815.53815.4	6	11.2124	11.1537	11.9658	11.3444	11.3432	11.2267	11.0436	12.3782	11.2782	11.3052	11.3611	11.2676	11.2776	11.4699	12.0496	0.0600238	0.892031
A0A6C1E546	SIT1_2	Ferrioxamine B transporter	n[305]EAGATTAVGPALTTSS[167]PAPS[167]YIELIDPGVR	3	1407.65	3406.65	1136.56	3406.65	1136.56	0	0	26	55	N-term(304.2072),16S(79.9663),20S(79.9663)	EAGAT(0.0299)T(0.0319)AVGPALT(0.2409)T(0.2409)S(0.2409)S(0.4610)PAPS(0.3772)Y(0.3772)IELIDPGVR	0.461	53835	53877	PRC-7194TMT_UPRC_559292A008048_1p_ih10cm_1-5um_PM5_Neo_noFAIMS_30min_TMT_custom_800ng_spR6.53877.53877.3	6	12.3726	12.3905	12.5369	12.5596	12.5553	12.6532	12.2792	12.9851	12.6185	12.3992	12.4568	12.5338	12.4916	12.4283	12.5609	-0.0407219	0.871572
A0A6C1DNT0	TAF10_1	Transcription initiation factor TFIID subunit 10	n[305]EAIVDDGS[167]ENAFGIPEFTR	3;3;3;3;3;3;2;2;3	1310.6227;1312.2661;1313.4169;1316.2144;1384.0038;1384.8545;1384.9344;1385.5731;1385.8082	2450.1455;2449.1177;2449.1318;2453.1636;2450.1406;2450.1418;2451.1387;2450.142;2449.124	817.7224;817.3798;817.3845;818.7285;817.7208;817.7212;1226.5766;1226.0783;817.3819	2450.1353;2449.1135;2449.1106;2453.1594;2450.1335;2450.1333;2451.1362;2450.1387;2449.1182	817.719;817.3784;817.3775;818.7271;817.7184;817.7184;1226.5754;1226.0766;817.38	0;0;0;0.00014921704936;0;2.175828719e-05;2.175828719e-05;0.00028098447462;0	0	51	69	N-term(304.2072),8S(79.9663)	EAIVDDGS(0.9059)ENAFGIPEFT(0.0941)R;EAIVDDGS(0.8993)ENAFGIPEFT(0.1007)R;EAIVDDGS(0.9121)ENAFGIPEFT(0.0879)R;EAIVDDGS(0.8096)ENAFGIPEFT(0.1904)R;EAIVDDGS(0.9072)ENAFGIPEFT(0.0928)R;EAIVDDGS(0.8846)ENAFGIPEFT(0.1154)R;EAIVDDGS(0.8566)ENAFGIPEFT(0.1434)R;EAIVDDGS(0.8845)ENAFGIPEFT(0.1155)R;EAIVDDGS(0.9036)ENAFGIPEFT(0.0964)R	0.905;0.899;0.912;0.809;0.907;0.884;0.856;0.884;0.903	38391;38450;38514;38680;52153;52182;52206;52235;52235	38424;38512;38579;38734;52213;52275;52285;52337;52357	PRC-7194TMT_UPRC_559292A007448_1p_ih10cm_1-5um_PM5_NeoLumos_noFAIMS_30min_TMT_custom_spR6.38424.38424.3,PRC-7194TMT_UPRC_559292A007448_1p_ih10cm_1-5um_PM5_NeoLumos_noFAIMS_30min_TMT_custom_spR6.38512.38512.3,PRC-7194TMT_UPRC_559292A007448_1p_ih10cm_1-5um_PM5_NeoLumos_noFAIMS_30min_TMT_custom_spR6.38579.38579.3,PRC-7194TMT_UPRC_559292A007448_1p_ih10cm_1-5um_PM5_NeoLumos_noFAIMS_30min_TMT_custom_spR6.38734.38734.3,PRC-7194TMT_UPRC_559292A008048_1p_ih10cm_1-5um_PM5_Neo_noFAIMS_30min_TMT_custom_800ng_spR6.52213.52213.3,PRC-7194TMT_UPRC_559292A008048_1p_ih10cm_1-5um_PM5_Neo_noFAIMS_30min_TMT_custom_800ng_spR6.52275.52275.3,PRC-7194TMT_UPRC_559292A008048_1p_ih10cm_1-5um_PM5_Neo_noFAIMS_30min_TMT_custom_800ng_spR6.52285.52285.2,PRC-7194TMT_UPRC_559292A008048_1p_ih10cm_1-5um_PM5_Neo_noFAIMS_30min_TMT_custom_800ng_spR6.52337.52337.2,PRC-7194TMT_UPRC_559292A008048_1p_ih10cm_1-5um_PM5_Neo_noFAIMS_30min_TMT_custom_800ng_spR6.52357.52357.3	6	12.3324	12.4948	13.6844	12.8016	13.433	13.3273	13.3337	14.1181	12.5645	12.5728	13.15	12.7301	12.8219	12.6972	13.5723	-0.072001	0.900687
A0A6C1DPF0	AKL1_1	Ark-serine/threonine protein kinase	n[305]EAM[147]ASSAS[167]SSGGSNGK[432]	3;3	739.0594;821.1721	2131.96;2130.9473	711.6606;711.323	2131.9578;2130.9546	711.6599;711.3255	0.0002574986421;0.00033056326443	0	1055	1070	N-term(304.2072),16K(304.2072),3M(15.9949),8S(79.9663)	EAMAS(0.0223)S(0.0445)AS(0.4107)S(0.4107)S(0.0678)GGS(0.0440)NGK;EAMAS(0.0168)S(0.0218)AS(0.3013)S(0.3013)S(0.3013)GGS(0.0575)NGK	0.41;0.301	12484;16857	12532;16920	PRC-7194TMT_UPRC_559292A007448_1p_ih10cm_1-5um_PM5_NeoLumos_noFAIMS_30min_TMT_custom_spR6.12532.12532.3,PRC-7194TMT_UPRC_559292A008048_1p_ih10cm_1-5um_PM5_Neo_noFAIMS_30min_TMT_custom_800ng_spR6.16920.16920.3	6	12.2579	12.8163	12.6712	12.305	13.03	13.059	13.0127	12.7428	12.6948	12.2476	12.5335	12.3365	12.139	12.2421	12.1624	-0.401061	0.24551
A0A6C1E7C3	PCT1_2	choline-phosphate cytidylyltransferase	n[305]EAS[167]PATEFANEFTGEK[432]	3;3;3;3;3;3	1229.8005;1230.7261;1242.5481;1244.5913;1354.1561;1360.4124	2416.156;2414.1565;2416.159;2414.1577;2415.1604;2414.1482	806.3926;805.7261;806.3936;805.7265;806.0607;805.7233	2416.1558;2414.151;2416.1558;2414.151;2415.1504;2414.1445	806.3925;805.7243;806.3925;805.7243;806.0574;805.7221	2.175828719e-05;6.641389137e-05;0;2.281230039e-05;3.944617569e-05;0.00035417507674	0	345	360	N-term(304.2072),16K(304.2072),3S(79.9663)	EAS(0.6611)PAT(0.2665)EFANEFT(0.0724)GEK;EAS(0.6304)PAT(0.2550)EFANEFT(0.1145)GEK;EAS(0.5746)PAT(0.3533)EFANEFT(0.0721)GEK;EAS(0.7740)PAT(0.1611)EFANEFT(0.0649)GEK;EAS(0.7292)PAT(0.1965)EFANEFT(0.0743)GEK;EAS(0.5278)PAT(0.2537)EFANEFT(0.2185)GEK	0.661;0.63;0.574;0.774;0.729;0.527	34251;34274;34889;34969;49843;50317	34301;34347;34931;35032;49910;50408	PRC-7194TMT_UPRC_559292A007448_1p_ih10cm_1-5um_PM5_NeoLumos_noFAIMS_30min_TMT_custom_spR6.34301.34301.3,PRC-7194TMT_UPRC_559292A007448_1p_ih10cm_1-5um_PM5_NeoLumos_noFAIMS_30min_TMT_custom_spR6.34347.34347.3,PRC-7194TMT_UPRC_559292A007448_1p_ih10cm_1-5um_PM5_NeoLumos_noFAIMS_30min_TMT_custom_spR6.34931.34931.3,PRC-7194TMT_UPRC_559292A007448_1p_ih10cm_1-5um_PM5_NeoLumos_noFAIMS_30min_TMT_custom_spR6.35032.35032.3,PRC-7194TMT_UPRC_559292A008048_1p_ih10cm_1-5um_PM5_Neo_noFAIMS_30min_TMT_custom_800ng_spR6.49910.49910.3,PRC-7194TMT_UPRC_559292A008048_1p_ih10cm_1-5um_PM5_Neo_noFAIMS_30min_TMT_custom_800ng_spR6.50408.50408.3	6	13.2786	13.7422	13.7546	13.2345	14.5037	13.843	13.92	13.2023	13.1287	13.2274	13.0153	13.7091	12.9623	13.1057	13.0352	-0.417951	0.30243
A0A6C1DUX6	KEL1_1	Kelch repeat-containing protein 1	n[305]EASLST[181]PPNEK[432]	3	1062.25	1860.98	621.334	1860.96	621.328	0.00581372	0	30	40	N-term(304.2072),11K(304.2072),6T(79.9663)	EAS(0.0911)LS(0.1299)T(0.7791)PPNEK	0.779	30403	30456	PRC-7194TMT_UPRC_559292A008048_1p_ih10cm_1-5um_PM5_Neo_noFAIMS_30min_TMT_custom_800ng_spR6.30456.30456.3	6	13.0978	13.2027	12.9394	12.7412	12.5936	12.7136	12.7143	12.0962	13.7837	12.9668	13.0444	12.8584	13.4486	13.063	13.2923	0.256397	0.500742
A0A6C1E7C3	PCT1_2	choline-phosphate cytidylyltransferase	n[305]EASPAT[181]EFANEFTGEK[432]	2;4;2;2;2;2;2	1236.0306;1236.2642;1236.7601;1238.1912;1238.9333;1239.0592;1239.623	2415.1567;2416.1636;2415.1716;2415.156;2415.1707;2415.1587;2415.1338	1208.5856;605.0482;1208.5931;1208.5853;1208.5926;1208.5866;1208.5742	2415.156;2416.1543;2415.1558;2415.1555;2415.1558;2415.1558;2415.145	1208.5853;605.0459;1208.5852;1208.585;1208.5852;1208.5852;1208.5798	8.646965996e-05;0.00011941605549;2.281230039e-05;0.00014605841451;0.00047684588124;6.778856746e-05;0.00010693825589	0	345	360	N-term(304.2072),16K(304.2072),6T(79.9663)	EAS(0.2671)PAT(0.5977)EFANEFT(0.1352)GEK;EAS(0.3336)PAT(0.5867)EFANEFT(0.0797)GEK;EAS(0.3663)PAT(0.5247)EFANEFT(0.1089)GEK;EAS(0.0873)PAT(0.8004)EFANEFT(0.1123)GEK;EAS(0.0816)PAT(0.8473)EFANEFT(0.0711)GEK;EAS(0.1186)PAT(0.7821)EFANEFT(0.0992)GEK;EAS(0.0863)PAT(0.8566)EFANEFT(0.0570)GEK	0.597;0.586;0.524;0.8;0.847;0.782;0.856	34567;34567;34611;34681;34718;34694;34753	34613;34627;34651;34720;34756;34762;34788	PRC-7194TMT_UPRC_559292A007448_1p_ih10cm_1-5um_PM5_NeoLumos_noFAIMS_30min_TMT_custom_spR6.34613.34613.2,PRC-7194TMT_UPRC_559292A007448_1p_ih10cm_1-5um_PM5_NeoLumos_noFAIMS_30min_TMT_custom_spR6.34627.34627.4,PRC-7194TMT_UPRC_559292A007448_1p_ih10cm_1-5um_PM5_NeoLumos_noFAIMS_30min_TMT_custom_spR6.34651.34651.2,PRC-7194TMT_UPRC_559292A007448_1p_ih10cm_1-5um_PM5_NeoLumos_noFAIMS_30min_TMT_custom_spR6.34720.34720.2,PRC-7194TMT_UPRC_559292A007448_1p_ih10cm_1-5um_PM5_NeoLumos_noFAIMS_30min_TMT_custom_spR6.34756.34756.2,PRC-7194TMT_UPRC_559292A007448_1p_ih10cm_1-5um_PM5_NeoLumos_noFAIMS_30min_TMT_custom_spR6.34762.34762.2,PRC-7194TMT_UPRC_559292A007448_1p_ih10cm_1-5um_PM5_NeoLumos_noFAIMS_30min_TMT_custom_spR6.34788.34788.2	6	12.3003	12.825	12.7616	12.4192	13.6418	13.2351	13.1665	12.0255	12.1172	12.1602	11.9861	12.8246	11.9253	11.9538	12.0467	-0.517931	0.294118
A0A6C1E2I6	SWI5_2	Swi5-like zinc finger protein	n[305]EASPNTASLIT[181]ESRPNQDVVMS[167]K[432]	3	1256.33	3242.54	1081.86	3242.54	1081.85	0.0466781	1	109	131	N-term(304.2072),11T(79.9663),22S(79.9663),23K(304.2072)	EAS(0.1489)PNT(0.2335)AS(0.3211)LIT(0.5401)ES(0.1999)RPNQDVVMS(0.5565)K	0.556	43123	43156	PRC-7194TMT_UPRC_559292A008048_1p_ih10cm_1-5um_PM5_Neo_noFAIMS_30min_TMT_custom_800ng_spR6.43156.43156.3	6	13.1476	13.3294	12.6909	13.3091	13.1596	13.3442	13.395	13.7228	13.2659	13.2541	13.0364	13.4438	13.3832	13.326	13.4416	0.0643427	0.811055
A0A6C1DLY4	AIM3	Altered inheritance of mitochondria protein 3	n[305]EAT[181]GQDEVLNSITNELSHIK[432]	3	1409.67	2888.45	963.824	2888.44	963.821	0.000399857	0	824	843	N-term(304.2072),20K(304.2072),3T(79.9663)	EAT(0.6930)GQDEVLNS(0.1287)IT(0.1154)NELS(0.0630)HIK	0.693	53973	54024	PRC-7194TMT_UPRC_559292A008048_1p_ih10cm_1-5um_PM5_Neo_noFAIMS_30min_TMT_custom_800ng_spR6.54024.54024.3	6	12.8111	13.4446	12.7765	12.592	13.4859	14.1185	13.6751	13.013	13.1308	12.5469	12.8924	12.8607	13.0156	12.8009	13.371	-0.171306	0.689895
A0A6C1DMT9	EDE1_1	EH domain-containing and endocytosis protein 1	n[305]EAT[181]SRGNVHEDTVSK[432]	4	836.881	2317.15	580.295	2317.15	580.295	0.000441986	1	900	914	N-term(304.2072),15K(304.2072),3T(79.9663)	EAT(0.3298)S(0.3298)RGNVHEDT(0.3099)VS(0.0304)K	0.329	17591	17656	PRC-7194TMT_UPRC_559292A008048_1p_ih10cm_1-5um_PM5_Neo_noFAIMS_30min_TMT_custom_800ng_spR6.17656.17656.4	6	13.8541	14.3173	12.8575	13.7152	13.2451	13.2375	13.6379	13.2389	13.9287	13.7149	13.3309	13.7152	13.865	13.5377	13.0165	-0.0816534	0.852334
A0A6C1DXQ4	EIS1_1	Eisosome assembly protein	n[305]EATETS[167]SAVQTK[432]EPEEK[432]	3;3	884.7435;1006.7166	2856.4517;2856.4497	953.1578;953.1572	2856.4456;2856.4473	953.1558;953.1564	0.00012531086734;0.00119420034009	1	757	773	N-term(304.2072),12K(304.2072),17K(304.2072),6S(79.9663)	EAT(0.0324)ET(0.0396)S(0.4015)S(0.4015)AVQT(0.1251)KEPEEK;EAT(0.0185)ET(0.1299)S(0.2980)S(0.2980)AVQT(0.2556)KEPEEK	0.401;0.298	18504;26929	18551;27023	PRC-7194TMT_UPRC_559292A007448_1p_ih10cm_1-5um_PM5_NeoLumos_noFAIMS_30min_TMT_custom_spR6.18551.18551.3,PRC-7194TMT_UPRC_559292A008048_1p_ih10cm_1-5um_PM5_Neo_noFAIMS_30min_TMT_custom_800ng_spR6.27023.27023.3	6	13.2402	13.7508	13.1801	13.318	14.6768	14.5129	13.9297	12.9133	13.1703	12.7521	12.6764	13.1997	12.5684	12.891	12.2592	-0.825483	0.228909
A0A6C1DXQ4	EIS1_1	Eisosome assembly protein	n[305]EATETSS[167]AVQTK[432]	3	829.812	1938.99	647.336	1938.98	647.335	2.281230039e-05	0	757	768	N-term(304.2072),12K(304.2072),7S(79.9663)	EAT(0.0229)ET(0.0237)S(0.0435)S(0.8868)AVQT(0.0231)K	0.886	16192	16240	PRC-7194TMT_UPRC_559292A007448_1p_ih10cm_1-5um_PM5_NeoLumos_noFAIMS_30min_TMT_custom_spR6.16240.16240.3	6	12.3586	13.3029	12.5403	12.5687	13.9431	13.4201	13.0794	12.4078	12.3261	11.987	12.6729	12.5043	11.83	11.6367	12.1582	-0.632973	0.265165
A0A6C1DXQ4	EIS1_1	Eisosome assembly protein	n[305]EATETSS[167]AVQTK[432]EPEEK[432]	4;3;4;3	881.7057;881.8446;1005.871;1006.442	2857.4583;2857.4585;2856.4507;2855.4517	715.3719;953.4934;715.12;952.8245	2857.4497;2857.4482;2856.449;2855.4438	715.3697;953.49;715.1195;952.8219	2.175828719e-05;2.175828719e-05;2.175828719e-05;2.281230039e-05	1	757	773	N-term(304.2072),12K(304.2072),17K(304.2072),7S(79.9663)	EAT(0.0228)ET(0.0234)S(0.0354)S(0.8886)AVQT(0.0298)KEPEEK;EAT(0.0269)ET(0.0264)S(0.0487)S(0.8615)AVQT(0.0364)KEPEEK;EAT(0.0238)ET(0.0245)S(0.0397)S(0.8850)AVQT(0.0271)KEPEEK;EAT(0.0223)ET(0.0258)S(0.0369)S(0.6982)AVQT(0.2168)KEPEEK	0.888;0.861;0.885;0.698	18366;18366;26905;26905	18423;18429;26968;27005	PRC-7194TMT_UPRC_559292A007448_1p_ih10cm_1-5um_PM5_NeoLumos_noFAIMS_30min_TMT_custom_spR6.18423.18423.4,PRC-7194TMT_UPRC_559292A007448_1p_ih10cm_1-5um_PM5_NeoLumos_noFAIMS_30min_TMT_custom_spR6.18429.18429.3,PRC-7194TMT_UPRC_559292A008048_1p_ih10cm_1-5um_PM5_Neo_noFAIMS_30min_TMT_custom_800ng_spR6.26968.26968.4,PRC-7194TMT_UPRC_559292A008048_1p_ih10cm_1-5um_PM5_Neo_noFAIMS_30min_TMT_custom_800ng_spR6.27005.27005.3	6	14.9807	15.9797	15.1841	15.1592	17.3354	16.7043	15.7255	14.2618	13.997	13.9161	13.5015	15.3787	12.8077	13.3666	12.8428	-1.74491	0.208486
A0A6C1DXQ4	EIS1_1	Eisosome assembly protein	n[305]EATETSSAVQT[181]K[432]EPEEK[432]	3	1005.26	2856.45	953.159	2856.45	953.156	0	1	757	773	N-term(304.2072),11T(79.9663),12K(304.2072),17K(304.2072)	EAT(0.0261)ET(0.0457)S(0.1339)S(0.1928)AVQT(0.6015)KEPEEK	0.601	26876	26930	PRC-7194TMT_UPRC_559292A008048_1p_ih10cm_1-5um_PM5_Neo_noFAIMS_30min_TMT_custom_800ng_spR6.26930.26930.3	6	15.5614	16.3923	15.6448	15.2743	17.7303	17.2151	16.1994	14.3286	14.5892	14.5688	14.236	15.4533	14.2174	14.319	14.0791	-1.28946	0.231515
A0A6C1DMQ5	BOI1_1	Bem1 interacting protein	n[305]EFK[432]RS[167]PSELTQK[432]	4;4	1058.4244;1059.8187	2441.3613;2440.3445	611.3476;611.0934	2441.3516;2440.342	611.3452;611.0928	5.761659358e-05;0.00014605841451	2	731	742	N-term(304.2072),12K(304.2072),3K(304.2072),5S(79.9663)	EFKRS(0.8612)PS(0.0702)ELT(0.0686)QK;EFKRS(0.7783)PS(0.0688)ELT(0.1529)QK	0.861;0.778	30171;30214	30217;30309	PRC-7194TMT_UPRC_559292A008048_1p_ih10cm_1-5um_PM5_Neo_noFAIMS_30min_TMT_custom_800ng_spR6.30217.30217.4,PRC-7194TMT_UPRC_559292A008048_1p_ih10cm_1-5um_PM5_Neo_noFAIMS_30min_TMT_custom_800ng_spR6.30309.30309.4	6	14.1085	15.0372	13.7647	14.4455	14.6363	14.4894	14.6057	13.9802	13.5857	13.7829	13.6646	14.692	13.4821	13.4255	12.9828	-0.594202	0.263913
A0A6C1DKM3	FUN30_1	DNA helicase	n[305]EFPDFS[167]QTLVQAVFK[432]	3	1444.36	2444.26	815.762	2444.27	815.765	2.281230039e-05	0	81	95	N-term(304.2072),15K(304.2072),6S(79.9663)	EFPDFS(0.5000)QT(0.5000)LVQAVFK	0.5	55824	55872	PRC-7194TMT_UPRC_559292A008048_1p_ih10cm_1-5um_PM5_Neo_noFAIMS_30min_TMT_custom_800ng_spR6.55872.55872.3	6	10.5874	11.5677	10.5588	11.1066	11.6395	10.9088	11.4248	11.2272	10.993	10.8968	10.7413	10.978	10.019	10.659	10.7061	-0.470405	0.257743
A0A6C1DKM3	FUN30_1	DNA helicase	n[305]EFPDFSQT[181]LVQAVFK[432]	3	1444.65	2443.27	815.429	2443.27	815.43	0.000333592	0	81	95	N-term(304.2072),15K(304.2072),8T(79.9663)	EFPDFS(0.2779)QT(0.7221)LVQAVFK	0.722	55861	55884	PRC-7194TMT_UPRC_559292A008048_1p_ih10cm_1-5um_PM5_Neo_noFAIMS_30min_TMT_custom_800ng_spR6.55884.55884.3	6	10.6443	11.706	10.4674	11.1469	11.6903	10.9483	11.2412	11.2221	10.3511	10.8947	10.5003	11.2887	11.0824	10.6378	9.98956	-0.331495	0.458727
A0A6C1EBU0	ACE2_2	Metallothionein expression activator	n[305]EHGLLDPT[181]PPSTAEYEQSPR	3	1140.97	2608.22	870.412	2608.21	870.409	0.000303666	0	747	766	N-term(304.2072),8T(79.9663)	EHGLLDPT(0.4665)PPS(0.1382)T(0.1382)AEY(0.1110)EQS(0.1460)PR	0.466	35565	35613	PRC-7194TMT_UPRC_559292A008048_1p_ih10cm_1-5um_PM5_Neo_noFAIMS_30min_TMT_custom_800ng_spR6.35613.35613.3	6	13.7294	13.3109	13.3125	13.348	13.2409	13.6706	13.5818	13.4549	13.59	13.566	13.622	13.6592	13.7319	13.7428	13.9533	0.261333	0.260971
A0A6C1DXR2	UTP14_1	U3 small nucleolar RNA-associated protein 14	n[305]EINGEFDNSS[167]DNDK[432]R	3	1029.23	2428.13	810.385	2428.13	810.383	0.0123751	1	26	40	N-term(304.2072),10S(79.9663),14K(304.2072)	EINGEFDNS(0.3434)S(0.6566)DNDKR	0.656	28332	28401	PRC-7194TMT_UPRC_559292A008048_1p_ih10cm_1-5um_PM5_Neo_noFAIMS_30min_TMT_custom_800ng_spR6.28401.28401.3	6	13.098	13.2798	13.3421	13.7422	14.2966	13.9843	13.8468	14.0603	13.6304	13.2923	13.3771	13.4983	13.3703	13.0618	13.3497	-0.325876	0.340589
A0A6C1E4K9	HIS4	Histidine biosynthesis trifunctional protein	n[305]EIVFAS[167]PPRK[432]SDGK[432]	4	1154.03	2522.41	631.61	2522.41	631.61	0.0065276	2	509	522	N-term(304.2072),10K(304.2072),14K(304.2072),6S(79.9663)	EIVFAS(0.8579)PPRKS(0.1421)DGK	0.857	36400	36456	PRC-7194TMT_UPRC_559292A008048_1p_ih10cm_1-5um_PM5_Neo_noFAIMS_30min_TMT_custom_800ng_spR6.36456.36456.4	6	13.2876	13.2449	13.4456	13.3614	13.8826	13.3521	13.8248	12.7772	13.366	13.1136	13.5034	13.3815	13.281	13.1065	13.387	-0.0337004	0.921791
A0A6C1DRW4	PUP2_1	Proteasome component pup2	n[305]EK[432]EAAES[167]PEEADVEM[147]S	3;3;3;3	870.496;979.6054;980.809;980.9168	2454.1108;2454.0947;2454.099;2454.1023	819.0442;819.0388;819.0403;819.0414	2454.0981;2454.0999;2454.0996;2454.1	819.04;819.0406;819.0405;819.0406	0.00010693825589;6.778856746e-05;6.778856746e-05;0.00058643817818	1	245	260	N-term(304.2072),15M(15.9949),2K(304.2072),7S(79.9663)	EKEAAES(0.7205)PEEADVEMS(0.2795);EKEAAES(0.5902)PEEADVEMS(0.4098);EKEAAES(0.7596)PEEADVEMS(0.2404);EKEAAES(0.7153)PEEADVEMS(0.2847)	0.72;0.59;0.759;0.715	17905;25332;25396;25370	17956;25373;25442;25449	PRC-7194TMT_UPRC_559292A007448_1p_ih10cm_1-5um_PM5_NeoLumos_noFAIMS_30min_TMT_custom_spR6.17956.17956.3,PRC-7194TMT_UPRC_559292A008048_1p_ih10cm_1-5um_PM5_Neo_noFAIMS_30min_TMT_custom_800ng_spR6.25373.25373.3,PRC-7194TMT_UPRC_559292A008048_1p_ih10cm_1-5um_PM5_Neo_noFAIMS_30min_TMT_custom_800ng_spR6.25442.25442.3,PRC-7194TMT_UPRC_559292A008048_1p_ih10cm_1-5um_PM5_Neo_noFAIMS_30min_TMT_custom_800ng_spR6.25449.25449.3	6	13.6784	14.0247	13.9589	13.8862	14.986	14.7736	14.8805	14.6252	13.8166	13.6522	13.6511	14.1024	13.3605	13.676	13.2226	-0.625709	0.240648
A0A6C1DRW4	PUP2_1	Proteasome component pup2	n[305]EK[432]EAAESPEEADVEM[147]S[167]	2	982.713	2454.1	1228.06	2454.1	1228.06	6.641389137e-05	1	245	260	N-term(304.2072),15M(15.9949),16S(79.9663),2K(304.2072)	EKEAAES(0.4704)PEEADVEMS(0.5296)	0.529	25501	25554	PRC-7194TMT_UPRC_559292A008048_1p_ih10cm_1-5um_PM5_Neo_noFAIMS_30min_TMT_custom_800ng_spR6.25554.25554.2	6	12.3397	12.9493	12.9194	12.6962	13.7453	13.3978	13.3252	13.0787	12.5041	12.2581	11.5918	12.8158	11.2471	12.0876	9.1245	-1.54802	0.194871
A0A6C1EI40	HHO1_2	Histone H1	n[305]EK[432]ETS[167]PK[432]PK[432]	4	900.871	2339.36	585.847	2339.36	585.847	0.00636434	2	126	134	N-term(304.2072),2K(304.2072),5S(79.9663),7K(304.2072),9K(304.2072)	EKET(0.1749)S(0.8251)PKPK	0.825	20744	20829	PRC-7194TMT_UPRC_559292A008048_1p_ih10cm_1-5um_PM5_Neo_noFAIMS_30min_TMT_custom_800ng_spR6.20829.20829.4	6	13.008	15.202	13.688	13.3469	15.448	16.0447	15.0897	13.44	13.6814	12.993	12.3668	13.9676	12.9573	12.5282	12.9967	-1.23083	0.245525
A0A6C1E3F3	UME6_2	DNA-binding transcriptional regulator ume6	n[305]EK[432]INLPPPPAIS[167]SPVTTAVGSGSGSGM[147]R	4	1275.6	3412.81	854.21	3412.81	854.209	0.000553084	1	214	241	N-term(304.2072),12S(79.9663),27M(15.9949),2K(304.2072)	EKINLPPPPAIS(0.2383)S(0.2383)PVT(0.2383)T(0.2383)AVGS(0.0151)GS(0.0151)GS(0.0166)GMR	0.238	44301	44346	PRC-7194TMT_UPRC_559292A008048_1p_ih10cm_1-5um_PM5_Neo_noFAIMS_30min_TMT_custom_800ng_spR6.44346.44346.4	6	13.6716	13.9567	13.7012	13.7514	13.9316	14.2622	13.8223	13.9628	14.268	13.7299	13.816	13.9387	13.3521	13.8285	13.8844	-0.141842	0.568226
A0A6C1DNY6	SHS1_1	Septin shs1	n[305]EK[432]LINQNK[432]LNGS[167]SSS[167]INSLQQSTR	4	1175.43	3719.93	930.989	3719.91	930.986	0.00142218	2	483	506	N-term(304.2072),12S(79.9663),15S(79.9663),2K(304.2072),8K(304.2072)	EKLINQNKLNGS(0.4247)S(0.4247)S(0.4247)S(0.5463)INS(0.0699)LQQS(0.0548)T(0.0548)R	0.546	37805	37875	PRC-7194TMT_UPRC_559292A008048_1p_ih10cm_1-5um_PM5_Neo_noFAIMS_30min_TMT_custom_800ng_spR6.37875.37875.4	6	14.2122	15.0666	14.6797	14.6574	15.1152	15.1041	15.2215	13.6697	14.0638	14.5456	14.5979	15.3395	14.2743	14.2706	13.6243	-0.212272	0.687923
A0A6C1DTJ6	KSP1_1	non-specific serine/threonine protein kinase	n[305]ELEQERRLS[167]M[147]EQK[432]	4	942.948	2379.21	595.811	2379.21	595.809	0.000152306	2	819	831	N-term(304.2072),10M(15.9949),13K(304.2072),9S(79.9663)	ELEQERRLS(1.0000)MEQK	1	23099	23173	PRC-7194TMT_UPRC_559292A008048_1p_ih10cm_1-5um_PM5_Neo_noFAIMS_30min_TMT_custom_800ng_spR6.23173.23173.4	6	13.7775	14.4268	13.5943	14.1104	14.0696	14.1442	14.0326	13.1859	13.7472	13.3669	13.7512	14.2639	13.4227	13.2084	13.2242	-0.27143	0.468756
A0A6C1DY21	SWI6_1	Transcriptional regulator swi6	n[305]ELGS[167]PLK[432]K[432]	3	1131.07	1863.11	622.043	1863.11	622.043	0.00095537	1	157	164	N-term(304.2072),4S(79.9663),7K(304.2072),8K(304.2072)	ELGS(1.0000)PLKK	1	34955	35000	PRC-7194TMT_UPRC_559292A008048_1p_ih10cm_1-5um_PM5_Neo_noFAIMS_30min_TMT_custom_800ng_spR6.35000.35000.3	6	14.6317	15.9686	14.8713	NA	16.7579	15.6187	15.9627	15.6436	14.1303	14.5514	14.1637	16.0017	13.7203	13.8417	13.2242	-1.17904	0.242381
A0A6C1DQH6	YSP2_1	GRAM domain-containing protein ysp2	n[305]ELNTS[167]YRNSSYIDM[147]AR	3	1041.31	2319.05	774.025	2319.05	774.024	0.000161301	1	486	501	N-term(304.2072),14M(15.9949),5S(79.9663)	ELNT(0.0514)S(0.5244)Y(0.0816)RNS(0.1565)S(0.1565)Y(0.0298)IDMAR	0.524	29097	29144	PRC-7194TMT_UPRC_559292A008048_1p_ih10cm_1-5um_PM5_Neo_noFAIMS_30min_TMT_custom_800ng_spR6.29144.29144.3	6	15.1202	14.9747	14.78	14.9428	14.8233	14.7313	14.5396	13.8892	14.4084	15.1429	15.091	14.814	15.0689	15.2166	15.1618	0.335225	0.290065
A0A6C1DQH6	YSP2_1	GRAM domain-containing protein ysp2	n[305]ELNTSYRNS[167]SYIDM[147]AR	3;3	921.0933;1054.0626	2319.0464;2320.055	774.0227;774.3589	2319.0474;2320.0571	774.0231;774.3596	7.703185267e-05;0.00057447160947	1	486	501	N-term(304.2072),14M(15.9949),9S(79.9663)	ELNT(0.0435)S(0.0435)Y(0.1129)RNS(0.7002)S(0.0364)Y(0.0634)IDMAR;ELNT(0.0279)S(0.0279)Y(0.0373)RNS(0.3023)S(0.3023)Y(0.3023)IDMAR	0.7;0.302	20012;29877	20062;29943	PRC-7194TMT_UPRC_559292A007448_1p_ih10cm_1-5um_PM5_NeoLumos_noFAIMS_30min_TMT_custom_spR6.20062.20062.3,PRC-7194TMT_UPRC_559292A008048_1p_ih10cm_1-5um_PM5_Neo_noFAIMS_30min_TMT_custom_800ng_spR6.29943.29943.3	6	13.8378	13.7551	13.8244	13.9282	13.5161	13.6312	13.3956	13.6342	13.4022	13.6598	13.8464	13.9185	14.1326	14.1215	13.7284	0.291021	0.247017
A0A6C1DQH6	YSP2_1	GRAM domain-containing protein ysp2	n[305]ELNTSYRNSS[167]YIDM[147]AR	3	915.699	2319.05	774.025	2319.05	774.024	0.00106544	1	486	501	N-term(304.2072),10S(79.9663),14M(15.9949)	ELNT(0.0381)S(0.0381)Y(0.1015)RNS(0.0622)S(0.3801)Y(0.3801)IDMAR	0.38	19782	19831	PRC-7194TMT_UPRC_559292A007448_1p_ih10cm_1-5um_PM5_NeoLumos_noFAIMS_30min_TMT_custom_spR6.19831.19831.3	6	11.9348	12.1835	12.2029	12.1876	12.1805	12.344	12.0467	11.8935	11.9268	12.4077	11.7451	12.1296	12.6473	12.4483	12.0591	0.0750838	0.800895
A0A6C1DQH6	YSP2_1	GRAM domain-containing protein ysp2	n[305]ELNTSYRNSSY[243]IDM[147]AR	3;3	914.0365;1040.6655	2319.058;2319.0496	774.0266;774.0238	2319.049;2319.0518	774.0236;774.0245	7.703185267e-05;2.281230039e-05	1	486	501	N-term(304.2072),11Y(79.9663),14M(15.9949)	ELNT(0.0363)S(0.0426)Y(0.0761)RNS(0.1442)S(0.3439)Y(0.3569)IDMAR;ELNT(0.0397)S(0.0714)Y(0.0714)RNS(0.2635)S(0.2635)Y(0.2905)IDMAR	0.356;0.29	19713;29053	19760;29101	PRC-7194TMT_UPRC_559292A007448_1p_ih10cm_1-5um_PM5_NeoLumos_noFAIMS_30min_TMT_custom_spR6.19760.19760.3,PRC-7194TMT_UPRC_559292A008048_1p_ih10cm_1-5um_PM5_Neo_noFAIMS_30min_TMT_custom_800ng_spR6.29101.29101.3	6	14.1183	13.7853	13.7721	13.9977	13.7233	13.5847	13.4916	13.2362	13.8534	13.965	14.0526	13.7565	13.9873	14.1367	13.7564	0.185159	0.460213
A0A6C1DU04	BUD4_1	Bud site selection protein bud4	n[305]ELSAANQDLS[167]EETSLLHTESK[432]	3	1128.25	2989.51	997.51	2989.48	997.5	2.281230039e-05	0	380	400	N-term(304.2072),10S(79.9663),21K(304.2072)	ELS(0.0174)AANQDLS(0.3188)EET(0.3188)S(0.3188)LLHT(0.0141)ES(0.0122)K	0.318	29089	29125	PRC-7194TMT_UPRC_559292A007448_1p_ih10cm_1-5um_PM5_NeoLumos_noFAIMS_30min_TMT_custom_spR6.29125.29125.3	6	12.3243	12.1412	11.9725	12.3469	12.8153	12.3603	11.9685	12.5247	12.0976	12.1282	11.9756	12.3296	12.4581	12.6594	11.8884	-0.00569533	0.987858
A0A6C1DU04	BUD4_1	Bud site selection protein bud4	n[305]ELSAANQDLSEET[181]SLLHTESK[432]	3	1274.6	2989.47	997.498	2989.46	997.493	0.000125311	0	380	400	N-term(304.2072),13T(79.9663),21K(304.2072)	ELS(0.0190)AANQDLS(0.1481)EET(0.3920)S(0.3920)LLHT(0.0284)ES(0.0206)K	0.392	44231	44274	PRC-7194TMT_UPRC_559292A008048_1p_ih10cm_1-5um_PM5_Neo_noFAIMS_30min_TMT_custom_800ng_spR6.44274.44274.3	6	14.0368	13.8972	13.9393	14.0539	13.9468	13.6653	13.5989	13.4039	14.1775	13.9246	13.8622	14.262	14.0718	13.9041	13.8073	0.117073	0.638828
A0A6C1DW68	ALY1_1	Arrestin-trafficking adapter 6	n[305]ELTSPQALPLSPITSPILNY[243]QPLSNSPPPDFDFDLAK[432]	4	1435.16	4712.45	1179.12	4712.45	1179.12	0	0	634	670	N-term(304.2072),20Y(79.9663),37K(304.2072)	ELT(0.0126)S(0.0128)PQALPLS(0.0494)PIT(0.0745)S(0.0745)PILNY(0.6586)QPLS(0.0588)NS(0.0588)PPPDFDFDLAK	0.658	55431	55456	PRC-7194TMT_UPRC_559292A008048_1p_ih10cm_1-5um_PM5_Neo_noFAIMS_30min_TMT_custom_800ng_spR6.55456.55456.4	6	11.4408	12.1685	NA	11.886	12.7153	11.4991	11.9722	11.4877	11.6258	11.9083	11.4322	11.9067	11.3677	10.9159	11.3102	-0.489095	0.251716
A0A6C1DW68	ALY1_1	Arrestin-trafficking adapter 6	n[305]ELTSPQALPLSPITSPILNYQPLS[167]NSPPPDFDFDLAK[432]	4	1435.72	4711.45	1178.87	4711.45	1178.87	0	0	634	670	N-term(304.2072),24S(79.9663),37K(304.2072)	ELT(0.0101)S(0.0101)PQALPLS(0.0423)PIT(0.1165)S(0.1165)PILNY(0.0401)QPLS(0.3322)NS(0.3322)PPPDFDFDLAK	0.332	55455	55481	PRC-7194TMT_UPRC_559292A008048_1p_ih10cm_1-5um_PM5_Neo_noFAIMS_30min_TMT_custom_800ng_spR6.55481.55481.4	6	11.4915	11.5993	11.0455	11.6734	12.5939	10.8473	11.8586	11.4319	11.2352	11.5805	11.301	12.1163	10.7634	11.2937	11.0292	-0.234993	0.605362
A0A6C1E3M3	RSC6	Chromatin structure-remodeling complex protein rsc6	n[305]EMLRIYVY[243]NTTESSPRSDSGTPADSGK[432]	3	1281.84	3647.76	1216.93	3647.76	1216.93	0.00269345	2	72	98	N-term(304.2072),27K(304.2072),8Y(79.9663)	EMLRIY(0.0280)VY(0.1735)NT(0.1735)T(0.1735)ES(0.1735)S(0.1735)PRS(0.0423)DS(0.0423)GT(0.0122)PADS(0.0075)GK	0.173	44725	44789	PRC-7194TMT_UPRC_559292A008048_1p_ih10cm_1-5um_PM5_Neo_noFAIMS_30min_TMT_custom_800ng_spR6.44789.44789.3	6	13.7052	13.7066	14.6843	13.8909	13.4976	14.0105	14.4604	14.6256	13.9315	14.023	14.4434	13.8383	13.7868	13.6966	14.9024	0.0799323	0.862673
A0A6C1DV65	PTK2_1	non-specific serine/threonine protein kinase	n[305]EPLSTK[432]PRS[167]MLEIAQSPSLK[432]	4	1278.5	3203.8	801.957	3203.79	801.954	0.000881028	2	615	634	N-term(304.2072),20K(304.2072),6K(304.2072),9S(79.9663)	EPLS(0.1244)T(0.1567)KPRS(0.4999)MLEIAQS(0.1742)PS(0.0448)LK	0.499	44511	44554	PRC-7194TMT_UPRC_559292A008048_1p_ih10cm_1-5um_PM5_Neo_noFAIMS_30min_TMT_custom_800ng_spR6.44554.44554.4	6	13.2086	13.744	13.5247	13.4601	13.5572	13.2779	13.7557	13.0503	13.2419	13.2802	12.6512	13.7221	13.0522	13.1002	13.1443	-0.276054	0.359508
A0A6C1DV65	PTK2_1	non-specific serine/threonine protein kinase	n[305]EPLSTK[432]PRSM[147]LEIAQS[167]PSLK[432]	4	1180.01	3219.78	805.953	3219.78	805.953	0.000146058	2	615	634	N-term(304.2072),10M(15.9949),16S(79.9663),20K(304.2072),6K(304.2072)	EPLS(0.1624)T(0.1624)KPRS(0.3080)MLEIAQS(0.3518)PS(0.0153)LK	0.351	38127	38172	PRC-7194TMT_UPRC_559292A008048_1p_ih10cm_1-5um_PM5_Neo_noFAIMS_30min_TMT_custom_800ng_spR6.38172.38172.4	6	14.0462	15.3697	14.6373	14.8861	14.8001	14.6562	14.7866	14.2339	14.5595	14.7622	14.4667	15.2129	14.6441	14.8562	13.5204	-0.133702	0.77696
A0A6C1DWP7	SUR7_1	Eisosomes component	n[305]EQATDPILTAT[181]GPEDM[147]QQSASIVGPSSNANPVTATAATENQPK[432]	5	1290.93	5042.38	1009.48	5042.41	1009.49	0	0	241	283	N-term(304.2072),11T(79.9663),16M(15.9949),43K(304.2072)	EQAT(0.0107)DPILT(0.0243)AT(0.6537)GPEDMQQS(0.0814)AS(0.0409)IVGPS(0.0409)S(0.0409)NANPVT(0.0375)AT(0.0375)AAT(0.0321)ENQPK	0.653	45326	45390	PRC-7194TMT_UPRC_559292A008048_1p_ih10cm_1-5um_PM5_Neo_noFAIMS_30min_TMT_custom_800ng_spR6.45390.45390.5	6	13.5556	13.6718	13.2495	12.9876	13.4596	13.1869	12.8614	13.7865	11.9876	13.4874	13.1501	13.1586	12.9591	13.1056	13.0338	-0.141962	0.739371
A0A6C1DWP7	SUR7_1	Eisosomes component	n[305]EQATDPILTATGPEDM[147]QQS[167]ASIVGPSSNANPVTATAATENQPK[432]	5;5	1288.5249;1288.6818	5043.478;5042.421	1009.7029;1009.4915	5043.4526;5042.4116	1009.6978;1009.4896	0;0	0	241	283	N-term(304.2072),16M(15.9949),19S(79.9663),43K(304.2072)	EQAT(0.0105)DPILT(0.1780)AT(0.1545)GPEDMQQS(0.2988)AS(0.2988)IVGPS(0.0226)S(0.0096)NANPVT(0.0095)AT(0.0090)AAT(0.0087)ENQPK;EQAT(0.0109)DPILT(0.0174)AT(0.0251)GPEDMQQS(0.4079)AS(0.4079)IVGPS(0.0250)S(0.0145)NANPVT(0.0304)AT(0.0285)AAT(0.0326)ENQPK	0.298;0.407	45188;45204	45227;45238	PRC-7194TMT_UPRC_559292A008048_1p_ih10cm_1-5um_PM5_Neo_noFAIMS_30min_TMT_custom_800ng_spR6.45227.45227.5,PRC-7194TMT_UPRC_559292A008048_1p_ih10cm_1-5um_PM5_Neo_noFAIMS_30min_TMT_custom_800ng_spR6.45238.45238.5	6	13.5856	13.5736	13.447	13.2085	14.0634	13.2665	13.1359	12.0582	12.8491	12.8838	13.2931	13.3667	13.0007	13.2194	12.393	-0.152562	0.697746
A0A6C1DWP7	SUR7_1	Eisosomes component	n[305]EQATDPILTATGPEDM[147]QQSAS[167]IVGPSSNANPVTATAATENQPK[432]	5	1288.98	5042.45	1009.5	5042.44	1009.5	0	0	241	283	N-term(304.2072),16M(15.9949),21S(79.9663),43K(304.2072)	EQAT(0.0105)DPILT(0.0170)AT(0.0225)GPEDMQQS(0.1100)AS(0.6960)IVGPS(0.0830)S(0.0155)NANPVT(0.0172)AT(0.0155)AAT(0.0127)ENQPK	0.696	45221	45257	PRC-7194TMT_UPRC_559292A008048_1p_ih10cm_1-5um_PM5_Neo_noFAIMS_30min_TMT_custom_800ng_spR6.45257.45257.5	6	13.9133	13.791	12.9475	13.734	14.1859	13.5645	13.4128	12.7881	13.6886	13.4705	13.2575	13.4043	13.7932	13.5849	13.2886	-0.0839353	0.826862
A0A6C1DWP7	SUR7_1	Eisosomes component	n[305]EQATDPILTATGPEDM[147]QQSASIVGPSSNANPVTAT[181]AATENQPK[432]	5	1289.82	5041.42	1009.29	5041.4	1009.29	0	0	241	283	N-term(304.2072),16M(15.9949),35T(79.9663),43K(304.2072)	EQAT(0.0105)DPILT(0.0297)AT(0.0824)GPEDMQQS(0.0741)AS(0.0741)IVGPS(0.0741)S(0.0741)NANPVT(0.0326)AT(0.5341)AAT(0.0145)ENQPK	0.534	45249	45316	PRC-7194TMT_UPRC_559292A008048_1p_ih10cm_1-5um_PM5_Neo_noFAIMS_30min_TMT_custom_800ng_spR6.45316.45316.5	6	13.4113	13.353	13.9067	13.6447	13.6165	12.9442	13.4513	12.8322	11.9872	13.6586	13.3876	13.033	13.4651	12.7091	13.4827	-0.0650733	0.89078
A0A6C1EBV5	PXL1_2	Leucine-rich repeat receptor-like protein kinase pxl1	n[305]EQDLS[167]PIEK[432]	3;2;3;2	1003.3292;1003.7988;1146.7649;1147.2842	1745.9148;1745.9176;1745.9111;1745.9094	582.9789;873.9661;582.9776;873.962	1745.9121;1745.9115;1745.9087;1745.9097	582.978;873.963;582.9768;873.9621	0.00010693825589;0.00017633870467;6.778856746e-05;0.0002535282684	0	127	135	N-term(304.2072),5S(79.9663),9K(304.2072)	EQDLS(1.0000)PIEK;EQDLS(1.0000)PIEK;EQDLS(1.0000)PIEK;EQDLS(1.0000)PIEK	1;1;1;1	23549;23571;35948;35978	23602;23622;35983;36015	PRC-7194TMT_UPRC_559292A007448_1p_ih10cm_1-5um_PM5_NeoLumos_noFAIMS_30min_TMT_custom_spR6.23602.23602.3,PRC-7194TMT_UPRC_559292A007448_1p_ih10cm_1-5um_PM5_NeoLumos_noFAIMS_30min_TMT_custom_spR6.23622.23622.2,PRC-7194TMT_UPRC_559292A008048_1p_ih10cm_1-5um_PM5_Neo_noFAIMS_30min_TMT_custom_800ng_spR6.35983.35983.3,PRC-7194TMT_UPRC_559292A008048_1p_ih10cm_1-5um_PM5_Neo_noFAIMS_30min_TMT_custom_800ng_spR6.36015.36015.2	6	12.8909	13.3604	13.1407	13.3544	13.8223	13.4918	13.5073	13.3397	12.9182	13.0781	13.153	13.6826	13.1336	12.9953	13.3591	-0.0256617	0.943701
A0A6C1DP26	HEL2_1	RING-type E3 ubiquitin transferase	n[305]ERDDYDLPSISS[167]LPGSSSGSRTDVR	4;3;4;4	1055.4235;1057.3125;1060.5074;1191.2046	3079.4495;3079.4568;3079.4585;3078.4612	770.8697;1027.4929;770.8719;770.6226	3079.4446;3079.4429;3079.4446;3078.463	770.8684;1027.4882;770.8684;770.623	0.00732914796163;6.641389137e-05;6.778856746e-05;0.00028098447462	2	335	359	N-term(304.2072),12S(79.9663)	ERDDY(0.0149)DLPS(0.0343)IS(0.0640)S(0.7710)LPGS(0.0264)S(0.0264)S(0.0231)GS(0.0208)RT(0.0192)DVR;ERDDY(0.0089)DLPS(0.0110)IS(0.0159)S(0.2581)LPGS(0.1830)S(0.1830)S(0.0654)GS(0.1812)RT(0.0935)DVR;ERDDY(0.0108)DLPS(0.0121)IS(0.0725)S(0.7207)LPGS(0.0393)S(0.0393)S(0.0393)GS(0.0393)RT(0.0267)DVR;ERDDY(0.0126)DLPS(0.0138)IS(0.0265)S(0.8004)LPGS(0.0411)S(0.0323)S(0.0243)GS(0.0285)RT(0.0205)DVR	0.771;0.258;0.72;0.8	25756;25878;26022;38889	25847;25931;26072;38963	PRC-7194TMT_UPRC_559292A007448_1p_ih10cm_1-5um_PM5_NeoLumos_noFAIMS_30min_TMT_custom_spR6.25847.25847.4,PRC-7194TMT_UPRC_559292A007448_1p_ih10cm_1-5um_PM5_NeoLumos_noFAIMS_30min_TMT_custom_spR6.25931.25931.3,PRC-7194TMT_UPRC_559292A007448_1p_ih10cm_1-5um_PM5_NeoLumos_noFAIMS_30min_TMT_custom_spR6.26072.26072.4,PRC-7194TMT_UPRC_559292A008048_1p_ih10cm_1-5um_PM5_Neo_noFAIMS_30min_TMT_custom_800ng_spR6.38963.38963.4	6	12.5798	12.7364	13.3177	12.5953	12.5017	12.7185	12.534	13.1691	12.7475	12.7734	12.7888	12.6249	12.6893	12.7832	12.7601	-0.0380886	0.900806
A0A6C1DP26	HEL2_1	RING-type E3 ubiquitin transferase	n[305]ERDDYDLPSISSLPGS[167]SSGSRTDVR	4;4;3;3;3;4;4;4;3;4;4	1047.5538;1048.0865;1049.2267;1049.6447;1056.0476;1058.2444;1072.9788;1189.9453;1190.868;1198.4564;1202.2745	3080.454;3079.451;3079.438;3079.4521;3082.4658;3078.4683;3079.461;3079.4539;3080.4426;3079.4485;3079.4504	771.1208;770.87;1027.4866;1027.4913;1028.4959;770.6244;770.8725;770.8708;1027.8215;770.8694;770.8699	3080.447;3079.4446;3079.4424;3079.4429;3082.4465;3078.4463;3079.4446;3079.4436;3080.4443;3079.4438;3079.4446	771.119;770.8684;1027.4881;1027.4882;1028.4894;770.6189;770.8684;770.8682;1027.822;770.8682;770.8684	2.281230039e-05;2.175828719e-05;2.175828719e-05;2.175828719e-05;0.00078408311281;0.00074465227459;0.00030366618521;0;2.175828719e-05;0.00021772798791;0.00046699989055	2	335	359	N-term(304.2072),16S(79.9663)	ERDDY(0.0098)DLPS(0.0113)IS(0.0172)S(0.0203)LPGS(0.3018)S(0.3018)S(0.3018)GS(0.0227)RT(0.0134)DVR;ERDDY(0.0114)DLPS(0.0162)IS(0.0570)S(0.1512)LPGS(0.2918)S(0.2918)S(0.0832)GS(0.0832)RT(0.0141)DVR;ERDDY(0.0166)DLPS(0.1412)IS(0.0485)S(0.1783)LPGS(0.4096)S(0.0801)S(0.0801)GS(0.0302)RT(0.0153)DVR;ERDDY(0.0068)DLPS(0.0076)IS(0.0122)S(0.0323)LPGS(0.2328)S(0.2328)S(0.2328)GS(0.2328)RT(0.0100)DVR;ERDDY(0.0068)DLPS(0.0160)IS(0.0608)S(0.0608)LPGS(0.2005)S(0.2005)S(0.2005)GS(0.2005)RT(0.0536)DVR;ERDDY(0.0088)DLPS(0.0093)IS(0.0121)S(0.0172)LPGS(0.3056)S(0.3056)S(0.3056)GS(0.0199)RT(0.0158)DVR;ERDDY(0.0058)DLPS(0.0068)IS(0.0282)S(0.0282)LPGS(0.1862)S(0.1862)S(0.1862)GS(0.1862)RT(0.1862)DVR;ERDDY(0.0104)DLPS(0.0225)IS(0.0699)S(0.2002)LPGS(0.2958)S(0.2958)S(0.0554)GS(0.0351)RT(0.0151)DVR;ERDDY(0.0132)DLPS(0.0308)IS(0.0757)S(0.0177)LPGS(0.2641)S(0.2641)S(0.2641)GS(0.0567)RT(0.0137)DVR;ERDDY(0.0293)DLPS(0.1112)IS(0.1232)S(0.0201)LPGS(0.1432)S(0.1432)S(0.1432)GS(0.1432)RT(0.1432)DVR;ERDDY(0.0093)DLPS(0.0108)IS(0.0088)S(0.0088)LPGS(0.2637)S(0.2637)S(0.2637)GS(0.0857)RT(0.0857)DVR	0.301;0.291;0.409;0.232;0.2;0.305;0.186;0.295;0.264;0.143;0.263	25451;25470;25516;25540;25756;25878;26565;38833;38889;39318;39618	25496;25519;25568;25590;25875;25972;26605;38876;38942;39395;39668	PRC-7194TMT_UPRC_559292A007448_1p_ih10cm_1-5um_PM5_NeoLumos_noFAIMS_30min_TMT_custom_spR6.25496.25496.4,PRC-7194TMT_UPRC_559292A007448_1p_ih10cm_1-5um_PM5_NeoLumos_noFAIMS_30min_TMT_custom_spR6.25519.25519.4,PRC-7194TMT_UPRC_559292A007448_1p_ih10cm_1-5um_PM5_NeoLumos_noFAIMS_30min_TMT_custom_spR6.25568.25568.3,PRC-7194TMT_UPRC_559292A007448_1p_ih10cm_1-5um_PM5_NeoLumos_noFAIMS_30min_TMT_custom_spR6.25590.25590.3,PRC-7194TMT_UPRC_559292A007448_1p_ih10cm_1-5um_PM5_NeoLumos_noFAIMS_30min_TMT_custom_spR6.25875.25875.3,PRC-7194TMT_UPRC_559292A007448_1p_ih10cm_1-5um_PM5_NeoLumos_noFAIMS_30min_TMT_custom_spR6.25972.25972.4,PRC-7194TMT_UPRC_559292A007448_1p_ih10cm_1-5um_PM5_NeoLumos_noFAIMS_30min_TMT_custom_spR6.26605.26605.4,PRC-7194TMT_UPRC_559292A008048_1p_ih10cm_1-5um_PM5_Neo_noFAIMS_30min_TMT_custom_800ng_spR6.38876.38876.4,PRC-7194TMT_UPRC_559292A008048_1p_ih10cm_1-5um_PM5_Neo_noFAIMS_30min_TMT_custom_800ng_spR6.38942.38942.3,PRC-7194TMT_UPRC_559292A008048_1p_ih10cm_1-5um_PM5_Neo_noFAIMS_30min_TMT_custom_800ng_spR6.39395.39395.4,PRC-7194TMT_UPRC_559292A008048_1p_ih10cm_1-5um_PM5_Neo_noFAIMS_30min_TMT_custom_800ng_spR6.39668.39668.4	6	12.8314	13.0248	12.8555	12.8834	12.8918	13.1026	12.8773	12.9906	13.0114	12.9824	12.7272	12.9077	12.9379	12.7336	13.2117	-0.0414973	0.85551
A0A6C1DP26	HEL2_1	RING-type E3 ubiquitin transferase	n[305]ERDDYDLPSISSLPGSSS[167]GSRTDVR	3	1198.51	3081.45	1028.16	3081.45	1028.16	2.175828719e-05	2	335	359	N-term(304.2072),18S(79.9663)	ERDDY(0.0145)DLPS(0.0166)IS(0.0249)S(0.0171)LPGS(0.0454)S(0.0454)S(0.7731)GS(0.0453)RT(0.0177)DVR	0.773	39360	39399	PRC-7194TMT_UPRC_559292A008048_1p_ih10cm_1-5um_PM5_Neo_noFAIMS_30min_TMT_custom_800ng_spR6.39399.39399.3	6	13.9705	14.5076	14.3534	14.0532	13.6482	13.7859	13.8042	14.15	13.8825	14.4621	13.8667	14.1053	14.4086	13.9563	13.9113	-0.0121233	0.97351
A0A6C1E665	GRS66_007332	Uncharacterized protein	n[305]ERES[167]SIGEHAPIPIPAPAPAPVSESSSGAVSAAER	4;4;4	1038.647;1041.9956;1189.8588	3838.9036;3836.9084;3836.9077	960.7332;960.2344;960.2342	3838.894;3836.8953;3836.9038	960.7308;960.2311;960.2332	2.175828719e-05;0.00010693825589;6.778856746e-05	1	72	106	N-term(304.2072),4S(79.9663)	ERES(0.6013)S(0.1450)IGEHAPIPIPAPAPAPVS(0.0674)ES(0.0488)S(0.0488)S(0.0488)GAVS(0.0401)AAER;ERES(0.3327)S(0.3327)IGEHAPIPIPAPAPAPVS(0.0995)ES(0.0790)S(0.0530)S(0.0507)GAVS(0.0525)AAER;ERES(0.3772)S(0.3772)IGEHAPIPIPAPAPAPVS(0.0644)ES(0.0490)S(0.0444)S(0.0444)GAVS(0.0435)AAER	0.601;0.332;0.377	25055;25180;38797	25112;25256;38869	PRC-7194TMT_UPRC_559292A007448_1p_ih10cm_1-5um_PM5_NeoLumos_noFAIMS_30min_TMT_custom_spR6.25112.25112.4,PRC-7194TMT_UPRC_559292A007448_1p_ih10cm_1-5um_PM5_NeoLumos_noFAIMS_30min_TMT_custom_spR6.25256.25256.4,PRC-7194TMT_UPRC_559292A008048_1p_ih10cm_1-5um_PM5_Neo_noFAIMS_30min_TMT_custom_800ng_spR6.38869.38869.4	6	13.193	12.7171	12.6387	12.5331	12.8019	12.8703	12.4705	12.1979	12.8903	12.733	12.2582	12.7716	12.6136	12.4517	12.6263	-0.160295	0.557425
A0A6C1E665	GRS66_007332	Uncharacterized protein	n[305]ERES[167]SIGEHAPIPIPAPAPAPVSESSSGAVSAAERR	5;5;4;5;4;6;5;5;4;4;4;4;5;5;3;6;3;6	993.5499;995.0046;995.3362;995.9852;996.8718;998.6746;1006.5026;1007.9835;1012.4451;1015.7269;1141.7445;1142.7502;1143.3364;1145.1803;1147.3055;1147.3616;1147.9819;1149.1787	3993.005;3991.9702;3995.0022;3992.0413;3993.0046;3994.0056;3996.017;3994.0017;3994.0015;3995.9802;3993.9983;3994.0188;3991.9766;3992.0068;3994.0098;3996.0374;3993.9858;3993.9976	799.6083;799.4013;999.7578;799.4155;999.2584;666.6749;800.2107;799.8076;999.5077;1000.0023;999.5069;999.512;799.4026;799.4086;1332.3439;667.0135;1332.3359;666.6735	3992.993;3992.0122;3994.9941;3992.013;3992.993;3993.9968;3996.0054;3993.9963;3993.9949;3995.99;3993.9968;3993.9968;3991.9722;3991.9934;3993.9924;3996.004;3993.9922;3994.001	799.6059;799.4097;999.7558;799.4099;999.2555;666.6734;800.2084;799.8065;999.506;1000.0048;999.5065;999.5065;799.4017;799.406;1332.3381;667.0079;1332.338;666.6741	2.281230039e-05;0;0;0;2.281230039e-05;2.281230039e-05;2.175828719e-05;0;2.281230039e-05;0.00010693825589;2.175828719e-05;0;2.281230039e-05;0;0;0;0;0	2	72	107	N-term(304.2072),4S(79.9663)	ERES(0.4457)S(0.4457)IGEHAPIPIPAPAPAPVS(0.0220)ES(0.0217)S(0.0217)S(0.0217)GAVS(0.0215)AAERR;ERES(0.4496)S(0.4496)IGEHAPIPIPAPAPAPVS(0.0204)ES(0.0201)S(0.0201)S(0.0201)GAVS(0.0200)AAERR;ERES(0.4005)S(0.4005)IGEHAPIPIPAPAPAPVS(0.0396)ES(0.0387)S(0.0402)S(0.0397)GAVS(0.0408)AAERR;ERES(0.4608)S(0.4608)IGEHAPIPIPAPAPAPVS(0.0158)ES(0.0157)S(0.0157)S(0.0157)GAVS(0.0156)AAERR;ERES(0.3848)S(0.3848)IGEHAPIPIPAPAPAPVS(0.0455)ES(0.0455)S(0.0455)S(0.0455)GAVS(0.0482)AAERR;ERES(0.3763)S(0.3763)IGEHAPIPIPAPAPAPVS(0.0505)ES(0.0484)S(0.0473)S(0.0473)GAVS(0.0539)AAERR;ERES(0.4471)S(0.4471)IGEHAPIPIPAPAPAPVS(0.0204)ES(0.0203)S(0.0203)S(0.0203)GAVS(0.0243)AAERR;ERES(0.4528)S(0.4528)IGEHAPIPIPAPAPAPVS(0.0185)ES(0.0190)S(0.0190)S(0.0190)GAVS(0.0189)AAERR;ERES(0.4229)S(0.4229)IGEHAPIPIPAPAPAPVS(0.0312)ES(0.0308)S(0.0308)S(0.0308)GAVS(0.0305)AAERR;ERES(0.4331)S(0.4331)IGEHAPIPIPAPAPAPVS(0.0276)ES(0.0265)S(0.0265)S(0.0265)GAVS(0.0265)AAERR;ERES(0.8105)S(0.0621)IGEHAPIPIPAPAPAPVS(0.0251)ES(0.0237)S(0.0234)S(0.0262)GAVS(0.0288)AAERR;ERES(0.4137)S(0.4137)IGEHAPIPIPAPAPAPVS(0.0342)ES(0.0355)S(0.0349)S(0.0340)GAVS(0.0339)AAERR;ERES(0.7399)S(0.1654)IGEHAPIPIPAPAPAPVS(0.0188)ES(0.0187)S(0.0187)S(0.0186)GAVS(0.0199)AAERR;ERES(0.4496)S(0.4496)IGEHAPIPIPAPAPAPVS(0.0204)ES(0.0202)S(0.0201)S(0.0201)GAVS(0.0200)AAERR;ERES(0.4558)S(0.1116)IGEHAPIPIPAPAPAPVS(0.0970)ES(0.0915)S(0.0852)S(0.0834)GAVS(0.0756)AAERR;ERES(0.4435)S(0.4435)IGEHAPIPIPAPAPAPVS(0.0236)ES(0.0226)S(0.0224)S(0.0224)GAVS(0.0220)AAERR;ERES(0.2209)S(0.2209)IGEHAPIPIPAPAPAPVS(0.1204)ES(0.1143)S(0.1107)S(0.1107)GAVS(0.1021)AAERR;ERES(0.4430)S(0.4430)IGEHAPIPIPAPAPAPVS(0.0225)ES(0.0230)S(0.0230)S(0.0229)GAVS(0.0227)AAERR	0.445;0.449;0.4;0.46;0.384;0.376;0.447;0.452;0.422;0.433;0.81;0.413;0.739;0.449;0.455;0.443;0.22;0.443	23137;23160;23199;23199;23245;23336;23654;23759;23935;24049;35631;35678;35694;35802;35978;35978;36030;36097	23181;23243;23258;23286;23325;23403;23737;23794;23985;24126;35663;35723;35761;35873;36017;36021;36062;36139	PRC-7194TMT_UPRC_559292A007448_1p_ih10cm_1-5um_PM5_NeoLumos_noFAIMS_30min_TMT_custom_spR6.23181.23181.5,PRC-7194TMT_UPRC_559292A007448_1p_ih10cm_1-5um_PM5_NeoLumos_noFAIMS_30min_TMT_custom_spR6.23243.23243.5,PRC-7194TMT_UPRC_559292A007448_1p_ih10cm_1-5um_PM5_NeoLumos_noFAIMS_30min_TMT_custom_spR6.23258.23258.4,PRC-7194TMT_UPRC_559292A007448_1p_ih10cm_1-5um_PM5_NeoLumos_noFAIMS_30min_TMT_custom_spR6.23286.23286.5,PRC-7194TMT_UPRC_559292A007448_1p_ih10cm_1-5um_PM5_NeoLumos_noFAIMS_30min_TMT_custom_spR6.23325.23325.4,PRC-7194TMT_UPRC_559292A007448_1p_ih10cm_1-5um_PM5_NeoLumos_noFAIMS_30min_TMT_custom_spR6.23403.23403.6,PRC-7194TMT_UPRC_559292A007448_1p_ih10cm_1-5um_PM5_NeoLumos_noFAIMS_30min_TMT_custom_spR6.23737.23737.5,PRC-7194TMT_UPRC_559292A007448_1p_ih10cm_1-5um_PM5_NeoLumos_noFAIMS_30min_TMT_custom_spR6.23794.23794.5,PRC-7194TMT_UPRC_559292A007448_1p_ih10cm_1-5um_PM5_NeoLumos_noFAIMS_30min_TMT_custom_spR6.23985.23985.4,PRC-7194TMT_UPRC_559292A007448_1p_ih10cm_1-5um_PM5_NeoLumos_noFAIMS_30min_TMT_custom_spR6.24126.24126.4,PRC-7194TMT_UPRC_559292A008048_1p_ih10cm_1-5um_PM5_Neo_noFAIMS_30min_TMT_custom_800ng_spR6.35663.35663.4,PRC-7194TMT_UPRC_559292A008048_1p_ih10cm_1-5um_PM5_Neo_noFAIMS_30min_TMT_custom_800ng_spR6.35723.35723.4,PRC-7194TMT_UPRC_559292A008048_1p_ih10cm_1-5um_PM5_Neo_noFAIMS_30min_TMT_custom_800ng_spR6.35761.35761.5,PRC-7194TMT_UPRC_559292A008048_1p_ih10cm_1-5um_PM5_Neo_noFAIMS_30min_TMT_custom_800ng_spR6.35873.35873.5,PRC-7194TMT_UPRC_559292A008048_1p_ih10cm_1-5um_PM5_Neo_noFAIMS_30min_TMT_custom_800ng_spR6.36017.36017.3,PRC-7194TMT_UPRC_559292A008048_1p_ih10cm_1-5um_PM5_Neo_noFAIMS_30min_TMT_custom_800ng_spR6.36021.36021.6,PRC-7194TMT_UPRC_559292A008048_1p_ih10cm_1-5um_PM5_Neo_noFAIMS_30min_TMT_custom_800ng_spR6.36062.36062.3,PRC-7194TMT_UPRC_559292A008048_1p_ih10cm_1-5um_PM5_Neo_noFAIMS_30min_TMT_custom_800ng_spR6.36139.36139.6	6	12.814	12.5866	12.2531	12.4167	12.2322	12.5978	12.2919	12.3453	12.7558	12.5777	12.3118	12.466	12.6558	12.8949	12.5529	0.0891645	0.737605
A0A6C1E665	GRS66_007332	Uncharacterized protein	n[305]ERESS[167]IGEHAPIPIPAPAPAPVSESSSGAVSAAER	4;4	1188.4089;1191.099	3837.9058;3837.928	960.4837;960.4893	3837.905;3837.9038	960.4835;960.4832	0;2.281230039e-05	1	72	106	N-term(304.2072),5S(79.9663)	ERES(0.0566)S(0.7183)IGEHAPIPIPAPAPAPVS(0.0545)ES(0.0468)S(0.0443)S(0.0419)GAVS(0.0377)AAER;ERES(0.1348)S(0.6232)IGEHAPIPIPAPAPAPVS(0.0496)ES(0.0480)S(0.0480)S(0.0480)GAVS(0.0484)AAER	0.718;0.623	38742;38907	38775;38956	PRC-7194TMT_UPRC_559292A008048_1p_ih10cm_1-5um_PM5_Neo_noFAIMS_30min_TMT_custom_800ng_spR6.38775.38775.4,PRC-7194TMT_UPRC_559292A008048_1p_ih10cm_1-5um_PM5_Neo_noFAIMS_30min_TMT_custom_800ng_spR6.38956.38956.4	6	13.5729	13.8655	13.9267	13.5091	13.5041	13.9196	13.4201	13.1462	13.6312	13.444	13.1135	13.5038	13.8885	13.3792	13.1114	-0.194633	0.498659
A0A6C1E665	GRS66_007332	Uncharacterized protein	n[305]ERESS[167]IGEHAPIPIPAPAPAPVSESSSGAVSAAERR	4;4;5;5;4	996.9591;1007.6173;1142.7723;1144.1846;1152.8049	3994.0137;3993.0234;3993.9905;3994.011;3994.042	999.5107;999.2631;799.8054;799.8095;999.5178	3993.9944;3992.9968;3993.996;3993.996;3993.998	999.5059;999.2565;799.8065;799.8065;999.5068	0;2.175828719e-05;0;0;2.175828719e-05	2	72	107	N-term(304.2072),5S(79.9663)	ERES(0.0653)S(0.7871)IGEHAPIPIPAPAPAPVS(0.0300)ES(0.0295)S(0.0295)S(0.0295)GAVS(0.0292)AAERR;ERES(0.1320)S(0.6736)IGEHAPIPIPAPAPAPVS(0.0400)ES(0.0395)S(0.0387)S(0.0383)GAVS(0.0379)AAERR;ERES(0.1751)S(0.7314)IGEHAPIPIPAPAPAPVS(0.0189)ES(0.0187)S(0.0187)S(0.0186)GAVS(0.0186)AAERR;ERES(0.1071)S(0.7766)IGEHAPIPIPAPAPAPVS(0.0236)ES(0.0232)S(0.0232)S(0.0232)GAVS(0.0231)AAERR;ERES(0.1611)S(0.6817)IGEHAPIPIPAPAPAPVS(0.0329)ES(0.0321)S(0.0321)S(0.0307)GAVS(0.0294)AAERR	0.787;0.673;0.731;0.776;0.681	23265;23759;35678;35765;36299	23329;23779;35725;35809;36376	PRC-7194TMT_UPRC_559292A007448_1p_ih10cm_1-5um_PM5_NeoLumos_noFAIMS_30min_TMT_custom_spR6.23329.23329.4,PRC-7194TMT_UPRC_559292A007448_1p_ih10cm_1-5um_PM5_NeoLumos_noFAIMS_30min_TMT_custom_spR6.23779.23779.4,PRC-7194TMT_UPRC_559292A008048_1p_ih10cm_1-5um_PM5_Neo_noFAIMS_30min_TMT_custom_800ng_spR6.35725.35725.5,PRC-7194TMT_UPRC_559292A008048_1p_ih10cm_1-5um_PM5_Neo_noFAIMS_30min_TMT_custom_800ng_spR6.35809.35809.5,PRC-7194TMT_UPRC_559292A008048_1p_ih10cm_1-5um_PM5_Neo_noFAIMS_30min_TMT_custom_800ng_spR6.36376.36376.4	6	13.3857	13.1616	12.9243	13.0798	12.9559	13.285	12.8365	12.6706	13.0785	13.0772	12.8865	13.1775	12.9421	13.5004	12.7311	0.00200382	0.995321
A0A6C1DZF3	PUB1_1	E3 ubiquitin-protein ligase pub1	n[305]ERS[167]NFMPQQQQQGGQPLIMNDQQQPVMS[167]EQQQQQQQQQQQQ	4	1073.5	5375.45	1344.87	5375.46	1344.87	0.0309431	1	414	454	N-term(304.2072),28S(79.9663),3S(79.9663)	ERS(1.0000)NFMPQQQQQGGQPLIMNDQQQPVMS(1.0000)EQQQQQQQQQQQQ	1	31051	31158	PRC-7194TMT_UPRC_559292A008048_1p_ih10cm_1-5um_PM5_Neo_noFAIMS_30min_TMT_custom_800ng_spR6.31158.31158.4	6	11.0077	11.4129	12.5562	11.5162	12.4242	12.3708	11.8329	10.297	10.7419	11.7445	11.5857	11.7089	10.8836	11.3857	12.4226	0.00685878	0.993353
A0A6C1EJ76	HAA1_2	Transcriptional activator haa1	n[305]ERS[167]PSSNYITDM[147]PFTR	3;3;3;2	970.0684;972.4842;1111.2411;1113.871	2300.0635;2300.0532;2300.0557;2301.0435	767.6951;767.6917;767.6925;1151.529	2300.0486;2300.0483;2300.0479;2301.0442	767.6901;767.69;767.6899;1151.5294	0.00047111008031;0.003848003848;3.944617569e-05;0.00271855382646	1	511	526	N-term(304.2072),12M(15.9949),3S(79.9663)	ERS(0.4569)PS(0.0819)S(0.0819)NY(0.1531)IT(0.1508)DMPFT(0.0754)R;ERS(0.7742)PS(0.0551)S(0.0551)NY(0.0551)IT(0.0323)DMPFT(0.0282)R;ERS(0.5995)PS(0.0374)S(0.0648)NY(0.1056)IT(0.1362)DMPFT(0.0565)R;ERS(0.7317)PS(0.0639)S(0.0639)NY(0.0488)IT(0.0488)DMPFT(0.0430)R	0.456;0.774;0.599;0.731	22124;22191;33581;33744	22180;22283;33643;33831	PRC-7194TMT_UPRC_559292A007448_1p_ih10cm_1-5um_PM5_NeoLumos_noFAIMS_30min_TMT_custom_spR6.22180.22180.3,PRC-7194TMT_UPRC_559292A007448_1p_ih10cm_1-5um_PM5_NeoLumos_noFAIMS_30min_TMT_custom_spR6.22283.22283.3,PRC-7194TMT_UPRC_559292A008048_1p_ih10cm_1-5um_PM5_Neo_noFAIMS_30min_TMT_custom_800ng_spR6.33643.33643.3,PRC-7194TMT_UPRC_559292A008048_1p_ih10cm_1-5um_PM5_Neo_noFAIMS_30min_TMT_custom_800ng_spR6.33831.33831.2	6	13.8281	13.7217	13.5805	13.968	13.6701	13.5835	13.5376	13.1598	13.5388	13.8632	13.8534	13.826	14.118	14.1263	13.8296	0.30552	0.253287
A0A6C1E665	GRS66_007332	Uncharacterized protein	n[305]ES[167]SIGEHAPIPIPAPAPAPVSESSSGAVSAAER	4;4;3;4;3	1104.2261;1108.4464;1108.9302;1438.6664;1259.891	3551.7595;3551.7515;3552.7573;3553.7698;3552.7617	888.9472;888.9452;1185.2597;889.4497;1185.2612	3551.7505;3551.75;3552.7524;3553.7634;3552.7515	888.9449;888.9448;1185.2581;889.4481;1185.2578	0.00014605841451;0;2.281230039e-05;0.00105680837307;0	0	74	106	N-term(304.2072),2S(79.9663)	ES(0.7095)S(0.1583)IGEHAPIPIPAPAPAPVS(0.0180)ES(0.0309)S(0.0309)S(0.0284)GAVS(0.0240)AAER;ES(0.4571)S(0.3912)IGEHAPIPIPAPAPAPVS(0.0369)ES(0.0316)S(0.0303)S(0.0287)GAVS(0.0243)AAER;ES(0.4005)S(0.4005)IGEHAPIPIPAPAPAPVS(0.0439)ES(0.0396)S(0.0396)S(0.0386)GAVS(0.0372)AAER;ES(0.8028)S(0.0491)IGEHAPIPIPAPAPAPVS(0.0328)ES(0.0309)S(0.0309)S(0.0271)GAVS(0.0265)AAER;ES(0.3940)S(0.3940)IGEHAPIPIPAPAPAPVS(0.0520)ES(0.0422)S(0.0410)S(0.0393)GAVS(0.0374)AAER	0.709;0.457;0.4;0.802;0.394	27951;28190;28190;44083;43336	28016;28214;28238;44105;43370	PRC-7194TMT_UPRC_559292A007448_1p_ih10cm_1-5um_PM5_NeoLumos_noFAIMS_30min_TMT_custom_spR6.28016.28016.4,PRC-7194TMT_UPRC_559292A007448_1p_ih10cm_1-5um_PM5_NeoLumos_noFAIMS_30min_TMT_custom_spR6.28214.28214.4,PRC-7194TMT_UPRC_559292A007448_1p_ih10cm_1-5um_PM5_NeoLumos_noFAIMS_30min_TMT_custom_spR6.28238.28238.3,PRC-7194TMT_UPRC_559292A007448_1p_ih10cm_1-5um_PM5_NeoLumos_noFAIMS_30min_TMT_custom_spR6.44105.44105.4,PRC-7194TMT_UPRC_559292A008048_1p_ih10cm_1-5um_PM5_Neo_noFAIMS_30min_TMT_custom_800ng_spR6.43370.43370.3	6	12.7234	12.374	12.4224	12.2691	12.5378	12.2612	12.4966	12.3457	12.5142	12.5867	12.3156	12.4128	12.47	12.619	12.7968	0.0697296	0.768543
A0A6C1DXF9	TDA9_1	Zinc finger protein YML081W	n[305]ES[167]SSLFLANTPYLSDFLTM[147]GSSYGGSGGFAK[432]	3;4;3	1373.3064;1430.4261;1430.4993	3894.893;3895.86;3894.8738	1299.3049;974.9723;1299.2985	3894.8848;3895.8608;3894.8682	1299.3022;974.9725;1299.2967	0.00015230569058;2.281230039e-05;0.00010693825589	0	353	383	N-term(304.2072),19M(15.9949),2S(79.9663),31K(304.2072)	ES(0.2853)S(0.2853)S(0.2853)LFLANT(0.0167)PY(0.0167)LS(0.0167)DFLT(0.0216)MGS(0.0216)S(0.0216)Y(0.0174)GGS(0.0117)GGFAK;ES(0.5909)S(0.0542)S(0.0542)LFLANT(0.0161)PY(0.0161)LS(0.0161)DFLT(0.0296)MGS(0.0493)S(0.0493)Y(0.0493)GGS(0.0752)GGFAK;ES(0.2873)S(0.2873)S(0.2873)LFLANT(0.0227)PY(0.0227)LS(0.0227)DFLT(0.0191)MGS(0.0139)S(0.0130)Y(0.0130)GGS(0.0110)GGFAK	0.285;0.59;0.287	41514;55195;55184	41552;55236;55240	PRC-7194TMT_UPRC_559292A007448_1p_ih10cm_1-5um_PM5_NeoLumos_noFAIMS_30min_TMT_custom_spR6.41552.41552.3,PRC-7194TMT_UPRC_559292A008048_1p_ih10cm_1-5um_PM5_Neo_noFAIMS_30min_TMT_custom_800ng_spR6.55236.55236.4,PRC-7194TMT_UPRC_559292A008048_1p_ih10cm_1-5um_PM5_Neo_noFAIMS_30min_TMT_custom_800ng_spR6.55240.55240.3	6	11.1084	12.2185	12.0666	12.1844	12.8214	11.7443	12.0004	11.6583	11.442	11.1531	11.645	11.8057	11.346	10.9697	11.7137	-0.343716	0.408644
A0A6C1E5B9	RTK1_2	non-specific serine/threonine protein kinase	n[305]ESHAAANFSLLAS[167]SPTSVK[432]K[432]	4;4;4	1215.5165;1219.0786;1219.4596	3037.6555;3035.6162;3036.6533	760.4212;759.9113;760.1706	3037.655;3035.6123;3036.6506	760.421;759.9104;760.1699	0;0.00028098447462;0.00014605841451	1	90	109	N-term(304.2072),13S(79.9663),19K(304.2072),20K(304.2072)	ES(0.0164)HAAANFS(0.0356)LLAS(0.4556)S(0.4556)PT(0.0188)S(0.0181)VKK;ES(0.0164)HAAANFS(0.0363)LLAS(0.4469)S(0.4469)PT(0.0298)S(0.0237)VKK;ES(0.0131)HAAANFS(0.0610)LLAS(0.3308)S(0.3308)PT(0.1321)S(0.1321)VKK	0.455;0.446;0.33	40494;40697;40714	40527;40763;40788	PRC-7194TMT_UPRC_559292A008048_1p_ih10cm_1-5um_PM5_Neo_noFAIMS_30min_TMT_custom_800ng_spR6.40527.40527.4,PRC-7194TMT_UPRC_559292A008048_1p_ih10cm_1-5um_PM5_Neo_noFAIMS_30min_TMT_custom_800ng_spR6.40763.40763.4,PRC-7194TMT_UPRC_559292A008048_1p_ih10cm_1-5um_PM5_Neo_noFAIMS_30min_TMT_custom_800ng_spR6.40788.40788.4	6	13.8312	14.7513	13.9836	14.1986	13.7972	13.9816	14.074	13.6221	14.0219	14.2379	14.0032	14.333	13.965	14.0375	13.6766	-0.046868	0.892534
A0A6C1E4X4	OSH2_2	Oxysterol-binding protein 1	n[305]ESIQPS[167]STSLYR	2	1113.15	1750.85	876.43	1750.85	876.43	0.000246139	0	438	449	N-term(304.2072),6S(79.9663)	ES(0.0161)IQPS(0.5286)S(0.0387)T(0.0747)S(0.2311)LY(0.1107)R	0.528	33713	33778	PRC-7194TMT_UPRC_559292A008048_1p_ih10cm_1-5um_PM5_Neo_noFAIMS_30min_TMT_custom_800ng_spR6.33778.33778.2	6	14.8274	14.6504	13.894	14.321	14.6942	14.6054	14.5681	14.129	14.5048	14.7944	14.8091	14.5454	14.2434	14.5866	14.5926	0.0565453	0.864765
A0A6C1DX19	HCR1_1	Eukaryotic translation initiation factor 3 subunit J	n[305]ESS[167]ADRALLDIDTLDEK[432]	3;3	1208.6292;1345.0729	2578.3162;2578.3074	860.446;860.4431	2578.3057;2578.3076	860.4425;860.4431	2.281230039e-05;0.00022084444372	1	63	79	N-term(304.2072),17K(304.2072),3S(79.9663)	ES(0.1986)S(0.6840)ADRALLDIDT(0.1174)LDEK;ES(0.0879)S(0.6190)ADRALLDIDT(0.2931)LDEK	0.684;0.619	33141;49208	33191;49258	PRC-7194TMT_UPRC_559292A007448_1p_ih10cm_1-5um_PM5_NeoLumos_noFAIMS_30min_TMT_custom_spR6.33191.33191.3,PRC-7194TMT_UPRC_559292A008048_1p_ih10cm_1-5um_PM5_Neo_noFAIMS_30min_TMT_custom_800ng_spR6.49258.49258.3	6	13.157	13.7252	13.6643	13.3216	14.7472	15.2133	14.4684	13.3259	13.235	13.132	13.2764	13.4248	12.823	13.0272	13.3244	-0.623838	0.305847
A0A6C1E665	GRS66_007332	Uncharacterized protein	n[305]ESS[167]IGEHAPIPIPAPAPAPVSESSSGAVSAAER	4;3;3;4;3;3;4;4;3	1101.3883;1102.3088;1103.4897;1259.993;1260.466;1260.8353;1261.0481;1261.2068;1263.0361	3553.7734;3553.773;3551.7593;3554.7485;3553.7686;3554.7651;3551.7603;3551.7612;3550.7527	889.4506;1185.5983;1184.927;889.6944;1185.5968;1185.929;888.9474;888.9476;1184.5915	3553.7554;3553.7556;3551.7515;3554.7556;3553.754;3554.7554;3551.7502;3551.75;3550.748	889.4461;1185.5925;1184.9244;889.6962;1185.5919;1185.9257;888.9448;888.9448;1184.5899	0;0;0;0;0;0;0.00017248415039;0;0	0	74	106	N-term(304.2072),3S(79.9663)	ES(0.1272)S(0.7801)IGEHAPIPIPAPAPAPVS(0.0195)ES(0.0187)S(0.0185)S(0.0183)GAVS(0.0176)AAER;ES(0.0606)S(0.7556)IGEHAPIPIPAPAPAPVS(0.0426)ES(0.0375)S(0.0358)S(0.0350)GAVS(0.0328)AAER;ES(0.0410)S(0.6108)IGEHAPIPIPAPAPAPVS(0.1006)ES(0.0751)S(0.0670)S(0.0612)GAVS(0.0442)AAER;ES(0.1556)S(0.7239)IGEHAPIPIPAPAPAPVS(0.0259)ES(0.0253)S(0.0244)S(0.0232)GAVS(0.0217)AAER;ES(0.0294)S(0.8114)IGEHAPIPIPAPAPAPVS(0.0348)ES(0.0325)S(0.0318)S(0.0313)GAVS(0.0288)AAER;ES(0.0415)S(0.7060)IGEHAPIPIPAPAPAPVS(0.0625)ES(0.0515)S(0.0490)S(0.0467)GAVS(0.0427)AAER;ES(0.0659)S(0.8247)IGEHAPIPIPAPAPAPVS(0.0216)ES(0.0211)S(0.0195)S(0.0195)GAVS(0.0277)AAER;ES(0.0365)S(0.8602)IGEHAPIPIPAPAPAPVS(0.0218)ES(0.0210)S(0.0206)S(0.0203)GAVS(0.0195)AAER;ES(0.0900)S(0.7766)IGEHAPIPIPAPAPAPVS(0.0282)ES(0.0270)S(0.0266)S(0.0262)GAVS(0.0254)AAER	0.78;0.755;0.61;0.723;0.811;0.706;0.824;0.86;0.776	27839;27875;27910;43336;43366;43385;43385;43415;43506	27886;27926;27982;43377;43406;43428;43443;43453;43571	PRC-7194TMT_UPRC_559292A007448_1p_ih10cm_1-5um_PM5_NeoLumos_noFAIMS_30min_TMT_custom_spR6.27886.27886.4,PRC-7194TMT_UPRC_559292A007448_1p_ih10cm_1-5um_PM5_NeoLumos_noFAIMS_30min_TMT_custom_spR6.27926.27926.3,PRC-7194TMT_UPRC_559292A007448_1p_ih10cm_1-5um_PM5_NeoLumos_noFAIMS_30min_TMT_custom_spR6.27982.27982.3,PRC-7194TMT_UPRC_559292A008048_1p_ih10cm_1-5um_PM5_Neo_noFAIMS_30min_TMT_custom_800ng_spR6.43377.43377.4,PRC-7194TMT_UPRC_559292A008048_1p_ih10cm_1-5um_PM5_Neo_noFAIMS_30min_TMT_custom_800ng_spR6.43406.43406.3,PRC-7194TMT_UPRC_559292A008048_1p_ih10cm_1-5um_PM5_Neo_noFAIMS_30min_TMT_custom_800ng_spR6.43428.43428.3,PRC-7194TMT_UPRC_559292A008048_1p_ih10cm_1-5um_PM5_Neo_noFAIMS_30min_TMT_custom_800ng_spR6.43443.43443.4,PRC-7194TMT_UPRC_559292A008048_1p_ih10cm_1-5um_PM5_Neo_noFAIMS_30min_TMT_custom_800ng_spR6.43453.43453.4,PRC-7194TMT_UPRC_559292A008048_1p_ih10cm_1-5um_PM5_Neo_noFAIMS_30min_TMT_custom_800ng_spR6.43571.43571.3	6	14.02	13.824	13.599	13.8699	13.5071	13.7283	13.6426	13.3435	13.9595	13.9131	13.5596	13.8333	14.0338	14.0591	13.7164	0.0997053	0.707525
A0A6C1DXF9	TDA9_1	Zinc finger protein YML081W	n[305]ESS[167]SLFLANTPYLSDFLTM[147]GSSYGGSGGFAK[432]	4;3	1372.1559;1429.6206	3894.8662;3895.861	974.7238;1299.6276	3894.8545;3895.8667	974.7209;1299.6295	0;0	0	353	383	N-term(304.2072),19M(15.9949),31K(304.2072),3S(79.9663)	ES(0.0237)S(0.4192)S(0.4192)LFLANT(0.0175)PY(0.0174)LS(0.0174)DFLT(0.0174)MGS(0.0168)S(0.0163)Y(0.0158)GGS(0.0192)GGFAK;ES(0.0618)S(0.3778)S(0.3778)LFLANT(0.0248)PY(0.0248)LS(0.0248)DFLT(0.0248)MGS(0.0230)S(0.0218)Y(0.0194)GGS(0.0192)GGFAK	0.419;0.377	41463;55174	41502;55196	PRC-7194TMT_UPRC_559292A007448_1p_ih10cm_1-5um_PM5_NeoLumos_noFAIMS_30min_TMT_custom_spR6.41502.41502.4,PRC-7194TMT_UPRC_559292A008048_1p_ih10cm_1-5um_PM5_Neo_noFAIMS_30min_TMT_custom_800ng_spR6.55196.55196.3	6	12.4242	13.0473	12.341	13.0054	13.8776	12.389	13.0067	12.2666	12.1306	12.3621	12.0653	13.1112	11.9519	12.1829	12.0942	-0.403949	0.370239
A0A6C1DXF9	TDA9_1	Zinc finger protein YML081W	n[305]ESSS[167]LFLANTPYLSDFLTM[147]GSSYGGSGGFAK[432]	3;4;4	1372.5852;1429.0321;1429.539	3896.8506;3896.8586;3893.8596	1299.9575;975.2219;974.4722	3896.8535;3896.864;3893.8516	1299.9584;975.2233;974.4702	0;0;0	0	353	383	N-term(304.2072),19M(15.9949),31K(304.2072),4S(79.9663)	ES(0.0194)S(0.0605)S(0.7681)LFLANT(0.0127)PY(0.0125)LS(0.0125)DFLT(0.0122)MGS(0.0300)S(0.0264)Y(0.0239)GGS(0.0218)GGFAK;ES(0.0354)S(0.1099)S(0.6834)LFLANT(0.0205)PY(0.0205)LS(0.0205)DFLT(0.0205)MGS(0.0221)S(0.0216)Y(0.0209)GGS(0.0247)GGFAK;ES(0.0588)S(0.3037)S(0.4884)LFLANT(0.0208)PY(0.0197)LS(0.0197)DFLT(0.0197)MGS(0.0188)S(0.0182)Y(0.0171)GGS(0.0148)GGFAK	0.768;0.683;0.488	41479;55119;55138	41521;55168;55192	PRC-7194TMT_UPRC_559292A007448_1p_ih10cm_1-5um_PM5_NeoLumos_noFAIMS_30min_TMT_custom_spR6.41521.41521.3,PRC-7194TMT_UPRC_559292A008048_1p_ih10cm_1-5um_PM5_Neo_noFAIMS_30min_TMT_custom_800ng_spR6.55168.55168.4,PRC-7194TMT_UPRC_559292A008048_1p_ih10cm_1-5um_PM5_Neo_noFAIMS_30min_TMT_custom_800ng_spR6.55192.55192.4	6	12.66	13.261	12.5351	13.3337	14.1923	12.6367	13.3148	12.48	11.897	12.433	12.4516	13.199	12.0637	12.25	12.0208	-0.477348	0.348148
A0A6C1EE57	ISF1_2	Increasing suppression factor 1	n[305]ESTS[167]MLSSGSSSSPLQTR	3	995.389	2225.02	742.682	2225.02	742.681	0	0	267	284	N-term(304.2072),4S(79.9663)	ES(0.0168)T(0.0256)S(0.8319)MLS(0.0287)S(0.0216)GS(0.0215)S(0.0156)S(0.0139)S(0.0128)PLQT(0.0117)R	0.831	23199	23261	PRC-7194TMT_UPRC_559292A007448_1p_ih10cm_1-5um_PM5_NeoLumos_noFAIMS_30min_TMT_custom_spR6.23261.23261.3	6	11.4228	11.4668	11.6498	11.378	11.5885	11.8575	11.7081	11.8532	11.1029	11.3246	11.8866	11.1747	11.4384	11.7247	11.7957	0.0688264	0.825248
A0A6C1DU78	IDS2_1	Ime2-dependent signaling-protein	n[305]ESVSDILNDLT[181]LGSPEPSER	3;3	1359.4072;1414.2937	2542.2063;2542.2012	848.4094;848.4077	2542.202;2542.1992	848.4079;848.407	2.175828719e-05;2.175828719e-05	0	109	128	N-term(304.2072),11T(79.9663)	ES(0.0199)VS(0.0201)DILNDLT(0.6777)LGS(0.2569)PEPS(0.0254)ER;ES(0.0249)VS(0.0231)DILNDLT(0.5174)LGS(0.4129)PEPS(0.0217)ER	0.677;0.517	40884;54275	40916;54332	PRC-7194TMT_UPRC_559292A007448_1p_ih10cm_1-5um_PM5_NeoLumos_noFAIMS_30min_TMT_custom_spR6.40916.40916.3,PRC-7194TMT_UPRC_559292A008048_1p_ih10cm_1-5um_PM5_Neo_noFAIMS_30min_TMT_custom_800ng_spR6.54332.54332.3	6	11.6276	11.1728	11.8626	11.8383	11.6631	11.5321	11.842	12.0742	11.5034	11.488	11.8269	11.6811	11.4987	11.4231	11.5836	-0.0577297	0.844868
A0A6C1E3P0	STB3_2	DNA-binding proteins Bright/BRCAA1/RBP1 and proteins containing BRIGHT domain	n[305]ET[181]GSPLQHGQQK[432]	2	904.973	1998.01	1000.01	1998.01	1000.01	0.00455098	0	483	494	N-term(304.2072),12K(304.2072),2T(79.9663)	ET(0.5490)GS(0.4510)PLQHGQQK	0.549	20982	21050	PRC-7194TMT_UPRC_559292A008048_1p_ih10cm_1-5um_PM5_Neo_noFAIMS_30min_TMT_custom_800ng_spR6.21050.21050.2	6	14.6893	15.316	NA	14.9234	14.4763	14.0266	14.4622	12.6483	14.858	14.4124	14.223	14.9412	13.9994	14.2834	13.5715	-0.262669	0.649668
A0A6C1E3P0	STB3_2	DNA-binding proteins Bright/BRCAA1/RBP1 and proteins containing BRIGHT domain	n[305]ETGS[167]PLQHGQQK[432]	3;3	791.2919;793.2148	1998.0217;1999.0134	667.0145;667.3451	1998.008;1999.022	667.0099;667.3479	0.00713790338002;7.272890023e-05	0	483	494	N-term(304.2072),12K(304.2072),4S(79.9663)	ET(0.0963)GS(0.9037)PLQHGQQK;ET(0.0976)GS(0.9024)PLQHGQQK	0.903;0.902	14598;14667	14646;14725	PRC-7194TMT_UPRC_559292A007448_1p_ih10cm_1-5um_PM5_NeoLumos_noFAIMS_30min_TMT_custom_spR6.14646.14646.3,PRC-7194TMT_UPRC_559292A007448_1p_ih10cm_1-5um_PM5_NeoLumos_noFAIMS_30min_TMT_custom_spR6.14725.14725.3	6	14.5806	15.2032	14.0319	14.8646	15.1917	14.6956	14.7439	12.8565	14.455	14.5605	14.0707	14.7645	14.2071	14.5566	14.2249	-0.153574	0.778682
A0A6C1E1A1	MUK1_1	Guanine nucleotide exchange factor muk1	n[305]ETLS[167]SGLSGIFGRSR	3	1194.81	1949	650.674	1949	650.672	0.000354175	1	113	127	N-term(304.2072),4S(79.9663)	ET(0.0177)LS(0.3870)S(0.3870)GLS(0.0668)GIFGRS(0.1415)R	0.387	32416	32491	PRC-7194TMT_UPRC_559292A007448_1p_ih10cm_1-5um_PM5_NeoLumos_noFAIMS_30min_TMT_custom_spR6.32491.32491.3	6	11.7311	11.3003	11.7065	11.4999	11.3566	11.3095	10.6888	11.7822	10.6656	11.3968	11.0865	11.293	11.0997	10.6503	11.281	-0.261612	0.42931
A0A6C1E1A1	MUK1_1	Guanine nucleotide exchange factor muk1	n[305]ETLSSGLSGIFGRS[167]R	3;3	1191.45;1328.7886	1950.9972;1949.9974	651.3397;651.0064	1950.992;1949.9902	651.3379;651.004	0.00010053973965;3.386822551e-05	1	113	127	N-term(304.2072),14S(79.9663)	ET(0.0285)LS(0.0359)S(0.0329)GLS(0.0394)GIFGRS(0.8633)R;ET(0.0237)LS(0.1022)S(0.0708)GLS(0.1507)GIFGRS(0.6525)R	0.863;0.652	32254;48049	32303;48100	PRC-7194TMT_UPRC_559292A007448_1p_ih10cm_1-5um_PM5_NeoLumos_noFAIMS_30min_TMT_custom_spR6.32303.32303.3,PRC-7194TMT_UPRC_559292A008048_1p_ih10cm_1-5um_PM5_Neo_noFAIMS_30min_TMT_custom_800ng_spR6.48100.48100.3	6	13.5513	13.4218	14.3044	13.3864	13.1988	13.2942	13.2103	13.8648	13.2108	13.2946	13.4876	13.1878	13.753	13.2839	13.9904	0.0668138	0.862456
A0A6C1DPH0	RTK1_1	non-specific serine/threonine protein kinase	n[305]ETPLHSS[167]SSTSLSSLFRPTK[432]	4;4;3;4	1117.6138;1276.8348;1277.5002;1278.1643	2849.4763;2849.4824;2849.4963;2848.4775	713.3764;713.3779;950.8394;713.1267	2849.4614;2849.486;2849.4924;2848.4736	713.3726;713.3788;950.8381;713.1257	0.00028098447462;2.281230039e-05;0.00069758491292;0.00012918536665	1	4	23	N-term(304.2072),20K(304.2072),7S(79.9663)	ET(0.0110)PLHS(0.0269)S(0.3377)S(0.3377)S(0.0744)T(0.0744)S(0.0744)LS(0.0273)S(0.0196)LFRPT(0.0167)K;ET(0.0130)PLHS(0.0232)S(0.7923)S(0.0555)S(0.0261)T(0.0261)S(0.0208)LS(0.0156)S(0.0153)LFRPT(0.0120)K;ET(0.0177)PLHS(0.0317)S(0.2886)S(0.2886)S(0.0761)T(0.0761)S(0.0761)LS(0.0761)S(0.0288)LFRPT(0.0405)K;ET(0.0116)PLHS(0.0291)S(0.4002)S(0.4002)S(0.0445)T(0.0326)S(0.0221)LS(0.0224)S(0.0224)LFRPT(0.0150)K	0.337;0.792;0.288;0.4	28553;44370;44426;44446	28628;44431;44477;44529	PRC-7194TMT_UPRC_559292A007448_1p_ih10cm_1-5um_PM5_NeoLumos_noFAIMS_30min_TMT_custom_spR6.28628.28628.4,PRC-7194TMT_UPRC_559292A008048_1p_ih10cm_1-5um_PM5_Neo_noFAIMS_30min_TMT_custom_800ng_spR6.44431.44431.4,PRC-7194TMT_UPRC_559292A008048_1p_ih10cm_1-5um_PM5_Neo_noFAIMS_30min_TMT_custom_800ng_spR6.44477.44477.3,PRC-7194TMT_UPRC_559292A008048_1p_ih10cm_1-5um_PM5_Neo_noFAIMS_30min_TMT_custom_800ng_spR6.44529.44529.4	6	13.1844	13.5778	13.5532	13.6082	12.7348	13.2671	13.3253	13.3227	13.3601	13.7714	13.2899	13.5344	13.5109	13.5914	13.3201	0.0788405	0.793143
A0A6C1DPH0	RTK1_1	non-specific serine/threonine protein kinase	n[305]ETPLHSSSS[167]TSLSSLFRPTK[432]	4	1276.13	2850.5	713.632	2850.49	713.629	0	1	4	23	N-term(304.2072),20K(304.2072),9S(79.9663)	ET(0.0130)PLHS(0.0498)S(0.1342)S(0.1342)S(0.5874)T(0.0226)S(0.0142)LS(0.0160)S(0.0149)LFRPT(0.0136)K	0.587	44335	44379	PRC-7194TMT_UPRC_559292A008048_1p_ih10cm_1-5um_PM5_Neo_noFAIMS_30min_TMT_custom_800ng_spR6.44379.44379.4	6	14.3477	14.3164	13.8458	14.4527	13.1096	13.6827	14.0521	14.0424	14.0309	14.5704	14.2962	14.3085	14.2973	14.3918	13.8883	0.191345	0.608807
A0A6C1E6Y7	DNF1_2	Phospholipid-transporting ATPase	n[305]ETQDLLQS[167]PQFQQTQAFEPGPTSK[432]	4;4	1208.603;1210.8807	3395.743;3394.6858	849.943;849.6787	3395.7185;3394.6794	849.9369;849.6771	0.00012531086734;6.641389137e-05	0	1503	1526	N-term(304.2072),24K(304.2072),8S(79.9663)	ET(0.0665)QDLLQS(0.7340)PQFQQT(0.1515)QAFEPGPT(0.0246)S(0.0234)K;ET(0.0284)QDLLQS(0.8056)PQFQQT(0.0739)QAFEPGPT(0.0491)S(0.0430)K	0.734;0.805	33141;33236	33189;33306	PRC-7194TMT_UPRC_559292A007448_1p_ih10cm_1-5um_PM5_NeoLumos_noFAIMS_30min_TMT_custom_spR6.33189.33189.4,PRC-7194TMT_UPRC_559292A007448_1p_ih10cm_1-5um_PM5_NeoLumos_noFAIMS_30min_TMT_custom_spR6.33306.33306.4	6	12.0903	11.6638	13.5633	11.9551	11.9916	12.0069	12.2924	13.524	12.6979	12.038	12.599	12.4592	12.2961	12.3744	13.9089	0.34517	0.571583
A0A6C1DZ59	TSR3_1	18S rRNA aminocarboxypropyltransferase	n[305]ETQS[167]EES[167]EDEESGSK[432]ENEEPLSYDPLGNLIR	4	1394.86	4277.91	1070.48	4277.92	1070.49	2.175828719e-05	1	273	303	N-term(304.2072),15K(304.2072),4S(79.9663),7S(79.9663)	ET(0.1439)QS(0.5280)EES(0.5280)EDEES(0.5280)GS(0.1427)KENEEPLS(0.0626)Y(0.0668)DPLGNLIR	0.528	52958	53008	PRC-7194TMT_UPRC_559292A008048_1p_ih10cm_1-5um_PM5_Neo_noFAIMS_30min_TMT_custom_800ng_spR6.53008.53008.4	6	12.6501	12.587	13.689	12.7353	13.9508	13.8836	12.7577	13.4722	12.6258	12.9869	12.2719	13.1245	12.8012	12.968	12.8416	-0.332405	0.47626
A0A6C1DZ59	TSR3_1	18S rRNA aminocarboxypropyltransferase	n[305]ETQSEES[167]EDEESGS[167]K[432]ENEEPLSYDPLGNLIR	4	1394.4	4279.89	1070.98	4279.9	1070.98	0	1	273	303	N-term(304.2072),14S(79.9663),15K(304.2072),7S(79.9663)	ET(0.0368)QS(0.1883)EES(0.5191)EDEES(0.5191)GS(0.6571)KENEEPLS(0.0410)Y(0.0386)DPLGNLIR	0.657	52913	52972	PRC-7194TMT_UPRC_559292A008048_1p_ih10cm_1-5um_PM5_Neo_noFAIMS_30min_TMT_custom_800ng_spR6.52972.52972.4	6	12.427	13.057	13.1461	12.6944	14.0479	13.4953	13.2288	13.2553	12.4056	12.6687	13.2314	13.7027	13.6914	12.9423	12.4894	0.168817	0.741336
A0A6C1DZ59	TSR3_1	18S rRNA aminocarboxypropyltransferase	n[305]ETQSEESEDEES[167]GS[167]K[432]ENEEPLSYDPLGNLIR	3	1394.9	4278.91	1427.31	4278.91	1427.31	0.000129185	1	273	303	N-term(304.2072),12S(79.9663),14S(79.9663),15K(304.2072)	ET(0.0709)QS(0.1079)EES(0.1079)EDEES(0.7834)GS(0.7834)KENEEPLS(0.0845)Y(0.0620)DPLGNLIR	0.783	52958	53013	PRC-7194TMT_UPRC_559292A008048_1p_ih10cm_1-5um_PM5_Neo_noFAIMS_30min_TMT_custom_800ng_spR6.53013.53013.3	6	12.8516	12.6238	12.7201	12.9348	13.902	13.4455	12.4117	12.5347	10.8539	11.5543	11.8344	12.9378	12.0358	12.6238	12.9701	-0.102868	0.886662
A0A1L4AA53	CYT1	quinol--cytochrome-c reductase	n[305]EVC[160]AAC[160]HS[167]LDR	2	787.029	1699.74	850.877	1699.73	850.874	0.0396937	0	98	108	N-term(304.2072),3C(57.0215),6C(57.0215),8S(79.9663)	EVCAACHS(1.0000)LDR	1	14420	14470	PRC-7194TMT_UPRC_559292A007448_1p_ih10cm_1-5um_PM5_NeoLumos_noFAIMS_30min_TMT_custom_spR6.14470.14470.2	6	11.5561	11.1686	11.3505	11.5052	11.5931	11.7611	10.9962	10.9637	12.0123	11.6035	11.3423	11.2952	11.7412	11.591	11.764	0.0957026	0.778672
A0A6C1DNF2	EHD3_1	3-hydroxyisobutyryl-CoA hydrolase	n[305]EVLNHFANVIS[167]SR	3	1102.25	1871.95	624.99	1871.94	624.988	0.0434735	0	460	472	N-term(304.2072),11S(79.9663)	EVLNHFANVIS(0.7106)S(0.2894)R	0.71	27856	27924	PRC-7194TMT_UPRC_559292A007448_1p_ih10cm_1-5um_PM5_NeoLumos_noFAIMS_30min_TMT_custom_spR6.27924.27924.3	6	11.1241	11.7237	10.7643	11.5479	12.6125	11.8241	11.7968	10.1941	11.3777	10.8874	11.3088	11.6855	11.0179	11.0735	11.192	-0.129711	0.822846
A0A6C1EB07	ALY2_2	Arrestin-trafficking adapter 3	n[305]EVLSSPVLS[167]PNVQPLDILIPHLPSTSSLR	4;4	1427.0571;1428.018	3491.9062;3494.9167	873.9838;874.7365	3491.9006;3494.8962	873.9824;874.7313	2.175828719e-05;0.00010693825589	0	575	603	N-term(304.2072),9S(79.9663)	EVLS(0.0180)S(0.0188)PVLS(0.8824)PNVQPLDILIPHLPS(0.0190)T(0.0190)S(0.0205)S(0.0222)LR;EVLS(0.0158)S(0.0176)PVLS(0.6119)PNVQPLDILIPHLPS(0.0922)T(0.0922)S(0.0922)S(0.0780)LR	0.882;0.611	55008;55048	55059;55112	PRC-7194TMT_UPRC_559292A008048_1p_ih10cm_1-5um_PM5_Neo_noFAIMS_30min_TMT_custom_800ng_spR6.55059.55059.4,PRC-7194TMT_UPRC_559292A008048_1p_ih10cm_1-5um_PM5_Neo_noFAIMS_30min_TMT_custom_800ng_spR6.55112.55112.4	6	10.8465	10.6225	10.3056	10.9801	11.1054	11.0339	11.0065	11.6805	10.7991	10.7198	11.2275	11.2936	11.3409	10.5592	10.7611	0.12645	0.724666
A0A6C1EHB3	APL5_2	AP-3 complex subunit delta	n[305]EVS[167]PNPHGNETSTTSTK[432]	3;4;3;3	766.9511;770.5299;775.6938;871.2972	2473.2139;2473.2056;2473.211;2472.1953	825.4119;619.3087;825.4109;825.0724	2473.1992;2473.2007;2473.1995;2472.1958	825.407;619.3075;825.4071;825.0725	0;0.00011941605549;0.00352397647895;0	0	815	831	N-term(304.2072),17K(304.2072),3S(79.9663)	EVS(0.3377)PNPHGNET(0.2284)S(0.1526)T(0.1015)T(0.0731)S(0.0601)T(0.0465)K;EVS(0.6541)PNPHGNET(0.0750)S(0.0674)T(0.0817)T(0.0577)S(0.0373)T(0.0268)K;EVS(0.5622)PNPHGNET(0.0967)S(0.0967)T(0.0733)T(0.0658)S(0.0584)T(0.0468)K;EVS(0.4010)PNPHGNET(0.1391)S(0.1391)T(0.1246)T(0.0849)S(0.0611)T(0.0502)K	0.337;0.654;0.562;0.401	13605;13757;13955;19220	13658;13802;14009;19306	PRC-7194TMT_UPRC_559292A007448_1p_ih10cm_1-5um_PM5_NeoLumos_noFAIMS_30min_TMT_custom_spR6.13658.13658.3,PRC-7194TMT_UPRC_559292A007448_1p_ih10cm_1-5um_PM5_NeoLumos_noFAIMS_30min_TMT_custom_spR6.13802.13802.4,PRC-7194TMT_UPRC_559292A007448_1p_ih10cm_1-5um_PM5_NeoLumos_noFAIMS_30min_TMT_custom_spR6.14009.14009.3,PRC-7194TMT_UPRC_559292A008048_1p_ih10cm_1-5um_PM5_Neo_noFAIMS_30min_TMT_custom_800ng_spR6.19306.19306.3	6	13.0077	13.3104	13.1433	13.5218	14.3516	13.0267	13.3339	12.4571	12.6067	13.0477	13.0263	13.284	12.5944	12.5074	12.0091	-0.496451	0.282341
A0A6C1EHB3	APL5_2	AP-3 complex subunit delta	n[305]EVSPNPHGNET[181]STTSTK[432]	3;3	869.4319;870.644	2475.2097;2473.2065	826.0772;825.4094	2475.2021;2473.2	826.0746;825.4073	2.281230039e-05;6.778856746e-05	0	815	831	N-term(304.2072),11T(79.9663),17K(304.2072)	EVS(0.3832)PNPHGNET(0.4495)S(0.0858)T(0.0296)T(0.0206)S(0.0161)T(0.0152)K;EVS(0.0383)PNPHGNET(0.8052)S(0.0606)T(0.0279)T(0.0221)S(0.0192)T(0.0267)K	0.449;0.805	19157;19200	19213;19268	PRC-7194TMT_UPRC_559292A008048_1p_ih10cm_1-5um_PM5_Neo_noFAIMS_30min_TMT_custom_800ng_spR6.19213.19213.3,PRC-7194TMT_UPRC_559292A008048_1p_ih10cm_1-5um_PM5_Neo_noFAIMS_30min_TMT_custom_800ng_spR6.19268.19268.3	6	13.6746	13.7455	13.8842	14.0615	14.7368	13.834	14.4031	13.1282	13.4722	13.4754	13.5083	13.8488	13.2475	13.2753	13.1755	-0.430474	0.28966
A0A6C1EB98	RAD26_2	DNA helicase	n[305]EYAK[432]NDEQK[432]DEDFEMATEQMVENLTDEDDNLSDQDYQM[147]S[167]GK[432]	6	1361.8	6161.86	1027.98	6161.86	1027.98	0.0189331	2	168	208	N-term(304.2072),38M(15.9949),39S(79.9663),41K(304.2072),4K(304.2072),9K(304.2072)	EY(0.1877)AKNDEQKDEDFEMAT(0.1123)EQMVENLT(0.2007)DEDDNLS(0.1535)DQDY(0.0364)QMS(0.3095)GK	0.309	50471	50529	PRC-7194TMT_UPRC_559292A008048_1p_ih10cm_1-5um_PM5_Neo_noFAIMS_30min_TMT_custom_800ng_spR6.50529.50529.6	6	12.7693	13.4278	12.939	13.0314	13.9915	13.5572	13.307	12.8015	13.267	12.2619	12.721	13.5808	13.0241	12.5164	12.9227	-0.182391	0.684134
A0A6C1E664	LSB3_2	DUF500 super	n[305]FAAPT[181]SLSTSSPK[432]	2	1232.2	1981.04	991.529	1981.04	991.528	0.000146058	0	385	397	N-term(304.2072),13K(304.2072),5T(79.9663)	FAAPT(0.4172)S(0.4172)LS(0.0831)T(0.0333)S(0.0281)S(0.0213)PK	0.417	41582	41619	PRC-7194TMT_UPRC_559292A008048_1p_ih10cm_1-5um_PM5_Neo_noFAIMS_30min_TMT_custom_800ng_spR6.41619.41619.2	6	14.9416	14.8715	14.5978	14.6703	14.9819	14.9954	14.7961	14.583	14.0039	14.6719	14.4554	14.7685	14.4456	14.4828	14.1007	-0.260734	0.36674
A0A6C1E664	LSB3_2	DUF500 super	n[305]FAAPTS[167]LSTSSPK[432]	3;3	1230.2489;1232.7388	1981.0461;1981.0447	661.356;661.3555	1981.0425;1981.0425	661.3548;661.3548	2.175828719e-05;6.778856746e-05	0	385	397	N-term(304.2072),13K(304.2072),6S(79.9663)	FAAPT(0.0261)S(0.8527)LS(0.0385)T(0.0295)S(0.0293)S(0.0240)PK;FAAPT(0.0900)S(0.7658)LS(0.0556)T(0.0377)S(0.0275)S(0.0234)PK	0.852;0.765	41453;41600	41483;41658	PRC-7194TMT_UPRC_559292A008048_1p_ih10cm_1-5um_PM5_Neo_noFAIMS_30min_TMT_custom_800ng_spR6.41483.41483.3,PRC-7194TMT_UPRC_559292A008048_1p_ih10cm_1-5um_PM5_Neo_noFAIMS_30min_TMT_custom_800ng_spR6.41658.41658.3	6	13.9025	13.9593	13.8154	13.6473	14.0308	13.7833	13.9171	13.535	13.7163	13.7784	13.6209	13.7818	13.4032	13.4618	13.5126	-0.252475	0.271667
A0A6C1E664	LSB3_2	DUF500 super	n[305]FAAPTSLS[167]TSSPK[432]	3;3;3;3	1077.1438;1080.9225;1231.079;1232.0867	1981.0459;1980.0405;1981.0411;1980.0422	661.3559;661.0208;661.3543;661.0213	1981.0432;1980.0405;1981.0426;1980.04	661.355;661.0208;661.3548;661.0206	2.175828719e-05;2.281230039e-05;0.00010693825589;2.281230039e-05	0	385	397	N-term(304.2072),13K(304.2072),8S(79.9663)	FAAPT(0.0503)S(0.2152)LS(0.6741)T(0.0252)S(0.0182)S(0.0170)PK;FAAPT(0.0354)S(0.0538)LS(0.4336)T(0.4336)S(0.0252)S(0.0185)PK;FAAPT(0.0311)S(0.0726)LS(0.3938)T(0.3938)S(0.0468)S(0.0619)PK;FAAPT(0.0460)S(0.1961)LS(0.6846)T(0.0351)S(0.0199)S(0.0182)PK	0.674;0.433;0.393;0.684	26755;26892;41480;41550	26787;26951;41544;41612	PRC-7194TMT_UPRC_559292A007448_1p_ih10cm_1-5um_PM5_NeoLumos_noFAIMS_30min_TMT_custom_spR6.26787.26787.3,PRC-7194TMT_UPRC_559292A007448_1p_ih10cm_1-5um_PM5_NeoLumos_noFAIMS_30min_TMT_custom_spR6.26951.26951.3,PRC-7194TMT_UPRC_559292A008048_1p_ih10cm_1-5um_PM5_Neo_noFAIMS_30min_TMT_custom_800ng_spR6.41544.41544.3,PRC-7194TMT_UPRC_559292A008048_1p_ih10cm_1-5um_PM5_Neo_noFAIMS_30min_TMT_custom_800ng_spR6.41612.41612.3	6	13.165	13.3022	13.122	12.9611	13.4884	13.1918	13.2592	12.9193	13.1041	13.0819	13.0552	13.0933	12.796	12.8237	12.8663	-0.232602	0.304221
A0A6C1E664	LSB3_2	DUF500 super	n[305]FAAPTSLST[181]SSPK[432]	2	1232.71	1981.04	991.529	1981.04	991.528	0.000881028	0	385	397	N-term(304.2072),13K(304.2072),9T(79.9663)	FAAPT(0.1779)S(0.0879)LS(0.0442)T(0.3243)S(0.3243)S(0.0414)PK	0.324	41600	41656	PRC-7194TMT_UPRC_559292A008048_1p_ih10cm_1-5um_PM5_Neo_noFAIMS_30min_TMT_custom_800ng_spR6.41656.41656.2	6	14.409	14.3917	14.6396	14.5104	14.6515	14.7069	14.7226	14.28	14.983	14.4777	14.5263	14.4868	14.4628	14.471	14.1651	-0.154809	0.506986
A0A6C1E664	LSB3_2	DUF500 super	n[305]FAAPTSLSTSS[167]PK[432]	3	1234.5	1981.05	661.356	1981.04	661.355	0.000550002	0	385	397	N-term(304.2072),11S(79.9663),13K(304.2072)	FAAPT(0.1809)S(0.1809)LS(0.1311)T(0.0947)S(0.1451)S(0.2672)PK	0.267	41726	41771	PRC-7194TMT_UPRC_559292A008048_1p_ih10cm_1-5um_PM5_Neo_noFAIMS_30min_TMT_custom_800ng_spR6.41771.41771.3	6	12.9951	13.3134	12.9991	13.2099	13.1617	13.008	13.3531	13.1983	12.8286	13.0859	13.1219	13.2064	12.6827	13.1481	12.6777	-0.147949	0.545348
A0A6C1DQS5	PMD1_1	Protein with an N-terminal kelch-like domain	n[305]FASSS[167]PISEGFRK[432]	3;3;3	1058.3618;1213.6102;1214.9698	2100.099;2101.0981;2099.0972	701.0403;701.3733;700.7063	2100.0999;2101.095;2099.0889	701.0406;701.3723;700.7036	0.00010693825589;0.00010053973965;7.272890023e-05	1	1638	1650	N-term(304.2072),13K(304.2072),5S(79.9663)	FAS(0.0905)S(0.0682)S(0.7782)PIS(0.0630)EGFRK;FAS(0.0656)S(0.0801)S(0.7809)PIS(0.0734)EGFRK;FAS(0.0368)S(0.0987)S(0.7601)PIS(0.1044)EGFRK	0.778;0.78;0.76	25927;40370;40443	25977;40402;40493	PRC-7194TMT_UPRC_559292A007448_1p_ih10cm_1-5um_PM5_NeoLumos_noFAIMS_30min_TMT_custom_spR6.25977.25977.3,PRC-7194TMT_UPRC_559292A008048_1p_ih10cm_1-5um_PM5_Neo_noFAIMS_30min_TMT_custom_800ng_spR6.40402.40402.3,PRC-7194TMT_UPRC_559292A008048_1p_ih10cm_1-5um_PM5_Neo_noFAIMS_30min_TMT_custom_800ng_spR6.40493.40493.3	6	14.0971	15.073	14.5578	13.4454	15.6185	14.447	14.9142	14.5725	14.5064	14.6464	14.3145	15.0043	14.0897	14.1966	14.0142	-0.263986	0.597302
A0A6C1E341	RPP2B_2	60S acidic ribosomal protein P2	n[305]FASVPAGGASAGAAAGAS[167]GAAAGGDAAEEEK[432]EEEAK[432]EESDDDM[147]GFGLFD	5	1360.32	5629.54	1126.91	5629.53	1126.91	0.000753526	2	63	111	N-term(304.2072),18S(79.9663),31K(304.2072),36K(304.2072),43M(15.9949)	FAS(0.0339)VPAGGAS(0.0597)AGAAAGAS(0.8372)GAAAGGDAAEEEKEEEAKEES(0.0692)DDDMGFGLFD	0.837	50317	50401	PRC-7194TMT_UPRC_559292A008048_1p_ih10cm_1-5um_PM5_Neo_noFAIMS_30min_TMT_custom_800ng_spR6.50401.50401.5	6	12.7217	12.8653	13.2263	12.7755	13.0643	13.6959	13.4512	12.8689	11.3963	13.125	13.1981	12.821	13.0374	12.092	13.1346	-0.0624479	0.920647
A0A6C1DXM0	SSK1_1	Ssk1 response regulator receiver	n[305]FASVS[167]PYPK[432]	3;2	1087.4731;1246.9882	1682.8972;1682.8983	561.973;842.4564	1682.8931;1682.896	561.9716;842.4553	0.00014605841451;0.00034854549285	0	175	183	N-term(304.2072),5S(79.9663),9K(304.2072)	FAS(0.0457)VS(0.8940)PY(0.0603)PK;FAS(0.0819)VS(0.6933)PY(0.2247)PK	0.894;0.693	27208;42552	27241;42579	PRC-7194TMT_UPRC_559292A007448_1p_ih10cm_1-5um_PM5_NeoLumos_noFAIMS_30min_TMT_custom_spR6.27241.27241.3,PRC-7194TMT_UPRC_559292A008048_1p_ih10cm_1-5um_PM5_Neo_noFAIMS_30min_TMT_custom_800ng_spR6.42579.42579.2	6	13.1026	13.5642	13.2144	13.0398	13.7613	13.7371	13.2946	13.2608	13.6025	13.0089	13.2963	13.4241	13.3215	13.1702	13.02	-0.112224	0.700484
A0A6C1ECP0	GRS66_009485	CBM21 domain-containing protein	n[305]FATHLY[243]TVK[432]	3	1015.88	1765.97	589.663	1765.95	589.659	0.043221	0	62	70	N-term(304.2072),6Y(79.9663),9K(304.2072)	FAT(0.0504)HLY(0.8843)T(0.0654)VK	0.884	24081	24132	PRC-7194TMT_UPRC_559292A007448_1p_ih10cm_1-5um_PM5_NeoLumos_noFAIMS_30min_TMT_custom_spR6.24132.24132.3	6	10.525	10.8377	11.0604	10.9811	10.9313	10.9235	10.683	10.793	10.9812	10.7891	10.3967	10.8213	10.2228	10.9441	11.0549	-0.162587	0.550378
A0A6C1DME4	RGD1_1	Rho GTPase-activating protein	n[305]FAVDPS[167]RNSIPK[432]R	3	1068.28	2174.19	725.737	2174.19	725.737	0.000378421	2	340	352	N-term(304.2072),12K(304.2072),6S(79.9663)	FAVDPS(0.5000)RNS(0.5000)IPKR	0.5	30768	30817	PRC-7194TMT_UPRC_559292A008048_1p_ih10cm_1-5um_PM5_Neo_noFAIMS_30min_TMT_custom_800ng_spR6.30817.30817.3	6	13.768	13.7237	13.6548	13.6117	13.4313	13.6604	13.2695	13.019	13.6819	13.4923	13.2978	13.5137	13.3437	13.3366	13.6482	-0.103265	0.675458
A0A6C1DME4	RGD1_1	Rho GTPase-activating protein	n[305]FAVDPSRNS[167]IPK[432]R	4;4	1069.008;1071.8353	2175.1982;2177.1843	544.8068;545.3034	2175.192;2177.1926	544.8053;545.3054	0.00013796056231;0.02497580427643	2	340	352	N-term(304.2072),12K(304.2072),9S(79.9663)	FAVDPS(0.3447)RNS(0.6553)IPKR;FAVDPS(0.3466)RNS(0.6534)IPKR	0.655;0.653	30809;30944	30863;31048	PRC-7194TMT_UPRC_559292A008048_1p_ih10cm_1-5um_PM5_Neo_noFAIMS_30min_TMT_custom_800ng_spR6.30863.30863.4,PRC-7194TMT_UPRC_559292A008048_1p_ih10cm_1-5um_PM5_Neo_noFAIMS_30min_TMT_custom_800ng_spR6.31048.31048.4	6	13.8322	13.833	13.2086	13.3213	13.4266	13.0589	13.0894	12.9533	12.9116	12.6696	12.4422	13.0971	12.165	12.5525	12.3724	-0.704625	0.0918353
A0A6C1DQU7	OXA1_1	Mitochondrial inner membrane protein oxa1	n[305]FAVSS[167]RLATAR	2	1129.86	1563.84	782.926	1563.84	782.925	0.0328766	1	13	23	N-term(304.2072),5S(79.9663)	FAVS(0.0580)S(0.8325)RLAT(0.1095)AR	0.832	34838	34924	PRC-7194TMT_UPRC_559292A008048_1p_ih10cm_1-5um_PM5_Neo_noFAIMS_30min_TMT_custom_800ng_spR6.34924.34924.2	6	13.566	13.269	13.4629	13.3974	13.2093	13.5856	13.5228	13.7799	13.748	13.4468	13.638	13.3516	13.7071	13.5284	13.8777	0.121817	0.581558
A0A6C1DZV0	DBP6_1	ATP-dependent RNA helicase	n[305]FDPSQLTAPAASAPEGIVGT[181]TPPAIVPLK[432]	4	1402.72	3534.91	884.736	3534.91	884.734	2.901473223e-05	0	6	34	N-term(304.2072),20T(79.9663),29K(304.2072)	FDPS(0.0334)QLT(0.0330)APAAS(0.1197)APEGIVGT(0.4069)T(0.4069)PPAIVPLK	0.406	53514	53556	PRC-7194TMT_UPRC_559292A008048_1p_ih10cm_1-5um_PM5_Neo_noFAIMS_30min_TMT_custom_800ng_spR6.53556.53556.4	6	11.8597	12.1308	12.6296	12.0503	12.5962	12.4295	12.697	13.0746	11.9674	11.8243	12.063	12.3315	12.0121	11.6443	12.8725	-0.141271	0.747107
A0A6C1DRM2	CYS4_1	Cystathionine beta-synthase	n[305]FDSS[167]K[432]LEASTTK[432]	3	1173.12	2305.25	769.424	2305.24	769.422	0.000330563	1	348	359	N-term(304.2072),12K(304.2072),4S(79.9663),5K(304.2072)	FDS(0.1150)S(0.6610)KLEAS(0.0924)T(0.0721)T(0.0596)K	0.661	37674	37719	PRC-7194TMT_UPRC_559292A008048_1p_ih10cm_1-5um_PM5_Neo_noFAIMS_30min_TMT_custom_800ng_spR6.37719.37719.3	6	13.2807	14.4094	14.4707	13.9249	15.8836	16.0212	15.5961	14.2894	14.2279	13.8517	14.0464	14.1698	13.4796	13.8363	13.7514	-0.738866	0.308529
A0A6C1DXK2	RPS1A_1	Small ribosomal subunit protein eS1	n[305]FDVGALM[147]ALHGEGS[167]GEEK[432]GK[432]	4	1279.17	3040.57	761.149	3040.56	761.147	3.386822551e-05	1	223	242	N-term(304.2072),14S(79.9663),18K(304.2072),20K(304.2072),7M(15.9949)	FDVGALMALHGEGS(1.0000)GEEKGK	1	44550	44608	PRC-7194TMT_UPRC_559292A008048_1p_ih10cm_1-5um_PM5_Neo_noFAIMS_30min_TMT_custom_800ng_spR6.44608.44608.4	6	13.714	14.1311	13.9848	13.6789	14.6816	14.1824	13.9895	14.0923	14.2703	13.7491	13.5414	14.2752	13.9987	13.4394	13.276	-0.341252	0.333448
A0A6C1DZM0	MDG1_1	Multicopy suppressor of defective g-protein	n[305]FEK[432]PEEK[432]VPVSS[167]IT[181]SHAK[432]	5	1174.38	3388.83	678.774	3388.82	678.771	0.000317098	2	277	294	N-term(304.2072),12S(79.9663),14T(79.9663),18K(304.2072),3K(304.2072),7K(304.2072)	FEKPEEKVPVS(0.2059)S(0.5980)IT(0.5980)S(0.5980)HAK	0.598	37741	37801	PRC-7194TMT_UPRC_559292A008048_1p_ih10cm_1-5um_PM5_Neo_noFAIMS_30min_TMT_custom_800ng_spR6.37801.37801.5	6	12.429	14.1849	13.0754	13.095	13.7061	13.1581	13.3198	13.0442	12.7364	12.8514	12.1863	13.4771	12.2687	12.3544	12.106	-0.681551	0.238213
A0A6C1DYV2	TSL1_1	Trehalose 6-phosphate synthase/phosphatase complex subunit	n[305]FFSPSSNIPT[181]DRIASPIQHEHDSGSR	4	1196.53	3265.53	817.389	3265.55	817.395	0	1	133	158	N-term(304.2072),10T(79.9663)	FFS(0.0206)PS(0.0458)S(0.0715)NIPT(0.4527)DRIAS(0.3759)PIQHEHDS(0.0169)GS(0.0166)R	0.452	39260	39293	PRC-7194TMT_UPRC_559292A008048_1p_ih10cm_1-5um_PM5_Neo_noFAIMS_30min_TMT_custom_800ng_spR6.39293.39293.4	6	14.374	14.4617	13.8565	14.3764	14.1317	14.3064	14.0633	14.0427	14.3132	14.0386	13.838	14.3317	13.8012	13.9369	14.4188	-0.131131	0.622019
A0A6C1DYV2	TSL1_1	Trehalose 6-phosphate synthase/phosphatase complex subunit	n[305]FFSPSSNIPTDRIAS[167]PIQHEHDSGSR	4	1197.76	3265.59	817.404	3265.55	817.395	2.281230039e-05	1	133	158	N-term(304.2072),15S(79.9663)	FFS(0.0378)PS(0.1113)S(0.0954)NIPT(0.1375)DRIAS(0.5916)PIQHEHDS(0.0132)GS(0.0133)R	0.591	39280	39356	PRC-7194TMT_UPRC_559292A008048_1p_ih10cm_1-5um_PM5_Neo_noFAIMS_30min_TMT_custom_800ng_spR6.39356.39356.4	6	14.2936	14.5102	13.8598	14.426	13.9703	14.3502	14.237	13.6094	14.1911	14.0254	14.2096	14.6488	14.0403	14.5185	13.9293	0.122003	0.69733
A0A6C1EHZ3	GRS66_011061	Protein transport protein sec16	n[305]FGSAQS[167]FSSLEK[432]PIPQSR	3;3;4	1129.1945;1130.2926;1131.1406	2654.3872;2655.3901;2654.3884	885.803;886.1373;664.6044	2654.3818;2655.3833;2654.386	885.8012;886.135;664.6038	6.778856746e-05;0.00016130059214;2.175828719e-05	1	661	678	N-term(304.2072),12K(304.2072),6S(79.9663)	FGS(0.0732)AQS(0.3046)FS(0.3046)S(0.3046)LEKPIPQS(0.0129)R;FGS(0.2701)AQS(0.3242)FS(0.3242)S(0.0673)LEKPIPQS(0.0142)R;FGS(0.0253)AQS(0.8363)FS(0.0576)S(0.0576)LEKPIPQS(0.0232)R	0.304;0.324;0.836	29135;29164;29209	29170;29222;29263	PRC-7194TMT_UPRC_559292A007448_1p_ih10cm_1-5um_PM5_NeoLumos_noFAIMS_30min_TMT_custom_spR6.29170.29170.3,PRC-7194TMT_UPRC_559292A007448_1p_ih10cm_1-5um_PM5_NeoLumos_noFAIMS_30min_TMT_custom_spR6.29222.29222.3,PRC-7194TMT_UPRC_559292A007448_1p_ih10cm_1-5um_PM5_NeoLumos_noFAIMS_30min_TMT_custom_spR6.29263.29263.4	6	12.7157	12.9027	12.7226	12.6244	13.16	12.652	12.6977	12.219	12.8135	12.4642	12.0984	12.4071	12.2509	11.9249	12.2277	-0.515396	0.169422
A0A6C1DSX1	GRS66_002427	Nucleoporin Nup159/Nup146 N-terminal domain-containing protein	n[305]FGTQAS[167]PFSSQLGNK[432]	3	1298.09	2257.16	753.393	2257.15	753.39	6.778856746e-05	0	704	718	N-term(304.2072),15K(304.2072),6S(79.9663)	FGT(0.0501)QAS(0.6384)PFS(0.1557)S(0.1557)QLGNK	0.638	45832	45881	PRC-7194TMT_UPRC_559292A008048_1p_ih10cm_1-5um_PM5_Neo_noFAIMS_30min_TMT_custom_800ng_spR6.45881.45881.3	6	12.5138	13.0271	12.9859	13.1553	13.3136	12.8368	13.0686	13.2248	12.644	12.7773	12.4043	13.0929	12.4435	12.4387	12.6939	-0.340031	0.276789
A0A6C1DSX1	GRS66_002427	Nucleoporin Nup159/Nup146 N-terminal domain-containing protein	n[305]FGTQASPFS[167]SQLGNK[432]	3;3	1150.818;1298.4945	2256.1494;2257.144	753.0571;753.3886	2256.1448;2257.1497	753.0555;753.3905	2.175828719e-05;0.00016525563776	0	704	718	N-term(304.2072),15K(304.2072),9S(79.9663)	FGT(0.0463)QAS(0.1738)PFS(0.4549)S(0.3251)QLGNK;FGT(0.0478)QAS(0.1753)PFS(0.5684)S(0.2085)QLGNK	0.454;0.568	30197;45867	30237;45912	PRC-7194TMT_UPRC_559292A007448_1p_ih10cm_1-5um_PM5_NeoLumos_noFAIMS_30min_TMT_custom_spR6.30237.30237.3,PRC-7194TMT_UPRC_559292A008048_1p_ih10cm_1-5um_PM5_Neo_noFAIMS_30min_TMT_custom_800ng_spR6.45912.45912.3	6	12.4375	12.6454	12.568	12.494	12.767	12.5201	12.4882	12.8159	12.2653	12.2732	12.1435	12.6827	12.0724	12.1645	12.0604	-0.302755	0.267082
A0A6C1E3M4	SEC23	Protein transport protein SEC23	n[305]FIDTEAGGS[167]QARFLLS[167]K[432]LNPSDNYQDMAR	3	1394.96	4010.9	1337.97	4010.89	1337.97	0.0213415	2	711	739	N-term(304.2072),16S(79.9663),17K(304.2072),9S(79.9663)	FIDT(0.0521)EAGGS(0.5376)QARFLLS(0.4701)KLNPS(0.4701)DNY(0.4701)QDMAR	0.537	42431	42460	PRC-7194TMT_UPRC_559292A007448_1p_ih10cm_1-5um_PM5_NeoLumos_noFAIMS_30min_TMT_custom_spR6.42460.42460.3	6	11.2334	10.9391	12.2339	11.1165	12.449	13.5316	13.0654	12.2228	12.0275	10.8859	11.4921	12.3683	10.3563	10.7322	12.3591	-0.508916	0.510558
A0A6C1DLC6	SLA1_1	Actin cytoskeleton-regulatory complex protein SLA1	n[305]FK[432]ANDGS[167]SSRGTDSR	3	879.078	2272.11	758.377	2272.11	758.377	0.00296964	2	544	558	N-term(304.2072),2K(304.2072),7S(79.9663)	FKANDGS(0.4532)S(0.4532)S(0.0431)RGT(0.0316)DS(0.0190)R	0.453	19639	19705	PRC-7194TMT_UPRC_559292A008048_1p_ih10cm_1-5um_PM5_Neo_noFAIMS_30min_TMT_custom_800ng_spR6.19705.19705.3	6	13.5701	13.6964	14.6768	13.6837	14.2672	15.2806	15.039	14.501	14.0304	13.7586	13.8769	13.7541	13.7746	13.7543	14.1226	-0.393894	0.368092
A0A6C1EA15	ALE1_2	Lysophospholipid acyltransferase	n[305]FK[432]QEFSNAT[181]GSPGEGVR	3	1020.52	2498.25	833.758	2498.24	833.755	0.00047111	1	585	601	N-term(304.2072),2K(304.2072),9T(79.9663)	FKQEFS(0.1776)NAT(0.4112)GS(0.4112)PGEGVR	0.411	24280	24332	PRC-7194TMT_UPRC_559292A007448_1p_ih10cm_1-5um_PM5_NeoLumos_noFAIMS_30min_TMT_custom_spR6.24332.24332.3	6	12.3363	12.1531	11.6637	11.8802	12.1884	11.9972	12.2144	11.8445	12.0096	11.839	12.0032	12.1478	12.2659	11.7576	11.9242	0.00709831	0.981794
A0A6C1EA15	ALE1_2	Lysophospholipid acyltransferase	n[305]FK[432]QEFSNATGS[167]PGEGVR	3;3	1164.6608;1166.1923	2498.2483;2497.2456	833.7567;833.4225	2498.2473;2497.2424	833.7564;833.4214	2.175828719e-05;0.00058643817818	1	585	601	N-term(304.2072),11S(79.9663),2K(304.2072)	FKQEFS(0.1474)NAT(0.2847)GS(0.5679)PGEGVR;FKQEFS(0.2719)NAT(0.2056)GS(0.5225)PGEGVR	0.567;0.522	37105;37166	37158;37249	PRC-7194TMT_UPRC_559292A008048_1p_ih10cm_1-5um_PM5_Neo_noFAIMS_30min_TMT_custom_800ng_spR6.37158.37158.3,PRC-7194TMT_UPRC_559292A008048_1p_ih10cm_1-5um_PM5_Neo_noFAIMS_30min_TMT_custom_800ng_spR6.37249.37249.3	6	15.0711	15.1269	14.1868	14.6177	14.5684	14.7766	14.372	13.9485	14.7872	14.5034	14.0313	14.2514	14.8501	14.2081	13.6333	-0.400999	0.304748
A0A6C1EAZ6	BCK1_2	Mitogen-activated protein kinase kinase kinase	n[305]FK[432]SS[167]RSQEDISNSR	3	916.893	2328.17	777.065	2328.18	777.066	0.000246139	2	244	257	N-term(304.2072),2K(304.2072),4S(79.9663)	FKS(0.1604)S(0.6976)RS(0.0558)QEDIS(0.0423)NS(0.0439)R	0.697	21627	21696	PRC-7194TMT_UPRC_559292A008048_1p_ih10cm_1-5um_PM5_Neo_noFAIMS_30min_TMT_custom_800ng_spR6.21696.21696.3	6	13.7437	14.501	13.3367	13.8053	13.104	14.0706	14.2718	13.7762	13.8113	14.0889	13.4367	14.2851	13.5346	13.6056	13.0891	-0.26071	0.504171
A0A6C1DWT7	SPT5_1	Transcription elongation factor SPT5	n[305]FLDIEAEVS[167]DDEDEDEDEEDSELVR	3;3;3;3;3;3;3	1338.1166;1338.7639;1339.348;1396.7756;1397.0565;1397.6577;1398.3286	3326.3706;3325.3938;3328.4136;3327.3901;3326.3665;3326.3848;3328.3643	1109.7975;1109.4719;1110.4785;1110.1373;1109.7961;1109.8022;1110.462	3326.381;3325.374;3328.395;3327.3765;3326.3745;3326.3723;3328.369	1109.8009;1109.4653;1110.4723;1110.1328;1109.7988;1109.798;1110.4636	0;0;0;0;0;0;2.175828719e-05	0	172	196	N-term(304.2072),9S(79.9663)	FLDIEAEVS(0.9124)DDEDEDEDEEDS(0.0876)ELVR;FLDIEAEVS(0.8965)DDEDEDEDEEDS(0.1035)ELVR;FLDIEAEVS(0.8743)DDEDEDEDEEDS(0.1257)ELVR;FLDIEAEVS(0.8997)DDEDEDEDEEDS(0.1003)ELVR;FLDIEAEVS(0.9078)DDEDEDEDEEDS(0.0922)ELVR;FLDIEAEVS(0.8947)DDEDEDEDEEDS(0.1053)ELVR;FLDIEAEVS(0.8930)DDEDEDEDEEDS(0.1070)ELVR	0.912;0.896;0.874;0.899;0.907;0.894;0.893	39855;39875;39890;53098;53119;53163;53206	39907;39939;39971;53146;53165;53213;53267	PRC-7194TMT_UPRC_559292A007448_1p_ih10cm_1-5um_PM5_NeoLumos_noFAIMS_30min_TMT_custom_spR6.39907.39907.3,PRC-7194TMT_UPRC_559292A007448_1p_ih10cm_1-5um_PM5_NeoLumos_noFAIMS_30min_TMT_custom_spR6.39939.39939.3,PRC-7194TMT_UPRC_559292A007448_1p_ih10cm_1-5um_PM5_NeoLumos_noFAIMS_30min_TMT_custom_spR6.39971.39971.3,PRC-7194TMT_UPRC_559292A008048_1p_ih10cm_1-5um_PM5_Neo_noFAIMS_30min_TMT_custom_800ng_spR6.53146.53146.3,PRC-7194TMT_UPRC_559292A008048_1p_ih10cm_1-5um_PM5_Neo_noFAIMS_30min_TMT_custom_800ng_spR6.53165.53165.3,PRC-7194TMT_UPRC_559292A008048_1p_ih10cm_1-5um_PM5_Neo_noFAIMS_30min_TMT_custom_800ng_spR6.53213.53213.3,PRC-7194TMT_UPRC_559292A008048_1p_ih10cm_1-5um_PM5_Neo_noFAIMS_30min_TMT_custom_800ng_spR6.53267.53267.3	6	12.7632	12.8146	13.3734	13.0427	13.3772	13.274	13.5594	13.6915	12.9823	12.986	13.2164	13.1359	12.7137	12.8755	13.6758	-0.062956	0.864462
A0A6C1DKY1	RPL32_1	60S ribosomal protein L32	n[305]FLS[167]PSGHK[432]	3;3;3	973.7997;1121.9305;1123.2559	1559.8391;1559.8396;1558.8362	520.9536;520.9538;520.6193	1559.8367;1559.8363;1558.8335	520.9528;520.9527;520.6184	0.00010053973965;0.00014605841451;0.00020065295817	0	65	72	N-term(304.2072),3S(79.9663),8K(304.2072)	FLS(0.7512)PS(0.2488)GHK;FLS(0.7539)PS(0.2461)GHK;FLS(0.7594)PS(0.2406)GHK	0.751;0.753;0.759	22285;34333;34379	22339;34385;34476	PRC-7194TMT_UPRC_559292A007448_1p_ih10cm_1-5um_PM5_NeoLumos_noFAIMS_30min_TMT_custom_spR6.22339.22339.3,PRC-7194TMT_UPRC_559292A008048_1p_ih10cm_1-5um_PM5_Neo_noFAIMS_30min_TMT_custom_800ng_spR6.34385.34385.3,PRC-7194TMT_UPRC_559292A008048_1p_ih10cm_1-5um_PM5_Neo_noFAIMS_30min_TMT_custom_800ng_spR6.34476.34476.3	6	11.3166	12.0319	14.8995	11.2165	14.123	13.384	14.6493	15.8758	11.6329	11.9383	11.8746	11.8012	11.3394	11.4023	12.1926	-1.38476	0.29114
A0A6C1DYW9	PFK2_1	ATP-dependent 6-phosphofructokinase	n[305]FLSLENRS[167]SPDENSTLLSNDSISLK[432]	3	1373.52	3453.76	1152.26	3453.75	1152.26	2.175828719e-05	1	34	58	N-term(304.2072),25K(304.2072),8S(79.9663)	FLS(0.0238)LENRS(0.4104)S(0.4104)PDENS(0.0366)T(0.0366)LLS(0.0366)NDS(0.0276)IS(0.0180)LK	0.41	51388	51418	PRC-7194TMT_UPRC_559292A008048_1p_ih10cm_1-5um_PM5_Neo_noFAIMS_30min_TMT_custom_800ng_spR6.51418.51418.3	6	14.0828	14.6483	15.1525	14.5785	15.9792	15.1986	14.6739	15.594	14.3037	14.2346	14.7021	14.6963	14.1951	14.0555	14.2414	-0.466519	0.361859
A0A6C1DYW9	PFK2_1	ATP-dependent 6-phosphofructokinase	n[305]FLSLENRSS[167]PDENSTLLSNDSISLK[432]	4;4;3;4;3	1287.4072;1289.0853;1289.1101;1289.5139;1373.0641	3454.771;3453.7659;3454.7944;3455.7825;3454.7544	864.7;864.4488;1152.6054;864.9529;1152.5921	3454.7585;3453.7568;3454.7717;3455.7625;3454.7598	864.6969;864.4465;1152.5978;864.9479;1152.5939	0;0;3.944617569e-05;2.175828719e-05;0	1	34	58	N-term(304.2072),25K(304.2072),9S(79.9663)	FLS(0.0130)LENRS(0.0428)S(0.7025)PDENS(0.0494)T(0.0429)LLS(0.0648)NDS(0.0627)IS(0.0217)LK;FLS(0.0125)LENRS(0.0771)S(0.7001)PDENS(0.0238)T(0.0392)LLS(0.0579)NDS(0.0644)IS(0.0251)LK;FLS(0.0160)LENRS(0.0693)S(0.6711)PDENS(0.0527)T(0.0527)LLS(0.0474)NDS(0.0537)IS(0.0372)LK;FLS(0.0139)LENRS(0.1020)S(0.6372)PDENS(0.0398)T(0.0469)LLS(0.0743)NDS(0.0605)IS(0.0253)LK;FLS(0.0101)LENRS(0.0593)S(0.2858)PDENS(0.2228)T(0.2228)LLS(0.1246)NDS(0.0508)IS(0.0236)LK	0.702;0.7;0.671;0.637;0.285	37232;37322;37322;37333;51345	37262;37348;37349;37369;51389	PRC-7194TMT_UPRC_559292A007448_1p_ih10cm_1-5um_PM5_NeoLumos_noFAIMS_30min_TMT_custom_spR6.37262.37262.4,PRC-7194TMT_UPRC_559292A007448_1p_ih10cm_1-5um_PM5_NeoLumos_noFAIMS_30min_TMT_custom_spR6.37348.37348.4,PRC-7194TMT_UPRC_559292A007448_1p_ih10cm_1-5um_PM5_NeoLumos_noFAIMS_30min_TMT_custom_spR6.37349.37349.3,PRC-7194TMT_UPRC_559292A007448_1p_ih10cm_1-5um_PM5_NeoLumos_noFAIMS_30min_TMT_custom_spR6.37369.37369.4,PRC-7194TMT_UPRC_559292A008048_1p_ih10cm_1-5um_PM5_Neo_noFAIMS_30min_TMT_custom_800ng_spR6.51389.51389.3	6	12.7161	13.4663	13.5538	13.3341	14.7241	13.6712	13.2439	14.0866	12.6461	13.1444	13.5384	13.4025	12.6259	12.8191	12.6751	-0.446476	0.392419
A0A6C1DYW9	PFK2_1	ATP-dependent 6-phosphofructokinase	n[305]FLSLENRSSPDENS[167]TLLSNDSISLK[432]	3	1289.32	3453.76	1152.26	3453.75	1152.26	2.281230039e-05	1	34	58	N-term(304.2072),14S(79.9663),25K(304.2072)	FLS(0.0216)LENRS(0.0642)S(0.0642)PDENS(0.5865)T(0.1324)LLS(0.0640)NDS(0.0471)IS(0.0199)LK	0.586	37298	37360	PRC-7194TMT_UPRC_559292A007448_1p_ih10cm_1-5um_PM5_NeoLumos_noFAIMS_30min_TMT_custom_spR6.37360.37360.3	6	11.3277	12.0257	12.3158	11.8747	12.9258	12.1942	12.0731	12.5213	11.8389	11.8467	12.0968	11.5402	11.6036	11.5958	11.7713	-0.372854	0.334426
A0A6C1DYW9	PFK2_1	ATP-dependent 6-phosphofructokinase	n[305]FLSLENRSSPDENSTLLS[167]NDSISLK[432]	3	1288.13	3453.79	1152.27	3453.79	1152.27	0.000125311	1	34	58	N-term(304.2072),18S(79.9663),25K(304.2072)	FLS(0.0219)LENRS(0.0681)S(0.0681)PDENS(0.2457)T(0.2457)LLS(0.3161)NDS(0.0225)IS(0.0120)LK	0.316	37259	37300	PRC-7194TMT_UPRC_559292A007448_1p_ih10cm_1-5um_PM5_NeoLumos_noFAIMS_30min_TMT_custom_spR6.37300.37300.3	6	11.797	12.1344	11.0704	11.9137	13.2336	12.6299	12.2758	13.1542	11.8239	11.8161	12.3916	12.2213	11.1858	11.7034	11.8895	-0.306556	0.582754
A0A6C1EII1	SVL3_2	Styryl dye vacuolar localization protein 3	n[305]FNNNGNNNNPIPK[432]K[432]PS[167]YPQLQQSANIR	4	1205.71	4062.12	1016.54	4062.1	1016.53	0.0109565	2	557	583	N-term(304.2072),13K(304.2072),14K(304.2072),16S(79.9663)	FNNNGNNNNPIPKKPS(0.4600)Y(0.4600)PQLQQS(0.0801)ANIR	0.46	39843	39901	PRC-7194TMT_UPRC_559292A008048_1p_ih10cm_1-5um_PM5_Neo_noFAIMS_30min_TMT_custom_800ng_spR6.39901.39901.4	6	14.1921	14.6408	14.6279	14.133	15.2657	14.1763	14.627	13.3548	13.4168	13.765	13.4426	14.4659	13.4979	13.1844	13.4841	-0.604985	0.250631
A0A6C1E1P8	SVL3_1	Styryl dye vacuolar localization protein 3	n[305]FNNS[167]NNSIPRK[432]PSFPQLQQSANVR	4;4;4;4	1074.8265;1076.6575;1086.9846;1240.4307	3431.7722;3430.759;3430.7861;3432.756	858.9503;858.697;858.7038;859.1963	3431.7625;3430.7515;3430.791;3432.7659	858.9479;858.6952;858.705;859.1988	0.00038052037103;6.778856746e-05;0.00013796056231;3.386822551e-05	2	543	566	N-term(304.2072),11K(304.2072),4S(79.9663)	FNNS(0.3819)NNS(0.2833)IPRKPS(0.2874)FPQLQQS(0.0474)ANVR;FNNS(0.3949)NNS(0.2654)IPRKPS(0.2868)FPQLQQS(0.0529)ANVR;FNNS(0.4249)NNS(0.0846)IPRKPS(0.3773)FPQLQQS(0.1132)ANVR;FNNS(0.6850)NNS(0.2295)IPRKPS(0.0544)FPQLQQS(0.0311)ANVR	0.381;0.394;0.424;0.685	26654;26687;27169;42122	26688;26766;27220;42154	PRC-7194TMT_UPRC_559292A007448_1p_ih10cm_1-5um_PM5_NeoLumos_noFAIMS_30min_TMT_custom_spR6.26688.26688.4,PRC-7194TMT_UPRC_559292A007448_1p_ih10cm_1-5um_PM5_NeoLumos_noFAIMS_30min_TMT_custom_spR6.26766.26766.4,PRC-7194TMT_UPRC_559292A007448_1p_ih10cm_1-5um_PM5_NeoLumos_noFAIMS_30min_TMT_custom_spR6.27220.27220.4,PRC-7194TMT_UPRC_559292A008048_1p_ih10cm_1-5um_PM5_Neo_noFAIMS_30min_TMT_custom_800ng_spR6.42154.42154.4	6	13.7454	13.8084	13.2663	13.5191	13.9057	13.2852	13.2539	12.7011	13.2355	13.5442	13.0454	13.7971	12.74	13.1462	12.8371	-0.313315	0.34829
A0A6C1E1P8	SVL3_1	Styryl dye vacuolar localization protein 3	n[305]FNNSNNS[167]IPRK[432]PSFPQLQQSANVR	4;4;4	1073.8267;1232.2366;1237.5109	3432.775;3432.774;3431.7563	859.201;859.2008;858.9464	3432.7654;3432.7646;3431.7622	859.1986;859.1984;858.9478	0.00010693825589;2.175828719e-05;0.00014605841451	2	543	566	N-term(304.2072),11K(304.2072),7S(79.9663)	FNNS(0.0585)NNS(0.6805)IPRKPS(0.2130)FPQLQQS(0.0480)ANVR;FNNS(0.0560)NNS(0.7007)IPRKPS(0.2033)FPQLQQS(0.0400)ANVR;FNNS(0.0918)NNS(0.4387)IPRKPS(0.4387)FPQLQQS(0.0309)ANVR	0.68;0.7;0.438	26603;41582;41916	26644;41623;41956	PRC-7194TMT_UPRC_559292A007448_1p_ih10cm_1-5um_PM5_NeoLumos_noFAIMS_30min_TMT_custom_spR6.26644.26644.4,PRC-7194TMT_UPRC_559292A008048_1p_ih10cm_1-5um_PM5_Neo_noFAIMS_30min_TMT_custom_800ng_spR6.41623.41623.4,PRC-7194TMT_UPRC_559292A008048_1p_ih10cm_1-5um_PM5_Neo_noFAIMS_30min_TMT_custom_800ng_spR6.41956.41956.4	6	15.4276	15.7582	14.7577	15.6155	15.6981	15.189	15.1967	14.0295	14.645	15.2529	14.8281	15.639	14.5229	14.5331	14.4356	-0.365299	0.408128
A0A6C1E1P8	SVL3_1	Styryl dye vacuolar localization protein 3	n[305]FNNSNNSIPRK[432]PS[167]FPQLQQSANVR	4;4;4;4;4;4;4;4	1082.1523;1089.2316;1219.2518;1219.7108;1221.2981;1223.183;1224.0558;1236.8599	3433.7896;3433.7705;3433.7734;3431.758;3432.7563;3431.774;3430.7634;3431.7632	859.4547;859.4499;859.4506;858.9468;859.1964;858.9508;858.6981;858.9481	3433.7673;3433.7686;3433.7676;3431.7625;3432.7646;3431.7622;3430.759;3431.7622	859.4491;859.4494;859.4492;858.9479;859.1984;858.9478;858.697;858.9478	0.00010693825589;0.00016915321899;0.00045771115131;2.281230039e-05;0;0.0017400535836;0;0.00189470792781	2	543	566	N-term(304.2072),11K(304.2072),13S(79.9663)	FNNS(0.0938)NNS(0.4072)IPRKPS(0.4621)FPQLQQS(0.0369)ANVR;FNNS(0.0971)NNS(0.0711)IPRKPS(0.6775)FPQLQQS(0.1543)ANVR;FNNS(0.0758)NNS(0.0816)IPRKPS(0.7890)FPQLQQS(0.0536)ANVR;FNNS(0.1284)NNS(0.3102)IPRKPS(0.4923)FPQLQQS(0.0692)ANVR;FNNS(0.0458)NNS(0.0700)IPRKPS(0.8284)FPQLQQS(0.0558)ANVR;FNNS(0.0840)NNS(0.1079)IPRKPS(0.7708)FPQLQQS(0.0372)ANVR;FNNS(0.0695)NNS(0.1575)IPRKPS(0.6820)FPQLQQS(0.0910)ANVR;FNNS(0.1817)NNS(0.1817)IPRKPS(0.6039)FPQLQQS(0.0327)ANVR	0.462;0.677;0.789;0.492;0.828;0.77;0.682;0.603	26971;27284;40731;40744;40882;40989;41030;41873	27006;27320;40774;40812;40920;41035;41085;41923	PRC-7194TMT_UPRC_559292A007448_1p_ih10cm_1-5um_PM5_NeoLumos_noFAIMS_30min_TMT_custom_spR6.27006.27006.4,PRC-7194TMT_UPRC_559292A007448_1p_ih10cm_1-5um_PM5_NeoLumos_noFAIMS_30min_TMT_custom_spR6.27320.27320.4,PRC-7194TMT_UPRC_559292A008048_1p_ih10cm_1-5um_PM5_Neo_noFAIMS_30min_TMT_custom_800ng_spR6.40774.40774.4,PRC-7194TMT_UPRC_559292A008048_1p_ih10cm_1-5um_PM5_Neo_noFAIMS_30min_TMT_custom_800ng_spR6.40812.40812.4,PRC-7194TMT_UPRC_559292A008048_1p_ih10cm_1-5um_PM5_Neo_noFAIMS_30min_TMT_custom_800ng_spR6.40920.40920.4,PRC-7194TMT_UPRC_559292A008048_1p_ih10cm_1-5um_PM5_Neo_noFAIMS_30min_TMT_custom_800ng_spR6.41035.41035.4,PRC-7194TMT_UPRC_559292A008048_1p_ih10cm_1-5um_PM5_Neo_noFAIMS_30min_TMT_custom_800ng_spR6.41085.41085.4,PRC-7194TMT_UPRC_559292A008048_1p_ih10cm_1-5um_PM5_Neo_noFAIMS_30min_TMT_custom_800ng_spR6.41923.41923.4	6	15.0345	15.0352	14.569	14.8604	15.0382	14.5998	14.647	14.0757	14.5367	14.7316	14.3485	15.0254	14.4979	14.624	14.1546	-0.182701	0.518677
A0A6C1DTL5	GRS66_002692	Uncharacterized protein	n[305]FNS[167]EHYRD	3	902.114	1450.62	484.547	1450.62	484.548	0.000943729	1	1051	1058	N-term(304.2072),3S(79.9663)	FNS(0.9020)EHY(0.0980)RD	0.902	20833	20898	PRC-7194TMT_UPRC_559292A008048_1p_ih10cm_1-5um_PM5_Neo_noFAIMS_30min_TMT_custom_800ng_spR6.20898.20898.3	6	12.0377	12.3109	12.8538	12.6063	12.5	12.6497	12.6453	11.7251	12.5805	12.2496	12.8467	12.3994	12.2052	12.2961	11.8708	-0.0922652	0.806217
A0A6C1DUX7	GPM1_1	Phosphoglycerate mutase	n[305]FNTYRRS[167]FDVPPPPIDASSPFSQK[432]	4	1304.65	3440.75	861.194	3440.74	861.193	2.281230039e-05	2	110	133	N-term(304.2072),24K(304.2072),7S(79.9663)	FNT(0.0296)Y(0.0239)RRS(0.7984)FDVPPPPIDAS(0.0572)S(0.0552)PFS(0.0357)QK	0.798	46321	46349	PRC-7194TMT_UPRC_559292A008048_1p_ih10cm_1-5um_PM5_Neo_noFAIMS_30min_TMT_custom_800ng_spR6.46349.46349.4	6	14.3441	15.3033	15.663	14.9709	17.0308	16.4583	17.3464	16.739	15.8639	15.0232	15.0577	15.4437	14.9861	14.9928	15.2642	-0.725388	0.308953
A0A6C1E1T7	SPC29_1	Spindle pole component 29	n[305]FQDDT[181]LNR	2;2;2	915.2092;1036.9752;1039.2983	1391.644;1391.643;1391.6425	696.8293;696.8288;696.8285	1391.6403;1391.6406;1391.6406	696.8274;696.8276;696.8276	0.00052220255021;0.00054853267509;0.00108938876457	0	14	21	N-term(304.2072),5T(79.9663)	FQDDT(1.0000)LNR;FQDDT(1.0000)LNR;FQDDT(1.0000)LNR	1;1;1	19759;28815;28934	19809;28874;29018	PRC-7194TMT_UPRC_559292A007448_1p_ih10cm_1-5um_PM5_NeoLumos_noFAIMS_30min_TMT_custom_spR6.19809.19809.2,PRC-7194TMT_UPRC_559292A008048_1p_ih10cm_1-5um_PM5_Neo_noFAIMS_30min_TMT_custom_800ng_spR6.28874.28874.2,PRC-7194TMT_UPRC_559292A008048_1p_ih10cm_1-5um_PM5_Neo_noFAIMS_30min_TMT_custom_800ng_spR6.29018.29018.2	6	13.4702	14.0242	14.3474	13.7985	14.8265	14.4121	14.7048	14.878	13.6572	13.9696	14.0048	13.6448	13.9654	13.6244	14.4013	-0.280701	0.506889
A0A6C1DUW6	SKG6_1	Suppressor of lethality of kex2 gas1 double null mutant	n[305]FQES[167]ES[167]FRSHGSPIHNNQLSR	4	1025.84	2921.3	731.333	2921.3	731.333	2.281230039e-05	1	235	255	N-term(304.2072),4S(79.9663),6S(79.9663)	FQES(0.6629)ES(0.5607)FRS(0.5607)HGS(0.1488)PIHNNQLS(0.0669)R	0.662	28126	28196	PRC-7194TMT_UPRC_559292A008048_1p_ih10cm_1-5um_PM5_Neo_noFAIMS_30min_TMT_custom_800ng_spR6.28196.28196.4	6	13.6497	13.4983	13.91	13.7349	12.2209	12.863	13.0525	14.0204	13.88	14.1428	13.4574	13.3974	14.0272	13.7764	13.9644	0.227337	0.651199
A0A6C1DUW6	SKG6_1	Suppressor of lethality of kex2 gas1 double null mutant	n[305]FQESES[167]FRSHGS[167]PIHNNQLSR	4	1009.79	2922.31	731.584	2922.31	731.585	3.944617569e-05	1	235	255	N-term(304.2072),12S(79.9663),6S(79.9663)	FQES(0.2488)ES(0.5390)FRS(0.5390)HGS(0.6265)PIHNNQLS(0.0468)R	0.626	27136	27206	PRC-7194TMT_UPRC_559292A008048_1p_ih10cm_1-5um_PM5_Neo_noFAIMS_30min_TMT_custom_800ng_spR6.27206.27206.4	6	13.7592	13.5785	13.3229	13.883	12.904	13.9906	13.4853	13.5224	13.6494	13.8142	13.6949	13.7234	14.0075	13.9747	13.8924	0.267652	0.35225
A0A6C1DUW6	SKG6_1	Suppressor of lethality of kex2 gas1 double null mutant	n[305]FQESESFRS[167]HGS[167]PIHNNQLSR	4	1011.43	2921.29	731.33	2921.3	731.333	2.901473223e-05	1	235	255	N-term(304.2072),12S(79.9663),9S(79.9663)	FQES(0.0980)ES(0.1038)FRS(0.8562)HGS(0.8564)PIHNNQLS(0.0856)R	0.856	27244	27305	PRC-7194TMT_UPRC_559292A008048_1p_ih10cm_1-5um_PM5_Neo_noFAIMS_30min_TMT_custom_800ng_spR6.27305.27305.4	6	13.5263	13.1276	13.0486	13.3111	12.597	13.347	12.9623	13.0732	13.6652	13.7006	13.8095	13.5238	13.2992	13.6709	13.1365	0.252093	0.42937
A0A6C1DPX2	GLC3_1	1,4-alpha-glucan-branching enzyme	n[305]FSES[167]VDSLR	2	1189.18	1422.68	712.345	1422.67	712.343	0.000129185	0	187	195	N-term(304.2072),4S(79.9663)	FS(0.1229)ES(0.8052)VDS(0.0719)LR	0.805	38786	38824	PRC-7194TMT_UPRC_559292A008048_1p_ih10cm_1-5um_PM5_Neo_noFAIMS_30min_TMT_custom_800ng_spR6.38824.38824.2	6	13.8427	14.1776	15.4294	13.7051	14.3058	14.1914	13.9594	15.0412	13.7841	14.0378	13.6989	13.6614	13.9673	13.7447	13.8518	-0.46261	0.318744
A0A6C1EE92	NST1_3	Stress response protein NST1	n[305]FSHFDDENS[167]ETHDVLHLNHDPR	5	1145.74	3047.33	610.474	3047.33	610.473	5.146316203e-05	0	491	512	N-term(304.2072),9S(79.9663)	FS(0.0330)HFDDENS(0.4835)ET(0.4835)HDVLHLNHDPR	0.483	35854	35915	PRC-7194TMT_UPRC_559292A008048_1p_ih10cm_1-5um_PM5_Neo_noFAIMS_30min_TMT_custom_800ng_spR6.35915.35915.5	6	12.332	12.1724	12.5689	12.3213	12.0235	12.6145	12.2229	12.5301	12.418	12.3012	12.311	12.2882	12.2767	11.984	12.6899	-0.0405081	0.885595
A0A6C1DNP4	TAF5_1	Transcription initiation factor TFIID subunit 5	n[305]FSRS[167]NLALAGGAFRP	3;3	1161.3176;1306.9667	1947.0349;1947.9922	650.0189;650.338	1947.012;1948.0042	650.0113;650.342	8.646965996e-05;0	2	784	798	N-term(304.2072),4S(79.9663)	FS(0.2039)RS(0.7961)NLALAGGAFRP;FS(0.1267)RS(0.8733)NLALAGGAFRP	0.796;0.873	30710;46474	30757;46527	PRC-7194TMT_UPRC_559292A007448_1p_ih10cm_1-5um_PM5_NeoLumos_noFAIMS_30min_TMT_custom_spR6.30757.30757.3,PRC-7194TMT_UPRC_559292A008048_1p_ih10cm_1-5um_PM5_Neo_noFAIMS_30min_TMT_custom_800ng_spR6.46527.46527.3	6	13.0299	13.0442	13.3949	13.0247	13.2163	13.2255	13.4158	13.8364	13.0905	13.1058	13.1919	13.1485	13.3001	12.9698	13.7359	0.0308664	0.925428
A0A6C1DVI4	EAP1	Protein eap1	n[305]FSSFFNK[432]SATSLPSLDNNNQVPS[167]SNVSVVNNDGNSTPHQSGSR	5	1303.55	5227.51	1046.51	5227.48	1046.5	0.0322691	1	337	379	N-term(304.2072),23S(79.9663),7K(304.2072)	FS(0.0097)S(0.0101)FFNKS(0.0483)AT(0.0483)S(0.0483)LPS(0.0483)LDNNNQVPS(0.2063)S(0.2063)NVS(0.0366)VVNNDGNS(0.1001)T(0.1001)PHQS(0.1001)GS(0.0376)R	0.206	46221	46269	PRC-7194TMT_UPRC_559292A008048_1p_ih10cm_1-5um_PM5_Neo_noFAIMS_30min_TMT_custom_800ng_spR6.46269.46269.5	6	13.8414	13.2329	13.3557	13.7928	12.8591	13.1033	13.6813	12.9755	13.1173	13.6292	13.2817	13.5214	13.0004	13.6125	13.653	0.0549538	0.886514
A0A6C1DVI4	EAP1	Protein eap1	n[305]FSSFFNK[432]SATSLPSLDNNNQVPSSNVSVVNNDGNS[167]TPHQSGSR	5	1301.23	5228.48	1046.7	5228.47	1046.7	0.0303057	1	337	379	N-term(304.2072),35S(79.9663),7K(304.2072)	FS(0.0165)S(0.0165)FFNKS(0.0448)AT(0.0448)S(0.0448)LPS(0.0448)LDNNNQVPS(0.0138)S(0.0138)NVS(0.0834)VVNNDGNS(0.3229)T(0.3229)PHQS(0.0169)GS(0.0140)R	0.322	46055	46093	PRC-7194TMT_UPRC_559292A008048_1p_ih10cm_1-5um_PM5_Neo_noFAIMS_30min_TMT_custom_800ng_spR6.46093.46093.5	6	13.2814	13.3526	11.0597	12.9477	13.188	12.9339	13.0557	11.9581	13.5112	13.4484	13.7877	13.3283	11.9691	12.8107	13.0341	0.112299	0.885003
A0A6C1DUA4	NOT3_1	General negative regulator of transcription subunit	n[305]FSTS[167]SLSLQPDNTGASSSAATAAAVLAAGAAAVHQNNQAFYR	4	1401.43	4509.15	1128.3	4509.15	1128.3	0.00010054	0	457	498	N-term(304.2072),4S(79.9663)	FS(0.0654)T(0.0654)S(0.2467)S(0.2467)LS(0.2467)LQPDNT(0.0269)GAS(0.0269)S(0.0269)S(0.0269)AAT(0.0132)AAAVLAAGAAAVHQNNQAFY(0.0083)R	0.246	53409	53472	PRC-7194TMT_UPRC_559292A008048_1p_ih10cm_1-5um_PM5_Neo_noFAIMS_30min_TMT_custom_800ng_spR6.53472.53472.4	6	11.7293	11.9283	11.9769	12.164	12.1211	12.3819	12.1183	12.9752	13.1926	12.6026	12.8784	12.2805	12.3291	12.5411	12.1989	0.126586	0.699752
A0A6C1DS65	CTT1_1	Catalase	n[305]FSTVGGES[167]GTPDTARDPR	3;3	867.0252;989.1704	2233.0383;2233.035	745.3534;745.3523	2233.0354;2233.036	745.3524;745.3526	0.00826808998627;0.02445672328117	1	102	119	N-term(304.2072),8S(79.9663)	FS(0.0445)T(0.0630)VGGES(0.7486)GT(0.0844)PDT(0.0595)ARDPR;FS(0.1205)T(0.2586)VGGES(0.2941)GT(0.2941)PDT(0.0326)ARDPR	0.748;0.294	17763;25904	17811;25946	PRC-7194TMT_UPRC_559292A007448_1p_ih10cm_1-5um_PM5_NeoLumos_noFAIMS_30min_TMT_custom_spR6.17811.17811.3,PRC-7194TMT_UPRC_559292A008048_1p_ih10cm_1-5um_PM5_Neo_noFAIMS_30min_TMT_custom_800ng_spR6.25946.25946.3	6	13.2347	13.4811	14.4833	13.3093	14.5776	14.3828	14.3151	13.9063	13.3096	13.5344	13.6642	13.206	13.5478	13.295	14.0331	-0.304181	0.507772
A0A6C1DS65	CTT1_1	Catalase	n[305]FSTVGGESGT[181]PDTARDPR	3	984.941	2233.05	745.357	2233.04	745.353	0.000264256	1	102	119	N-term(304.2072),10T(79.9663)	FS(0.0871)T(0.2109)VGGES(0.1227)GT(0.5480)PDT(0.0313)ARDPR	0.548	25633	25690	PRC-7194TMT_UPRC_559292A008048_1p_ih10cm_1-5um_PM5_Neo_noFAIMS_30min_TMT_custom_800ng_spR6.25690.25690.3	6	13.9843	14.1873	14.8966	13.9072	15.3509	14.9902	15.4172	14.7227	14.0276	14.2861	14.1185	14.0275	14.0696	13.643	14.729	-0.459478	0.349912
A0A6C1E036	AVO1_1	Component of a membrane-bound complex containing the Tor2p kinase	n[305]FSVSS[167]NLTSTRSPLLR	3	1264.91	2148.13	717.051	2148.13	717.05	0.00047111	1	551	566	N-term(304.2072),5S(79.9663)	FS(0.0165)VS(0.0974)S(0.2931)NLT(0.2784)S(0.1170)T(0.1170)RS(0.0807)PLLR	0.293	43640	43683	PRC-7194TMT_UPRC_559292A008048_1p_ih10cm_1-5um_PM5_Neo_noFAIMS_30min_TMT_custom_800ng_spR6.43683.43683.3	6	13.5951	13.6071	13.8922	13.7782	13.3582	13.4612	13.4163	13.7487	13.8818	13.6274	13.3778	13.6474	13.6704	13.7846	13.8069	0.0207944	0.940976
A0A6C1E036	AVO1_1	Component of a membrane-bound complex containing the Tor2p kinase	n[305]FSVSSNLT[181]STRSPLLR	3;3	1108.078;1264.7134	2149.146;2148.1267	717.3893;717.0495	2149.1501;2148.1277	717.3906;717.0498	0.00011941605549;2.281230039e-05	1	551	566	N-term(304.2072),8T(79.9663)	FS(0.0145)VS(0.0207)S(0.0340)NLT(0.3502)S(0.3502)T(0.1112)RS(0.1191)PLLR;FS(0.0145)VS(0.0123)S(0.0141)NLT(0.3991)S(0.1816)T(0.1816)RS(0.1968)PLLR	0.35;0.399	28150;43654	28197;43674	PRC-7194TMT_UPRC_559292A007448_1p_ih10cm_1-5um_PM5_NeoLumos_noFAIMS_30min_TMT_custom_spR6.28197.28197.3,PRC-7194TMT_UPRC_559292A008048_1p_ih10cm_1-5um_PM5_Neo_noFAIMS_30min_TMT_custom_800ng_spR6.43674.43674.3	6	12.8794	12.9183	12.9496	12.9669	12.6708	12.84	12.6593	13.1258	12.6683	13.0282	13.0125	13.1667	13.3096	13.1634	13.212	0.302172	0.240354
A0A6C1E375	GIP4_2	Protein phosphatase regulator gip4	n[305]FTGVPPMT[181]DT[181]ENPK[432]	3	1011.95	2300.05	767.691	2300.05	767.691	0.0491708	0	658	671	N-term(304.2072),10T(79.9663),14K(304.2072),8T(79.9663)	FT(0.2933)GVPPMT(0.8533)DT(0.8533)ENPK	0.853	23892	23964	PRC-7194TMT_UPRC_559292A007448_1p_ih10cm_1-5um_PM5_NeoLumos_noFAIMS_30min_TMT_custom_spR6.23964.23964.3	6	11.518	11.8776	11.3014	11.9267	11.9862	11.6938	11.6966	11.2125	11.7311	11.691	12.0847	11.6358	11.6616	11.9287	11.969	0.192491	0.467959
A0A6C1DR92	SEC9_1	Protein transport protein SEC9	n[305]FTK[432]QS[167]SVASTR	3	1031.3	1900	634.341	1899.99	634.338	0.000531951	1	435	445	N-term(304.2072),3K(304.2072),5S(79.9663)	FT(0.3453)KQS(0.5799)S(0.0290)VAS(0.0229)T(0.0229)R	0.579	28445	28520	PRC-7194TMT_UPRC_559292A008048_1p_ih10cm_1-5um_PM5_Neo_noFAIMS_30min_TMT_custom_800ng_spR6.28520.28520.3	6	14.2058	14.3213	13.8068	13.7669	14.799	14.9125	14.5	13.5569	14.1398	13.7526	14.1864	13.8564	14.0074	13.6356	14.0838	-0.222242	0.574969
A0A6C1DX63	VIP1_1	Inositol hexakisphosphate and diphosphoinositol-pentakisphosphate kinase	n[305]FTPVNITS[167]PNLSFQK[432]	3;3	1317.2651;1387.7314	2382.2458;2382.2454	795.0892;795.0891	2382.2417;2382.239	795.0878;795.0869	0.00073920152609;0.00511925979295	0	1100	1114	N-term(304.2072),15K(304.2072),8S(79.9663)	FT(0.0193)PVNIT(0.1500)S(0.4154)PNLS(0.4154)FQK;FT(0.0277)PVNIT(0.1026)S(0.7703)PNLS(0.0994)FQK	0.415;0.77	38738;52456	38789;52500	PRC-7194TMT_UPRC_559292A007448_1p_ih10cm_1-5um_PM5_NeoLumos_noFAIMS_30min_TMT_custom_spR6.38789.38789.3,PRC-7194TMT_UPRC_559292A008048_1p_ih10cm_1-5um_PM5_Neo_noFAIMS_30min_TMT_custom_800ng_spR6.52500.52500.3	6	13.7893	14.1498	14.5052	13.6779	14.0691	13.6401	13.8433	15.1145	13.6483	13.7703	13.1699	14.1512	13.3194	13.3778	13.0706	-0.602994	0.244407
A0A6C1DXQ5	STB1_1	Sin3p binding protein	n[305]FVEK[432]PNT[181]PPSSR	3;3;3;3;3;3;3;3;3;2;2;3	911.952;915.9374;916.2647;929.2133;930.3554;941.4257;1052.1616;1053.4592;1055.3252;1061.9213;1062.9236;1065.2845	2046.0833;2046.0901;2046.0957;2046.0824;2045.0808;2046.0857;2046.0867;2046.0967;2046.0977;2046.08;2046.0795;2047.0862	683.035;683.0373;683.0392;683.0347;682.7009;683.0358;683.0362;683.0395;683.0398;1024.0473;1024.047;683.3693	2046.0813;2046.0815;2046.0815;2046.0815;2045.0762;2046.0817;2046.084;2046.0839;2046.084;2046.0804;2046.0804;2047.0869	683.0344;683.0344;683.0344;683.0344;682.6993;683.0345;683.0353;683.0352;683.0353;1024.0475;1024.0475;683.3696	5.761659358e-05;0.00010693825589;6.778856746e-05;0.00014605841451;0.00010693825589;0.00015920826162;4.576718885e-05;6.778856746e-05;6.778856746e-05;0.00014605841451;0.00359184257944;2.281230039e-05	1	93	104	N-term(304.2072),4K(304.2072),7T(79.9663)	FVEKPNT(0.8909)PPS(0.0517)S(0.0574)R;FVEKPNT(0.9037)PPS(0.0483)S(0.0481)R;FVEKPNT(0.9036)PPS(0.0483)S(0.0481)R;FVEKPNT(0.9081)PPS(0.0460)S(0.0459)R;FVEKPNT(0.8878)PPS(0.0540)S(0.0581)R;FVEKPNT(0.8944)PPS(0.0530)S(0.0525)R;FVEKPNT(0.9018)PPS(0.0492)S(0.0490)R;FVEKPNT(0.9030)PPS(0.0485)S(0.0485)R;FVEKPNT(0.8931)PPS(0.0521)S(0.0548)R;FVEKPNT(0.9034)PPS(0.0483)S(0.0483)R;FVEKPNT(0.8874)PPS(0.0566)S(0.0560)R;FVEKPNT(0.9052)PPS(0.0474)S(0.0474)R	0.89;0.903;0.903;0.908;0.887;0.894;0.901;0.903;0.893;0.903;0.887;0.905	19621;19782;19805;20341;20365;20875;29767;29848;29975;30378;30427;30582	19673;19841;19854;20410;20459;20932;29815;29901;30024;30434;30495;30639	PRC-7194TMT_UPRC_559292A007448_1p_ih10cm_1-5um_PM5_NeoLumos_noFAIMS_30min_TMT_custom_spR6.19673.19673.3,PRC-7194TMT_UPRC_559292A007448_1p_ih10cm_1-5um_PM5_NeoLumos_noFAIMS_30min_TMT_custom_spR6.19841.19841.3,PRC-7194TMT_UPRC_559292A007448_1p_ih10cm_1-5um_PM5_NeoLumos_noFAIMS_30min_TMT_custom_spR6.19854.19854.3,PRC-7194TMT_UPRC_559292A007448_1p_ih10cm_1-5um_PM5_NeoLumos_noFAIMS_30min_TMT_custom_spR6.20410.20410.3,PRC-7194TMT_UPRC_559292A007448_1p_ih10cm_1-5um_PM5_NeoLumos_noFAIMS_30min_TMT_custom_spR6.20459.20459.3,PRC-7194TMT_UPRC_559292A007448_1p_ih10cm_1-5um_PM5_NeoLumos_noFAIMS_30min_TMT_custom_spR6.20932.20932.3,PRC-7194TMT_UPRC_559292A008048_1p_ih10cm_1-5um_PM5_Neo_noFAIMS_30min_TMT_custom_800ng_spR6.29815.29815.3,PRC-7194TMT_UPRC_559292A008048_1p_ih10cm_1-5um_PM5_Neo_noFAIMS_30min_TMT_custom_800ng_spR6.29901.29901.3,PRC-7194TMT_UPRC_559292A008048_1p_ih10cm_1-5um_PM5_Neo_noFAIMS_30min_TMT_custom_800ng_spR6.30024.30024.3,PRC-7194TMT_UPRC_559292A008048_1p_ih10cm_1-5um_PM5_Neo_noFAIMS_30min_TMT_custom_800ng_spR6.30434.30434.2,PRC-7194TMT_UPRC_559292A008048_1p_ih10cm_1-5um_PM5_Neo_noFAIMS_30min_TMT_custom_800ng_spR6.30495.30495.2,PRC-7194TMT_UPRC_559292A008048_1p_ih10cm_1-5um_PM5_Neo_noFAIMS_30min_TMT_custom_800ng_spR6.30639.30639.3	6	14.5259	15.1491	14.0461	13.9525	15.6552	14.6738	14.652	13.6662	14.6018	14.6135	14.0171	15.0998	13.9001	14.3628	13.7186	-0.333957	0.522763
A0A6C1DPX8	SWI5_1	Swi5-like zinc finger protein	n[305]FVISET[181]PSPVLK[432]	2	1364.11	2004.13	1003.07	2004.12	1003.07	0.000146058	0	485	496	N-term(304.2072),12K(304.2072),6T(79.9663)	FVIS(0.0534)ET(0.4733)PS(0.4733)PVLK	0.473	50669	50711	PRC-7194TMT_UPRC_559292A008048_1p_ih10cm_1-5um_PM5_Neo_noFAIMS_30min_TMT_custom_800ng_spR6.50711.50711.2	6	14.3307	14.6557	15.008	14.6809	15.548	15.552	15.1554	15.0627	14.7161	14.2271	14.3939	14.6629	14.3691	14.3175	14.2258	-0.499848	0.252653
A0A6C1E2I6	SWI5_2	Swi5-like zinc finger protein	n[305]FVISETPS[167]PILK[432]	3;3;3	1277.2761;1278.6235;1377.8745	2018.1414;2020.1477;2018.1392	673.7211;674.3898;673.7203	2018.1346;2020.1438;2018.1355	673.7188;674.3885;673.7191	2.175828719e-05;0.00049297776562;2.281230039e-05	0	469	480	N-term(304.2072),12K(304.2072),8S(79.9663)	FVIS(0.0466)ET(0.0502)PS(0.9033)PILK;FVIS(0.2865)ET(0.1775)PS(0.5361)PILK;FVIS(0.0521)ET(0.0691)PS(0.8788)PILK	0.903;0.536;0.878	36718;36750;51691	36756;36822;51743	PRC-7194TMT_UPRC_559292A007448_1p_ih10cm_1-5um_PM5_NeoLumos_noFAIMS_30min_TMT_custom_spR6.36756.36756.3,PRC-7194TMT_UPRC_559292A007448_1p_ih10cm_1-5um_PM5_NeoLumos_noFAIMS_30min_TMT_custom_spR6.36822.36822.3,PRC-7194TMT_UPRC_559292A008048_1p_ih10cm_1-5um_PM5_Neo_noFAIMS_30min_TMT_custom_800ng_spR6.51743.51743.3	6	11.3504	11.8487	12.2805	11.5898	12.6397	11.8879	12.2412	12.4492	11.3763	11.4107	11.4115	11.7265	10.837	11.1228	11.963	-0.495292	0.293737
A0A6C1DPX8	SWI5_1	Swi5-like zinc finger protein	n[305]FVISETPS[167]PVLK[432]	3;3;3;3;3;2;3;3	1242.4879;1244.4867;1248.2092;1249.3367;1363.3364;1364.2964;1365.3599;1365.8047	2004.1255;2004.1271;2004.127;2003.1243;2004.1221;2004.1195;2003.1218;2004.1234	669.0491;669.0496;669.0496;668.7154;669.048;1003.067;668.7145;669.0484	2004.1213;2004.1213;2004.1213;2003.1204;2004.1198;2004.123;2003.1191;2004.1205	669.0477;669.0477;669.0477;668.7141;669.0472;1003.0688;668.7136;669.0474	2.281230039e-05;0.0011341933213;3.386822551e-05;2.901473223e-05;2.281230039e-05;2.281230039e-05;6.778856746e-05;0.00148271648933	0	485	496	N-term(304.2072),12K(304.2072),8S(79.9663)	FVIS(0.0473)ET(0.0598)PS(0.8929)PVLK;FVIS(0.0484)ET(0.1932)PS(0.7585)PVLK;FVIS(0.0504)ET(0.0958)PS(0.8538)PVLK;FVIS(0.0726)ET(0.2375)PS(0.6900)PVLK;FVIS(0.0477)ET(0.0521)PS(0.9001)PVLK;FVIS(0.0915)ET(0.1919)PS(0.7166)PVLK;FVIS(0.0512)ET(0.0740)PS(0.8748)PVLK;FVIS(0.2560)ET(0.2378)PS(0.5062)PVLK	0.892;0.758;0.853;0.69;0.9;0.716;0.874;0.506	34889;34969;35163;35224;50608;50683;50725;50763	34928;35027;35216;35273;50653;50726;50807;50838	PRC-7194TMT_UPRC_559292A007448_1p_ih10cm_1-5um_PM5_NeoLumos_noFAIMS_30min_TMT_custom_spR6.34928.34928.3,PRC-7194TMT_UPRC_559292A007448_1p_ih10cm_1-5um_PM5_NeoLumos_noFAIMS_30min_TMT_custom_spR6.35027.35027.3,PRC-7194TMT_UPRC_559292A007448_1p_ih10cm_1-5um_PM5_NeoLumos_noFAIMS_30min_TMT_custom_spR6.35216.35216.3,PRC-7194TMT_UPRC_559292A007448_1p_ih10cm_1-5um_PM5_NeoLumos_noFAIMS_30min_TMT_custom_spR6.35273.35273.3,PRC-7194TMT_UPRC_559292A008048_1p_ih10cm_1-5um_PM5_Neo_noFAIMS_30min_TMT_custom_800ng_spR6.50653.50653.3,PRC-7194TMT_UPRC_559292A008048_1p_ih10cm_1-5um_PM5_Neo_noFAIMS_30min_TMT_custom_800ng_spR6.50726.50726.2,PRC-7194TMT_UPRC_559292A008048_1p_ih10cm_1-5um_PM5_Neo_noFAIMS_30min_TMT_custom_800ng_spR6.50807.50807.3,PRC-7194TMT_UPRC_559292A008048_1p_ih10cm_1-5um_PM5_Neo_noFAIMS_30min_TMT_custom_800ng_spR6.50838.50838.3	6	12.6592	13.2263	13.1905	12.7727	14.1045	13.6198	13.4675	13.115	12.7788	12.8218	12.647	13.1907	12.5014	12.4818	12.6296	-0.485491	0.268982
A0A6C1DZ36	YAP1_1	DNA-binding transcription factor yap1	n[305]FVSGDDGS[167]NSK[432]TK[432]	3	1069.05	2334.22	779.08	2334.21	779.078	0.000224503	1	266	278	N-term(304.2072),11K(304.2072),13K(304.2072),8S(79.9663)	FVS(0.0308)GDDGS(0.4692)NS(0.4562)KT(0.0438)K	0.469	30809	30865	PRC-7194TMT_UPRC_559292A008048_1p_ih10cm_1-5um_PM5_Neo_noFAIMS_30min_TMT_custom_800ng_spR6.30865.30865.3	6	14.6896	15.0791	15.0403	14.7943	16.2235	15.4704	15.4518	14.6256	14.9964	14.2276	14.8818	14.9814	14.73	14.587	14.9335	-0.237118	0.594243
A0A6C1DZ36	YAP1_1	DNA-binding transcription factor yap1	n[305]FVSGDDGSNS[167]K[432]TK[432]	3	1070.73	2333.23	778.751	2333.21	778.745	0.000697585	1	266	278	N-term(304.2072),10S(79.9663),11K(304.2072),13K(304.2072)	FVS(0.0369)GDDGS(0.2144)NS(0.6886)KT(0.0601)K	0.688	30922	30973	PRC-7194TMT_UPRC_559292A008048_1p_ih10cm_1-5um_PM5_Neo_noFAIMS_30min_TMT_custom_800ng_spR6.30973.30973.3	6	14.5424	15.0562	14.4944	14.714	16.1946	15.6972	15.4217	14.5189	14.6777	14.3522	14.6127	14.9782	14.5778	14.6413	14.802	-0.244523	0.62233
A0A6C1E9X0	GRS66_008065	RNA polymerase-associated protein LEO1	n[305]FYGEDANDFS[167]DQDEAAHTFK[432]EENVELVR	4;4;4;4	1305.6725;1306.9369;1313.4385;1313.7726	3965.8096;3964.7998;3964.822;3964.8088	992.4597;992.2072;992.2128;992.2095	3965.7913;3964.791;3964.796;3964.796	992.4551;992.205;992.2063;992.2063	2.281230039e-05;2.281230039e-05;2.281230039e-05;0.00014921704936	1	125	152	N-term(304.2072),10S(79.9663),20K(304.2072)	FY(0.0546)GEDANDFS(0.8749)DQDEAAHT(0.0705)FKEENVELVR;FY(0.0420)GEDANDFS(0.6245)DQDEAAHT(0.3335)FKEENVELVR;FY(0.0460)GEDANDFS(0.7227)DQDEAAHT(0.2313)FKEENVELVR;FY(0.0364)GEDANDFS(0.5522)DQDEAAHT(0.4113)FKEENVELVR	0.874;0.624;0.722;0.552	46370;46474;46936;46948	46432;46525;46960;46987	PRC-7194TMT_UPRC_559292A008048_1p_ih10cm_1-5um_PM5_Neo_noFAIMS_30min_TMT_custom_800ng_spR6.46432.46432.4,PRC-7194TMT_UPRC_559292A008048_1p_ih10cm_1-5um_PM5_Neo_noFAIMS_30min_TMT_custom_800ng_spR6.46525.46525.4,PRC-7194TMT_UPRC_559292A008048_1p_ih10cm_1-5um_PM5_Neo_noFAIMS_30min_TMT_custom_800ng_spR6.46960.46960.4,PRC-7194TMT_UPRC_559292A008048_1p_ih10cm_1-5um_PM5_Neo_noFAIMS_30min_TMT_custom_800ng_spR6.46987.46987.4	6	14.4161	14.4528	14.9292	14.541	15.8072	15.4977	15.621	14.8105	14.6549	14.2841	14.5472	14.6659	14.0412	14.1565	14.7778	-0.463728	0.327929
A0A6C1E9X0	GRS66_008065	RNA polymerase-associated protein LEO1	n[305]FYGEDANDFSDQDEAAHT[181]FK[432]EENVELVR	4	1313.39	3964.82	992.212	3964.8	992.206	0.000146058	1	125	152	N-term(304.2072),18T(79.9663),20K(304.2072)	FY(0.0495)GEDANDFS(0.1546)DQDEAAHT(0.7959)FKEENVELVR	0.795	46927	46958	PRC-7194TMT_UPRC_559292A008048_1p_ih10cm_1-5um_PM5_Neo_noFAIMS_30min_TMT_custom_800ng_spR6.46958.46958.4	6	14.3096	14.4667	14.7109	14.8374	15.7702	15.7155	15.9878	15.2152	15.1359	14.5675	14.8568	14.8952	14.7951	14.5041	14.9628	-0.268849	0.534378
A0A6C1EGE1	MLF3_2	Multicopy suppressor of leflunomide sensitivity	n[305]FYS[167]YVDM[147]LSDEK[432]LTQTNNAPSNRPSLK[432]	5	1357.39	4127.11	826.429	4127.09	826.425	2.281230039e-05	2	231	257	N-term(304.2072),12K(304.2072),27K(304.2072),3S(79.9663),7M(15.9949)	FY(0.0231)S(0.2959)Y(0.2959)VDMLS(0.2959)DEKLT(0.0509)QT(0.0132)NNAPS(0.0127)NRPS(0.0125)LK	0.295	50101	50166	PRC-7194TMT_UPRC_559292A008048_1p_ih10cm_1-5um_PM5_Neo_noFAIMS_30min_TMT_custom_800ng_spR6.50166.50166.5	6	12.4627	12.798	12.9085	12.4962	13.4619	13.2644	12.8237	12.5559	12.2431	12.0282	11.807	12.5931	11.67	11.8312	11.8706	-0.749893	0.203211
A0A6C1DYB9	MLF3_1	Multicopy suppressor of leflunomide sensitivity	n[305]FYS[167]YVDMLNDEK[432]LAQANNTPTSRPPM[147]K[432]	5;5	1355.3989;1356.0515	4140.0786;4141.083	829.023;829.2239	4140.0825;4141.0835	829.0238;829.224	6.778856746e-05;0.00364929799423	2	226	252	N-term(304.2072),12K(304.2072),26M(15.9949),27K(304.2072),3S(79.9663)	FY(0.0253)S(0.4009)Y(0.4009)VDMLNDEKLAQANNT(0.0931)PT(0.0405)S(0.0394)RPPMK;FY(0.0594)S(0.3379)Y(0.3379)VDMLNDEKLAQANNT(0.1289)PT(0.0680)S(0.0680)RPPMK	0.4;0.337	49953;49976	50011;50060	PRC-7194TMT_UPRC_559292A008048_1p_ih10cm_1-5um_PM5_Neo_noFAIMS_30min_TMT_custom_800ng_spR6.50011.50011.5,PRC-7194TMT_UPRC_559292A008048_1p_ih10cm_1-5um_PM5_Neo_noFAIMS_30min_TMT_custom_800ng_spR6.50060.50060.5	6	12.8912	13.7114	13.5953	13.4391	14.5042	13.6563	13.7363	13.3118	12.1934	12.9458	12.7922	13.8313	11.9714	12.5798	12.8334	-0.596873	0.306685
A0A6C1DY23	HLJ1_1	Chaperone protein dnaJ	n[305]GAAS[167]GFR	2	806.538	1048.5	525.26	1048.5	525.259	0.00122018	0	97	103	N-term(304.2072),4S(79.9663)	GAAS(1.0000)GFR	1	15229	15278	PRC-7194TMT_UPRC_559292A007448_1p_ih10cm_1-5um_PM5_NeoLumos_noFAIMS_30min_TMT_custom_spR6.15278.15278.2	6	12.478	11.7284	12.4017	11.7851	11.3575	11.34	11.4096	12.4704	12.0694	12.1682	13.2148	11.4041	12.831	12.1482	13.8365	0.766102	0.256499
A0A6C1DS00	ULI1	Unfolded protein response-inducible protein 1	n[305]GAC[160]S[167]C[160]T[181]K[432]	2	830.637	1551.66	776.838	1551.65	776.834	0.0437365	0	139	145	N-term(304.2072),3C(57.0215),4S(79.9663),5C(57.0215),6T(79.9663),7K(304.2072)	GACS(1.0000)CT(1.0000)K	1	16192	16274	PRC-7194TMT_UPRC_559292A007448_1p_ih10cm_1-5um_PM5_NeoLumos_noFAIMS_30min_TMT_custom_spR6.16274.16274.2	6	11.5962	11.2629	10.8789	11.2587	11.4777	11.8931	11.4406	11.6908	11.5518	11.246	11.7009	11.4496	11.7511	11.5015	11.6489	0.180711	0.477372
A0A6C1DWP0	BAS1_1	Myb-like DNA-binding protein bas1	n[305]GADLNK[432]LLNPS[167]PNSVR	3;3;3;3	1116.6693;1119.7892;1275.0266;1275.6606	2383.313;2382.2961;2382.2952;2381.2964	795.4449;795.106;795.1057;794.7727	2383.2988;2382.2942;2382.2998;2381.2932	795.4402;795.1053;795.1072;794.7717	2.901473223e-05;2.281230039e-05;6.778856746e-05;0.00015230569058	1	646	661	N-term(304.2072),11S(79.9663),6K(304.2072)	GADLNKLLNPS(0.8961)PNS(0.1039)VR;GADLNKLLNPS(0.9019)PNS(0.0981)VR;GADLNKLLNPS(0.9037)PNS(0.0963)VR;GADLNKLLNPS(0.8884)PNS(0.1116)VR	0.896;0.901;0.903;0.888	28533;28689;44269;44285	28583;28729;44306;44350	PRC-7194TMT_UPRC_559292A007448_1p_ih10cm_1-5um_PM5_NeoLumos_noFAIMS_30min_TMT_custom_spR6.28583.28583.3,PRC-7194TMT_UPRC_559292A007448_1p_ih10cm_1-5um_PM5_NeoLumos_noFAIMS_30min_TMT_custom_spR6.28729.28729.3,PRC-7194TMT_UPRC_559292A008048_1p_ih10cm_1-5um_PM5_Neo_noFAIMS_30min_TMT_custom_800ng_spR6.44306.44306.3,PRC-7194TMT_UPRC_559292A008048_1p_ih10cm_1-5um_PM5_Neo_noFAIMS_30min_TMT_custom_800ng_spR6.44350.44350.3	6	13.9876	13.8531	13.941	14.2584	14.0708	13.4427	13.7767	13.9164	13.5816	13.9167	13.9029	13.8606	13.6797	13.7485	13.6952	-0.0971138	0.664703
A0A6C1E5H4	SLX5_2	E3 ubiquitin-protein ligase complex slx5-SLX8 subunit slx5	n[305]GAFHHGGPYRES[167]ISSYLNFNGEDGFLT[181]R	3	1010.33	3592.61	1198.54	3592.6	1198.54	0.031672	1	379	406	N-term(304.2072),12S(79.9663),27T(79.9663)	GAFHHGGPY(0.1677)RES(0.5773)IS(0.2510)S(0.2510)Y(0.1548)LNFNGEDGFLT(0.5983)R	0.598	23848	23896	PRC-7194TMT_UPRC_559292A007448_1p_ih10cm_1-5um_PM5_NeoLumos_noFAIMS_30min_TMT_custom_spR6.23896.23896.3	6	11.0404	11.3777	10.0801	10.7144	11.2324	10.8614	10.7743	10.9049	10.6857	10.8997	11.3352	11.0366	11.3274	11.2338	11.3648	0.402486	0.256683
A0A6C1E1H5	PRP45_2	Pre-mRNA-processing protein 45	n[305]GANAS[167]S[167]K[432]R	3;3;3	719.9824;810.1955;812.5895	1558.7402;1558.7424;1558.739	520.5873;520.5881;520.5869	1558.7358;1558.7363;1558.7363	520.5859;520.586;520.586	0.00658109805406;0.0262872286059;0.01172180688989	1	310	317	N-term(304.2072),5S(79.9663),6S(79.9663),7K(304.2072)	GANAS(1.0000)S(1.0000)KR;GANAS(1.0000)S(1.0000)KR;GANAS(1.0000)S(1.0000)KR	1;1;1	11708;16355;16429	11769;16413;16523	PRC-7194TMT_UPRC_559292A007448_1p_ih10cm_1-5um_PM5_NeoLumos_noFAIMS_30min_TMT_custom_spR6.11769.11769.3,PRC-7194TMT_UPRC_559292A008048_1p_ih10cm_1-5um_PM5_Neo_noFAIMS_30min_TMT_custom_800ng_spR6.16413.16413.3,PRC-7194TMT_UPRC_559292A008048_1p_ih10cm_1-5um_PM5_Neo_noFAIMS_30min_TMT_custom_800ng_spR6.16523.16523.3	6	12.7361	12.1028	13.0915	12.7685	12.2672	12.9214	12.8582	13.4386	14.1251	13.2768	13.5314	12.2209	14.4284	13.8978	15.0826	0.873612	0.245433
A0A6C1E0I4	GRE1	Protein gre1	n[305]GAQSNRYQS[167]SNIGSGRR	3	807.482	2222.08	741.7	2222.08	741.702	0.0177832	2	132	148	N-term(304.2072),9S(79.9663)	GAQS(0.0449)NRY(0.1411)QS(0.3962)S(0.3962)NIGS(0.0215)GRR	0.396	16226	16283	PRC-7194TMT_UPRC_559292A008048_1p_ih10cm_1-5um_PM5_Neo_noFAIMS_30min_TMT_custom_800ng_spR6.16283.16283.3	6	13.0898	13.0334	13.0964	13.0079	12.4158	12.8921	13.0897	12.8312	13.176	13.0492	13.2824	12.7904	13.0752	13.123	13.0843	0.102916	0.688148
A0A6C1DW24	SPA2_1	Component of the polarisome	n[305]GASVES[167]VRK[432]K[432]	4	920.137	2052.19	514.055	2052.19	514.055	0.000469875	2	863	872	N-term(304.2072),10K(304.2072),6S(79.9663),9K(304.2072)	GAS(0.1322)VES(0.8678)VRKK	0.867	21811	21877	PRC-7194TMT_UPRC_559292A008048_1p_ih10cm_1-5um_PM5_Neo_noFAIMS_30min_TMT_custom_800ng_spR6.21877.21877.4	6	15.6772	15.7881	NA	NA	NA	15.0689	15.3354	14.0432	15.386	14.8344	14.353	15.4552	13.9598	14.3797	14.2336	-0.856875	0.22724
A0A6C1E815	RAS1_2	Ras GTPase	n[305]GAYGPGS[167]VLTNGDTNSSPNSNLEHNVETSR	3	1008.61	3460.56	1154.53	3460.55	1154.52	2.281230039e-05	0	213	242	N-term(304.2072),7S(79.9663)	GAY(0.0072)GPGS(0.1918)VLT(0.1918)NGDT(0.1918)NS(0.1918)S(0.1918)PNS(0.0181)NLEHNVET(0.0079)S(0.0077)R	0.191	23744	23822	PRC-7194TMT_UPRC_559292A007448_1p_ih10cm_1-5um_PM5_NeoLumos_noFAIMS_30min_TMT_custom_spR6.23822.23822.3	6	11.4718	11.4342	11.6608	11.2266	11.6757	11.617	11.2881	11.341	11.8417	11.4917	10.9265	11.4514	11.612	11.7438	11.8991	0.0216883	0.950571
A0A6C1E815	RAS1_2	Ras GTPase	n[305]GAYGPGSVLTNGDT[181]NSSPNSNLEHNVETSR	3	1151.76	3459.55	1154.19	3459.55	1154.19	0	0	213	242	N-term(304.2072),14T(79.9663)	GAY(0.0099)GPGS(0.0098)VLT(0.0263)NGDT(0.3018)NS(0.3018)S(0.3018)PNS(0.0304)NLEHNVET(0.0090)S(0.0090)R	0.301	36259	36303	PRC-7194TMT_UPRC_559292A008048_1p_ih10cm_1-5um_PM5_Neo_noFAIMS_30min_TMT_custom_800ng_spR6.36303.36303.3	6	12.9429	12.7433	13.1623	13.2196	13.0862	13.4874	12.5941	13.3506	13.0869	13.3514	13.0003	13.195	12.8072	12.2393	13.3178	-0.19056	0.568305
A0A6C1DZF3	PUB1_1	E3 ubiquitin-protein ligase pub1	n[305]GDFRQYNNS[167]NNNNMNMGMNMNMNMNM[147]NNSR	4	867.352	3974.52	994.638	3974.52	994.637	0.00469557	1	262	291	N-term(304.2072),26M(15.9949),9S(79.9663)	GDFRQY(0.0713)NNS(0.8676)NNNNMNMGMNMNMNMNMNNS(0.0611)R	0.867	19060	19106	PRC-7194TMT_UPRC_559292A008048_1p_ih10cm_1-5um_PM5_Neo_noFAIMS_30min_TMT_custom_800ng_spR6.19106.19106.4	6	12.27	11.6893	12.1915	12.0243	11.8482	11.8656	12.3504	11.6353	10.1454	12.7661	12.69	11.6816	12.3206	12.5012	13.3262	0.625317	0.318744
A0A6C1DXP9	PAH1_1	Phosphatidate phosphatase pah1	n[305]GDIGK[432]QIYLELGS[167]PLAS[167]PK[432]LR	4	1372.02	3326.83	832.716	3326.83	832.714	5.761659358e-05	2	732	752	N-term(304.2072),13S(79.9663),17S(79.9663),19K(304.2072),5K(304.2072)	GDIGKQIY(0.4638)LELGS(0.7703)PLAS(0.7659)PKLR	0.77	51269	51310	PRC-7194TMT_UPRC_559292A008048_1p_ih10cm_1-5um_PM5_Neo_noFAIMS_30min_TMT_custom_800ng_spR6.51310.51310.4	6	14.7923	15.1331	14.0514	14.8529	14.0142	14.2834	14.6107	12.9536	13.6792	14.1848	13.9092	15.0854	13.4578	13.4947	13.2572	-0.414712	0.462386
A0A6C1EFG1	GRS66_010845	Meiotic recombination protein REC104	n[305]GDQVVY[243]K[432]IDTQEEDSSFTLLQSEANETR	3	1132.9	3889.87	1297.63	3889.86	1297.63	0.0251774	1	123	150	N-term(304.2072),6Y(79.9663),7K(304.2072)	GDQVVY(0.6959)KIDT(0.1216)QEEDS(0.0415)S(0.0415)FT(0.0415)LLQS(0.0323)EANET(0.0256)R	0.695	29300	29348	PRC-7194TMT_UPRC_559292A007448_1p_ih10cm_1-5um_PM5_NeoLumos_noFAIMS_30min_TMT_custom_spR6.29348.29348.3	6	11.5998	11.4509	11.7929	11.4487	11.4748	11.6879	11.4858	12.3542	12.2346	11.5261	11.5162	11.3395	11.5964	11.7385	13.1033	0.153222	0.743452
A0A6C1E1V8	LAS17_1	Actin-binding protein las17	n[305]GESAS[167]PPAAAGNGGTPGGPPASLADALAAALNK[432]	4;4;4;3;3;3;4;4;4	1368.8678;1425.2968;1426.0732;1426.929;1428.1685;1430.8616;1430.9207;1431.8258;1432.5396	3547.799;3546.8008;3545.7954;3547.7837;3546.7769;3546.7915;3544.7493;3545.772;3545.7383	887.957;887.7075;887.4561;1183.6018;1183.2662;1183.2711;887.1946;887.4503;887.4419	3547.7913;3546.7869;3545.784;3547.7866;3546.7832;3546.7861;3544.744;3545.783;3545.733	887.9551;887.704;887.4533;1183.6028;1183.2683;1183.2693;887.1933;887.453;887.4405	2.175828719e-05;2.281230039e-05;2.175828719e-05;0;0;0.00068823361402;7.703185267e-05;2.281230039e-05;0.00010693825589	0	584	616	N-term(304.2072),33K(304.2072),5S(79.9663)	GES(0.0380)AS(0.4939)PPAAAGNGGT(0.2995)PGGPPAS(0.1686)LADALAAALNK;GES(0.0484)AS(0.8147)PPAAAGNGGT(0.0576)PGGPPAS(0.0793)LADALAAALNK;GES(0.0427)AS(0.4258)PPAAAGNGGT(0.3196)PGGPPAS(0.2119)LADALAAALNK;GES(0.0243)AS(0.4431)PPAAAGNGGT(0.2578)PGGPPAS(0.2748)LADALAAALNK;GES(0.0324)AS(0.7545)PPAAAGNGGT(0.1275)PGGPPAS(0.0857)LADALAAALNK;GES(0.0490)AS(0.7737)PPAAAGNGGT(0.0740)PGGPPAS(0.1033)LADALAAALNK;GES(0.1078)AS(0.7825)PPAAAGNGGT(0.0690)PGGPPAS(0.0407)LADALAAALNK;GES(0.0491)AS(0.7114)PPAAAGNGGT(0.0792)PGGPPAS(0.1604)LADALAAALNK;GES(0.0341)AS(0.4055)PPAAAGNGGT(0.3340)PGGPPAS(0.2263)LADALAAALNK	0.493;0.814;0.425;0.443;0.754;0.773;0.782;0.711;0.405	41302;54882;54936;55008;55075;55195;55195;55249;55273	41351;54964;55005;55052;55120;55258;55261;55303;55337	PRC-7194TMT_UPRC_559292A007448_1p_ih10cm_1-5um_PM5_NeoLumos_noFAIMS_30min_TMT_custom_spR6.41351.41351.4,PRC-7194TMT_UPRC_559292A008048_1p_ih10cm_1-5um_PM5_Neo_noFAIMS_30min_TMT_custom_800ng_spR6.54964.54964.4,PRC-7194TMT_UPRC_559292A008048_1p_ih10cm_1-5um_PM5_Neo_noFAIMS_30min_TMT_custom_800ng_spR6.55005.55005.4,PRC-7194TMT_UPRC_559292A008048_1p_ih10cm_1-5um_PM5_Neo_noFAIMS_30min_TMT_custom_800ng_spR6.55052.55052.3,PRC-7194TMT_UPRC_559292A008048_1p_ih10cm_1-5um_PM5_Neo_noFAIMS_30min_TMT_custom_800ng_spR6.55120.55120.3,PRC-7194TMT_UPRC_559292A008048_1p_ih10cm_1-5um_PM5_Neo_noFAIMS_30min_TMT_custom_800ng_spR6.55258.55258.3,PRC-7194TMT_UPRC_559292A008048_1p_ih10cm_1-5um_PM5_Neo_noFAIMS_30min_TMT_custom_800ng_spR6.55261.55261.4,PRC-7194TMT_UPRC_559292A008048_1p_ih10cm_1-5um_PM5_Neo_noFAIMS_30min_TMT_custom_800ng_spR6.55303.55303.4,PRC-7194TMT_UPRC_559292A008048_1p_ih10cm_1-5um_PM5_Neo_noFAIMS_30min_TMT_custom_800ng_spR6.55337.55337.4	6	12.2131	11.9843	11.865	12.0311	12.252	11.569	11.87	11.7336	11.7723	11.9682	11.8597	12.0354	11.9284	12.0407	11.7114	-0.0107367	0.967051
A0A6C1E1V8	LAS17_1	Actin-binding protein las17	n[305]GESASPPAAAGNGGT[181]PGGPPASLADALAAALNK[432]	4;5;4;4;4;5;5;3;4	1372.7761;1372.8965;1424.4364;1424.5259;1425.657;1427.2062;1429.1476;1429.4663;1433.6044	3545.7976;3546.7922;3548.8047;3546.802;3545.8577;3548.806;3545.787;3547.807;3546.7822	887.4567;710.3657;888.2085;887.7078;887.4717;710.7685;710.1647;1183.6096;887.7028	3545.7812;3546.7908;3548.792;3546.7869;3545.8523;3548.7917;3545.7856;3547.7866;3546.787	887.4526;710.3654;888.2053;887.704;887.4704;710.7656;710.1644;1183.6028;887.704	2.281230039e-05;0.00014921704936;2.281230039e-05;2.281230039e-05;2.281230039e-05;2.175828719e-05;3.386822551e-05;0;0.00016130059214	0	584	616	N-term(304.2072),15T(79.9663),33K(304.2072)	GES(0.1417)AS(0.2539)PPAAAGNGGT(0.3782)PGGPPAS(0.2262)LADALAAALNK;GES(0.0655)AS(0.1499)PPAAAGNGGT(0.4417)PGGPPAS(0.3429)LADALAAALNK;GES(0.0692)AS(0.3134)PPAAAGNGGT(0.5427)PGGPPAS(0.0747)LADALAAALNK;GES(0.0866)AS(0.3939)PPAAAGNGGT(0.4856)PGGPPAS(0.0339)LADALAAALNK;GES(0.0962)AS(0.3955)PPAAAGNGGT(0.4753)PGGPPAS(0.0330)LADALAAALNK;GES(0.0463)AS(0.1063)PPAAAGNGGT(0.6621)PGGPPAS(0.1852)LADALAAALNK;GES(0.1092)AS(0.3344)PPAAAGNGGT(0.4513)PGGPPAS(0.1051)LADALAAALNK;GES(0.0987)AS(0.4008)PPAAAGNGGT(0.4236)PGGPPAS(0.0769)LADALAAALNK;GES(0.0521)AS(0.0969)PPAAAGNGGT(0.4418)PGGPPAS(0.4091)LADALAAALNK	0.378;0.441;0.542;0.485;0.475;0.662;0.451;0.423;0.441	41463;41498;54869;54848;54923;55008;55096;55156;55354	41529;41534;54917;54921;54983;55068;55173;55188;55388	PRC-7194TMT_UPRC_559292A007448_1p_ih10cm_1-5um_PM5_NeoLumos_noFAIMS_30min_TMT_custom_spR6.41529.41529.4,PRC-7194TMT_UPRC_559292A007448_1p_ih10cm_1-5um_PM5_NeoLumos_noFAIMS_30min_TMT_custom_spR6.41534.41534.5,PRC-7194TMT_UPRC_559292A008048_1p_ih10cm_1-5um_PM5_Neo_noFAIMS_30min_TMT_custom_800ng_spR6.54917.54917.4,PRC-7194TMT_UPRC_559292A008048_1p_ih10cm_1-5um_PM5_Neo_noFAIMS_30min_TMT_custom_800ng_spR6.54921.54921.4,PRC-7194TMT_UPRC_559292A008048_1p_ih10cm_1-5um_PM5_Neo_noFAIMS_30min_TMT_custom_800ng_spR6.54983.54983.4,PRC-7194TMT_UPRC_559292A008048_1p_ih10cm_1-5um_PM5_Neo_noFAIMS_30min_TMT_custom_800ng_spR6.55068.55068.5,PRC-7194TMT_UPRC_559292A008048_1p_ih10cm_1-5um_PM5_Neo_noFAIMS_30min_TMT_custom_800ng_spR6.55173.55173.5,PRC-7194TMT_UPRC_559292A008048_1p_ih10cm_1-5um_PM5_Neo_noFAIMS_30min_TMT_custom_800ng_spR6.55188.55188.3,PRC-7194TMT_UPRC_559292A008048_1p_ih10cm_1-5um_PM5_Neo_noFAIMS_30min_TMT_custom_800ng_spR6.55388.55388.4	6	12.2509	12.0045	11.7243	12.0891	12.0776	11.568	11.6615	11.4698	11.6796	11.8146	11.8573	12.0715	11.7928	11.913	11.5337	-0.000351565	0.999004
A0A6C1E1V8	LAS17_1	Actin-binding protein las17	n[305]GESASPPAAAGNGGTPGGPPAS[167]LADALAAALNK[432]	4	1369.77	3546.8	887.708	3546.79	887.704	0.000146058	0	584	616	N-term(304.2072),22S(79.9663),33K(304.2072)	GES(0.1500)AS(0.3376)PPAAAGNGGT(0.1073)PGGPPAS(0.4051)LADALAAALNK	0.405	41315	41391	PRC-7194TMT_UPRC_559292A007448_1p_ih10cm_1-5um_PM5_NeoLumos_noFAIMS_30min_TMT_custom_spR6.41391.41391.4	6	11.0841	10.7235	11.2246	10.6398	11.0568	11.7756	11.3345	11.0692	11.071	10.9477	11.1257	11.4172	11.239	11.3061	11.3582	0.196542	0.465729
A0A6C1DNW5	NUP60_1	Nucleoporin nup60	n[305]GFVFNS[167]VQK[432]	3;2;2;3	1170.3347;1171.0121;1317.4302;1317.6321	1714.9014;1713.9045;1713.903;1713.8999	572.6411;857.9595;857.9588;572.3072	1714.9011;1713.8984;1713.899;1713.897	572.641;857.9565;857.9568;572.3063	0.00066350579876;0.00209451985611;0.00028675580975;0.00028327051547	0	386	394	N-term(304.2072),6S(79.9663),9K(304.2072)	GFVFNS(1.0000)VQK;GFVFNS(1.0000)VQK;GFVFNS(1.0000)VQK;GFVFNS(1.0000)VQK	1;1;1;1	31181;31218;47203;47203	31214;31247;47227;47241	PRC-7194TMT_UPRC_559292A007448_1p_ih10cm_1-5um_PM5_NeoLumos_noFAIMS_30min_TMT_custom_spR6.31214.31214.3,PRC-7194TMT_UPRC_559292A007448_1p_ih10cm_1-5um_PM5_NeoLumos_noFAIMS_30min_TMT_custom_spR6.31247.31247.2,PRC-7194TMT_UPRC_559292A008048_1p_ih10cm_1-5um_PM5_Neo_noFAIMS_30min_TMT_custom_800ng_spR6.47227.47227.2,PRC-7194TMT_UPRC_559292A008048_1p_ih10cm_1-5um_PM5_Neo_noFAIMS_30min_TMT_custom_800ng_spR6.47241.47241.3	6	13.6602	13.8322	13.0909	13.8786	13.7538	13.5726	13.6525	13.0347	13.7106	13.6259	13.5625	13.8779	13.482	13.5394	13.5716	0.0254846	0.938762
A0A6C1DP28	SLU7_1	Pre-mRNA-splicing factor SLU7	n[305]GGALDIDNNS[167]EPK[432]	3;3	1086.6011;1087.9907	2017.0022;2016.9917	673.3413;673.3378	2016.9946;2016.995	673.3388;673.3389	0.00088102786584;0.01036370801622	0	82	94	N-term(304.2072),10S(79.9663),13K(304.2072)	GGALDIDNNS(1.0000)EPK;GGALDIDNNS(1.0000)EPK	1;1	31936;32017	32015;32097	PRC-7194TMT_UPRC_559292A008048_1p_ih10cm_1-5um_PM5_Neo_noFAIMS_30min_TMT_custom_800ng_spR6.32015.32015.3,PRC-7194TMT_UPRC_559292A008048_1p_ih10cm_1-5um_PM5_Neo_noFAIMS_30min_TMT_custom_800ng_spR6.32097.32097.3	6	13.4472	13.3514	13.1736	13.2032	13.1345	13.7249	13.4565	13.4566	13.6764	13.4486	13.728	13.2472	13.9144	13.6029	13.9493	0.281097	0.276145
A0A6C1ED70	SRL2_2	Suppressor of rad53 null lethality	n[305]GGALT[181]DLRANSNDEAETR	3	894.404	2275.07	759.365	2275.07	759.366	6.778856746e-05	1	105	122	N-term(304.2072),5T(79.9663)	GGALT(0.5080)DLRANS(0.4326)NDEAET(0.0594)R	0.508	18892	18953	PRC-7194TMT_UPRC_559292A007448_1p_ih10cm_1-5um_PM5_NeoLumos_noFAIMS_30min_TMT_custom_spR6.18953.18953.3	6	11.9831	11.65	13.6076	12.3541	12.1778	12.1985	12.1537	14.1257	12.469	12.3638	12.7051	11.98	12.8691	12.5636	12.6826	0.0517463	0.942528
A0A6C1ED70	SRL2_2	Suppressor of rad53 null lethality	n[305]GGALTDLRANS[167]NDEAETR	3;3	1020.7881;1021.1638	2274.066;2275.0674	759.0293;759.3631	2274.0654;2275.0688	759.0291;759.3635	2.175828719e-05;2.281230039e-05	1	105	122	N-term(304.2072),11S(79.9663)	GGALT(0.3179)DLRANS(0.6354)NDEAET(0.0466)R;GGALT(0.2277)DLRANS(0.7307)NDEAET(0.0416)R	0.635;0.73	27836;27863	27895;27918	PRC-7194TMT_UPRC_559292A008048_1p_ih10cm_1-5um_PM5_Neo_noFAIMS_30min_TMT_custom_800ng_spR6.27895.27895.3,PRC-7194TMT_UPRC_559292A008048_1p_ih10cm_1-5um_PM5_Neo_noFAIMS_30min_TMT_custom_800ng_spR6.27918.27918.3	6	13.8959	14.212	15.4731	13.8997	13.6227	13.9925	13.7596	15.9068	14.0456	14.3162	14.0343	14.078	14.4966	14.3399	14.0267	-0.117296	0.859766
A0A6C1DQF5	PAL1_1	Protein pal1	n[305]GGDT[181]QDAIK[432]	2;3;2;3;3;2	887.6833;888.4754;890.2881;1012.0729;1014.569;1014.7875	1590.8203;1592.7979;1592.7997;1592.7931;1591.8021;1592.7996	796.4174;531.9399;797.4071;531.9383;531.608;797.4071	1590.8203;1592.7947;1592.7957;1592.7953;1591.8087;1592.7953	796.4174;531.9388;797.4051;531.939;531.6102;797.4049	0.00307747899666;0.00059624227077;0.00046391168875;0.00049297776562;0.00042205340086;0.00079026821838	0	320	328	N-term(304.2072),4T(79.9663),9K(304.2072)	GGDT(1.0000)QDAIK;GGDT(1.0000)QDAIK;GGDT(1.0000)QDAIK;GGDT(1.0000)QDAIK;GGDT(1.0000)QDAIK;GGDT(1.0000)QDAIK	1;1;1;1;1;1	18619;18642;18734;27288;27388;27462	18673;18707;18781;27345;27494;27507	PRC-7194TMT_UPRC_559292A007448_1p_ih10cm_1-5um_PM5_NeoLumos_noFAIMS_30min_TMT_custom_spR6.18673.18673.2,PRC-7194TMT_UPRC_559292A007448_1p_ih10cm_1-5um_PM5_NeoLumos_noFAIMS_30min_TMT_custom_spR6.18707.18707.3,PRC-7194TMT_UPRC_559292A007448_1p_ih10cm_1-5um_PM5_NeoLumos_noFAIMS_30min_TMT_custom_spR6.18781.18781.2,PRC-7194TMT_UPRC_559292A008048_1p_ih10cm_1-5um_PM5_Neo_noFAIMS_30min_TMT_custom_800ng_spR6.27345.27345.3,PRC-7194TMT_UPRC_559292A008048_1p_ih10cm_1-5um_PM5_Neo_noFAIMS_30min_TMT_custom_800ng_spR6.27494.27494.3,PRC-7194TMT_UPRC_559292A008048_1p_ih10cm_1-5um_PM5_Neo_noFAIMS_30min_TMT_custom_800ng_spR6.27507.27507.2	6	14.2528	14.9305	14.3836	14.1067	15.1732	15.0194	15.0019	14.8659	14.7979	14.0903	14.2898	14.4067	13.941	13.9808	14.4859	-0.441364	0.265661
A0A6C1E1G3	ATG13	Autophagy-related protein 13	n[305]GGGNS[167]STSAFNSRR	3	780.033	1780.82	594.614	1780.82	594.614	0.0034663	1	554	567	N-term(304.2072),5S(79.9663)	GGGNS(0.2358)S(0.2358)T(0.2358)S(0.2358)AFNS(0.0569)RR	0.235	14979	15065	PRC-7194TMT_UPRC_559292A008048_1p_ih10cm_1-5um_PM5_Neo_noFAIMS_30min_TMT_custom_800ng_spR6.15065.15065.3	6	12.5232	12.3787	13.4525	12.6954	11.8429	12.9693	12.4836	12.875	13.0289	12.8859	13.0873	12.1951	13.0038	12.914	13.2147	0.169408	0.681883
A0A6C1E1G3	ATG13	Autophagy-related protein 13	n[305]GGGNSS[167]TSAFNSRR	3	778.95	1780.82	594.612	1780.82	594.614	6.242275184e-05	1	554	567	N-term(304.2072),6S(79.9663)	GGGNS(0.1682)S(0.6841)T(0.0348)S(0.0678)AFNS(0.0451)RR	0.684	14954	15017	PRC-7194TMT_UPRC_559292A008048_1p_ih10cm_1-5um_PM5_Neo_noFAIMS_30min_TMT_custom_800ng_spR6.15017.15017.3	6	14.1783	13.3855	12.7669	13.2575	12.9854	12.8232	12.831	12.5338	13.6234	13.7832	13.6003	12.6694	13.5758	13.3107	13.8439	0.183193	0.709036
A0A6C1EED6	GLC8	Protein glc8	n[305]GGILK[432]NPLALS[167]PEQLAQQDPETLEEFR	4;4;4;4;4;4;3;3	1325.4908;1325.5599;1326.4417;1329.8145;1331.8594;1385.718;1385.9615;1389.3997	3683.9485;3681.9702;3681.9482;3682.9333;3683.9187;3682.922;3680.9187;3682.9329	921.9944;921.4998;921.4943;921.7406;921.987;921.7378;1227.9802;1228.6516	3683.9453;3681.9402;3681.9358;3682.922;3683.926;3682.9207;3680.9136;3682.9277	921.9936;921.4923;921.4912;921.7378;921.9888;921.7375;1227.9785;1228.6498	0;0;2.175828719e-05;0;0.00014921704936;0;3.386822551e-05;2.175828719e-05	1	2	28	N-term(304.2072),11S(79.9663),5K(304.2072)	GGILKNPLALS(0.8907)PEQLAQQDPET(0.1093)LEEFR;GGILKNPLALS(0.9004)PEQLAQQDPET(0.0996)LEEFR;GGILKNPLALS(0.8998)PEQLAQQDPET(0.1002)LEEFR;GGILKNPLALS(0.9025)PEQLAQQDPET(0.0975)LEEFR;GGILKNPLALS(0.8573)PEQLAQQDPET(0.1427)LEEFR;GGILKNPLALS(0.8512)PEQLAQQDPET(0.1488)LEEFR;GGILKNPLALS(0.8933)PEQLAQQDPET(0.1067)LEEFR;GGILKNPLALS(0.8380)PEQLAQQDPET(0.1620)LEEFR	0.89;0.9;0.899;0.902;0.857;0.851;0.893;0.838	39121;39174;39215;39416;39497;52260;52297;52569	39214;39217;39270;39465;39584;52347;52369;52616	PRC-7194TMT_UPRC_559292A007448_1p_ih10cm_1-5um_PM5_NeoLumos_noFAIMS_30min_TMT_custom_spR6.39214.39214.4,PRC-7194TMT_UPRC_559292A007448_1p_ih10cm_1-5um_PM5_NeoLumos_noFAIMS_30min_TMT_custom_spR6.39217.39217.4,PRC-7194TMT_UPRC_559292A007448_1p_ih10cm_1-5um_PM5_NeoLumos_noFAIMS_30min_TMT_custom_spR6.39270.39270.4,PRC-7194TMT_UPRC_559292A007448_1p_ih10cm_1-5um_PM5_NeoLumos_noFAIMS_30min_TMT_custom_spR6.39465.39465.4,PRC-7194TMT_UPRC_559292A007448_1p_ih10cm_1-5um_PM5_NeoLumos_noFAIMS_30min_TMT_custom_spR6.39584.39584.4,PRC-7194TMT_UPRC_559292A008048_1p_ih10cm_1-5um_PM5_Neo_noFAIMS_30min_TMT_custom_800ng_spR6.52347.52347.4,PRC-7194TMT_UPRC_559292A008048_1p_ih10cm_1-5um_PM5_Neo_noFAIMS_30min_TMT_custom_800ng_spR6.52369.52369.3,PRC-7194TMT_UPRC_559292A008048_1p_ih10cm_1-5um_PM5_Neo_noFAIMS_30min_TMT_custom_800ng_spR6.52616.52616.3	6	12.9377	13.1514	13.0985	13.4424	13.1103	13.2614	13.3616	13.2274	13.4283	13.3212	13.3242	13.252	13.3481	13.445	13.4571	0.131277	0.512874
A0A6C1EED6	GLC8	Protein glc8	n[305]GGILK[432]NPLALS[167]PEQLAQQDPETLEEFRR	4;4;4;5;4;5;4;4;4;5;4;4;4;4;4;4;4;4;4;4;4;4;4;4;4;4;4;4;4;4;4;4;4;4;4;4;4;4;4;5;3;6;3;5;4;3;3;5;6	1275.1937;1276.4277;1277.8312;1278.5049;1281.0658;1283.5127;1286.8855;1287.24;1287.3944;1289.4631;1290.5173;1300.2101;1300.7643;1303.508;1311.5032;1312.9564;1317.8743;1366.9064;1369.3181;1384.3796;1392.2262;1404.2393;1409.9296;1413.9772;1416.3246;1418.3429;1433.9027;1434.9437;1435.807;1449.3923;1451.7513;1452.7634;1453.3322;1474.1025;1480.101;1489.3479;1361.8822;1363.2098;1363.4357;1363.4769;1363.8176;1363.8955;1364.4729;1367.3601;1367.6287;1367.9644;1368.2092;1369.1465;1370.5225	3839.0217;3837.0374;3838.0215;3839.0273;3837.0112;3838.0615;3838.023;3838.022;3838.0173;3840.0176;3838.0205;3840.0144;3839.0327;3839.0176;3840.0422;3839.03;3838.0186;3839.0515;3839.029;3840.037;3839.0269;3840.0264;3838.0293;3840.0066;3839.0264;3840.0261;3839.0203;3840.0315;3838.0327;3839.019;3839.027;3838.0388;3839.0403;3840.0078;3840.0315;3839.0386;3840.0242;3837.0564;3838.0269;3838.023;3839.0317;3839.0225;3838.0513;3837.045;3837.0042;3840.0205;3839.9934;3840.0088;3840.0127	960.7627;960.2666;960.5127;768.8127;960.2601;768.6196;960.513;960.5128;960.5116;769.0108;960.5124;961.0109;960.7655;960.7617;961.0178;960.7648;960.5119;960.7702;960.7645;961.0165;960.764;961.0139;960.5146;961.0089;960.7639;961.0138;960.7624;961.0152;960.5155;960.762;960.764;960.517;960.7674;961.0092;961.0152;960.7669;961.0133;960.2714;960.514;768.6119;1280.6845;640.8444;1280.3577;768.4163;960.2583;1281.0141;1281.0051;769.009;641.0094	3839.0176;3837.0293;3838.0183;3839.0247;3837.0032;3838.0203;3838.0178;3838.018;3838.018;3840.0142;3838.0159;3840.0215;3839.0203;3839.0195;3840.021;3839.0188;3838.0105;3839.0217;3839.0186;3840.018;3839.0154;3840.0205;3838.0154;3840.0183;3839.014;3840.0178;3839.016;3840.0168;3838.0159;3839.0146;3839.016;3838.0305;3839.0134;3840.0156;3840.018;3839.0137;3840.0225;3837.0166;3838.0178;3838.0164;3839.02;3839.0205;3838.0173;3837.0432;3837.0166;3840.0125;3840.0122;3840.0063;3840.0073	960.7617;960.2646;960.5119;768.8122;960.2581;768.6113;960.5117;960.5118;960.5118;769.0101;960.5113;961.0127;960.7624;960.7622;961.0125;960.762;960.5099;960.7627;960.7619;961.0118;960.7611;961.0124;960.5111;961.0119;960.7608;961.0117;960.7613;961.0115;960.5113;960.7609;960.7613;960.5149;960.7606;961.0112;961.0118;960.7607;961.0129;960.2614;960.5117;768.6106;1280.6806;640.844;1280.3464;768.4159;960.2614;1281.0114;1281.0113;769.0085;641.0085	2.281230039e-05;2.901473223e-05;0.00015920826162;0.00098573985068;0.00014605841451;2.281230039e-05;6.242275184e-05;2.281230039e-05;2.175828719e-05;0.00011941605549;2.281230039e-05;0;2.281230039e-05;2.281230039e-05;0;3.386822551e-05;0.00011941605549;3.386822551e-05;2.175828719e-05;2.281230039e-05;3.386822551e-05;2.175828719e-05;0.00014114326041;3.386822551e-05;0;6.778856746e-05;2.281230039e-05;0.0002394354194;3.944617569e-05;0.00028098447462;0.0091817703601;0.00028098447462;2.175828719e-05;9.622220916e-05;0.00014921704936;0.00015610162216;2.175828719e-05;0;6.778856746e-05;2.175828719e-05;2.175828719e-05;0;0;2.281230039e-05;2.175828719e-05;0;0;0;0.00017248415039	2	2	29	N-term(304.2072),11S(79.9663),5K(304.2072)	GGILKNPLALS(0.9101)PEQLAQQDPET(0.0899)LEEFRR;GGILKNPLALS(0.9002)PEQLAQQDPET(0.0998)LEEFRR;GGILKNPLALS(0.9002)PEQLAQQDPET(0.0998)LEEFRR;GGILKNPLALS(0.6961)PEQLAQQDPET(0.3039)LEEFRR;GGILKNPLALS(0.8932)PEQLAQQDPET(0.1068)LEEFRR;GGILKNPLALS(0.9094)PEQLAQQDPET(0.0906)LEEFRR;GGILKNPLALS(0.9037)PEQLAQQDPET(0.0963)LEEFRR;GGILKNPLALS(0.8937)PEQLAQQDPET(0.1063)LEEFRR;GGILKNPLALS(0.9099)PEQLAQQDPET(0.0901)LEEFRR;GGILKNPLALS(0.8955)PEQLAQQDPET(0.1045)LEEFRR;GGILKNPLALS(0.8904)PEQLAQQDPET(0.1096)LEEFRR;GGILKNPLALS(0.8880)PEQLAQQDPET(0.1120)LEEFRR;GGILKNPLALS(0.8797)PEQLAQQDPET(0.1203)LEEFRR;GGILKNPLALS(0.9089)PEQLAQQDPET(0.0911)LEEFRR;GGILKNPLALS(0.8973)PEQLAQQDPET(0.1027)LEEFRR;GGILKNPLALS(0.9041)PEQLAQQDPET(0.0959)LEEFRR;GGILKNPLALS(0.9061)PEQLAQQDPET(0.0939)LEEFRR;GGILKNPLALS(0.8970)PEQLAQQDPET(0.1030)LEEFRR;GGILKNPLALS(0.9037)PEQLAQQDPET(0.0963)LEEFRR;GGILKNPLALS(0.8958)PEQLAQQDPET(0.1042)LEEFRR;GGILKNPLALS(0.9034)PEQLAQQDPET(0.0966)LEEFRR;GGILKNPLALS(0.9054)PEQLAQQDPET(0.0946)LEEFRR;GGILKNPLALS(0.9079)PEQLAQQDPET(0.0921)LEEFRR;GGILKNPLALS(0.8661)PEQLAQQDPET(0.1339)LEEFRR;GGILKNPLALS(0.9094)PEQLAQQDPET(0.0906)LEEFRR;GGILKNPLALS(0.8984)PEQLAQQDPET(0.1016)LEEFRR;GGILKNPLALS(0.9088)PEQLAQQDPET(0.0912)LEEFRR;GGILKNPLALS(0.8164)PEQLAQQDPET(0.1836)LEEFRR;GGILKNPLALS(0.8769)PEQLAQQDPET(0.1231)LEEFRR;GGILKNPLALS(0.9019)PEQLAQQDPET(0.0981)LEEFRR;GGILKNPLALS(0.8134)PEQLAQQDPET(0.1866)LEEFRR;GGILKNPLALS(0.8810)PEQLAQQDPET(0.1190)LEEFRR;GGILKNPLALS(0.8800)PEQLAQQDPET(0.1200)LEEFRR;GGILKNPLALS(0.9085)PEQLAQQDPET(0.0915)LEEFRR;GGILKNPLALS(0.9126)PEQLAQQDPET(0.0874)LEEFRR;GGILKNPLALS(0.8630)PEQLAQQDPET(0.1370)LEEFRR;GGILKNPLALS(0.9066)PEQLAQQDPET(0.0934)LEEFRR;GGILKNPLALS(0.9038)PEQLAQQDPET(0.0962)LEEFRR;GGILKNPLALS(0.8338)PEQLAQQDPET(0.1662)LEEFRR;GGILKNPLALS(0.9080)PEQLAQQDPET(0.0920)LEEFRR;GGILKNPLALS(0.9049)PEQLAQQDPET(0.0951)LEEFRR;GGILKNPLALS(0.9082)PEQLAQQDPET(0.0918)LEEFRR;GGILKNPLALS(0.9032)PEQLAQQDPET(0.0968)LEEFRR;GGILKNPLALS(0.9028)PEQLAQQDPET(0.0972)LEEFRR;GGILKNPLALS(0.9090)PEQLAQQDPET(0.0910)LEEFRR;GGILKNPLALS(0.9055)PEQLAQQDPET(0.0945)LEEFRR;GGILKNPLALS(0.8915)PEQLAQQDPET(0.1085)LEEFRR;GGILKNPLALS(0.9101)PEQLAQQDPET(0.0899)LEEFRR;GGILKNPLALS(0.7860)PEQLAQQDPET(0.2140)LEEFRR	0.91;0.9;0.9;0.696;0.893;0.909;0.903;0.893;0.909;0.895;0.89;0.888;0.879;0.908;0.897;0.904;0.906;0.897;0.903;0.895;0.903;0.905;0.907;0.866;0.909;0.898;0.908;0.816;0.876;0.901;0.813;0.881;0.88;0.908;0.912;0.863;0.906;0.903;0.833;0.908;0.904;0.908;0.903;0.902;0.909;0.905;0.891;0.91;0.786	36592;36636;36718;36750;36876;37001;37180;37198;37232;37322;37374;37843;37888;38007;38435;38497;38738;41190;41315;41991;42296;42812;42982;43115;43218;43299;43871;43929;43975;44498;44573;44620;44645;45363;45529;45770;50471;50570;50588;50588;50647;50647;50669;50874;50891;50957;50977;51035;51117	36648;36711;36781;36814;36944;37067;37235;37254;37261;37367;37418;37902;37928;38066;38470;38551;38822;41260;41372;42017;42346;42826;43000;43145;43238;43315;43917;43957;43991;44519;44611;44651;44673;45377;45551;45776;50536;50645;50661;50663;50689;50696;50741;50950;50972;50996;51013;51084;51189	PRC-7194TMT_UPRC_559292A007448_1p_ih10cm_1-5um_PM5_NeoLumos_noFAIMS_30min_TMT_custom_spR6.36648.36648.4,PRC-7194TMT_UPRC_559292A007448_1p_ih10cm_1-5um_PM5_NeoLumos_noFAIMS_30min_TMT_custom_spR6.36711.36711.4,PRC-7194TMT_UPRC_559292A007448_1p_ih10cm_1-5um_PM5_NeoLumos_noFAIMS_30min_TMT_custom_spR6.36781.36781.4,PRC-7194TMT_UPRC_559292A007448_1p_ih10cm_1-5um_PM5_NeoLumos_noFAIMS_30min_TMT_custom_spR6.36814.36814.5,PRC-7194TMT_UPRC_559292A007448_1p_ih10cm_1-5um_PM5_NeoLumos_noFAIMS_30min_TMT_custom_spR6.36944.36944.4,PRC-7194TMT_UPRC_559292A007448_1p_ih10cm_1-5um_PM5_NeoLumos_noFAIMS_30min_TMT_custom_spR6.37067.37067.5,PRC-7194TMT_UPRC_559292A007448_1p_ih10cm_1-5um_PM5_NeoLumos_noFAIMS_30min_TMT_custom_spR6.37235.37235.4,PRC-7194TMT_UPRC_559292A007448_1p_ih10cm_1-5um_PM5_NeoLumos_noFAIMS_30min_TMT_custom_spR6.37254.37254.4,PRC-7194TMT_UPRC_559292A007448_1p_ih10cm_1-5um_PM5_NeoLumos_noFAIMS_30min_TMT_custom_spR6.37261.37261.4,PRC-7194TMT_UPRC_559292A007448_1p_ih10cm_1-5um_PM5_NeoLumos_noFAIMS_30min_TMT_custom_spR6.37367.37367.5,PRC-7194TMT_UPRC_559292A007448_1p_ih10cm_1-5um_PM5_NeoLumos_noFAIMS_30min_TMT_custom_spR6.37418.37418.4,PRC-7194TMT_UPRC_559292A007448_1p_ih10cm_1-5um_PM5_NeoLumos_noFAIMS_30min_TMT_custom_spR6.37902.37902.4,PRC-7194TMT_UPRC_559292A007448_1p_ih10cm_1-5um_PM5_NeoLumos_noFAIMS_30min_TMT_custom_spR6.37928.37928.4,PRC-7194TMT_UPRC_559292A007448_1p_ih10cm_1-5um_PM5_NeoLumos_noFAIMS_30min_TMT_custom_spR6.38066.38066.4,PRC-7194TMT_UPRC_559292A007448_1p_ih10cm_1-5um_PM5_NeoLumos_noFAIMS_30min_TMT_custom_spR6.38470.38470.4,PRC-7194TMT_UPRC_559292A007448_1p_ih10cm_1-5um_PM5_NeoLumos_noFAIMS_30min_TMT_custom_spR6.38551.38551.4,PRC-7194TMT_UPRC_559292A007448_1p_ih10cm_1-5um_PM5_NeoLumos_noFAIMS_30min_TMT_custom_spR6.38822.38822.4,PRC-7194TMT_UPRC_559292A007448_1p_ih10cm_1-5um_PM5_NeoLumos_noFAIMS_30min_TMT_custom_spR6.41260.41260.4,PRC-7194TMT_UPRC_559292A007448_1p_ih10cm_1-5um_PM5_NeoLumos_noFAIMS_30min_TMT_custom_spR6.41372.41372.4,PRC-7194TMT_UPRC_559292A007448_1p_ih10cm_1-5um_PM5_NeoLumos_noFAIMS_30min_TMT_custom_spR6.42017.42017.4,PRC-7194TMT_UPRC_559292A007448_1p_ih10cm_1-5um_PM5_NeoLumos_noFAIMS_30min_TMT_custom_spR6.42346.42346.4,PRC-7194TMT_UPRC_559292A007448_1p_ih10cm_1-5um_PM5_NeoLumos_noFAIMS_30min_TMT_custom_spR6.42826.42826.4,PRC-7194TMT_UPRC_559292A007448_1p_ih10cm_1-5um_PM5_NeoLumos_noFAIMS_30min_TMT_custom_spR6.43000.43000.4,PRC-7194TMT_UPRC_559292A007448_1p_ih10cm_1-5um_PM5_NeoLumos_noFAIMS_30min_TMT_custom_spR6.43145.43145.4,PRC-7194TMT_UPRC_559292A007448_1p_ih10cm_1-5um_PM5_NeoLumos_noFAIMS_30min_TMT_custom_spR6.43238.43238.4,PRC-7194TMT_UPRC_559292A007448_1p_ih10cm_1-5um_PM5_NeoLumos_noFAIMS_30min_TMT_custom_spR6.43315.43315.4,PRC-7194TMT_UPRC_559292A007448_1p_ih10cm_1-5um_PM5_NeoLumos_noFAIMS_30min_TMT_custom_spR6.43917.43917.4,PRC-7194TMT_UPRC_559292A007448_1p_ih10cm_1-5um_PM5_NeoLumos_noFAIMS_30min_TMT_custom_spR6.43957.43957.4,PRC-7194TMT_UPRC_559292A007448_1p_ih10cm_1-5um_PM5_NeoLumos_noFAIMS_30min_TMT_custom_spR6.43991.43991.4,PRC-7194TMT_UPRC_559292A007448_1p_ih10cm_1-5um_PM5_NeoLumos_noFAIMS_30min_TMT_custom_spR6.44519.44519.4,PRC-7194TMT_UPRC_559292A007448_1p_ih10cm_1-5um_PM5_NeoLumos_noFAIMS_30min_TMT_custom_spR6.44611.44611.4,PRC-7194TMT_UPRC_559292A007448_1p_ih10cm_1-5um_PM5_NeoLumos_noFAIMS_30min_TMT_custom_spR6.44651.44651.4,PRC-7194TMT_UPRC_559292A007448_1p_ih10cm_1-5um_PM5_NeoLumos_noFAIMS_30min_TMT_custom_spR6.44673.44673.4,PRC-7194TMT_UPRC_559292A007448_1p_ih10cm_1-5um_PM5_NeoLumos_noFAIMS_30min_TMT_custom_spR6.45377.45377.4,PRC-7194TMT_UPRC_559292A007448_1p_ih10cm_1-5um_PM5_NeoLumos_noFAIMS_30min_TMT_custom_spR6.45551.45551.4,PRC-7194TMT_UPRC_559292A007448_1p_ih10cm_1-5um_PM5_NeoLumos_noFAIMS_30min_TMT_custom_spR6.45776.45776.4,PRC-7194TMT_UPRC_559292A008048_1p_ih10cm_1-5um_PM5_Neo_noFAIMS_30min_TMT_custom_800ng_spR6.50536.50536.4,PRC-7194TMT_UPRC_559292A008048_1p_ih10cm_1-5um_PM5_Neo_noFAIMS_30min_TMT_custom_800ng_spR6.50645.50645.4,PRC-7194TMT_UPRC_559292A008048_1p_ih10cm_1-5um_PM5_Neo_noFAIMS_30min_TMT_custom_800ng_spR6.50661.50661.4,PRC-7194TMT_UPRC_559292A008048_1p_ih10cm_1-5um_PM5_Neo_noFAIMS_30min_TMT_custom_800ng_spR6.50663.50663.5,PRC-7194TMT_UPRC_559292A008048_1p_ih10cm_1-5um_PM5_Neo_noFAIMS_30min_TMT_custom_800ng_spR6.50689.50689.3,PRC-7194TMT_UPRC_559292A008048_1p_ih10cm_1-5um_PM5_Neo_noFAIMS_30min_TMT_custom_800ng_spR6.50696.50696.6,PRC-7194TMT_UPRC_559292A008048_1p_ih10cm_1-5um_PM5_Neo_noFAIMS_30min_TMT_custom_800ng_spR6.50741.50741.3,PRC-7194TMT_UPRC_559292A008048_1p_ih10cm_1-5um_PM5_Neo_noFAIMS_30min_TMT_custom_800ng_spR6.50950.50950.5,PRC-7194TMT_UPRC_559292A008048_1p_ih10cm_1-5um_PM5_Neo_noFAIMS_30min_TMT_custom_800ng_spR6.50972.50972.4,PRC-7194TMT_UPRC_559292A008048_1p_ih10cm_1-5um_PM5_Neo_noFAIMS_30min_TMT_custom_800ng_spR6.50996.50996.3,PRC-7194TMT_UPRC_559292A008048_1p_ih10cm_1-5um_PM5_Neo_noFAIMS_30min_TMT_custom_800ng_spR6.51013.51013.3,PRC-7194TMT_UPRC_559292A008048_1p_ih10cm_1-5um_PM5_Neo_noFAIMS_30min_TMT_custom_800ng_spR6.51084.51084.5,PRC-7194TMT_UPRC_559292A008048_1p_ih10cm_1-5um_PM5_Neo_noFAIMS_30min_TMT_custom_800ng_spR6.51189.51189.6	6	13.5501	13.4923	13.355	13.6607	13.1938	13.6436	13.7013	13.1038	13.9172	13.8268	13.6078	13.7708	13.9364	13.9339	13.78	0.261324	0.321066
A0A6C1DLQ7	SRO77_1	Lethal(2) giant larvae protein sro77	n[305]GGIPAT[181]R	2;2	697.4211;817.6959	1056.5564;1054.5387	529.2855;528.2766	1056.5542;1054.5394	529.2844;528.277	0.01795881308621;0.03870842049137	0	459	465	N-term(304.2072),6T(79.9663)	GGIPAT(1.0000)R;GGIPAT(1.0000)R	1;1	10824;16657	10866;16754	PRC-7194TMT_UPRC_559292A007448_1p_ih10cm_1-5um_PM5_NeoLumos_noFAIMS_30min_TMT_custom_spR6.10866.10866.2,PRC-7194TMT_UPRC_559292A008048_1p_ih10cm_1-5um_PM5_Neo_noFAIMS_30min_TMT_custom_800ng_spR6.16754.16754.2	6	12.1313	12.0255	12.266	12.0648	11.6617	12.2098	12.1547	12.3158	12.9436	12.3171	12.9028	12.112	12.7471	12.5935	12.975	0.457057	0.233404
A0A6C1E8S5	PRK1_2	non-specific serine/threonine protein kinase	n[305]GGLIDFMNT[181]RLK[432]	3	1266.78	2054.12	685.716	2054.12	685.715	0.0481163	1	114	125	N-term(304.2072),12K(304.2072),9T(79.9663)	GGLIDFMNT(1.0000)RLK	1	43732	43791	PRC-7194TMT_UPRC_559292A008048_1p_ih10cm_1-5um_PM5_Neo_noFAIMS_30min_TMT_custom_800ng_spR6.43791.43791.3	6	13.6392	14.009	13.5766	13.9678	14.2278	14.4301	14.4501	13.8792	13.7799	13.3413	13.1359	14.1417	12.9125	13.3101	12.4831	-0.733416	0.223627
A0A6C1DXG2	GRS66_004150	Secreted beta-glucosidase adg3	n[305]GGSNGGWAMSPDQEC[160]SYGSWC[160]PYAC[160]K[432]PGQLM[147]GQWDPSATTYS[167]YPK[432]	6	1372.37	6027.68	1005.62	6027.67	1005.62	0.0464302	1	65	109	N-term(304.2072),15C(57.0215),21C(57.0215),25C(57.0215),26K(304.2072),31M(15.9949),42S(79.9663),45K(304.2072)	GGS(0.0444)NGGWAMS(0.0654)PDQECS(0.1237)Y(0.0797)GS(0.0797)WCPY(0.0797)ACKPGQLMGQWDPS(0.0545)AT(0.0176)T(0.0494)Y(0.0494)S(0.1783)Y(0.1783)PK	0.178	51290	51337	PRC-7194TMT_UPRC_559292A008048_1p_ih10cm_1-5um_PM5_Neo_noFAIMS_30min_TMT_custom_800ng_spR6.51337.51337.6	6	11.8311	12.5664	11.8808	12.5121	12.8028	12.9765	12.6559	12.925	12.8679	12.8383	13.4166	12.0469	13.2485	13.3586	12.8286	0.394157	0.330403
A0A6C1DXH9	CUS1_1	U2 snRNP protein	n[305]GGVTNS[167]K[432]GK[432]	3	953.737	1840.07	614.363	1840.06	614.362	0.0437696	1	42	50	N-term(304.2072),6S(79.9663),7K(304.2072),9K(304.2072)	GGVT(0.1350)NS(0.8650)KGK	0.865	23755	23810	PRC-7194TMT_UPRC_559292A008048_1p_ih10cm_1-5um_PM5_Neo_noFAIMS_30min_TMT_custom_800ng_spR6.23810.23810.3	6	13.5776	14.1942	14.3431	13.7854	14.7199	14.829	14.5955	14.3421	13.558	13.3478	13.1859	14.1335	13.6543	13.5201	13.2507	-0.580342	0.260971
A0A6C1DS04	GRS66_001976	MIF4G domain-containing protein	n[305]GHDFRNTS[167]VR	3	771.272	1571.75	524.925	1571.75	524.925	0.000476846	1	505	514	N-term(304.2072),8S(79.9663)	GHDFRNT(0.3666)S(0.6334)VR	0.633	14612	14664	PRC-7194TMT_UPRC_559292A008048_1p_ih10cm_1-5um_PM5_Neo_noFAIMS_30min_TMT_custom_800ng_spR6.14664.14664.3	6	12.9233	13.1435	13.6993	12.8464	12.0003	13.0044	13.7746	13.5837	14.0209	13.9408	13.7314	12.2413	13.8398	13.264	14.6115	0.24386	0.687081
A0A6C1E0L3	GAL11_1	Mediator of RNA polymerase II transcription subunit 15	n[305]GIGGNFK[432]DLSTLVHS[167]SSPSTSSNM[147]DVGNPR	4	1287.39	3767.82	942.963	3767.83	942.965	0	1	976	1005	N-term(304.2072),15S(79.9663),24M(15.9949),7K(304.2072)	GIGGNFKDLS(0.0055)T(0.0061)LVHS(0.1412)S(0.1412)S(0.1412)PS(0.1412)T(0.1412)S(0.1412)S(0.1412)NMDVGNPR	0.141	45113	45160	PRC-7194TMT_UPRC_559292A008048_1p_ih10cm_1-5um_PM5_Neo_noFAIMS_30min_TMT_custom_800ng_spR6.45160.45160.4	6	14.3765	13.8073	14.9078	14.5661	13.6746	13.6589	14.1321	15.0097	14.1489	14.427	14.1273	14.2244	14.4059	14.1798	14.5932	0.0352176	0.941617
A0A6C1E0L3	GAL11_1	Mediator of RNA polymerase II transcription subunit 15	n[305]GIGGNFK[432]DLSTLVHSSSPS[167]TSSNM[147]DVGNPR	4	1288.73	3767.84	942.968	3767.83	942.965	0	1	976	1005	N-term(304.2072),19S(79.9663),24M(15.9949),7K(304.2072)	GIGGNFKDLS(0.0099)T(0.0103)LVHS(0.0500)S(0.0500)S(0.0500)PS(0.3089)T(0.3089)S(0.1059)S(0.1059)NMDVGNPR	0.308	45204	45242	PRC-7194TMT_UPRC_559292A008048_1p_ih10cm_1-5um_PM5_Neo_noFAIMS_30min_TMT_custom_800ng_spR6.45242.45242.4	6	14.5075	13.9761	14.8832	14.3779	13.4848	13.4791	13.8848	14.9391	14.1328	14.573	14.6719	14.3843	14.5623	14.1391	14.9179	0.311262	0.481124
A0A6C1DMR6	RPS8A_1	40S ribosomal protein S8	n[305]GISRDS[167]R	2	709.683	1173.58	587.798	1173.58	587.799	0.000239435	1	2	8	N-term(304.2072),6S(79.9663)	GIS(0.1636)RDS(0.8364)R	0.836	11975	12017	PRC-7194TMT_UPRC_559292A008048_1p_ih10cm_1-5um_PM5_Neo_noFAIMS_30min_TMT_custom_800ng_spR6.12017.12017.2	6	12.6044	12.5759	15.5268	12.4348	12.7357	12.5939	12.9708	16.7744	12.1955	12.6499	13.4677	11.8952	13.2656	12.9344	13.4095	-0.311711	0.810369
A0A6C1DXH5	AIP1_1	WD40 repeat-like protein	n[305]GITALTVNPLIS[167]GSYDGR	3	1389.75	2216.13	739.716	2216.12	739.715	2.281230039e-05	0	342	359	N-term(304.2072),12S(79.9663)	GIT(0.0396)ALT(0.2102)VNPLIS(0.6540)GS(0.0609)Y(0.0353)DGR	0.654	52587	52644	PRC-7194TMT_UPRC_559292A008048_1p_ih10cm_1-5um_PM5_Neo_noFAIMS_30min_TMT_custom_800ng_spR6.52644.52644.3	6	12.6554	12.4016	13.3944	12.9556	12.6973	13.118	13.007	13.847	12.5245	12.3752	13.1783	12.8827	12.8649	12.923	13.4383	0.159852	0.699899
A0A6C1EB75	SIS2_2	Protein phosphatase 1 negative regulatory subunit	n[305]GK[432]DSIVNSPVS[167]GRQSVSPTLSNATATTTK[432]	4	1123.36	3895.1	974.782	3895.09	974.779	2.281230039e-05	2	42	70	N-term(304.2072),11S(79.9663),29K(304.2072),2K(304.2072)	GKDS(0.0086)IVNS(0.0228)PVS(0.4638)GRQS(0.1367)VS(0.1367)PT(0.0758)LS(0.0505)NAT(0.0621)AT(0.0174)T(0.0137)T(0.0119)K	0.463	34434	34482	PRC-7194TMT_UPRC_559292A008048_1p_ih10cm_1-5um_PM5_Neo_noFAIMS_30min_TMT_custom_800ng_spR6.34482.34482.4	6	15.2225	15.1842	14.2593	14.7363	14.7389	14.0524	14.4901	13.4981	14.745	14.5035	14.1011	14.6133	14.1021	14.3586	14.4774	-0.212514	0.567118
A0A6C1EB75	SIS2_2	Protein phosphatase 1 negative regulatory subunit	n[305]GK[432]DSIVNSPVSGRQS[167]VSPTLSNATATTTK[432]	5	1123.71	3895.1	780.027	3895.09	780.025	0	2	42	70	N-term(304.2072),15S(79.9663),29K(304.2072),2K(304.2072)	GKDS(0.0111)IVNS(0.0149)PVS(0.0958)GRQS(0.7415)VS(0.0360)PT(0.0208)LS(0.0207)NAT(0.0166)AT(0.0163)T(0.0140)T(0.0124)K	0.741	34459	34504	PRC-7194TMT_UPRC_559292A008048_1p_ih10cm_1-5um_PM5_Neo_noFAIMS_30min_TMT_custom_800ng_spR6.34504.34504.5	6	14.6139	14.3344	14.1496	14.0562	14.0754	14.0629	14.2721	13.7304	13.909	14.1284	13.8734	14.3816	13.6368	14.1262	13.2056	-0.288489	0.367316
A0A6C1DYI9	TDA7	Topoisomerase I damage affected protein 7	n[305]GLDNDIS[167]HDERNTVQNNSQGFLR	4;3;4;3	1127.0765;1127.5496;1127.8165;1129.2639	3012.4065;3013.4155;3013.4114;3012.4092	754.1089;1005.4791;754.3601;1005.1437	3012.4004;3013.4048;3013.4038;3012.401	754.1074;1005.4755;754.3582;1005.1409	0;0;0;0	1	607	629	N-term(304.2072),7S(79.9663)	GLDNDIS(0.8101)HDERNT(0.0881)VQNNS(0.1019)QGFLR;GLDNDIS(0.8997)HDERNT(0.0504)VQNNS(0.0500)QGFLR;GLDNDIS(0.8946)HDERNT(0.0525)VQNNS(0.0529)QGFLR;GLDNDIS(0.7667)HDERNT(0.1209)VQNNS(0.1123)QGFLR	0.81;0.899;0.894;0.766	34684;34706;34728;34838	34732;34764;34782;34885	PRC-7194TMT_UPRC_559292A008048_1p_ih10cm_1-5um_PM5_Neo_noFAIMS_30min_TMT_custom_800ng_spR6.34732.34732.4,PRC-7194TMT_UPRC_559292A008048_1p_ih10cm_1-5um_PM5_Neo_noFAIMS_30min_TMT_custom_800ng_spR6.34764.34764.3,PRC-7194TMT_UPRC_559292A008048_1p_ih10cm_1-5um_PM5_Neo_noFAIMS_30min_TMT_custom_800ng_spR6.34782.34782.4,PRC-7194TMT_UPRC_559292A008048_1p_ih10cm_1-5um_PM5_Neo_noFAIMS_30min_TMT_custom_800ng_spR6.34885.34885.3	6	13.9912	13.8119	13.2101	14.2399	13.7082	14.2554	13.2923	13.6637	13.526	13.9357	14.6259	14.1981	14.3207	14.7551	14.0608	0.628685	0.209209
A0A6C1DL97	SKT5_1	Protein skt5	n[305]GLQFQNS[167]SLK[432]	3;3;3;3	1093.4409;1093.8242;1246.8064;1248.6117	1807.9742;1808.9739;1808.9711;1807.9772	603.6653;603.9986;603.9976;603.6663	1807.9706;1808.9703;1808.9711;1807.975	603.6641;603.9974;603.9976;603.6656	0.00020594522681;6.641389137e-05;6.641389137e-05;0.0002394354194	0	26	35	N-term(304.2072),10K(304.2072),7S(79.9663)	GLQFQNS(0.8674)S(0.1326)LK;GLQFQNS(0.8540)S(0.1460)LK;GLQFQNS(0.8849)S(0.1151)LK;GLQFQNS(0.7770)S(0.2230)LK	0.867;0.854;0.884;0.777	27464;27489;42539;42611	27513;27529;42569;42673	PRC-7194TMT_UPRC_559292A007448_1p_ih10cm_1-5um_PM5_NeoLumos_noFAIMS_30min_TMT_custom_spR6.27513.27513.3,PRC-7194TMT_UPRC_559292A007448_1p_ih10cm_1-5um_PM5_NeoLumos_noFAIMS_30min_TMT_custom_spR6.27529.27529.3,PRC-7194TMT_UPRC_559292A008048_1p_ih10cm_1-5um_PM5_Neo_noFAIMS_30min_TMT_custom_800ng_spR6.42569.42569.3,PRC-7194TMT_UPRC_559292A008048_1p_ih10cm_1-5um_PM5_Neo_noFAIMS_30min_TMT_custom_800ng_spR6.42673.42673.3	6	13.0314	13.1042	12.6337	12.6673	13.1702	12.5107	12.758	12.7485	12.6028	12.9113	12.6726	12.8837	12.5041	12.572	12.876	-0.112131	0.645309
A0A6C1EF54	GRS66_010030	Uncharacterized protein	n[305]GLS[167]GNELTR	2	1059.02	1329.66	665.838	1329.66	665.838	0.00105681	0	414	422	N-term(304.2072),3S(79.9663)	GLS(0.7033)GNELT(0.2967)R	0.703	30196	30255	PRC-7194TMT_UPRC_559292A008048_1p_ih10cm_1-5um_PM5_Neo_noFAIMS_30min_TMT_custom_800ng_spR6.30255.30255.2	6	15.0312	15.1598	14.6701	15.1493	15.393	15.0161	15.2249	14.934	14.763	15.2782	15.3106	15.3647	15.5543	15.4359	15.4478	0.360712	0.234077
A0A6C1E9I4	GAC1_2	Protein phosphatase regulator gac1	n[305]GNK[432]LPTNSIS[167]SPSSSR	3;3	1014.9069;1016.4902	2319.2068;2319.2192	774.0762;774.0803	2319.2114;2319.2102	774.0777;774.0773	0.00035193891565;0.00011941605549	1	663	678	N-term(304.2072),10S(79.9663),3K(304.2072)	GNKLPT(0.0188)NS(0.0221)IS(0.4312)S(0.4312)PS(0.0438)S(0.0296)S(0.0232)R;GNKLPT(0.0193)NS(0.0414)IS(0.6408)S(0.1517)PS(0.0737)S(0.0428)S(0.0303)R	0.431;0.64	27462;27558	27516;27612	PRC-7194TMT_UPRC_559292A008048_1p_ih10cm_1-5um_PM5_Neo_noFAIMS_30min_TMT_custom_800ng_spR6.27516.27516.3,PRC-7194TMT_UPRC_559292A008048_1p_ih10cm_1-5um_PM5_Neo_noFAIMS_30min_TMT_custom_800ng_spR6.27612.27612.3	6	15.2005	14.7547	14.3884	14.5843	14.1533	14.2481	14.1683	13.8547	14.4521	14.624	14.4163	14.5889	14.6308	14.6948	14.3673	0.0967552	0.764913
A0A6C1E9I4	GAC1_2	Protein phosphatase regulator gac1	n[305]GNK[432]LPTNSISS[167]PSSSR	3	889.904	2319.21	774.077	2319.21	774.077	0.00427934	1	663	678	N-term(304.2072),11S(79.9663),3K(304.2072)	GNKLPT(0.0150)NS(0.0235)IS(0.1305)S(0.5273)PS(0.0454)S(0.2071)S(0.0512)R	0.527	18711	18765	PRC-7194TMT_UPRC_559292A007448_1p_ih10cm_1-5um_PM5_NeoLumos_noFAIMS_30min_TMT_custom_spR6.18765.18765.3	6	12.8801	12.3594	12.2879	12.5866	12.2429	12.0435	11.41	12.1263	11.9914	12.4372	11.8951	12.3657	12.1563	12.7621	11.9981	-0.00104168	0.997921
A0A6C1DV22	BUD2_1	GTPase activating factor	n[305]GNLGNRFS[167]PTK[432]LSR	4;4;4	1072.1843;1072.7104;1074.5659	2235.225;2233.2163;2234.2148	559.8135;559.3114;559.561	2235.2227;2233.2144;2234.2197	559.813;559.3109;559.5622	0.00010693825589;0.00080861988801;6.778856746e-05	2	1059	1072	N-term(304.2072),11K(304.2072),8S(79.9663)	GNLGNRFS(0.8732)PT(0.0525)KLS(0.0744)R;GNLGNRFS(0.6158)PT(0.1810)KLS(0.2032)R;GNLGNRFS(0.8592)PT(0.0574)KLS(0.0834)R	0.873;0.615;0.859	30997;31016;31171	31073;31108;31230	PRC-7194TMT_UPRC_559292A008048_1p_ih10cm_1-5um_PM5_Neo_noFAIMS_30min_TMT_custom_800ng_spR6.31073.31073.4,PRC-7194TMT_UPRC_559292A008048_1p_ih10cm_1-5um_PM5_Neo_noFAIMS_30min_TMT_custom_800ng_spR6.31108.31108.4,PRC-7194TMT_UPRC_559292A008048_1p_ih10cm_1-5um_PM5_Neo_noFAIMS_30min_TMT_custom_800ng_spR6.31230.31230.4	6	13.0279	13.6556	13.315	13.4602	12.7276	12.8522	13.0094	13.4531	12.8536	13.5695	13.0834	13.438	13.4079	13.3185	12.8088	0.0189435	0.961832
A0A6C1E5M5	SHO1_2	High osmolarity signaling protein SHO1	n[305]GNRITT[181]PYQNNVYNDAAR	3	999.668	2450.18	817.732	2450.17	817.73	2.281230039e-05	1	179	196	N-term(304.2072),6T(79.9663)	GNRIT(0.2220)T(0.6012)PY(0.0493)QNNVY(0.1274)NDAAR	0.601	26534	26596	PRC-7194TMT_UPRC_559292A008048_1p_ih10cm_1-5um_PM5_Neo_noFAIMS_30min_TMT_custom_800ng_spR6.26596.26596.3	6	14.5522	14.3275	14.8154	14.644	14.2595	14.3154	14.2731	14.9092	14.5067	14.65	14.5734	14.4025	15.0239	14.9606	14.5297	0.172728	0.530609
A0A6C1E381	PKH1_2	non-specific serine/threonine protein kinase	n[305]GNRS[167]LTEADHALLFEPSLPTAEDPTQTQHR	4;4;4	1104.3462;1256.2852;1259.8733	3717.8071;3716.7842;3715.7834	930.4591;930.2033;929.9531	3717.8145;3716.7825;3715.779	930.4609;930.2029;929.952	0.00038052037103;0.00031709816508;0.00150318115081	1	2	31	N-term(304.2072),4S(79.9663)	GNRS(0.3684)LT(0.3684)EADHALLFEPS(0.0584)LPT(0.0668)AEDPT(0.0791)QT(0.0588)QHR;GNRS(0.7882)LT(0.0455)EADHALLFEPS(0.0379)LPT(0.0401)AEDPT(0.0443)QT(0.0440)QHR;GNRS(0.3896)LT(0.3896)EADHALLFEPS(0.0512)LPT(0.0529)AEDPT(0.0609)QT(0.0559)QHR	0.368;0.788;0.389	27970;43123;43336	28022;43153;43368	PRC-7194TMT_UPRC_559292A007448_1p_ih10cm_1-5um_PM5_NeoLumos_noFAIMS_30min_TMT_custom_spR6.28022.28022.4,PRC-7194TMT_UPRC_559292A008048_1p_ih10cm_1-5um_PM5_Neo_noFAIMS_30min_TMT_custom_800ng_spR6.43153.43153.4,PRC-7194TMT_UPRC_559292A008048_1p_ih10cm_1-5um_PM5_Neo_noFAIMS_30min_TMT_custom_800ng_spR6.43368.43368.4	6	13.2837	13.294	13.6034	13.1704	13.2687	13.994	13.2823	13.264	13.3049	13.2403	12.9494	13.4341	13.5065	13.1087	13.4028	-0.0902664	0.756001
A0A6C1E2E2	SUP35_2	Eukaryotic peptide chain release factor GTP-binding subunit	n[305]GNYK[432]NFNY[243]NNSQQGFQAGFQPQSQGM[147]SLNDFQK[432]	4	1279.16	4797.28	1200.33	4797.28	1200.33	2.175828719e-05	1	92	124	N-term(304.2072),26M(15.9949),33K(304.2072),4K(304.2072),8Y(79.9663)	GNY(0.0174)KNFNY(0.2940)NNS(0.2940)QQGFQAGFQPQS(0.2556)QGMS(0.1391)LNDFQK	0.294	44550	44607	PRC-7194TMT_UPRC_559292A008048_1p_ih10cm_1-5um_PM5_Neo_noFAIMS_30min_TMT_custom_800ng_spR6.44607.44607.4	6	14.3277	13.8893	14.0136	13.6073	13.3042	13.4055	13.6551	12.8576	14.1449	13.8991	12.8807	13.5255	13.5307	13.8473	13.9737	-0.15886	0.710574
A0A6C1DST3	CHD1_1	Transcriptional regulator	n[305]GPAALINNTRLS[167]PNSPAPPLK[432]	4	1303.26	2817.56	705.398	2817.55	705.395	6.778856746e-05	1	1325	1345	N-term(304.2072),12S(79.9663),21K(304.2072)	GPAALINNT(0.1466)RLS(0.5903)PNS(0.2631)PAPPLK	0.59	46178	46244	PRC-7194TMT_UPRC_559292A008048_1p_ih10cm_1-5um_PM5_Neo_noFAIMS_30min_TMT_custom_800ng_spR6.46244.46244.4	6	12.8266	12.6188	13.6385	12.6638	12.8078	12.7265	13.3375	13.4111	13.1141	12.898	12.6027	12.7429	13.0421	12.5738	13.1629	-0.179385	0.585632
A0A6C1E3L8	BUD3	Budding protein	n[305]GPLVYVLPEGS[167]GNRK[432]GDGR	4	1272.58	2659.41	665.859	2659.4	665.857	0.000220844	2	1490	1508	N-term(304.2072),11S(79.9663),15K(304.2072)	GPLVY(0.1422)VLPEGS(0.8578)GNRKGDGR	0.857	44121	44149	PRC-7194TMT_UPRC_559292A008048_1p_ih10cm_1-5um_PM5_Neo_noFAIMS_30min_TMT_custom_800ng_spR6.44149.44149.4	6	12.9545	12.8087	12.9651	13.0704	12.4646	13.1033	12.5796	13.0431	12.7895	13.1402	13.1621	12.919	13.4821	13.0058	13.6386	0.349631	0.26194
A0A6C1EFW6	TCO89_2	Target of rapamycin complex 1 subunit tco89	n[305]GPM[147]GS[167]TTTLPHQR	3;3;3;3	842.1263;843.9674;846.2444;848.3641	1781.848;1781.8472;1781.8467;1782.8408	594.9566;594.9563;594.9562;595.2875	1781.8433;1781.8436;1781.8433;1782.8463	594.955;594.9551;594.955;595.2894	2.175828719e-05;0.00014605841451;2.901473223e-05;2.175828719e-05	0	762	774	N-term(304.2072),3M(15.9949),5S(79.9663)	GPMGS(0.6056)T(0.3085)T(0.0517)T(0.0341)LPHQR;GPMGS(0.3123)T(0.1502)T(0.2688)T(0.2688)LPHQR;GPMGS(0.4504)T(0.4504)T(0.0697)T(0.0296)LPHQR;GPMGS(0.8341)T(0.0902)T(0.0408)T(0.0349)LPHQR	0.605;0.312;0.45;0.834	17849;17898;18000;18129	17901;17987;18095;18196	PRC-7194TMT_UPRC_559292A008048_1p_ih10cm_1-5um_PM5_Neo_noFAIMS_30min_TMT_custom_800ng_spR6.17901.17901.3,PRC-7194TMT_UPRC_559292A008048_1p_ih10cm_1-5um_PM5_Neo_noFAIMS_30min_TMT_custom_800ng_spR6.17987.17987.3,PRC-7194TMT_UPRC_559292A008048_1p_ih10cm_1-5um_PM5_Neo_noFAIMS_30min_TMT_custom_800ng_spR6.18095.18095.3,PRC-7194TMT_UPRC_559292A008048_1p_ih10cm_1-5um_PM5_Neo_noFAIMS_30min_TMT_custom_800ng_spR6.18196.18196.3	6	13.0323	12.8486	13.2048	12.7749	12.7247	13.2438	12.7915	13.3625	13.1021	13.22	13.3327	12.5173	13.4037	13.1292	13.2503	0.0961109	0.748787
A0A6C1EFW6	TCO89_2	Target of rapamycin complex 1 subunit tco89	n[305]GPM[147]GST[181]TTLPHQR	3	746.718	1781.84	594.955	1781.84	594.955	2.175828719e-05	0	762	774	N-term(304.2072),3M(15.9949),6T(79.9663)	GPMGS(0.0550)T(0.8810)T(0.0330)T(0.0310)LPHQR	0.881	12794	12841	PRC-7194TMT_UPRC_559292A007448_1p_ih10cm_1-5um_PM5_NeoLumos_noFAIMS_30min_TMT_custom_spR6.12841.12841.3	6	11.5444	11.1069	12.3328	11.5757	10.968	10.5056	10.1768	12.8903	11.8606	11.8767	11.551	10.9839	12.2178	12.3071	12.3351	0.395187	0.570677
A0A6C1DXR7	CLA4_1	non-specific serine/threonine protein kinase	n[305]GPMHPNNS[167]QR	3	751.355	1521.67	508.232	1521.67	508.231	0.00174281	0	360	369	N-term(304.2072),8S(79.9663)	GPMHPNNS(1.0000)QR	1	13734	13791	PRC-7194TMT_UPRC_559292A008048_1p_ih10cm_1-5um_PM5_Neo_noFAIMS_30min_TMT_custom_800ng_spR6.13791.13791.3	6	13.0615	12.543	12.7695	12.8007	12.1429	12.8754	12.4941	13.237	13.7503	13.6351	13.4737	12.5237	13.6785	13.173	13.5275	0.34435	0.408929
A0A6C1DYF6	MIH1_1	M-phase inducer phosphatase	n[305]GPS[167]LASHLR	2	850.606	1322.7	662.355	1322.69	662.352	0.0471838	0	308	316	N-term(304.2072),3S(79.9663)	GPS(0.7397)LAS(0.2603)HLR	0.739	17073	17120	PRC-7194TMT_UPRC_559292A007448_1p_ih10cm_1-5um_PM5_NeoLumos_noFAIMS_30min_TMT_custom_spR6.17120.17120.2	6	14.0162	13.5497	12.9752	13.8755	13.1349	13.0279	13.195	12.5105	13.9637	14.3101	14.1766	13.7393	14.6339	14.6343	14.3475	0.850438	0.220537
A0A6C1DVI4	EAP1	Protein eap1	n[305]GPSS[167]ITDFLNLK[432]	3;3;3;3	1339.4662;1340.5359;1407.9921;1409.4286	1979.0696;1979.0684;1978.0518;1980.0496	660.6971;660.6967;660.3579;661.0238	1979.0647;1979.0645;1978.0488;1980.0647	660.6955;660.6954;660.3569;661.0288	8.646965996e-05;0.00097037861325;0.00042532574404;0.00014114326041	0	279	290	N-term(304.2072),12K(304.2072),4S(79.9663)	GPS(0.0366)S(0.6685)IT(0.2949)DFLNLK;GPS(0.0561)S(0.4720)IT(0.4720)DFLNLK;GPS(0.0433)S(0.4783)IT(0.4783)DFLNLK;GPS(0.0511)S(0.7660)IT(0.1829)DFLNLK	0.668;0.472;0.478;0.766	39929;39956;53835;53948	39976;40031;53904;54007	PRC-7194TMT_UPRC_559292A007448_1p_ih10cm_1-5um_PM5_NeoLumos_noFAIMS_30min_TMT_custom_spR6.39976.39976.3,PRC-7194TMT_UPRC_559292A007448_1p_ih10cm_1-5um_PM5_NeoLumos_noFAIMS_30min_TMT_custom_spR6.40031.40031.3,PRC-7194TMT_UPRC_559292A008048_1p_ih10cm_1-5um_PM5_Neo_noFAIMS_30min_TMT_custom_800ng_spR6.53904.53904.3,PRC-7194TMT_UPRC_559292A008048_1p_ih10cm_1-5um_PM5_Neo_noFAIMS_30min_TMT_custom_800ng_spR6.54007.54007.3	6	13.3712	13.7425	12.9973	12.446	14.2489	13.4196	13.4912	12.595	13.294	13.5357	13.5601	13.3576	13.1271	13.5292	13.4151	0.0837009	0.863046
A0A6C1DVI4	EAP1	Protein eap1	n[305]GPSSIT[181]DFLNLK[432]	2;2;3	1339.877;1402.6871;1408.1178	1979.0663;1979.0692;1979.0599	990.5404;990.5419;660.6939	1979.0641;1979.0627;1979.0618	990.5393;990.5386;660.6945	6.641389137e-05;2.281230039e-05;8.646965996e-05	0	279	290	N-term(304.2072),12K(304.2072),6T(79.9663)	GPS(0.0753)S(0.1173)IT(0.8074)DFLNLK;GPS(0.0909)S(0.1708)IT(0.7383)DFLNLK;GPS(0.0680)S(0.3096)IT(0.6224)DFLNLK	0.807;0.738;0.622	39956;53514;53868	39997;53553;53913	PRC-7194TMT_UPRC_559292A007448_1p_ih10cm_1-5um_PM5_NeoLumos_noFAIMS_30min_TMT_custom_spR6.39997.39997.2,PRC-7194TMT_UPRC_559292A008048_1p_ih10cm_1-5um_PM5_Neo_noFAIMS_30min_TMT_custom_800ng_spR6.53553.53553.2,PRC-7194TMT_UPRC_559292A008048_1p_ih10cm_1-5um_PM5_Neo_noFAIMS_30min_TMT_custom_800ng_spR6.53913.53913.3	6	17.1087	17.5178	12.9842	12.887	18.0422	16.724	16.9467	15.5268	16.7051	17.1385	17.0814	16.8468	16.6993	17.0453	16.8792	0.752274	0.566446
A0A6C1DVI4	EAP1	Protein eap1	n[305]GPSSIT[181]DFLNLK[432]R	3;3	1368.2196;1386.8827	2136.1514;2137.1553	713.0577;713.3924	2136.1482;2137.152	713.0567;713.3913	0.04602997759133;0.04750144275961	1	279	291	N-term(304.2072),12K(304.2072),6T(79.9663)	GPS(0.0991)S(0.1605)IT(0.7404)DFLNLKR;GPS(0.0726)S(0.0726)IT(0.8548)DFLNLKR	0.74;0.854	50977;52361	51014;52439	PRC-7194TMT_UPRC_559292A008048_1p_ih10cm_1-5um_PM5_Neo_noFAIMS_30min_TMT_custom_800ng_spR6.51014.51014.3,PRC-7194TMT_UPRC_559292A008048_1p_ih10cm_1-5um_PM5_Neo_noFAIMS_30min_TMT_custom_800ng_spR6.52439.52439.3	6	14.7019	14.9404	13.0492	13.3179	15.1379	13.4995	15.5839	13.8201	14.9155	14.5299	14.6797	15.1629	13.5016	14.7671	14.9993	0.272504	0.721559
A0A6C1DQG3	DNF1_1	Phospholipid-transporting ATPase	n[305]GPSTNVRS[167]SLDRTR	4;3;4;3	718.4776;728.1127;805.7636;817.4613	1928.9797;1928.9795;1928.9767;1929.962	483.2522;644.0004;483.2515;644.3279	1928.9749;1928.9758;1928.9756;1929.9789	483.251;643.9992;483.2512;644.3336	0.00198070907519;0.00014921704936;6.778856746e-05;0.00335453776928	2	1518	1531	N-term(304.2072),8S(79.9663)	GPS(0.0335)T(0.0933)NVRS(0.7845)S(0.0668)LDRT(0.0219)R;GPS(0.0447)T(0.0315)NVRS(0.3784)S(0.3784)LDRT(0.1670)R;GPS(0.0253)T(0.0382)NVRS(0.4587)S(0.4587)LDRT(0.0190)R;GPS(0.0372)T(0.0372)NVRS(0.4331)S(0.4331)LDRT(0.0594)R	0.784;0.378;0.458;0.433	11664;12049;16152;16682	11709;12094;16202;16743	PRC-7194TMT_UPRC_559292A007448_1p_ih10cm_1-5um_PM5_NeoLumos_noFAIMS_30min_TMT_custom_spR6.11709.11709.4,PRC-7194TMT_UPRC_559292A007448_1p_ih10cm_1-5um_PM5_NeoLumos_noFAIMS_30min_TMT_custom_spR6.12094.12094.3,PRC-7194TMT_UPRC_559292A008048_1p_ih10cm_1-5um_PM5_Neo_noFAIMS_30min_TMT_custom_800ng_spR6.16202.16202.4,PRC-7194TMT_UPRC_559292A008048_1p_ih10cm_1-5um_PM5_Neo_noFAIMS_30min_TMT_custom_800ng_spR6.16743.16743.3	6	15.7216	14.5822	14.8698	14.9815	13.5522	14.3353	14.0534	13.9666	15.4619	15.1581	15.6443	14.5748	16.0682	15.7614	15.4179	0.825048	0.24551
A0A6C1DQG3	DNF1_1	Phospholipid-transporting ATPase	n[305]GPSTNVRSS[167]LDRTR	3;3;3;3;2	713.215;740.8862;753.2559;801.137;805.2922	1928.9763;1929.9836;1928.9813;1928.9784;1928.9745	643.9994;644.3351;644.001;644.0001;965.4945	1928.9758;1929.9789;1928.9753;1928.9761;1928.974	643.9992;644.3336;643.999;643.9993;965.4943	0.00028675580975;0.00040973225859;0.00014605841451;0.00022084444372;6.778856746e-05	2	1518	1531	N-term(304.2072),9S(79.9663)	GPS(0.0230)T(0.0276)NVRS(0.1688)S(0.6802)LDRT(0.1005)R;GPS(0.0503)T(0.0787)NVRS(0.0745)S(0.7703)LDRT(0.0262)R;GPS(0.0244)T(0.0266)NVRS(0.1783)S(0.6993)LDRT(0.0713)R;GPS(0.0228)T(0.0235)NVRS(0.0663)S(0.6980)LDRT(0.1895)R;GPS(0.0209)T(0.0211)NVRS(0.1730)S(0.6229)LDRT(0.1622)R	0.68;0.77;0.699;0.698;0.622	11454;12549;13065;15933;16128	11497;12605;13104;15995;16181	PRC-7194TMT_UPRC_559292A007448_1p_ih10cm_1-5um_PM5_NeoLumos_noFAIMS_30min_TMT_custom_spR6.11497.11497.3,PRC-7194TMT_UPRC_559292A007448_1p_ih10cm_1-5um_PM5_NeoLumos_noFAIMS_30min_TMT_custom_spR6.12605.12605.3,PRC-7194TMT_UPRC_559292A007448_1p_ih10cm_1-5um_PM5_NeoLumos_noFAIMS_30min_TMT_custom_spR6.13104.13104.3,PRC-7194TMT_UPRC_559292A008048_1p_ih10cm_1-5um_PM5_Neo_noFAIMS_30min_TMT_custom_800ng_spR6.15995.15995.3,PRC-7194TMT_UPRC_559292A008048_1p_ih10cm_1-5um_PM5_Neo_noFAIMS_30min_TMT_custom_800ng_spR6.16181.16181.2	6	13.4204	12.6585	12.827	12.8672	11.9848	12.7148	12.3476	12.2137	12.9024	13.1381	13.4215	12.6338	13.6725	13.5088	13.3244	0.604751	0.234282
A0A6C1DWG5	PSR1_1	Phosphatase	n[305]GPTVQVS[167]SDHLIQDM[147]NLSR	3;3	1001.519;1143.2822	2496.2073;2496.2104	833.0764;833.0774	2496.2031;2496.199	833.075;833.0736	0.00014114326041;2.175828719e-05	0	181	199	N-term(304.2072),15M(15.9949),7S(79.9663)	GPT(0.0259)VQVS(0.4615)S(0.4615)DHLIQDMNLS(0.0510)R;GPT(0.0253)VQVS(0.4736)S(0.4736)DHLIQDMNLS(0.0275)R	0.461;0.473	23478;35715	23527;35758	PRC-7194TMT_UPRC_559292A007448_1p_ih10cm_1-5um_PM5_NeoLumos_noFAIMS_30min_TMT_custom_spR6.23527.23527.3,PRC-7194TMT_UPRC_559292A008048_1p_ih10cm_1-5um_PM5_Neo_noFAIMS_30min_TMT_custom_800ng_spR6.35758.35758.3	6	13.1479	12.9737	12.7939	13.2	12.9965	13.1341	12.8648	12.8939	13.2369	13.1652	12.9555	12.9988	13.3116	13.0793	12.9916	0.0266896	0.916442
A0A6C1DWG5	PSR1_1	Phosphatase	n[305]GPTVQVSS[167]DHLIQDM[147]NLSR	3;3	1000.4841;1143.4703	2497.2104;2496.1924	833.4107;833.0714	2497.1997;2496.1975	833.4072;833.0731	2.175828719e-05;2.281230039e-05	0	181	199	N-term(304.2072),15M(15.9949),8S(79.9663)	GPT(0.0292)VQVS(0.1343)S(0.7711)DHLIQDMNLS(0.0654)R;GPT(0.0320)VQVS(0.1827)S(0.7522)DHLIQDMNLS(0.0330)R	0.771;0.752	23431;35733	23481;35768	PRC-7194TMT_UPRC_559292A007448_1p_ih10cm_1-5um_PM5_NeoLumos_noFAIMS_30min_TMT_custom_spR6.23481.23481.3,PRC-7194TMT_UPRC_559292A008048_1p_ih10cm_1-5um_PM5_Neo_noFAIMS_30min_TMT_custom_800ng_spR6.35768.35768.3	6	13.1719	13.0712	12.8728	13.0711	13.1708	12.9697	12.6211	12.8714	13.0775	13.4612	13.2438	12.9623	13.228	13.4697	13.4386	0.232614	0.365166
A0A6C1DLB5	PIN4_1	Peptidyl-prolyl cis-trans isomerase pin4	n[305]GQLEEQHRS[167]SSNLS[167]LHSLSK[432]	4	1100.67	3007.47	752.874	3007.46	752.873	0.00434653	1	181	200	N-term(304.2072),14S(79.9663),20K(304.2072),9S(79.9663)	GQLEEQHRS(0.4603)S(0.4603)S(0.4603)NLS(0.5288)LHS(0.0432)LS(0.0470)K	0.528	32854	32932	PRC-7194TMT_UPRC_559292A008048_1p_ih10cm_1-5um_PM5_Neo_noFAIMS_30min_TMT_custom_800ng_spR6.32932.32932.4	6	13.7079	13.8223	13.7243	13.8381	13.1774	13.7372	13.8062	13.9643	14.2173	14.1677	14.2439	14.2224	14.1435	13.8993	14.6233	0.410216	0.231263
A0A6C1DLB5	PIN4_1	Peptidyl-prolyl cis-trans isomerase pin4	n[305]GQLEEQHRSSS[167]NLS[167]LHSLSK[432]	4	1102.21	3005.48	752.377	3005.47	752.374	0.00274958	1	181	200	N-term(304.2072),11S(79.9663),14S(79.9663),20K(304.2072)	GQLEEQHRS(0.3676)S(0.3676)S(0.5652)NLS(0.5652)LHS(0.0729)LS(0.0616)K	0.565	32942	33027	PRC-7194TMT_UPRC_559292A008048_1p_ih10cm_1-5um_PM5_Neo_noFAIMS_30min_TMT_custom_800ng_spR6.33027.33027.4	6	13.1455	13.9843	14.0475	13.9731	13.6931	14.1632	14.1223	14.0711	14.5048	13.8653	14.1004	14.0452	14.18	13.9344	14.3415	0.163282	0.567488
A0A6C1DW09	KIN2_1	non-specific serine/threonine protein kinase	n[305]GQNNIPLT[181]PLATNTHQR	3	976.743	2260.12	754.381	2260.11	754.379	0.0138612	0	1024	1040	N-term(304.2072),8T(79.9663)	GQNNIPLT(0.6590)PLAT(0.2467)NT(0.0942)HQR	0.659	22378	22465	PRC-7194TMT_UPRC_559292A007448_1p_ih10cm_1-5um_PM5_NeoLumos_noFAIMS_30min_TMT_custom_spR6.22465.22465.3	6	11.5187	11.3514	10.9071	11.4753	11.4957	11.8755	11.474	11.5459	11.8895	11.2467	11.5317	11.6702	11.7928	11.5322	11.273	0.0819932	0.776095
A0A6C1EAE4	LDB19_2	Endocytosis regulator	n[305]GQVLT[181]PHNTR	3;3;3	738.3902;832.2639;834.0755	1505.7716;1505.7677;1505.7708	502.9311;502.9298;502.9309	1505.7668;1505.7678;1505.7677	502.9295;502.9299;502.9298	3.944617569e-05;2.281230039e-05;0.00013796056231	0	781	790	N-term(304.2072),5T(79.9663)	GQVLT(0.9102)PHNT(0.0898)R;GQVLT(0.9022)PHNT(0.0978)R;GQVLT(0.8940)PHNT(0.1060)R	0.91;0.902;0.894	12462;17379;17431	12506;17439;17528	PRC-7194TMT_UPRC_559292A007448_1p_ih10cm_1-5um_PM5_NeoLumos_noFAIMS_30min_TMT_custom_spR6.12506.12506.3,PRC-7194TMT_UPRC_559292A008048_1p_ih10cm_1-5um_PM5_Neo_noFAIMS_30min_TMT_custom_800ng_spR6.17439.17439.3,PRC-7194TMT_UPRC_559292A008048_1p_ih10cm_1-5um_PM5_Neo_noFAIMS_30min_TMT_custom_800ng_spR6.17528.17528.3	6	12.3681	12.1581	12.7392	12.5442	11.9985	12.3448	12.341	12.3249	12.4828	12.4067	12.6254	12.264	13.0912	12.9074	12.5064	0.308067	0.292579
A0A6C1EE46	NTE1_2	Lysophospholipase NTE1	n[305]GRAS[167]PRPNLLPTTSFS[167]AAQEETEESSLR	4	1123.93	3497.64	875.417	3497.63	875.415	0.000106938	2	660	687	N-term(304.2072),16S(79.9663),4S(79.9663)	GRAS(0.7465)PRPNLLPT(0.1422)T(0.1422)S(0.1422)FS(0.7275)AAQEET(0.0370)EES(0.0315)S(0.0307)LR	0.746	28874	28922	PRC-7194TMT_UPRC_559292A007448_1p_ih10cm_1-5um_PM5_NeoLumos_noFAIMS_30min_TMT_custom_spR6.28922.28922.4	6	11.5364	11.7914	12.511	12.0679	11.9952	11.8913	12.0404	12.3682	11.9283	12.077	11.4237	11.9072	11.9455	11.8278	11.9205	-0.215762	0.444265
A0A6C1DWB8	BDF1_1	Transcription initiation at TATA-containing promoter protein	n[305]GRRS[167]SAQEDAPIVIR	3	963.976	2040.05	681.024	2040.06	681.026	0.000152306	2	266	280	N-term(304.2072),4S(79.9663)	GRRS(0.5000)S(0.5000)AQEDAPIVIR	0.5	24324	24413	PRC-7194TMT_UPRC_559292A008048_1p_ih10cm_1-5um_PM5_Neo_noFAIMS_30min_TMT_custom_800ng_spR6.24413.24413.3	6	14.9734	14.8845	15.6609	14.8449	13.5033	14.6865	14.8642	15.5439	15.5847	15.5154	15.3752	14.7296	16.0056	15.4254	15.5732	0.415602	0.424598
A0A6C1E8A1	CAF20_2	Cap-associated protein CAF20	n[305]GS[167]GDEDEEEGETTPTANVPAVTIAQETLK[432]	4;3	1132.653;1274.0043	3677.7534;3674.7722	920.4456;1225.9313	3677.7454;3674.7656	920.4436;1225.9291	0.02218039700778;0.00176705062616	0	89	117	N-term(304.2072),29K(304.2072),2S(79.9663)	GS(0.7896)GDEDEEEGET(0.0524)T(0.0524)PT(0.0524)ANVPAVT(0.0339)IAQET(0.0193)LK;GS(0.3985)GDEDEEEGET(0.1316)T(0.1316)PT(0.1316)ANVPAVT(0.1878)IAQET(0.0189)LK	0.789;0.398	29267;44179	29335;44239	PRC-7194TMT_UPRC_559292A007448_1p_ih10cm_1-5um_PM5_NeoLumos_noFAIMS_30min_TMT_custom_spR6.29335.29335.4,PRC-7194TMT_UPRC_559292A008048_1p_ih10cm_1-5um_PM5_Neo_noFAIMS_30min_TMT_custom_800ng_spR6.44239.44239.3	6	13.7842	13.1504	13.3548	13.5355	12.9781	13.467	13.4067	13.8128	13.7079	13.804	13.5377	13.2171	13.9897	13.923	14.2565	0.284678	0.373072
A0A6C1DVJ9	JSN1_1	Protein jsn1	n[305]GS[167]SDSYNLPHQISR	3;3	1020.7648;1022.5989	1943.9103;1943.9092	648.9774;648.977	1943.9058;1943.9055	648.9759;648.9758	0.00014921704936;2.281230039e-05	0	156	169	N-term(304.2072),2S(79.9663)	GS(0.4351)S(0.4351)DS(0.0491)Y(0.0479)NLPHQIS(0.0328)R;GS(0.2602)S(0.2602)DS(0.2402)Y(0.2173)NLPHQIS(0.0221)R	0.435;0.26	27780;27946	27894;28007	PRC-7194TMT_UPRC_559292A008048_1p_ih10cm_1-5um_PM5_Neo_noFAIMS_30min_TMT_custom_800ng_spR6.27894.27894.3,PRC-7194TMT_UPRC_559292A008048_1p_ih10cm_1-5um_PM5_Neo_noFAIMS_30min_TMT_custom_800ng_spR6.28007.28007.3	6	13.1349	13.1797	13.4444	13.0597	13.0311	13.5959	13.0785	13.3327	13.1779	13.215	13.1328	13.0857	13.437	13.0915	13.2214	-0.0312952	0.904848
A0A6C1DW62	CYR1_1	Adenylate cyclase	n[305]GS[167]SVHDINNGIADK[432]	3	898.747	2114.05	705.692	2114.05	705.69	0.000768395	0	239	252	N-term(304.2072),14K(304.2072),2S(79.9663)	GS(0.5000)S(0.5000)VHDINNGIADK	0.5	19028	19119	PRC-7194TMT_UPRC_559292A007448_1p_ih10cm_1-5um_PM5_NeoLumos_noFAIMS_30min_TMT_custom_spR6.19119.19119.3	6	12.5876	12.7062	11.9426	12.3787	12.6236	11.9084	12.3741	11.8509	11.7195	12.2402	12.006	12.0142	11.6756	11.5371	11.5744	-0.471709	0.224935
A0A6C1EG63	KSP1_2	non-specific serine/threonine protein kinase	n[305]GS[167]TSTVQHSPGAYIPPNAR	3	882.485	2325.17	776.063	2325.13	776.049	0.000727444	0	617	635	N-term(304.2072),2S(79.9663)	GS(0.4026)T(0.0567)S(0.0567)T(0.0381)VQHS(0.3159)PGAY(0.1299)IPPNAR	0.402	18366	18457	PRC-7194TMT_UPRC_559292A007448_1p_ih10cm_1-5um_PM5_NeoLumos_noFAIMS_30min_TMT_custom_spR6.18457.18457.3	6	11.7223	11.2558	11.8111	11.6652	11.5769	11.4776	11.3854	11.6745	11.7269	11.3748	11.765	11.3547	12.1069	11.35	11.7324	0.0947442	0.735489
A0A6C1DUB6	AVT1_1	Vacuolar amino acid transporter 1	n[305]GSAFSPDDS[167]VSQFQSDGFM[147]TR	3;3;3;3;3;3	1128.9197;1132.0582;1159.8212;1269.0826;1270.9084;1291.5867	2665.1467;2665.135;2665.137;2668.1455;2664.1387;2665.142	889.3895;889.3856;889.3863;890.3891;889.0535;889.3879	2665.1328;2665.1328;2665.135;2668.145;2664.1353;2665.1348	889.3849;889.3849;889.3856;890.3889;889.0524;889.3855	0.00014114326041;6.778856746e-05;0.00042205340086;2.175828719e-05;0;0.00208316541945	0	27	47	N-term(304.2072),19M(15.9949),9S(79.9663)	GS(0.0178)AFS(0.0389)PDDS(0.4146)VS(0.4146)QFQS(0.0934)DGFMT(0.0206)R;GS(0.0210)AFS(0.0237)PDDS(0.4105)VS(0.4105)QFQS(0.1137)DGFMT(0.0206)R;GS(0.0162)AFS(0.0413)PDDS(0.2915)VS(0.2915)QFQS(0.2915)DGFMT(0.0680)R;GS(0.0212)AFS(0.0284)PDDS(0.7883)VS(0.1014)QFQS(0.0352)DGFMT(0.0254)R;GS(0.0192)AFS(0.0218)PDDS(0.7777)VS(0.1381)QFQS(0.0230)DGFMT(0.0203)R;GS(0.0530)AFS(0.1450)PDDS(0.3519)VS(0.3519)QFQS(0.0491)DGFMT(0.0491)R	0.414;0.41;0.291;0.788;0.777;0.351	29106;29251;30645;43876;43990;45375	29157;29308;30689;43939;44049;45436	PRC-7194TMT_UPRC_559292A007448_1p_ih10cm_1-5um_PM5_NeoLumos_noFAIMS_30min_TMT_custom_spR6.29157.29157.3,PRC-7194TMT_UPRC_559292A007448_1p_ih10cm_1-5um_PM5_NeoLumos_noFAIMS_30min_TMT_custom_spR6.29308.29308.3,PRC-7194TMT_UPRC_559292A007448_1p_ih10cm_1-5um_PM5_NeoLumos_noFAIMS_30min_TMT_custom_spR6.30689.30689.3,PRC-7194TMT_UPRC_559292A008048_1p_ih10cm_1-5um_PM5_Neo_noFAIMS_30min_TMT_custom_800ng_spR6.43939.43939.3,PRC-7194TMT_UPRC_559292A008048_1p_ih10cm_1-5um_PM5_Neo_noFAIMS_30min_TMT_custom_800ng_spR6.44049.44049.3,PRC-7194TMT_UPRC_559292A008048_1p_ih10cm_1-5um_PM5_Neo_noFAIMS_30min_TMT_custom_800ng_spR6.45436.45436.3	6	13.626	13.6185	13.6782	13.5151	13.3849	13.5788	13.7239	13.426	13.7593	13.6232	13.5994	13.6574	13.5906	13.4802	13.733	0.0187331	0.936164
A0A6C1DUB6	AVT1_1	Vacuolar amino acid transporter 1	n[305]GSAFSPDDSVS[167]QFQSDGFM[147]TR	3;3;3;3;3;2;3;2;3;3;3;3;2;3	1126.458;1127.22;1130.5977;1152.3339;1153.0804;1153.9165;1154.678;1157.2244;1163.7158;1268.4584;1289.223;1290.1576;1291.2002;1292.8217	2665.1406;2665.1401;2665.1404;2667.156;2666.1484;2665.1636;2665.1414;2665.1482;2665.1377;2665.146;2666.142;2665.1304;2665.1504;2665.1414	889.3875;889.3873;889.3874;890.0593;889.7234;1333.5891;889.3877;1333.5814;889.3865;889.3893;889.7213;889.3841;1333.5825;889.3877	2665.1328;2665.1328;2665.1328;2667.138;2666.1362;2665.1548;2665.135;2665.143;2665.1353;2665.1343;2666.1382;2665.1348;2665.1428;2665.1348	889.3849;889.3849;889.3849;890.0533;889.7193;1333.5847;889.3856;1333.5788;889.3857;889.3854;889.72;889.3855;1333.5787;889.3855	0;0.00014605841451;0.00247453671174;0;0;2.175828719e-05;6.778856746e-05;2.281230039e-05;3.386822551e-05;0;0;0;0;0.00086328913159	0	27	47	N-term(304.2072),11S(79.9663),19M(15.9949)	GS(0.0215)AFS(0.0189)PDDS(0.0800)VS(0.7938)QFQS(0.0603)DGFMT(0.0255)R;GS(0.0265)AFS(0.0488)PDDS(0.0783)VS(0.3885)QFQS(0.3508)DGFMT(0.1072)R;GS(0.0133)AFS(0.0239)PDDS(0.0905)VS(0.3050)QFQS(0.3050)DGFMT(0.2624)R;GS(0.0185)AFS(0.0184)PDDS(0.1049)VS(0.7104)QFQS(0.1232)DGFMT(0.0246)R;GS(0.0200)AFS(0.0190)PDDS(0.0361)VS(0.8820)QFQS(0.0235)DGFMT(0.0195)R;GS(0.0229)AFS(0.0204)PDDS(0.0525)VS(0.8167)QFQS(0.0671)DGFMT(0.0204)R;GS(0.0202)AFS(0.0266)PDDS(0.1245)VS(0.7643)QFQS(0.0421)DGFMT(0.0223)R;GS(0.0326)AFS(0.0347)PDDS(0.0795)VS(0.7422)QFQS(0.0892)DGFMT(0.0218)R;GS(0.0173)AFS(0.0317)PDDS(0.2667)VS(0.6214)QFQS(0.0395)DGFMT(0.0234)R;GS(0.0209)AFS(0.0199)PDDS(0.0827)VS(0.8301)QFQS(0.0254)DGFMT(0.0210)R;GS(0.0228)AFS(0.0202)PDDS(0.0371)VS(0.8673)QFQS(0.0304)DGFMT(0.0223)R;GS(0.0206)AFS(0.0200)PDDS(0.0691)VS(0.8436)QFQS(0.0261)DGFMT(0.0206)R;GS(0.0239)AFS(0.0236)PDDS(0.0332)VS(0.7994)QFQS(0.0924)DGFMT(0.0276)R;GS(0.0176)AFS(0.0210)PDDS(0.0711)VS(0.4340)QFQS(0.4340)DGFMT(0.0222)R	0.793;0.388;0.305;0.71;0.882;0.816;0.764;0.742;0.621;0.83;0.867;0.843;0.799;0.434	29003;29020;29179;30265;30302;30358;30368;30498;30814;43865;45235;45313;45375;45470	29040;29076;29237;30312;30351;30392;30431;30561;30874;43896;45275;45337;45410;45520	PRC-7194TMT_UPRC_559292A007448_1p_ih10cm_1-5um_PM5_NeoLumos_noFAIMS_30min_TMT_custom_spR6.29040.29040.3,PRC-7194TMT_UPRC_559292A007448_1p_ih10cm_1-5um_PM5_NeoLumos_noFAIMS_30min_TMT_custom_spR6.29076.29076.3,PRC-7194TMT_UPRC_559292A007448_1p_ih10cm_1-5um_PM5_NeoLumos_noFAIMS_30min_TMT_custom_spR6.29237.29237.3,PRC-7194TMT_UPRC_559292A007448_1p_ih10cm_1-5um_PM5_NeoLumos_noFAIMS_30min_TMT_custom_spR6.30312.30312.3,PRC-7194TMT_UPRC_559292A007448_1p_ih10cm_1-5um_PM5_NeoLumos_noFAIMS_30min_TMT_custom_spR6.30351.30351.3,PRC-7194TMT_UPRC_559292A007448_1p_ih10cm_1-5um_PM5_NeoLumos_noFAIMS_30min_TMT_custom_spR6.30392.30392.2,PRC-7194TMT_UPRC_559292A007448_1p_ih10cm_1-5um_PM5_NeoLumos_noFAIMS_30min_TMT_custom_spR6.30431.30431.3,PRC-7194TMT_UPRC_559292A007448_1p_ih10cm_1-5um_PM5_NeoLumos_noFAIMS_30min_TMT_custom_spR6.30561.30561.2,PRC-7194TMT_UPRC_559292A007448_1p_ih10cm_1-5um_PM5_NeoLumos_noFAIMS_30min_TMT_custom_spR6.30874.30874.3,PRC-7194TMT_UPRC_559292A008048_1p_ih10cm_1-5um_PM5_Neo_noFAIMS_30min_TMT_custom_800ng_spR6.43896.43896.3,PRC-7194TMT_UPRC_559292A008048_1p_ih10cm_1-5um_PM5_Neo_noFAIMS_30min_TMT_custom_800ng_spR6.45275.45275.3,PRC-7194TMT_UPRC_559292A008048_1p_ih10cm_1-5um_PM5_Neo_noFAIMS_30min_TMT_custom_800ng_spR6.45337.45337.3,PRC-7194TMT_UPRC_559292A008048_1p_ih10cm_1-5um_PM5_Neo_noFAIMS_30min_TMT_custom_800ng_spR6.45410.45410.2,PRC-7194TMT_UPRC_559292A008048_1p_ih10cm_1-5um_PM5_Neo_noFAIMS_30min_TMT_custom_800ng_spR6.45520.45520.3	6	13.7495	13.3364	13.7177	13.5485	13.3005	13.6225	13.3718	13.2984	13.8131	13.5998	13.6788	13.4912	13.9744	13.9172	13.8463	0.245743	0.324062
A0A6C1DUB6	AVT1_1	Vacuolar amino acid transporter 1	n[305]GSAFSPDDSVS[167]QFQSDGFM[147]TRR	3;3;3	1060.6208;1086.4965;1087.3464	2822.2412;2822.226;2824.2307	941.7543;941.7493;942.4175	2822.2344;2822.2202;2824.2256	941.7521;941.7473;942.4158	0.00084241757062;2.281230039e-05;0.00030366618521	1	27	48	N-term(304.2072),11S(79.9663),19M(15.9949)	GS(0.0384)AFS(0.0353)PDDS(0.0932)VS(0.3872)QFQS(0.3872)DGFMT(0.0587)RR;GS(0.0255)AFS(0.0227)PDDS(0.0700)VS(0.4297)QFQS(0.4297)DGFMT(0.0224)RR;GS(0.0549)AFS(0.0519)PDDS(0.0673)VS(0.3913)QFQS(0.3913)DGFMT(0.0433)RR	0.387;0.429;0.391	26022;27169;27180	26077;27198;27236	PRC-7194TMT_UPRC_559292A007448_1p_ih10cm_1-5um_PM5_NeoLumos_noFAIMS_30min_TMT_custom_spR6.26077.26077.3,PRC-7194TMT_UPRC_559292A007448_1p_ih10cm_1-5um_PM5_NeoLumos_noFAIMS_30min_TMT_custom_spR6.27198.27198.3,PRC-7194TMT_UPRC_559292A007448_1p_ih10cm_1-5um_PM5_NeoLumos_noFAIMS_30min_TMT_custom_spR6.27236.27236.3	6	12.1796	11.7694	12.0722	12.0328	11.7909	12.0046	11.7754	11.8644	12.2975	12.012	11.907	11.8256	12.4853	12.166	12.1109	0.119078	0.638828
A0A6C1DUB6	AVT1_1	Vacuolar amino acid transporter 1	n[305]GSAFSPDDSVSQFQS[167]DGFM[147]TR	2	1270.78	2666.14	1334.08	2666.14	1334.08	2.901473223e-05	0	27	47	N-term(304.2072),15S(79.9663),19M(15.9949)	GS(0.0191)AFS(0.0310)PDDS(0.0766)VS(0.1360)QFQS(0.7148)DGFMT(0.0226)R	0.714	44001	44040	PRC-7194TMT_UPRC_559292A008048_1p_ih10cm_1-5um_PM5_Neo_noFAIMS_30min_TMT_custom_800ng_spR6.44040.44040.2	6	13.847	13.6497	13.7567	13.4459	13.6489	12.8233	13.0838	13.1825	13.4318	14.2088	13.7369	13.4996	13.6224	13.6917	13.5527	0.112854	0.739939
A0A6C1E7J8	CLG1	Cyclin-like protein	n[305]GSAT[181]SAVNVAR	2	830.211	1415.72	708.865	1415.71	708.863	0.000243307	0	27	37	N-term(304.2072),4T(79.9663)	GS(0.0464)AT(0.4768)S(0.4768)AVNVAR	0.476	16192	16256	PRC-7194TMT_UPRC_559292A007448_1p_ih10cm_1-5um_PM5_NeoLumos_noFAIMS_30min_TMT_custom_spR6.16256.16256.2	6	12.3107	12.1386	11.9443	12.3057	12.1	12.0343	12.3416	11.593	12.2607	12.1756	12.0424	12.161	12.6448	12.3008	12.3089	0.17113	0.509901
A0A6C1E8A1	CAF20_2	Cap-associated protein CAF20	n[305]GSGDEDEEEGET[181]TPTANVPAVTIAQETLK[432]	3;3;5	1118.831;1271.9614;1274.415	3675.7764;3674.767;3676.773	1226.2661;1225.9296;736.3619	3675.7712;3674.766;3676.7712	1226.2643;1225.9293;736.3615	7.703185267e-05;8.646965996e-05;0.00591449397576	0	89	117	N-term(304.2072),12T(79.9663),29K(304.2072)	GS(0.0328)GDEDEEEGET(0.3025)T(0.3025)PT(0.3025)ANVPAVT(0.0476)IAQET(0.0119)LK;GS(0.0471)GDEDEEEGET(0.3082)T(0.3082)PT(0.3082)ANVPAVT(0.0171)IAQET(0.0113)LK;GS(0.0349)GDEDEEEGET(0.2385)T(0.2385)PT(0.2385)ANVPAVT(0.2353)IAQET(0.0143)LK	0.302;0.308;0.238	28632;44072;44213	28683;44112;44264	PRC-7194TMT_UPRC_559292A007448_1p_ih10cm_1-5um_PM5_NeoLumos_noFAIMS_30min_TMT_custom_spR6.28683.28683.3,PRC-7194TMT_UPRC_559292A008048_1p_ih10cm_1-5um_PM5_Neo_noFAIMS_30min_TMT_custom_800ng_spR6.44112.44112.3,PRC-7194TMT_UPRC_559292A008048_1p_ih10cm_1-5um_PM5_Neo_noFAIMS_30min_TMT_custom_800ng_spR6.44264.44264.5	6	13.3177	12.846	13.5136	13.1608	12.6621	13.0518	12.6749	13.4305	13.5016	13.5952	13.3662	12.8255	13.9996	13.5893	13.9616	0.373023	0.341679
A0A6C1E8A1	CAF20_2	Cap-associated protein CAF20	n[305]GSGDEDEEEGETT[181]PTANVPAVTIAQETLK[432]	3;3;3	1269.658;1271.3362;1272.505	3674.768;3674.7773;3674.775	1225.9299;1225.933;1225.9323	3674.7632;3674.766;3674.7656	1225.9283;1225.9293;1225.9291	0.00140156411996;0.00016130059214;6.778856746e-05	0	89	117	N-term(304.2072),13T(79.9663),29K(304.2072)	GS(0.0443)GDEDEEEGET(0.0576)T(0.4209)PT(0.4209)ANVPAVT(0.0399)IAQET(0.0165)LK;GS(0.0242)GDEDEEEGET(0.0722)T(0.4335)PT(0.4335)ANVPAVT(0.0207)IAQET(0.0159)LK;GS(0.0270)GDEDEEEGET(0.0943)T(0.4222)PT(0.4222)ANVPAVT(0.0191)IAQET(0.0152)LK	0.42;0.433;0.422	43943;44036;44121	43974;44075;44143	PRC-7194TMT_UPRC_559292A008048_1p_ih10cm_1-5um_PM5_Neo_noFAIMS_30min_TMT_custom_800ng_spR6.43974.43974.3,PRC-7194TMT_UPRC_559292A008048_1p_ih10cm_1-5um_PM5_Neo_noFAIMS_30min_TMT_custom_800ng_spR6.44075.44075.3,PRC-7194TMT_UPRC_559292A008048_1p_ih10cm_1-5um_PM5_Neo_noFAIMS_30min_TMT_custom_800ng_spR6.44143.44143.3	6	14.2068	13.3954	14.1691	13.8118	12.9552	13.8109	13.374	14.3792	13.9088	14.2452	14.0896	13.4747	14.5703	14.335	14.7051	0.409306	0.355155
A0A6C1E8A1	CAF20_2	Cap-associated protein CAF20	n[305]GSGDEDEEEGETTPT[181]ANVPAVTIAQETLK[432]	3;3;3;3	1120.2399;1122.9637;1126.5458;1131.4207	3674.781;3674.7734;3674.776;3677.7964	1225.9343;1225.9317;1225.9326;1226.9394	3674.768;3674.768;3674.7686;3677.7905	1225.9299;1225.9299;1225.9301;1226.9374	0.00022084444372;0.00020594522681;0.00273249730844;0.00632054176072	0	89	117	N-term(304.2072),15T(79.9663),29K(304.2072)	GS(0.1292)GDEDEEEGET(0.0592)T(0.0914)PT(0.6768)ANVPAVT(0.0260)IAQET(0.0174)LK;GS(0.2799)GDEDEEEGET(0.1374)T(0.1374)PT(0.4027)ANVPAVT(0.0291)IAQET(0.0134)LK;GS(0.0376)GDEDEEEGET(0.0884)T(0.0884)PT(0.3857)ANVPAVT(0.3857)IAQET(0.0142)LK;GS(0.0982)GDEDEEEGET(0.0982)T(0.0982)PT(0.5641)ANVPAVT(0.1251)IAQET(0.0162)LK	0.676;0.402;0.385;0.564	28709;28840;28987;29209	28751;28875;29044;29278	PRC-7194TMT_UPRC_559292A007448_1p_ih10cm_1-5um_PM5_NeoLumos_noFAIMS_30min_TMT_custom_spR6.28751.28751.3,PRC-7194TMT_UPRC_559292A007448_1p_ih10cm_1-5um_PM5_NeoLumos_noFAIMS_30min_TMT_custom_spR6.28875.28875.3,PRC-7194TMT_UPRC_559292A007448_1p_ih10cm_1-5um_PM5_NeoLumos_noFAIMS_30min_TMT_custom_spR6.29044.29044.3,PRC-7194TMT_UPRC_559292A007448_1p_ih10cm_1-5um_PM5_NeoLumos_noFAIMS_30min_TMT_custom_spR6.29278.29278.3	6	12.4616	11.8068	12.6194	12.3987	11.8438	12.2624	11.8832	12.8603	12.2423	12.5179	12.4859	11.8855	13.0218	12.8326	12.9907	0.353678	0.361897
A0A6C1E8A1	CAF20_2	Cap-associated protein CAF20	n[305]GSGDEDEEEGETTPTANVPAVT[181]IAQETLK[432]	4;4;4	1119.1451;1131.3701;1271.045	3675.773;3676.775;3674.778	919.9505;920.201;919.7018	3675.7656;3676.768;3674.765	919.9487;920.1993;919.6985	0.03068389747012;0.00545964076725;0.01950288349084	0	89	117	N-term(304.2072),22T(79.9663),29K(304.2072)	GS(0.0619)GDEDEEEGET(0.0404)T(0.0404)PT(0.0667)ANVPAVT(0.7728)IAQET(0.0179)LK;GS(0.1119)GDEDEEEGET(0.2043)T(0.2043)PT(0.2043)ANVPAVT(0.2661)IAQET(0.0091)LK;GS(0.1711)GDEDEEEGET(0.0372)T(0.0372)PT(0.0372)ANVPAVT(0.6858)IAQET(0.0314)LK	0.772;0.266;0.685	28656;29227;44001	28699;29275;44057	PRC-7194TMT_UPRC_559292A007448_1p_ih10cm_1-5um_PM5_NeoLumos_noFAIMS_30min_TMT_custom_spR6.28699.28699.4,PRC-7194TMT_UPRC_559292A007448_1p_ih10cm_1-5um_PM5_NeoLumos_noFAIMS_30min_TMT_custom_spR6.29275.29275.4,PRC-7194TMT_UPRC_559292A008048_1p_ih10cm_1-5um_PM5_Neo_noFAIMS_30min_TMT_custom_800ng_spR6.44057.44057.4	6	14.2233	13.6509	14.0156	13.8888	13.6352	14.0059	13.6847	14.0289	13.8592	13.9844	14.0423	13.538	14.2897	14.2475	14.5498	0.235773	0.413026
A0A6C1DZT4	CAF20_1	Cap-associated protein CAF20	n[305]GSGEDDEEETETT[181]PTSTVPVATIAQETLK[432]	4	1280.81	3723.78	931.953	3723.78	931.953	2.175828719e-05	0	90	118	N-term(304.2072),13T(79.9663),29K(304.2072)	GS(0.0061)GEDDEEET(0.0139)ET(0.0399)T(0.1859)PT(0.1859)S(0.1859)T(0.1859)VPVAT(0.1859)IAQET(0.0108)LK	0.185	36876	36932	PRC-7194TMT_UPRC_559292A007448_1p_ih10cm_1-5um_PM5_NeoLumos_noFAIMS_30min_TMT_custom_spR6.36932.36932.4	6	11.5527	11.5244	11.6623	11.4047	11.9644	11.4377	11.9908	11.5046	11.506	11.6004	11.1344	11.6601	11.5109	11.7525	11.7446	-0.0542847	0.851571
A0A6C1DZT4	CAF20_1	Cap-associated protein CAF20	n[305]GSGEDDEEETETTPTS[167]TVPVATIAQETLK[432]	4	1279.64	3724.8	932.207	3724.78	932.203	0	0	90	118	N-term(304.2072),16S(79.9663),29K(304.2072)	GS(0.0097)GEDDEEET(0.2168)ET(0.0379)T(0.0379)PT(0.0379)S(0.2410)T(0.2410)VPVAT(0.1615)IAQET(0.0162)LK	0.241	36826	36870	PRC-7194TMT_UPRC_559292A007448_1p_ih10cm_1-5um_PM5_NeoLumos_noFAIMS_30min_TMT_custom_spR6.36870.36870.4	6	11.9105	11.8056	11.6257	11.7216	12.2941	11.7305	11.892	12.0775	11.1841	11.6976	11.7353	12.0121	11.3008	11.8816	11.7701	-0.0539633	0.873252
A0A6C1DZT4	CAF20_1	Cap-associated protein CAF20	n[305]GSGEDDEEETETTPTST[181]VPVATIAQETLK[432]	4	1282.16	3721.79	931.454	3721.74	931.443	0.000133854	0	90	118	N-term(304.2072),17T(79.9663),29K(304.2072)	GS(0.0165)GEDDEEET(0.0220)ET(0.0648)T(0.0648)PT(0.0648)S(0.0648)T(0.5652)VPVAT(0.0758)IAQET(0.0614)LK	0.565	36929	37000	PRC-7194TMT_UPRC_559292A007448_1p_ih10cm_1-5um_PM5_NeoLumos_noFAIMS_30min_TMT_custom_spR6.37000.37000.4	6	10.8554	11.2944	11.8317	11.4827	11.4128	11.1331	11.7428	11.2316	10.9593	11.112	11.6143	11.1371	11.2089	11.686	11.7657	0.176796	0.578291
A0A6C1DZT4	CAF20_1	Cap-associated protein CAF20	n[305]GSGEDDEEETETTPTSTVPVAT[181]IAQETLK[432]	4;4	1281.4779;1370.0244	3725.7842;3724.785	932.4533;932.2035	3725.7834;3724.7795	932.4531;932.2022	3.386822551e-05;0.00014114326041	0	90	118	N-term(304.2072),22T(79.9663),29K(304.2072)	GS(0.0084)GEDDEEET(0.0146)ET(0.0401)T(0.1851)PT(0.1851)S(0.1851)T(0.1851)VPVAT(0.1909)IAQET(0.0057)LK;GS(0.0126)GEDDEEET(0.0229)ET(0.0229)T(0.0229)PT(0.0229)S(0.0229)T(0.0229)VPVAT(0.7992)IAQET(0.0505)LK	0.19;0.799	36915;51094	36965;51150	PRC-7194TMT_UPRC_559292A007448_1p_ih10cm_1-5um_PM5_NeoLumos_noFAIMS_30min_TMT_custom_spR6.36965.36965.4,PRC-7194TMT_UPRC_559292A008048_1p_ih10cm_1-5um_PM5_Neo_noFAIMS_30min_TMT_custom_800ng_spR6.51150.51150.4	6	13.0012	13.1073	12.969	12.8642	13.4942	13.4451	13.2677	13.8307	13.3037	13.0996	13.2931	13.2978	12.4573	13.2478	12.8953	-0.200044	0.511188
A0A6C1DXD4	CCC1_1	Protein ccc1	n[305]GSGGTSELGGS[167]ESTPLLR	3	1064.85	2089	697.342	2089	697.341	2.281230039e-05	0	19	36	N-term(304.2072),11S(79.9663)	GS(0.0450)GGT(0.0679)S(0.1285)ELGGS(0.7111)ES(0.0240)T(0.0234)PLLR	0.711	26178	26255	PRC-7194TMT_UPRC_559292A007448_1p_ih10cm_1-5um_PM5_NeoLumos_noFAIMS_30min_TMT_custom_spR6.26255.26255.3	6	11.0039	10.7583	10.3213	11.0504	11.4453	11.5323	11.1433	11.4554	10.9197	10.6152	10.9836	10.8122	11.1304	11.4145	11.1071	0.0650587	0.865587
A0A6C1E909	PGD1_2	Mediator complex subunit	n[305]GSK[432]GNVNSGT[181]PNASGTSAAAVAAAAK[432]	4;4;4;4	939.3369;1076.0286;1078.239;1078.3583	3251.7244;3250.7222;3249.7175;3250.697	813.9384;813.6878;813.4367;813.6815	3251.715;3250.7124;3249.707;3250.7124	813.936;813.6854;813.434;813.6854	2.281230039e-05;2.175828719e-05;2.901473223e-05;2.281230039e-05	1	187	212	N-term(304.2072),10T(79.9663),26K(304.2072),3K(304.2072)	GS(0.0183)KGNVNS(0.0288)GT(0.7966)PNAS(0.0483)GT(0.0540)S(0.0540)AAAVAAAAK;GS(0.0173)KGNVNS(0.0208)GT(0.7225)PNAS(0.0769)GT(0.0623)S(0.1003)AAAVAAAAK;GS(0.0194)KGNVNS(0.0235)GT(0.8391)PNAS(0.0414)GT(0.0383)S(0.0383)AAAVAAAAK;GS(0.0200)KGNVNS(0.0225)GT(0.8585)PNAS(0.0282)GT(0.0359)S(0.0349)AAAVAAAAK	0.796;0.722;0.839;0.858	20779;31274;31370;31424	20844;31324;31473;31480	PRC-7194TMT_UPRC_559292A007448_1p_ih10cm_1-5um_PM5_NeoLumos_noFAIMS_30min_TMT_custom_spR6.20844.20844.4,PRC-7194TMT_UPRC_559292A008048_1p_ih10cm_1-5um_PM5_Neo_noFAIMS_30min_TMT_custom_800ng_spR6.31324.31324.4,PRC-7194TMT_UPRC_559292A008048_1p_ih10cm_1-5um_PM5_Neo_noFAIMS_30min_TMT_custom_800ng_spR6.31473.31473.4,PRC-7194TMT_UPRC_559292A008048_1p_ih10cm_1-5um_PM5_Neo_noFAIMS_30min_TMT_custom_800ng_spR6.31480.31480.4	6	14.2072	14.066	13.7316	14.0606	13.9494	13.6582	13.5695	13.2922	13.5572	13.8926	13.5229	14.123	13.4333	13.9354	13.5956	-0.0764227	0.786414
A0A6C1E909	PGD1_2	Mediator complex subunit	n[305]GSK[432]GNVNSGTPNASGT[181]SAAAVAAAAK[432]	4	1078.52	3250.71	813.685	3250.71	813.685	6.778856746e-05	1	187	212	N-term(304.2072),16T(79.9663),26K(304.2072),3K(304.2072)	GS(0.0227)KGNVNS(0.0820)GT(0.2545)PNAS(0.0847)GT(0.2781)S(0.2781)AAAVAAAAK	0.278	31393	31491	PRC-7194TMT_UPRC_559292A008048_1p_ih10cm_1-5um_PM5_Neo_noFAIMS_30min_TMT_custom_800ng_spR6.31491.31491.4	6	14.4041	14.1373	14.2602	14.1469	13.7988	13.8054	13.7905	12.97	13.6226	13.9555	13.3521	14.2623	13.2296	13.4911	13.5948	-0.303177	0.373848
A0A6C1EJW7	TIF3_2	Eukaryotic translation initiation factor 4B	n[305]GSNFQNS[167]SRPPRR	4;3;4	734.8343;746.3882;752.8923	1886.9115;1886.9067;1886.9078	472.7352;629.9762;472.7342	1886.9077;1886.9066;1886.9077	472.7342;629.9761;472.7342	0.00609640096159;0.00027056492364;0.00068209299201	2	244	256	N-term(304.2072),7S(79.9663)	GS(0.0416)NFQNS(0.7681)S(0.1903)RPPRR;GS(0.0340)NFQNS(0.4830)S(0.4830)RPPRR;GS(0.0505)NFQNS(0.4748)S(0.4748)RPPRR	0.768;0.483;0.474	13031;13541;13806	13083;13578;13858	PRC-7194TMT_UPRC_559292A008048_1p_ih10cm_1-5um_PM5_Neo_noFAIMS_30min_TMT_custom_800ng_spR6.13083.13083.4,PRC-7194TMT_UPRC_559292A008048_1p_ih10cm_1-5um_PM5_Neo_noFAIMS_30min_TMT_custom_800ng_spR6.13578.13578.3,PRC-7194TMT_UPRC_559292A008048_1p_ih10cm_1-5um_PM5_Neo_noFAIMS_30min_TMT_custom_800ng_spR6.13858.13858.4	6	12.6017	12.7086	13.2655	12.9216	12.4588	12.9277	13.3726	13.5799	13.4932	13.4778	13.8569	12.3086	13.6504	13.1591	14.6578	0.445826	0.374848
A0A6C1E920	ASG1_2	Asparaginase	n[305]GSNS[167]FLSTDIALDDNHQR	3;3	1083.0349;1083.2007	2373.0977;2373.0962	792.0398;792.0393	2373.0962;2373.0952	792.0393;792.039	0;0	0	763	780	N-term(304.2072),4S(79.9663)	GS(0.0264)NS(0.6024)FLS(0.2060)T(0.1652)DIALDDNHQR;GS(0.0223)NS(0.5039)FLS(0.2974)T(0.1764)DIALDDNHQR	0.602;0.503	27026;27035	27044;27051	PRC-7194TMT_UPRC_559292A007448_1p_ih10cm_1-5um_PM5_NeoLumos_noFAIMS_30min_TMT_custom_spR6.27044.27044.3,PRC-7194TMT_UPRC_559292A007448_1p_ih10cm_1-5um_PM5_NeoLumos_noFAIMS_30min_TMT_custom_spR6.27051.27051.3	6	12.0902	11.6691	11.7922	11.9978	11.6303	11.7442	11.7373	12.357	11.8868	12.253	12.0801	11.9561	12.2029	12.237	12.2077	0.221003	0.377108
A0A6C1E920	ASG1_2	Asparaginase	n[305]GSNSFLS[167]TDIALDDNHQR	3	1230.23	2373.1	792.04	2373.1	792.041	0	0	763	780	N-term(304.2072),7S(79.9663)	GS(0.0806)NS(0.1867)FLS(0.6288)T(0.1040)DIALDDNHQR	0.628	41453	41481	PRC-7194TMT_UPRC_559292A008048_1p_ih10cm_1-5um_PM5_Neo_noFAIMS_30min_TMT_custom_800ng_spR6.41481.41481.3	6	13.7051	13.6908	14.161	13.8306	13.542	14.5173	13.8332	14.1176	14.1942	14.2615	14.2985	13.6768	14.1292	14.8071	13.784	0.153783	0.641269
A0A6C1E920	ASG1_2	Asparaginase	n[305]GSNSFLST[181]DIALDDNHQR	3;3	1084.3889;1086.5739	2373.1006;2373.116	792.0408;792.0459	2373.0962;2373.0962	792.0393;792.0393	0.00014921704936;0	0	763	780	N-term(304.2072),8T(79.9663)	GS(0.0347)NS(0.0977)FLS(0.1734)T(0.6943)DIALDDNHQR;GS(0.1025)NS(0.1660)FLS(0.1030)T(0.6284)DIALDDNHQR	0.694;0.628	27068;27169	27103;27202	PRC-7194TMT_UPRC_559292A007448_1p_ih10cm_1-5um_PM5_NeoLumos_noFAIMS_30min_TMT_custom_spR6.27103.27103.3,PRC-7194TMT_UPRC_559292A007448_1p_ih10cm_1-5um_PM5_NeoLumos_noFAIMS_30min_TMT_custom_spR6.27202.27202.3	6	11.5998	11.6064	11.7208	11.4545	11.4994	11.7043	11.3672	11.6706	11.5844	11.4945	11.6342	11.6824	11.7914	11.466	11.4961	0.043838	0.845547
A0A6C1DS64	SNT2_1	Putative PHD type zinc finger protein with BAH domain-containing protein	n[305]GSNSQT[181]PR	2	734.236	1229.56	615.787	1229.56	615.787	0.0423571	0	46	53	N-term(304.2072),6T(79.9663)	GS(0.0376)NS(0.2769)QT(0.6855)PR	0.685	13007	13058	PRC-7194TMT_UPRC_559292A008048_1p_ih10cm_1-5um_PM5_Neo_noFAIMS_30min_TMT_custom_800ng_spR6.13058.13058.2	6	13.3951	13.2434	13.0232	13.161	12.6722	13.1871	13.2737	12.5764	13.6314	13.0555	13.4871	12.7947	13.6567	13.5435	13.541	0.282686	0.394415
A0A6C1E025	RGA1_1	Rho-type GTPase-activating protein	n[305]GSNTDIFNT[181]GEISQM[147]DPSLSR	3	1270.05	2670.16	891.061	2670.18	891.066	0.00178789	0	342	362	N-term(304.2072),15M(15.9949),9T(79.9663)	GS(0.0199)NT(0.0243)DIFNT(0.4175)GEIS(0.4175)QMDPS(0.0713)LS(0.0494)R	0.417	43943	43998	PRC-7194TMT_UPRC_559292A008048_1p_ih10cm_1-5um_PM5_Neo_noFAIMS_30min_TMT_custom_800ng_spR6.43998.43998.3	6	13.226	13.4217	13.2708	13.6089	13.045	14.1906	13.274	13.2867	13.3523	13.5897	13.7696	13.4867	13.3438	13.5457	13.7612	0.15481	0.595046
A0A6C1DYK2	GRS66_004547	Uncharacterized protein	n[305]GSS[167]VGLPPALSTDNEIVETVLNVSAPVVADPTRPSLFK[432]	4;5;4;5	1442.9846;1443.276;1443.5725;1443.9948	4565.44;4565.4536;4567.4365;4567.4326	1142.3673;914.098;1142.8664;914.4938	4565.4385;4565.4375;4567.4385;4567.4385	1142.3669;914.0948;1142.8669;914.495	0;0;0;7.272890023e-05	1	52	89	N-term(304.2072),38K(304.2072),3S(79.9663)	GS(0.0289)S(0.8023)VGLPPALS(0.0273)T(0.0320)DNEIVET(0.0427)VLNVS(0.0259)APVVADPT(0.0206)RPS(0.0203)LFK;GS(0.0329)S(0.6334)VGLPPALS(0.0731)T(0.0832)DNEIVET(0.0763)VLNVS(0.0528)APVVADPT(0.0239)RPS(0.0244)LFK;GS(0.0343)S(0.8259)VGLPPALS(0.0250)T(0.0250)DNEIVET(0.0245)VLNVS(0.0218)APVVADPT(0.0219)RPS(0.0216)LFK;GS(0.0233)S(0.6455)VGLPPALS(0.0561)T(0.0561)DNEIVET(0.0850)VLNVS(0.0620)APVVADPT(0.0370)RPS(0.0351)LFK	0.802;0.633;0.825;0.645	55790;55804;55804;55813	55814;55826;55839;55856	PRC-7194TMT_UPRC_559292A008048_1p_ih10cm_1-5um_PM5_Neo_noFAIMS_30min_TMT_custom_800ng_spR6.55814.55814.4,PRC-7194TMT_UPRC_559292A008048_1p_ih10cm_1-5um_PM5_Neo_noFAIMS_30min_TMT_custom_800ng_spR6.55826.55826.5,PRC-7194TMT_UPRC_559292A008048_1p_ih10cm_1-5um_PM5_Neo_noFAIMS_30min_TMT_custom_800ng_spR6.55839.55839.4,PRC-7194TMT_UPRC_559292A008048_1p_ih10cm_1-5um_PM5_Neo_noFAIMS_30min_TMT_custom_800ng_spR6.55856.55856.5	6	12.0583	11.9733	11.4993	11.6971	11.8036	11.1553	11.4849	10.4578	11.7535	12.0838	11.435	11.9604	11.9188	12.1116	11.1721	0.1229	0.782698
A0A6C1DW62	CYR1_1	Adenylate cyclase	n[305]GSS[167]VHDINNGIADK[432]	3;3;3;3;3;4;3;3;3;3	893.4783;914.793;918.2474;1018.7886;1019.5081;1022.705;1024.0228;1035.1882;1047.7744;1056.5468	2115.059;2115.0586;2116.0566;2116.0454;2115.0527;2116.0525;2114.0527;2116.0537;2115.0532;2116.041	706.0269;706.0268;706.3595;706.3557;706.0248;530.0204;705.6915;706.3585;706.025;706.3543	2115.0503;2115.05;2116.0527;2116.0535;2115.0498;2116.0525;2114.0505;2116.053;2115.0513;2116.0447	706.024;706.0239;706.3582;706.3584;706.0239;530.0204;705.6908;706.3583;706.0244;706.3555	0.00011941605549;0.00012918536665;0.00381665785519;0.00015920826162;0.00014114326041;0.00094908459795;0.00191466936092;0.01058029719748;0.00014605841451;0.00022084444372	0	239	252	N-term(304.2072),14K(304.2072),3S(79.9663)	GS(0.1130)S(0.8870)VHDINNGIADK;GS(0.1239)S(0.8761)VHDINNGIADK;GS(0.2651)S(0.7349)VHDINNGIADK;GS(0.1312)S(0.8688)VHDINNGIADK;GS(0.1153)S(0.8847)VHDINNGIADK;GS(0.2042)S(0.7958)VHDINNGIADK;GS(0.2922)S(0.7078)VHDINNGIADK;GS(0.3429)S(0.6571)VHDINNGIADK;GS(0.1341)S(0.8659)VHDINNGIADK;GS(0.2036)S(0.7964)VHDINNGIADK	0.887;0.876;0.734;0.868;0.884;0.795;0.707;0.657;0.865;0.796	18869;19736;19874;27693;27752;27946;28001;28685;29467;30043	18914;19792;19939;27768;27813;28013;28088;28757;29546;30096	PRC-7194TMT_UPRC_559292A007448_1p_ih10cm_1-5um_PM5_NeoLumos_noFAIMS_30min_TMT_custom_spR6.18914.18914.3,PRC-7194TMT_UPRC_559292A007448_1p_ih10cm_1-5um_PM5_NeoLumos_noFAIMS_30min_TMT_custom_spR6.19792.19792.3,PRC-7194TMT_UPRC_559292A007448_1p_ih10cm_1-5um_PM5_NeoLumos_noFAIMS_30min_TMT_custom_spR6.19939.19939.3,PRC-7194TMT_UPRC_559292A008048_1p_ih10cm_1-5um_PM5_Neo_noFAIMS_30min_TMT_custom_800ng_spR6.27768.27768.3,PRC-7194TMT_UPRC_559292A008048_1p_ih10cm_1-5um_PM5_Neo_noFAIMS_30min_TMT_custom_800ng_spR6.27813.27813.3,PRC-7194TMT_UPRC_559292A008048_1p_ih10cm_1-5um_PM5_Neo_noFAIMS_30min_TMT_custom_800ng_spR6.28013.28013.4,PRC-7194TMT_UPRC_559292A008048_1p_ih10cm_1-5um_PM5_Neo_noFAIMS_30min_TMT_custom_800ng_spR6.28088.28088.3,PRC-7194TMT_UPRC_559292A008048_1p_ih10cm_1-5um_PM5_Neo_noFAIMS_30min_TMT_custom_800ng_spR6.28757.28757.3,PRC-7194TMT_UPRC_559292A008048_1p_ih10cm_1-5um_PM5_Neo_noFAIMS_30min_TMT_custom_800ng_spR6.29546.29546.3,PRC-7194TMT_UPRC_559292A008048_1p_ih10cm_1-5um_PM5_Neo_noFAIMS_30min_TMT_custom_800ng_spR6.30096.30096.3	6	15.2218	15.5663	14.2758	14.4592	15.5766	14.4312	14.8225	13.9118	14.9476	14.9757	14.4857	14.6812	14.4008	14.4123	14.4107	-0.340704	0.411414
A0A6C1EAN5	CYR1_2	Adenylate cyclase	n[305]GSS[167]VHDVNNISADK[432]	3;3;3	883.489;1016.4669;1017.3751	2132.052;2131.0413;2131.0483	711.6913;711.3544;711.3567	2132.0461;2131.0432;2131.0437	711.6893;711.355;711.3552	0.00215043782295;0.0003015445346;0.00037525443388	0	212	225	N-term(304.2072),14K(304.2072),3S(79.9663)	GS(0.0925)S(0.7743)VHDVNNIS(0.1332)ADK;GS(0.1104)S(0.5746)VHDVNNIS(0.3150)ADK;GS(0.1576)S(0.6080)VHDVNNIS(0.2344)ADK	0.774;0.574;0.608	18435;27558;27609	18499;27611;27672	PRC-7194TMT_UPRC_559292A007448_1p_ih10cm_1-5um_PM5_NeoLumos_noFAIMS_30min_TMT_custom_spR6.18499.18499.3,PRC-7194TMT_UPRC_559292A008048_1p_ih10cm_1-5um_PM5_Neo_noFAIMS_30min_TMT_custom_800ng_spR6.27611.27611.3,PRC-7194TMT_UPRC_559292A008048_1p_ih10cm_1-5um_PM5_Neo_noFAIMS_30min_TMT_custom_800ng_spR6.27672.27672.3	6	13.9696	13.944	13.508	13.5947	13.6742	13.5557	13.4177	12.8815	13.6922	13.6301	13.3495	13.584	13.6921	13.5156	13.3093	-0.0966523	0.730384
A0A6C1EAN5	CYR1_2	Adenylate cyclase	n[305]GSS[167]VHDVNNISADK[432]QIK[432]PK[432]	4;5	1045.4106;1046.7117	3332.8635;3333.8657	834.2232;667.7804	3332.8638;3333.8645	834.2232;667.7802	0.00010053973965;0.00214817451596	2	212	230	N-term(304.2072),14K(304.2072),17K(304.2072),19K(304.2072),3S(79.9663)	GS(0.0626)S(0.4765)VHDVNNIS(0.4609)ADKQIKPK;GS(0.0734)S(0.6557)VHDVNNIS(0.2709)ADKQIKPK	0.476;0.655	29340;29425	29401;29481	PRC-7194TMT_UPRC_559292A008048_1p_ih10cm_1-5um_PM5_Neo_noFAIMS_30min_TMT_custom_800ng_spR6.29401.29401.4,PRC-7194TMT_UPRC_559292A008048_1p_ih10cm_1-5um_PM5_Neo_noFAIMS_30min_TMT_custom_800ng_spR6.29481.29481.5	6	15.24	16.1696	14.3452	14.7889	14.6288	13.9346	14.9327	13.5559	14.19	14.9281	13.6383	14.9165	13.4656	14.0449	13.3718	-0.783962	0.247017
A0A6C1EBC5	JSN1_2	Protein jsn1	n[305]GSSDS[167]FNLPHQISR	3;3;3	996.1178;1134.8168;1148.5696	1928.9006;1929.8997;1928.8967	643.9741;644.3072;643.9728	1928.8945;1929.8962;1928.8953	643.9721;644.306;643.9724	2.281230039e-05;2.281230039e-05;0.00732914796163	0	156	169	N-term(304.2072),5S(79.9663)	GS(0.0330)S(0.0345)DS(0.9000)FNLPHQIS(0.0324)R;GS(0.0378)S(0.0410)DS(0.8884)FNLPHQIS(0.0328)R;GS(0.0336)S(0.0348)DS(0.8870)FNLPHQIS(0.0446)R	0.9;0.888;0.887	23245;35194;36060	23292;35246;36102	PRC-7194TMT_UPRC_559292A007448_1p_ih10cm_1-5um_PM5_NeoLumos_noFAIMS_30min_TMT_custom_spR6.23292.23292.3,PRC-7194TMT_UPRC_559292A008048_1p_ih10cm_1-5um_PM5_Neo_noFAIMS_30min_TMT_custom_800ng_spR6.35246.35246.3,PRC-7194TMT_UPRC_559292A008048_1p_ih10cm_1-5um_PM5_Neo_noFAIMS_30min_TMT_custom_800ng_spR6.36102.36102.3	6	13.3389	13.1837	13.3818	13.2137	12.8735	12.9608	13.301	12.9249	13.3217	13.2228	13.3322	13.284	13.1814	13.1389	13.328	0.0806358	0.729565
A0A6C1DVJ9	JSN1_1	Protein jsn1	n[305]GSSDS[167]YNLPHQISR	3;3;3;3	892.0055;892.459;1017.6675;1019.7384	1943.9132;1943.9141;1943.9031;1942.9124	648.9783;648.9786;648.975;648.6447	1943.9062;1943.906;1943.9058;1942.9105	648.976;648.9759;648.9759;648.6441	0;2.175828719e-05;0;2.175828719e-05	0	156	169	N-term(304.2072),5S(79.9663)	GS(0.0277)S(0.0328)DS(0.4608)Y(0.4608)NLPHQIS(0.0180)R;GS(0.0241)S(0.0260)DS(0.8175)Y(0.1107)NLPHQIS(0.0218)R;GS(0.0251)S(0.0258)DS(0.8774)Y(0.0463)NLPHQIS(0.0254)R;GS(0.0630)S(0.0817)DS(0.7723)Y(0.0566)NLPHQIS(0.0264)R	0.46;0.817;0.877;0.772	18803;18824;27640;27720	18852;18872;27694;27833	PRC-7194TMT_UPRC_559292A007448_1p_ih10cm_1-5um_PM5_NeoLumos_noFAIMS_30min_TMT_custom_spR6.18852.18852.3,PRC-7194TMT_UPRC_559292A007448_1p_ih10cm_1-5um_PM5_NeoLumos_noFAIMS_30min_TMT_custom_spR6.18872.18872.3,PRC-7194TMT_UPRC_559292A008048_1p_ih10cm_1-5um_PM5_Neo_noFAIMS_30min_TMT_custom_800ng_spR6.27694.27694.3,PRC-7194TMT_UPRC_559292A008048_1p_ih10cm_1-5um_PM5_Neo_noFAIMS_30min_TMT_custom_800ng_spR6.27833.27833.3	6	13.4745	13.3273	13.0107	13.2431	13.7617	13.5738	13.2594	12.9747	13.129	13.4248	13.3162	13.1557	13.391	13.4921	13.1698	-0.0129461	0.967102
A0A6C1E2F9	DIG1_1	Down-regulator of invasive growth	n[305]GSSDSNIK[432]NS[167]PDGNSVGQESELEHVPEEDDSGDK[432]EADHEDSETATAK[432]	6	1041.53	6239.88	1040.99	6239.89	1040.99	0	2	36	82	N-term(304.2072),10S(79.9663),34K(304.2072),47K(304.2072),8K(304.2072)	GS(0.0106)S(0.0108)DS(0.0115)NIKNS(0.5259)PDGNS(0.1213)VGQES(0.1263)ELEHVPEEDDS(0.0986)GDKEADHEDS(0.0499)ET(0.0289)AT(0.0161)AK	0.525	29097	29156	PRC-7194TMT_UPRC_559292A008048_1p_ih10cm_1-5um_PM5_Neo_noFAIMS_30min_TMT_custom_800ng_spR6.29156.29156.6	6	13.5619	15.3769	14.3239	13.9689	15.9693	14.9143	14.7455	13.0249	13.0783	13.2969	12.9182	15.1563	12.6253	13.004	11.6232	-1.1607	0.264889
A0A6C1E2F9	DIG1_1	Down-regulator of invasive growth	n[305]GSSDSNIK[432]NSPDGNS[167]VGQESELEHVPEEDDSGDK[432]EADHEDSETATAK[432]	6;5	1040.6855;1041.5918	6240.869;6240.915	1041.1521;1249.1903	6240.8926;6240.8887	1041.156;1249.185	0;0	2	36	82	N-term(304.2072),15S(79.9663),34K(304.2072),47K(304.2072),8K(304.2072)	GS(0.0236)S(0.0239)DS(0.0278)NIKNS(0.3995)PDGNS(0.4373)VGQES(0.0341)ELEHVPEEDDS(0.0165)GDKEADHEDS(0.0136)ET(0.0123)AT(0.0113)AK;GS(0.0174)S(0.0178)DS(0.0217)NIKNS(0.3198)PDGNS(0.4381)VGQES(0.0801)ELEHVPEEDDS(0.0276)GDKEADHEDS(0.0279)ET(0.0266)AT(0.0232)AK	0.437;0.438	29053;29097	29102;29161	PRC-7194TMT_UPRC_559292A008048_1p_ih10cm_1-5um_PM5_Neo_noFAIMS_30min_TMT_custom_800ng_spR6.29102.29102.6,PRC-7194TMT_UPRC_559292A008048_1p_ih10cm_1-5um_PM5_Neo_noFAIMS_30min_TMT_custom_800ng_spR6.29161.29161.5	6	12.3775	14.2355	12.3691	12.7697	15.1072	14.1648	13.8437	11.4769	12.3142	12.1491	11.6885	14.0228	11.2896	12.014	11.3772	-1.00235	0.33302
A0A6C1E2F9	DIG1_1	Down-regulator of invasive growth	n[305]GSSDSNIK[432]NSPDGNSVGQESELEHVPEEDDSGDK[432]EADHEDS[167]ETATAK[432]	6	1044.42	6239.95	1041	6239.89	1040.99	0.000119416	2	36	82	N-term(304.2072),34K(304.2072),41S(79.9663),47K(304.2072),8K(304.2072)	GS(0.0337)S(0.0352)DS(0.0491)NIKNS(0.1125)PDGNS(0.0769)VGQES(0.0397)ELEHVPEEDDS(0.0187)GDKEADHEDS(0.5798)ET(0.0440)AT(0.0103)AK	0.579	29247	29335	PRC-7194TMT_UPRC_559292A008048_1p_ih10cm_1-5um_PM5_Neo_noFAIMS_30min_TMT_custom_800ng_spR6.29335.29335.6	6	11.6731	12.8737	12.5252	12.2601	13.6586	13.1293	12.6646	11.605	11.1942	12.4675	11.4931	12.9475	11.8706	12.3678	11.4432	-0.380672	0.552871
A0A6C1DVJ9	JSN1_1	Protein jsn1	n[305]GSSDSY[243]NLPHQISR	3	896.992	1943.91	648.977	1943.91	648.976	0.00219258	0	156	169	N-term(304.2072),6Y(79.9663)	GS(0.1456)S(0.0325)DS(0.0469)Y(0.7423)NLPHQIS(0.0327)R	0.742	18959	19043	PRC-7194TMT_UPRC_559292A007448_1p_ih10cm_1-5um_PM5_NeoLumos_noFAIMS_30min_TMT_custom_spR6.19043.19043.3	6	11.7307	11.5338	11.6296	11.3165	11.6039	11.2924	11.8082	11.6457	10.9846	10.8472	10.7409	11.0551	11.6254	11.277	11.4046	-0.218681	0.492998
A0A6C1EHN3	PEX25_2	Peroxin	n[305]GSSGDDDDY[243]DDS[167]GAK[432]TK[432]	3;2;3	889.1019;890.5389;899.5419	2807.2285;2807.2249;2804.2256	936.7501;1404.6197;935.7491	2807.2234;2807.2231;2804.2205	936.7484;1404.6188;935.7474	0.01221375736369;0.00580818812863;0.01342427820764	1	60	76	N-term(304.2072),12S(79.9663),15K(304.2072),17K(304.2072),9Y(79.9663)	GS(0.0546)S(0.0548)GDDDDY(0.6356)DDS(0.7035)GAKT(0.5516)K;GS(0.0531)S(0.0532)GDDDDY(0.6312)DDS(0.6312)GAKT(0.6312)K;GS(0.0927)S(0.1068)GDDDDY(0.6630)DDS(0.5687)GAKT(0.5687)K	0.703;0.631;0.663	20165;20253;20712	20244;20319;20757	PRC-7194TMT_UPRC_559292A008048_1p_ih10cm_1-5um_PM5_Neo_noFAIMS_30min_TMT_custom_800ng_spR6.20244.20244.3,PRC-7194TMT_UPRC_559292A008048_1p_ih10cm_1-5um_PM5_Neo_noFAIMS_30min_TMT_custom_800ng_spR6.20319.20319.2,PRC-7194TMT_UPRC_559292A008048_1p_ih10cm_1-5um_PM5_Neo_noFAIMS_30min_TMT_custom_800ng_spR6.20757.20757.3	6	14.7654	14.7771	13.7514	14.3018	15.0206	14.1437	13.9868	12.1064	14.1424	14.1867	13.8997	14.691	13.6638	14.0203	12.8872	-0.285856	0.653331
A0A6C1DL36	SHP1_1	Protein phosphatase regulator	n[305]GST[181]S[167]PEPTK[432]GSSR	3	831.269	2057.97	686.997	2057.97	686.997	0.00588438	1	106	118	N-term(304.2072),3T(79.9663),4S(79.9663),9K(304.2072)	GS(0.1585)T(0.6607)S(0.6607)PEPT(0.1614)KGS(0.1614)S(0.1974)R	0.66	17327	17389	PRC-7194TMT_UPRC_559292A008048_1p_ih10cm_1-5um_PM5_Neo_noFAIMS_30min_TMT_custom_800ng_spR6.17389.17389.3	6	13.6522	13.866	14.8506	14.1583	14.0202	14.7589	14.3819	13.7958	14.7681	13.9205	14.1851	13.9334	13.9882	14.4491	13.9081	-0.124427	0.755958
A0A6C1EG63	KSP1_2	non-specific serine/threonine protein kinase	n[305]GSTSTVQHS[167]PGAYIPPNAR	3;3	884.5186;1013.2083	2322.16;2325.1223	775.0606;776.048	2322.1538;2325.1128	775.0585;776.0449	2.281230039e-05;2.281230039e-05	0	617	635	N-term(304.2072),9S(79.9663)	GS(0.0827)T(0.0916)S(0.0916)T(0.1747)VQHS(0.5296)PGAY(0.0299)IPPNAR;GS(0.0259)T(0.0279)S(0.0288)T(0.0330)VQHS(0.8336)PGAY(0.0509)IPPNAR	0.529;0.833	18458;27368	18542;27414	PRC-7194TMT_UPRC_559292A007448_1p_ih10cm_1-5um_PM5_NeoLumos_noFAIMS_30min_TMT_custom_spR6.18542.18542.3,PRC-7194TMT_UPRC_559292A008048_1p_ih10cm_1-5um_PM5_Neo_noFAIMS_30min_TMT_custom_800ng_spR6.27414.27414.3	6	13.3526	13.1538	13.2607	13.2008	12.9179	13.429	13.228	13.1094	13.354	13.444	13.1838	13.4229	13.8084	13.4679	13.1498	0.16156	0.497136
A0A6C1DTJ6	KSP1_1	non-specific serine/threonine protein kinase	n[305]GSTTTVQHS[167]PGAYIPPNAR	3;3	893.7774;1018.7741	2338.1326;2339.1304	780.3848;780.7174	2338.1274;2339.13	780.3831;780.7173	0.00010693825589;0	0	623	641	N-term(304.2072),9S(79.9663)	GS(0.0268)T(0.0295)T(0.0308)T(0.0893)VQHS(0.7903)PGAY(0.0333)IPPNAR;GS(0.0263)T(0.0267)T(0.0244)T(0.0259)VQHS(0.8534)PGAY(0.0432)IPPNAR	0.79;0.853	18846;27693	18926;27767	PRC-7194TMT_UPRC_559292A007448_1p_ih10cm_1-5um_PM5_NeoLumos_noFAIMS_30min_TMT_custom_spR6.18926.18926.3,PRC-7194TMT_UPRC_559292A008048_1p_ih10cm_1-5um_PM5_Neo_noFAIMS_30min_TMT_custom_800ng_spR6.27767.27767.3	6	13.0364	12.8812	13.0182	12.9498	12.86	13.0816	12.8493	13.1496	12.7452	12.7948	12.7841	13.0437	13.3983	13.0464	13.0435	0.126564	0.572415
A0A6C1DN58	BRE4_1	Zinc finger protein containing five transmembrane domains	n[305]GSYS[167]QTSLR	2;2	832.5143;941.0309	1381.6584;1381.66	691.8365;691.8373	1381.655;1381.6514	691.8348;691.833	0.00014921704936;0.00014605841451	0	19	27	N-term(304.2072),4S(79.9663)	GS(0.0316)Y(0.0409)S(0.8272)QT(0.0579)S(0.0424)LR;GS(0.0262)Y(0.0307)S(0.7067)QT(0.1390)S(0.0974)LR	0.827;0.706	16305;22973	16354;23065	PRC-7194TMT_UPRC_559292A007448_1p_ih10cm_1-5um_PM5_NeoLumos_noFAIMS_30min_TMT_custom_spR6.16354.16354.2,PRC-7194TMT_UPRC_559292A008048_1p_ih10cm_1-5um_PM5_Neo_noFAIMS_30min_TMT_custom_800ng_spR6.23065.23065.2	6	13.9664	13.9446	14.1936	14.4143	13.8226	13.9989	13.5985	14.8774	13.8121	14.4149	14.7076	13.8936	14.6691	14.4817	14.5235	0.350757	0.339605
A0A6C1E6C4	IST2_2	ER-plasma membrane tethering protein	n[305]GTALAK[432]VPT[181]VGS[167]YGVAGATLPETIPTSK[432]	4;5	1363.1328;1364.5173	3759.0288;3757.046	940.7645;752.4165	3759.0186;3757.0405	940.7619;752.4154	2.175828719e-05;6.778856746e-05	1	717	744	N-term(304.2072),12S(79.9663),28K(304.2072),6K(304.2072),9T(79.9663)	GT(0.0248)ALAKVPT(0.6314)VGS(0.6591)Y(0.2357)GVAGAT(0.0936)LPET(0.2898)IPT(0.0335)S(0.0319)K;GT(0.0231)ALAKVPT(0.4621)VGS(0.4621)Y(0.4621)GVAGAT(0.4621)LPET(0.0662)IPT(0.0304)S(0.0319)K	0.659;0.462	50588;50669	50638;50745	PRC-7194TMT_UPRC_559292A008048_1p_ih10cm_1-5um_PM5_Neo_noFAIMS_30min_TMT_custom_800ng_spR6.50638.50638.4,PRC-7194TMT_UPRC_559292A008048_1p_ih10cm_1-5um_PM5_Neo_noFAIMS_30min_TMT_custom_800ng_spR6.50745.50745.5	6	14.2671	14.3926	13.8891	14.3069	14.6197	13.6933	13.9667	13.9263	13.6191	14.038	13.5443	14.2618	13.3858	13.2178	12.872	-0.615556	0.21419
A0A6C1E6C4	IST2_2	ER-plasma membrane tethering protein	n[305]GTALAK[432]VPT[181]VGSYGVAGAT[181]LPETIPTSK[432]	5;5	1363.5996;1364.8066	3759.0225;3758.019	752.8118;752.6111	3759.0237;3758.0166	752.812;752.6106	2.175828719e-05;2.175828719e-05	1	717	744	N-term(304.2072),19T(79.9663),28K(304.2072),6K(304.2072),9T(79.9663)	GT(0.0216)ALAKVPT(0.4446)VGS(0.4446)Y(0.4446)GVAGAT(0.5506)LPET(0.0371)IPT(0.0288)S(0.0279)K;GT(0.0198)ALAKVPT(0.4036)VGS(0.4036)Y(0.4036)GVAGAT(0.4728)LPET(0.2468)IPT(0.0256)S(0.0241)K	0.55;0.472	50627;50725	50673;50764	PRC-7194TMT_UPRC_559292A008048_1p_ih10cm_1-5um_PM5_Neo_noFAIMS_30min_TMT_custom_800ng_spR6.50673.50673.5,PRC-7194TMT_UPRC_559292A008048_1p_ih10cm_1-5um_PM5_Neo_noFAIMS_30min_TMT_custom_800ng_spR6.50764.50764.5	6	13.1865	13.2634	12.9526	13.3486	13.5904	12.8114	12.7892	12.7744	12.6175	12.8909	12.2818	13.6057	12.3177	12.3406	12.08	-0.497313	0.246139
A0A6C1E6C4	IST2_2	ER-plasma membrane tethering protein	n[305]GTALAK[432]VPT[181]VGSYGVAGATLPET[181]IPTSK[432]	5	1366.17	3758.01	752.61	3758.02	752.61	0.00127525	1	717	744	N-term(304.2072),23T(79.9663),28K(304.2072),6K(304.2072),9T(79.9663)	GT(0.0623)ALAKVPT(0.6130)VGS(0.2455)Y(0.2455)GVAGAT(0.1278)LPET(0.6432)IPT(0.0338)S(0.0289)K	0.643	50763	50862	PRC-7194TMT_UPRC_559292A008048_1p_ih10cm_1-5um_PM5_Neo_noFAIMS_30min_TMT_custom_800ng_spR6.50862.50862.5	6	11.3596	11.8467	12.5736	11.9527	12.2331	12.2032	11.8092	12.5708	11.435	11.3102	11.5963	11.8794	11.4565	11.1349	12.379	-0.24015	0.591862
A0A6C1E6C4	IST2_2	ER-plasma membrane tethering protein	n[305]GTALAK[432]VPTVGS[167]Y[243]GVAGATLPETIPTSK[432]	4	1364.24	3757.01	940.26	3757.01	940.261	3.386822551e-05	1	717	744	N-term(304.2072),12S(79.9663),13Y(79.9663),28K(304.2072),6K(304.2072)	GT(0.0278)ALAKVPT(0.3241)VGS(0.6646)Y(0.6347)GVAGAT(0.2305)LPET(0.0640)IPT(0.0274)S(0.0270)K	0.664	50647	50722	PRC-7194TMT_UPRC_559292A008048_1p_ih10cm_1-5um_PM5_Neo_noFAIMS_30min_TMT_custom_800ng_spR6.50722.50722.4	6	13.9861	14.0202	14.5992	14.0597	14.6114	14.3035	13.9147	14.3875	14.0991	13.6802	13.4251	14.2212	13.3627	13.8278	13.3708	-0.52465	0.224935
A0A6C1DUZ1	YPK1_1	non-specific serine/threonine protein kinase	n[305]GTINPS[167]NSSVVPVRVS[167]YDASSSTSTVR	3	1081.47	3232.52	1078.52	3232.52	1078.51	0.000106938	1	56	82	N-term(304.2072),16S(79.9663),6S(79.9663)	GT(0.0154)INPS(0.3511)NS(0.3511)S(0.3511)VVPVRVS(0.5527)Y(0.0286)DAS(0.0530)S(0.0530)S(0.0612)T(0.0612)S(0.0538)T(0.0679)VR	0.552	26952	26976	PRC-7194TMT_UPRC_559292A007448_1p_ih10cm_1-5um_PM5_NeoLumos_noFAIMS_30min_TMT_custom_spR6.26976.26976.3	6	12.2458	11.5571	12.2572	11.4444	11.3529	11.2283	11.4221	11.8443	12.0452	11.4488	10.9919	11.2556	11.7574	11.6643	11.62	-0.226769	0.525599
A0A6C1EB83	BUD4_2	Bud site selection protein bud4	n[305]GTNANVQEFS[167]QEDSLAHSEPK[432]	4	966.364	2975.43	744.864	2975.41	744.86	0.000146058	0	374	394	N-term(304.2072),10S(79.9663),21K(304.2072)	GT(0.0573)NANVQEFS(0.8104)QEDS(0.0979)LAHS(0.0344)EPK	0.81	21969	22024	PRC-7194TMT_UPRC_559292A007448_1p_ih10cm_1-5um_PM5_NeoLumos_noFAIMS_30min_TMT_custom_spR6.22024.22024.4	6	11.2871	11.5804	11.1282	11.4817	11.6655	11.382	11.5144	11.5884	11.3026	11.693	11.3475	11.972	11.7718	11.7083	11.098	0.117155	0.680477
A0A6C1EB83	BUD4_2	Bud site selection protein bud4	n[305]GTNANVQEFSQEDS[167]LAHSEPK[432]	4;4	1105.2454;1105.5433	2976.403;2976.4211	745.108;745.1126	2976.4124;2976.4045	745.1104;745.1084	6.242275184e-05;7.703185267e-05	0	374	394	N-term(304.2072),14S(79.9663),21K(304.2072)	GT(0.0455)NANVQEFS(0.0898)QEDS(0.8214)LAHS(0.0433)EPK;GT(0.0509)NANVQEFS(0.4179)QEDS(0.4943)LAHS(0.0369)EPK	0.821;0.494	33156;33180	33225;33243	PRC-7194TMT_UPRC_559292A008048_1p_ih10cm_1-5um_PM5_Neo_noFAIMS_30min_TMT_custom_800ng_spR6.33225.33225.4,PRC-7194TMT_UPRC_559292A008048_1p_ih10cm_1-5um_PM5_Neo_noFAIMS_30min_TMT_custom_800ng_spR6.33243.33243.4	6	14.6487	14.4788	14.2994	14.7147	14.0271	14.2545	14.1408	14.0922	14.727	14.9711	14.9288	14.4831	14.8603	14.9137	14.3915	0.280054	0.376461
A0A6C1E6P0	GRS66_007359	Uncharacterized protein	n[305]GTNDSLES[167]IPEEYSHANEVR	3	1031.17	2631.19	878.071	2631.18	878.068	0	0	51	70	N-term(304.2072),8S(79.9663)	GT(0.0262)NDS(0.0306)LES(0.8871)IPEEY(0.0288)S(0.0273)HANEVR	0.887	24698	24788	PRC-7194TMT_UPRC_559292A007448_1p_ih10cm_1-5um_PM5_NeoLumos_noFAIMS_30min_TMT_custom_spR6.24788.24788.3	6	11.9192	11.7522	13.8805	11.8836	12.0136	12.0667	12.145	12.9539	11.9987	11.693	11.873	12.105	12.3436	11.9915	12.541	-0.0598027	0.925442
A0A6C1DPZ1	SAN1_1	Ubiquitin-protein ligase	n[305]GTSDTSATTAPGAQT[181]VHNQGRNDSSSSDTTQGSSFLENISR	4	990.469	4554.04	1139.52	4554.05	1139.52	0	1	471	511	N-term(304.2072),15T(79.9663)	GT(0.0078)S(0.0080)DT(0.0093)S(0.0102)AT(0.0316)T(0.0938)APGAQT(0.3826)VHNQGRNDS(0.1542)S(0.1542)S(0.0407)S(0.0407)DT(0.0158)T(0.0158)QGS(0.0134)S(0.0124)FLENIS(0.0094)R	0.382	23014	23052	PRC-7194TMT_UPRC_559292A007448_1p_ih10cm_1-5um_PM5_NeoLumos_noFAIMS_30min_TMT_custom_spR6.23052.23052.4	6	11.5489	11.0496	10.5105	11.3951	11.8609	11.58	10.9338	11.2206	11.1045	11.4726	12.0123	12.2054	11.4968	11.9123	12.3419	0.726078	0.194068
A0A6C1DPZ1	SAN1_1	Ubiquitin-protein ligase	n[305]GTSDTSATTAPGAQTVHNQGRNDS[167]SSSDTTQGSSFLENISR	4;4	990.0222;1131.1105	4554.077;4554.061	1139.5265;1139.5225	4554.053;4554.0576	1139.5205;1139.5217	0;0	1	471	511	N-term(304.2072),24S(79.9663)	GT(0.0056)S(0.0056)DT(0.0061)S(0.0070)AT(0.0158)T(0.0195)APGAQT(0.0914)VHNQGRNDS(0.1948)S(0.1948)S(0.1948)S(0.1948)DT(0.0090)T(0.0077)QGS(0.0215)S(0.0228)FLENIS(0.0090)R;GT(0.0050)S(0.0050)DT(0.0054)S(0.0062)AT(0.0115)T(0.0176)APGAQT(0.1643)VHNQGRNDS(0.1888)S(0.1888)S(0.1888)S(0.1888)DT(0.0086)T(0.0056)QGS(0.0056)S(0.0054)FLENIS(0.0047)R	0.194;0.188	23003;34955	23033;35003	PRC-7194TMT_UPRC_559292A007448_1p_ih10cm_1-5um_PM5_NeoLumos_noFAIMS_30min_TMT_custom_spR6.23033.23033.4,PRC-7194TMT_UPRC_559292A008048_1p_ih10cm_1-5um_PM5_Neo_noFAIMS_30min_TMT_custom_800ng_spR6.35003.35003.4	6	12.7476	12.343	11.8286	12.7267	12.3836	12.1738	12.4369	12.4097	12.1151	12.7511	12.8156	12.6052	12.9827	13.0894	12.691	0.445184	0.231266
A0A6C1DPZ1	SAN1_1	Ubiquitin-protein ligase	n[305]GTSDTSATTAPGAQTVHNQGRNDSSSS[167]DTTQGSSFLENISR	4	991.789	4553.06	1139.27	4553.05	1139.27	0	1	471	511	N-term(304.2072),27S(79.9663)	GT(0.0219)S(0.0227)DT(0.0337)S(0.0460)AT(0.1610)T(0.2384)APGAQT(0.0677)VHNQGRNDS(0.0162)S(0.0162)S(0.0162)S(0.3012)DT(0.0125)T(0.0125)QGS(0.0070)S(0.0127)FLENIS(0.0141)R	0.301	23051	23107	PRC-7194TMT_UPRC_559292A007448_1p_ih10cm_1-5um_PM5_NeoLumos_noFAIMS_30min_TMT_custom_spR6.23107.23107.4	6	10.8959	10.6798	11.0015	11.2133	11.6086	11.6883	11.2179	11.4497	11.0531	11.4591	12.047	11.4674	11.4585	11.0735	11.113	0.205154	0.534717
A0A6C1DVM9	ENT3_1	Epsin-3, clathrin recruitment and traffic between the Golgi and endosome	n[305]GTSSNEIDLLS[167]F	2;2;2	1376.3972;1432.7667;1437.7882	1665.7864;1665.7855;1665.7881	833.9005;833.9;833.9013	1665.7842;1665.7834;1665.7834	833.8994;833.899;833.899	3.944617569e-05;2.281230039e-05;0.00429070720049	0	394	405	N-term(304.2072),11S(79.9663)	GT(0.0328)S(0.0331)S(0.0335)NEIDLLS(0.9005)F;GT(0.0333)S(0.0335)S(0.0338)NEIDLLS(0.8995)F;GT(0.0344)S(0.0348)S(0.0355)NEIDLLS(0.8953)F	0.9;0.899;0.895	41642;55305;55530	41687;55348;55578	PRC-7194TMT_UPRC_559292A007448_1p_ih10cm_1-5um_PM5_NeoLumos_noFAIMS_30min_TMT_custom_spR6.41687.41687.2,PRC-7194TMT_UPRC_559292A008048_1p_ih10cm_1-5um_PM5_Neo_noFAIMS_30min_TMT_custom_800ng_spR6.55348.55348.2,PRC-7194TMT_UPRC_559292A008048_1p_ih10cm_1-5um_PM5_Neo_noFAIMS_30min_TMT_custom_800ng_spR6.55578.55578.2	6	13.0128	12.4466	12.006	12.9211	12.3143	11.6811	11.9621	12.4993	11.9974	12.8601	13.3065	12.5157	13.3325	13.1506	13.0831	0.707603	0.213058
A0A6C1DQM2	SIP1_1	Protein kinase complex component	n[305]GVERPS[167]TPFSDYR	3;2;3;2;3	919.3086;921.6332;1056.0464;1057.8937;1062.2949	1894.9009;1893.9049;1893.8948;1894.8964;1893.8945	632.6409;947.9597;632.3055;948.4555;632.3054	1894.8973;1893.8972;1893.895;1894.9124;1893.895	632.6397;947.9559;632.3056;948.4635;632.3056	2.281230039e-05;0.00012531086734;6.242275184e-05;0.00074743239984;0.01204949463605	1	659	671	N-term(304.2072),6S(79.9663)	GVERPS(0.4644)T(0.4527)PFS(0.0549)DY(0.0280)R;GVERPS(0.4689)T(0.4689)PFS(0.0282)DY(0.0340)R;GVERPS(0.4650)T(0.4650)PFS(0.0393)DY(0.0308)R;GVERPS(0.4718)T(0.4718)PFS(0.0330)DY(0.0235)R;GVERPS(0.3662)T(0.3662)PFS(0.2344)DY(0.0331)R	0.464;0.468;0.465;0.471;0.366	19920;20035;30016;30129;30378	19984;20084;30067;30187;30458	PRC-7194TMT_UPRC_559292A007448_1p_ih10cm_1-5um_PM5_NeoLumos_noFAIMS_30min_TMT_custom_spR6.19984.19984.3,PRC-7194TMT_UPRC_559292A007448_1p_ih10cm_1-5um_PM5_NeoLumos_noFAIMS_30min_TMT_custom_spR6.20084.20084.2,PRC-7194TMT_UPRC_559292A008048_1p_ih10cm_1-5um_PM5_Neo_noFAIMS_30min_TMT_custom_800ng_spR6.30067.30067.3,PRC-7194TMT_UPRC_559292A008048_1p_ih10cm_1-5um_PM5_Neo_noFAIMS_30min_TMT_custom_800ng_spR6.30187.30187.2,PRC-7194TMT_UPRC_559292A008048_1p_ih10cm_1-5um_PM5_Neo_noFAIMS_30min_TMT_custom_800ng_spR6.30458.30458.3	6	13.8726	13.4944	13.8455	13.7054	13.5454	13.9702	13.5438	13.7484	14.0367	14.0247	14.1834	13.5465	14.228	13.9457	14.5774	0.317516	0.293475
A0A6C1DQM2	SIP1_1	Protein kinase complex component	n[305]GVERPST[181]PFSDYR	3;2;3;3	920.4442;922.8987;1058.3142;1058.9795	1893.9001;1893.9038;1892.8949;1893.898	632.3073;947.9592;631.9722;632.3066	1893.894;1893.8892;1892.8926;1893.895	632.3053;947.9519;631.9715;632.3056	2.901473223e-05;0.00112804997327;6.778856746e-05;0.00055000230646	1	659	671	N-term(304.2072),7T(79.9663)	GVERPS(0.2425)T(0.6863)PFS(0.0323)DY(0.0388)R;GVERPS(0.1581)T(0.4082)PFS(0.4082)DY(0.0254)R;GVERPS(0.0546)T(0.8570)PFS(0.0435)DY(0.0449)R;GVERPS(0.2561)T(0.6621)PFS(0.0550)DY(0.0268)R	0.686;0.408;0.857;0.662	19967;20058;30129;30171	20034;20140;30211;30253	PRC-7194TMT_UPRC_559292A007448_1p_ih10cm_1-5um_PM5_NeoLumos_noFAIMS_30min_TMT_custom_spR6.20034.20034.3,PRC-7194TMT_UPRC_559292A007448_1p_ih10cm_1-5um_PM5_NeoLumos_noFAIMS_30min_TMT_custom_spR6.20140.20140.2,PRC-7194TMT_UPRC_559292A008048_1p_ih10cm_1-5um_PM5_Neo_noFAIMS_30min_TMT_custom_800ng_spR6.30211.30211.3,PRC-7194TMT_UPRC_559292A008048_1p_ih10cm_1-5um_PM5_Neo_noFAIMS_30min_TMT_custom_800ng_spR6.30253.30253.3	6	14.3666	13.8002	14.3904	13.6385	13.3041	13.5527	13.7525	14.1719	14.2306	14.8988	14.3163	13.8881	14.8566	14.4998	15.0526	0.512047	0.282604
P89097	Lg-HSP12	Lg-Hsp12p	n[305]GVFQGVHDSAQQGK[432]DNADS[167]QGESFADQAR	4;4	1101.4084;1102.2946	3737.7678;3737.7402	935.4492;935.4423	3737.7332;3737.712	935.4406;935.4353	0;0	1	51	79	N-term(304.2072),14K(304.2072),19S(79.9663)	GVFQGVHDS(0.1256)AQQGKDNADS(0.8210)QGES(0.0535)FADQAR;GVFQGVHDS(0.1074)AQQGKDNADS(0.8406)QGES(0.0520)FADQAR	0.821;0.84	32912;32965	32978;33033	PRC-7194TMT_UPRC_559292A008048_1p_ih10cm_1-5um_PM5_Neo_noFAIMS_30min_TMT_custom_800ng_spR6.32978.32978.4,PRC-7194TMT_UPRC_559292A008048_1p_ih10cm_1-5um_PM5_Neo_noFAIMS_30min_TMT_custom_800ng_spR6.33033.33033.4	6	14.7883	15.4152	14.9483	15.0255	15.7848	15.9391	14.9916	14.3426	14.2679	14.7891	14.615	15.2614	13.9433	14.4122	14.2029	-0.542288	0.292761
P89097	Lg-HSP12	Lg-Hsp12p	n[305]GVFQGVHDSAQQGK[432]DNADSQGES[167]FADQAR	4	1099.25	3735.66	934.923	3735.68	934.928	0.00871578	1	51	79	N-term(304.2072),14K(304.2072),23S(79.9663)	GVFQGVHDS(0.3388)AQQGKDNADS(0.2207)QGES(0.4405)FADQAR	0.44	32765	32841	PRC-7194TMT_UPRC_559292A008048_1p_ih10cm_1-5um_PM5_Neo_noFAIMS_30min_TMT_custom_800ng_spR6.32841.32841.4	6	13.2427	13.8593	13.7356	13.6764	14.5668	16.2121	14.0347	14.2228	13.9188	13.6154	13.0524	13.5252	13.2915	13.7063	13.3734	-0.718688	0.271564
A0A6C1EA09	RSF2_2	Respiration factor rsf2	n[305]GVPVHS[167]ASSDAVIDR	3	868.793	1892.94	631.986	1892.93	631.985	0	0	315	329	N-term(304.2072),6S(79.9663)	GVPVHS(0.4955)AS(0.3476)S(0.1569)DAVIDR	0.495	17833	17884	PRC-7194TMT_UPRC_559292A007448_1p_ih10cm_1-5um_PM5_NeoLumos_noFAIMS_30min_TMT_custom_spR6.17884.17884.3	6	12.2728	11.9437	11.4867	11.841	12.1793	11.8862	12.0452	11.8158	12.2422	12.3405	11.8533	11.6187	12.4026	12.284	12.0996	0.0462904	0.892451
A0A6C1EA09	RSF2_2	Respiration factor rsf2	n[305]GVPVHSAS[167]SDAVIDR	3	994.331	1892.93	631.984	1892.93	631.985	2.175828719e-05	0	315	329	N-term(304.2072),8S(79.9663)	GVPVHS(0.2970)AS(0.6191)S(0.0839)DAVIDR	0.619	26185	26263	PRC-7194TMT_UPRC_559292A008048_1p_ih10cm_1-5um_PM5_Neo_noFAIMS_30min_TMT_custom_800ng_spR6.26263.26263.3	6	14.5146	14.3331	14.1478	14.3954	13.826	14.0561	14.238	14.174	14.6355	14.4327	14.548	14.0129	14.5399	14.2788	14.5645	0.113511	0.68335
A0A6C1E1T3	SEC16	Protein transport protein sec16	n[305]GVSNAS[167]VGSSASFGAR	2;3;3;2	930.1085;940.9144;1053.6805;1062.9128	1837.8546;1837.8549;1837.855;1837.8523	919.9346;613.6256;613.6256;919.9334	1837.8533;1837.8552;1837.8567;1837.8511	919.9339;613.6257;613.6262;919.9328	0.04481724613016;0.00016130059214;0.00015920826162;0.04801061475441	0	757	772	N-term(304.2072),6S(79.9663)	GVS(0.0353)NAS(0.2412)VGS(0.2412)S(0.2412)AS(0.2412)FGAR;GVS(0.0348)NAS(0.8160)VGS(0.0663)S(0.0404)AS(0.0425)FGAR;GVS(0.0209)NAS(0.6873)VGS(0.1098)S(0.1098)AS(0.0722)FGAR;GVS(0.1949)NAS(0.6266)VGS(0.0798)S(0.0493)AS(0.0493)FGAR	0.241;0.816;0.687;0.626	20389;20827;29848;30427	20448;20910;29916;30494	PRC-7194TMT_UPRC_559292A007448_1p_ih10cm_1-5um_PM5_NeoLumos_noFAIMS_30min_TMT_custom_spR6.20448.20448.2,PRC-7194TMT_UPRC_559292A007448_1p_ih10cm_1-5um_PM5_NeoLumos_noFAIMS_30min_TMT_custom_spR6.20910.20910.3,PRC-7194TMT_UPRC_559292A008048_1p_ih10cm_1-5um_PM5_Neo_noFAIMS_30min_TMT_custom_800ng_spR6.29916.29916.3,PRC-7194TMT_UPRC_559292A008048_1p_ih10cm_1-5um_PM5_Neo_noFAIMS_30min_TMT_custom_800ng_spR6.30494.30494.2	6	13.0991	13.0092	13.5759	13.3193	13.083	13.0984	13.1659	13.4282	13.2814	13.3693	13.3815	13.1378	13.2174	13.3078	13.4137	0.0486914	0.844899
A0A6C1E1T3	SEC16	Protein transport protein sec16	n[305]GVSNASVGSSAS[167]FGAR	3	929.363	1837.85	613.625	1837.85	613.626	8.646965996e-05	0	757	772	N-term(304.2072),12S(79.9663)	GVS(0.0731)NAS(0.3035)VGS(0.0654)S(0.1950)AS(0.3630)FGAR	0.363	20365	20416	PRC-7194TMT_UPRC_559292A007448_1p_ih10cm_1-5um_PM5_NeoLumos_noFAIMS_30min_TMT_custom_spR6.20416.20416.3	6	11.8366	11.3682	12.0923	11.7481	11.7661	11.8316	11.4852	11.1531	11.8002	11.2613	11.3679	11.4222	11.8466	11.749	12.1906	0.08102	0.809483
A0A6C1DQ42	GRS66_001251	Uncharacterized protein	n[305]GVSRVT[181]S[167]SNLR	2	854.971	1640.81	821.411	1640.8	821.409	0.0324566	1	10	20	N-term(304.2072),6T(79.9663),7S(79.9663)	GVS(0.1195)RVT(0.6729)S(0.6038)S(0.6038)NLR	0.672	17188	17302	PRC-7194TMT_UPRC_559292A007448_1p_ih10cm_1-5um_PM5_NeoLumos_noFAIMS_30min_TMT_custom_spR6.17302.17302.2	6	10.5673	11.3384	11.39	11.2677	11.5203	11.4474	10.9667	11.1912	12.2042	11.6656	11.0016	11.433	11.4885	11.1064	11.4071	-0.0685748	0.865112
A0A6C1DYL3	SFP1_1	Transcriptional regulator of ribosomal bioproteinsis proteins	n[305]GYSIS[167]PQIAYTAYLPNLEK[432]	3;3	1335.8907;1396.2218	2816.4883;2816.4932	939.8367;939.8383	2816.482;2816.4797	939.8346;939.8338	5.761659358e-05;2.175828719e-05	0	174	192	N-term(304.2072),19K(304.2072),5S(79.9663)	GY(0.1415)S(0.2214)IS(0.5584)PQIAY(0.0210)T(0.0210)AY(0.0366)LPNLEK;GY(0.0187)S(0.0192)IS(0.7861)PQIAY(0.0641)T(0.0606)AY(0.0514)LPNLEK	0.558;0.786	39740;53052	39795;53109	PRC-7194TMT_UPRC_559292A007448_1p_ih10cm_1-5um_PM5_NeoLumos_noFAIMS_30min_TMT_custom_spR6.39795.39795.3,PRC-7194TMT_UPRC_559292A008048_1p_ih10cm_1-5um_PM5_Neo_noFAIMS_30min_TMT_custom_800ng_spR6.53109.53109.3	6	13.6216	13.4073	13.4371	13.5881	13.7053	13.0221	13.1583	13.5986	12.9458	13.315	13.5965	13.5175	13.4254	13.5018	13.2212	0.0725748	0.770403
A0A6C1DXI3	GRS66_004004	Uncharacterized protein	n[305]GYSNIC[160]PK[432]S[167]STSLK[432]	3	1153.11	2534.33	845.783	2534.33	845.784	0.00108939	1	748	761	N-term(304.2072),14K(304.2072),6C(57.0215),8K(304.2072),9S(79.9663)	GY(0.0444)S(0.0270)NICPKS(0.6099)S(0.0739)T(0.1715)S(0.0734)LK	0.609	36356	36392	PRC-7194TMT_UPRC_559292A008048_1p_ih10cm_1-5um_PM5_Neo_noFAIMS_30min_TMT_custom_800ng_spR6.36392.36392.3	6	14.1124	14.3607	14.3012	14.1722	14.9338	14.122	14.5339	13.816	13.8654	13.8269	13.4183	14.2058	13.6714	13.4596	13.5262	-0.548181	0.22192
A0A6C1DP23	HBT1	Hub1p ubiquitin-like protein substrate	n[305]GYSNTDS[167]NSDRDVIPGSFR	3;3;3	998.6504;1140.7112;1142.3733	2471.1033;2471.0974;2470.1233	824.7084;824.7064;824.3817	2471.0962;2471.0923;2470.1204	824.706;824.7047;824.3807	3.944617569e-05;0;3.386822551e-05	1	623	641	N-term(304.2072),7S(79.9663)	GY(0.0283)S(0.0593)NT(0.0336)DS(0.4297)NS(0.4297)DRDVIPGS(0.0195)FR;GY(0.0258)S(0.0256)NT(0.0377)DS(0.8398)NS(0.0521)DRDVIPGS(0.0191)FR;GY(0.0268)S(0.0322)NT(0.0424)DS(0.4403)NS(0.4403)DRDVIPGS(0.0179)FR	0.429;0.839;0.44	23336;35565;35644	23402;35597;35701	PRC-7194TMT_UPRC_559292A007448_1p_ih10cm_1-5um_PM5_NeoLumos_noFAIMS_30min_TMT_custom_spR6.23402.23402.3,PRC-7194TMT_UPRC_559292A008048_1p_ih10cm_1-5um_PM5_Neo_noFAIMS_30min_TMT_custom_800ng_spR6.35597.35597.3,PRC-7194TMT_UPRC_559292A008048_1p_ih10cm_1-5um_PM5_Neo_noFAIMS_30min_TMT_custom_800ng_spR6.35701.35701.3	6	13.5868	13.2206	12.9791	13.1651	12.9987	13.5011	13.057	12.9212	13.8194	13.7457	13.796	13.2327	14.2051	14.0841	14.1488	0.593865	0.223048
A0A6C1DNQ8	FIN1_1	Serine/threonine protein kinase, NIMA Fin1	n[305]GYVSK[432]ETQS[167]LDRPQFK[432]	4;4	1134.2295;1134.4069	2874.5496;2875.5479	719.6447;719.8943	2874.5493;2875.5547	719.6446;719.896	0.00137259555253;0.00038653071793	2	80	95	N-term(304.2072),16K(304.2072),5K(304.2072),9S(79.9663)	GY(0.0649)VS(0.1646)KET(0.1342)QS(0.6364)LDRPQFK;GY(0.0481)VS(0.0912)KET(0.0969)QS(0.7638)LDRPQFK	0.636;0.763	35156;35176	35204;35218	PRC-7194TMT_UPRC_559292A008048_1p_ih10cm_1-5um_PM5_Neo_noFAIMS_30min_TMT_custom_800ng_spR6.35204.35204.4,PRC-7194TMT_UPRC_559292A008048_1p_ih10cm_1-5um_PM5_Neo_noFAIMS_30min_TMT_custom_800ng_spR6.35218.35218.4	6	14.7504	15.0331	14.689	14.8728	14.6941	14.0058	14.6122	14.2995	14.3845	14.8531	14.3282	14.8456	13.7717	14.2224	14.0125	-0.383358	0.265085
A0A6C1E2J9	KRE6_1	Beta-glucan synthesis-associated protein	n[305]GYY[243]SRNNSR	3;3	667.6694;755.5474	1499.6892;1499.6853	500.9037;500.9024	1499.6843;1499.6836	500.902;500.9018	0.01553214294481;0.00024994859928	1	105	113	N-term(304.2072),3Y(79.9663)	GY(0.0367)Y(0.8541)S(0.0422)RNNS(0.0670)R;GY(0.0299)Y(0.4723)S(0.4723)RNNS(0.0255)R	0.854;0.472	9645;13924	09671;13976	PRC-7194TMT_UPRC_559292A007448_1p_ih10cm_1-5um_PM5_NeoLumos_noFAIMS_30min_TMT_custom_spR6.09671.09671.3,PRC-7194TMT_UPRC_559292A008048_1p_ih10cm_1-5um_PM5_Neo_noFAIMS_30min_TMT_custom_800ng_spR6.13976.13976.3	6	13.2615	12.8971	12.6666	13.3842	12.8098	12.8689	13.1587	12.9821	12.813	13.3908	13.4771	12.8611	13.2249	13.1695	13.2055	0.164355	0.552394
A0A6C1E2J9	KRE6_1	Beta-glucan synthesis-associated protein	n[305]GYYS[167]RNNSR	2	754.187	1499.68	750.85	1499.68	750.849	0.000569408	1	105	113	N-term(304.2072),4S(79.9663)	GY(0.0404)Y(0.1125)S(0.8073)RNNS(0.0398)R	0.807	13853	13915	PRC-7194TMT_UPRC_559292A008048_1p_ih10cm_1-5um_PM5_Neo_noFAIMS_30min_TMT_custom_800ng_spR6.13915.13915.2	6	12.9683	12.5556	12.5577	12.9042	12.1125	12.3571	12.4754	12.4742	12.859	13.0648	12.8316	12.5635	13.341	13.0851	13.1177	0.354919	0.28966
A0A6C1E0M7	VPS17_1	Vacuolar protein sorting-associated protein 17	n[305]HAAS[167]LLGMSTK[432]	3;3	1066.2795;1228.1108	1802.9663;1802.9644	601.996;601.9954	1802.9608;1802.9623	601.9942;601.9947	6.778856746e-05;6.778856746e-05	0	541	551	N-term(304.2072),11K(304.2072),4S(79.9663)	HAAS(0.8741)LLGMS(0.0611)T(0.0648)K;HAAS(0.8756)LLGMS(0.0644)T(0.0600)K	0.874;0.875	26264;41329	26314;41353	PRC-7194TMT_UPRC_559292A007448_1p_ih10cm_1-5um_PM5_NeoLumos_noFAIMS_30min_TMT_custom_spR6.26314.26314.3,PRC-7194TMT_UPRC_559292A008048_1p_ih10cm_1-5um_PM5_Neo_noFAIMS_30min_TMT_custom_800ng_spR6.41353.41353.3	6	12.4308	12.3003	11.9043	11.6938	12.3371	12.1455	12.0975	12.2327	11.6857	12.0627	11.688	12.0731	11.2391	10.7031	11.6643	-0.615535	0.223048
A0A6C1EDI6	TDA1_2	Protein kinase tda1	n[305]HAASFQVNVDDS[167]DGDETM[147]LI	3;2;2;2;2;3;2;2;3;2	1194.716;1196.7886;1197.5745;1198.1486;1199.5972;1326.7751;1327.879;1328.3651;1329.4832;1329.7516	2565.125;2563.1316;2563.109;2565.112;2563.119;2563.1145;2563.1218;2565.133;2564.1323;2563.1377	856.0489;1282.5731;1282.5618;1283.5633;1282.5668;855.3788;1282.5682;1283.5738;855.718;1282.5761	2565.1172;2563.1108;2563.1108;2565.1208;2563.1108;2563.113;2563.1157;2565.1257;2564.1157;2563.119	856.0463;1282.5627;1282.5627;1283.5677;1282.5627;855.3783;1282.5651;1283.5701;855.7125;1282.5668	2.281230039e-05;0;9.622220916e-05;0.00010693825589;2.175828719e-05;0;2.175828719e-05;2.901473223e-05;2.175828719e-05;3.386822551e-05	0	565	584	N-term(304.2072),12S(79.9663),18M(15.9949)	HAAS(0.0309)FQVNVDDS(0.4845)DGDET(0.4845)MLI;HAAS(0.0302)FQVNVDDS(0.4849)DGDET(0.4849)MLI;HAAS(0.0345)FQVNVDDS(0.4827)DGDET(0.4827)MLI;HAAS(0.0320)FQVNVDDS(0.4840)DGDET(0.4840)MLI;HAAS(0.0371)FQVNVDDS(0.6925)DGDET(0.2704)MLI;HAAS(0.0363)FQVNVDDS(0.6582)DGDET(0.3055)MLI;HAAS(0.0628)FQVNVDDS(0.8441)DGDET(0.0931)MLI;HAAS(0.0528)FQVNVDDS(0.8580)DGDET(0.0893)MLI;HAAS(0.0389)FQVNVDDS(0.6965)DGDET(0.2646)MLI;HAAS(0.0390)FQVNVDDS(0.6956)DGDET(0.2654)MLI	0.484;0.484;0.482;0.484;0.692;0.658;0.844;0.858;0.696;0.695	32441;32513;32562;32563;32691;47910;47987;48011;48094;48120	32485;32572;32615;32644;32724;47954;48028;48066;48154;48172	PRC-7194TMT_UPRC_559292A007448_1p_ih10cm_1-5um_PM5_NeoLumos_noFAIMS_30min_TMT_custom_spR6.32485.32485.3,PRC-7194TMT_UPRC_559292A007448_1p_ih10cm_1-5um_PM5_NeoLumos_noFAIMS_30min_TMT_custom_spR6.32572.32572.2,PRC-7194TMT_UPRC_559292A007448_1p_ih10cm_1-5um_PM5_NeoLumos_noFAIMS_30min_TMT_custom_spR6.32615.32615.2,PRC-7194TMT_UPRC_559292A007448_1p_ih10cm_1-5um_PM5_NeoLumos_noFAIMS_30min_TMT_custom_spR6.32644.32644.2,PRC-7194TMT_UPRC_559292A007448_1p_ih10cm_1-5um_PM5_NeoLumos_noFAIMS_30min_TMT_custom_spR6.32724.32724.2,PRC-7194TMT_UPRC_559292A008048_1p_ih10cm_1-5um_PM5_Neo_noFAIMS_30min_TMT_custom_800ng_spR6.47954.47954.3,PRC-7194TMT_UPRC_559292A008048_1p_ih10cm_1-5um_PM5_Neo_noFAIMS_30min_TMT_custom_800ng_spR6.48028.48028.2,PRC-7194TMT_UPRC_559292A008048_1p_ih10cm_1-5um_PM5_Neo_noFAIMS_30min_TMT_custom_800ng_spR6.48066.48066.2,PRC-7194TMT_UPRC_559292A008048_1p_ih10cm_1-5um_PM5_Neo_noFAIMS_30min_TMT_custom_800ng_spR6.48154.48154.3,PRC-7194TMT_UPRC_559292A008048_1p_ih10cm_1-5um_PM5_Neo_noFAIMS_30min_TMT_custom_800ng_spR6.48172.48172.2	6	13.4002	13.8703	13.4539	13.6477	14.0815	14.2991	13.8771	13.4984	13.4281	13.8505	13.4849	14.0457	13.1825	13.5786	13.3212	-0.218096	0.495952
A0A6C1DYR6	TDA1_1	Protein kinase tda1	n[305]HAASFQVNVDDS[167]DGDETM[147]QI	3;3	1210.5476;1211.5282	2578.1091;2578.0925	860.377;860.3714	2578.1025;2578.112	860.3748;860.3779	2.281230039e-05;2.281230039e-05	0	567	586	N-term(304.2072),12S(79.9663),18M(15.9949)	HAAS(0.0331)FQVNVDDS(0.4834)DGDET(0.4834)MQI;HAAS(0.0351)FQVNVDDS(0.4824)DGDET(0.4824)MQI	0.483;0.482	40171;40239	40207;40270	PRC-7194TMT_UPRC_559292A008048_1p_ih10cm_1-5um_PM5_Neo_noFAIMS_30min_TMT_custom_800ng_spR6.40207.40207.3,PRC-7194TMT_UPRC_559292A008048_1p_ih10cm_1-5um_PM5_Neo_noFAIMS_30min_TMT_custom_800ng_spR6.40270.40270.3	6	14.3936	14.2244	14.2995	14.3042	14.1054	14.3863	14.1295	13.97	14.4356	14.3491	14.2308	14.508	14.507	14.6337	14.317	0.179526	0.409979
A0A6C1EDI6	TDA1_2	Protein kinase tda1	n[305]HAASFQVNVDDS[167]DGDETMLI	3;3	1273.0015;1275.3279	2547.1265;2549.1367	850.0494;850.7195	2547.1194;2549.1272	850.0471;850.7163	2.281230039e-05;0.00015920826162	0	565	584	N-term(304.2072),12S(79.9663)	HAAS(0.0332)FQVNVDDS(0.5810)DGDET(0.3858)MLI;HAAS(0.0532)FQVNVDDS(0.7445)DGDET(0.2023)MLI	0.581;0.744	36494;36553	36528;36655	PRC-7194TMT_UPRC_559292A007448_1p_ih10cm_1-5um_PM5_NeoLumos_noFAIMS_30min_TMT_custom_spR6.36528.36528.3,PRC-7194TMT_UPRC_559292A007448_1p_ih10cm_1-5um_PM5_NeoLumos_noFAIMS_30min_TMT_custom_spR6.36655.36655.3	6	11.7935	11.6238	12.134	11.7359	11.8879	11.9472	12.1721	12.2354	12.1793	11.6634	11.841	12.2867	12.0141	12.0013	12.7238	0.236128	0.403611
A0A6C1DYR6	TDA1_1	Protein kinase tda1	n[305]HAASFQVNVDDS[167]DGDETMQI	3	1207.89	2563.12	855.381	2563.11	855.378	0.000438521	0	567	586	N-term(304.2072),12S(79.9663)	HAAS(0.0545)FQVNVDDS(0.8698)DGDET(0.0757)MQI	0.869	33069	33152	PRC-7194TMT_UPRC_559292A007448_1p_ih10cm_1-5um_PM5_NeoLumos_noFAIMS_30min_TMT_custom_spR6.33152.33152.3	6	11.6864	11.5977	11.9423	11.3702	11.6097	12.2046	11.1355	11.8715	12.2668	11.9023	11.5729	11.6313	12.0017	11.7237	12.0214	0.0315118	0.931892
A0A6C1EDI6	TDA1_2	Protein kinase tda1	n[305]HAASFQVNVDDSDGDET[181]M[147]LI	2;3;3;2	1194.9688;1197.6029;1206.3074;1326.7848	2563.0999;2563.1167;2563.131;2563.1228	1282.5572;855.3795;855.3843;1282.5687	2563.1108;2563.1123;2563.1118;2563.116	1282.5627;855.378;855.3779;1282.5653	0;0.00030366618521;3.386822551e-05;0	0	565	584	N-term(304.2072),17T(79.9663),18M(15.9949)	HAAS(0.0401)FQVNVDDS(0.4355)DGDET(0.5245)MLI;HAAS(0.0599)FQVNVDDS(0.2669)DGDET(0.6732)MLI;HAAS(0.0386)FQVNVDDS(0.2405)DGDET(0.7210)MLI;HAAS(0.0358)FQVNVDDS(0.3797)DGDET(0.5844)MLI	0.524;0.673;0.721;0.584	32458;32562;33043;47910	32500;32616;33073;47955	PRC-7194TMT_UPRC_559292A007448_1p_ih10cm_1-5um_PM5_NeoLumos_noFAIMS_30min_TMT_custom_spR6.32500.32500.2,PRC-7194TMT_UPRC_559292A007448_1p_ih10cm_1-5um_PM5_NeoLumos_noFAIMS_30min_TMT_custom_spR6.32616.32616.3,PRC-7194TMT_UPRC_559292A007448_1p_ih10cm_1-5um_PM5_NeoLumos_noFAIMS_30min_TMT_custom_spR6.33073.33073.3,PRC-7194TMT_UPRC_559292A008048_1p_ih10cm_1-5um_PM5_Neo_noFAIMS_30min_TMT_custom_800ng_spR6.47955.47955.2	6	12.7012	12.5868	12.6187	12.614	12.5827	12.732	13.0501	13.0072	12.6382	13.0263	12.7435	12.8559	12.6544	12.7868	12.6966	-0.00830711	0.973107
A0A6C1DNS7	OSH2_1	Oxysterol-binding protein 1	n[305]HAPPPVPNETDNDS[167]QYVQDEK[432]	4;3	1034.1149;1034.1335	3067.4644;3067.4363	767.8734;1023.486	3067.4395;3067.4434	767.8672;1023.4884	5.146316203e-05;2.281230039e-05	0	774	794	N-term(304.2072),14S(79.9663),21K(304.2072)	HAPPPVPNET(0.0542)DNDS(0.4729)QY(0.4729)VQDEK;HAPPPVPNET(0.2127)DNDS(0.7075)QY(0.0798)VQDEK	0.472;0.707	28625;28625	28692;28694	PRC-7194TMT_UPRC_559292A008048_1p_ih10cm_1-5um_PM5_Neo_noFAIMS_30min_TMT_custom_800ng_spR6.28692.28692.4,PRC-7194TMT_UPRC_559292A008048_1p_ih10cm_1-5um_PM5_Neo_noFAIMS_30min_TMT_custom_800ng_spR6.28694.28694.3	6	13.6931	13.6224	13.733	13.5867	14.0679	14.4654	13.3813	13.515	13.3814	13.4801	13.0621	13.8882	13.3395	13.2394	13.1739	-0.352033	0.31423
A0A6C1DNS7	OSH2_1	Oxysterol-binding protein 1	n[305]HAPPPVPNETDNDSQY[243]VQDEK[432]	4;3	1033.0153;1034.7488	3069.4424;3070.4214	768.3679;1024.4811	3069.4429;3070.4185	768.368;1024.4801	2.901473223e-05;0.00028675580975	0	774	794	N-term(304.2072),16Y(79.9663),21K(304.2072)	HAPPPVPNET(0.2105)DNDS(0.3729)QY(0.4166)VQDEK;HAPPPVPNET(0.2505)DNDS(0.2505)QY(0.4990)VQDEK	0.416;0.499	28549;28652	28616;28731	PRC-7194TMT_UPRC_559292A008048_1p_ih10cm_1-5um_PM5_Neo_noFAIMS_30min_TMT_custom_800ng_spR6.28616.28616.4,PRC-7194TMT_UPRC_559292A008048_1p_ih10cm_1-5um_PM5_Neo_noFAIMS_30min_TMT_custom_800ng_spR6.28731.28731.3	6	13.5676	14.1425	13.7769	13.6267	13.7783	14.4454	13.8408	13.6203	13.3263	13.476	13.1145	13.8248	13.5453	13.3952	13.7414	-0.235831	0.465911
A0A6C1E8I9	GRS66_008043	Uncharacterized protein	n[305]HEK[432]NDEQDGDDS[167]NDDNEPR	3;4;3;4	728.9318;729.741;730.5411;732.3307	2917.228;2918.2305;2916.2285;2916.2388	973.4166;730.5649;973.0834;730.067	2917.2307;2918.2366;2916.228;2916.2283	973.4175;730.5664;973.0833;730.0644	7.703185267e-05;2.175828719e-05;0;0.00031709816508	1	465	483	N-term(304.2072),12S(79.9663),3K(304.2072)	HEKNDEQDGDDS(1.0000)NDDNEPR;HEKNDEQDGDDS(1.0000)NDDNEPR;HEKNDEQDGDDS(1.0000)NDDNEPR;HEKNDEQDGDDS(1.0000)NDDNEPR	1;1;1;1	12778;12800;12842;12890	12827;12861;12896;12974	PRC-7194TMT_UPRC_559292A008048_1p_ih10cm_1-5um_PM5_Neo_noFAIMS_30min_TMT_custom_800ng_spR6.12827.12827.3,PRC-7194TMT_UPRC_559292A008048_1p_ih10cm_1-5um_PM5_Neo_noFAIMS_30min_TMT_custom_800ng_spR6.12861.12861.4,PRC-7194TMT_UPRC_559292A008048_1p_ih10cm_1-5um_PM5_Neo_noFAIMS_30min_TMT_custom_800ng_spR6.12896.12896.3,PRC-7194TMT_UPRC_559292A008048_1p_ih10cm_1-5um_PM5_Neo_noFAIMS_30min_TMT_custom_800ng_spR6.12974.12974.4	6	11.9652	12.9818	11.9692	12.5536	13.1138	12.8724	12.3524	11.6159	12.0627	12.0714	11.9625	12.6941	11.321	11.7706	10.8286	-0.640464	0.26485
A0A6C1DQH6	YSP2_1	GRAM domain-containing protein ysp2	n[305]HGIDLTFIPRRS[167]LQNSK[432]	4	1204.25	2671.47	668.874	2671.46	668.872	0.00143941	2	132	148	N-term(304.2072),12S(79.9663),17K(304.2072)	HGIDLT(0.2017)FIPRRS(0.7297)LQNS(0.0686)K	0.729	39763	39804	PRC-7194TMT_UPRC_559292A008048_1p_ih10cm_1-5um_PM5_Neo_noFAIMS_30min_TMT_custom_800ng_spR6.39804.39804.4	6	12.9638	14.4202	13.9135	13.4873	13.161	13.9812	13.6263	13.3476	13.9695	13.5953	13.0546	14.006	13.4695	13.5486	12.6418	-0.302466	0.490461
A0A6C1EFD9	GRS66_010705	SH3 domain-containing protein	n[305]HGQDYFS[167]GDNNADNSSHK[432]	4	909.261	2680.18	671.053	2680.18	671.052	2.281230039e-05	0	143	160	N-term(304.2072),18K(304.2072),7S(79.9663)	HGQDY(0.2253)FS(0.6700)GDNNADNS(0.0551)S(0.0496)HK	0.67	21213	21278	PRC-7194TMT_UPRC_559292A008048_1p_ih10cm_1-5um_PM5_Neo_noFAIMS_30min_TMT_custom_800ng_spR6.21278.21278.4	6	13.8163	14.0159	13.2521	13.7968	13.3995	13.9409	14.0352	13.7089	13.5602	13.7921	13.794	13.6108	13.9325	13.729	13.306	-0.0573334	0.851416
A0A6C1DXW0	LYP1_1	Lysine permease	n[305]HGSLQGGAIADVNS[167]INNS[167]LTR	3;3;3;3;3;3;3;3;3;3	1045.5272;1046.5353;1051.2246;1052.3206;1053.6892;1134.1891;1148.5928;1148.9529;1176.8602;1179.5444	2587.23;2587.2236;2587.2156;2586.2227;2587.2158;2588.2004;2587.2292;2589.2024;2587.22;2586.2026	863.4173;863.4151;863.4125;863.0815;863.4125;863.7407;863.417;864.0747;863.4139;863.0748	2587.2124;2587.213;2587.2126;2586.2166;2587.2126;2588.2007;2587.2158;2589.207;2587.2124;2586.2102	863.4114;863.4116;863.4115;863.0795;863.4115;863.7408;863.4125;864.0763;863.4114;863.0773	0;0;0;0.00070064809949;0.00095856288537;3.386822551e-05;0;2.175828719e-05;2.175828719e-05;2.175828719e-05	0	62	82	N-term(304.2072),14S(79.9663),18S(79.9663)	HGS(0.0871)LQGGAIADVNS(0.9055)INNS(0.9056)LT(0.1018)R;HGS(0.0965)LQGGAIADVNS(0.9020)INNS(0.9018)LT(0.0997)R;HGS(0.0877)LQGGAIADVNS(0.8840)INNS(0.8841)LT(0.1442)R;HGS(0.1275)LQGGAIADVNS(0.8549)INNS(0.8539)LT(0.1637)R;HGS(0.2792)LQGGAIADVNS(0.7617)INNS(0.7636)LT(0.1955)R;HGS(0.1422)LQGGAIADVNS(0.8594)INNS(0.8597)LT(0.1386)R;HGS(0.0912)LQGGAIADVNS(0.8915)INNS(0.8911)LT(0.1262)R;HGS(0.0982)LQGGAIADVNS(0.8790)INNS(0.8781)LT(0.1447)R;HGS(0.1015)LQGGAIADVNS(0.8821)INNS(0.8814)LT(0.1350)R;HGS(0.0894)LQGGAIADVNS(0.8987)INNS(0.8985)LT(0.1134)R	0.905;0.902;0.884;0.854;0.763;0.859;0.891;0.879;0.882;0.898	25361;25404;25611;25588;25683;35156;36060;36078;37933;38072	25408;25452;25659;25707;25769;35201;36103;36125;37971;38142	PRC-7194TMT_UPRC_559292A007448_1p_ih10cm_1-5um_PM5_NeoLumos_noFAIMS_30min_TMT_custom_spR6.25408.25408.3,PRC-7194TMT_UPRC_559292A007448_1p_ih10cm_1-5um_PM5_NeoLumos_noFAIMS_30min_TMT_custom_spR6.25452.25452.3,PRC-7194TMT_UPRC_559292A007448_1p_ih10cm_1-5um_PM5_NeoLumos_noFAIMS_30min_TMT_custom_spR6.25659.25659.3,PRC-7194TMT_UPRC_559292A007448_1p_ih10cm_1-5um_PM5_NeoLumos_noFAIMS_30min_TMT_custom_spR6.25707.25707.3,PRC-7194TMT_UPRC_559292A007448_1p_ih10cm_1-5um_PM5_NeoLumos_noFAIMS_30min_TMT_custom_spR6.25769.25769.3,PRC-7194TMT_UPRC_559292A008048_1p_ih10cm_1-5um_PM5_Neo_noFAIMS_30min_TMT_custom_800ng_spR6.35201.35201.3,PRC-7194TMT_UPRC_559292A008048_1p_ih10cm_1-5um_PM5_Neo_noFAIMS_30min_TMT_custom_800ng_spR6.36103.36103.3,PRC-7194TMT_UPRC_559292A008048_1p_ih10cm_1-5um_PM5_Neo_noFAIMS_30min_TMT_custom_800ng_spR6.36125.36125.3,PRC-7194TMT_UPRC_559292A008048_1p_ih10cm_1-5um_PM5_Neo_noFAIMS_30min_TMT_custom_800ng_spR6.37971.37971.3,PRC-7194TMT_UPRC_559292A008048_1p_ih10cm_1-5um_PM5_Neo_noFAIMS_30min_TMT_custom_800ng_spR6.38142.38142.3	6	13.3999	13.3238	13.3456	13.4011	12.8856	13.3824	13.1736	13.2603	13.3298	13.4626	13.5274	13.2599	13.7668	13.8436	13.4715	0.277364	0.27933
A0A6C1E3P0	STB3_2	DNA-binding proteins Bright/BRCAA1/RBP1 and proteins containing BRIGHT domain	n[305]HK[432]MTLPHLNGDS[167]SPQLR	4	1119.65	2619.35	655.846	2619.35	655.845	0.000249949	1	407	423	N-term(304.2072),12S(79.9663),2K(304.2072)	HKMT(0.0708)LPHLNGDS(0.4646)S(0.4646)PQLR	0.464	34181	34228	PRC-7194TMT_UPRC_559292A008048_1p_ih10cm_1-5um_PM5_Neo_noFAIMS_30min_TMT_custom_800ng_spR6.34228.34228.4	6	14.0234	14.503	13.2154	13.6502	12.9145	13.9729	13.6405	13.3239	14.3548	14.2843	13.5338	14.2422	13.7257	13.8236	13.0055	-0.122121	0.811924
A0A6C1EFD5	BNI5_2	Bud neck involved protein	n[305]HLADQTTDT[181]SEDFPNPSGRSTPLDSQSK[432]	4	1093.16	3721.77	931.449	3721.75	931.445	0.0378322	1	248	275	N-term(304.2072),28K(304.2072),9T(79.9663)	HLADQT(0.0253)T(0.0927)DT(0.3368)S(0.3368)EDFPNPS(0.0448)GRS(0.0448)T(0.0448)PLDS(0.0572)QS(0.0170)K	0.336	32365	32440	PRC-7194TMT_UPRC_559292A008048_1p_ih10cm_1-5um_PM5_Neo_noFAIMS_30min_TMT_custom_800ng_spR6.32440.32440.4	6	13.4805	13.5999	13.5921	13.864	14.4271	14.1451	14.1381	13.5682	14.1363	13.9553	14.0959	14.1871	13.9958	14.4841	14.6419	0.390291	0.260101
A0A6C1EBB9	PRP40_3	U1 snRNP protein	n[305]HLS[167]PSIELDY	2;2;2;2	1176.401;1176.8792;1181.6356;1323.3821	1556.743;1556.7513;1555.7516;1556.7485	779.3788;779.3829;778.8831;779.3815	1556.745;1556.7451;1555.7576;1556.7468	779.3798;779.3798;778.8861;779.3807	0.00141349536297;0.0002535282684;0.03830097324038;0.00035779673339	0	612	621	N-term(304.2072),3S(79.9663)	HLS(0.6167)PS(0.2546)IELDY(0.1287);HLS(0.4599)PS(0.3569)IELDY(0.1832);HLS(0.5215)PS(0.3394)IELDY(0.1391);HLS(0.4407)PS(0.3637)IELDY(0.1956)	0.616;0.459;0.521;0.44	31476;31488;31699;47629	31510;31534;31778;47694	PRC-7194TMT_UPRC_559292A007448_1p_ih10cm_1-5um_PM5_NeoLumos_noFAIMS_30min_TMT_custom_spR6.31510.31510.2,PRC-7194TMT_UPRC_559292A007448_1p_ih10cm_1-5um_PM5_NeoLumos_noFAIMS_30min_TMT_custom_spR6.31534.31534.2,PRC-7194TMT_UPRC_559292A007448_1p_ih10cm_1-5um_PM5_NeoLumos_noFAIMS_30min_TMT_custom_spR6.31778.31778.2,PRC-7194TMT_UPRC_559292A008048_1p_ih10cm_1-5um_PM5_Neo_noFAIMS_30min_TMT_custom_800ng_spR6.47694.47694.2	6	13.1463	13.2642	12.9969	13.0917	13.2201	13.2236	13.1786	12.8568	12.8237	13.139	12.6804	13.0738	12.9242	13.0099	13.1807	-0.120277	0.588473
A0A6C1DN20	GRS66_000476	YBR285W-like protein	n[305]HQNTY[243]SPEDSVEFDRFDDK[432]QSR	4	1079.85	3386.57	847.649	3386.56	847.648	6.778856746e-05	2	108	129	N-term(304.2072),19K(304.2072),5Y(79.9663)	HQNT(0.0280)Y(0.5226)S(0.1286)PEDS(0.2281)VEFDRFDDKQS(0.0926)R	0.522	31503	31584	PRC-7194TMT_UPRC_559292A008048_1p_ih10cm_1-5um_PM5_Neo_noFAIMS_30min_TMT_custom_800ng_spR6.31584.31584.4	6	14.0253	14.7787	14.7991	14.2038	13.979	14.6443	14.7392	14.6714	14.4774	14.3043	13.8902	14.2868	14.3562	13.9455	14.385	-0.289524	0.339382
A0A6C1DN20	GRS66_000476	YBR285W-like protein	n[305]HQNTYS[167]PEDSVEFDRFDDK[432]	4	1149.2	3017.38	755.352	3017.38	755.352	6.778856746e-05	1	108	126	N-term(304.2072),19K(304.2072),6S(79.9663)	HQNT(0.0478)Y(0.1285)S(0.6201)PEDS(0.2037)VEFDRFDDK	0.62	36097	36140	PRC-7194TMT_UPRC_559292A008048_1p_ih10cm_1-5um_PM5_Neo_noFAIMS_30min_TMT_custom_800ng_spR6.36140.36140.4	6	14.0812	14.5937	13.9611	14.02	14.4528	14.76	14.7953	13.8325	14.068	14.0432	13.4424	13.9065	14.2544	14.0943	13.4711	-0.427042	0.27295
A0A6C1DN20	GRS66_000476	YBR285W-like protein	n[305]HQNTYS[167]PEDSVEFDRFDDK[432]QSR	4	1078.7	3387.58	847.902	3387.57	847.899	6.778856746e-05	2	108	129	N-term(304.2072),19K(304.2072),6S(79.9663)	HQNT(0.0217)Y(0.1166)S(0.4765)PEDS(0.3469)VEFDRFDDKQS(0.0382)R	0.476	31450	31504	PRC-7194TMT_UPRC_559292A008048_1p_ih10cm_1-5um_PM5_Neo_noFAIMS_30min_TMT_custom_800ng_spR6.31504.31504.4	6	14.6362	16.0441	14.1192	14.8087	14.7838	15.3064	15.7581	13.9851	14.7721	15.3555	14.9194	14.8269	14.1005	14.453	14.1747	-0.461995	0.394895
A0A6C1DN20	GRS66_000476	YBR285W-like protein	n[305]HQNTYSPEDS[167]VEFDRFDDK[432]QSR	4;4;5	1077.6239;1079.3666;1079.7573	3388.577;3387.5737;3389.5754	848.1515;847.9007;678.9224	3388.572;3387.569;3389.5684	848.1503;847.8995;678.921	0;0.00036825141321;0.00010693825589	2	108	129	N-term(304.2072),10S(79.9663),19K(304.2072)	HQNT(0.0359)Y(0.0984)S(0.2963)PEDS(0.5268)VEFDRFDDKQS(0.0427)R;HQNT(0.0300)Y(0.0717)S(0.1385)PEDS(0.6185)VEFDRFDDKQS(0.1413)R;HQNT(0.0401)Y(0.0425)S(0.0425)PEDS(0.7397)VEFDRFDDKQS(0.1353)R	0.526;0.618;0.739	31370;31479;31522	31431;31551;31576	PRC-7194TMT_UPRC_559292A008048_1p_ih10cm_1-5um_PM5_Neo_noFAIMS_30min_TMT_custom_800ng_spR6.31431.31431.4,PRC-7194TMT_UPRC_559292A008048_1p_ih10cm_1-5um_PM5_Neo_noFAIMS_30min_TMT_custom_800ng_spR6.31551.31551.4,PRC-7194TMT_UPRC_559292A008048_1p_ih10cm_1-5um_PM5_Neo_noFAIMS_30min_TMT_custom_800ng_spR6.31576.31576.5	6	13.6566	14.9379	13.8669	13.8954	13.7813	14.5505	14.6869	13.5335	13.8917	14.2325	13.6339	13.8268	13.5036	13.6167	13.3782	-0.511457	0.252937
A0A6C1E9L8	STE20_2	Serine/threonine-protein kinase STE20	n[305]HQPM[147]IAS[167]STANSNNSSTDIRR	4;3;4;4;4;3;4;3;3;4	720.7378;732.3772;813.7258;814.2181;815.1834;821.0507;822.4506;822.5991;824.5611;825.8206	2686.2522;2687.2446;2685.244;2686.2463;2686.25;2687.233;2688.236;2687.2268;2687.2302;2686.2244	672.5703;896.7555;672.3183;672.5689;672.5698;896.7516;673.0663;896.7495;896.7507;672.5634	2686.2388;2687.2375;2685.2412;2686.2437;2686.2434;2687.2402;2688.2324;2687.2402;2687.2402;2686.2314	672.567;896.7531;672.3176;672.5682;672.5681;896.754;673.0654;896.754;896.754;672.5651	0.00052220255021;0.00147393084304;0.00084823898211;0.00208883434366;0.00331161585256;0.00014605841451;6.778856746e-05;0.00072744410975;0.00162806840411;0.00072484579931	1	180	200	N-term(304.2072),4M(15.9949),7S(79.9663)	HQPMIAS(0.2841)S(0.2841)T(0.2841)ANS(0.0626)NNS(0.0626)S(0.0112)T(0.0112)DIRR;HQPMIAS(0.1609)S(0.1609)T(0.1609)ANS(0.1609)NNS(0.1609)S(0.1609)T(0.0344)DIRR;HQPMIAS(0.2889)S(0.2377)T(0.1005)ANS(0.1718)NNS(0.1337)S(0.0371)T(0.0302)DIRR;HQPMIAS(0.6980)S(0.0856)T(0.0560)ANS(0.0560)NNS(0.0427)S(0.0308)T(0.0308)DIRR;HQPMIAS(0.2345)S(0.2345)T(0.2345)ANS(0.2345)NNS(0.0233)S(0.0194)T(0.0194)DIRR;HQPMIAS(0.2043)S(0.2043)T(0.2043)ANS(0.1056)NNS(0.1056)S(0.0476)T(0.1283)DIRR;HQPMIAS(0.2696)S(0.2696)T(0.2696)ANS(0.0233)NNS(0.0181)S(0.0750)T(0.0750)DIRR;HQPMIAS(0.3430)S(0.3430)T(0.0878)ANS(0.0878)NNS(0.0878)S(0.0253)T(0.0253)DIRR;HQPMIAS(0.3198)S(0.3198)T(0.1029)ANS(0.1029)NNS(0.1029)S(0.0258)T(0.0258)DIRR;HQPMIAS(0.2162)S(0.2162)T(0.2162)ANS(0.2162)NNS(0.0744)S(0.0305)T(0.0305)DIRR	0.284;0.16;0.288;0.698;0.234;0.204;0.269;0.343;0.319;0.216	11752;12203;16479;16505;16557;16857;16908;16934;16984;17035	11799;12265;16576;16597;16641;16915;16979;16985;17074;17134	PRC-7194TMT_UPRC_559292A007448_1p_ih10cm_1-5um_PM5_NeoLumos_noFAIMS_30min_TMT_custom_spR6.11799.11799.4,PRC-7194TMT_UPRC_559292A007448_1p_ih10cm_1-5um_PM5_NeoLumos_noFAIMS_30min_TMT_custom_spR6.12265.12265.3,PRC-7194TMT_UPRC_559292A008048_1p_ih10cm_1-5um_PM5_Neo_noFAIMS_30min_TMT_custom_800ng_spR6.16576.16576.4,PRC-7194TMT_UPRC_559292A008048_1p_ih10cm_1-5um_PM5_Neo_noFAIMS_30min_TMT_custom_800ng_spR6.16597.16597.4,PRC-7194TMT_UPRC_559292A008048_1p_ih10cm_1-5um_PM5_Neo_noFAIMS_30min_TMT_custom_800ng_spR6.16641.16641.4,PRC-7194TMT_UPRC_559292A008048_1p_ih10cm_1-5um_PM5_Neo_noFAIMS_30min_TMT_custom_800ng_spR6.16915.16915.3,PRC-7194TMT_UPRC_559292A008048_1p_ih10cm_1-5um_PM5_Neo_noFAIMS_30min_TMT_custom_800ng_spR6.16979.16979.4,PRC-7194TMT_UPRC_559292A008048_1p_ih10cm_1-5um_PM5_Neo_noFAIMS_30min_TMT_custom_800ng_spR6.16985.16985.3,PRC-7194TMT_UPRC_559292A008048_1p_ih10cm_1-5um_PM5_Neo_noFAIMS_30min_TMT_custom_800ng_spR6.17074.17074.3,PRC-7194TMT_UPRC_559292A008048_1p_ih10cm_1-5um_PM5_Neo_noFAIMS_30min_TMT_custom_800ng_spR6.17134.17134.4	6	12.6252	12.606	12.3979	12.5416	12.139	12.5936	12.4455	12.3624	12.7957	12.704	12.5594	12.4297	12.7946	12.5848	12.6022	0.0730765	0.760791
A0A6C1E9L8	STE20_2	Serine/threonine-protein kinase STE20	n[305]HQPM[147]IASS[167]TANSNNSSTDIR	3;3	870.5159;872.2681	2530.143;2533.1519	844.3883;845.3912	2530.1272;2533.1433	844.383;845.3884	2.281230039e-05;0.00071308581028	0	180	199	N-term(304.2072),4M(15.9949),8S(79.9663)	HQPMIAS(0.0557)S(0.3358)T(0.3358)ANS(0.1638)NNS(0.0755)S(0.0177)T(0.0158)DIR;HQPMIAS(0.0663)S(0.2433)T(0.2433)ANS(0.2433)NNS(0.0679)S(0.0679)T(0.0679)DIR	0.335;0.243	19220;19256	19262;19354	PRC-7194TMT_UPRC_559292A008048_1p_ih10cm_1-5um_PM5_Neo_noFAIMS_30min_TMT_custom_800ng_spR6.19262.19262.3,PRC-7194TMT_UPRC_559292A008048_1p_ih10cm_1-5um_PM5_Neo_noFAIMS_30min_TMT_custom_800ng_spR6.19354.19354.3	6	12.6278	12.6708	12.5134	12.4753	12.4697	12.8841	12.4557	12.4127	12.8034	12.4883	12.258	12.452	12.4798	12.4902	12.2235	-0.199397	0.359348
A0A6C1E9L8	STE20_2	Serine/threonine-protein kinase STE20	n[305]HQPM[147]IASS[167]TANSNNSSTDIRR	4;3;4;3	731.7394;732.7659;808.9378;809.2549	2688.2368;2688.2524;2687.249;2686.2495	673.0665;897.0914;672.8195;896.4238	2688.2405;2688.2576;2687.2476;2686.2449	673.0674;897.0931;672.8192;896.4222	0.04767867220252;0.00068209299201;3.944617569e-05;0.00016130059214	1	180	200	N-term(304.2072),4M(15.9949),8S(79.9663)	HQPMIAS(0.0429)S(0.4838)T(0.0344)ANS(0.0344)NNS(0.1795)S(0.0750)T(0.1498)DIRR;HQPMIAS(0.2748)S(0.2958)T(0.2958)ANS(0.0657)NNS(0.0226)S(0.0226)T(0.0226)DIRR;HQPMIAS(0.1643)S(0.4855)T(0.0368)ANS(0.1588)NNS(0.1073)S(0.0262)T(0.0211)DIRR;HQPMIAS(0.0403)S(0.2928)T(0.2928)ANS(0.2928)NNS(0.0559)S(0.0129)T(0.0124)DIRR	0.483;0.295;0.485;0.292	12181;12225;16278;16304	12239;12280;16351;16367	PRC-7194TMT_UPRC_559292A007448_1p_ih10cm_1-5um_PM5_NeoLumos_noFAIMS_30min_TMT_custom_spR6.12239.12239.4,PRC-7194TMT_UPRC_559292A007448_1p_ih10cm_1-5um_PM5_NeoLumos_noFAIMS_30min_TMT_custom_spR6.12280.12280.3,PRC-7194TMT_UPRC_559292A008048_1p_ih10cm_1-5um_PM5_Neo_noFAIMS_30min_TMT_custom_800ng_spR6.16351.16351.4,PRC-7194TMT_UPRC_559292A008048_1p_ih10cm_1-5um_PM5_Neo_noFAIMS_30min_TMT_custom_800ng_spR6.16367.16367.3	6	13.6365	13.5909	12.7301	13.2274	12.6948	12.8021	12.7174	12.1295	13.2608	13.4861	13.235	13.0168	13.1946	13.4409	13.0079	0.151474	0.710539
A0A6C1E9L8	STE20_2	Serine/threonine-protein kinase STE20	n[305]HQPM[147]IASSTANS[167]NNSSTDIRR	4;3	722.8728;811.7027	2686.2473;2686.2456	672.5691;896.4225	2686.2385;2686.2449	672.5669;896.4222	0.00097037861325;0.00014605841451	1	180	200	N-term(304.2072),12S(79.9663),4M(15.9949)	HQPMIAS(0.0707)S(0.0707)T(0.0707)ANS(0.1969)NNS(0.1969)S(0.1969)T(0.1969)DIRR;HQPMIAS(0.0546)S(0.0546)T(0.0546)ANS(0.6955)NNS(0.0593)S(0.0407)T(0.0407)DIRR	0.196;0.695	11818;16429	11885;16482	PRC-7194TMT_UPRC_559292A007448_1p_ih10cm_1-5um_PM5_NeoLumos_noFAIMS_30min_TMT_custom_spR6.11885.11885.4,PRC-7194TMT_UPRC_559292A008048_1p_ih10cm_1-5um_PM5_Neo_noFAIMS_30min_TMT_custom_800ng_spR6.16482.16482.3	6	12.7033	12.6915	12.3663	12.6228	12.3048	12.3985	12.2696	12.2098	12.6283	12.693	12.8101	12.5734	12.6383	12.3085	12.3451	0.0462869	0.865858
A0A6C1E9L8	STE20_2	Serine/threonine-protein kinase STE20	n[305]HQPM[147]IASSTANSNNS[167]STDIR	3	770.167	2530.14	844.388	2530.14	844.386	2.281230039e-05	0	180	199	N-term(304.2072),15S(79.9663),4M(15.9949)	HQPMIAS(0.0926)S(0.0926)T(0.1776)ANS(0.1194)NNS(0.4866)S(0.0171)T(0.0140)DIR	0.486	13735	13787	PRC-7194TMT_UPRC_559292A007448_1p_ih10cm_1-5um_PM5_NeoLumos_noFAIMS_30min_TMT_custom_spR6.13787.13787.3	6	10.919	11.1492	10.3841	10.3691	11.1133	10.8459	10.5221	10.6457	10.9329	10.5238	10.5929	10.4771	10.9243	10.6787	11.0018	-0.00556366	0.987844
A0A6C1E0A8	LEO1	Paf1 complex component	n[305]HRES[167]LGLDDDEAEEQAMYTRK[432]	4	1089.83	3181.51	796.385	3181.51	796.384	2.281230039e-05	2	102	122	N-term(304.2072),21K(304.2072),4S(79.9663)	HRES(0.5358)LGLDDDEAEEQAMY(0.2243)T(0.2399)RK	0.535	32163	32216	PRC-7194TMT_UPRC_559292A008048_1p_ih10cm_1-5um_PM5_Neo_noFAIMS_30min_TMT_custom_800ng_spR6.32216.32216.4	6	14.5365	15.1236	13.8176	14.3252	13.6727	14.5521	14.9741	13.654	13.8735	14.4886	14.3211	15.085	13.8902	13.8041	14.0398	-0.0737458	0.897833
A0A6C1DQM2	SIP1_1	Protein kinase complex component	n[305]HRS[167]SIIALK[432]	3	1078.71	1712	571.674	1712	571.673	0.000330563	1	227	235	N-term(304.2072),3S(79.9663),9K(304.2072)	HRS(0.6597)S(0.3403)IIALK	0.659	31450	31505	PRC-7194TMT_UPRC_559292A008048_1p_ih10cm_1-5um_PM5_Neo_noFAIMS_30min_TMT_custom_800ng_spR6.31505.31505.3	6	14.5732	14.504	12.2187	13.6481	12.5079	13.3775	13.5873	12.102	14.0425	13.8358	13.0326	13.6248	13.0891	13.2465	12.8922	-0.262644	0.717341
P35908	KRT2	Keratin, type II cytoskeletal 2 epidermal	n[305]HS[167]SGGGSRGGSSSGGGYGSGGGGSSSVK[432]	3	882.38	3002.37	1001.8	3002.37	1001.8	0.0161533	1	596	623	N-term(304.2072),28K(304.2072),2S(79.9663)	HS(0.1676)S(0.1676)GGGS(0.0192)RGGS(0.0585)S(0.0585)S(0.0585)GGGY(0.1659)GS(0.1659)GGGGS(0.0789)S(0.0321)S(0.0272)VK	0.167	19783	19884	PRC-7194TMT_UPRC_559292A008048_1p_ih10cm_1-5um_PM5_Neo_noFAIMS_30min_TMT_custom_800ng_spR6.19884.19884.3	6	12.1833	12.1978	11.3477	12.1333	12.1444	12.1744	11.9731	11.5078	12.3025	11.6124	11.8593	12.2944	11.9419	12.11	11.8518	0.0538302	0.880501
A0A6C1DXX6	GRS66_003987	glutamine--fructose-6-phosphate transaminase (isomerizing)	n[305]HSAIPLGT[181]PEK[432]GK[432]	4;4;5;3;5;4;4	920.7976;1061.7045;1065.0164;1065.624;1065.7896;1070.2666;1072.7671	2327.3328;2326.3267;2327.3267;2326.3281;2326.3223;2329.3328;2325.311	582.8405;582.589;466.4726;776.45;466.2717;583.3405;582.335	2327.3281;2326.3235;2327.3257;2326.3242;2326.3213;2329.3318;2325.3193	582.8393;582.5882;466.4724;776.4487;466.2715;583.3402;582.3371	7.703185267e-05;2.281230039e-05;2.281230039e-05;3.386822551e-05;2.281230039e-05;0.00084823898211;0.00134639670181	1	1360	1372	N-term(304.2072),11K(304.2072),13K(304.2072),8T(79.9663)	HS(0.1039)AIPLGT(0.8961)PEKGK;HS(0.1056)AIPLGT(0.8944)PEKGK;HS(0.0895)AIPLGT(0.9105)PEKGK;HS(0.1085)AIPLGT(0.8915)PEKGK;HS(0.0956)AIPLGT(0.9044)PEKGK;HS(0.0950)AIPLGT(0.9050)PEKGK;HS(0.1039)AIPLGT(0.8961)PEKGK	0.896;0.894;0.91;0.891;0.904;0.905;0.896	19990;30349;30567;30606;30606;30876;30997	20049;30423;30623;30659;30671;30941;31111	PRC-7194TMT_UPRC_559292A007448_1p_ih10cm_1-5um_PM5_NeoLumos_noFAIMS_30min_TMT_custom_spR6.20049.20049.4,PRC-7194TMT_UPRC_559292A008048_1p_ih10cm_1-5um_PM5_Neo_noFAIMS_30min_TMT_custom_800ng_spR6.30423.30423.4,PRC-7194TMT_UPRC_559292A008048_1p_ih10cm_1-5um_PM5_Neo_noFAIMS_30min_TMT_custom_800ng_spR6.30623.30623.5,PRC-7194TMT_UPRC_559292A008048_1p_ih10cm_1-5um_PM5_Neo_noFAIMS_30min_TMT_custom_800ng_spR6.30659.30659.3,PRC-7194TMT_UPRC_559292A008048_1p_ih10cm_1-5um_PM5_Neo_noFAIMS_30min_TMT_custom_800ng_spR6.30671.30671.5,PRC-7194TMT_UPRC_559292A008048_1p_ih10cm_1-5um_PM5_Neo_noFAIMS_30min_TMT_custom_800ng_spR6.30941.30941.4,PRC-7194TMT_UPRC_559292A008048_1p_ih10cm_1-5um_PM5_Neo_noFAIMS_30min_TMT_custom_800ng_spR6.31111.31111.4	6	13.6695	14.9643	12.127	13.8768	13.9454	14.7683	14.5026	13.0686	13.8312	13.9358	13.2556	14.4483	13.3492	13.5135	13.473	-0.261012	0.706813
A0A6C1E6K4	GRS66_007081	Zinc-regulated protein 8	n[305]HSNFST[181]NTNNSPQR	3	779.8	1987.87	663.631	1987.87	663.631	0.000566047	0	21	34	N-term(304.2072),6T(79.9663)	HS(0.0182)NFS(0.0563)T(0.4451)NT(0.4451)NNS(0.0352)PQR	0.445	15004	15055	PRC-7194TMT_UPRC_559292A008048_1p_ih10cm_1-5um_PM5_Neo_noFAIMS_30min_TMT_custom_800ng_spR6.15055.15055.3	6	12.2209	12.3079	12.4853	12.5274	11.9109	12.1878	12.166	12.4923	12.3978	12.6268	12.5066	12.0687	12.5248	12.599	12.562	0.119921	0.642352
A0A6C1E6K4	GRS66_007081	Zinc-regulated protein 8	n[305]HSNFSTNTNNS[167]PQR	3	696.436	1987.87	663.632	1987.87	663.631	0.00977427	0	21	34	N-term(304.2072),11S(79.9663)	HS(0.0225)NFS(0.0404)T(0.0442)NT(0.0442)NNS(0.8487)PQR	0.848	10780	10826	PRC-7194TMT_UPRC_559292A007448_1p_ih10cm_1-5um_PM5_NeoLumos_noFAIMS_30min_TMT_custom_spR6.10826.10826.3	6	10.3693	9.90729	9.81152	9.80455	10.2264	10.4872	9.9987	10.0889	10.1327	10.1748	10.2077	9.70573	10.3282	10.4289	10.7013	0.174226	0.55193
A0A6C1E3G4	SND1_2	Nuclease domain-containing protein	n[305]HSNS[167]NTTVTK[432]PVYK[432]	4	990.028	2567.4	642.856	2567.4	642.856	0.000535026	1	807	820	N-term(304.2072),10K(304.2072),14K(304.2072),4S(79.9663)	HS(0.0178)NS(0.3164)NT(0.3164)T(0.3164)VT(0.0206)KPVY(0.0124)K	0.316	25945	25995	PRC-7194TMT_UPRC_559292A008048_1p_ih10cm_1-5um_PM5_Neo_noFAIMS_30min_TMT_custom_800ng_spR6.25995.25995.4	6	13.7563	13.8615	13.4719	13.3695	13.2778	13.5057	13.5862	12.9311	14.0095	13.7848	13.3886	13.5497	13.3686	13.4317	13.0495	-0.197789	0.511462
P35908	KRT2	Keratin, type II cytoskeletal 2 epidermal	n[305]HSSGGGSRGGSS[167]SGGGYGSGGGGSSSVK[432]	3	876.586	3002.38	1001.8	3002.37	1001.8	0.00911742	1	596	623	N-term(304.2072),12S(79.9663),28K(304.2072)	HS(0.0156)S(0.0156)GGGS(0.0156)RGGS(0.0214)S(0.2135)S(0.2135)GGGY(0.2135)GS(0.2135)GGGGS(0.0582)S(0.0111)S(0.0086)VK	0.213	19484	19575	PRC-7194TMT_UPRC_559292A008048_1p_ih10cm_1-5um_PM5_Neo_noFAIMS_30min_TMT_custom_800ng_spR6.19575.19575.3	6	12.2756	12.2337	11.5536	12.2734	12.7381	12.5101	12.1978	11.2607	12.9771	11.9165	12.0544	12.4915	12.2076	11.7706	11.344	-0.220018	0.643717
A0A6C1EA66	KIN4_2	non-specific serine/threonine protein kinase	n[305]HTSVTGLLT[181]IPGSPTIAR	3;3;3	1235.2445;1235.9519;1236.8074	2204.1936;2204.1934;2204.1965	735.7385;735.7384;735.7394	2204.1895;2204.1895;2204.1895	735.7371;735.7371;735.7371	2.175828719e-05;0.00531244817745;2.175828719e-05	0	446	463	N-term(304.2072),9T(79.9663)	HT(0.0231)S(0.0231)VT(0.0268)GLLT(0.5951)IPGS(0.2817)PT(0.0502)IAR;HT(0.0207)S(0.0205)VT(0.0243)GLLT(0.5684)IPGS(0.3188)PT(0.0472)IAR;HT(0.0276)S(0.0253)VT(0.0232)GLLT(0.5861)IPGS(0.2877)PT(0.0500)IAR	0.595;0.568;0.586	41785;41796;41887	41818;41863;41918	PRC-7194TMT_UPRC_559292A008048_1p_ih10cm_1-5um_PM5_Neo_noFAIMS_30min_TMT_custom_800ng_spR6.41818.41818.3,PRC-7194TMT_UPRC_559292A008048_1p_ih10cm_1-5um_PM5_Neo_noFAIMS_30min_TMT_custom_800ng_spR6.41863.41863.3,PRC-7194TMT_UPRC_559292A008048_1p_ih10cm_1-5um_PM5_Neo_noFAIMS_30min_TMT_custom_800ng_spR6.41918.41918.3	6	13.6021	13.7056	13.4289	13.6611	13.2652	13.4997	13.2407	13.2974	13.5974	13.6617	13.693	13.6607	13.8321	13.6466	13.5735	0.185237	0.393906
A0A6C1EFV8	GIP3_2	Protein phosphatase regulator gip3	n[305]HVES[167]GYHVSEEK[432]	3	923.606	2088.02	697.012	2088.02	697.013	8.646965996e-05	0	1034	1045	N-term(304.2072),12K(304.2072),4S(79.9663)	HVES(0.5203)GY(0.4121)HVS(0.0676)EEK	0.52	21995	22070	PRC-7194TMT_UPRC_559292A008048_1p_ih10cm_1-5um_PM5_Neo_noFAIMS_30min_TMT_custom_800ng_spR6.22070.22070.3	6	14.8411	14.4529	13.6751	14.5008	12.9435	13.5345	13.7111	13.4518	14.2686	15.0157	14.366	13.9974	14.5991	14.6774	13.8385	0.256182	0.649668
A0A6C1E0R0	GIP3_1	Protein phosphatase regulator gip3	n[305]HVESGY[243]HVPEEK[432]	3;4;3	971.408;972.2525;972.363	2098.0483;2098.0393;2098.0479	700.3567;525.5171;700.3566	2098.0386;2098.0378;2098.0386	700.3535;525.5167;700.3535	2.281230039e-05;2.281230039e-05;6.778856746e-05	0	1039	1050	N-term(304.2072),12K(304.2072),6Y(79.9663)	HVES(0.2279)GY(0.7721)HVPEEK;HVES(0.4613)GY(0.5387)HVPEEK;HVES(0.2535)GY(0.7465)HVPEEK	0.772;0.538;0.746	24789;24854;24822	24865;24922;24929	PRC-7194TMT_UPRC_559292A008048_1p_ih10cm_1-5um_PM5_Neo_noFAIMS_30min_TMT_custom_800ng_spR6.24865.24865.3,PRC-7194TMT_UPRC_559292A008048_1p_ih10cm_1-5um_PM5_Neo_noFAIMS_30min_TMT_custom_800ng_spR6.24922.24922.4,PRC-7194TMT_UPRC_559292A008048_1p_ih10cm_1-5um_PM5_Neo_noFAIMS_30min_TMT_custom_800ng_spR6.24929.24929.3	6	14.762	14.6755	14.3291	14.1789	13.8451	13.732	14.0191	13.9641	14.5061	14.4641	14.0678	13.9913	13.8954	14.012	14.09	-0.2363	0.43144
A0A6C1E9Y4	ELG1_2	Telomere length regulation protein elg1	n[305]HVS[167]LSDILTGNK[432]	3;3;3;3	1185.4575;1187.706;1188.2566;1330.0197	1971.0737;1970.079;1971.0736;1972.0756	658.0318;657.7003;658.0318;658.3658	1971.0691;1970.075;1971.0706;1972.0748	658.0303;657.6989;658.0308;658.3655	3.386822551e-05;8.646965996e-05;0.00439641930187;3.386822551e-05	0	4	15	N-term(304.2072),12K(304.2072),3S(79.9663)	HVS(0.6614)LS(0.2813)DILT(0.0573)GNK;HVS(0.8737)LS(0.0774)DILT(0.0489)GNK;HVS(0.5772)LS(0.3656)DILT(0.0572)GNK;HVS(0.7716)LS(0.1659)DILT(0.0625)GNK	0.661;0.873;0.577;0.771	31946;32018;32043;48120	31971;32095;32122;48191	PRC-7194TMT_UPRC_559292A007448_1p_ih10cm_1-5um_PM5_NeoLumos_noFAIMS_30min_TMT_custom_spR6.31971.31971.3,PRC-7194TMT_UPRC_559292A007448_1p_ih10cm_1-5um_PM5_NeoLumos_noFAIMS_30min_TMT_custom_spR6.32095.32095.3,PRC-7194TMT_UPRC_559292A007448_1p_ih10cm_1-5um_PM5_NeoLumos_noFAIMS_30min_TMT_custom_spR6.32122.32122.3,PRC-7194TMT_UPRC_559292A008048_1p_ih10cm_1-5um_PM5_Neo_noFAIMS_30min_TMT_custom_800ng_spR6.48191.48191.3	6	12.1851	12.5299	12.0324	12.0375	11.8251	12.0476	12.0927	11.5883	11.8423	11.9501	11.6721	12.0206	11.8563	11.8117	11.7395	-0.19307	0.42682
A0A6C1E0N7	ELG1_1	Telomere length regulation protein elg1	n[305]HVS[167]LSDILTGSK[432]	3;3;3	1189.4514;1191.9138;1332.8121	1943.0615;1947.0671;1944.0634	648.6944;650.0296;649.0284	1943.0562;1947.0632;1944.0596	648.6927;650.0283;649.0271	9.622220916e-05;0.00155715420574;3.944617569e-05	0	4	15	N-term(304.2072),12K(304.2072),3S(79.9663)	HVS(0.7713)LS(0.1310)DILT(0.0551)GS(0.0426)K;HVS(0.7290)LS(0.2114)DILT(0.0316)GS(0.0281)K;HVS(0.7519)LS(0.1486)DILT(0.0558)GS(0.0436)K	0.771;0.729;0.751	32145;32254;48375	32188;32329;48406	PRC-7194TMT_UPRC_559292A007448_1p_ih10cm_1-5um_PM5_NeoLumos_noFAIMS_30min_TMT_custom_spR6.32188.32188.3,PRC-7194TMT_UPRC_559292A007448_1p_ih10cm_1-5um_PM5_NeoLumos_noFAIMS_30min_TMT_custom_spR6.32329.32329.3,PRC-7194TMT_UPRC_559292A008048_1p_ih10cm_1-5um_PM5_Neo_noFAIMS_30min_TMT_custom_800ng_spR6.48406.48406.3	6	12.5487	13.1818	12.0091	12.6283	12.6984	12.9404	13.3443	12.092	12.3116	12.5574	11.979	12.4354	11.9633	12.0612	12.4894	-0.445571	0.280136
A0A6C1E2Q3	EDE1_2	EH domain-containing and endocytosis protein 1	n[305]HVS[167]NNDTTSK[432]EVAPRENVHEDTVSEFVDTTVENSNLNVNR	5	1230.06	5187.48	1038.5	5187.51	1038.51	2.175828719e-05	2	890	929	N-term(304.2072),10K(304.2072),3S(79.9663)	HVS(0.2101)NNDT(0.2101)T(0.0354)S(0.0215)KEVAPRENVHEDT(0.1150)VS(0.1150)EFVDT(0.1474)T(0.1124)VENS(0.0330)NLNVNR	0.21	41432	41469	PRC-7194TMT_UPRC_559292A008048_1p_ih10cm_1-5um_PM5_Neo_noFAIMS_30min_TMT_custom_800ng_spR6.41469.41469.5	6	14.475	15.0323	NA	13.7295	12.91	13.4584	12.9059	12.3114	13.6639	13.9796	13.4687	14.3153	13.6521	14.0751	12.2409	-0.0998401	0.903318
A0A6C1E0N7	ELG1_1	Telomere length regulation protein elg1	n[305]HVSLS[167]DILTGSK[432]	3	1336.25	1946.07	649.696	1946.06	649.696	0.00423273	0	4	15	N-term(304.2072),12K(304.2072),5S(79.9663)	HVS(0.1044)LS(0.6390)DILT(0.0788)GS(0.1778)K	0.639	48566	48628	PRC-7194TMT_UPRC_559292A008048_1p_ih10cm_1-5um_PM5_Neo_noFAIMS_30min_TMT_custom_800ng_spR6.48628.48628.3	6	12.1625	11.9283	12.1004	12.0004	11.7778	12.1392	12.2907	12.0298	11.5842	11.686	11.6587	11.692	12.0425	11.4977	12.015	-0.188756	0.472147
A0A6C1E2Q3	EDE1_2	EH domain-containing and endocytosis protein 1	n[305]HVSNNDTTSK[432]EVAPRENVHEDT[181]VSEFVDTTVENSNLNVNR	5	1232.64	5185.49	1038.11	5185.49	1038.11	0.000149217	2	890	929	N-term(304.2072),10K(304.2072),22T(79.9663)	HVS(0.0666)NNDT(0.1404)T(0.1404)S(0.1404)KEVAPRENVHEDT(0.1435)VS(0.1435)EFVDT(0.1082)T(0.1082)VENS(0.0089)NLNVNR	0.143	41616	41653	PRC-7194TMT_UPRC_559292A008048_1p_ih10cm_1-5um_PM5_Neo_noFAIMS_30min_TMT_custom_800ng_spR6.41653.41653.5	6	14.516	14.4537	13.3493	13.6869	13.3551	13.9669	13.5892	11.8796	13.6363	13.7852	13.3105	13.9752	13.557	13.927	12.6903	-0.129792	0.844265
A0A6C1E1M7	LGE1	Transcriptional regulatory protein lge1	n[305]HYQAQPS[167]PR	3;3;3	657.4183;657.9127;739.717	1466.7035;1466.7065;1466.701	489.9084;489.9094;489.9076	1466.7183;1466.7207;1466.7007	489.9134;489.9142;489.9075	0.00047111008031;0.00030366618521;0.00010693825589	0	86	94	N-term(304.2072),7S(79.9663)	HY(0.1144)QAQPS(0.8856)PR;HY(0.1722)QAQPS(0.8278)PR;HY(0.1263)QAQPS(0.8737)PR	0.885;0.827;0.873	9245;9259;13254	09272;09291;13294	PRC-7194TMT_UPRC_559292A007448_1p_ih10cm_1-5um_PM5_NeoLumos_noFAIMS_30min_TMT_custom_spR6.09272.09272.3,PRC-7194TMT_UPRC_559292A007448_1p_ih10cm_1-5um_PM5_NeoLumos_noFAIMS_30min_TMT_custom_spR6.09291.09291.3,PRC-7194TMT_UPRC_559292A008048_1p_ih10cm_1-5um_PM5_Neo_noFAIMS_30min_TMT_custom_800ng_spR6.13294.13294.3	6	12.0617	11.7838	12.0356	11.6295	11.7413	12.0117	11.6549	11.4167	12.2498	12.2521	11.9698	11.2565	12.2849	11.7323	12.3997	0.0449446	0.912023
A0A6C1EB99	GRS66_008468	Uncharacterized protein	n[305]IAALLAVAAAS[167]T[181]K[432]	3;3	1208.3561;1296.7958	1969.0676;1966.0405	657.3631;656.3541	1969.061;1966.0353	657.3609;656.3524	0.00466568914956;0.00454812551416	0	6	18	N-term(304.2072),11S(79.9663),12T(79.9663),13K(304.2072)	IAALLAVAAAS(1.0000)T(1.0000)K;IAALLAVAAAS(1.0000)T(1.0000)K	1;1	33104;37691	33175;37723	PRC-7194TMT_UPRC_559292A007448_1p_ih10cm_1-5um_PM5_NeoLumos_noFAIMS_30min_TMT_custom_spR6.33175.33175.3,PRC-7194TMT_UPRC_559292A007448_1p_ih10cm_1-5um_PM5_NeoLumos_noFAIMS_30min_TMT_custom_spR6.37723.37723.3	6	10.5084	10.6986	11.2651	10.0893	11.1533	11.3214	10.6348	10.9292	11.2665	10.4643	10.9651	10.7615	10.3543	10.7321	11.1369	-0.0431115	0.921663
A0A6C1DW76	SMC6_1	Structural maintenance of chromosomes protein 6	n[305]IADIDSSGVS[167]IHR	3	1019.19	1751.88	584.969	1751.88	584.966	0.0421555	0	1088	1100	N-term(304.2072),10S(79.9663)	IADIDS(0.3268)S(0.3268)GVS(0.3465)IHR	0.346	24211	24275	PRC-7194TMT_UPRC_559292A007448_1p_ih10cm_1-5um_PM5_NeoLumos_noFAIMS_30min_TMT_custom_spR6.24275.24275.3	6	11.2955	11.544	11.3426	11.0183	11.6027	11.53	11.3305	10.8555	10.4746	10.8672	11.6489	11.1812	10.8411	10.9131	11.5594	0.0426394	0.914946
A0A6C1EAM4	GRS66_008699	SH3 domain-containing protein	n[305]IAEEK[432]EIEHAS[167]EEEEEENEEDEEDSEENR	4	1029.74	4192.8	1049.21	4192.8	1049.21	5.146316203e-05	1	366	394	N-term(304.2072),11S(79.9663),5K(304.2072)	IAEEKEIEHAS(0.5359)EEEEEENEEDEEDS(0.4641)EENR	0.535	28383	28429	PRC-7194TMT_UPRC_559292A008048_1p_ih10cm_1-5um_PM5_Neo_noFAIMS_30min_TMT_custom_800ng_spR6.28429.28429.4	6	12.1857	13.3564	12.8957	12.6998	13.5678	13.9591	13.197	12.5672	12.7465	12.56	12.5632	13.262	12.7247	12.6344	12.6742	-0.201819	0.66318
A0A6C1EAM4	GRS66_008699	SH3 domain-containing protein	n[305]IAEEK[432]EIEHAS[167]EEEEEENEEDEEDSEENRR	4;4;5;3;3;3;4;4;5;4;4	1000.42;1001.0353;1001.4118;1002.0617;1003.4255;1003.8572;1005.915;1006.8562;1008.1437;1011.0947;1011.2622	4349.8755;4350.8867;4349.885;4349.9067;4348.877;4351.868;4347.894;4347.8647;4351.843;4348.8364;4349.869	1088.4762;1088.729;870.9843;1450.9762;1450.6329;1451.6299;1087.9808;1087.9735;871.3759;1088.2164;1088.4745	4349.877;4350.8784;4349.877;4349.882;4348.8804;4351.885;4347.876;4347.861;4351.882;4348.832;4349.8765	1088.4765;1088.7269;870.9827;1450.9679;1450.6341;1451.6356;1087.9763;1087.9725;871.3837;1088.2153;1088.4764	0;0;0;0;0;2.175828719e-05;2.281230039e-05;0;2.175828719e-05;2.175828719e-05;0.00020594522681	2	366	395	N-term(304.2072),11S(79.9663),5K(304.2072)	IAEEKEIEHAS(0.9059)EEEEEENEEDEEDS(0.0941)EENRR;IAEEKEIEHAS(0.8981)EEEEEENEEDEEDS(0.1019)EENRR;IAEEKEIEHAS(0.8950)EEEEEENEEDEEDS(0.1050)EENRR;IAEEKEIEHAS(0.8525)EEEEEENEEDEEDS(0.1475)EENRR;IAEEKEIEHAS(0.8589)EEEEEENEEDEEDS(0.1411)EENRR;IAEEKEIEHAS(0.9016)EEEEEENEEDEEDS(0.0984)EENRR;IAEEKEIEHAS(0.8348)EEEEEENEEDEEDS(0.1652)EENRR;IAEEKEIEHAS(0.8920)EEEEEENEEDEEDS(0.1080)EENRR;IAEEKEIEHAS(0.9014)EEEEEENEEDEEDS(0.0986)EENRR;IAEEKEIEHAS(0.8285)EEEEEENEEDEEDS(0.1715)EENRR;IAEEKEIEHAS(0.8872)EEEEEENEEDEEDS(0.1128)EENRR	0.905;0.898;0.895;0.852;0.858;0.901;0.834;0.892;0.901;0.828;0.887	26585;26619;26638;26691;26736;26779;26876;26929;27043;27165;27217	26643;26677;26700;26742;26820;26844;26972;27032;27104;27287;27297	PRC-7194TMT_UPRC_559292A008048_1p_ih10cm_1-5um_PM5_Neo_noFAIMS_30min_TMT_custom_800ng_spR6.26643.26643.4,PRC-7194TMT_UPRC_559292A008048_1p_ih10cm_1-5um_PM5_Neo_noFAIMS_30min_TMT_custom_800ng_spR6.26677.26677.4,PRC-7194TMT_UPRC_559292A008048_1p_ih10cm_1-5um_PM5_Neo_noFAIMS_30min_TMT_custom_800ng_spR6.26700.26700.5,PRC-7194TMT_UPRC_559292A008048_1p_ih10cm_1-5um_PM5_Neo_noFAIMS_30min_TMT_custom_800ng_spR6.26742.26742.3,PRC-7194TMT_UPRC_559292A008048_1p_ih10cm_1-5um_PM5_Neo_noFAIMS_30min_TMT_custom_800ng_spR6.26820.26820.3,PRC-7194TMT_UPRC_559292A008048_1p_ih10cm_1-5um_PM5_Neo_noFAIMS_30min_TMT_custom_800ng_spR6.26844.26844.3,PRC-7194TMT_UPRC_559292A008048_1p_ih10cm_1-5um_PM5_Neo_noFAIMS_30min_TMT_custom_800ng_spR6.26972.26972.4,PRC-7194TMT_UPRC_559292A008048_1p_ih10cm_1-5um_PM5_Neo_noFAIMS_30min_TMT_custom_800ng_spR6.27032.27032.4,PRC-7194TMT_UPRC_559292A008048_1p_ih10cm_1-5um_PM5_Neo_noFAIMS_30min_TMT_custom_800ng_spR6.27104.27104.5,PRC-7194TMT_UPRC_559292A008048_1p_ih10cm_1-5um_PM5_Neo_noFAIMS_30min_TMT_custom_800ng_spR6.27287.27287.4,PRC-7194TMT_UPRC_559292A008048_1p_ih10cm_1-5um_PM5_Neo_noFAIMS_30min_TMT_custom_800ng_spR6.27297.27297.4	6	14.9464	16.2392	14.869	15.5941	16.2799	16.0563	15.7952	13.9648	14.9614	14.8034	14.7224	15.6631	14.1796	14.2679	13.3016	-0.924031	0.251149
A0A6C1DQS6	LRS4_1	Monopolin complex subunit lrs4	n[305]IAGK[432]S[167]PSR	3;3	798.348;912.4368	1502.8495;1502.8486	501.9571;501.9568	1502.8458;1502.846	501.9559;501.9559	0.00103911477943;0.00187151239447	1	216	223	N-term(304.2072),4K(304.2072),5S(79.9663)	IAGKS(0.8196)PS(0.1804)R;IAGKS(0.8094)PS(0.1906)R	0.819;0.809	14889;21386	14939;21448	PRC-7194TMT_UPRC_559292A007448_1p_ih10cm_1-5um_PM5_NeoLumos_noFAIMS_30min_TMT_custom_spR6.14939.14939.3,PRC-7194TMT_UPRC_559292A008048_1p_ih10cm_1-5um_PM5_Neo_noFAIMS_30min_TMT_custom_800ng_spR6.21448.21448.3	6	12.9845	14.1414	13.5985	12.4691	14.9477	13.6304	14.2647	14.3639	13.8459	13.25	13.2303	13.6438	12.821	12.7121	13.1174	-0.644727	0.294496
A0A6C1DMG6	LTE1_1	Guanine nucleotide exchange factor LTE1	n[305]IAK[432]EPSVDNES[167]EDM[147]SDSK[432]QK[432]	5	1034.72	3549.81	710.97	3549.81	710.97	2.281230039e-05	2	266	285	N-term(304.2072),11S(79.9663),14M(15.9949),18K(304.2072),20K(304.2072),3K(304.2072)	IAKEPS(0.0572)VDNES(0.8476)EDMS(0.0529)DS(0.0422)KQK	0.847	28652	28729	PRC-7194TMT_UPRC_559292A008048_1p_ih10cm_1-5um_PM5_Neo_noFAIMS_30min_TMT_custom_800ng_spR6.28729.28729.5	6	12.922	13.5445	13.4013	13.4811	14.4295	13.9607	13.3961	13.4113	13.2519	13.032	13.1097	13.6415	13.1841	13.084	13.362	-0.206758	0.584729
A0A6C1E7D5	GRS66_007321	Uncharacterized protein	n[305]IAK[432]TDT[181]SAM[147]DGFHSNTGK[432]	4	1026.9	2887.45	722.87	2887.44	722.867	0.00279217	1	343	360	N-term(304.2072),18K(304.2072),3K(304.2072),6T(79.9663),9M(15.9949)	IAKT(0.2188)DT(0.2821)S(0.2821)AMDGFHS(0.1584)NT(0.0585)GK	0.282	28210	28257	PRC-7194TMT_UPRC_559292A008048_1p_ih10cm_1-5um_PM5_Neo_noFAIMS_30min_TMT_custom_800ng_spR6.28257.28257.4	6	16.3428	16.5948	16.02	15.8544	15.6951	15.7527	15.9408	14.4741	15.613	16.0145	15.0715	16.5651	15.395	15.6073	14.7086	-0.360706	0.488824
A0A6C1E2P8	PUF2_1	mRNA binding protein puf2	n[305]IANVTNLSLPIVNLPNVSNNNNNYNNS[167]GYSSQM[147]NPLSR	4	1400.05	4548.14	1138.04	4548.18	1138.05	6.778856746e-05	0	976	1013	N-term(304.2072),27S(79.9663),33M(15.9949)	IANVT(0.0586)NLS(0.2448)LPIVNLPNVS(0.0410)NNNNNY(0.0891)NNS(0.4790)GY(0.0187)S(0.0187)S(0.0176)QMNPLS(0.0326)R	0.479	53330	53374	PRC-7194TMT_UPRC_559292A008048_1p_ih10cm_1-5um_PM5_Neo_noFAIMS_30min_TMT_custom_800ng_spR6.53374.53374.4	6	14.8428	14.5823	13.2724	14.6264	14.4565	14.2093	14.6845	12.6578	13.3397	14.051	13.7022	14.7254	14.2947	14.1791	14.0211	0.112235	0.85693
A0A6C1EE11	TSL1_2	Trehalose 6-phosphate synthase/phosphatase complex subunit	n[305]IAS[167]PIQFQQDSGSR	3;2;3;3	1106.4558;1107.6694;1110.3237;1254.7894	1918.9031;1918.9025;1918.9043;1918.905	640.6416;960.4585;640.642;640.6423	1918.9014;1918.9016;1918.9016;1918.9019	640.6411;960.4581;640.6411;640.6412	0.00238203857188;0.00457272751302;0.00621622321971;0.00137259555253	0	143	156	N-term(304.2072),3S(79.9663)	IAS(0.8660)PIQFQQDS(0.0685)GS(0.0655)R;IAS(0.8092)PIQFQQDS(0.0986)GS(0.0922)R;IAS(0.7582)PIQFQQDS(0.1055)GS(0.1363)R;IAS(0.8698)PIQFQQDS(0.0652)GS(0.0649)R	0.866;0.809;0.758;0.869	28082;28133;28254;43055	28123;28179;28301;43076	PRC-7194TMT_UPRC_559292A007448_1p_ih10cm_1-5um_PM5_NeoLumos_noFAIMS_30min_TMT_custom_spR6.28123.28123.3,PRC-7194TMT_UPRC_559292A007448_1p_ih10cm_1-5um_PM5_NeoLumos_noFAIMS_30min_TMT_custom_spR6.28179.28179.2,PRC-7194TMT_UPRC_559292A007448_1p_ih10cm_1-5um_PM5_NeoLumos_noFAIMS_30min_TMT_custom_spR6.28301.28301.3,PRC-7194TMT_UPRC_559292A008048_1p_ih10cm_1-5um_PM5_Neo_noFAIMS_30min_TMT_custom_800ng_spR6.43076.43076.3	6	13.3515	13.0053	12.9624	12.853	12.5974	13.4037	12.9449	12.6522	13.1005	13.1405	13.31	13.3984	13.4893	13.2253	13.4863	0.380715	0.236803
A0A6C1DV49	MPE1_1	Protein mpe1	n[305]IASMFATQENQWEQTQEEMSAATPVFFK[432]SQT[181]NK[432]	4	1342.34	4801.36	1201.35	4801.31	1201.34	0.0433462	1	134	166	N-term(304.2072),28K(304.2072),31T(79.9663),33K(304.2072)	IAS(0.0628)MFAT(0.0781)QENQWEQT(0.0429)QEEMS(0.1407)AAT(0.0503)PVFFKS(0.0833)QT(0.5419)NK	0.541	40060	40125	PRC-7194TMT_UPRC_559292A007448_1p_ih10cm_1-5um_PM5_NeoLumos_noFAIMS_30min_TMT_custom_spR6.40125.40125.4	6	11.4934	11.5098	12.4687	11.9584	11.9397	11.8604	12.2928	12.0302	11.0891	11.8508	11.9123	11.9606	12.393	12.3743	12.4626	0.371221	0.321109
A0A6C1DSE7	GRS66_001778	NAD-dependent epimerase/dehydratase domain-containing protein	n[305]IATGEPGS[167]GS[167]TFLTK[432]NC[160]C[160]K[432]C[160]DNR	4	1100.56	3645.7	912.433	3645.69	912.429	0.0141395	2	295	317	N-term(304.2072),10S(79.9663),15K(304.2072),17C(57.0215),18C(57.0215),19K(304.2072),20C(57.0215),8S(79.9663)	IAT(0.2378)GEPGS(0.4920)GS(0.4920)T(0.4920)FLT(0.2862)KNCCKCDNR	0.492	32823	32924	PRC-7194TMT_UPRC_559292A008048_1p_ih10cm_1-5um_PM5_Neo_noFAIMS_30min_TMT_custom_800ng_spR6.32924.32924.4	6	14.4212	14.7189	14.0532	14.2932	15.0569	14.7853	14.8552	14.2688	14.8393	14.7752	14.9731	14.4514	14.3029	14.7169	14.3259	-0.0526707	0.883988
A0A6C1DQS6	LRS4_1	Monopolin complex subunit lrs4	n[305]IATLPNS[167]DEELSNNLNVDEFV	3;3;2;3;3;2;3;2	1380.2288;1384.8341;1385.8171;1435.2914;1436.6699;1437.0905;1437.2377;1438.8337	2717.2825;2717.273;2717.2644;2718.2725;2716.2517;2717.2651;2717.2742;2719.273	906.7681;906.7649;1359.6395;907.0981;906.4245;1359.6398;906.7653;1360.6438	2717.2664;2717.2664;2717.2651;2718.269;2716.2476;2717.2698;2717.2666;2719.2776	906.7627;906.7627;1359.6398;907.0969;906.4231;1359.6422;906.7628;1360.6461	6.641389137e-05;0.00479284206458;0.00015610162216;0.00014605841451;0.00235955297196;0.00024613944405;0.02672122304525;0.00105952705074	0	327	347	N-term(304.2072),7S(79.9663)	IAT(0.0433)LPNS(0.8502)DEELS(0.1065)NNLNVDEFV;IAT(0.1253)LPNS(0.7710)DEELS(0.1036)NNLNVDEFV;IAT(0.0310)LPNS(0.4845)DEELS(0.4845)NNLNVDEFV;IAT(0.0449)LPNS(0.8489)DEELS(0.1062)NNLNVDEFV;IAT(0.0521)LPNS(0.8330)DEELS(0.1149)NNLNVDEFV;IAT(0.0321)LPNS(0.4842)DEELS(0.4836)NNLNVDEFV;IAT(0.1763)LPNS(0.6692)DEELS(0.1546)NNLNVDEFV;IAT(0.0322)LPNS(0.4839)DEELS(0.4839)NNLNVDEFV	0.85;0.771;0.484;0.848;0.833;0.484;0.669;0.483	41817;41991;42044;55431;55466;55507;55491;55587	41841;42037;42079;55462;55525;55543;55550;55624	PRC-7194TMT_UPRC_559292A007448_1p_ih10cm_1-5um_PM5_NeoLumos_noFAIMS_30min_TMT_custom_spR6.41841.41841.3,PRC-7194TMT_UPRC_559292A007448_1p_ih10cm_1-5um_PM5_NeoLumos_noFAIMS_30min_TMT_custom_spR6.42037.42037.3,PRC-7194TMT_UPRC_559292A007448_1p_ih10cm_1-5um_PM5_NeoLumos_noFAIMS_30min_TMT_custom_spR6.42079.42079.2,PRC-7194TMT_UPRC_559292A008048_1p_ih10cm_1-5um_PM5_Neo_noFAIMS_30min_TMT_custom_800ng_spR6.55462.55462.3,PRC-7194TMT_UPRC_559292A008048_1p_ih10cm_1-5um_PM5_Neo_noFAIMS_30min_TMT_custom_800ng_spR6.55525.55525.3,PRC-7194TMT_UPRC_559292A008048_1p_ih10cm_1-5um_PM5_Neo_noFAIMS_30min_TMT_custom_800ng_spR6.55543.55543.2,PRC-7194TMT_UPRC_559292A008048_1p_ih10cm_1-5um_PM5_Neo_noFAIMS_30min_TMT_custom_800ng_spR6.55550.55550.3,PRC-7194TMT_UPRC_559292A008048_1p_ih10cm_1-5um_PM5_Neo_noFAIMS_30min_TMT_custom_800ng_spR6.55624.55624.2	6	11.2052	11.3456	11.623	11.3373	11.749	11.4622	11.6389	11.6791	11.2917	11.2179	11.1404	11.295	11.302	11.2848	11.6439	-0.121765	0.623038
A0A6C1DQS6	LRS4_1	Monopolin complex subunit lrs4	n[305]IATLPNSDEELS[167]NNLNVDEFV	3;2;2;3;2	1382.3457;1383.2299;1384.0582;1439.1693;1439.3466	2717.2673;2718.2703;2717.2908;2717.2725;2717.2795	906.763;1360.1424;1359.6527;906.7648;1359.647	2717.2666;2718.2717;2717.2651;2717.2666;2717.2698	906.7628;1360.1431;1359.6398;906.7628;1359.6422	0.00031709816508;0.00189470792781;0.00021772798791;0.00308331576887;0.00010693825589	0	327	347	N-term(304.2072),12S(79.9663)	IAT(0.0315)LPNS(0.4340)DEELS(0.5345)NNLNVDEFV;IAT(0.0404)LPNS(0.2692)DEELS(0.6904)NNLNVDEFV;IAT(0.0339)LPNS(0.4143)DEELS(0.5518)NNLNVDEFV;IAT(0.0436)LPNS(0.2701)DEELS(0.6863)NNLNVDEFV;IAT(0.0416)LPNS(0.1768)DEELS(0.7816)NNLNVDEFV	0.534;0.69;0.551;0.686;0.781	41899;41944;41962;55587;55612	41931;41968;42004;55641;55649	PRC-7194TMT_UPRC_559292A007448_1p_ih10cm_1-5um_PM5_NeoLumos_noFAIMS_30min_TMT_custom_spR6.41931.41931.3,PRC-7194TMT_UPRC_559292A007448_1p_ih10cm_1-5um_PM5_NeoLumos_noFAIMS_30min_TMT_custom_spR6.41968.41968.2,PRC-7194TMT_UPRC_559292A007448_1p_ih10cm_1-5um_PM5_NeoLumos_noFAIMS_30min_TMT_custom_spR6.42004.42004.2,PRC-7194TMT_UPRC_559292A008048_1p_ih10cm_1-5um_PM5_Neo_noFAIMS_30min_TMT_custom_800ng_spR6.55641.55641.3,PRC-7194TMT_UPRC_559292A008048_1p_ih10cm_1-5um_PM5_Neo_noFAIMS_30min_TMT_custom_800ng_spR6.55649.55649.2	6	11.442	11.5432	11.3325	11.5508	11.8682	11.3601	11.6226	11.7018	11.2859	11.3802	11.3381	11.3185	11.3823	11.5996	11.7659	-0.0278522	0.919983
A0A6C1DYM9	FMP42_1	Protein fmp42	n[305]IAVEGLDENGRLIEGDT[181]GSGIIPDEQER	3;3;3;3	1207.9144;1334.6777;1335.8324;1336.1554	3367.6633;3365.6445;3366.682;3367.6392	1123.5617;1122.8888;1123.2346;1123.5537	3367.6719;3365.6362;3366.6396;3367.648	1123.5646;1122.886;1123.2205;1123.5566	2.175828719e-05;0;0;2.175828719e-05	1	220	247	N-term(304.2072),17T(79.9663)	IAVEGLDENGRLIEGDT(0.5000)GS(0.5000)GIIPDEQER;IAVEGLDENGRLIEGDT(0.6718)GS(0.3282)GIIPDEQER;IAVEGLDENGRLIEGDT(0.6482)GS(0.3518)GIIPDEQER;IAVEGLDENGRLIEGDT(0.5000)GS(0.5000)GIIPDEQER	0.5;0.671;0.648;0.5	33104;48490;48566;48593	33153;48529;48600;48622	PRC-7194TMT_UPRC_559292A007448_1p_ih10cm_1-5um_PM5_NeoLumos_noFAIMS_30min_TMT_custom_spR6.33153.33153.3,PRC-7194TMT_UPRC_559292A008048_1p_ih10cm_1-5um_PM5_Neo_noFAIMS_30min_TMT_custom_800ng_spR6.48529.48529.3,PRC-7194TMT_UPRC_559292A008048_1p_ih10cm_1-5um_PM5_Neo_noFAIMS_30min_TMT_custom_800ng_spR6.48600.48600.3,PRC-7194TMT_UPRC_559292A008048_1p_ih10cm_1-5um_PM5_Neo_noFAIMS_30min_TMT_custom_800ng_spR6.48622.48622.3	6	13.8286	14.0216	14.7244	13.9558	14.0898	14.2311	13.9521	15.2483	14.0631	14.128	14.1198	14.0338	14.0557	14.318	13.9195	-0.134953	0.721138
A0A6C1DYM9	FMP42_1	Protein fmp42	n[305]IAVEGLDENGRLIEGDTGS[167]GIIPDEQER	4;4;3	1335.08;1335.2701;1336.4011	3366.6323;3365.635;3366.6277	842.6654;842.416;1123.2165	3366.6333;3365.631;3366.6396	842.6656;842.415;1123.2205	0;0;2.175828719e-05	1	220	247	N-term(304.2072),19S(79.9663)	IAVEGLDENGRLIEGDT(0.1839)GS(0.8161)GIIPDEQER;IAVEGLDENGRLIEGDT(0.2445)GS(0.7555)GIIPDEQER;IAVEGLDENGRLIEGDT(0.3350)GS(0.6650)GIIPDEQER	0.816;0.755;0.665	48510;48541;48596	48556;48567;48636	PRC-7194TMT_UPRC_559292A008048_1p_ih10cm_1-5um_PM5_Neo_noFAIMS_30min_TMT_custom_800ng_spR6.48556.48556.4,PRC-7194TMT_UPRC_559292A008048_1p_ih10cm_1-5um_PM5_Neo_noFAIMS_30min_TMT_custom_800ng_spR6.48567.48567.4,PRC-7194TMT_UPRC_559292A008048_1p_ih10cm_1-5um_PM5_Neo_noFAIMS_30min_TMT_custom_800ng_spR6.48636.48636.3	6	13.8274	14.1366	14.6621	13.9697	14.1737	13.7809	13.8772	14.7441	14.116	14.1485	13.9273	13.7007	14.0713	14.223	13.7852	-0.202134	0.515522
A0A6C1DZL5	VAC7_1	Vacuolar inheritance and morphology protein	n[305]IC[160]T[181]T[181]STK[432]	2	925.814	1579.74	790.876	1579.73	790.874	0.0397453	0	332	338	N-term(304.2072),2C(57.0215),3T(79.9663),4T(79.9663),7K(304.2072)	ICT(0.8585)T(0.8585)S(0.1613)T(0.1218)K	0.858	20178	20266	PRC-7194TMT_UPRC_559292A007448_1p_ih10cm_1-5um_PM5_NeoLumos_noFAIMS_30min_TMT_custom_spR6.20266.20266.2	6	12.3801	12.0981	12.2445	12.1855	11.634	12.3333	12.3562	12.1859	12.4592	12.5946	12.8169	12.2597	12.7947	12.836	12.729	0.440117	0.223048
A0A6C1DPZ7	STB3_1	DNA-binding proteins Bright/BRCAA1/RBP1 and proteins containing BRIGHT domain	n[305]IDLEK[432]LT[181]ATSEPTSRR	3	1226.84	2504.36	835.793	2504.35	835.791	0.000146058	2	328	343	N-term(304.2072),5K(304.2072),7T(79.9663)	IDLEKLT(0.6623)AT(0.1436)S(0.1436)EPT(0.0253)S(0.0253)RR	0.662	41243	41272	PRC-7194TMT_UPRC_559292A008048_1p_ih10cm_1-5um_PM5_Neo_noFAIMS_30min_TMT_custom_800ng_spR6.41272.41272.3	6	14.6476	15.11	14.3744	14.659	14.8348	15.0931	14.7486	14.687	14.6967	14.4066	14.5077	14.989	14.1687	14.5304	13.8365	-0.319307	0.334897
A0A6C1DPZ7	STB3_1	DNA-binding proteins Bright/BRCAA1/RBP1 and proteins containing BRIGHT domain	n[305]IDLEK[432]LTAT[181]SEPTSRR	4;3	1225.0289;1226.0294	2505.3545;2505.357	627.3459;836.1263	2505.3523;2505.3533	627.3454;836.125	2.175828719e-05;6.641389137e-05	2	328	343	N-term(304.2072),5K(304.2072),9T(79.9663)	IDLEKLT(0.0322)AT(0.4643)S(0.4643)EPT(0.0196)S(0.0195)RR;IDLEKLT(0.0604)AT(0.4102)S(0.4102)EPT(0.0657)S(0.0536)RR	0.464;0.41	41114;41185	41149;41218	PRC-7194TMT_UPRC_559292A008048_1p_ih10cm_1-5um_PM5_Neo_noFAIMS_30min_TMT_custom_800ng_spR6.41149.41149.4,PRC-7194TMT_UPRC_559292A008048_1p_ih10cm_1-5um_PM5_Neo_noFAIMS_30min_TMT_custom_800ng_spR6.41218.41218.3	6	14.3608	14.8478	14.0525	14.3102	14.5806	14.815	14.3857	14.0932	14.325	14.1939	14.1133	14.6425	14.038	14.174	13.8303	-0.236837	0.429376
A0A6C1DPZ7	STB3_1	DNA-binding proteins Bright/BRCAA1/RBP1 and proteins containing BRIGHT domain	n[305]IDLEK[432]LTATS[167]EPTSRR	4	1224.54	2504.35	627.096	2504.35	627.095	2.175828719e-05	2	328	343	N-term(304.2072),10S(79.9663),5K(304.2072)	IDLEKLT(0.0437)AT(0.1144)S(0.7919)EPT(0.0251)S(0.0249)RR	0.791	41086	41119	PRC-7194TMT_UPRC_559292A008048_1p_ih10cm_1-5um_PM5_Neo_noFAIMS_30min_TMT_custom_800ng_spR6.41119.41119.4	6	12.9929	13.5931	12.8658	13.107	13.453	13.3958	13.0859	12.9911	13.1109	12.8452	13.0416	13.3454	12.8417	13.1206	12.9912	-0.0760025	0.790249
A0A6C1EGR4	TOP1_2	DNA topoisomerase I	n[305]IDSASSASSHDDADPY[243]DSDEAISK[432]	3;3;4	963.9565;1099.0992;1100.1676	3172.4026;3171.4126;3172.4194	1058.4748;1058.1448;794.1121	3172.401;3171.4155;3172.416	1058.4743;1058.1458;794.1113	0.00677068422559;2.175828719e-05;0	0	32	55	N-term(304.2072),16Y(79.9663),24K(304.2072)	IDS(0.2138)AS(0.1014)S(0.1014)AS(0.1014)S(0.1014)HDDADPY(0.3249)DS(0.0388)DEAIS(0.0167)K;IDS(0.0159)AS(0.0170)S(0.0177)AS(0.0184)S(0.0170)HDDADPY(0.4493)DS(0.4493)DEAIS(0.0154)K;IDS(0.0149)AS(0.0152)S(0.0157)AS(0.0159)S(0.0159)HDDADPY(0.4539)DS(0.4539)DEAIS(0.0146)K	0.324;0.449;0.453	21824;32765;32823	21920;32829;32901	PRC-7194TMT_UPRC_559292A007448_1p_ih10cm_1-5um_PM5_NeoLumos_noFAIMS_30min_TMT_custom_spR6.21920.21920.3,PRC-7194TMT_UPRC_559292A008048_1p_ih10cm_1-5um_PM5_Neo_noFAIMS_30min_TMT_custom_800ng_spR6.32829.32829.3,PRC-7194TMT_UPRC_559292A008048_1p_ih10cm_1-5um_PM5_Neo_noFAIMS_30min_TMT_custom_800ng_spR6.32901.32901.4	6	13.2541	13.6084	13.3383	13.3685	13.6845	13.3812	13.4992	13.3515	13.5364	13.1764	13.0341	13.4802	12.8962	13.2111	12.9077	-0.314012	0.251149
A0A6C1EGR4	TOP1_2	DNA topoisomerase I	n[305]IDSASSASSHDDADPYDS[167]DEAISK[432]	3;3	1100.0027;1100.0676	3170.398;3171.4219	1057.8066;1058.1479	3170.3943;3171.4182	1057.8054;1058.1467	6.778856746e-05;2.175828719e-05	0	32	55	N-term(304.2072),18S(79.9663),24K(304.2072)	IDS(0.0194)AS(0.0207)S(0.0207)AS(0.0241)S(0.0241)HDDADPY(0.1187)DS(0.7547)DEAIS(0.0177)K;IDS(0.0162)AS(0.0167)S(0.0171)AS(0.0190)S(0.0206)HDDADPY(0.0951)DS(0.7963)DEAIS(0.0190)K	0.754;0.796	32823;32788	32890;32894	PRC-7194TMT_UPRC_559292A008048_1p_ih10cm_1-5um_PM5_Neo_noFAIMS_30min_TMT_custom_800ng_spR6.32890.32890.3,PRC-7194TMT_UPRC_559292A008048_1p_ih10cm_1-5um_PM5_Neo_noFAIMS_30min_TMT_custom_800ng_spR6.32894.32894.3	6	13.4978	13.5856	13.1622	13.4665	13.8082	13.2896	13.4502	13.3683	13.5065	13.4493	13.2787	13.7582	13.4845	13.4488	13.2437	-0.0156347	0.956189
A0A6C1E6Z3	SEC4_2	Ras-related protein SEC4	n[305]IDSNK[432]LVGVGNGK[432]EGNIS[167]INS[167]GSGNNSK[432]	5	1240.19	4137.08	828.423	4137.08	828.423	0.00438531	2	184	211	N-term(304.2072),13K(304.2072),18S(79.9663),21S(79.9663),28K(304.2072),5K(304.2072)	IDS(0.1306)NKLVGVGNGKEGNIS(0.6559)INS(0.5746)GS(0.5746)GNNS(0.0643)K	0.655	42107	42137	PRC-7194TMT_UPRC_559292A008048_1p_ih10cm_1-5um_PM5_Neo_noFAIMS_30min_TMT_custom_800ng_spR6.42137.42137.5	6	13.7802	14.0394	13.9234	14.0257	14.4946	14.5656	14.3161	13.5452	14.6455	13.6678	13.4497	14.0564	13.7298	13.5868	14.1168	-0.312449	0.383899
A0A6C1DR26	SEC4_1	Ras-related protein SEC4	n[305]IDSNK[432]LVGVGNGK[432]EGNIS[167]INS[167]GSGNSSK[432]	5;5	1237.8861;1238.5228	4110.123;4108.0996	823.0319;822.6272	4110.1235;4108.094	823.032;822.6261	2.281230039e-05;0.00016130059214	2	184	211	N-term(304.2072),13K(304.2072),18S(79.9663),21S(79.9663),28K(304.2072),5K(304.2072)	IDS(0.0573)NKLVGVGNGKEGNIS(0.8606)INS(0.8606)GS(0.1136)GNS(0.0557)S(0.0521)K;IDS(0.0585)NKLVGVGNGKEGNIS(0.6384)INS(0.6384)GS(0.4656)GNS(0.1126)S(0.0866)K	0.86;0.638	41947;41948	41983;42022	PRC-7194TMT_UPRC_559292A008048_1p_ih10cm_1-5um_PM5_Neo_noFAIMS_30min_TMT_custom_800ng_spR6.41983.41983.5,PRC-7194TMT_UPRC_559292A008048_1p_ih10cm_1-5um_PM5_Neo_noFAIMS_30min_TMT_custom_800ng_spR6.42022.42022.5	6	12.7534	13.2029	12.8112	12.6411	13.9758	13.7865	13.4556	13.1824	12.9866	12.7036	12.6482	13.3572	12.6538	12.6197	12.7963	-0.334847	0.410239
A0A6C1E6Z3	SEC4_2	Ras-related protein SEC4	n[305]IDSNK[432]LVGVGNGK[432]EGNIS[167]INSGS[167]GNNSK[432]	5	1239.32	4135.12	828.032	4135.12	828.031	0.000486902	2	184	211	N-term(304.2072),13K(304.2072),18S(79.9663),23S(79.9663),28K(304.2072),5K(304.2072)	IDS(0.1281)NKLVGVGNGKEGNIS(0.5867)INS(0.2528)GS(0.5779)GNNS(0.4545)K	0.586	42023	42080	PRC-7194TMT_UPRC_559292A008048_1p_ih10cm_1-5um_PM5_Neo_noFAIMS_30min_TMT_custom_800ng_spR6.42080.42080.5	6	13.4532	13.4923	13.9418	13.4952	14.1236	14.0844	13.8701	12.8477	14.1053	13.265	13.5881	14.0679	13.5756	13.2845	13.3285	-0.0989452	0.815225
A0A6C1DXP9	PAH1_1	Phosphatidate phosphatase pah1	n[305]IDVSNDVHS[167]LGNSDTESR	3;3;3	968.8132;1100.2325;1102.3008	2328.0635;2329.0886;2328.0562	777.0284;777.3701;777.026	2328.0566;2329.0625;2328.0596	777.0261;777.3614;777.0271	2.175828719e-05;2.175828719e-05;0	0	802	819	N-term(304.2072),9S(79.9663)	IDVS(0.0654)NDVHS(0.5945)LGNS(0.2722)DT(0.0405)ES(0.0274)R;IDVS(0.0398)NDVHS(0.7390)LGNS(0.1061)DT(0.0723)ES(0.0428)R;IDVS(0.0349)NDVHS(0.5919)LGNS(0.2975)DT(0.0454)ES(0.0303)R	0.594;0.739;0.591	22080;32823;32965	22128;32905;33034	PRC-7194TMT_UPRC_559292A007448_1p_ih10cm_1-5um_PM5_NeoLumos_noFAIMS_30min_TMT_custom_spR6.22128.22128.3,PRC-7194TMT_UPRC_559292A008048_1p_ih10cm_1-5um_PM5_Neo_noFAIMS_30min_TMT_custom_800ng_spR6.32905.32905.3,PRC-7194TMT_UPRC_559292A008048_1p_ih10cm_1-5um_PM5_Neo_noFAIMS_30min_TMT_custom_800ng_spR6.33034.33034.3	6	13.579	13.6504	13.621	14.0254	13.6918	13.429	13.6768	13.3213	13.3028	13.7397	13.5377	13.8094	13.6551	13.6466	13.5791	0.0418723	0.86729
A0A6C1DXP9	PAH1_1	Phosphatidate phosphatase pah1	n[305]IDVSNDVHSLGNS[167]DTESR	3;3	969.6418;1101.2539	2329.078;2328.0625	777.3666;777.0281	2329.0596;2328.06	777.3605;777.0273	2.175828719e-05;0	0	802	819	N-term(304.2072),13S(79.9663)	IDVS(0.0497)NDVHS(0.3994)LGNS(0.5120)DT(0.0205)ES(0.0185)R;IDVS(0.0547)NDVHS(0.3603)LGNS(0.5370)DT(0.0231)ES(0.0249)R	0.512;0.537	22102;32912	22162;32966	PRC-7194TMT_UPRC_559292A007448_1p_ih10cm_1-5um_PM5_NeoLumos_noFAIMS_30min_TMT_custom_spR6.22162.22162.3,PRC-7194TMT_UPRC_559292A008048_1p_ih10cm_1-5um_PM5_Neo_noFAIMS_30min_TMT_custom_800ng_spR6.32966.32966.3	6	13.6595	13.7153	12.9138	13.8536	13.5674	13.5797	13.4962	13.4479	13.4459	13.3985	13.659	13.6358	13.7347	13.541	13.4633	0.0989574	0.710552
A0A6C1DXP9	PAH1_1	Phosphatidate phosphatase pah1	n[305]IDVSNDVHSLGNS[167]DTESRR	3	1040.64	2484.16	829.06	2484.16	829.061	2.281230039e-05	1	802	820	N-term(304.2072),13S(79.9663)	IDVS(0.0305)NDVHS(0.2272)LGNS(0.6872)DT(0.0305)ES(0.0247)RR	0.687	29053	29099	PRC-7194TMT_UPRC_559292A008048_1p_ih10cm_1-5um_PM5_Neo_noFAIMS_30min_TMT_custom_800ng_spR6.29099.29099.3	6	14.0888	14.1954	14.1837	14.2547	14.5087	14.8752	14.3933	13.5845	14.586	14.2466	14.2137	14.5994	14.4792	14.4275	13.992	0.050684	0.891719
A0A6C1DP54	CDC9_1	DNA ligase	n[305]IEAIS[167]SR	2	1049.52	1158.6	580.31	1158.6	580.309	0.021543	0	158	164	N-term(304.2072),5S(79.9663)	IEAIS(0.8340)S(0.1660)R	0.834	29576	29660	PRC-7194TMT_UPRC_559292A008048_1p_ih10cm_1-5um_PM5_Neo_noFAIMS_30min_TMT_custom_800ng_spR6.29660.29660.2	6	12.9706	12.7778	13.4667	13.0609	13.0226	13.4382	12.9387	13.0696	13.1437	13.1499	13.0858	12.9301	13.0147	13.4629	13.4288	0.0805559	0.770802
A0A6C1DUW0	NET1_1	Nucleolar protein net1	n[305]IEAPS[167]PSVNK[432]K[432]	4;4;3;4;4	942.5129;1084.1124;1084.9357;1085.3586;1090.8369	2161.2395;2161.2332;2161.235;2164.2368;2160.223	541.3172;541.3156;721.4189;542.0665;541.063	2161.2344;2161.2334;2161.2332;2164.2424;2160.2295	541.3159;541.3156;721.4183;542.0679;541.0647	0.00011941605549;7.703185267e-05;3.386822551e-05;0.00038370531432;0.00423272620013	1	995	1005	N-term(304.2072),10K(304.2072),11K(304.2072),5S(79.9663)	IEAPS(0.9071)PS(0.0929)VNKK;IEAPS(0.8831)PS(0.1169)VNKK;IEAPS(0.7342)PS(0.2658)VNKK;IEAPS(0.8977)PS(0.1023)VNKK;IEAPS(0.6088)PS(0.3912)VNKK	0.907;0.883;0.734;0.897;0.608	20921;31813;31855;31855;32178	20978;31861;31908;31935;32287	PRC-7194TMT_UPRC_559292A007448_1p_ih10cm_1-5um_PM5_NeoLumos_noFAIMS_30min_TMT_custom_spR6.20978.20978.4,PRC-7194TMT_UPRC_559292A008048_1p_ih10cm_1-5um_PM5_Neo_noFAIMS_30min_TMT_custom_800ng_spR6.31861.31861.4,PRC-7194TMT_UPRC_559292A008048_1p_ih10cm_1-5um_PM5_Neo_noFAIMS_30min_TMT_custom_800ng_spR6.31908.31908.3,PRC-7194TMT_UPRC_559292A008048_1p_ih10cm_1-5um_PM5_Neo_noFAIMS_30min_TMT_custom_800ng_spR6.31935.31935.4,PRC-7194TMT_UPRC_559292A008048_1p_ih10cm_1-5um_PM5_Neo_noFAIMS_30min_TMT_custom_800ng_spR6.32287.32287.4	6	14.0319	14.9426	13.6496	13.1754	15.8355	13.9921	14.2654	12.4923	13.0913	13.4559	13.2726	14.3583	12.6051	13.0271	12.6031	-0.71995	0.340139
A0A6C1DUW0	NET1_1	Nucleolar protein net1	n[305]IEAPSPS[167]VNK[432]K[432]	3	940.695	2161.24	721.42	2161.23	721.419	0.000425326	1	995	1005	N-term(304.2072),10K(304.2072),11K(304.2072),7S(79.9663)	IEAPS(0.4858)PS(0.5142)VNKK	0.514	20851	20901	PRC-7194TMT_UPRC_559292A007448_1p_ih10cm_1-5um_PM5_NeoLumos_noFAIMS_30min_TMT_custom_spR6.20901.20901.3	6	12.8261	13.6183	12.5497	13.1339	13.9626	12.8497	12.8025	11.7988	12.0213	12.4082	11.8953	12.9629	11.8591	12.1937	11.5116	-0.712576	0.234282
A0A6C1DZY6	SCD5_1	Suppressor of clathrin deficiency	n[305]IEPSNIS[167]PQHTYSNNVR	3;3;3;3;3;3	913.3162;914.6924;1041.4353;1062.8921;1063.9597;1064.6852	2342.1125;2340.1196;2340.1167;2340.107;2340.109;2339.0994	781.7114;781.0471;781.0462;781.0429;781.0436;780.7071	2342.1147;2340.109;2340.109;2340.109;2340.1094;2339.097	781.7122;781.0436;781.0436;781.0436;781.0437;780.7063	0.04574861017361;0.00460050203309;0.00762900956469;2.175828719e-05;0.0247510736314;3.386822551e-05	0	558	574	N-term(304.2072),7S(79.9663)	IEPS(0.0156)NIS(0.2461)PQHT(0.2461)Y(0.2461)S(0.2461)NNVR;IEPS(0.0113)NIS(0.2472)PQHT(0.2472)Y(0.2472)S(0.2472)NNVR;IEPS(0.0246)NIS(0.2438)PQHT(0.2438)Y(0.2438)S(0.2438)NNVR;IEPS(0.0386)NIS(0.8712)PQHT(0.0284)Y(0.0270)S(0.0348)NNVR;IEPS(0.1170)NIS(0.7164)PQHT(0.0855)Y(0.0474)S(0.0337)NNVR;IEPS(0.0350)NIS(0.8699)PQHT(0.0328)Y(0.0291)S(0.0331)NNVR	0.246;0.247;0.243;0.871;0.716;0.869	19667;19736;29097;30427;30488;30529	19730;19788;29151;30492;30559;30602	PRC-7194TMT_UPRC_559292A007448_1p_ih10cm_1-5um_PM5_NeoLumos_noFAIMS_30min_TMT_custom_spR6.19730.19730.3,PRC-7194TMT_UPRC_559292A007448_1p_ih10cm_1-5um_PM5_NeoLumos_noFAIMS_30min_TMT_custom_spR6.19788.19788.3,PRC-7194TMT_UPRC_559292A008048_1p_ih10cm_1-5um_PM5_Neo_noFAIMS_30min_TMT_custom_800ng_spR6.29151.29151.3,PRC-7194TMT_UPRC_559292A008048_1p_ih10cm_1-5um_PM5_Neo_noFAIMS_30min_TMT_custom_800ng_spR6.30492.30492.3,PRC-7194TMT_UPRC_559292A008048_1p_ih10cm_1-5um_PM5_Neo_noFAIMS_30min_TMT_custom_800ng_spR6.30559.30559.3,PRC-7194TMT_UPRC_559292A008048_1p_ih10cm_1-5um_PM5_Neo_noFAIMS_30min_TMT_custom_800ng_spR6.30602.30602.3	6	13.2771	13.2214	13.1148	13.251	13.3731	13.8028	13.3065	13.1447	13.3287	13.2459	13.3296	13.2219	13.2102	13.1514	12.9771	-0.128608	0.569541
A0A6C1DZY6	SCD5_1	Suppressor of clathrin deficiency	n[305]IEPSNISPQHT[181]YSNNVR	3;3	1058.0746;1060.1869	2340.1167;2340.1125	781.0462;781.0448	2340.1091;2340.1091	781.0436;781.0436	0.00116675495871;0.00655488460821	0	558	574	N-term(304.2072),11T(79.9663)	IEPS(0.0185)NIS(0.0751)PQHT(0.3021)Y(0.3021)S(0.3021)NNVR;IEPS(0.0384)NIS(0.1198)PQHT(0.3729)Y(0.3729)S(0.0959)NNVR	0.302;0.372	30148;30244	30199;30330	PRC-7194TMT_UPRC_559292A008048_1p_ih10cm_1-5um_PM5_Neo_noFAIMS_30min_TMT_custom_800ng_spR6.30199.30199.3,PRC-7194TMT_UPRC_559292A008048_1p_ih10cm_1-5um_PM5_Neo_noFAIMS_30min_TMT_custom_800ng_spR6.30330.30330.3	6	14.1292	13.8601	13.75	13.8202	13.6003	14.1072	13.8681	13.6081	14.0546	13.9339	13.6698	13.9545	14.0572	13.8663	14.1261	0.0616015	0.809633
A0A6C1DZY6	SCD5_1	Suppressor of clathrin deficiency	n[305]IEPSNISPQHTYS[167]NNVR	3;3	925.9921;1042.2462	2340.1157;2340.1133	781.0458;781.045	2340.1072;2340.1086	781.043;781.0435	0.00120587377225;0.01741821588515	0	558	574	N-term(304.2072),13S(79.9663)	IEPS(0.0196)NIS(0.0854)PQHT(0.1436)Y(0.1436)S(0.6078)NNVR;IEPS(0.0244)NIS(0.1486)PQHT(0.1486)Y(0.1486)S(0.5299)NNVR	0.607;0.529	20226;29118	20273;29202	PRC-7194TMT_UPRC_559292A007448_1p_ih10cm_1-5um_PM5_NeoLumos_noFAIMS_30min_TMT_custom_spR6.20273.20273.3,PRC-7194TMT_UPRC_559292A008048_1p_ih10cm_1-5um_PM5_Neo_noFAIMS_30min_TMT_custom_800ng_spR6.29202.29202.3	6	13.483	13.0282	13.2993	13.3517	13.2169	13.3823	13.0406	13.0161	13.2649	13.4296	13.3396	13.1533	13.44	13.5824	13.5715	0.166097	0.46503
A0A6C1E753	GRS66_007284	DUF3835 domain-containing protein	n[305]IFDDIS[167]DDEPEVNPEPRR	3;3;3;3;3;3;3;3;2;3	1119.8547;1121.2131;1121.9965;1124.1046;1124.1553;1126.7185;1267.673;1268.2885;1270.1903;1270.3047	2526.1663;2525.141;2526.1743;2526.1836;2527.1875;2525.163;2526.1646;2526.1648;2526.165;2526.1653	843.0627;842.7209;843.0654;843.0685;843.4031;842.7283;843.0621;843.0622;1264.0898;843.0624	2526.1626;2525.1357;2526.1628;2526.1628;2527.1653;2525.158;2526.1616;2526.1616;2526.1619;2526.1616	843.0615;842.7192;843.0615;843.0615;843.3957;842.7266;843.0611;843.0611;1264.0882;843.0611	0;3.386822551e-05;0.00024330702914;0.00014515011331;2.175828719e-05;0.00012918536665;0;5.146316203e-05;0.00010693825589;0.0019548212179	1	559	576	N-term(304.2072),6S(79.9663)	IFDDIS(1.0000)DDEPEVNPEPRR;IFDDIS(1.0000)DDEPEVNPEPRR;IFDDIS(1.0000)DDEPEVNPEPRR;IFDDIS(1.0000)DDEPEVNPEPRR;IFDDIS(1.0000)DDEPEVNPEPRR;IFDDIS(1.0000)DDEPEVNPEPRR;IFDDIS(1.0000)DDEPEVNPEPRR;IFDDIS(1.0000)DDEPEVNPEPRR;IFDDIS(1.0000)DDEPEVNPEPRR;IFDDIS(1.0000)DDEPEVNPEPRR	1;1;1;1;1;1;1;1;1;1	28689;28728;28764;28874;28892;28968;43807;43833;43967;43955	28732;28797;28832;28929;28931;29053;43848;43885;44005;44012	PRC-7194TMT_UPRC_559292A007448_1p_ih10cm_1-5um_PM5_NeoLumos_noFAIMS_30min_TMT_custom_spR6.28732.28732.3,PRC-7194TMT_UPRC_559292A007448_1p_ih10cm_1-5um_PM5_NeoLumos_noFAIMS_30min_TMT_custom_spR6.28797.28797.3,PRC-7194TMT_UPRC_559292A007448_1p_ih10cm_1-5um_PM5_NeoLumos_noFAIMS_30min_TMT_custom_spR6.28832.28832.3,PRC-7194TMT_UPRC_559292A007448_1p_ih10cm_1-5um_PM5_NeoLumos_noFAIMS_30min_TMT_custom_spR6.28929.28929.3,PRC-7194TMT_UPRC_559292A007448_1p_ih10cm_1-5um_PM5_NeoLumos_noFAIMS_30min_TMT_custom_spR6.28931.28931.3,PRC-7194TMT_UPRC_559292A007448_1p_ih10cm_1-5um_PM5_NeoLumos_noFAIMS_30min_TMT_custom_spR6.29053.29053.3,PRC-7194TMT_UPRC_559292A008048_1p_ih10cm_1-5um_PM5_Neo_noFAIMS_30min_TMT_custom_800ng_spR6.43848.43848.3,PRC-7194TMT_UPRC_559292A008048_1p_ih10cm_1-5um_PM5_Neo_noFAIMS_30min_TMT_custom_800ng_spR6.43885.43885.3,PRC-7194TMT_UPRC_559292A008048_1p_ih10cm_1-5um_PM5_Neo_noFAIMS_30min_TMT_custom_800ng_spR6.44005.44005.2,PRC-7194TMT_UPRC_559292A008048_1p_ih10cm_1-5um_PM5_Neo_noFAIMS_30min_TMT_custom_800ng_spR6.44012.44012.3	6	13.0376	13.1503	13.2945	13.1516	13.7573	13.6244	13.3442	13.3087	13.0099	13.093	13.3042	13.1251	13.3448	13.0678	13.5432	-0.000141665	0.999595
