## Supplementary_Table_3 for "The hybrid yeast *Saccharomyces pastorianus* TUM 34/70 repurposes the pseudohyphal growth signaling network to establish a flocculation phenotype" (part 6 of 77)

### Sheet: STE20 (continued)
Uniprot.Acc.No.	Gene	Protein.Description	Modified.Peptide	Charge	Retention	Observed.Mass	Observed.M.Z	Calibrated.Observed.Mass	Calibrated.Observed.M.Z	Qvalue	Number.of.Missed.Cleavages	Protein.Start	Protein.End	Assigned.Modifications	STY.79.9663	STY.79.9663.Best.Localization	Parent.Scan.Number	Spectrum	Spectrum.File	Intensity._126	WT.1	WT.2	WT.3	WT.4	WT.5	CTRL.1	CTRL.2	CTRL.3	CTRL.4	CTRL.5	STE20.1	STE20.2	STE20.3	STE20.4	STE20.5	logFC	adj.P.Val
A0A6C1EB95	DAS1_2	F-box protein	n[305]IFEPVFY[243]HY[243]DYK[432]SNLHGWSRESNK[432]	5	1281.5	4086.96	818.399	4086.94	818.396	0.00387283	2	625	648	N-term(304.2072),12K(304.2072),24K(304.2072),7Y(79.9663),9Y(79.9663)	IFEPVFY(0.3781)HY(0.3781)DY(0.3781)KS(0.3781)NLHGWS(0.2808)RES(0.2068)NK	0.378	44725	44768	PRC-7194TMT_UPRC_559292A008048_1p_ih10cm_1-5um_PM5_Neo_noFAIMS_30min_TMT_custom_800ng_spR6.44768.44768.5	6	13.4054	13.4537	13.6668	13.8099	13.8941	13.8719	13.9636	13.6034	13.656	13.746	13.7323	13.5934	13.6984	13.5846	13.6906	-0.0472197	0.844681
A0A6C1E2G3	TPO3_1	Spermine transporter	n[305]IFPEEYTLETPT[181]GLVPVATLHSIGRTSTAISR	4	1316.09	3839.05	960.769	3839.02	960.762	0.0103357	1	80	111	N-term(304.2072),12T(79.9663)	IFPEEY(0.0183)T(0.0365)LET(0.0748)PT(0.6299)GLVPVAT(0.0472)LHS(0.0472)IGRT(0.0472)S(0.0472)T(0.0316)AIS(0.0203)R	0.629	38680	38726	PRC-7194TMT_UPRC_559292A007448_1p_ih10cm_1-5um_PM5_NeoLumos_noFAIMS_30min_TMT_custom_spR6.38726.38726.4	6	12.5327	12.5218	14.0351	12.8514	12.738	13.5018	13.4126	13.4644	13.2297	12.732	13.2813	12.9203	13.2467	13.0656	14.4877	0.298351	0.545761
A0A6C1E2G3	TPO3_1	Spermine transporter	n[305]IFPEEYTLETPTGLVPVATLHSIGRTST[181]AISR	4	1316.49	3842.02	961.511	3841.97	961.5	0.0196273	1	80	111	N-term(304.2072),28T(79.9663)	IFPEEY(0.0696)T(0.0696)LET(0.0696)PT(0.0970)GLVPVAT(0.0480)LHS(0.0679)IGRT(0.0497)S(0.0658)T(0.4502)AIS(0.0127)R	0.45	38703	38750	PRC-7194TMT_UPRC_559292A007448_1p_ih10cm_1-5um_PM5_NeoLumos_noFAIMS_30min_TMT_custom_spR6.38750.38750.4	6	12.506	12.6901	13.5387	12.5735	12.6317	13.2374	13.3643	13.2009	13.3318	12.9328	13.2233	13.0735	13.5059	13.1234	14.3626	0.457021	0.273873
A0A6C1E2G3	TPO3_1	Spermine transporter	n[305]IFPEEYTLETPTGLVPVATLHSIGRTSTAIS[167]R	4	1320.01	3841.93	961.491	3841.95	961.495	0.0131966	1	80	111	N-term(304.2072),31S(79.9663)	IFPEEY(0.0715)T(0.0715)LET(0.0447)PT(0.0536)GLVPVAT(0.0536)LHS(0.1153)IGRT(0.1572)S(0.1572)T(0.1085)AIS(0.1671)R	0.167	38863	38930	PRC-7194TMT_UPRC_559292A007448_1p_ih10cm_1-5um_PM5_NeoLumos_noFAIMS_30min_TMT_custom_spR6.38930.38930.4	6	12.5172	12.5939	13.2246	12.8013	12.7431	13.017	13.161	13.0418	13.0901	12.7525	13.0095	12.7104	12.92	12.9215	13.9551	0.209043	0.527766
A0A6C1DVC6	HSL1_2	Serine/threonine-protein kinase hsl1	n[305]IFRNS[167]YTSISSR	3	1166.85	1813.91	605.643	1813.9	605.642	5.146316203e-05	1	247	258	N-term(304.2072),5S(79.9663)	IFRNS(0.8459)Y(0.0265)T(0.0312)S(0.0331)IS(0.0331)S(0.0302)R	0.845	37251	37290	PRC-7194TMT_UPRC_559292A008048_1p_ih10cm_1-5um_PM5_Neo_noFAIMS_30min_TMT_custom_800ng_spR6.37290.37290.3	6	12.8262	13.1387	13.3015	13.4332	12.9927	13.0757	13.2391	13.4447	12.5659	13.1053	13.4942	13.5107	12.8631	13.3851	13.6005	0.258414	0.385468
A0A6C1EB57	VPS13_2	Vacuolar protein sorting-associated protein	n[305]IFSNQS[167]ET[181]SNK[432]	2	886.746	2023.93	1012.97	2023.93	1012.97	0.00347166	0	125	135	N-term(304.2072),11K(304.2072),6S(79.9663),8T(79.9663)	IFS(0.3345)NQS(0.5552)ET(0.5552)S(0.5552)NK	0.555	19991	20122	PRC-7194TMT_UPRC_559292A008048_1p_ih10cm_1-5um_PM5_Neo_noFAIMS_30min_TMT_custom_800ng_spR6.20122.20122.2	6	16.4701	16.4004	14.7845	15.7954	16.4992	17.317	16.2772	14.6587	16.8638	16.3786	15.6902	17.1829	14.9037	16.1651	15.018	-0.352514	0.660047
A0A6C1E1T3	SEC16	Protein transport protein sec16	n[305]IGDS[167]LQGSPQR	2	1010.9	1540.76	771.388	1540.76	771.386	7.272890023e-05	0	1508	1518	N-term(304.2072),4S(79.9663)	IGDS(0.6716)LQGS(0.3284)PQR	0.671	27217	27274	PRC-7194TMT_UPRC_559292A008048_1p_ih10cm_1-5um_PM5_Neo_noFAIMS_30min_TMT_custom_800ng_spR6.27274.27274.2	6	14.0869	14.622	14.0869	14.3682	14.5372	14.627	14.4268	14.4288	14.1995	14.1338	14.3447	14.1868	14.5153	14.2832	14.3433	-0.0170549	0.95337
A0A6C1E1T3	SEC16	Protein transport protein sec16	n[305]IGDSLQGS[167]PQR	2;2;2	953.7945;1081.2549;1082.7819	1541.7461;1541.743;1540.7402	771.8803;771.8788;771.3774	1541.7422;1541.7422;1540.7386	771.8784;771.8784;771.3766	0.00038052037103;0.00162806840411;0.00046699989055	0	1508	1518	N-term(304.2072),8S(79.9663)	IGDS(0.3815)LQGS(0.6185)PQR;IGDS(0.1619)LQGS(0.8381)PQR;IGDS(0.3332)LQGS(0.6668)PQR	0.618;0.838;0.666	21405;31643;31692	21470;31675;31774	PRC-7194TMT_UPRC_559292A007448_1p_ih10cm_1-5um_PM5_NeoLumos_noFAIMS_30min_TMT_custom_spR6.21470.21470.2,PRC-7194TMT_UPRC_559292A008048_1p_ih10cm_1-5um_PM5_Neo_noFAIMS_30min_TMT_custom_800ng_spR6.31675.31675.2,PRC-7194TMT_UPRC_559292A008048_1p_ih10cm_1-5um_PM5_Neo_noFAIMS_30min_TMT_custom_800ng_spR6.31774.31774.2	6	13.9092	14.1383	14.318	14.3032	14.2903	14.431	14.4516	14.729	14.4185	14.0042	14.1702	14.1619	14.2407	14.0582	13.9231	-0.188501	0.424598
A0A6C1E9U1	GRS66_008408	40S ribosomal protein S24	n[305]IGESS[167]SHS[167]FHLLK[432]	3	1229.83	2209.09	737.372	2209.1	737.372	0.0463007	0	2	14	N-term(304.2072),13K(304.2072),5S(79.9663),8S(79.9663)	IGES(0.3170)S(0.5436)S(0.5436)HS(0.5958)FHLLK	0.595	34233	34302	PRC-7194TMT_UPRC_559292A007448_1p_ih10cm_1-5um_PM5_NeoLumos_noFAIMS_30min_TMT_custom_spR6.34302.34302.3	6	11.5894	11.8289	12.1669	11.9734	11.9109	11.5506	11.6393	12.2379	11.9145	11.3854	11.8837	11.6529	12.2778	11.4393	11.6771	-0.033548	0.924856
A0A6C1DUQ3	CBF1_1	Basic helix-loop-helix protein	n[305]IGGGDNEVHS[167]AR	3;3	738.4621;741.4396	1594.7454;1594.7454	532.5891;532.5891	1594.7434;1594.7432	532.5884;532.5883	2.281230039e-05;0.00252461345668	0	9	20	N-term(304.2072),10S(79.9663)	IGGGDNEVHS(1.0000)AR;IGGGDNEVHS(1.0000)AR	1;1	12462;12549	12509;12627	PRC-7194TMT_UPRC_559292A007448_1p_ih10cm_1-5um_PM5_NeoLumos_noFAIMS_30min_TMT_custom_spR6.12509.12509.3,PRC-7194TMT_UPRC_559292A007448_1p_ih10cm_1-5um_PM5_NeoLumos_noFAIMS_30min_TMT_custom_spR6.12627.12627.3	6	11.4868	11.0238	11.5705	10.9406	11.2442	11.4953	11.0596	11.3816	11.8912	11.1845	11.2984	10.8906	11.833	11.2035	12.2475	0.166807	0.666318
A0A6C1DUA4	NOT3_1	General negative regulator of transcription subunit	n[305]IGS[167]ALNT[181]PK[432]	3	1066.01	1669.86	557.628	1669.86	557.628	0.0372553	0	448	456	N-term(304.2072),3S(79.9663),7T(79.9663),9K(304.2072)	IGS(1.0000)ALNT(1.0000)PK	1	30645	30684	PRC-7194TMT_UPRC_559292A008048_1p_ih10cm_1-5um_PM5_Neo_noFAIMS_30min_TMT_custom_800ng_spR6.30684.30684.3	6	12.1472	11.9161	12.2677	11.7556	11.7853	12.1166	11.7194	12.6589	11.9533	12.3058	11.8658	11.8662	11.9786	12.2129	12.2645	-0.0250129	0.941115
A0A6C1DVI8	EMP46_1	Protein emp46	n[305]IGTSAINDAS[167]K[432]	3	1215.67	1766.95	589.989	1766.94	589.988	0.029041	0	246	256	N-term(304.2072),10S(79.9663),11K(304.2072)	IGT(0.0499)S(0.0499)AINDAS(0.9002)K	0.9	40508	40538	PRC-7194TMT_UPRC_559292A008048_1p_ih10cm_1-5um_PM5_Neo_noFAIMS_30min_TMT_custom_800ng_spR6.40538.40538.3	6	12.5289	12.1956	12.6757	12.3365	11.8542	12.5975	11.9698	12.5185	12.5374	12.7454	12.9562	11.5375	13.1438	12.7657	13.3764	0.359943	0.418407
A0A6C1E0T0	BEM3_1	Rho GTPase activating protein	n[305]IHSEQLAS[167]PAAS[167]VTYTTSR	3;3;3;3	956.9531;957.5081;1085.8907;1086.3602	2482.1387;2482.1628;2482.1533;2482.1343	828.3868;828.3949;828.3917;828.3854	2482.1475;2482.1497;2482.1475;2482.1475	828.3898;828.3905;828.3898;828.3898	2.281230039e-05;2.175828719e-05;2.901473223e-05;2.175828719e-05	0	199	217	N-term(304.2072),12S(79.9663),8S(79.9663)	IHS(0.0381)EQLAS(0.8663)PAAS(0.8663)VT(0.0393)Y(0.0507)T(0.0466)T(0.0466)S(0.0461)R;IHS(0.0400)EQLAS(0.8592)PAAS(0.8590)VT(0.0353)Y(0.0456)T(0.0432)T(0.0604)S(0.0572)R;IHS(0.0331)EQLAS(0.8891)PAAS(0.8888)VT(0.0424)Y(0.0383)T(0.0364)T(0.0364)S(0.0356)R;IHS(0.0389)EQLAS(0.7044)PAAS(0.7044)VT(0.1396)Y(0.0908)T(0.0811)T(0.1204)S(0.1204)R	0.866;0.859;0.889;0.704	21557;21582;31936;31953	21611;21635;31967;31997	PRC-7194TMT_UPRC_559292A007448_1p_ih10cm_1-5um_PM5_NeoLumos_noFAIMS_30min_TMT_custom_spR6.21611.21611.3,PRC-7194TMT_UPRC_559292A007448_1p_ih10cm_1-5um_PM5_NeoLumos_noFAIMS_30min_TMT_custom_spR6.21635.21635.3,PRC-7194TMT_UPRC_559292A008048_1p_ih10cm_1-5um_PM5_Neo_noFAIMS_30min_TMT_custom_800ng_spR6.31967.31967.3,PRC-7194TMT_UPRC_559292A008048_1p_ih10cm_1-5um_PM5_Neo_noFAIMS_30min_TMT_custom_800ng_spR6.31997.31997.3	6	12.957	12.8423	12.7484	12.8633	12.6545	13.2601	12.8644	12.7162	13.0086	12.9098	12.7193	12.9691	13.0752	13.0045	13.0356	0.0782952	0.731026
A0A6C1DQ30	GLN3_1	GLN3_1	n[305]IISS[167]ANFNSNSPLQQNLLSNSFQR	3	1297.39	3062.53	1021.85	3062.51	1021.85	0.000354175	0	511	534	N-term(304.2072),4S(79.9663)	IIS(0.0903)S(0.3869)ANFNS(0.1383)NS(0.1383)PLQQNLLS(0.1450)NS(0.1013)FQR	0.386	37691	37753	PRC-7194TMT_UPRC_559292A007448_1p_ih10cm_1-5um_PM5_NeoLumos_noFAIMS_30min_TMT_custom_spR6.37753.37753.3	6	11.5778	11.8355	11.8034	11.7242	12.1883	12.2062	11.915	11.8065	11.944	11.6237	11.8229	11.8647	11.5984	11.6715	12.0163	-0.0677169	0.796266
A0A6C1DQ30	GLN3_1	GLN3_1	n[305]IISSANFNS[167]NSPLQQNLLSNSFQR	3;3;4;4;3;3;4;4	1295.859;1297.776;1298.1168;1299.2424;1301.1958;1301.2637;1376.0065;1377.7538	3061.4653;3062.5288;3061.5344;3062.5266;3063.4805;3064.4795;3064.5222;3064.5037	1021.4957;1021.8502;766.3909;766.6389;1022.1674;1022.5004;767.1378;767.1332	3061.476;3062.513;3061.544;3062.5183;3063.5156;3064.4917;3064.5015;3064.499	1021.4993;1021.8449;766.3933;766.6369;1022.1791;1022.5045;767.1327;767.132	0;2.175828719e-05;0.00014605841451;3.386822551e-05;0.00022450262464;3.944617569e-05;0;0.00193837706108	0	511	534	N-term(304.2072),9S(79.9663)	IIS(0.0168)S(0.0171)ANFNS(0.6171)NS(0.3156)PLQQNLLS(0.0168)NS(0.0165)FQR;IIS(0.1048)S(0.1468)ANFNS(0.6399)NS(0.0721)PLQQNLLS(0.0191)NS(0.0173)FQR;IIS(0.0887)S(0.1256)ANFNS(0.6503)NS(0.0829)PLQQNLLS(0.0210)NS(0.0315)FQR;IIS(0.0248)S(0.0302)ANFNS(0.4276)NS(0.4276)PLQQNLLS(0.0398)NS(0.0500)FQR;IIS(0.0383)S(0.0383)ANFNS(0.3607)NS(0.3607)PLQQNLLS(0.1010)NS(0.1010)FQR;IIS(0.0227)S(0.0218)ANFNS(0.4263)NS(0.2043)PLQQNLLS(0.1489)NS(0.1759)FQR;IIS(0.0198)S(0.0201)ANFNS(0.8566)NS(0.0645)PLQQNLLS(0.0196)NS(0.0194)FQR;IIS(0.0387)S(0.1357)ANFNS(0.5160)NS(0.0803)PLQQNLLS(0.0821)NS(0.1472)FQR	0.617;0.639;0.65;0.427;0.36;0.426;0.856;0.516	37640;37706;37721;37785;37888;37909;51548;51631	37677;37773;37788;37848;37949;37952;51600;51735	PRC-7194TMT_UPRC_559292A007448_1p_ih10cm_1-5um_PM5_NeoLumos_noFAIMS_30min_TMT_custom_spR6.37677.37677.3,PRC-7194TMT_UPRC_559292A007448_1p_ih10cm_1-5um_PM5_NeoLumos_noFAIMS_30min_TMT_custom_spR6.37773.37773.3,PRC-7194TMT_UPRC_559292A007448_1p_ih10cm_1-5um_PM5_NeoLumos_noFAIMS_30min_TMT_custom_spR6.37788.37788.4,PRC-7194TMT_UPRC_559292A007448_1p_ih10cm_1-5um_PM5_NeoLumos_noFAIMS_30min_TMT_custom_spR6.37848.37848.4,PRC-7194TMT_UPRC_559292A007448_1p_ih10cm_1-5um_PM5_NeoLumos_noFAIMS_30min_TMT_custom_spR6.37949.37949.3,PRC-7194TMT_UPRC_559292A007448_1p_ih10cm_1-5um_PM5_NeoLumos_noFAIMS_30min_TMT_custom_spR6.37952.37952.3,PRC-7194TMT_UPRC_559292A008048_1p_ih10cm_1-5um_PM5_Neo_noFAIMS_30min_TMT_custom_800ng_spR6.51600.51600.4,PRC-7194TMT_UPRC_559292A008048_1p_ih10cm_1-5um_PM5_Neo_noFAIMS_30min_TMT_custom_800ng_spR6.51735.51735.4	6	11.7347	11.6024	11.9442	11.8134	12.0934	12.1637	12.0861	12.2189	11.8996	11.5923	12.0897	11.874	11.8062	11.952	12.0228	0.0340662	0.901851
A0A6C1DQ30	GLN3_1	GLN3_1	n[305]IISSANFNSNS[167]PLQQNLLSNSFQR	3;3;4;3	1296.3218;1297.029;1297.4353;1376.6116	3063.5159;3061.5134;3064.538;3063.503	1022.1792;1021.5117;767.1418;1022.1749	3063.5103;3061.5068;3064.5251;3063.4653	1022.1774;1021.5095;767.1386;1022.1624	0;0;0;0	0	511	534	N-term(304.2072),11S(79.9663)	IIS(0.0191)S(0.0192)ANFNS(0.0297)NS(0.8899)PLQQNLLS(0.0208)NS(0.0213)FQR;IIS(0.0188)S(0.0190)ANFNS(0.1096)NS(0.7995)PLQQNLLS(0.0264)NS(0.0268)FQR;IIS(0.0265)S(0.0310)ANFNS(0.1936)NS(0.7090)PLQQNLLS(0.0204)NS(0.0195)FQR;IIS(0.0215)S(0.0229)ANFNS(0.2752)NS(0.6277)PLQQNLLS(0.0218)NS(0.0309)FQR	0.889;0.799;0.709;0.627	37652;37674;37706;51592	37700;37736;37755;51646	PRC-7194TMT_UPRC_559292A007448_1p_ih10cm_1-5um_PM5_NeoLumos_noFAIMS_30min_TMT_custom_spR6.37700.37700.3,PRC-7194TMT_UPRC_559292A007448_1p_ih10cm_1-5um_PM5_NeoLumos_noFAIMS_30min_TMT_custom_spR6.37736.37736.3,PRC-7194TMT_UPRC_559292A007448_1p_ih10cm_1-5um_PM5_NeoLumos_noFAIMS_30min_TMT_custom_spR6.37755.37755.4,PRC-7194TMT_UPRC_559292A008048_1p_ih10cm_1-5um_PM5_Neo_noFAIMS_30min_TMT_custom_800ng_spR6.51646.51646.3	6	12.0023	12.2438	13.2389	12.6231	12.4622	12.9712	12.4249	12.8734	12.224	12.4325	13.0659	12.3363	13.0148	13.1097	13.1692	0.389576	0.306685
A0A6C1EGL8	GAL11_2	Mediator of RNA polymerase II transcription subunit 15	n[305]IK[432]IDS[167]PDDQFM[147]TK[432]	3;4;3	1215.2455;1215.811;1217.7079	2545.3335;2545.341;2544.33	849.4518;637.3425;849.1173	2545.337;2545.3342;2544.3354	849.4529;637.3408;849.1191	0.00044871087572;6.641389137e-05;0.00277783668017	1	1072	1084	N-term(304.2072),11M(15.9949),13K(304.2072),2K(304.2072),5S(79.9663)	IKIDS(0.8356)PDDQFMT(0.1644)K;IKIDS(0.8003)PDDQFMT(0.1997)K;IKIDS(0.5785)PDDQFMT(0.4215)K	0.835;0.8;0.578	40485;40521;40623	40510;40546;40668	PRC-7194TMT_UPRC_559292A008048_1p_ih10cm_1-5um_PM5_Neo_noFAIMS_30min_TMT_custom_800ng_spR6.40510.40510.3,PRC-7194TMT_UPRC_559292A008048_1p_ih10cm_1-5um_PM5_Neo_noFAIMS_30min_TMT_custom_800ng_spR6.40546.40546.4,PRC-7194TMT_UPRC_559292A008048_1p_ih10cm_1-5um_PM5_Neo_noFAIMS_30min_TMT_custom_800ng_spR6.40668.40668.3	6	14.1115	14.8189	14.553	14.131	16.0466	15.463	14.9873	14.1324	14.0111	14.0436	13.8447	14.6982	13.6191	13.6168	13.6692	-0.740247	0.25779
A0A6C1E625	GAT1_2	Transcriptional regulatory protein gat1	n[305]IK[432]S[167]TTSLQSSATPPSSSNASSNPDIK[432]	4;5;5	978.8871;1123.9316;1125.023	3598.8892;3597.8882;3596.83	900.7296;720.5849;720.3733	3598.8784;3597.8823;3596.8704	900.7269;720.5837;720.3814	2.281230039e-05;0.00010693825589;0.00031709816508	1	245	270	N-term(304.2072),26K(304.2072),2K(304.2072),3S(79.9663)	IKS(0.1998)T(0.1998)T(0.1998)S(0.0545)LQS(0.0346)S(0.0967)AT(0.0636)PPS(0.0345)S(0.0345)S(0.0345)NAS(0.0266)S(0.0213)NPDIK;IKS(0.6874)T(0.0701)T(0.0701)S(0.0326)LQS(0.0286)S(0.0225)AT(0.0201)PPS(0.0133)S(0.0133)S(0.0133)NAS(0.0129)S(0.0158)NPDIK;IKS(0.3163)T(0.3163)T(0.0810)S(0.0137)LQS(0.0253)S(0.0406)AT(0.0554)PPS(0.0364)S(0.0338)S(0.0321)NAS(0.0252)S(0.0238)NPDIK	0.199;0.687;0.316	22497;34459;34477	22555;34521;34594	PRC-7194TMT_UPRC_559292A007448_1p_ih10cm_1-5um_PM5_NeoLumos_noFAIMS_30min_TMT_custom_spR6.22555.22555.4,PRC-7194TMT_UPRC_559292A008048_1p_ih10cm_1-5um_PM5_Neo_noFAIMS_30min_TMT_custom_800ng_spR6.34521.34521.5,PRC-7194TMT_UPRC_559292A008048_1p_ih10cm_1-5um_PM5_Neo_noFAIMS_30min_TMT_custom_800ng_spR6.34594.34594.5	6	13.8268	14.0232	13.4684	13.8071	14.2855	13.6119	13.8512	12.8404	13.6168	13.8746	13.2614	14.0236	12.9301	13.6201	13.129	-0.327757	0.378503
A0A6C1E625	GAT1_2	Transcriptional regulatory protein gat1	n[305]IK[432]ST[181]TSLQSSATPPSSSNASSNPDIK[432]	5	1124.51	3597.91	720.589	3597.88	720.584	3.386822551e-05	1	245	270	N-term(304.2072),26K(304.2072),2K(304.2072),4T(79.9663)	IKS(0.0481)T(0.2066)T(0.2066)S(0.0539)LQS(0.0136)S(0.0661)AT(0.1287)PPS(0.0692)S(0.0692)S(0.0692)NAS(0.0391)S(0.0298)NPDIK	0.206	34500	34561	PRC-7194TMT_UPRC_559292A008048_1p_ih10cm_1-5um_PM5_Neo_noFAIMS_30min_TMT_custom_800ng_spR6.34561.34561.5	6	14.4289	14.5929	13.9934	14.4514	14.5188	14.4416	14.2324	12.9977	13.6472	14.3534	13.8527	14.3262	13.1415	13.8979	12.9645	-0.529216	0.281139
A0A6C1E625	GAT1_2	Transcriptional regulatory protein gat1	n[305]IK[432]STTS[167]LQSSATPPSSSNASSNPDIK[432]	3	1124.91	3597.85	1200.29	3597.88	1200.3	2.175828719e-05	1	245	270	N-term(304.2072),26K(304.2072),2K(304.2072),6S(79.9663)	IKS(0.0220)T(0.0220)T(0.0220)S(0.8262)LQS(0.0196)S(0.0196)AT(0.0179)PPS(0.0103)S(0.0103)S(0.0103)NAS(0.0101)S(0.0100)NPDIK	0.826	34525	34585	PRC-7194TMT_UPRC_559292A008048_1p_ih10cm_1-5um_PM5_Neo_noFAIMS_30min_TMT_custom_800ng_spR6.34585.34585.3	6	13.3742	14.1244	12.2408	13.4559	15	14.3143	14.1608	12.4129	12.8572	13.5753	12.6875	14.1017	12.6512	13.3347	12.5853	-0.479478	0.514368
A0A6C1E625	GAT1_2	Transcriptional regulatory protein gat1	n[305]IK[432]STTSLQS[167]SATPPSSSNASSNPDIK[432]	4	1125.5	3595.88	899.978	3595.88	899.976	0.000159208	1	245	270	N-term(304.2072),26K(304.2072),2K(304.2072),9S(79.9663)	IKS(0.1681)T(0.1604)T(0.1604)S(0.1604)LQS(0.2311)S(0.0106)AT(0.0354)PPS(0.0164)S(0.0164)S(0.0164)NAS(0.0125)S(0.0117)NPDIK	0.231	34550	34629	PRC-7194TMT_UPRC_559292A008048_1p_ih10cm_1-5um_PM5_Neo_noFAIMS_30min_TMT_custom_800ng_spR6.34629.34629.4	6	14.6949	15.2201	14.7115	14.4685	15.9791	15.2029	14.7075	14.1519	14.4213	14.528	14.2525	15.0851	13.9835	14.5131	13.8627	-0.469186	0.32119
A0A6C1E625	GAT1_2	Transcriptional regulatory protein gat1	n[305]IK[432]STTSLQSSAT[181]PPSSSNASSNPDIK[432]	4;3	1123.1445;1123.9213	3597.8901;3598.8875	900.4798;1200.6364	3597.8804;3598.8857	900.4774;1200.6358	2.281230039e-05;2.281230039e-05	1	245	270	N-term(304.2072),12T(79.9663),26K(304.2072),2K(304.2072)	IKS(0.0981)T(0.1123)T(0.1136)S(0.1066)LQS(0.0048)S(0.0065)AT(0.1227)PPS(0.1127)S(0.1127)S(0.1127)NAS(0.0501)S(0.0471)NPDIK;IKS(0.0730)T(0.0981)T(0.0981)S(0.1466)LQS(0.0308)S(0.0507)AT(0.4556)PPS(0.0101)S(0.0101)S(0.0101)NAS(0.0086)S(0.0083)NPDIK	0.122;0.455	34399;34459	34468;34520	PRC-7194TMT_UPRC_559292A008048_1p_ih10cm_1-5um_PM5_Neo_noFAIMS_30min_TMT_custom_800ng_spR6.34468.34468.4,PRC-7194TMT_UPRC_559292A008048_1p_ih10cm_1-5um_PM5_Neo_noFAIMS_30min_TMT_custom_800ng_spR6.34520.34520.3	6	14.6356	15.2907	14.7731	14.8136	16.3332	15.7531	15.3221	14.1443	14.1955	14.7305	14.2008	15.3871	13.6037	14.6218	13.8868	-0.659127	0.306382
A0A6C1E0L3	GAL11_1	Mediator of RNA polymerase II transcription subunit 15	n[305]IK[432]VDS[167]PDDPFM[147]TK[432]	3;4;3;3;4;4;3;4	1094.5182;1094.6907;1094.9497;1250.5037;1250.601;1251.3275;1255.3413;1256.973	2500.31;2502.3223;2500.3245;2500.3062;2500.3171;2501.3083;2500.3188;2499.2969	834.4439;626.5879;834.4488;834.4427;626.0866;626.3344;834.4469;625.8315	2500.3137;2502.3147;2500.3142;2500.3125;2500.3113;2501.3132;2500.3123;2499.2937	834.4452;626.586;834.4453;834.4448;626.0851;626.3356;834.4447;625.8307	6.641389137e-05;0.00010053973965;6.778856746e-05;0.00011676134489;3.386822551e-05;0.00014605841451;6.242275184e-05;0.00014605841451	1	1037	1049	N-term(304.2072),11M(15.9949),13K(304.2072),2K(304.2072),5S(79.9663)	IKVDS(0.5602)PDDPFMT(0.4398)K;IKVDS(0.8350)PDDPFMT(0.1650)K;IKVDS(0.6398)PDDPFMT(0.3602)K;IKVDS(0.6353)PDDPFMT(0.3647)K;IKVDS(0.8328)PDDPFMT(0.1672)K;IKVDS(0.8298)PDDPFMT(0.1702)K;IKVDS(0.6027)PDDPFMT(0.3973)K;IKVDS(0.7722)PDDPFMT(0.2278)K	0.56;0.835;0.639;0.635;0.832;0.829;0.602;0.772	27509;27509;27527;42759;42759;42817;43073;43125	27561;27569;27580;42802;42810;42857;43106;43199	PRC-7194TMT_UPRC_559292A007448_1p_ih10cm_1-5um_PM5_NeoLumos_noFAIMS_30min_TMT_custom_spR6.27561.27561.3,PRC-7194TMT_UPRC_559292A007448_1p_ih10cm_1-5um_PM5_NeoLumos_noFAIMS_30min_TMT_custom_spR6.27569.27569.4,PRC-7194TMT_UPRC_559292A007448_1p_ih10cm_1-5um_PM5_NeoLumos_noFAIMS_30min_TMT_custom_spR6.27580.27580.3,PRC-7194TMT_UPRC_559292A008048_1p_ih10cm_1-5um_PM5_Neo_noFAIMS_30min_TMT_custom_800ng_spR6.42802.42802.3,PRC-7194TMT_UPRC_559292A008048_1p_ih10cm_1-5um_PM5_Neo_noFAIMS_30min_TMT_custom_800ng_spR6.42810.42810.4,PRC-7194TMT_UPRC_559292A008048_1p_ih10cm_1-5um_PM5_Neo_noFAIMS_30min_TMT_custom_800ng_spR6.42857.42857.4,PRC-7194TMT_UPRC_559292A008048_1p_ih10cm_1-5um_PM5_Neo_noFAIMS_30min_TMT_custom_800ng_spR6.43106.43106.3,PRC-7194TMT_UPRC_559292A008048_1p_ih10cm_1-5um_PM5_Neo_noFAIMS_30min_TMT_custom_800ng_spR6.43199.43199.4	6	13.5172	14.5947	13.94	13.6728	15.736	14.9222	14.5792	13.1591	13.2802	13.0647	12.7487	14.2742	12.6402	12.6895	12.4051	-1.09508	0.234282
A0A6C1E5W8	SLI15_2	Inner centromere protein-protein sli15	n[305]ILREPSK[432]T[181]SESPLTTR	4	1091.3	2502.37	626.6	2502.37	626.6	0.00125466	2	172	187	N-term(304.2072),7K(304.2072),8T(79.9663)	ILREPS(0.0476)KT(0.3088)S(0.3088)ES(0.3088)PLT(0.0132)T(0.0128)R	0.308	32226	32316	PRC-7194TMT_UPRC_559292A008048_1p_ih10cm_1-5um_PM5_Neo_noFAIMS_30min_TMT_custom_800ng_spR6.32316.32316.4	6	12.6343	13.4682	13.2304	13.3647	13.5803	13.558	13.7137	12.9951	13.6058	13.2543	12.8537	13.3449	12.5007	12.767	12.9918	-0.448857	0.243069
A0A6C1E5W8	SLI15_2	Inner centromere protein-protein sli15	n[305]ILREPSK[432]TS[167]ESPLTTR	4	1089.55	2503.38	626.851	2503.37	626.851	3.944617569e-05	2	172	187	N-term(304.2072),7K(304.2072),9S(79.9663)	ILREPS(0.0867)KT(0.0814)S(0.5478)ES(0.2312)PLT(0.0272)T(0.0256)R	0.547	32144	32198	PRC-7194TMT_UPRC_559292A008048_1p_ih10cm_1-5um_PM5_Neo_noFAIMS_30min_TMT_custom_800ng_spR6.32198.32198.4	6	13.5188	14.4049	14.0062	14.138	14.7166	14.222	14.7839	14.0619	13.5627	14.0017	13.406	14.2938	13.2919	13.439	13.6826	-0.519024	0.255013
A0A6C1DRP1	VPS73_1	Vacuolar protein sorting-associated protein 73	n[305]ILS[167]SASLLSNVSM[147]PR	3	1299.78	1975.03	659.35	1975.03	659.349	0.000152306	0	4	18	N-term(304.2072),13M(15.9949),3S(79.9663)	ILS(0.3799)S(0.3799)AS(0.1824)LLS(0.0383)NVS(0.0194)MPR	0.379	37820	37878	PRC-7194TMT_UPRC_559292A007448_1p_ih10cm_1-5um_PM5_NeoLumos_noFAIMS_30min_TMT_custom_spR6.37878.37878.3	6	10.9333	10.3623	11.2567	9.55509	10.6648	10.12	10.1441	10.5856	10.8981	10.448	10.7141	10.6449	10.6371	10.0623	11.1225	0.139375	0.76462
A0A6C1DUW0	NET1_1	Nucleolar protein net1	n[305]INAT[181]PDK[432]IPVK[432]	3;4;3	1023.6674;1024.3135;1180.9744	2187.2866;2187.2905;2187.2935	730.1028;547.8299;730.1051	2187.2874;2187.286;2187.2866	730.1031;547.8288;730.1028	7.703185267e-05;0.00011941605549;0.00017248415039	1	1006	1016	N-term(304.2072),11K(304.2072),4T(79.9663),7K(304.2072)	INAT(1.0000)PDKIPVK;INAT(1.0000)PDKIPVK;INAT(1.0000)PDKIPVK	1;1;1	24418;24439;38206	24466;24495;38244	PRC-7194TMT_UPRC_559292A007448_1p_ih10cm_1-5um_PM5_NeoLumos_noFAIMS_30min_TMT_custom_spR6.24466.24466.3,PRC-7194TMT_UPRC_559292A007448_1p_ih10cm_1-5um_PM5_NeoLumos_noFAIMS_30min_TMT_custom_spR6.24495.24495.4,PRC-7194TMT_UPRC_559292A008048_1p_ih10cm_1-5um_PM5_Neo_noFAIMS_30min_TMT_custom_800ng_spR6.38244.38244.3	6	13.9671	14.8407	12.6799	11.5506	15.5571	13.0542	13.1165	13.1803	13.8857	13.5499	13.2886	14.2543	12.7857	13.4036	13.1747	-0.156831	0.874125
A0A6C1EEL2	MRPL17_2	Large ribosomal subunit protein mL46	n[305]INELEK[432]HY[243]YEY[243]QSK[432]	3	1186.4	2916.45	973.158	2916.44	973.154	0.00176874	1	39	52	N-term(304.2072),11Y(79.9663),14K(304.2072),6K(304.2072),8Y(79.9663)	INELEKHY(0.7346)Y(0.3670)EY(0.7293)QS(0.1690)K	0.734	38581	38638	PRC-7194TMT_UPRC_559292A008048_1p_ih10cm_1-5um_PM5_Neo_noFAIMS_30min_TMT_custom_800ng_spR6.38638.38638.3	6	14.5749	14.6221	15.1283	14.7875	14.7035	14.6308	15.0271	14.978	14.8483	14.5222	14.3651	15.0283	13.989	14.5786	13.7636	-0.437359	0.25187
A0A6C1DUM8	RSF2_1	Respiration factor rsf2	n[305]INFNHFNDIGFT[181]YSPPSSR	3;3	1355.8606;1357.499	2596.2153;2597.227	866.4124;866.7496	2596.208;2597.2231	866.4099;866.7483	0.00114819151704;8.646965996e-05	0	493	511	N-term(304.2072),12T(79.9663)	INFNHFNDIGFT(0.5630)Y(0.1792)S(0.1792)PPS(0.0411)S(0.0375)R;INFNHFNDIGFT(0.6268)Y(0.1790)S(0.1034)PPS(0.0454)S(0.0454)R	0.563;0.626	49976;50101	50044;50176	PRC-7194TMT_UPRC_559292A008048_1p_ih10cm_1-5um_PM5_Neo_noFAIMS_30min_TMT_custom_800ng_spR6.50044.50044.3,PRC-7194TMT_UPRC_559292A008048_1p_ih10cm_1-5um_PM5_Neo_noFAIMS_30min_TMT_custom_800ng_spR6.50176.50176.3	6	13.0727	13.1199	13.9	13.481	13.8158	14.169	13.8591	14.1355	13.8939	13.0985	13.4297	13.3814	13.2423	13.4139	14.7084	-0.0194103	0.971759
A0A6C1DUM8	RSF2_1	Respiration factor rsf2	n[305]INFNHFNDIGFTY[243]SPPSSR	3	1354.77	2596.21	866.409	2596.21	866.41	2.175828719e-05	0	493	511	N-term(304.2072),13Y(79.9663)	INFNHFNDIGFT(0.4145)Y(0.4786)S(0.0697)PPS(0.0186)S(0.0186)R	0.478	49912	49955	PRC-7194TMT_UPRC_559292A008048_1p_ih10cm_1-5um_PM5_Neo_noFAIMS_30min_TMT_custom_800ng_spR6.49955.49955.3	6	14.7356	14.3075	14.2595	14.7378	14.6695	14.263	14.1602	14.0622	14.0299	14.5185	14.4211	14.4171	14.3055	14.4856	14.7441	0.100301	0.687952
A0A6C1DS13	POP6_1	Ribonuclease P/MRP protein subunit pop6	n[305]INGVY[243]YNEISR	3;3	1199.4998;1202.1637	1710.8218;1711.8486	571.2812;571.6235	1710.8198;1711.8477	571.2805;571.6232	0.04622619113762;0.04872362951432	0	2	12	N-term(304.2072),5Y(79.9663)	INGVY(0.4744)Y(0.4744)NEIS(0.0512)R;INGVY(0.4781)Y(0.4781)NEIS(0.0438)R	0.474;0.478	39387;39599	39474;39660	PRC-7194TMT_UPRC_559292A008048_1p_ih10cm_1-5um_PM5_Neo_noFAIMS_30min_TMT_custom_800ng_spR6.39474.39474.3,PRC-7194TMT_UPRC_559292A008048_1p_ih10cm_1-5um_PM5_Neo_noFAIMS_30min_TMT_custom_800ng_spR6.39660.39660.3	6	12.4569	12.3332	12.8188	12.174	12.2019	12.2478	12.3316	12.1008	12.4947	12.2881	12.2086	12.2996	12.4342	12.3565	12.3307	-0.0188662	0.945371
A0A6C1E3T6	MSH3	DNA mismatch repair protein MSH3	n[305]INIIT[181]GPNM[147]GGK[432]	3	1205.34	1920.05	641.023	1920.04	641.021	0.0418539	0	786	797	N-term(304.2072),12K(304.2072),5T(79.9663),9M(15.9949)	INIIT(1.0000)GPNMGGK	1	39843	39877	PRC-7194TMT_UPRC_559292A008048_1p_ih10cm_1-5um_PM5_Neo_noFAIMS_30min_TMT_custom_800ng_spR6.39877.39877.3	6	12.8574	12.6111	13.8882	12.8152	12.6642	13.1704	12.4834	12.9552	12.676	12.9331	13.5732	12.6198	13.9823	13.5615	14.3699	0.715931	0.228909
A0A6C1EHR4	SPN1_2	RNA polymerase II transcription-protein	n[305]INM[147]DRDS[167]SATPTSR	3;2;3;3;2;2;2	714.7417;715.2772;721.7292;800.131;800.4076;801.7113;802.7726	1949.8884;1949.8894;1948.8804;1949.8861;1949.8851;1949.8861;1949.8883	650.9701;975.952;650.6341;650.9693;975.9498;975.9503;975.9514	1949.8832;1949.8827;1948.8767;1949.8826;1949.8842;1949.8842;1949.8842	650.9683;975.9486;650.6328;650.9681;975.9494;975.9494;975.9494	6.778856746e-05;0.00042205340086;8.646965996e-05;3.944617569e-05;7.703185267e-05;0.00073920152609;0.00042821177287	1	111	124	N-term(304.2072),3M(15.9949),7S(79.9663)	INMDRDS(0.8567)S(0.0693)AT(0.0266)PT(0.0237)S(0.0238)R;INMDRDS(0.8682)S(0.0600)AT(0.0256)PT(0.0231)S(0.0231)R;INMDRDS(0.8488)S(0.0460)AT(0.0268)PT(0.0407)S(0.0378)R;INMDRDS(0.6084)S(0.3194)AT(0.0257)PT(0.0238)S(0.0228)R;INMDRDS(0.8697)S(0.0452)AT(0.0346)PT(0.0254)S(0.0250)R;INMDRDS(0.4588)S(0.4588)AT(0.0375)PT(0.0231)S(0.0218)R;INMDRDS(0.6611)S(0.2058)AT(0.0722)PT(0.0321)S(0.0288)R	0.856;0.868;0.848;0.608;0.869;0.458;0.661	11515;11534;11752;15884;15908;15933;15983	11558;11581;11839;15951;15964;16020;16065	PRC-7194TMT_UPRC_559292A007448_1p_ih10cm_1-5um_PM5_NeoLumos_noFAIMS_30min_TMT_custom_spR6.11558.11558.3,PRC-7194TMT_UPRC_559292A007448_1p_ih10cm_1-5um_PM5_NeoLumos_noFAIMS_30min_TMT_custom_spR6.11581.11581.2,PRC-7194TMT_UPRC_559292A007448_1p_ih10cm_1-5um_PM5_NeoLumos_noFAIMS_30min_TMT_custom_spR6.11839.11839.3,PRC-7194TMT_UPRC_559292A008048_1p_ih10cm_1-5um_PM5_Neo_noFAIMS_30min_TMT_custom_800ng_spR6.15951.15951.3,PRC-7194TMT_UPRC_559292A008048_1p_ih10cm_1-5um_PM5_Neo_noFAIMS_30min_TMT_custom_800ng_spR6.15964.15964.2,PRC-7194TMT_UPRC_559292A008048_1p_ih10cm_1-5um_PM5_Neo_noFAIMS_30min_TMT_custom_800ng_spR6.16020.16020.2,PRC-7194TMT_UPRC_559292A008048_1p_ih10cm_1-5um_PM5_Neo_noFAIMS_30min_TMT_custom_800ng_spR6.16065.16065.2	6	13.6267	13.8401	13.658	13.744	13.8452	13.3519	13.7502	13.018	13.4202	13.7643	13.5408	13.4815	13.8397	13.5791	13.1654	-0.0805501	0.774542
A0A6C1DVR6	DGR2_1	2-deoxy-glucose resistant protein 2	n[305]INNHNNDS[167]ILENR	3;3;3	863.1063;865.7415;986.296	1935.9126;1935.9148;1935.9141	646.3115;646.3122;646.312	1935.91;1935.9102;1935.9114	646.3106;646.3107;646.3111	3.944617569e-05;0.00479284206458;2.281230039e-05	0	709	721	N-term(304.2072),8S(79.9663)	INNHNNDS(1.0000)ILENR;INNHNNDS(1.0000)ILENR;INNHNNDS(1.0000)ILENR	1;1;1	17579;17671;25715	17641;17754;25774	PRC-7194TMT_UPRC_559292A007448_1p_ih10cm_1-5um_PM5_NeoLumos_noFAIMS_30min_TMT_custom_spR6.17641.17641.3,PRC-7194TMT_UPRC_559292A007448_1p_ih10cm_1-5um_PM5_NeoLumos_noFAIMS_30min_TMT_custom_spR6.17754.17754.3,PRC-7194TMT_UPRC_559292A008048_1p_ih10cm_1-5um_PM5_Neo_noFAIMS_30min_TMT_custom_800ng_spR6.25774.25774.3	6	13.1484	13.6445	13.5126	13.7085	13.6027	13.5825	13.2387	13.9334	13.602	13.5586	13.6305	13.5568	13.8732	13.5953	13.8632	0.150606	0.541538
A0A6C1ED52	MSN2_2	Stress-responsive transcriptional activator msn2	n[305]INPSQQLQQQINQFQQQQFT[181]SSHNNSSTNMK[432]	5;4;4;4	1209.5499;1211.475;1212.9584;1213.2339	4324.1104;4320.0874;4320.0615;4322.0674	865.8294;1081.0291;1081.0227;1081.5241	4324.097;4320.088;4320.025;4322.09	865.8267;1081.0293;1081.0135;1081.5298	2.281230039e-05;3.386822551e-05;0.00218498287196;2.175828719e-05	0	409	439	N-term(304.2072),20T(79.9663),31K(304.2072)	INPS(0.0102)QQLQQQINQFQQQQFT(0.2913)S(0.2913)S(0.2913)HNNS(0.0343)S(0.0473)T(0.0342)NMK;INPS(0.0152)QQLQQQINQFQQQQFT(0.2984)S(0.2984)S(0.0362)HNNS(0.1173)S(0.1173)T(0.1173)NMK;INPS(0.0088)QQLQQQINQFQQQQFT(0.1930)S(0.1930)S(0.1930)HNNS(0.1930)S(0.0539)T(0.1651)NMK;INPS(0.0101)QQLQQQINQFQQQQFT(0.2383)S(0.2383)S(0.2383)HNNS(0.2383)S(0.0184)T(0.0184)NMK	0.291;0.298;0.193;0.238	33141;33268;33315;33374	33235;33338;33415;33428	PRC-7194TMT_UPRC_559292A007448_1p_ih10cm_1-5um_PM5_NeoLumos_noFAIMS_30min_TMT_custom_spR6.33235.33235.5,PRC-7194TMT_UPRC_559292A007448_1p_ih10cm_1-5um_PM5_NeoLumos_noFAIMS_30min_TMT_custom_spR6.33338.33338.4,PRC-7194TMT_UPRC_559292A007448_1p_ih10cm_1-5um_PM5_NeoLumos_noFAIMS_30min_TMT_custom_spR6.33415.33415.4,PRC-7194TMT_UPRC_559292A007448_1p_ih10cm_1-5um_PM5_NeoLumos_noFAIMS_30min_TMT_custom_spR6.33428.33428.4	6	11.6405	11.613	11.8547	11.5457	12.2668	11.69	12.0876	11.9002	11.8502	11.5638	12.0435	11.9137	11.4019	11.6675	11.957	-0.00451826	0.989587
A0A6C1ED52	MSN2_2	Stress-responsive transcriptional activator msn2	n[305]INPSQQLQQQINQFQQQQFTS[167]SHNNSSTNMK[432]	5;4	1210.2805;1337.3745	4322.095;4322.085	865.4263;1081.5285	4322.093;4322.076	865.4259;1081.5263	2.175828719e-05;2.281230039e-05	0	409	439	N-term(304.2072),21S(79.9663),31K(304.2072)	INPS(0.0147)QQLQQQINQFQQQQFT(0.0910)S(0.3192)S(0.3192)HNNS(0.1872)S(0.0520)T(0.0168)NMK;INPS(0.0093)QQLQQQINQFQQQQFT(0.0606)S(0.1860)S(0.1860)HNNS(0.1860)S(0.1860)T(0.1860)NMK	0.319;0.186	33236;48670	33272;48705	PRC-7194TMT_UPRC_559292A007448_1p_ih10cm_1-5um_PM5_NeoLumos_noFAIMS_30min_TMT_custom_spR6.33272.33272.5,PRC-7194TMT_UPRC_559292A008048_1p_ih10cm_1-5um_PM5_Neo_noFAIMS_30min_TMT_custom_800ng_spR6.48705.48705.4	6	13.0078	13.0942	12.931	12.8821	13.3966	13.392	13.1507	12.9118	13.0863	13.0495	12.9819	13.4332	12.3849	12.8174	13.1565	-0.135446	0.644341
A0A6C1ED52	MSN2_2	Stress-responsive transcriptional activator msn2	n[305]INPSQQLQQQINQFQQQQFTSS[167]HNNSSTNMK[432]	5	1337.73	4323.09	865.625	4323.09	865.625	2.175828719e-05	0	409	439	N-term(304.2072),22S(79.9663),31K(304.2072)	INPS(0.0125)QQLQQQINQFQQQQFT(0.2517)S(0.0657)S(0.3431)HNNS(0.2083)S(0.0822)T(0.0364)NMK	0.343	48684	48730	PRC-7194TMT_UPRC_559292A008048_1p_ih10cm_1-5um_PM5_Neo_noFAIMS_30min_TMT_custom_800ng_spR6.48730.48730.5	6	12.6467	12.7968	13.0626	12.9766	13.1201	13.102	12.9732	12.9476	13.0561	13.0992	13.3098	13.2549	12.7516	12.4209	13.2344	0.0161926	0.961631
A0A6C1ED52	MSN2_2	Stress-responsive transcriptional activator msn2	n[305]INPSQQLQQQINQFQQQQFTSSHNNS[167]STNM[147]K[432]	5	1326.68	4339.1	868.828	4339.08	868.824	0.000172484	0	409	439	N-term(304.2072),26S(79.9663),30M(15.9949),31K(304.2072)	INPS(0.0123)QQLQQQINQFQQQQFT(0.0454)S(0.1271)S(0.1271)HNNS(0.4650)S(0.1869)T(0.0362)NMK	0.465	47891	47947	PRC-7194TMT_UPRC_559292A008048_1p_ih10cm_1-5um_PM5_Neo_noFAIMS_30min_TMT_custom_800ng_spR6.47947.47947.5	6	13.276	13.8429	13.8925	13.5927	13.8583	14.3483	14.3183	13.4505	13.7389	13.5372	13.8042	13.9347	13.4571	13.3021	13.1866	-0.248613	0.458972
A0A6C1ED52	MSN2_2	Stress-responsive transcriptional activator msn2	n[305]INPSQQLQQQINQFQQQQFTSSHNNS[167]STNMK[432]	4;5;4	1209.4766;1210.1135;1210.691	4323.109;4322.119;4322.122	1081.7845;865.4311;1081.5378	4323.091;4322.0933;4322.089	1081.78;865.4259;1081.5295	0;2.281230039e-05;0	0	409	439	N-term(304.2072),26S(79.9663),31K(304.2072)	INPS(0.0156)QQLQQQINQFQQQQFT(0.1907)S(0.1906)S(0.1906)HNNS(0.3695)S(0.0247)T(0.0183)NMK;INPS(0.0179)QQLQQQINQFQQQQFT(0.0312)S(0.1721)S(0.1721)HNNS(0.4880)S(0.0594)T(0.0594)NMK;INPS(0.0143)QQLQQQINQFQQQQFT(0.0602)S(0.0602)S(0.0602)HNNS(0.7354)S(0.0424)T(0.0274)NMK	0.369;0.488;0.735	33186;33221;33254	33231;33265;33294	PRC-7194TMT_UPRC_559292A007448_1p_ih10cm_1-5um_PM5_NeoLumos_noFAIMS_30min_TMT_custom_spR6.33231.33231.4,PRC-7194TMT_UPRC_559292A007448_1p_ih10cm_1-5um_PM5_NeoLumos_noFAIMS_30min_TMT_custom_spR6.33265.33265.5,PRC-7194TMT_UPRC_559292A007448_1p_ih10cm_1-5um_PM5_NeoLumos_noFAIMS_30min_TMT_custom_spR6.33294.33294.4	6	12.4886	12.6129	12.1149	12.3893	12.9621	12.1763	12.7754	12.5585	12.4074	12.8871	12.6596	12.7918	12.5939	12.2482	12.4243	0.00628711	0.986183
A0A6C1ED52	MSN2_2	Stress-responsive transcriptional activator msn2	n[305]INPSQQLQQQINQFQQQQFTSSHNNSST[181]NM[147]K[432]	4;4	1325.3667;1326.3615	4338.1016;4337.088	1085.5327;1085.2793	4338.078;4337.0796	1085.5268;1085.2772	2.175828719e-05;6.641389137e-05	0	409	439	N-term(304.2072),28T(79.9663),30M(15.9949),31K(304.2072)	INPS(0.0221)QQLQQQINQFQQQQFT(0.2007)S(0.2007)S(0.2007)HNNS(0.0612)S(0.1130)T(0.2018)NMK;INPS(0.0201)QQLQQQINQFQQQQFT(0.0449)S(0.0449)S(0.0449)HNNS(0.0805)S(0.0805)T(0.6843)NMK	0.201;0.684	47806;47852	47853;47928	PRC-7194TMT_UPRC_559292A008048_1p_ih10cm_1-5um_PM5_Neo_noFAIMS_30min_TMT_custom_800ng_spR6.47853.47853.4,PRC-7194TMT_UPRC_559292A008048_1p_ih10cm_1-5um_PM5_Neo_noFAIMS_30min_TMT_custom_800ng_spR6.47928.47928.4	6	14.0308	13.7174	14.0922	13.7804	13.9759	14.1964	14.009	12.9546	14.1334	13.9296	13.965	14.0154	13.3893	13.6266	13.1582	-0.251073	0.483043
A0A6C1EF42	GRS66_009892	Eisosome protein SEG1	n[305]INQRVS[167]YDEAQR	3	954.738	1862.88	621.968	1862.89	621.97	0.00570209	1	130	141	N-term(304.2072),6S(79.9663)	INQRVS(0.5000)Y(0.5000)DEAQR	0.5	23808	23870	PRC-7194TMT_UPRC_559292A008048_1p_ih10cm_1-5um_PM5_Neo_noFAIMS_30min_TMT_custom_800ng_spR6.23870.23870.3	6	13.8771	14.0452	14.2816	13.9	13.6803	13.7687	13.7692	14.4057	14.36	14.2538	14.1114	14.0185	14.3634	14.1529	14.4498	0.185019	0.49135
A0A6C1EC11	GRS66_009432	Meiotic sister-chromatid recombination protein 3	n[305]INS[167]M[147]TSGANVRR	3;3	744.192;838.5186	1705.825;1705.8219	569.6156;569.6146	1705.8164;1705.8167	569.6127;569.6128	0.0280625827858;0.00062100533088	1	125	136	N-term(304.2072),3S(79.9663),4M(15.9949)	INS(0.4823)MT(0.4823)S(0.0353)GANVRR;INS(0.7690)MT(0.1642)S(0.0668)GANVRR	0.482;0.769	12699;17665	12738;17734	PRC-7194TMT_UPRC_559292A007448_1p_ih10cm_1-5um_PM5_NeoLumos_noFAIMS_30min_TMT_custom_spR6.12738.12738.3,PRC-7194TMT_UPRC_559292A008048_1p_ih10cm_1-5um_PM5_Neo_noFAIMS_30min_TMT_custom_800ng_spR6.17734.17734.3	6	12.7551	12.7879	12.6074	12.1001	12.6965	12.9835	12.4928	12.6287	12.6564	12.6293	12.2301	12.092	12.8106	12.7085	12.6771	-0.130121	0.653279
A0A6C1E1H0	IQG1_4	Iqgap-protein	n[305]INSSLNIAS[167]PSHLK[432]	3;3;3;3	1086.4575;1243.5853;1244.1754;1245.2649	2168.1904;2168.1863;2168.1836;2167.1833	723.7374;723.736;723.7351;723.4017	2168.185;2168.1865;2168.1865;2167.1807	723.7356;723.7361;723.7361;723.4008	2.175828719e-05;2.175828719e-05;2.281230039e-05;2.281230039e-05	0	41	54	N-term(304.2072),14K(304.2072),9S(79.9663)	INS(0.0360)S(0.0368)LNIAS(0.8863)PS(0.0410)HLK;INS(0.0416)S(0.0437)LNIAS(0.8581)PS(0.0566)HLK;INS(0.0615)S(0.0705)LNIAS(0.7706)PS(0.0974)HLK;INS(0.0358)S(0.0372)LNIAS(0.8693)PS(0.0577)HLK	0.886;0.858;0.77;0.869	27169;42328;42353;42401	27196;42355;42395;42464	PRC-7194TMT_UPRC_559292A007448_1p_ih10cm_1-5um_PM5_NeoLumos_noFAIMS_30min_TMT_custom_spR6.27196.27196.3,PRC-7194TMT_UPRC_559292A008048_1p_ih10cm_1-5um_PM5_Neo_noFAIMS_30min_TMT_custom_800ng_spR6.42355.42355.3,PRC-7194TMT_UPRC_559292A008048_1p_ih10cm_1-5um_PM5_Neo_noFAIMS_30min_TMT_custom_800ng_spR6.42395.42395.3,PRC-7194TMT_UPRC_559292A008048_1p_ih10cm_1-5um_PM5_Neo_noFAIMS_30min_TMT_custom_800ng_spR6.42464.42464.3	6	13.424	13.8857	13.8874	13.697	13.7985	13.5361	13.6037	13.647	13.5907	13.516	13.3508	13.7746	13.2914	13.2565	13.1717	-0.289614	0.258173
A0A6C1E0L8	GRS66_005095	YOR352W-like protein	n[305]INVS[167]SPFSSATK[432]	2	1141.35	1925.02	963.519	1925.02	963.518	0.000988348	0	101	112	N-term(304.2072),12K(304.2072),4S(79.9663)	INVS(0.3693)S(0.3693)PFS(0.1533)S(0.0755)AT(0.0326)K	0.369	29731	29776	PRC-7194TMT_UPRC_559292A007448_1p_ih10cm_1-5um_PM5_NeoLumos_noFAIMS_30min_TMT_custom_spR6.29776.29776.2	6	13.1497	13.0585	13.7198	13.1782	13.266	13.3912	13.3461	13.0888	13.1404	13.1841	12.8545	13.3298	13.0707	13.0882	13.0201	-0.179592	0.448083
A0A6C1E0L8	GRS66_005095	YOR352W-like protein	n[305]INVSS[167]PFSSATK[432]	3;3;2;2;2;3;2;2;3	1136.6885;1137.5753;1138.6714;1139.6416;1140.0193;1283.487;1284.0309;1287.1519;1287.4177	1925.0247;1925.0217;1925.0369;1924.0165;1925.0239;1925.02;1925.0161;1925.0302;1924.0166	642.6822;642.6812;963.5257;963.0155;963.5192;642.6806;963.5153;963.5224;642.3461	1925.0173;1925.0173;1925.02;1924.0122;1925.02;1925.0173;1925.0183;1925.0188;1924.014	642.6797;642.6797;963.5173;963.0134;963.5173;642.6797;963.5164;963.5167;642.3453	3.944617569e-05;0.00010693825589;2.281230039e-05;0.00014605841451;3.386822551e-05;3.386822551e-05;6.778856746e-05;0.00012918536665;6.242275184e-05	0	101	112	N-term(304.2072),12K(304.2072),5S(79.9663)	INVS(0.0294)S(0.8993)PFS(0.0243)S(0.0239)AT(0.0232)K;INVS(0.0427)S(0.8738)PFS(0.0319)S(0.0273)AT(0.0243)K;INVS(0.0384)S(0.8490)PFS(0.0368)S(0.0389)AT(0.0369)K;INVS(0.1936)S(0.6880)PFS(0.0533)S(0.0375)AT(0.0276)K;INVS(0.0421)S(0.7712)PFS(0.0788)S(0.0629)AT(0.0449)K;INVS(0.0294)S(0.8882)PFS(0.0306)S(0.0268)AT(0.0250)K;INVS(0.0429)S(0.6859)PFS(0.1697)S(0.0662)AT(0.0354)K;INVS(0.0523)S(0.5494)PFS(0.1767)S(0.1288)AT(0.0928)K;INVS(0.0458)S(0.8447)PFS(0.0460)S(0.0360)AT(0.0274)K	0.899;0.873;0.849;0.688;0.771;0.888;0.685;0.549;0.844	29492;29515;29594;29608;29666;44865;44902;45100;45100	29535;29580;29634;29687;29705;44908;44943;45141;45163	PRC-7194TMT_UPRC_559292A007448_1p_ih10cm_1-5um_PM5_NeoLumos_noFAIMS_30min_TMT_custom_spR6.29535.29535.3,PRC-7194TMT_UPRC_559292A007448_1p_ih10cm_1-5um_PM5_NeoLumos_noFAIMS_30min_TMT_custom_spR6.29580.29580.3,PRC-7194TMT_UPRC_559292A007448_1p_ih10cm_1-5um_PM5_NeoLumos_noFAIMS_30min_TMT_custom_spR6.29634.29634.2,PRC-7194TMT_UPRC_559292A007448_1p_ih10cm_1-5um_PM5_NeoLumos_noFAIMS_30min_TMT_custom_spR6.29687.29687.2,PRC-7194TMT_UPRC_559292A007448_1p_ih10cm_1-5um_PM5_NeoLumos_noFAIMS_30min_TMT_custom_spR6.29705.29705.2,PRC-7194TMT_UPRC_559292A008048_1p_ih10cm_1-5um_PM5_Neo_noFAIMS_30min_TMT_custom_800ng_spR6.44908.44908.3,PRC-7194TMT_UPRC_559292A008048_1p_ih10cm_1-5um_PM5_Neo_noFAIMS_30min_TMT_custom_800ng_spR6.44943.44943.2,PRC-7194TMT_UPRC_559292A008048_1p_ih10cm_1-5um_PM5_Neo_noFAIMS_30min_TMT_custom_800ng_spR6.45141.45141.2,PRC-7194TMT_UPRC_559292A008048_1p_ih10cm_1-5um_PM5_Neo_noFAIMS_30min_TMT_custom_800ng_spR6.45163.45163.3	6	14.0866	14.301	13.9195	14.0885	14.5043	14.0372	14.0405	14.0006	13.7858	13.936	13.703	14.3209	13.7494	13.6975	13.5983	-0.256164	0.323639
A0A6C1EA22	GRS66_008278	Uncharacterized protein	n[305]INVSS[167]PFSSTTK[432]	2;3;3;2;3	1126.8009;1126.9911;1275.1182;1275.3103;1275.913	1955.0336;1955.0327;1955.0308;1955.0256;1954.0302	978.5241;652.6848;652.6842;978.5201;652.3507	1955.0293;1955.0273;1955.0278;1955.0322;1954.0239	978.5219;652.683;652.6832;978.5234;652.3486	0.00011941605549;6.778856746e-05;6.641389137e-05;0.00017633870467;0.00011941605549	0	100	111	N-term(304.2072),12K(304.2072),5S(79.9663)	INVS(0.0311)S(0.6047)PFS(0.2080)S(0.0667)T(0.0527)T(0.0367)K;INVS(0.0227)S(0.8520)PFS(0.0284)S(0.0218)T(0.0455)T(0.0296)K;INVS(0.0257)S(0.8932)PFS(0.0214)S(0.0203)T(0.0199)T(0.0195)K;INVS(0.0431)S(0.7614)PFS(0.0408)S(0.0586)T(0.0500)T(0.0461)K;INVS(0.0278)S(0.8549)PFS(0.0381)S(0.0282)T(0.0282)T(0.0228)K	0.604;0.852;0.893;0.761;0.854	29020;29020;44269;44285;44301	29056;29065;44312;44323;44367	PRC-7194TMT_UPRC_559292A007448_1p_ih10cm_1-5um_PM5_NeoLumos_noFAIMS_30min_TMT_custom_spR6.29056.29056.2,PRC-7194TMT_UPRC_559292A007448_1p_ih10cm_1-5um_PM5_NeoLumos_noFAIMS_30min_TMT_custom_spR6.29065.29065.3,PRC-7194TMT_UPRC_559292A008048_1p_ih10cm_1-5um_PM5_Neo_noFAIMS_30min_TMT_custom_800ng_spR6.44312.44312.3,PRC-7194TMT_UPRC_559292A008048_1p_ih10cm_1-5um_PM5_Neo_noFAIMS_30min_TMT_custom_800ng_spR6.44323.44323.2,PRC-7194TMT_UPRC_559292A008048_1p_ih10cm_1-5um_PM5_Neo_noFAIMS_30min_TMT_custom_800ng_spR6.44367.44367.3	6	13.8755	14.2656	14.1847	14.2114	14.6791	14.0217	14.2569	14.7585	13.6717	14.1288	14.0254	14.5248	13.6781	13.8775	13.7505	-0.234109	0.484282
A0A6C1E0L8	GRS66_005095	YOR352W-like protein	n[305]INVSSPFS[167]SATK[432]	2	1286.59	1925.02	963.517	1925.02	963.516	0.0014135	0	101	112	N-term(304.2072),12K(304.2072),8S(79.9663)	INVS(0.2872)S(0.2872)PFS(0.3639)S(0.0388)AT(0.0230)K	0.363	45057	45104	PRC-7194TMT_UPRC_559292A008048_1p_ih10cm_1-5um_PM5_Neo_noFAIMS_30min_TMT_custom_800ng_spR6.45104.45104.2	6	14.6746	14.5042	14.6298	14.6901	14.6891	14.5285	14.5484	14.2639	14.2403	14.3298	14.3073	14.7114	13.9203	14.5153	14.1139	-0.196243	0.419409
A0A6C1DNC1	ENT1_2	Epsin-1, required for endocytosis and actin patch assembly	n[305]IPAQHT[181]K[432]	3	890.931	1480.84	494.621	1480.84	494.621	0.0289889	0	164	170	N-term(304.2072),6T(79.9663),7K(304.2072)	IPAQHT(1.0000)K	1	20282	20339	PRC-7194TMT_UPRC_559292A008048_1p_ih10cm_1-5um_PM5_Neo_noFAIMS_30min_TMT_custom_800ng_spR6.20339.20339.3	6	14.8947	14.7593	13.6628	14.2058	14.2243	14.4165	14.3237	12.8024	14.8586	14.2975	14.5576	13.9228	14.0991	13.903	14.1844	-0.111166	0.842826
A0A6C1DY43	ENT2_1	Epsin-2, required for endocytosis and actin patch assembly	n[305]IPAQHT[181]K[432]T[181]GTFINSQGTGYK[432]QVTNEPK[432]	4;5;5	1150.9154;1151.561;1152.637	4323.2866;4321.2783;4321.274	1081.8289;865.2629;865.2621	4323.2817;4321.2686;4321.2686	1081.8277;865.261;865.261	6.641389137e-05;0.00038992347752;0.00044871087572	2	455	481	N-term(304.2072),20K(304.2072),27K(304.2072),6T(79.9663),7K(304.2072),8T(79.9663)	IPAQHT(0.4096)KT(0.4096)GT(0.0688)FINS(0.3513)QGT(0.3513)GY(0.2629)KQVT(0.1467)NEPK;IPAQHT(0.4269)KT(0.4164)GT(0.2403)FINS(0.2691)QGT(0.2691)GY(0.2266)KQVT(0.1516)NEPK;IPAQHT(0.4232)KT(0.3311)GT(0.3311)FINS(0.3311)QGT(0.1712)GY(0.1712)KQVT(0.2413)NEPK	0.409;0.426;0.423	36203;36220;36299	36246;36289;36364	PRC-7194TMT_UPRC_559292A008048_1p_ih10cm_1-5um_PM5_Neo_noFAIMS_30min_TMT_custom_800ng_spR6.36246.36246.4,PRC-7194TMT_UPRC_559292A008048_1p_ih10cm_1-5um_PM5_Neo_noFAIMS_30min_TMT_custom_800ng_spR6.36289.36289.5,PRC-7194TMT_UPRC_559292A008048_1p_ih10cm_1-5um_PM5_Neo_noFAIMS_30min_TMT_custom_800ng_spR6.36364.36364.5	6	14.2202	14.9441	14.1579	13.634	15.2727	14.1367	14.457	13.4116	13.515	13.8789	13.28	14.1965	13.3128	13.0825	13.0053	-0.787404	0.224935
A0A6C1DY43	ENT2_1	Epsin-2, required for endocytosis and actin patch assembly	n[305]IPAQHT[181]K[432]TGT[181]FINSQGTGYK[432]QVTNEPK[432]	5	1154.06	4320.26	865.059	4320.25	865.058	3.386822551e-05	2	455	481	N-term(304.2072),10T(79.9663),20K(304.2072),27K(304.2072),6T(79.9663),7K(304.2072)	IPAQHT(0.4134)KT(0.4134)GT(0.5375)FINS(0.1819)QGT(0.1618)GY(0.1561)KQVT(0.1359)NEPK	0.537	36389	36457	PRC-7194TMT_UPRC_559292A008048_1p_ih10cm_1-5um_PM5_Neo_noFAIMS_30min_TMT_custom_800ng_spR6.36457.36457.5	6	14.2036	14.7228	14.3391	13.6621	15.0439	13.9849	14.1662	13.2397	13.5696	13.5837	13.3961	13.8211	12.7021	13.1896	13.4561	-0.738534	0.21419
A0A6C1DY43	ENT2_1	Epsin-2, required for endocytosis and actin patch assembly	n[305]IPAQHT[181]K[432]TGTFINS[167]QGTGYK[432]	4;4;4	1159.7344;1171.8508;1172.7698	3220.6538;3223.6663;3221.6616	806.1707;806.9239;806.4227	3220.6528;3223.6624;3221.6384	806.1705;806.9229;806.4169	0.00015920826162;0.00038370531432;6.641389137e-05	1	455	474	N-term(304.2072),14S(79.9663),20K(304.2072),6T(79.9663),7K(304.2072)	IPAQHT(0.5346)KT(0.4425)GT(0.2809)FINS(0.5873)QGT(0.1189)GY(0.0359)K;IPAQHT(0.5125)KT(0.5125)GT(0.2646)FINS(0.6171)QGT(0.0533)GY(0.0400)K;IPAQHT(0.6152)KT(0.4590)GT(0.2848)FINS(0.5603)QGT(0.0432)GY(0.0374)K	0.587;0.617;0.615	36769;37531;37632	36822;37630;37693	PRC-7194TMT_UPRC_559292A008048_1p_ih10cm_1-5um_PM5_Neo_noFAIMS_30min_TMT_custom_800ng_spR6.36822.36822.4,PRC-7194TMT_UPRC_559292A008048_1p_ih10cm_1-5um_PM5_Neo_noFAIMS_30min_TMT_custom_800ng_spR6.37630.37630.4,PRC-7194TMT_UPRC_559292A008048_1p_ih10cm_1-5um_PM5_Neo_noFAIMS_30min_TMT_custom_800ng_spR6.37693.37693.4	6	15.2912	15.4352	14.6853	14.7521	15.1816	14.8073	14.7534	14.0786	14.2631	14.7498	14.0506	15.0136	14.0242	14.3262	13.9882	-0.519222	0.236857
A0A6C1DY43	ENT2_1	Epsin-2, required for endocytosis and actin patch assembly	n[305]IPAQHT[181]K[432]TGTFINS[167]QGTGYK[432]QVTNEPK[432]	5;6	1150.9858;1153.5913	4324.249;4323.275	865.8571;721.5531	4324.2695;4323.274	865.8612;721.5529	2.281230039e-05;4.576718885e-05	2	455	481	N-term(304.2072),14S(79.9663),20K(304.2072),27K(304.2072),6T(79.9663),7K(304.2072)	IPAQHT(0.4212)KT(0.4170)GT(0.4170)FINS(0.5446)QGT(0.0790)GY(0.0679)KQVT(0.0533)NEPK;IPAQHT(0.6925)KT(0.0577)GT(0.1245)FINS(0.6630)QGT(0.2786)GY(0.1148)KQVT(0.0690)NEPK	0.544;0.692	36185;36389	36250;36423	PRC-7194TMT_UPRC_559292A008048_1p_ih10cm_1-5um_PM5_Neo_noFAIMS_30min_TMT_custom_800ng_spR6.36250.36250.5,PRC-7194TMT_UPRC_559292A008048_1p_ih10cm_1-5um_PM5_Neo_noFAIMS_30min_TMT_custom_800ng_spR6.36423.36423.6	6	14.5567	15.1974	14.368	14.1989	15.583	14.054	14.6735	13.5154	13.4604	13.8432	13.0348	14.3314	12.8776	13.1678	12.0923	-1.24425	0.147099
A0A6C1ECI6	ENT2_2	Epsin-2, required for endocytosis and actin patch assembly	n[305]IPAQHT[181]K[432]TGTFINSQGT[181]GYK[432]QVVNEPK[432]	5	1154.5	4320.35	865.077	4320.36	865.08	0.00598284	2	470	496	N-term(304.2072),17T(79.9663),20K(304.2072),27K(304.2072),6T(79.9663),7K(304.2072)	IPAQHT(0.5740)KT(0.2237)GT(0.0944)FINS(0.1538)QGT(0.4770)GY(0.4770)KQVVNEPK	0.574	36431	36488	PRC-7194TMT_UPRC_559292A008048_1p_ih10cm_1-5um_PM5_Neo_noFAIMS_30min_TMT_custom_800ng_spR6.36488.36488.5	6	14.3784	14.7	14.1852	13.8377	15.099	13.9354	14.2626	13.6514	13.572	13.9458	13.1055	13.7149	13.4603	13.8535	13.9665	-0.536628	0.234282
A0A6C1DY43	ENT2_1	Epsin-2, required for endocytosis and actin patch assembly	n[305]IPAQHT[181]K[432]TGTFINSQGTGY[243]K[432]QVTNEPK[432]	4	1151.92	4322.26	1081.57	4322.28	1081.58	5.761659358e-05	2	455	481	N-term(304.2072),19Y(79.9663),20K(304.2072),27K(304.2072),6T(79.9663),7K(304.2072)	IPAQHT(0.6323)KT(0.1936)GT(0.1936)FINS(0.0875)QGT(0.1968)GY(0.6512)KQVT(0.0450)NEPK	0.651	36282	36315	PRC-7194TMT_UPRC_559292A008048_1p_ih10cm_1-5um_PM5_Neo_noFAIMS_30min_TMT_custom_800ng_spR6.36315.36315.4	6	14.2079	15.2386	13.3942	13.9944	15.5253	13.8188	14.4163	13.5049	13.1071	13.9892	13.1216	14.3043	13.4157	13.3802	12.9208	-0.691118	0.276789
A0A6C1DY43	ENT2_1	Epsin-2, required for endocytosis and actin patch assembly	n[305]IPAQHT[181]K[432]TGTFINSQGTGYK[432]	4;3;3	993.3048;1147.006;1148.2714	3142.678;3141.7046;3141.692	786.6768;1048.2421;1048.2379	3142.6733;3141.6729;3141.6877	786.6756;1048.2316;1048.2365	0.00024613944405;0.00046699989055;0.00090897286067	1	455	474	N-term(304.2072),20K(304.2072),6T(79.9663),7K(304.2072)	IPAQHT(0.6949)KT(0.1834)GT(0.0516)FINS(0.0319)QGT(0.0204)GY(0.0179)K;IPAQHT(0.2845)KT(0.2845)GT(0.2845)FINS(0.0577)QGT(0.0575)GY(0.0313)K;IPAQHT(0.4306)KT(0.0917)GT(0.0917)FINS(0.3255)QGT(0.0359)GY(0.0245)K	0.694;0.284;0.43	23121;35964;36048	23171;35999;36081	PRC-7194TMT_UPRC_559292A007448_1p_ih10cm_1-5um_PM5_NeoLumos_noFAIMS_30min_TMT_custom_spR6.23171.23171.4,PRC-7194TMT_UPRC_559292A008048_1p_ih10cm_1-5um_PM5_Neo_noFAIMS_30min_TMT_custom_800ng_spR6.35999.35999.3,PRC-7194TMT_UPRC_559292A008048_1p_ih10cm_1-5um_PM5_Neo_noFAIMS_30min_TMT_custom_800ng_spR6.36081.36081.3	6	14.1553	14.2296	13.9645	13.9452	13.5649	13.6174	13.9205	13.2792	13.8867	13.9807	13.3707	14.3637	13.4113	13.6118	13.2302	-0.256865	0.444415
A0A6C1DNC1	ENT1_2	Epsin-1, required for endocytosis and actin patch assembly	n[305]IPAQHT[181]K[432]TGTFINSQGTGYR	4;4	1084.6555;1088.091	2865.4832;2864.484	717.3781;717.1283	2865.4863;2864.4844	717.3789;717.1284	0;0	1	164	183	N-term(304.2072),6T(79.9663),7K(304.2072)	IPAQHT(0.6524)KT(0.2122)GT(0.0497)FINS(0.0321)QGT(0.0271)GY(0.0264)R;IPAQHT(0.7977)KT(0.0425)GT(0.0733)FINS(0.0336)QGT(0.0266)GY(0.0262)R	0.652;0.797	31841;32068	31891;32103	PRC-7194TMT_UPRC_559292A008048_1p_ih10cm_1-5um_PM5_Neo_noFAIMS_30min_TMT_custom_800ng_spR6.31891.31891.4,PRC-7194TMT_UPRC_559292A008048_1p_ih10cm_1-5um_PM5_Neo_noFAIMS_30min_TMT_custom_800ng_spR6.32103.32103.4	6	14.2251	14.0597	13.7859	13.7403	13.3721	13.669	13.5199	12.7806	13.6666	13.7684	13.5287	13.6896	13.2489	13.4853	13.1294	-0.242356	0.452553
A0A6C1DY43	ENT2_1	Epsin-2, required for endocytosis and actin patch assembly	n[305]IPAQHTK[432]T[181]GTFINS[167]QGTGYK[432]QVTNEPK[432]	5	1146.16	4323.25	865.657	4323.26	865.66	2.281230039e-05	2	455	481	N-term(304.2072),14S(79.9663),20K(304.2072),27K(304.2072),7K(304.2072),8T(79.9663)	IPAQHT(0.0467)KT(0.4908)GT(0.4908)FINS(0.6141)QGT(0.2100)GY(0.1055)KQVT(0.0420)NEPK	0.614	35875	35941	PRC-7194TMT_UPRC_559292A008048_1p_ih10cm_1-5um_PM5_Neo_noFAIMS_30min_TMT_custom_800ng_spR6.35941.35941.5	6	14.0399	14.6188	13.9996	13.9747	15.0653	14.0157	13.9597	13.0907	12.6016	13.6852	12.6191	14.1413	13.4909	13.5792	12.9887	-0.541283	0.305847
A0A6C1ECI6	ENT2_2	Epsin-2, required for endocytosis and actin patch assembly	n[305]IPAQHTK[432]T[181]GTFINS[167]QGTGYK[432]QVVNEPK[432]	6	1154.35	4320.23	721.045	4320.22	721.045	0.000159208	2	470	496	N-term(304.2072),14S(79.9663),20K(304.2072),27K(304.2072),7K(304.2072),8T(79.9663)	IPAQHT(0.1277)KT(0.7551)GT(0.1086)FINS(0.7552)QGT(0.1267)GY(0.1267)KQVVNEPK	0.755	36415	36480	PRC-7194TMT_UPRC_559292A008048_1p_ih10cm_1-5um_PM5_Neo_noFAIMS_30min_TMT_custom_800ng_spR6.36480.36480.6	6	13.0764	13.3692	12.8496	13.0147	13.2397	13.0255	13.0377	13.1771	12.7434	12.8307	12.4525	12.9511	12.465	12.5149	12.4234	-0.47505	0.193002
A0A6C1DY43	ENT2_1	Epsin-2, required for endocytosis and actin patch assembly	n[305]IPAQHTK[432]T[181]GTFINSQGT[181]GYK[432]QVTNEPK[432]	5	1146.54	4323.27	865.66	4323.26	865.66	0.000146058	2	455	481	N-term(304.2072),17T(79.9663),20K(304.2072),27K(304.2072),7K(304.2072),8T(79.9663)	IPAQHT(0.1664)KT(0.4484)GT(0.4484)FINS(0.1658)QGT(0.5661)GY(0.1024)KQVT(0.1024)NEPK	0.566	35902	35967	PRC-7194TMT_UPRC_559292A008048_1p_ih10cm_1-5um_PM5_Neo_noFAIMS_30min_TMT_custom_800ng_spR6.35967.35967.5	6	14.0943	14.1636	13.9144	13.4193	14.4958	13.7035	13.7085	13.6737	13.1066	13.659	13.1244	13.7515	13.2554	13.4001	13.2847	-0.430648	0.242984
A0A6C1DY43	ENT2_1	Epsin-2, required for endocytosis and actin patch assembly	n[305]IPAQHTK[432]T[181]GTFINSQGTGYK[432]QVT[181]NEPK[432]	6	1181.28	4320.3	721.057	4320.29	721.056	0.00964705	2	455	481	N-term(304.2072),20K(304.2072),23T(79.9663),27K(304.2072),7K(304.2072),8T(79.9663)	IPAQHT(0.1807)KT(0.6220)GT(0.1140)FINS(0.0912)QGT(0.1855)GY(0.1855)KQVT(0.6211)NEPK	0.622	38220	38266	PRC-7194TMT_UPRC_559292A008048_1p_ih10cm_1-5um_PM5_Neo_noFAIMS_30min_TMT_custom_800ng_spR6.38266.38266.6	6	12.8006	13.1562	12.5621	12.7726	13.2497	13.0153	12.8563	12.4363	12.7207	12.6325	12.2919	12.5695	12.3286	12.3837	11.9303	-0.519425	0.199287
A0A6C1DY43	ENT2_1	Epsin-2, required for endocytosis and actin patch assembly	n[305]IPAQHTK[432]TGT[181]FINS[167]QGTGYK[432]QVTNEPK[432]	5	1145.4	4323.27	865.662	4323.26	865.66	2.281230039e-05	2	455	481	N-term(304.2072),10T(79.9663),14S(79.9663),20K(304.2072),27K(304.2072),7K(304.2072)	IPAQHT(0.0520)KT(0.2206)GT(0.6653)FINS(0.6809)QGT(0.1339)GY(0.1629)KQVT(0.0843)NEPK	0.68	35836	35890	PRC-7194TMT_UPRC_559292A008048_1p_ih10cm_1-5um_PM5_Neo_noFAIMS_30min_TMT_custom_800ng_spR6.35890.35890.5	6	14.2025	14.766	13.7869	14.106	15.1979	14.0336	14.327	13.186	13.7542	13.6551	13.5807	14.3217	13.2505	13.3824	13.729	-0.448686	0.319414
A0A6C1DY43	ENT2_1	Epsin-2, required for endocytosis and actin patch assembly	n[305]IPAQHTK[432]TGTFINS[167]QGTGYK[432]	4	1145.41	3143.67	786.926	3143.68	786.926	0.000146058	1	455	474	N-term(304.2072),14S(79.9663),20K(304.2072),7K(304.2072)	IPAQHT(0.2381)KT(0.2381)GT(0.2381)FINS(0.2631)QGT(0.0126)GY(0.0101)K	0.263	35836	35892	PRC-7194TMT_UPRC_559292A008048_1p_ih10cm_1-5um_PM5_Neo_noFAIMS_30min_TMT_custom_800ng_spR6.35892.35892.4	6	16.0375	16.144	15.6109	15.6134	15.1179	15.5097	15.6869	14.6725	15.6455	15.556	14.7521	16.1068	14.5653	15.0497	14.746	-0.515431	0.285347
A0A6C1DP36	MSH6_1	DNA mismatch repair protein	n[305]IQELEDELMEILMT[181]YR	3	1364.16	2409.16	804.061	2409.16	804.059	0.0342541	0	792	807	N-term(304.2072),14T(79.9663)	IQELEDELMEILMT(0.5000)Y(0.5000)R	0.5	41086	41135	PRC-7194TMT_UPRC_559292A007448_1p_ih10cm_1-5um_PM5_NeoLumos_noFAIMS_30min_TMT_custom_spR6.41135.41135.3	6	10.9026	11.0762	10.6577	11.3029	11.4571	10.9112	11.0982	11.3272	11.1334	11.3549	10.9988	11.0695	11.5221	11.3393	11.0519	0.0741616	0.800513
A0A6C1EAL8	PAN1_2	Actin cytoskeleton-regulatory complex protein PAN1	n[305]IQRGLDEDEDDGWS[167]DDDINGAAK[432]	3	1205.4	3221.47	1074.83	3221.47	1074.83	2.175828719e-05	1	1252	1274	N-term(304.2072),14S(79.9663),23K(304.2072)	IQRGLDEDEDDGWS(1.0000)DDDINGAAK	1	39843	39881	PRC-7194TMT_UPRC_559292A008048_1p_ih10cm_1-5um_PM5_Neo_noFAIMS_30min_TMT_custom_800ng_spR6.39881.39881.3	6	14.0356	13.7512	13.9323	13.4718	14.9269	13.5637	14.0551	13.3101	13.2897	12.9075	13.2003	13.5954	13.5001	13.3896	12.9544	-0.396454	0.331849
A0A6C1EAM6	MRS3_2	Fe(2+) transporter	n[305]IQS[167]TNGK[432]SLSTK[432]	3	1060.84	2256.28	753.1	2256.28	753.099	0.00254116	1	61	72	N-term(304.2072),12K(304.2072),3S(79.9663),7K(304.2072)	IQS(0.3141)T(0.3141)NGKS(0.2438)LS(0.0778)T(0.0501)K	0.314	30265	30372	PRC-7194TMT_UPRC_559292A008048_1p_ih10cm_1-5um_PM5_Neo_noFAIMS_30min_TMT_custom_800ng_spR6.30372.30372.3	6	13.5975	13.7945	13.3896	13.9675	13.792	14.0383	13.8921	13.4628	13.9325	13.7545	13.6553	14.1113	13.5622	14.0796	13.1289	-0.0546747	0.873835
A0A6C1DRT0	FMP32_1	Protein fmp32, mitochondrial	n[305]IREES[167]S[167]HHDLQIK[432]	3	899.182	2361.14	788.053	2361.14	788.053	0.0431287	1	148	160	N-term(304.2072),13K(304.2072),5S(79.9663),6S(79.9663)	IREES(1.0000)S(1.0000)HHDLQIK	1	19028	19137	PRC-7194TMT_UPRC_559292A007448_1p_ih10cm_1-5um_PM5_NeoLumos_noFAIMS_30min_TMT_custom_spR6.19137.19137.3	6	12.9308	12.0088	12.7791	12.7452	12.0498	12.6022	12.2692	13.0798	12.7914	13.1866	13.5886	12.3785	13.809	13.7528	13.4232	0.746109	0.223048
A0A6C1DZ75	POL1_1	DNA polymerase	n[305]IRENLNS[167]SPTSEFR	2;3;2;2;3	975.5679;1114.6372;1116.6753;1117.6619;1120.9485	2032.9639;2034.979;2033.9733;2034.9805;2033.9802	1017.4892;679.3336;1017.9939;1018.4975;679.0007	2032.9585;2034.9781;2033.9546;2034.9628;2033.9753	1017.4865;679.3333;1017.9846;1018.4887;678.999	0.000290472882;6.778856746e-05;0.00047684588124;0.00045439387887;0.00064213145993	1	163	176	N-term(304.2072),7S(79.9663)	IRENLNS(0.4576)S(0.4576)PT(0.0447)S(0.0401)EFR;IRENLNS(0.8324)S(0.0943)PT(0.0376)S(0.0356)EFR;IRENLNS(0.4746)S(0.4746)PT(0.0255)S(0.0252)EFR;IRENLNS(0.4741)S(0.4741)PT(0.0265)S(0.0253)EFR;IRENLNS(0.4607)S(0.4607)PT(0.0417)S(0.0370)EFR	0.457;0.832;0.474;0.474;0.46	22355;33811;33967;34016;34267	22415;33879;34020;34091;34315	PRC-7194TMT_UPRC_559292A007448_1p_ih10cm_1-5um_PM5_NeoLumos_noFAIMS_30min_TMT_custom_spR6.22415.22415.2,PRC-7194TMT_UPRC_559292A008048_1p_ih10cm_1-5um_PM5_Neo_noFAIMS_30min_TMT_custom_800ng_spR6.33879.33879.3,PRC-7194TMT_UPRC_559292A008048_1p_ih10cm_1-5um_PM5_Neo_noFAIMS_30min_TMT_custom_800ng_spR6.34020.34020.2,PRC-7194TMT_UPRC_559292A008048_1p_ih10cm_1-5um_PM5_Neo_noFAIMS_30min_TMT_custom_800ng_spR6.34091.34091.2,PRC-7194TMT_UPRC_559292A008048_1p_ih10cm_1-5um_PM5_Neo_noFAIMS_30min_TMT_custom_800ng_spR6.34315.34315.3	6	13.3703	13.5803	13.3451	13.5643	13.4349	13.6102	13.7661	13.6723	13.1756	13.3871	13.3221	13.3976	13.4852	13.2462	13.5691	-0.0865883	0.709861
A0A6C1DZ75	POL1_1	DNA polymerase	n[305]IRENLNSS[167]PTSEFR	3;2;3	974.8445;978.6046;987.4169	2033.9805;2033.9818;2033.9792	679.0008;1017.9982;679.0003	2033.9747;2033.9723;2033.9749	678.9988;1017.9934;678.9989	2.281230039e-05;0.00266414732097;0.00126947005278	1	163	176	N-term(304.2072),8S(79.9663)	IRENLNS(0.1208)S(0.8161)PT(0.0320)S(0.0311)EFR;IRENLNS(0.2254)S(0.6514)PT(0.0660)S(0.0572)EFR;IRENLNS(0.1086)S(0.8131)PT(0.0420)S(0.0363)EFR	0.816;0.651;0.813	22332;22497;22886	22384;22544;22921	PRC-7194TMT_UPRC_559292A007448_1p_ih10cm_1-5um_PM5_NeoLumos_noFAIMS_30min_TMT_custom_spR6.22384.22384.3,PRC-7194TMT_UPRC_559292A007448_1p_ih10cm_1-5um_PM5_NeoLumos_noFAIMS_30min_TMT_custom_spR6.22544.22544.2,PRC-7194TMT_UPRC_559292A007448_1p_ih10cm_1-5um_PM5_NeoLumos_noFAIMS_30min_TMT_custom_spR6.22921.22921.3	6	11.7903	11.8663	11.4734	12.0253	11.9951	12.2321	12.1564	12.087	11.6945	12.0623	12.1571	12.2439	12.0675	11.8628	11.7874	0.085431	0.741502
A0A6C1EFF1	SSK2_2	Suppressor of Sensor Kinase (SLN1)	n[305]IRSES[167]LGRNTNTTQAR	3	871.312	2188.12	730.38	2188.11	730.377	0.00488217	2	35	50	N-term(304.2072),5S(79.9663)	IRS(0.0301)ES(0.3983)LGRNT(0.2097)NT(0.1809)T(0.1809)QAR	0.398	19220	19307	PRC-7194TMT_UPRC_559292A008048_1p_ih10cm_1-5um_PM5_Neo_noFAIMS_30min_TMT_custom_800ng_spR6.19307.19307.3	6	14.0271	13.7196	13.4226	13.7597	13.2267	13.9502	13.7427	13.4365	14.1758	13.6481	14.039	13.6958	14.3037	13.887	13.6989	0.213974	0.46594
A0A6C1DUF1	UTR1_1	NAD(+) kinase	n[305]IS[167]SESSSRR	3	739.014	1391.67	464.898	1391.67	464.899	0.000106938	1	58	66	N-term(304.2072),2S(79.9663)	IS(0.8478)S(0.0758)ES(0.0259)S(0.0253)S(0.0251)RR	0.847	13215	13264	PRC-7194TMT_UPRC_559292A008048_1p_ih10cm_1-5um_PM5_Neo_noFAIMS_30min_TMT_custom_800ng_spR6.13264.13264.3	6	15.1757	15.625	16.0646	15.1683	15.9297	15.0944	15.2967	15.3035	15.5028	14.4997	15.1923	14.7378	14.9305	14.6004	15.1878	-0.436299	0.26189
A0A6C1EAQ7	IDS2_2	Ime2-dependent signaling-protein	n[305]ISEDIT[181]GDLAAAVR	3;3;2	1268.49;1269.7548;1368.3763	1814.9238;1813.918;1814.9211	605.9819;605.6466;908.4678	1814.917;1813.9167;1814.9158	605.9796;605.6462;908.4652	0;0.00016130059214;0.00028098447462	0	8	21	N-term(304.2072),6T(79.9663)	IS(0.0940)EDIT(0.9060)GDLAAAVR;IS(0.0970)EDIT(0.9030)GDLAAAVR;IS(0.1506)EDIT(0.8494)GDLAAAVR	0.906;0.903;0.849	36228;36278;50977	36297;36363;51027	PRC-7194TMT_UPRC_559292A007448_1p_ih10cm_1-5um_PM5_NeoLumos_noFAIMS_30min_TMT_custom_spR6.36297.36297.3,PRC-7194TMT_UPRC_559292A007448_1p_ih10cm_1-5um_PM5_NeoLumos_noFAIMS_30min_TMT_custom_spR6.36363.36363.3,PRC-7194TMT_UPRC_559292A008048_1p_ih10cm_1-5um_PM5_Neo_noFAIMS_30min_TMT_custom_800ng_spR6.51027.51027.2	6	12.5081	12.5821	13.5925	12.8429	12.8052	13.0291	12.921	13.5023	12.8722	12.8108	12.8061	12.9992	13.1901	13.0586	13.5929	0.182756	0.587413
A0A6C1E7G5	SKN1_2	Suppressor of kre null	n[305]ISGLWPGMWT[181]M[147]GNLGR	3	1423.18	2176.07	726.365	2176.05	726.358	0.0339044	0	476	491	N-term(304.2072),10T(79.9663),11M(15.9949)	IS(0.1733)GLWPGMWT(0.8267)MGNLGR	0.826	54755	54845	PRC-7194TMT_UPRC_559292A008048_1p_ih10cm_1-5um_PM5_Neo_noFAIMS_30min_TMT_custom_800ng_spR6.54845.54845.3	6	10.2075	10.6261	10.0259	10.4534	11.0051	10.6919	11.0427	11.7012	11.2205	10.6374	10.7312	11.202	10.8135	11.1527	10.7329	0.165285	0.641052
A0A6C1EDZ8	GRS66_009490	Zn(2)-C6 fungal-type domain-containing protein	n[305]ISHLLSDNGPDY[243]TR	3	747.817	1972.95	658.659	1972.95	658.657	0.0428313	0	198	211	N-term(304.2072),12Y(79.9663)	IS(0.0284)HLLS(0.3758)DNGPDY(0.5523)T(0.0435)R	0.552	12838	12885	PRC-7194TMT_UPRC_559292A007448_1p_ih10cm_1-5um_PM5_NeoLumos_noFAIMS_30min_TMT_custom_spR6.12885.12885.3	6	10.8836	10.9128	11.1097	11.0032	11.0822	11.1963	11.2086	11.052	11.1347	11.1504	11.2439	10.6935	11.5338	11.104	11.437	0.129096	0.595969
A0A6C1DNX8	MSS4_1	1-phosphatidylinositol-4-phosphate 5-kinase	n[305]ISHS[167]M[147]TSLPLHPLPQPSQK[432]	4;4;4;4	1161.6542;1162.4683;1163.8386;1165.5424	2803.4856;2801.4775;2801.481;2800.5007	701.8787;701.3767;701.3775;701.1325	2803.4856;2801.478;2801.478;2800.4949	701.8787;701.3768;701.3768;701.131	3.386822551e-05;3.386822551e-05;0.00014605841451;6.778856746e-05	0	266	284	N-term(304.2072),19K(304.2072),4S(79.9663),5M(15.9949)	IS(0.0287)HS(0.8240)MT(0.0668)S(0.0411)LPLHPLPQPS(0.0394)QK;IS(0.0438)HS(0.7997)MT(0.0490)S(0.0632)LPLHPLPQPS(0.0442)QK;IS(0.0375)HS(0.8371)MT(0.0518)S(0.0409)LPLHPLPQPS(0.0328)QK;IS(0.1043)HS(0.7849)MT(0.0324)S(0.0434)LPLHPLPQPS(0.0351)QK	0.824;0.799;0.837;0.784	36888;36960;37028;37133	36953;37004;37097;37208	PRC-7194TMT_UPRC_559292A008048_1p_ih10cm_1-5um_PM5_Neo_noFAIMS_30min_TMT_custom_800ng_spR6.36953.36953.4,PRC-7194TMT_UPRC_559292A008048_1p_ih10cm_1-5um_PM5_Neo_noFAIMS_30min_TMT_custom_800ng_spR6.37004.37004.4,PRC-7194TMT_UPRC_559292A008048_1p_ih10cm_1-5um_PM5_Neo_noFAIMS_30min_TMT_custom_800ng_spR6.37097.37097.4,PRC-7194TMT_UPRC_559292A008048_1p_ih10cm_1-5um_PM5_Neo_noFAIMS_30min_TMT_custom_800ng_spR6.37208.37208.4	6	13.8859	14.1531	13.5263	13.7384	13.5884	13.5799	13.5833	13.1432	13.5877	13.9598	13.6762	13.7266	13.2505	13.5556	13.3197	-0.168885	0.537005
A0A6C1DNX8	MSS4_1	1-phosphatidylinositol-4-phosphate 5-kinase	n[305]ISHSM[147]T[181]SLPLHPLPQPSQK[432]	4	1011.41	2801.48	701.377	2801.48	701.377	6.242275184e-05	0	266	284	N-term(304.2072),19K(304.2072),5M(15.9949),6T(79.9663)	IS(0.0360)HS(0.1980)MT(0.6821)S(0.0631)LPLHPLPQPS(0.0209)QK	0.682	23892	23942	PRC-7194TMT_UPRC_559292A007448_1p_ih10cm_1-5um_PM5_NeoLumos_noFAIMS_30min_TMT_custom_spR6.23942.23942.4	6	11.7028	11.3467	11.3878	11.5612	11.4351	11.4737	11.1903	10.6372	11.6587	11.6019	11.3675	11.2034	11.019	11.5766	10.8836	-0.189517	0.535984
A0A6C1EBI4	FBA1_2	Fructose-bisphosphate aldolase	n[305]ISK[432]S[167]LETFR	3;3	1039.522;1193.3193	1767.9846;1767.9824	590.3355;590.3347	1767.9805;1767.9788	590.3341;590.3335	0.003812506686;0.00040973225859	1	346	354	N-term(304.2072),3K(304.2072),4S(79.9663)	IS(0.1237)KS(0.8279)LET(0.0484)FR;IS(0.1850)KS(0.6835)LET(0.1316)FR	0.827;0.683	25098;39041	25149;39102	PRC-7194TMT_UPRC_559292A007448_1p_ih10cm_1-5um_PM5_NeoLumos_noFAIMS_30min_TMT_custom_spR6.25149.25149.3,PRC-7194TMT_UPRC_559292A008048_1p_ih10cm_1-5um_PM5_Neo_noFAIMS_30min_TMT_custom_800ng_spR6.39102.39102.3	6	12.0674	12.5576	12.9896	12.3191	13.3474	13.7	13.5771	13.3822	12.7053	12.2776	12.5566	12.559	12.237	12.3562	12.717	-0.407149	0.356809
A0A6C1DNV2	KCS1_1	Kinase	n[305]ISNALDGSHS[167]VM[147]DLK[432]QFHK[432]	5;5	1194.1357;1195.061	3136.6592;3135.6497	628.3391;628.1372	3136.6467;3135.646	628.3366;628.1365	2.281230039e-05;0.00014605841451	1	626	644	N-term(304.2072),10S(79.9663),12M(15.9949),15K(304.2072),19K(304.2072)	IS(0.0465)NALDGS(0.0977)HS(0.8559)VMDLKQFHK;IS(0.0615)NALDGS(0.1246)HS(0.8139)VMDLKQFHK	0.855;0.813	39115;39130	39154;39214	PRC-7194TMT_UPRC_559292A008048_1p_ih10cm_1-5um_PM5_Neo_noFAIMS_30min_TMT_custom_800ng_spR6.39154.39154.5,PRC-7194TMT_UPRC_559292A008048_1p_ih10cm_1-5um_PM5_Neo_noFAIMS_30min_TMT_custom_800ng_spR6.39214.39214.5	6	13.3156	13.9912	12.5107	13.5034	12.92	12.9401	13.3629	12.706	12.7492	13.2426	12.5619	13.6478	12.0465	12.6944	12.1285	-0.508356	0.30424
A0A6C1DNW5	NUP60_1	Nucleoporin nup60	n[305]ISPS[167]APSK[432]DSFTK[432]	3;3	1158.8965;1159.039	2355.298;2356.27	786.1066;786.4306	2355.2954;2356.2869	786.1057;786.4362	0.00091198663307;0.00037842092516	1	269	281	N-term(304.2072),13K(304.2072),4S(79.9663),8K(304.2072)	IS(0.2969)PS(0.6120)APS(0.0308)KDS(0.0227)FT(0.0376)K;IS(0.0633)PS(0.6406)APS(0.1555)KDS(0.0818)FT(0.0588)K	0.612;0.64	36700;36729	36765;36772	PRC-7194TMT_UPRC_559292A008048_1p_ih10cm_1-5um_PM5_Neo_noFAIMS_30min_TMT_custom_800ng_spR6.36765.36765.3,PRC-7194TMT_UPRC_559292A008048_1p_ih10cm_1-5um_PM5_Neo_noFAIMS_30min_TMT_custom_800ng_spR6.36772.36772.3	6	14.9878	15.627	14.7867	14.557	16.3085	15.2205	15.1226	14.4742	14.7506	14.7739	14.4186	15.3666	14.4976	14.3334	14.4275	-0.452128	0.340485
A0A6C1DUF1	UTR1_1	NAD(+) kinase	n[305]ISS[167]ESSSRR	3;2	657.8618;738.2895	1391.675;1391.6737	464.8989;696.8441	1391.6719;1391.6733	464.8979;696.8439	0.00012531086734;0.00027056492364	1	58	66	N-term(304.2072),3S(79.9663)	IS(0.2721)S(0.6589)ES(0.0236)S(0.0229)S(0.0225)RR;IS(0.0309)S(0.8355)ES(0.0255)S(0.0558)S(0.0523)RR	0.658;0.835	9259;13193	09289;13234	PRC-7194TMT_UPRC_559292A007448_1p_ih10cm_1-5um_PM5_NeoLumos_noFAIMS_30min_TMT_custom_spR6.09289.09289.3,PRC-7194TMT_UPRC_559292A008048_1p_ih10cm_1-5um_PM5_Neo_noFAIMS_30min_TMT_custom_800ng_spR6.13234.13234.2	6	13.4412	14.0871	14.3001	13.516	14.2615	13.4686	13.5016	13.6813	13.4618	13.0153	13.6889	13.0928	13.3157	13.0254	13.5091	-0.347074	0.301149
A0A6C1DUW0	NET1_1	Nucleolar protein net1	n[305]ISS[167]GIDAGK[432]K[432]	3;3	947.4698;1092.3579	1967.1317;1968.1377	656.7178;657.0532	1967.1284;1968.1306	656.7167;657.0508	0.00027056492364;0.00029800298787	1	241	250	N-term(304.2072),10K(304.2072),3S(79.9663),9K(304.2072)	IS(0.1264)S(0.8736)GIDAGKK;IS(0.1300)S(0.8700)GIDAGKK	0.873;0.87	21127;32309	21186;32384	PRC-7194TMT_UPRC_559292A007448_1p_ih10cm_1-5um_PM5_NeoLumos_noFAIMS_30min_TMT_custom_spR6.21186.21186.3,PRC-7194TMT_UPRC_559292A008048_1p_ih10cm_1-5um_PM5_Neo_noFAIMS_30min_TMT_custom_800ng_spR6.32384.32384.3	6	14.521	15.7896	13.3791	NA	16.531	14.545	13.9882	13.8354	14.3576	13.6699	13.9866	14.9923	13.0655	13.7091	13.6563	-0.685235	0.376659
A0A6C1EAW6	NET1_2	Nucleolar protein net1	n[305]ISS[167]GIDTGK[432]K[432]	3;3;4	944.2242;1086.2899;1088.1382	1997.1399;1997.1426;1997.1395	666.7206;666.7215;500.2922	1997.1368;1997.1382;1997.1371	666.7195;666.72;500.2916	0.00016525563776;0.00020594522681;0.00046987517347	1	258	267	N-term(304.2072),10K(304.2072),3S(79.9663),9K(304.2072)	IS(0.0475)S(0.6510)GIDT(0.3016)GKK;IS(0.1634)S(0.6337)GIDT(0.2029)GKK;IS(0.1166)S(0.8298)GIDT(0.0536)GKK	0.651;0.633;0.829	20990;31953;32068	21051;31993;32106	PRC-7194TMT_UPRC_559292A007448_1p_ih10cm_1-5um_PM5_NeoLumos_noFAIMS_30min_TMT_custom_spR6.21051.21051.3,PRC-7194TMT_UPRC_559292A008048_1p_ih10cm_1-5um_PM5_Neo_noFAIMS_30min_TMT_custom_800ng_spR6.31993.31993.3,PRC-7194TMT_UPRC_559292A008048_1p_ih10cm_1-5um_PM5_Neo_noFAIMS_30min_TMT_custom_800ng_spR6.32106.32106.4	6	13.3886	14.741	13.3685	11.6765	15.9269	15.4819	14.7989	12.8656	13.6676	13.2075	13.0646	14.5862	12.6833	13.0916	12.23	-0.781159	0.460959
A0A6C1DR56	LSB3_1	DUF500 super	n[305]ISSAS[167]TPQTSQGR	2	801.369	1704.82	853.417	1704.81	853.411	0.047292	0	379	391	N-term(304.2072),5S(79.9663)	IS(0.0135)S(0.0365)AS(0.2771)T(0.2771)PQT(0.1979)S(0.1979)QGR	0.277	15004	15062	PRC-7194TMT_UPRC_559292A007448_1p_ih10cm_1-5um_PM5_NeoLumos_noFAIMS_30min_TMT_custom_spR6.15062.15062.2	6	11.457	11.7996	11.4394	11.5483	12.1641	11.8528	11.2087	11.7147	11.6719	11.5251	11.72	11.8934	11.4838	11.1914	11.7647	-0.027503	0.936431
A0A6C1DPU5	GRS66_001285	Fibronectin type-III domain-containing protein	n[305]ISSDFNLLVPNLS[167]PR	3;2;3;2;2;3	1349.5303;1349.9781;1409.5435;1410.01;1410.5154;1411.0337	2055.0793;2055.0789;2055.0757;2056.0708;2055.0825;2055.0764	686.0337;1028.5467;686.0325;1029.0427;1028.5485;686.0327	2055.0752;2055.0745;2055.073;2056.0776;2055.0752;2055.073	686.0323;1028.5445;686.0316;1029.0461;1028.5449;686.0316	0;2.281230039e-05;0;2.281230039e-05;2.175828719e-05;0.00058643817818	0	790	804	N-term(304.2072),13S(79.9663)	IS(0.0693)S(0.0713)DFNLLVPNLS(0.8594)PR;IS(0.0843)S(0.0883)DFNLLVPNLS(0.8275)PR;IS(0.0728)S(0.0756)DFNLLVPNLS(0.8517)PR;IS(0.0756)S(0.0792)DFNLLVPNLS(0.8452)PR;IS(0.0937)S(0.0973)DFNLLVPNLS(0.8090)PR;IS(0.1012)S(0.1215)DFNLLVPNLS(0.7773)PR	0.859;0.827;0.851;0.845;0.809;0.777	40429;40448;53973;53997;54039;54039	40475;40496;54014;54050;54089;54122	PRC-7194TMT_UPRC_559292A007448_1p_ih10cm_1-5um_PM5_NeoLumos_noFAIMS_30min_TMT_custom_spR6.40475.40475.3,PRC-7194TMT_UPRC_559292A007448_1p_ih10cm_1-5um_PM5_NeoLumos_noFAIMS_30min_TMT_custom_spR6.40496.40496.2,PRC-7194TMT_UPRC_559292A008048_1p_ih10cm_1-5um_PM5_Neo_noFAIMS_30min_TMT_custom_800ng_spR6.54014.54014.3,PRC-7194TMT_UPRC_559292A008048_1p_ih10cm_1-5um_PM5_Neo_noFAIMS_30min_TMT_custom_800ng_spR6.54050.54050.2,PRC-7194TMT_UPRC_559292A008048_1p_ih10cm_1-5um_PM5_Neo_noFAIMS_30min_TMT_custom_800ng_spR6.54089.54089.2,PRC-7194TMT_UPRC_559292A008048_1p_ih10cm_1-5um_PM5_Neo_noFAIMS_30min_TMT_custom_800ng_spR6.54122.54122.3	6	14.2997	13.8319	13.9386	14.6999	13.938	13.7202	13.6855	13.6985	13.4935	14.2148	14.47	14.2978	14.6416	14.6227	14.045	0.463367	0.230128
A0A6C1E2U0	SYT1_1	Arf guanine nucleotide exchange factor syt1	n[305]ISTSS[167]S[167]VGSSTAASR	2;3	988.8748;990.0757	1860.8151;1860.8157	931.4148;621.2792	1860.8197;1860.8214	931.4171;621.2811	9.131439007e-05;0.00014605841451	0	206	220	N-term(304.2072),5S(79.9663),6S(79.9663)	IS(0.0341)T(0.0430)S(0.0555)S(0.8002)S(0.8002)VGS(0.1575)S(0.0426)T(0.0365)AAS(0.0303)R;IS(0.0326)T(0.0395)S(0.0352)S(0.8102)S(0.8102)VGS(0.0595)S(0.0762)T(0.0762)AAS(0.0604)R	0.8;0.81	25879;25945	25930;25997	PRC-7194TMT_UPRC_559292A008048_1p_ih10cm_1-5um_PM5_Neo_noFAIMS_30min_TMT_custom_800ng_spR6.25930.25930.2,PRC-7194TMT_UPRC_559292A008048_1p_ih10cm_1-5um_PM5_Neo_noFAIMS_30min_TMT_custom_800ng_spR6.25997.25997.3	6	13.7553	13.6802	13.3515	13.6759	13.5986	14.3594	13.6511	13.5415	13.8473	13.7101	13.7325	13.604	13.9258	13.7765	13.7228	0.0352495	0.903895
A0A6C1E2U0	SYT1_1	Arf guanine nucleotide exchange factor syt1	n[305]ISTSS[167]SVGS[167]STAASR	2;2	985.4199;987.7566	1860.8252;1860.8252	931.4199;931.4199	1860.8192;1860.8196	931.4169;931.4171	0.00015230569058;0.00016915321899	0	206	220	N-term(304.2072),5S(79.9663),9S(79.9663)	IS(0.0310)T(0.0500)S(0.0500)S(0.4715)S(0.4715)VGS(0.6546)S(0.1173)T(0.0916)AAS(0.0627)R;IS(0.0399)T(0.0399)S(0.0546)S(0.5226)S(0.5226)VGS(0.6571)S(0.0663)T(0.0663)AAS(0.0306)R	0.654;0.657	25663;25772	25721;25866	PRC-7194TMT_UPRC_559292A008048_1p_ih10cm_1-5um_PM5_Neo_noFAIMS_30min_TMT_custom_800ng_spR6.25721.25721.2,PRC-7194TMT_UPRC_559292A008048_1p_ih10cm_1-5um_PM5_Neo_noFAIMS_30min_TMT_custom_800ng_spR6.25866.25866.2	6	13.9224	14.3027	13.4296	13.8797	14.3033	15.0758	14.1145	13.4649	14.0205	13.8782	13.9188	14.1655	13.6798	13.8442	13.5341	-0.210671	0.600505
A0A6C1DVR3	SKG3_1	PH-like super protein	n[305]ITDS[167]NLENMEDVEAK[432]	3	1178.11	2395.17	799.397	2395.15	799.392	0.000125311	0	577	591	N-term(304.2072),15K(304.2072),4S(79.9663)	IT(0.1222)DS(0.8778)NLENMEDVEAK	0.877	31560	31597	PRC-7194TMT_UPRC_559292A007448_1p_ih10cm_1-5um_PM5_NeoLumos_noFAIMS_30min_TMT_custom_spR6.31597.31597.3	6	11.8062	11.8651	12.5028	11.6369	12.7108	12.4413	12.3206	13.0219	10.727	11.2189	11.643	12.0801	11.2116	11.1952	12.0068	-0.397827	0.492974
A0A6C1DUM3	FBA1_1	Fructose-bisphosphate aldolase	n[305]ITK[432]S[167]LETFR	3;3	1208.6196;1210.0796	1782.0018;1781.9976	595.0079;595.0065	1781.9954;1781.9949	595.0057;595.0056	0.00028098447462;0.00054853267509	1	346	354	N-term(304.2072),3K(304.2072),4S(79.9663)	IT(0.0666)KS(0.8725)LET(0.0609)FR;IT(0.1854)KS(0.7653)LET(0.0493)FR	0.872;0.765	40047;40128	40085;40177	PRC-7194TMT_UPRC_559292A008048_1p_ih10cm_1-5um_PM5_Neo_noFAIMS_30min_TMT_custom_800ng_spR6.40085.40085.3,PRC-7194TMT_UPRC_559292A008048_1p_ih10cm_1-5um_PM5_Neo_noFAIMS_30min_TMT_custom_800ng_spR6.40177.40177.3	6	12.9015	13.7498	13.8008	13.5494	14.4445	14.662	14.7492	14.2077	13.6231	13.4365	13.5067	13.6529	13.2075	13.0106	13.5647	-0.523983	0.281357
A0A6C1DUW0	NET1_1	Nucleolar protein net1	n[305]ITS[167]GMLK[432]	2;2	1116.1548;1273.6439	1436.7994;1436.7966	719.407;719.4056	1436.7969;1436.7965	719.4057;719.4055	0.00042821177287;0.0022187297772	0	344	350	N-term(304.2072),3S(79.9663),7K(304.2072)	IT(0.2529)S(0.7471)GMLK;IT(0.1482)S(0.8518)GMLK	0.747;0.851	28522;44179	28559;44215	PRC-7194TMT_UPRC_559292A007448_1p_ih10cm_1-5um_PM5_NeoLumos_noFAIMS_30min_TMT_custom_spR6.28559.28559.2,PRC-7194TMT_UPRC_559292A008048_1p_ih10cm_1-5um_PM5_Neo_noFAIMS_30min_TMT_custom_800ng_spR6.44215.44215.2	6	13.3286	13.8463	13.0755	13.1488	14.3463	13.4197	13.1858	12.5877	12.8517	12.9556	12.8766	13.5368	12.8144	12.562	12.6149	-0.393633	0.333658
A0A6C1DQQ7	SWI4_1	Transcription factor	n[305]ITSPSSY[243]NK[432]TPR	3	1013.47	2037.09	680.039	2037.09	680.037	0.000943729	1	164	175	N-term(304.2072),7Y(79.9663),9K(304.2072)	IT(0.0297)S(0.0403)PS(0.0909)S(0.0571)Y(0.5204)NKT(0.2616)PR	0.52	27344	27432	PRC-7194TMT_UPRC_559292A008048_1p_ih10cm_1-5um_PM5_Neo_noFAIMS_30min_TMT_custom_800ng_spR6.27432.27432.3	6	14.3899	14.7934	14.5765	14.2363	14.8981	14.4728	14.1695	14.2114	14.3327	14.4417	14.1115	14.437	13.8463	13.7238	13.8069	-0.467137	0.220537
A0A6C1DQQ7	SWI4_1	Transcription factor	n[305]ITSPSSYNK[432]T[181]PR	3;3	1011.2282;1014.9365	2038.0734;2040.0828	680.3651;681.0349	2038.0756;2040.0837	680.3658;681.0352	0.00129332726985;0.00194134822427	1	164	175	N-term(304.2072),10T(79.9663),9K(304.2072)	IT(0.0237)S(0.0240)PS(0.0289)S(0.0289)Y(0.0365)NKT(0.8580)PR;IT(0.0250)S(0.0289)PS(0.0428)S(0.0428)Y(0.0428)NKT(0.8176)PR	0.858;0.817	27244;27436	27295;27518	PRC-7194TMT_UPRC_559292A008048_1p_ih10cm_1-5um_PM5_Neo_noFAIMS_30min_TMT_custom_800ng_spR6.27295.27295.3,PRC-7194TMT_UPRC_559292A008048_1p_ih10cm_1-5um_PM5_Neo_noFAIMS_30min_TMT_custom_800ng_spR6.27518.27518.3	6	14.3578	14.5233	14.4685	14.4095	14.5496	13.989	14.2353	14.3609	14.1708	14.3404	13.9639	14.2325	13.9685	13.8613	13.6792	-0.399449	0.205196
A0A6C1DQN1	VTC2_1	Phosphate metabolism transcription protein	n[305]ITSQGDLEADGS[167]SDEET[181]EQEPHSK[432]	4;4	1077.7535;1090.0925	3358.5112;3357.4895	840.6351;840.3797	3358.5085;3357.4785	840.6344;840.3769	0.02314567503568;0.00015920826162	0	604	627	N-term(304.2072),12S(79.9663),17T(79.9663),24K(304.2072)	IT(0.1163)S(0.1524)QGDLEADGS(0.5151)S(0.5151)DEET(0.6400)EQEPHS(0.0611)K;IT(0.0534)S(0.0604)QGDLEADGS(0.5545)S(0.5545)DEET(0.6860)EQEPHS(0.0912)K	0.64;0.686	31370;32178	31441;32232	PRC-7194TMT_UPRC_559292A008048_1p_ih10cm_1-5um_PM5_Neo_noFAIMS_30min_TMT_custom_800ng_spR6.31441.31441.4,PRC-7194TMT_UPRC_559292A008048_1p_ih10cm_1-5um_PM5_Neo_noFAIMS_30min_TMT_custom_800ng_spR6.32232.32232.4	6	13.3953	13.2083	13.3656	13.0261	13.2313	13.5079	13.4118	13.3355	14.613	13.2921	13.5024	13.3317	13.6664	13.5765	15.0593	0.388566	0.413258
A0A6C1DYZ4	NPR1_1	non-specific serine/threonine protein kinase	n[305]ITSRLS[167]ATSHTSGR	3	901.555	1856.94	619.987	1856.94	619.988	2.175828719e-05	1	148	161	N-term(304.2072),6S(79.9663)	IT(0.0377)S(0.0490)RLS(0.8148)AT(0.0185)S(0.0204)HT(0.0311)S(0.0286)GR	0.814	20804	20868	PRC-7194TMT_UPRC_559292A008048_1p_ih10cm_1-5um_PM5_Neo_noFAIMS_30min_TMT_custom_800ng_spR6.20868.20868.3	6	13.6639	14.0497	13.9653	13.6773	13.7349	14.0204	13.9363	13.8743	13.4946	13.4475	13.2155	14.0086	13.4013	13.0944	13.5467	-0.33313	0.282124
A0A6C1E448	LRS4_2	Monopolin complex subunit lrs4	n[305]ITTLPNS[167]DEELNNDLNIDEFV	3;2;2;3;3;2;2	1390.5216;1391.6445;1392.0685;1393.9858;1444.9366;1445.603;1446.3115	2788.3118;2788.3132;2788.3025;2791.3164;2788.3032;2789.33;2789.3118	930.4445;1395.1639;1395.1585;931.4461;930.4417;1395.6723;1395.6632	2788.303;2788.3003;2788.3003;2791.3132;2788.3032;2789.3066;2789.3052	930.4416;1395.1574;1395.1574;931.445;930.4417;1395.6606;1395.6599	0.00014605841451;0.00015230569058;0.00014605841451;0.00725691059691;0.00045144241357;2.281230039e-05;8.646965996e-05	0	329	349	N-term(304.2072),7S(79.9663)	IT(0.0470)T(0.0460)LPNS(0.9070)DEELNNDLNIDEFV;IT(0.0456)T(0.0457)LPNS(0.9087)DEELNNDLNIDEFV;IT(0.0472)T(0.0460)LPNS(0.9068)DEELNNDLNIDEFV;IT(0.0676)T(0.0676)LPNS(0.8649)DEELNNDLNIDEFV;IT(0.0474)T(0.0475)LPNS(0.9051)DEELNNDLNIDEFV;IT(0.0469)T(0.0471)LPNS(0.9060)DEELNNDLNIDEFV;IT(0.0470)T(0.0471)LPNS(0.9059)DEELNNDLNIDEFV	0.907;0.908;0.906;0.864;0.905;0.906;0.905	42245;42282;42296;42370;55873;55882;55930	42273;42320;42339;42420;55896;55927;55957	PRC-7194TMT_UPRC_559292A007448_1p_ih10cm_1-5um_PM5_NeoLumos_noFAIMS_30min_TMT_custom_spR6.42273.42273.3,PRC-7194TMT_UPRC_559292A007448_1p_ih10cm_1-5um_PM5_NeoLumos_noFAIMS_30min_TMT_custom_spR6.42320.42320.2,PRC-7194TMT_UPRC_559292A007448_1p_ih10cm_1-5um_PM5_NeoLumos_noFAIMS_30min_TMT_custom_spR6.42339.42339.2,PRC-7194TMT_UPRC_559292A007448_1p_ih10cm_1-5um_PM5_NeoLumos_noFAIMS_30min_TMT_custom_spR6.42420.42420.3,PRC-7194TMT_UPRC_559292A008048_1p_ih10cm_1-5um_PM5_Neo_noFAIMS_30min_TMT_custom_800ng_spR6.55896.55896.3,PRC-7194TMT_UPRC_559292A008048_1p_ih10cm_1-5um_PM5_Neo_noFAIMS_30min_TMT_custom_800ng_spR6.55927.55927.2,PRC-7194TMT_UPRC_559292A008048_1p_ih10cm_1-5um_PM5_Neo_noFAIMS_30min_TMT_custom_800ng_spR6.55957.55957.2	6	11.9853	12.3131	11.7797	12.2808	12.5791	11.6519	12.0321	11.864	11.5277	11.9209	12.0385	12.0547	12.1535	12.0726	12.381	0.146597	0.572719
A0A6C1EAW6	NET1_2	Nucleolar protein net1	n[305]IVHQDS[167]DSSSFQK[432]SELFK[432]	4	1247.14	3072.6	769.158	3072.6	769.157	6.641389137e-05	1	597	614	N-term(304.2072),13K(304.2072),18K(304.2072),6S(79.9663)	IVHQDS(0.5209)DS(0.0986)S(0.2181)S(0.1137)FQKS(0.0487)ELFK	0.52	42539	42589	PRC-7194TMT_UPRC_559292A008048_1p_ih10cm_1-5um_PM5_Neo_noFAIMS_30min_TMT_custom_800ng_spR6.42589.42589.4	6	13.6406	14.1977	13.941	13.6559	14.0602	13.5463	13.8691	13.3859	13.4484	13.6549	13.3876	14.0266	12.7498	12.9903	12.7242	-0.564276	0.224935
A0A6C1EAW6	NET1_2	Nucleolar protein net1	n[305]IVHQDSDS[167]SSFQK[432]SELFK[432]	4	1246.62	3073.6	769.407	3073.6	769.407	0.000483814	1	597	614	N-term(304.2072),13K(304.2072),18K(304.2072),8S(79.9663)	IVHQDS(0.1140)DS(0.3490)S(0.3490)S(0.1559)FQKS(0.0322)ELFK	0.349	42514	42555	PRC-7194TMT_UPRC_559292A008048_1p_ih10cm_1-5um_PM5_Neo_noFAIMS_30min_TMT_custom_800ng_spR6.42555.42555.4	6	13.8686	14.4567	13.8029	14.2312	14.4526	14.3319	14.6699	13.8328	14.4543	13.9356	13.787	14.5201	13.6624	13.8984	13.6409	-0.301906	0.3715
A0A6C1EAW6	NET1_2	Nucleolar protein net1	n[305]IVHQDSDSS[167]SFQK[432]SELFK[432]	4	1245.46	3073.61	769.41	3073.6	769.407	0	1	597	614	N-term(304.2072),13K(304.2072),18K(304.2072),9S(79.9663)	IVHQDS(0.1627)DS(0.0918)S(0.4999)S(0.2020)FQKS(0.0436)ELFK	0.499	42456	42476	PRC-7194TMT_UPRC_559292A008048_1p_ih10cm_1-5um_PM5_Neo_noFAIMS_30min_TMT_custom_800ng_spR6.42476.42476.4	6	14.369	15.0979	13.8508	14.0367	14.9486	14.1362	14.9874	12.7708	13.771	14.3476	14.0326	15.0539	13.6196	13.8235	13.4259	-0.240505	0.700772
A0A6C1DXP9	PAH1_1	Phosphatidate phosphatase pah1	n[305]IVSK[432]IDVSNDVHS[167]LGNSDTESR	4	1222.63	3060.54	766.143	3060.54	766.143	2.175828719e-05	1	798	819	N-term(304.2072),13S(79.9663),4K(304.2072)	IVS(0.0218)KIDVS(0.0352)NDVHS(0.6220)LGNS(0.2709)DT(0.0284)ES(0.0217)R	0.622	40968	40999	PRC-7194TMT_UPRC_559292A008048_1p_ih10cm_1-5um_PM5_Neo_noFAIMS_30min_TMT_custom_800ng_spR6.40999.40999.4	6	14.1844	14.3237	14.0259	14.222	14.0466	13.85	13.8539	13.675	14.2431	14.1212	13.9932	14.4513	13.8187	14.1009	13.3291	-0.115933	0.704453
A0A6C1DXP9	PAH1_1	Phosphatidate phosphatase pah1	n[305]IVSK[432]IDVSNDVHS[167]LGNSDTESRR	4	1175.33	3215.64	804.918	3215.64	804.917	0.000129185	2	798	820	N-term(304.2072),13S(79.9663),4K(304.2072)	IVS(0.0276)KIDVS(0.0383)NDVHS(0.4414)LGNS(0.4414)DT(0.0301)ES(0.0211)RR	0.441	37805	37868	PRC-7194TMT_UPRC_559292A008048_1p_ih10cm_1-5um_PM5_Neo_noFAIMS_30min_TMT_custom_800ng_spR6.37868.37868.4	6	15.2576	15.2509	14.682	15.4023	14.3075	15.2376	14.7982	14.9262	15.1392	15.015	15.0466	15.5232	14.5785	15.0686	14.917	0.0251604	0.951586
A0A6C1DXP9	PAH1_1	Phosphatidate phosphatase pah1	n[305]IVSK[432]IDVSNDVHSLGNS[167]DTESR	4	1222.4	3059.54	765.893	3059.53	765.89	6.242275184e-05	1	798	819	N-term(304.2072),17S(79.9663),4K(304.2072)	IVS(0.0311)KIDVS(0.0449)NDVHS(0.0236)LGNS(0.8533)DT(0.0253)ES(0.0219)R	0.853	40929	40984	PRC-7194TMT_UPRC_559292A008048_1p_ih10cm_1-5um_PM5_Neo_noFAIMS_30min_TMT_custom_800ng_spR6.40984.40984.4	6	14.1009	14.2224	14.4035	14.3813	14.1791	14.3363	13.8506	14.0275	14.2257	14.0353	13.7834	14.529	13.9199	13.6912	13.5793	-0.275712	0.325952
A0A6C1DXP9	PAH1_1	Phosphatidate phosphatase pah1	n[305]IVSK[432]IDVSNDVHSLGNS[167]DTESRR	4;5	1175.7067;1176.0891	3216.6528;3216.648	805.1705;644.3369	3216.6409;3216.6455	805.1675;644.3364	2.281230039e-05;2.175828719e-05	2	798	820	N-term(304.2072),17S(79.9663),4K(304.2072)	IVS(0.0213)KIDVS(0.0243)NDVHS(0.0979)LGNS(0.8049)DT(0.0262)ES(0.0254)RR;IVS(0.0263)KIDVS(0.0369)NDVHS(0.0595)LGNS(0.8302)DT(0.0244)ES(0.0226)RR	0.804;0.83	37837;37858	37897;37926	PRC-7194TMT_UPRC_559292A008048_1p_ih10cm_1-5um_PM5_Neo_noFAIMS_30min_TMT_custom_800ng_spR6.37897.37897.4,PRC-7194TMT_UPRC_559292A008048_1p_ih10cm_1-5um_PM5_Neo_noFAIMS_30min_TMT_custom_800ng_spR6.37926.37926.5	6	15.1413	15.2281	14.3089	15.397	14.0006	14.5636	14.9147	14.0391	14.5285	14.9785	15.0561	15.4502	14.7678	15.1394	14.2823	0.229139	0.614362
A0A6C1DS61	TDH3	Glyceraldehyde-3-phosphate dehydrogenase	n[305]IVSNAS[167]C[160]TTNC[160]LAPLAK[432]	3	1298.92	2506.3	836.44	2506.29	836.437	0.00625056	0	144	160	N-term(304.2072),11C(57.0215),17K(304.2072),6S(79.9663),7C(57.0215)	IVS(0.0410)NAS(0.4831)CT(0.2379)T(0.2379)NCLAPLAK	0.483	45867	45937	PRC-7194TMT_UPRC_559292A008048_1p_ih10cm_1-5um_PM5_Neo_noFAIMS_30min_TMT_custom_800ng_spR6.45937.45937.3	6	13.6154	14.1483	14.3491	13.8595	13.9679	14.5621	14.1474	14.0207	15.0191	14.1862	14.0251	14.014	13.8565	14.3529	14.2269	-0.0924505	0.781854
A0A6C1DS61	TDH3	Glyceraldehyde-3-phosphate dehydrogenase	n[305]IVSNASC[160]T[181]TNC[160]LAPLAK[432]	3;3;3	1152.0481;1153.5345;1310.8767	2509.2974;2506.2917;2507.2935	837.4397;836.4378;836.7718	2509.2979;2506.2893;2507.282	837.4399;836.437;836.7679	0.00020450836606;0.0006270793778;2.281230039e-05	0	144	160	N-term(304.2072),11C(57.0215),17K(304.2072),7C(57.0215),8T(79.9663)	IVS(0.1354)NAS(0.0391)CT(0.4128)T(0.4128)NCLAPLAK;IVS(0.0355)NAS(0.0446)CT(0.4600)T(0.4600)NCLAPLAK;IVS(0.0251)NAS(0.1236)CT(0.4257)T(0.4257)NCLAPLAK	0.412;0.46;0.425	30249;30335;46751	30298;30373;46784	PRC-7194TMT_UPRC_559292A007448_1p_ih10cm_1-5um_PM5_NeoLumos_noFAIMS_30min_TMT_custom_spR6.30298.30298.3,PRC-7194TMT_UPRC_559292A007448_1p_ih10cm_1-5um_PM5_NeoLumos_noFAIMS_30min_TMT_custom_spR6.30373.30373.3,PRC-7194TMT_UPRC_559292A008048_1p_ih10cm_1-5um_PM5_Neo_noFAIMS_30min_TMT_custom_800ng_spR6.46784.46784.3	6	13.0237	12.8701	13.6051	13.0174	13.6055	13.5845	13.4508	13.6698	13.4774	12.9488	12.9791	13.0243	12.9826	13.1107	13.7387	-0.158213	0.62665
A0A6C1DUW0	NET1_1	Nucleolar protein net1	n[305]IVSNNS[167]DDEDEDIGERSFLPPPTQPQSPPIR	4;4;4	1157.2078;1299.292;1302.4924	3833.8647;3833.7861;3833.8196	959.4735;959.4538;959.4622	3833.8235;3833.7961;3833.8125	959.4632;959.4563;959.4604	0.00084823898211;5.146316203e-05;6.778856746e-05	1	210	240	N-term(304.2072),6S(79.9663)	IVS(0.0599)NNS(0.6100)DDEDEDIGERS(0.2245)FLPPPT(0.0801)QPQS(0.0255)PPIR;IVS(0.0248)NNS(0.6740)DDEDEDIGERS(0.1273)FLPPPT(0.1287)QPQS(0.0452)PPIR;IVS(0.0211)NNS(0.3946)DDEDEDIGERS(0.2723)FLPPPT(0.2723)QPQS(0.0397)PPIR	0.61;0.674;0.394	30498;45930;46122	30560;45956;46184	PRC-7194TMT_UPRC_559292A007448_1p_ih10cm_1-5um_PM5_NeoLumos_noFAIMS_30min_TMT_custom_spR6.30560.30560.4,PRC-7194TMT_UPRC_559292A008048_1p_ih10cm_1-5um_PM5_Neo_noFAIMS_30min_TMT_custom_800ng_spR6.45956.45956.4,PRC-7194TMT_UPRC_559292A008048_1p_ih10cm_1-5um_PM5_Neo_noFAIMS_30min_TMT_custom_800ng_spR6.46184.46184.4	6	13.6339	13.592	14.0951	13.7274	13.6083	13.929	13.661	13.9254	13.7764	13.5308	13.4552	13.7787	13.5351	13.6696	13.8723	-0.0857408	0.724636
A0A6C1DUW0	NET1_1	Nucleolar protein net1	n[305]IVSNNSDDEDEDIGERS[167]FLPPPTQPQSPPIR	4	1300.9	3834.77	959.699	3834.8	959.707	2.901473223e-05	1	210	240	N-term(304.2072),17S(79.9663)	IVS(0.0224)NNS(0.1570)DDEDEDIGERS(0.4005)FLPPPT(0.4005)QPQS(0.0196)PPIR	0.4	46001	46069	PRC-7194TMT_UPRC_559292A008048_1p_ih10cm_1-5um_PM5_Neo_noFAIMS_30min_TMT_custom_800ng_spR6.46069.46069.4	6	14.0377	13.771	14.5625	14.0029	13.9329	14.2862	13.9252	14.0065	14.107	14.2668	14.2333	14.1863	13.6058	14.1526	14.3067	0.00707339	0.983511
A0A6C1DUW0	NET1_1	Nucleolar protein net1	n[305]IVSNNSDDEDEDIGERSFLPPPT[181]QPQSPPIR	4;4;4	1154.571;1156.1145;1298.9781	3833.8208;3835.8208;3835.8066	959.4625;959.9625;959.9589	3833.821;3835.8142;3835.801	959.4625;959.9608;959.9575	0.00048690232739;0.00044871087572;0.00014605841451	1	210	240	N-term(304.2072),23T(79.9663)	IVS(0.1626)NNS(0.0566)DDEDEDIGERS(0.0901)FLPPPT(0.6677)QPQS(0.0230)PPIR;IVS(0.0367)NNS(0.0731)DDEDEDIGERS(0.2065)FLPPPT(0.6590)QPQS(0.0246)PPIR;IVS(0.0772)NNS(0.3769)DDEDEDIGERS(0.1271)FLPPPT(0.4008)QPQS(0.0179)PPIR	0.667;0.659;0.4	30335;30460;45903	30425;30504;45943	PRC-7194TMT_UPRC_559292A007448_1p_ih10cm_1-5um_PM5_NeoLumos_noFAIMS_30min_TMT_custom_spR6.30425.30425.4,PRC-7194TMT_UPRC_559292A007448_1p_ih10cm_1-5um_PM5_NeoLumos_noFAIMS_30min_TMT_custom_spR6.30504.30504.4,PRC-7194TMT_UPRC_559292A008048_1p_ih10cm_1-5um_PM5_Neo_noFAIMS_30min_TMT_custom_800ng_spR6.45943.45943.4	6	13.5212	13.2866	13.7443	13.5852	13.2713	13.6769	13.3054	13.5641	13.1204	13.2004	13.4225	13.4262	13.4338	13.573	13.4465	0.0328127	0.903139
A0A6C1DKK3	MYO4_1	Class V myosin	n[305]IVT[181]NLNY[243]NQALIAR	3;3;3;3;3;3;3	1152.2396;1155.4766;1155.9316;1164.5283;1299.6948;1300.5515;1302.4677	2066.004;2066.003;2065.0012;2066.0066;2066.001;2065.9978;2066.0024	689.6753;689.6749;689.341;689.6761;689.6743;689.6732;689.6747	2065.997;2065.997;2065.0132;2065.9966;2065.996;2065.9963;2065.9963	689.6729;689.6729;689.345;689.6728;689.6726;689.6727;689.6727	0.00752955499676;0.03166202897043;0.00304976358305;0.00339390235866;0.01601738438999;0.00120587377225;0.02503754309524	0	394	407	N-term(304.2072),3T(79.9663),7Y(79.9663)	IVT(1.0000)NLNY(1.0000)NQALIAR;IVT(1.0000)NLNY(1.0000)NQALIAR;IVT(1.0000)NLNY(1.0000)NQALIAR;IVT(1.0000)NLNY(1.0000)NQALIAR;IVT(1.0000)NLNY(1.0000)NQALIAR;IVT(1.0000)NLNY(1.0000)NQALIAR;IVT(1.0000)NLNY(1.0000)NQALIAR	1;1;1;1;1;1;1	30265;30409;30426;30870;45951;45979;46122	30308;30473;30497;30912;45984;46046;46183	PRC-7194TMT_UPRC_559292A007448_1p_ih10cm_1-5um_PM5_NeoLumos_noFAIMS_30min_TMT_custom_spR6.30308.30308.3,PRC-7194TMT_UPRC_559292A007448_1p_ih10cm_1-5um_PM5_NeoLumos_noFAIMS_30min_TMT_custom_spR6.30473.30473.3,PRC-7194TMT_UPRC_559292A007448_1p_ih10cm_1-5um_PM5_NeoLumos_noFAIMS_30min_TMT_custom_spR6.30497.30497.3,PRC-7194TMT_UPRC_559292A007448_1p_ih10cm_1-5um_PM5_NeoLumos_noFAIMS_30min_TMT_custom_spR6.30912.30912.3,PRC-7194TMT_UPRC_559292A008048_1p_ih10cm_1-5um_PM5_Neo_noFAIMS_30min_TMT_custom_800ng_spR6.45984.45984.3,PRC-7194TMT_UPRC_559292A008048_1p_ih10cm_1-5um_PM5_Neo_noFAIMS_30min_TMT_custom_800ng_spR6.46046.46046.3,PRC-7194TMT_UPRC_559292A008048_1p_ih10cm_1-5um_PM5_Neo_noFAIMS_30min_TMT_custom_800ng_spR6.46183.46183.3	6	12.7089	12.2292	12.4897	12.3801	12.0353	12.4534	12.2279	12.4475	12.7804	12.51	12.4114	12.2794	12.5666	12.7708	13.0388	0.187164	0.493763
A0A6C1E4T7	CDC10	Cell division control protein 10	n[305]IYPYDS[167]EELTDEELELNR	3	1238.12	2612.23	871.75	2612.22	871.746	0.000280984	0	207	224	N-term(304.2072),6S(79.9663)	IY(0.0389)PY(0.0698)DS(0.7942)EELT(0.0971)DEELELNR	0.794	34633	34717	PRC-7194TMT_UPRC_559292A007448_1p_ih10cm_1-5um_PM5_NeoLumos_noFAIMS_30min_TMT_custom_spR6.34717.34717.3	6	12.0645	12.3098	12.2434	12.2539	11.9903	11.8806	12.4362	12.9286	12.1958	12.1337	11.8961	12.3052	12.0661	11.9645	12.2921	-0.138879	0.627334
A0A6C1E6N0	MON1_2	Vacuolar fusion protein MON1	n[305]K[432]AASPVLIT[181]DERSVSR	4	1065.17	2416.34	605.091	2416.34	605.092	0.00097985	2	50	65	N-term(304.2072),1K(304.2072),9T(79.9663)	KAAS(0.0305)PVLIT(0.6832)DERS(0.1595)VS(0.1267)R	0.683	30582	30633	PRC-7194TMT_UPRC_559292A008048_1p_ih10cm_1-5um_PM5_Neo_noFAIMS_30min_TMT_custom_800ng_spR6.30633.30633.4	6	13.2125	13.1394	12.728	13.1579	12.3136	12.9162	12.6141	13.1542	13.1368	13.2495	13.0279	13.1314	13.1881	13.1705	12.8495	0.11124	0.715193
A0A6C1EHE1	PUF2_2	mRNA binding protein puf2	n[305]K[432]AATAVVAPPAS[167]STPESLNTTTYAPRLSNDSFTR	4	1229.92	4210.18	1053.55	4210.16	1053.55	2.175828719e-05	2	91	124	N-term(304.2072),12S(79.9663),1K(304.2072)	KAAT(0.0057)AVVAPPAS(0.1924)S(0.1924)T(0.1924)PES(0.1924)LNT(0.0498)T(0.0498)T(0.0178)Y(0.0477)APRLS(0.0477)NDS(0.0058)FT(0.0058)R	0.192	41431	41457	PRC-7194TMT_UPRC_559292A008048_1p_ih10cm_1-5um_PM5_Neo_noFAIMS_30min_TMT_custom_800ng_spR6.41457.41457.4	6	14.6334	14.377	14.0807	14.3244	14.1516	14.2049	14.2206	13.592	14.5344	14.6783	14.6501	14.7291	14.4714	14.6785	13.5001	0.126111	0.756921
A0A6C1EHE1	PUF2_2	mRNA binding protein puf2	n[305]K[432]AATAVVAPPASSTPES[167]LNTTTYAPRLSNDSFTR	5	1231.24	4210.17	843.042	4210.17	843.04	3.944617569e-05	2	91	124	N-term(304.2072),17S(79.9663),1K(304.2072)	KAAT(0.0075)AVVAPPAS(0.1167)S(0.1167)T(0.1167)PES(0.4848)LNT(0.0306)T(0.0306)T(0.0306)Y(0.0306)APRLS(0.0172)NDS(0.0092)FT(0.0089)R	0.484	41519	41555	PRC-7194TMT_UPRC_559292A008048_1p_ih10cm_1-5um_PM5_Neo_noFAIMS_30min_TMT_custom_800ng_spR6.41555.41555.5	6	13.7397	13.8401	13.4824	13.676	13.4889	14.251	13.7797	12.9111	13.836	13.6606	13.5818	13.6749	13.212	13.4702	13.371	-0.204541	0.515523
A0A6C1EHE1	PUF2_2	mRNA binding protein puf2	n[305]K[432]AATAVVAPPASSTPESLNTT[181]TYAPRLSNDSFTR	4	1231.32	4211.19	1053.81	4211.17	1053.8	2.281230039e-05	2	91	124	N-term(304.2072),1K(304.2072),21T(79.9663)	KAAT(0.0042)AVVAPPAS(0.1159)S(0.1159)T(0.1159)PES(0.1081)LNT(0.0307)T(0.1636)T(0.1636)Y(0.1636)APRLS(0.0089)NDS(0.0046)FT(0.0052)R	0.163	41537	41562	PRC-7194TMT_UPRC_559292A008048_1p_ih10cm_1-5um_PM5_Neo_noFAIMS_30min_TMT_custom_800ng_spR6.41562.41562.4	6	14.6721	14.9465	14.706	14.5302	13.9492	14.7594	14.0085	13.6846	14.5979	14.6577	14.009	14.8288	14.4877	14.4126	13.388	-0.225995	0.606446
A0A6C1DQI3	RGA2_1	Rho-type gtpase-activating protein	n[305]K[432]AQSS[167]LGSISK[432]	3	1083.71	2099.19	700.737	2099.18	700.735	0.000988348	1	520	530	N-term(304.2072),11K(304.2072),1K(304.2072),5S(79.9663)	KAQS(0.2484)S(0.6734)LGS(0.0477)IS(0.0305)K	0.673	31778	31832	PRC-7194TMT_UPRC_559292A008048_1p_ih10cm_1-5um_PM5_Neo_noFAIMS_30min_TMT_custom_800ng_spR6.31832.31832.3	6	14.8047	15.6325	15.115	15.3792	15.4068	15.2781	15.6958	15.0324	15.3049	15.0402	14.34	15.8921	14.1199	14.5457	13.9111	-0.707204	0.230993
A0A6C1DNV2	KCS1_1	Kinase	n[305]K[432]AS[167]TYLR	3;2;3;2	880.4249;882.0031;1014.8704;1016.0517	1525.8539;1525.8563;1526.8518;1525.856	509.6252;763.9354;509.9579;763.9353	1525.8507;1525.8512;1526.854;1525.8523	509.6242;763.9329;509.9586;763.9334	0.00246886420025;0.00424034937176;0.00165668247759;0.0033282360349	1	53	59	N-term(304.2072),1K(304.2072),3S(79.9663)	KAS(0.6525)T(0.1042)Y(0.2433)LR;KAS(0.7112)T(0.1707)Y(0.1180)LR;KAS(0.5922)T(0.1830)Y(0.2248)LR;KAS(0.7161)T(0.1138)Y(0.1702)LR	0.652;0.711;0.592;0.716	18320;18389;27462;27527	18371;18436;27514;27585	PRC-7194TMT_UPRC_559292A007448_1p_ih10cm_1-5um_PM5_NeoLumos_noFAIMS_30min_TMT_custom_spR6.18371.18371.3,PRC-7194TMT_UPRC_559292A007448_1p_ih10cm_1-5um_PM5_NeoLumos_noFAIMS_30min_TMT_custom_spR6.18436.18436.2,PRC-7194TMT_UPRC_559292A008048_1p_ih10cm_1-5um_PM5_Neo_noFAIMS_30min_TMT_custom_800ng_spR6.27514.27514.3,PRC-7194TMT_UPRC_559292A008048_1p_ih10cm_1-5um_PM5_Neo_noFAIMS_30min_TMT_custom_800ng_spR6.27585.27585.2	6	15.4706	15.2514	14.1649	14.2598	14.8691	13.9284	14.0331	12.8206	14.6363	14.6988	13.6792	13.801	13.6624	13.9534	13.8075	-0.6326	0.259752
A0A6C1E835	GRS66_007578	MIF4G domain-containing protein	n[305]K[432]ASK[432]NDES[167]NDETER	4	808.499	2614.31	654.585	2614.31	654.584	0.00061486	2	170	183	N-term(304.2072),1K(304.2072),4K(304.2072),8S(79.9663)	KAS(0.3993)KNDES(0.5643)NDET(0.0364)ER	0.564	16278	16330	PRC-7194TMT_UPRC_559292A008048_1p_ih10cm_1-5um_PM5_Neo_noFAIMS_30min_TMT_custom_800ng_spR6.16330.16330.4	6	13.6992	15.0974	14.1614	13.8101	15.2903	14.8173	14.7642	13.7594	13.5238	13.3571	13.3653	14.2956	12.895	12.9627	14.2565	-0.672984	0.302828
A0A6C1E033	GRS66_004274	PH domain-containing protein	n[305]K[432]AT[181]TPEK[432]FER	3;3	966.1331;967.2172	2198.2334;2198.2283	733.7517;733.75	2198.2285;2198.2285	733.7501;733.7501	0.00197521494071;0.00344689330788	2	574	583	N-term(304.2072),1K(304.2072),3T(79.9663),7K(304.2072)	KAT(0.5181)T(0.4819)PEKFER;KAT(0.5000)T(0.5000)PEKFER	0.518;0.5	24467;24500	24540;24611	PRC-7194TMT_UPRC_559292A008048_1p_ih10cm_1-5um_PM5_Neo_noFAIMS_30min_TMT_custom_800ng_spR6.24540.24540.3,PRC-7194TMT_UPRC_559292A008048_1p_ih10cm_1-5um_PM5_Neo_noFAIMS_30min_TMT_custom_800ng_spR6.24611.24611.3	6	14.6973	15.3823	14.4359	15.0515	14.965	15.2531	15.2451	14.6873	14.6375	14.6602	14.2671	15.2612	14.1839	14.1969	13.6619	-0.587321	0.238213
A0A6C1E2Z6	TFC6_2	Transcription factor TFIIIC subunit tfc6	n[305]K[432]AVVPQVALDGS[167]SGGASDDSR	3	1167.65	2703.34	902.122	2703.34	902.121	0.000839197	1	14	34	N-term(304.2072),12S(79.9663),1K(304.2072)	KAVVPQVALDGS(0.4311)S(0.4311)GGAS(0.1091)DDS(0.0288)R	0.431	37276	37344	PRC-7194TMT_UPRC_559292A008048_1p_ih10cm_1-5um_PM5_Neo_noFAIMS_30min_TMT_custom_800ng_spR6.37344.37344.3	6	14.4311	14.2799	14.2225	14.3259	14.0097	14.4942	14.3644	14.4396	14.1487	14.6035	14.8968	14.3587	14.704	14.3077	14.3091	0.183301	0.450112
A0A6C1E1B2	NDD1_1	Nuclear division defective	n[305]K[432]DITTNATSIGLENANNILQRT[181]PLR	4	1285	3441.87	861.476	3441.87	861.475	0.000264256	2	300	324	N-term(304.2072),1K(304.2072),22T(79.9663)	KDIT(0.0386)T(0.0309)NAT(0.0409)S(0.0486)IGLENANNILQRT(0.8409)PLR	0.84	44965	45004	PRC-7194TMT_UPRC_559292A008048_1p_ih10cm_1-5um_PM5_Neo_noFAIMS_30min_TMT_custom_800ng_spR6.45004.45004.4	6	14.2011	14.4068	13.9291	14.5869	13.7505	14.1393	13.9214	13.7359	14.5305	14.43	13.8371	14.5616	14.2793	14.2828	14.0701	0.0430311	0.907843
A0A6C1E341	RPP2B_2	60S acidic ribosomal protein P2	n[305]K[432]FASVPAGGASAGAAAGAS[167]GAAAGGDAAEEEK[432]	4;4;4	932.7454;1065.1962;1066.5461	3698.8418;3697.815;3697.8577	925.7177;925.461;925.4717	3698.832;3697.8325;3697.8323	925.7153;925.4654;925.4654	2.175828719e-05;2.281230039e-05;6.641389137e-05	1	62	93	N-term(304.2072),19S(79.9663),1K(304.2072),32K(304.2072)	KFAS(0.0452)VPAGGAS(0.0464)AGAAAGAS(0.9085)GAAAGGDAAEEEK;KFAS(0.0469)VPAGGAS(0.0492)AGAAAGAS(0.9039)GAAAGGDAAEEEK;KFAS(0.0505)VPAGGAS(0.0555)AGAAAGAS(0.8940)GAAAGGDAAEEEK	0.908;0.903;0.894	20501;30582;30664	20561;30634;30715	PRC-7194TMT_UPRC_559292A007448_1p_ih10cm_1-5um_PM5_NeoLumos_noFAIMS_30min_TMT_custom_spR6.20561.20561.4,PRC-7194TMT_UPRC_559292A008048_1p_ih10cm_1-5um_PM5_Neo_noFAIMS_30min_TMT_custom_800ng_spR6.30634.30634.4,PRC-7194TMT_UPRC_559292A008048_1p_ih10cm_1-5um_PM5_Neo_noFAIMS_30min_TMT_custom_800ng_spR6.30715.30715.4	6	13.3204	13.2856	13.098	13.5944	14.4134	14.6546	13.7696	12.913	13.3911	13.0675	13.4315	13.3963	13.3663	13.608	13.0746	-0.175404	0.720966
A0A6C1DRR6	RPP2B_1	60S acidic ribosomal protein P2	n[305]K[432]FATVPTGGASS[167]AAAGAAGAAAGGDAAEEEK[432]	3;4;4;3	978.3314;1114.7887;1115.7659;1116.7007	3685.8545;3684.8503;3685.864;3685.8245	1229.6254;922.2199;922.4733;1229.6154	3685.8413;3684.8381;3685.8418;3685.8374	1229.621;922.2168;922.4677;1229.6197	0.03060426410549;0.00015230569058;0.02508577802919;0.00028098447462	1	62	92	N-term(304.2072),12S(79.9663),1K(304.2072),31K(304.2072)	KFAT(0.0321)VPT(0.0417)GGAS(0.0699)S(0.8563)AAAGAAGAAAGGDAAEEEK;KFAT(0.0317)VPT(0.0321)GGAS(0.0377)S(0.8985)AAAGAAGAAAGGDAAEEEK;KFAT(0.0317)VPT(0.0320)GGAS(0.0357)S(0.9006)AAAGAAGAAAGGDAAEEEK;KFAT(0.0321)VPT(0.0370)GGAS(0.0509)S(0.8800)AAAGAAGAAAGGDAAEEEK	0.856;0.898;0.9;0.88	22474;33838;33886;33967	22532;33891;33953;34022	PRC-7194TMT_UPRC_559292A007448_1p_ih10cm_1-5um_PM5_NeoLumos_noFAIMS_30min_TMT_custom_spR6.22532.22532.3,PRC-7194TMT_UPRC_559292A008048_1p_ih10cm_1-5um_PM5_Neo_noFAIMS_30min_TMT_custom_800ng_spR6.33891.33891.4,PRC-7194TMT_UPRC_559292A008048_1p_ih10cm_1-5um_PM5_Neo_noFAIMS_30min_TMT_custom_800ng_spR6.33953.33953.4,PRC-7194TMT_UPRC_559292A008048_1p_ih10cm_1-5um_PM5_Neo_noFAIMS_30min_TMT_custom_800ng_spR6.34022.34022.3	6	13.6731	13.2925	13.4401	13.7213	13.0607	13.4232	13.3044	13.3323	13.7063	13.5297	13.9016	13.5838	13.5192	13.6792	13.9696	0.282305	0.288554
A0A6C1DZN5	EFR3_1	Protein EFR3	n[305]K[432]GAQILLSRDNQIS[167]TSDLLSDSQVR	4;4	1286.8041;1287.8192	3431.8333;3430.829	858.9656;858.7145	3431.8289;3430.8242	858.9645;858.7133	0;0.00016130059214	2	551	575	N-term(304.2072),14S(79.9663),1K(304.2072)	KGAQILLS(0.0306)RDNQIS(0.4375)T(0.4375)S(0.0590)DLLS(0.0182)DS(0.0173)QVR;KGAQILLS(0.0790)RDNQIS(0.4052)T(0.4052)S(0.0668)DLLS(0.0252)DS(0.0186)QVR	0.437;0.405	45088;45138	45119;45187	PRC-7194TMT_UPRC_559292A008048_1p_ih10cm_1-5um_PM5_Neo_noFAIMS_30min_TMT_custom_800ng_spR6.45119.45119.4,PRC-7194TMT_UPRC_559292A008048_1p_ih10cm_1-5um_PM5_Neo_noFAIMS_30min_TMT_custom_800ng_spR6.45187.45187.4	6	14.4324	14.6473	14.8855	14.5299	14.497	14.5602	14.8193	13.9897	14.4958	14.2603	14.644	14.2249	14.0976	14.0301	14.2537	-0.261669	0.343393
A0A6C1DVN3	STM1_1	Suppressor protein stm1	n[305]K[432]GNNTANAT[181]NSANTVQK[432]	3	899.006	2724.44	909.155	2724.44	909.154	0.000586438	1	244	260	N-term(304.2072),17K(304.2072),1K(304.2072),9T(79.9663)	KGNNT(0.0261)ANAT(0.3860)NS(0.3860)ANT(0.2019)VQK	0.386	20710	20731	PRC-7194TMT_UPRC_559292A008048_1p_ih10cm_1-5um_PM5_Neo_noFAIMS_30min_TMT_custom_800ng_spR6.20731.20731.3	6	13.8706	14.0242	13.6666	13.7176	15.3945	14.8228	14.8939	13.9266	14.1517	13.5557	13.3565	13.6022	12.89	13.3332	12.7979	-1.00647	0.194871
A0A6C1DQT9	HXK1_1	Phosphotransferase	n[305]K[432]GS[167]M[147]ADVPK[432]	3;3	959.1794;959.9542	1940.0679;1940.057	647.6966;647.6929	1940.0614;1940.0614	647.6944;647.6944	0.02602674370484;0.0302359631792	1	13	21	N-term(304.2072),1K(304.2072),3S(79.9663),4M(15.9949),9K(304.2072)	KGS(1.0000)MADVPK;KGS(1.0000)MADVPK	1;1	24070;24094	24133;24175	PRC-7194TMT_UPRC_559292A008048_1p_ih10cm_1-5um_PM5_Neo_noFAIMS_30min_TMT_custom_800ng_spR6.24133.24133.3,PRC-7194TMT_UPRC_559292A008048_1p_ih10cm_1-5um_PM5_Neo_noFAIMS_30min_TMT_custom_800ng_spR6.24175.24175.3	6	14.5383	15.928	16.4338	14.9397	16.4468	16.1704	15.852	17.3575	14.7752	14.7198	14.389	15.5513	14.3814	14.2752	13.7683	-1.24311	0.224935
A0A6C1DQT9	HXK1_1	Phosphotransferase	n[305]K[432]GS[167]MADVPK[432]	3	1046.95	1924.08	642.366	1924.07	642.364	0.0034498	1	13	21	N-term(304.2072),1K(304.2072),3S(79.9663),9K(304.2072)	KGS(1.0000)MADVPK	1	29444	29498	PRC-7194TMT_UPRC_559292A008048_1p_ih10cm_1-5um_PM5_Neo_noFAIMS_30min_TMT_custom_800ng_spR6.29498.29498.3	6	14.2116	15.8617	NA	NA	16.0462	NA	NA	16.9638	14.1959	14.1334	13.9667	14.987	13.4139	13.5464	13.772	-1.29821	0.252994
A0A6C1E1T3	SEC16	Protein transport protein sec16	n[305]K[432]GS[167]NNSNRPPVIPLGTQVPR	4	1138.82	2819.55	705.895	2819.53	705.891	7.703185267e-05	2	676	695	N-term(304.2072),1K(304.2072),3S(79.9663)	KGS(0.7884)NNS(0.1645)NRPPVIPLGT(0.0471)QVPR	0.788	35449	35482	PRC-7194TMT_UPRC_559292A008048_1p_ih10cm_1-5um_PM5_Neo_noFAIMS_30min_TMT_custom_800ng_spR6.35482.35482.4	6	13.7339	13.8356	13.8493	13.7822	13.699	14.1434	14.3309	14.0476	14.1904	13.5974	13.4917	14.0432	13.2986	13.511	13.8528	-0.281517	0.307507
A0A6C1E718	RIM15_2	non-specific serine/threonine protein kinase	n[305]K[432]GSIIGDGQQATAS[167]SSDSPTM[147]TK[432]	4;4;4;4	936.9547;1074.7026;1075.7601;1078.0153	3275.6716;3275.6782;3274.66;3274.6729	819.9252;819.9268;819.6723;819.6755	3275.6602;3275.6624;3274.662;3274.662	819.9223;819.9229;819.6728;819.6728	2.175828719e-05;0;0;2.281230039e-05	1	1522	1544	N-term(304.2072),14S(79.9663),1K(304.2072),21M(15.9949),23K(304.2072)	KGS(0.0101)IIGDGQQAT(0.1208)AS(0.3479)S(0.3479)S(0.0726)DS(0.0726)PT(0.0170)MT(0.0111)K;KGS(0.0075)IIGDGQQAT(0.0252)AS(0.2911)S(0.2167)S(0.2167)DS(0.2167)PT(0.0169)MT(0.0092)K;KGS(0.0102)IIGDGQQAT(0.0332)AS(0.3399)S(0.3399)S(0.1122)DS(0.1122)PT(0.0406)MT(0.0118)K;KGS(0.0086)IIGDGQQAT(0.0234)AS(0.2845)S(0.2845)S(0.2845)DS(0.0778)PT(0.0262)MT(0.0105)K	0.347;0.291;0.339;0.284	20686;31171;31227;31370	20742;31238;31305;31457	PRC-7194TMT_UPRC_559292A007448_1p_ih10cm_1-5um_PM5_NeoLumos_noFAIMS_30min_TMT_custom_spR6.20742.20742.4,PRC-7194TMT_UPRC_559292A008048_1p_ih10cm_1-5um_PM5_Neo_noFAIMS_30min_TMT_custom_800ng_spR6.31238.31238.4,PRC-7194TMT_UPRC_559292A008048_1p_ih10cm_1-5um_PM5_Neo_noFAIMS_30min_TMT_custom_800ng_spR6.31305.31305.4,PRC-7194TMT_UPRC_559292A008048_1p_ih10cm_1-5um_PM5_Neo_noFAIMS_30min_TMT_custom_800ng_spR6.31457.31457.4	6	13.8415	14.6401	14.2388	14.2241	14.8954	14.5213	14.6422	13.882	14.0806	13.9022	13.7071	14.3388	13.5612	13.5267	13.3695	-0.58617	0.224935
A0A6C1E718	RIM15_2	non-specific serine/threonine protein kinase	n[305]K[432]GSIIGDGQQATASS[167]SDSPTM[147]TK[432]	4	1076.33	3277.68	820.426	3277.66	820.423	0	1	1522	1544	N-term(304.2072),15S(79.9663),1K(304.2072),21M(15.9949),23K(304.2072)	KGS(0.0080)IIGDGQQAT(0.0863)AS(0.0863)S(0.2655)S(0.2655)DS(0.2655)PT(0.0140)MT(0.0090)K	0.265	31249	31343	PRC-7194TMT_UPRC_559292A008048_1p_ih10cm_1-5um_PM5_Neo_noFAIMS_30min_TMT_custom_800ng_spR6.31343.31343.4	6	13.9281	14.6342	14.1529	14.3191	14.9389	14.8765	14.8055	13.9832	14.4781	14.0133	14.019	14.3623	13.4864	14.0767	13.593	-0.505526	0.24807
A0A6C1E718	RIM15_2	non-specific serine/threonine protein kinase	n[305]K[432]GSIIGDGQQATASSS[167]DSPTM[147]TK[432]	4	1076.44	3274.68	819.677	3274.66	819.673	0	1	1522	1544	N-term(304.2072),16S(79.9663),1K(304.2072),21M(15.9949),23K(304.2072)	KGS(0.0124)IIGDGQQAT(0.0217)AS(0.0380)S(0.0770)S(0.6513)DS(0.1690)PT(0.0170)MT(0.0135)K	0.651	31288	31349	PRC-7194TMT_UPRC_559292A008048_1p_ih10cm_1-5um_PM5_Neo_noFAIMS_30min_TMT_custom_800ng_spR6.31349.31349.4	6	14.4509	15.0413	14.7615	14.8126	15.5704	15.0132	14.9952	14.307	14.4987	14.5694	14.4207	14.9692	14.248	14.1073	13.4575	-0.561471	0.243222
A0A6C1E718	RIM15_2	non-specific serine/threonine protein kinase	n[305]K[432]GSIIGDGQQATASSSDS[167]PTM[147]TK[432]	4	938.655	3274.67	819.674	3274.66	819.672	0.000317098	1	1522	1544	N-term(304.2072),18S(79.9663),1K(304.2072),21M(15.9949),23K(304.2072)	KGS(0.0102)IIGDGQQAT(0.0962)AS(0.0962)S(0.0962)S(0.0962)DS(0.2957)PT(0.2957)MT(0.0134)K	0.295	20732	20815	PRC-7194TMT_UPRC_559292A007448_1p_ih10cm_1-5um_PM5_NeoLumos_noFAIMS_30min_TMT_custom_spR6.20815.20815.4	6	11.4306	11.3733	11.6725	11.3846	11.8294	11.7868	11.3764	10.9317	11.1879	11.119	11.4976	11.4465	11.6999	10.7564	10.8679	-0.15555	0.637947
A0A6C1DRR9	RIM15_1	non-specific serine/threonine protein kinase	n[305]K[432]GSIIGDNQQTT[181]ANSSDSPTM[147]TK[432]	4	1061.67	3389.71	848.436	3389.71	848.435	0	1	1541	1563	N-term(304.2072),12T(79.9663),1K(304.2072),21M(15.9949),23K(304.2072)	KGS(0.0117)IIGDNQQT(0.0538)T(0.3855)ANS(0.3855)S(0.0662)DS(0.0662)PT(0.0187)MT(0.0123)K	0.385	30349	30421	PRC-7194TMT_UPRC_559292A008048_1p_ih10cm_1-5um_PM5_Neo_noFAIMS_30min_TMT_custom_800ng_spR6.30421.30421.4	6	13.9245	14.8398	14.1996	14.2754	15.0921	14.6027	14.7086	14.0303	14.1562	13.9061	13.5722	14.717	13.8117	14.0366	13.4071	-0.464616	0.296249
A0A6C1DRR9	RIM15_1	non-specific serine/threonine protein kinase	n[305]K[432]GSIIGDNQQTTANS[167]SDSPTM[147]TK[432]	4	1062.41	3390.73	848.69	3390.71	848.685	2.175828719e-05	1	1541	1563	N-term(304.2072),15S(79.9663),1K(304.2072),21M(15.9949),23K(304.2072)	KGS(0.0103)IIGDNQQT(0.1039)T(0.1039)ANS(0.3382)S(0.3382)DS(0.0804)PT(0.0141)MT(0.0110)K	0.338	30403	30463	PRC-7194TMT_UPRC_559292A008048_1p_ih10cm_1-5um_PM5_Neo_noFAIMS_30min_TMT_custom_800ng_spR6.30463.30463.4	6	13.6935	14.3413	13.7541	14.2514	14.9035	14.3007	14.7887	13.7818	14.1241	13.8494	13.6656	14.2612	13.6263	13.6819	13.5885	-0.414156	0.300486
A0A6C1DL36	SHP1_1	Protein phosphatase regulator	n[305]K[432]GST[181]SPEPTK[432]GSSR	4;3;4	727.7985;729.5067;764.4212	2410.311;2410.309;2411.325	603.585;804.4436;603.8385	2410.3054;2410.3035;2411.3086	603.5836;804.4418;603.8344	0.00017633870467;0.00012531086734;0.00028098447462	2	105	118	N-term(304.2072),10K(304.2072),1K(304.2072),4T(79.9663)	KGS(0.0264)T(0.6424)S(0.1474)PEPT(0.0560)KGS(0.0623)S(0.0656)R;KGS(0.0333)T(0.8378)S(0.0695)PEPT(0.0201)KGS(0.0198)S(0.0195)R;KGS(0.0349)T(0.4237)S(0.4237)PEPT(0.0354)KGS(0.0420)S(0.0403)R	0.642;0.837;0.423	12027;12093;13495	12082;12150;13557	PRC-7194TMT_UPRC_559292A007448_1p_ih10cm_1-5um_PM5_NeoLumos_noFAIMS_30min_TMT_custom_spR6.12082.12082.4,PRC-7194TMT_UPRC_559292A007448_1p_ih10cm_1-5um_PM5_NeoLumos_noFAIMS_30min_TMT_custom_spR6.12150.12150.3,PRC-7194TMT_UPRC_559292A007448_1p_ih10cm_1-5um_PM5_NeoLumos_noFAIMS_30min_TMT_custom_spR6.13557.13557.4	6	11.4196	12.767	12.2161	12.2854	13.4757	13.4126	13.7576	12.2173	12.8923	11.3686	12.1699	12.4694	10.9841	10.9854	11.3107	-0.997318	0.240648
A0A6C1DL36	SHP1_1	Protein phosphatase regulator	n[305]K[432]GSTS[167]PEPTK[432]GSSR	4;4;4;4;3;4;3	740.475;752.9177;800.3397;822.4681;823.3031;833.5626;839.9091	2411.313;2410.3108;2411.3103;2410.306;2410.305;2411.3076;2411.3066	603.8355;603.585;603.8349;603.5838;804.4423;603.8342;804.7761	2411.3088;2410.3052;2411.3076;2410.3044;2410.3042;2411.307;2411.3083	603.8345;603.5836;603.8342;603.5834;804.442;603.834;804.7767	0.00010693825589;0.00191466936092;0.00014605841451;6.641389137e-05;2.281230039e-05;0.00017248415039;9.131439007e-05	2	105	118	N-term(304.2072),10K(304.2072),1K(304.2072),5S(79.9663)	KGS(0.0195)T(0.0240)S(0.7511)PEPT(0.0732)KGS(0.0671)S(0.0651)R;KGS(0.0296)T(0.0751)S(0.7852)PEPT(0.0382)KGS(0.0362)S(0.0358)R;KGS(0.0296)T(0.0483)S(0.7877)PEPT(0.0437)KGS(0.0468)S(0.0439)R;KGS(0.0230)T(0.0259)S(0.8303)PEPT(0.0421)KGS(0.0379)S(0.0408)R;KGS(0.2726)T(0.0810)S(0.5834)PEPT(0.0218)KGS(0.0203)S(0.0209)R;KGS(0.0453)T(0.1283)S(0.7441)PEPT(0.0285)KGS(0.0273)S(0.0266)R;KGS(0.1271)T(0.0508)S(0.6709)PEPT(0.0749)KGS(0.0418)S(0.0345)R	0.751;0.785;0.787;0.83;0.583;0.744;0.67	12527;13043;14958;16908;16960;17431;17738	12589;13091;15021;16980;17016;17505;17799	PRC-7194TMT_UPRC_559292A007448_1p_ih10cm_1-5um_PM5_NeoLumos_noFAIMS_30min_TMT_custom_spR6.12589.12589.4,PRC-7194TMT_UPRC_559292A007448_1p_ih10cm_1-5um_PM5_NeoLumos_noFAIMS_30min_TMT_custom_spR6.13091.13091.4,PRC-7194TMT_UPRC_559292A007448_1p_ih10cm_1-5um_PM5_NeoLumos_noFAIMS_30min_TMT_custom_spR6.15021.15021.4,PRC-7194TMT_UPRC_559292A008048_1p_ih10cm_1-5um_PM5_Neo_noFAIMS_30min_TMT_custom_800ng_spR6.16980.16980.4,PRC-7194TMT_UPRC_559292A008048_1p_ih10cm_1-5um_PM5_Neo_noFAIMS_30min_TMT_custom_800ng_spR6.17016.17016.3,PRC-7194TMT_UPRC_559292A008048_1p_ih10cm_1-5um_PM5_Neo_noFAIMS_30min_TMT_custom_800ng_spR6.17505.17505.4,PRC-7194TMT_UPRC_559292A008048_1p_ih10cm_1-5um_PM5_Neo_noFAIMS_30min_TMT_custom_800ng_spR6.17799.17799.3	6	13.3498	14.9118	12.8881	13.0329	15.5476	14.2547	16.3157	14.514	15.0516	13.2949	14.1385	14.475	12.2686	13.0799	13.3825	-0.847213	0.364973
A0A6C1DUZ1	YPK1_1	non-specific serine/threonine protein kinase	n[305]K[432]GTINPS[167]NSSVVPVRVSYDASSSTSTVR	4;4;4	1135.8728;1136.5109;1138.9877	3583.8606;3583.843;3581.854	896.9724;896.968;896.4708	3583.8577;3583.8577;3581.85	896.9717;896.9717;896.4698	0.00010693825589;0.00053502639464;6.641389137e-05	2	55	82	N-term(304.2072),1K(304.2072),7S(79.9663)	KGT(0.0085)INPS(0.2673)NS(0.0857)S(0.0535)VVPVRVS(0.1931)Y(0.1931)DAS(0.0309)S(0.0309)S(0.0429)T(0.0371)S(0.0285)T(0.0285)VR;KGT(0.0077)INPS(0.2838)NS(0.0523)S(0.1451)VVPVRVS(0.1053)Y(0.2191)DAS(0.0274)S(0.0364)S(0.0321)T(0.0321)S(0.0293)T(0.0293)VR;KGT(0.0182)INPS(0.5276)NS(0.0446)S(0.0113)VVPVRVS(0.1188)Y(0.1188)DAS(0.0239)S(0.0220)S(0.0287)T(0.0306)S(0.0284)T(0.0272)VR	0.267;0.283;0.527	35283;35310;35434	35312;35352;35492	PRC-7194TMT_UPRC_559292A008048_1p_ih10cm_1-5um_PM5_Neo_noFAIMS_30min_TMT_custom_800ng_spR6.35312.35312.4,PRC-7194TMT_UPRC_559292A008048_1p_ih10cm_1-5um_PM5_Neo_noFAIMS_30min_TMT_custom_800ng_spR6.35352.35352.4,PRC-7194TMT_UPRC_559292A008048_1p_ih10cm_1-5um_PM5_Neo_noFAIMS_30min_TMT_custom_800ng_spR6.35492.35492.4	6	14.8145	15.1349	14.7594	14.7304	14.1099	14.575	14.7174	15.0465	14.7718	14.8589	14.705	14.8732	14.4854	14.9641	14.1026	-0.125825	0.699482
A0A6C1DUZ1	YPK1_1	non-specific serine/threonine protein kinase	n[305]K[432]GTINPSNS[167]SVVPVR	3	1069.1	2241.24	748.087	2241.23	748.085	3.386822551e-05	1	55	69	N-term(304.2072),1K(304.2072),9S(79.9663)	KGT(0.1300)INPS(0.2836)NS(0.2932)S(0.2932)VVPVR	0.293	30787	30868	PRC-7194TMT_UPRC_559292A008048_1p_ih10cm_1-5um_PM5_Neo_noFAIMS_30min_TMT_custom_800ng_spR6.30868.30868.3	6	15.26	15.4574	14.8455	14.989	15.2711	14.9034	15.2551	14.7588	15.2729	14.9764	14.8665	14.9764	14.8152	14.6332	14.4587	-0.34896	0.24551
A0A6C1DUZ1	YPK1_1	non-specific serine/threonine protein kinase	n[305]K[432]GTINPSNSS[167]VVPVR	3;3	928.1695;1066.5093	2242.2446;2242.2344	748.4221;748.4187	2242.2327;2242.2349	748.4182;748.4189	2.281230039e-05;0.00014605841451	1	55	69	N-term(304.2072),10S(79.9663),1K(304.2072)	KGT(0.0828)INPS(0.0642)NS(0.2074)S(0.6456)VVPVR;KGT(0.0405)INPS(0.0797)NS(0.3810)S(0.4989)VVPVR	0.645;0.498	20318;30681	20367;30713	PRC-7194TMT_UPRC_559292A007448_1p_ih10cm_1-5um_PM5_NeoLumos_noFAIMS_30min_TMT_custom_spR6.20367.20367.3,PRC-7194TMT_UPRC_559292A008048_1p_ih10cm_1-5um_PM5_Neo_noFAIMS_30min_TMT_custom_800ng_spR6.30713.30713.3	6	14.5036	14.6098	14.2625	14.3352	14.445	14.282	14.3706	13.9972	14.5567	14.3631	14.0057	14.1568	14.0152	14.2251	13.8094	-0.330107	0.234282
A0A6C1DUZ1	YPK1_1	non-specific serine/threonine protein kinase	n[305]K[432]GTINPSNSS[167]VVPVRVSYDASSSTSTVR	4	1136.61	3582.86	896.723	3582.85	896.721	0.00010054	2	55	82	N-term(304.2072),10S(79.9663),1K(304.2072)	KGT(0.0103)INPS(0.0182)NS(0.2219)S(0.2976)VVPVRVS(0.1969)Y(0.1969)DAS(0.0085)S(0.0095)S(0.0093)T(0.0092)S(0.0091)T(0.0124)VR	0.297	35301	35360	PRC-7194TMT_UPRC_559292A008048_1p_ih10cm_1-5um_PM5_Neo_noFAIMS_30min_TMT_custom_800ng_spR6.35360.35360.4	6	14.9233	15.3435	15.0248	14.6433	14.2862	14.6659	14.5734	15.5602	14.8079	14.8804	14.7858	14.8501	14.7822	14.8359	13.8442	-0.251255	0.513838
A0A6C1DUZ1	YPK1_1	non-specific serine/threonine protein kinase	n[305]K[432]GTINPSNSSVVPVRVS[167]YDASSSTSTVR	4;3;3;3;3	990.9754;994.1863;1138.84;1139.8214;1139.9667	3583.8606;3582.8628;3583.88;3583.8604;3582.8691	896.9724;1195.2949;1195.6339;1195.6274;1195.297	3583.8567;3582.8608;3583.8599;3583.8596;3582.8647	896.9715;1195.2942;1195.6272;1195.6271;1195.2955	2.175828719e-05;3.944617569e-05;0;0;2.281230039e-05	2	55	82	N-term(304.2072),17S(79.9663),1K(304.2072)	KGT(0.0211)INPS(0.2142)NS(0.2893)S(0.0369)VVPVRVS(0.3693)Y(0.0134)DAS(0.0082)S(0.0096)S(0.0092)T(0.0090)S(0.0099)T(0.0098)VR;KGT(0.0198)INPS(0.0929)NS(0.1478)S(0.1311)VVPVRVS(0.2752)Y(0.2752)DAS(0.0090)S(0.0085)S(0.0081)T(0.0081)S(0.0081)T(0.0163)VR;KGT(0.0203)INPS(0.0230)NS(0.0308)S(0.0402)VVPVRVS(0.8129)Y(0.0173)DAS(0.0091)S(0.0091)S(0.0090)T(0.0090)S(0.0090)T(0.0102)VR;KGT(0.0101)INPS(0.0114)NS(0.0123)S(0.0123)VVPVRVS(0.8521)Y(0.0237)DAS(0.0105)S(0.0103)S(0.0102)T(0.0124)S(0.0138)T(0.0208)VR;KGT(0.0312)INPS(0.0372)NS(0.0568)S(0.0264)VVPVRVS(0.7426)Y(0.0117)DAS(0.0179)S(0.0167)S(0.0160)T(0.0150)S(0.0142)T(0.0142)VR	0.369;0.275;0.812;0.852;0.742	23028;23160;35449;35507;35526	23073;23208;35483;35545;35555	PRC-7194TMT_UPRC_559292A007448_1p_ih10cm_1-5um_PM5_NeoLumos_noFAIMS_30min_TMT_custom_spR6.23073.23073.4,PRC-7194TMT_UPRC_559292A007448_1p_ih10cm_1-5um_PM5_NeoLumos_noFAIMS_30min_TMT_custom_spR6.23208.23208.3,PRC-7194TMT_UPRC_559292A008048_1p_ih10cm_1-5um_PM5_Neo_noFAIMS_30min_TMT_custom_800ng_spR6.35483.35483.3,PRC-7194TMT_UPRC_559292A008048_1p_ih10cm_1-5um_PM5_Neo_noFAIMS_30min_TMT_custom_800ng_spR6.35545.35545.3,PRC-7194TMT_UPRC_559292A008048_1p_ih10cm_1-5um_PM5_Neo_noFAIMS_30min_TMT_custom_800ng_spR6.35555.35555.3	6	13.4384	13.891	13.2558	13.4759	12.7766	13.2182	13.2947	13.495	13.4631	13.5057	13.3055	13.6912	13.3643	13.4709	12.9032	-0.034428	0.923202
A0A6C1DUX6	KEL1_1	Kelch repeat-containing protein 1	n[305]K[432]HGK[432]T[181]PS[167]DASISDQSR	4	863.565	2785.4	697.357	2785.4	697.357	0.000270565	2	14	29	N-term(304.2072),1K(304.2072),4K(304.2072),5T(79.9663),7S(79.9663)	KHGKT(0.6579)PS(0.6579)DAS(0.4374)IS(0.1730)DQS(0.0738)R	0.657	18886	18927	PRC-7194TMT_UPRC_559292A008048_1p_ih10cm_1-5um_PM5_Neo_noFAIMS_30min_TMT_custom_800ng_spR6.18927.18927.4	6	14.0252	15.554	12.2199	14.4291	13.6725	13.7933	13.4433	13.5342	13.9417	13.9641	13.2763	14.6739	13.009	13.2594	12.8843	-0.437161	0.546097
A0A6C1E3T3	SOL2	6-phosphogluconolactonase-like protein	n[305]K[432]HS[167]VPNISMNALDMTR	4	1212.23	2502.28	626.578	2502.28	626.577	3.386822551e-05	1	40	55	N-term(304.2072),1K(304.2072),3S(79.9663)	KHS(0.8643)VPNIS(0.0822)MNALDMT(0.0535)R	0.864	40251	40311	PRC-7194TMT_UPRC_559292A008048_1p_ih10cm_1-5um_PM5_Neo_noFAIMS_30min_TMT_custom_800ng_spR6.40311.40311.4	6	12.4011	12.5227	12.6346	12.2656	12.1525	12.2378	12.552	12.7937	11.9621	12.2394	12.6053	12.4414	12.3201	11.8041	12.3019	-0.0815769	0.794967
A0A6C1E718	RIM15_2	non-specific serine/threonine protein kinase	n[305]K[432]INVDRPS[167]SSSSSR	4;3	898.9852;899.8323	2207.1597;2208.163	552.7972;737.0616	2207.155;2208.1584	552.796;737.0601	0.01497661526855;0.00014605841451	2	594	607	N-term(304.2072),1K(304.2072),8S(79.9663)	KINVDRPS(0.3906)S(0.3906)S(0.1246)S(0.0406)S(0.0295)S(0.0240)R;KINVDRPS(0.4528)S(0.4528)S(0.0298)S(0.0239)S(0.0213)S(0.0194)R	0.39;0.452	20710;20713	20730;20773	PRC-7194TMT_UPRC_559292A008048_1p_ih10cm_1-5um_PM5_Neo_noFAIMS_30min_TMT_custom_800ng_spR6.20730.20730.4,PRC-7194TMT_UPRC_559292A008048_1p_ih10cm_1-5um_PM5_Neo_noFAIMS_30min_TMT_custom_800ng_spR6.20773.20773.3	6	15.2384	15.1438	14.7495	15.0665	14.4947	14.6027	14.6645	13.9775	14.8687	14.9104	14.8336	14.9872	14.4978	14.8053	14.2094	-0.105018	0.765293
A0A6C1DNW5	NUP60_1	Nucleoporin nup60	n[305]K[432]IPDTY[243]TANTSAQSIASAK[432]	3	1178.55	2960.58	987.867	2960.58	987.868	0.000220844	1	154	172	N-term(304.2072),19K(304.2072),1K(304.2072),6Y(79.9663)	KIPDT(0.0166)Y(0.1968)T(0.1968)ANT(0.1968)S(0.1968)AQS(0.1641)IAS(0.0320)AK	0.196	38028	38076	PRC-7194TMT_UPRC_559292A008048_1p_ih10cm_1-5um_PM5_Neo_noFAIMS_30min_TMT_custom_800ng_spR6.38076.38076.3	6	14.3099	14.9664	14.3403	14.5543	14.8086	14.5975	14.6651	14.1113	14.8973	14.5048	14.4612	14.9953	14.4427	14.5634	13.7772	-0.127607	0.719052
A0A6C1DNW5	NUP60_1	Nucleoporin nup60	n[305]K[432]IPDTYT[181]ANTSAQSIASAK[432]	3	1179.84	2961.59	988.203	2961.58	988.202	0.000691534	1	154	172	N-term(304.2072),19K(304.2072),1K(304.2072),7T(79.9663)	KIPDT(0.0286)Y(0.0477)T(0.5760)ANT(0.1332)S(0.1332)AQS(0.0606)IAS(0.0208)AK	0.576	38093	38162	PRC-7194TMT_UPRC_559292A008048_1p_ih10cm_1-5um_PM5_Neo_noFAIMS_30min_TMT_custom_800ng_spR6.38162.38162.3	6	14.1838	14.532	14.3899	14.3699	14.4347	14.6471	14.4044	14.2862	14.4704	14.2149	14.3395	14.6744	14.2393	14.1786	13.8437	-0.138214	0.57817
A0A6C1DNW5	NUP60_1	Nucleoporin nup60	n[305]K[432]IPDTYTANT[181]SAQSIASAK[432]	4;4	1031.0818;1178.7827	2961.587;2958.6113	741.404;740.6601	2961.5876;2958.5806	741.4042;740.6524	0.00014605841451;0.00016130059214	1	154	172	N-term(304.2072),10T(79.9663),19K(304.2072),1K(304.2072)	KIPDT(0.0177)Y(0.0186)T(0.0190)ANT(0.8258)S(0.0674)AQS(0.0338)IAS(0.0176)AK;KIPDT(0.0141)Y(0.0143)T(0.0145)ANT(0.4388)S(0.4388)AQS(0.0645)IAS(0.0151)AK	0.825;0.438	24721;38003	24784;38091	PRC-7194TMT_UPRC_559292A007448_1p_ih10cm_1-5um_PM5_NeoLumos_noFAIMS_30min_TMT_custom_spR6.24784.24784.4,PRC-7194TMT_UPRC_559292A008048_1p_ih10cm_1-5um_PM5_Neo_noFAIMS_30min_TMT_custom_800ng_spR6.38091.38091.4	6	12.6812	13.0809	12.5747	12.8527	12.9401	12.8219	12.6637	12.5116	12.5894	12.5309	12.3543	12.9976	12.286	12.6498	12.0803	-0.25109	0.357448
A0A6C1DNW5	NUP60_1	Nucleoporin nup60	n[305]K[432]IPDTYTANTS[167]AQSIASAK[432]	4;4;4;4;3	1028.9556;1173.3541;1173.8807;1178.4353;1179.419	2960.5842;2961.6062;2959.5872;2958.5803;2959.5815	741.1533;741.4088;740.9041;740.6524;987.5344	2960.584;2961.5876;2959.5752;2958.5808;2959.5776	741.1533;741.4042;740.9011;740.6525;987.5331	0;6.242275184e-05;0;0.00032401407147;0.00139898645512	1	154	172	N-term(304.2072),11S(79.9663),19K(304.2072),1K(304.2072)	KIPDT(0.0171)Y(0.0157)T(0.0155)ANT(0.0457)S(0.8108)AQS(0.0725)IAS(0.0227)AK;KIPDT(0.0180)Y(0.0195)T(0.0200)ANT(0.1080)S(0.7739)AQS(0.0425)IAS(0.0181)AK;KIPDT(0.0169)Y(0.0173)T(0.0183)ANT(0.0816)S(0.7859)AQS(0.0614)IAS(0.0186)AK;KIPDT(0.0153)Y(0.0157)T(0.0157)ANT(0.0465)S(0.4435)AQS(0.4435)IAS(0.0198)AK;KIPDT(0.0322)Y(0.0322)T(0.0426)ANT(0.1171)S(0.7005)AQS(0.0568)IAS(0.0186)AK	0.81;0.773;0.785;0.443;0.7	24629;37674;37717;38002;38072	24692;37734;37767;38069;38134	PRC-7194TMT_UPRC_559292A007448_1p_ih10cm_1-5um_PM5_NeoLumos_noFAIMS_30min_TMT_custom_spR6.24692.24692.4,PRC-7194TMT_UPRC_559292A008048_1p_ih10cm_1-5um_PM5_Neo_noFAIMS_30min_TMT_custom_800ng_spR6.37734.37734.4,PRC-7194TMT_UPRC_559292A008048_1p_ih10cm_1-5um_PM5_Neo_noFAIMS_30min_TMT_custom_800ng_spR6.37767.37767.4,PRC-7194TMT_UPRC_559292A008048_1p_ih10cm_1-5um_PM5_Neo_noFAIMS_30min_TMT_custom_800ng_spR6.38069.38069.4,PRC-7194TMT_UPRC_559292A008048_1p_ih10cm_1-5um_PM5_Neo_noFAIMS_30min_TMT_custom_800ng_spR6.38134.38134.3	6	13.39	13.6808	13.0776	13.4473	13.6044	13.7176	13.6407	12.926	13.2776	13.2991	13.1179	13.7766	13.2776	13.1045	12.9853	-0.153746	0.611124
A0A6C1EEC1	GAS1	1,3-beta-glucanosyltransferase	n[305]K[432]IPVGYS[167]SNDDEDTRVK[432]	4	1093.13	2915.54	729.893	2915.53	729.89	2.281230039e-05	2	193	209	N-term(304.2072),17K(304.2072),1K(304.2072),7S(79.9663)	KIPVGY(0.0567)S(0.4597)S(0.4597)NDDEDT(0.0240)RVK	0.459	32365	32438	PRC-7194TMT_UPRC_559292A008048_1p_ih10cm_1-5um_PM5_Neo_noFAIMS_30min_TMT_custom_800ng_spR6.32438.32438.4	6	16.2011	16.6067	15.4829	16.3467	15.8571	16.1428	16.8473	15.4638	16.3799	16.1031	15.9038	17.0085	15.0599	15.8426	14.6792	-0.444349	0.437987
A0A6C1EEC1	GAS1	1,3-beta-glucanosyltransferase	n[305]K[432]IPVGYSS[167]NDDEDTRVK[432]	4	1092.62	2914.53	729.639	2914.53	729.639	0.000106938	2	193	209	N-term(304.2072),17K(304.2072),1K(304.2072),8S(79.9663)	KIPVGY(0.0945)S(0.3511)S(0.5304)NDDEDT(0.0240)RVK	0.53	32336	32404	PRC-7194TMT_UPRC_559292A008048_1p_ih10cm_1-5um_PM5_Neo_noFAIMS_30min_TMT_custom_800ng_spR6.32404.32404.4	6	15.5419	15.8956	15.2447	15.6377	15.3452	15.8065	16.0123	15.1322	15.4313	15.621	15.5938	16.2881	14.4408	15.2709	14.9334	-0.261441	0.548162
A0A6C1DQM2	SIP1_1	Protein kinase complex component	n[305]K[432]IRS[167]ASNSR	3;3	771.2047;790.5323	1705.9478;1705.9482	569.6565;569.6567	1705.9495;1705.9497	569.6571;569.6572	0.00087158628704;0.00348231046068	2	422	430	N-term(304.2072),1K(304.2072),4S(79.9663)	KIRS(0.8695)AS(0.0595)NS(0.0709)R;KIRS(0.8358)AS(0.0543)NS(0.1099)R	0.869;0.835	14612;15478	14661;15530	PRC-7194TMT_UPRC_559292A008048_1p_ih10cm_1-5um_PM5_Neo_noFAIMS_30min_TMT_custom_800ng_spR6.14661.14661.3,PRC-7194TMT_UPRC_559292A008048_1p_ih10cm_1-5um_PM5_Neo_noFAIMS_30min_TMT_custom_800ng_spR6.15530.15530.3	6	12.8225	13.13	12.5717	13.5648	12.4295	13.3533	13.5139	13.3831	12.6096	13.1224	13.4362	13.5595	12.8758	13.1368	12.6541	0.0824262	0.84559
A0A6C1DYU5	GRS66_004200	Uncharacterized protein	n[305]K[432]K[432]S[167]S[167]ISNTSDHDGANR	3;3	849.4505;851.3152	2788.366;2787.371	930.4626;930.1309	2788.3655;2787.3691	930.4624;930.1303	0.00037842092516;0.00012531086734	2	6	21	N-term(304.2072),1K(304.2072),2K(304.2072),3S(79.9663),4S(79.9663)	KKS(0.4227)S(0.4227)IS(0.4227)NT(0.3659)S(0.3659)DHDGANR;KKS(0.4554)S(0.4554)IS(0.4554)NT(0.4554)S(0.1783)DHDGANR	0.422;0.455	18155;18284	18246;18331	PRC-7194TMT_UPRC_559292A008048_1p_ih10cm_1-5um_PM5_Neo_noFAIMS_30min_TMT_custom_800ng_spR6.18246.18246.3,PRC-7194TMT_UPRC_559292A008048_1p_ih10cm_1-5um_PM5_Neo_noFAIMS_30min_TMT_custom_800ng_spR6.18331.18331.3	6	13.2153	13.7779	13.0314	13.2177	14.0749	12.9988	13.0281	12.4727	12.9824	12.9772	12.107	13.3431	12.0678	12.3665	12.1195	-0.776864	0.196086
A0A6C1EET8	GRS66_010108	Uncharacterized protein	n[305]K[432]K[432]S[167]S[167]VSNTSDHEGGNHPTEAK[432]	5	843.626	3585.8	718.167	3585.8	718.167	0.000119416	2	6	26	N-term(304.2072),1K(304.2072),21K(304.2072),2K(304.2072),3S(79.9663),4S(79.9663)	KKS(0.4654)S(0.3763)VS(0.3763)NT(0.3763)S(0.3763)DHEGGNHPT(0.0294)EAK	0.465	17898	17972	PRC-7194TMT_UPRC_559292A008048_1p_ih10cm_1-5um_PM5_Neo_noFAIMS_30min_TMT_custom_800ng_spR6.17972.17972.5	6	13.5545	14.8383	13.4276	13.9559	14.7332	13.8985	14.2506	12.5224	13.8148	13.7957	12.6394	14.9644	12.9417	13.289	12.2984	-0.65259	0.359418
A0A6C1DYU5	GRS66_004200	Uncharacterized protein	n[305]K[432]K[432]S[167]SISNTSDHDGANR	5	764.152	2709.41	542.889	2709.41	542.89	0.00388719	2	6	21	N-term(304.2072),1K(304.2072),2K(304.2072),3S(79.9663)	KKS(0.3092)S(0.3092)IS(0.0540)NT(0.1638)S(0.1638)DHDGANR	0.309	14283	14349	PRC-7194TMT_UPRC_559292A008048_1p_ih10cm_1-5um_PM5_Neo_noFAIMS_30min_TMT_custom_800ng_spR6.14349.14349.5	6	13.0116	12.8964	12.304	12.5498	11.4491	12.1245	12.2537	11.7409	12.4952	12.4866	12.0821	12.1631	11.8179	12.0149	11.8285	-0.349879	0.369856
A0A6C1EET8	GRS66_010108	Uncharacterized protein	n[305]K[432]K[432]S[167]SVS[167]NTSDHEGGNHPTEAK[432]	5	855.93	3586.79	718.365	3586.78	718.363	0.000220844	2	6	26	N-term(304.2072),1K(304.2072),21K(304.2072),2K(304.2072),3S(79.9663),6S(79.9663)	KKS(0.4173)S(0.4173)VS(0.4698)NT(0.3315)S(0.3315)DHEGGNHPT(0.0326)EAK	0.469	18474	18553	PRC-7194TMT_UPRC_559292A008048_1p_ih10cm_1-5um_PM5_Neo_noFAIMS_30min_TMT_custom_800ng_spR6.18553.18553.5	6	13.6562	14.8	12.5804	13.8764	13.6049	13.9713	14.3879	12.4941	14.0785	13.4386	12.6818	15.0038	12.3416	13.2855	11.8502	-0.656279	0.422934
A0A6C1DYU5	GRS66_004200	Uncharacterized protein	n[305]K[432]K[432]SS[167]IS[167]NTSDHDGANR	3	851.943	2788.37	930.464	2788.37	930.462	0.000679247	2	6	21	N-term(304.2072),1K(304.2072),2K(304.2072),4S(79.9663),6S(79.9663)	KKS(0.2452)S(0.6806)IS(0.6806)NT(0.1968)S(0.1968)DHDGANR	0.68	18315	18361	PRC-7194TMT_UPRC_559292A008048_1p_ih10cm_1-5um_PM5_Neo_noFAIMS_30min_TMT_custom_800ng_spR6.18361.18361.3	6	13.7587	13.8299	13.1537	13.7306	13.8134	13.8599	13.6334	12.5529	13.7826	13.8639	12.7918	14.3948	12.9806	13.4965	13.1135	-0.242424	0.609772
A0A6C1DYU5	GRS66_004200	Uncharacterized protein	n[305]K[432]K[432]SSISNT[181]S[167]DHDGANR	4;4;3;4;4;3;4	830.4897;832.4724;832.4846;837.8738;840.439;852.0328;852.617	2788.376;2789.3796;2789.38;2788.3582;2791.3599;2789.3792;2789.3691	698.1013;698.3522;930.8006;698.0968;698.8473;930.8003;698.3496	2788.3667;2789.3733;2789.3801;2788.375;2791.3628;2789.3623;2789.3633	698.099;698.3506;930.8006;698.101;698.848;930.7947;698.3481	3.944617569e-05;2.281230039e-05;2.281230039e-05;0.00037842092516;0.03278896949694;0.00015230569058;0.00012918536665	2	6	21	N-term(304.2072),1K(304.2072),2K(304.2072),8T(79.9663),9S(79.9663)	KKS(0.2070)S(0.2710)IS(0.3847)NT(0.5856)S(0.5517)DHDGANR;KKS(0.1060)S(0.1060)IS(0.1672)NT(0.8128)S(0.8079)DHDGANR;KKS(0.0910)S(0.3082)IS(0.3082)NT(0.6463)S(0.6463)DHDGANR;KKS(0.3388)S(0.3388)IS(0.2532)NT(0.5346)S(0.5346)DHDGANR;KKS(0.1660)S(0.1660)IS(0.1992)NT(0.7345)S(0.7345)DHDGANR;KKS(0.3158)S(0.3158)IS(0.1442)NT(0.6121)S(0.6121)DHDGANR;KKS(0.1272)S(0.1667)IS(0.1668)NT(0.7696)S(0.7696)DHDGANR	0.585;0.812;0.646;0.534;0.734;0.612;0.769	17276;17379;17379;17641;17763;18321;18357	17352;17450;17452;17703;17824;18366;18394	PRC-7194TMT_UPRC_559292A008048_1p_ih10cm_1-5um_PM5_Neo_noFAIMS_30min_TMT_custom_800ng_spR6.17352.17352.4,PRC-7194TMT_UPRC_559292A008048_1p_ih10cm_1-5um_PM5_Neo_noFAIMS_30min_TMT_custom_800ng_spR6.17450.17450.4,PRC-7194TMT_UPRC_559292A008048_1p_ih10cm_1-5um_PM5_Neo_noFAIMS_30min_TMT_custom_800ng_spR6.17452.17452.3,PRC-7194TMT_UPRC_559292A008048_1p_ih10cm_1-5um_PM5_Neo_noFAIMS_30min_TMT_custom_800ng_spR6.17703.17703.4,PRC-7194TMT_UPRC_559292A008048_1p_ih10cm_1-5um_PM5_Neo_noFAIMS_30min_TMT_custom_800ng_spR6.17824.17824.4,PRC-7194TMT_UPRC_559292A008048_1p_ih10cm_1-5um_PM5_Neo_noFAIMS_30min_TMT_custom_800ng_spR6.18366.18366.3,PRC-7194TMT_UPRC_559292A008048_1p_ih10cm_1-5um_PM5_Neo_noFAIMS_30min_TMT_custom_800ng_spR6.18394.18394.4	6	15.1973	16.0586	14.1308	15.601	16.021	15.1152	15.2849	13.2609	14.6636	14.8259	14.3148	15.8062	13.7151	14.1973	13.012	-0.806831	0.312594
A0A6C1EET8	GRS66_010108	Uncharacterized protein	n[305]K[432]K[432]SSVS[167]NT[181]SDHEGGNHPTEAK[432]	5	859.812	3586.8	718.367	3586.78	718.363	0.000612278	2	6	26	N-term(304.2072),1K(304.2072),21K(304.2072),2K(304.2072),6S(79.9663),8T(79.9663)	KKS(0.1171)S(0.1171)VS(0.6411)NT(0.5373)S(0.5373)DHEGGNHPT(0.0500)EAK	0.641	18711	18749	PRC-7194TMT_UPRC_559292A008048_1p_ih10cm_1-5um_PM5_Neo_noFAIMS_30min_TMT_custom_800ng_spR6.18749.18749.5	6	13.8119	14.8576	13.1272	13.9198	13.4651	14.0026	14.1777	13.0849	13.829	13.8988	13.119	15.0528	13.1924	13.7734	12.4227	-0.305439	0.63851
A0A6C1E6F5	GRS1_2	glycine--tRNA ligase	n[305]K[432]LAPFVSQAEPET[181]ETE	3;3	1186.3435;1325.7831	2464.237;2465.2388	822.4196;822.7535	2464.2263;2465.2358	822.416;822.7525	0.00042821177287;0.0002394354194	1	652	667	N-term(304.2072),13T(79.9663),1K(304.2072)	KLAPFVS(0.0703)QAEPET(0.8626)ET(0.0672)E;KLAPFVS(0.3025)QAEPET(0.6463)ET(0.0512)E	0.862;0.646	31985;47830	32019;47882	PRC-7194TMT_UPRC_559292A007448_1p_ih10cm_1-5um_PM5_NeoLumos_noFAIMS_30min_TMT_custom_spR6.32019.32019.3,PRC-7194TMT_UPRC_559292A008048_1p_ih10cm_1-5um_PM5_Neo_noFAIMS_30min_TMT_custom_800ng_spR6.47882.47882.3	6	12.464	12.6456	13.6714	12.5178	13.202	13.0282	13.54	13.6686	12.7185	12.582	12.711	12.4852	12.4884	12.2477	12.9508	-0.427188	0.31423
A0A6C1E995	TGL5_2	Patatin-like phospholipase domain-containing protein	n[305]K[432]LDS[167]SSTSPSPPALLEGTK[432]	3	1253.31	2906.6	969.875	2906.6	969.874	5.146316203e-05	1	611	629	N-term(304.2072),19K(304.2072),1K(304.2072),4S(79.9663)	KLDS(0.1918)S(0.1918)S(0.1918)T(0.1918)S(0.1918)PS(0.0338)PPALLEGT(0.0071)K	0.191	42954	42988	PRC-7194TMT_UPRC_559292A008048_1p_ih10cm_1-5um_PM5_Neo_noFAIMS_30min_TMT_custom_800ng_spR6.42988.42988.3	6	14.2522	14.9303	14.7052	14.5935	14.4558	14.6419	14.3878	14.379	13.969	13.9886	13.8611	14.8183	13.818	14.1567	13.8385	-0.331823	0.324334
A0A6C1E995	TGL5_2	Patatin-like phospholipase domain-containing protein	n[305]K[432]LDSSSTS[167]PSPPALLEGTK[432]	4;4	1247.948;1249.3608	2909.5928;2906.5898	728.4055;727.6547	2909.5889;2906.584	728.4045;727.6533	0.00218498287196;6.242275184e-05	1	611	629	N-term(304.2072),19K(304.2072),1K(304.2072),8S(79.9663)	KLDS(0.0716)S(0.1002)S(0.1002)T(0.0781)S(0.3182)PS(0.3182)PPALLEGT(0.0134)K;KLDS(0.0244)S(0.0274)S(0.0277)T(0.0277)S(0.6833)PS(0.1791)PPALLEGT(0.0303)K	0.318;0.683	42593;42657	42632;42722	PRC-7194TMT_UPRC_559292A008048_1p_ih10cm_1-5um_PM5_Neo_noFAIMS_30min_TMT_custom_800ng_spR6.42632.42632.4,PRC-7194TMT_UPRC_559292A008048_1p_ih10cm_1-5um_PM5_Neo_noFAIMS_30min_TMT_custom_800ng_spR6.42722.42722.4	6	13.355	13.9866	13.7412	13.7727	13.8062	13.6028	13.7793	13.7802	13.7574	13.5593	13.2835	14.1386	13.6419	13.5313	13.5053	-0.0939721	0.73376
A0A6C1E8I9	GRS66_008043	Uncharacterized protein	n[305]K[432]LFTSDIPY[243]ANHLDDS[167]DPETTLHVR	4;4	1302.8092;1303.2218	3653.7473;3653.766	914.4441;914.4488	3653.7534;3653.7974	914.4456;914.4566	0.0002535282684;0.00503285661321	1	39	63	N-term(304.2072),16S(79.9663),1K(304.2072),9Y(79.9663)	KLFT(0.0408)S(0.0408)DIPY(0.6389)ANHLDDS(0.6029)DPET(0.2272)T(0.4493)LHVR;KLFT(0.0460)S(0.0465)DIPY(0.6461)ANHLDDS(0.6669)DPET(0.2229)T(0.3716)LHVR	0.638;0.666	46157;46178	46207;46241	PRC-7194TMT_UPRC_559292A008048_1p_ih10cm_1-5um_PM5_Neo_noFAIMS_30min_TMT_custom_800ng_spR6.46207.46207.4,PRC-7194TMT_UPRC_559292A008048_1p_ih10cm_1-5um_PM5_Neo_noFAIMS_30min_TMT_custom_800ng_spR6.46241.46241.4	6	14.2595	14.4701	14.2921	14.3474	13.9069	14.2018	14.4538	14.3131	14.3786	14.3796	14.3431	14.3829	13.9335	14.5848	14.1258	-0.0262841	0.925659
A0A6C1E8I9	GRS66_008043	Uncharacterized protein	n[305]K[432]LFTSDIPY[243]ANHLDDSDPETTLHVR	5	1298.03	3571.77	715.361	3571.76	715.36	0.000146058	1	39	63	N-term(304.2072),1K(304.2072),9Y(79.9663)	KLFT(0.0220)S(0.0220)DIPY(0.7685)ANHLDDS(0.0944)DPET(0.0528)T(0.0403)LHVR	0.768	45803	45877	PRC-7194TMT_UPRC_559292A008048_1p_ih10cm_1-5um_PM5_Neo_noFAIMS_30min_TMT_custom_800ng_spR6.45877.45877.5	6	11.4202	11.4624	11.2172	11.6972	11.4811	11.6765	11.7746	11.5703	12.012	11.1398	11.0508	11.4719	11.6433	11.2535	11.8533	-0.0905911	0.770992
A0A6C1E8I9	GRS66_008043	Uncharacterized protein	n[305]K[432]LFTSDIPYANHLDDS[167]DPETTLHVR	4	1297.46	3573.79	894.454	3573.78	894.451	2.175828719e-05	1	39	63	N-term(304.2072),16S(79.9663),1K(304.2072)	KLFT(0.0204)S(0.0204)DIPY(0.0977)ANHLDDS(0.8189)DPET(0.0214)T(0.0212)LHVR	0.818	45803	45839	PRC-7194TMT_UPRC_559292A008048_1p_ih10cm_1-5um_PM5_Neo_noFAIMS_30min_TMT_custom_800ng_spR6.45839.45839.4	6	14.4081	14.7071	14.5485	14.5625	14.0566	14.5693	14.5661	14.673	15.0291	14.7926	14.6657	14.594	14.507	14.6705	14.5926	0.0147095	0.958664
A0A6C1EF42	GRS66_009892	Eisosome protein SEG1	n[305]K[432]LNS[167]LNQR	2;3;3;3;3;2	846.7798;849.3031;877.6378;956.7484;969.471;971.4739	1659.9381;1659.935;1659.9357;1659.9326;1659.9326;1659.934	830.9763;554.3189;554.3192;554.3181;554.3181;830.9743	1659.9315;1659.9319;1659.9316;1659.932;1659.9312;1659.9314	830.973;554.3179;554.3178;554.3179;554.3177;830.973	0.00035417507674;0.00071604769083;0.00072744410975;0.00110750654213;0.00058099205273;0.00014605841451	1	72	79	N-term(304.2072),1K(304.2072),4S(79.9663)	KLNS(1.0000)LNQR;KLNS(1.0000)LNQR;KLNS(1.0000)LNQR;KLNS(1.0000)LNQR;KLNS(1.0000)LNQR;KLNS(1.0000)LNQR	1;1;1;1;1;1	16908;17004;18205;23922;24660;24789	16959;17065;18253;23984;24742;24870	PRC-7194TMT_UPRC_559292A007448_1p_ih10cm_1-5um_PM5_NeoLumos_noFAIMS_30min_TMT_custom_spR6.16959.16959.2,PRC-7194TMT_UPRC_559292A007448_1p_ih10cm_1-5um_PM5_NeoLumos_noFAIMS_30min_TMT_custom_spR6.17065.17065.3,PRC-7194TMT_UPRC_559292A007448_1p_ih10cm_1-5um_PM5_NeoLumos_noFAIMS_30min_TMT_custom_spR6.18253.18253.3,PRC-7194TMT_UPRC_559292A008048_1p_ih10cm_1-5um_PM5_Neo_noFAIMS_30min_TMT_custom_800ng_spR6.23984.23984.3,PRC-7194TMT_UPRC_559292A008048_1p_ih10cm_1-5um_PM5_Neo_noFAIMS_30min_TMT_custom_800ng_spR6.24742.24742.3,PRC-7194TMT_UPRC_559292A008048_1p_ih10cm_1-5um_PM5_Neo_noFAIMS_30min_TMT_custom_800ng_spR6.24870.24870.2	6	17.5089	18.044	15.4618	16.112	16.0897	15.7013	17.614	15.6534	17.3003	18.2049	15.8357	17.6371	16.36	17.3329	16.2432	-0.0872643	0.933249
A0A6C1E0L3	GAL11_1	Mediator of RNA polymerase II transcription subunit 15	n[305]K[432]LS[167]ISNAASQQPTPR	3;3	932.4874;1069.7445	2285.2454;2285.24	762.7557;762.7539	2285.2358;2285.2375	762.7525;762.7531	2.901473223e-05;2.175828719e-05	1	788	802	N-term(304.2072),1K(304.2072),3S(79.9663)	KLS(0.7784)IS(0.1137)NAAS(0.0593)QQPT(0.0486)PR;KLS(0.7135)IS(0.1770)NAAS(0.0581)QQPT(0.0514)PR	0.778;0.713	20501;30876	20550;30909	PRC-7194TMT_UPRC_559292A007448_1p_ih10cm_1-5um_PM5_NeoLumos_noFAIMS_30min_TMT_custom_spR6.20550.20550.3,PRC-7194TMT_UPRC_559292A008048_1p_ih10cm_1-5um_PM5_Neo_noFAIMS_30min_TMT_custom_800ng_spR6.30909.30909.3	6	14.3731	14.4325	14.3469	14.5255	14.3822	13.9285	14.2217	14.025	13.6948	14.1316	13.756	14.4917	13.8101	14.0456	13.292	-0.327116	0.292117
A0A6C1EGL8	GAL11_2	Mediator of RNA polymerase II transcription subunit 15	n[305]K[432]LS[167]ISNATSQQPTPR	3;3	932.803;1068.5392	2316.2646;2315.2517	773.0955;772.7578	2316.253;2315.2495	773.0916;772.7571	2.281230039e-05;5.761659358e-05	1	823	837	N-term(304.2072),1K(304.2072),3S(79.9663)	KLS(0.7758)IS(0.0845)NAT(0.0348)S(0.0521)QQPT(0.0528)PR;KLS(0.4839)IS(0.1572)NAT(0.1319)S(0.1359)QQPT(0.0912)PR	0.775;0.483	20501;30787	20564;30834	PRC-7194TMT_UPRC_559292A007448_1p_ih10cm_1-5um_PM5_NeoLumos_noFAIMS_30min_TMT_custom_spR6.20564.20564.3,PRC-7194TMT_UPRC_559292A008048_1p_ih10cm_1-5um_PM5_Neo_noFAIMS_30min_TMT_custom_800ng_spR6.30834.30834.3	6	14.067	14.3136	13.785	14.368	14.3886	13.9271	14.3395	13.5827	13.8914	13.9659	13.9099	14.4369	13.8344	13.6129	13.4884	-0.206349	0.499868
A0A6C1E0Y8	HRK1_1	non-specific serine/threonine protein kinase	n[305]K[432]LS[167]M[147]SQLR	3;3;2	867.5745;996.6955;998.2028	1665.9181;1665.918;1665.9177	556.3133;556.3133;833.9661	1665.9136;1665.9133;1665.9142	556.3118;556.3117;833.9644	0.00032401407147;0.00367198155968;0.00020594522681	1	137	144	N-term(304.2072),1K(304.2072),3S(79.9663),4M(15.9949)	KLS(0.6902)MS(0.3098)QLR;KLS(0.6300)MS(0.3700)QLR;KLS(0.8555)MS(0.1445)QLR	0.69;0.63;0.855	17785;26356;26453	17834;26409;26505	PRC-7194TMT_UPRC_559292A007448_1p_ih10cm_1-5um_PM5_NeoLumos_noFAIMS_30min_TMT_custom_spR6.17834.17834.3,PRC-7194TMT_UPRC_559292A008048_1p_ih10cm_1-5um_PM5_Neo_noFAIMS_30min_TMT_custom_800ng_spR6.26409.26409.3,PRC-7194TMT_UPRC_559292A008048_1p_ih10cm_1-5um_PM5_Neo_noFAIMS_30min_TMT_custom_800ng_spR6.26505.26505.2	6	15.234	15.8009	14.8106	15.3584	15.6309	14.3928	14.8794	15.3916	14.7341	15.5515	14.4435	15.0155	14.6595	14.779	14.1037	-0.578202	0.231953
A0A6C1EGF5	GRS66_010647	YOL036Wp-like protein	n[305]K[432]LS[167]NLSR	3	1026.21	1504.86	502.628	1504.86	502.628	0.00564716	1	347	353	N-term(304.2072),1K(304.2072),3S(79.9663)	KLS(0.6547)NLS(0.3453)R	0.654	28154	28215	PRC-7194TMT_UPRC_559292A008048_1p_ih10cm_1-5um_PM5_Neo_noFAIMS_30min_TMT_custom_800ng_spR6.28215.28215.3	6	14.7455	14.8	NA	NA	15.3843	14.3554	14.4851	13.7772	14.1161	14.4316	14.5113	14.774	14.296	14.6611	13.8021	-0.195959	0.585632
A0A6C1E5W8	SLI15_2	Inner centromere protein-protein sli15	n[305]K[432]LS[167]PNISDVSK[432]PESR	4	1110.93	2648.48	663.127	2648.47	663.125	0.00101123	2	489	503	N-term(304.2072),11K(304.2072),1K(304.2072),3S(79.9663)	KLS(0.4950)PNIS(0.3196)DVS(0.1227)KPES(0.0627)R	0.495	33559	33619	PRC-7194TMT_UPRC_559292A008048_1p_ih10cm_1-5um_PM5_Neo_noFAIMS_30min_TMT_custom_800ng_spR6.33619.33619.4	6	13.3141	14.4976	13.6522	13.5289	14.5389	14.4144	14.355	13.4453	13.1142	13.4923	13.0171	13.5142	12.9883	13.0899	12.8638	-0.74064	0.224935
A0A6C1DPV3	PDS1_1	Securin	n[305]K[432]LS[167]QISR	2	1032.37	1518.88	760.449	1518.88	760.446	0.0140093	1	129	135	N-term(304.2072),1K(304.2072),3S(79.9663)	KLS(0.7783)QIS(0.2217)R	0.778	28529	28578	PRC-7194TMT_UPRC_559292A008048_1p_ih10cm_1-5um_PM5_Neo_noFAIMS_30min_TMT_custom_800ng_spR6.28578.28578.2	6	16.1878	15.8281	14.8354	15.2083	15.2831	15.703	15.2093	14.2901	15.7062	15.5695	15.3233	15.3201	15.4394	15.5637	15.2677	0.000769273	0.99887
A0A6C1E085	VHS3_1	Phosphopantothenoylcysteine decarboxylase complex subunit vhs3	n[305]K[432]LSFT[181]GGTDSILNSDNSSDSPRK[432]	4	1237.93	3418.76	855.698	3418.77	855.699	0.000141143	2	179	201	N-term(304.2072),1K(304.2072),23K(304.2072),5T(79.9663)	KLS(0.0361)FT(0.6302)GGT(0.1452)DS(0.0875)ILNS(0.0319)DNS(0.0257)S(0.0246)DS(0.0187)PRK	0.63	41947	41987	PRC-7194TMT_UPRC_559292A008048_1p_ih10cm_1-5um_PM5_Neo_noFAIMS_30min_TMT_custom_800ng_spR6.41987.41987.4	6	15.4425	15.4335	15.0693	14.7393	14.806	14.8093	14.6757	14.0635	14.7791	14.8136	14.0073	14.9845	14.2008	14.1144	13.7903	-0.643717	0.21419
A0A6C1E2K1	GRS66_006033	Uncharacterized protein	n[305]K[432]LST[181]PPATR	3	820.362	1657.94	553.655	1657.94	553.655	6.778856746e-05	1	33	41	N-term(304.2072),1K(304.2072),4T(79.9663)	KLS(0.1091)T(0.8379)PPAT(0.0531)R	0.837	15801	15850	PRC-7194TMT_UPRC_559292A007448_1p_ih10cm_1-5um_PM5_NeoLumos_noFAIMS_30min_TMT_custom_spR6.15850.15850.3	6	13.097	13.5905	12.5847	13.3364	13.531	12.9389	12.9721	11.8772	13.0658	13.3064	12.9656	13.3002	12.8053	13.2371	12.7847	-0.0114142	0.981572
A0A6C1DS26	GIN4_1	non-specific serine/threonine protein kinase	n[305]K[432]LSTVVNQS[167]SPTPASR	3	1074.94	2360.26	787.76	2360.26	787.761	0.000220844	1	451	466	N-term(304.2072),1K(304.2072),9S(79.9663)	KLS(0.0184)T(0.0179)VVNQS(0.4637)S(0.4637)PT(0.0187)PAS(0.0177)R	0.463	31198	31254	PRC-7194TMT_UPRC_559292A008048_1p_ih10cm_1-5um_PM5_Neo_noFAIMS_30min_TMT_custom_800ng_spR6.31254.31254.3	6	14.0363	14.4945	14.0096	14.517	13.9044	14.1693	14.4159	15.3999	14.2214	14.5522	14.1511	14.6768	14.1549	14.3884	14.0881	-0.0801955	0.83705
A0A6C1DS26	GIN4_1	non-specific serine/threonine protein kinase	n[305]K[432]LSTVVNQSS[167]PTPASR	3	937.846	2360.26	787.761	2360.26	787.761	0.000125311	1	451	466	N-term(304.2072),10S(79.9663),1K(304.2072)	KLS(0.0445)T(0.0522)VVNQS(0.1420)S(0.7236)PT(0.0197)PAS(0.0180)R	0.723	20732	20781	PRC-7194TMT_UPRC_559292A007448_1p_ih10cm_1-5um_PM5_NeoLumos_noFAIMS_30min_TMT_custom_spR6.20781.20781.3	6	12.8766	12.9525	13.1586	12.9391	12.7721	12.7822	12.8661	13.9427	12.8957	13.05	12.9745	12.8995	12.9844	12.883	12.5064	-0.173993	0.579378
A0A6C1DX66	OSH6_1	Oxysterol-binding protein OBPa	n[305]K[432]LTVGS[167]DSHR	4	923.583	1786.96	447.748	1786.96	447.747	0.000152306	1	5	14	N-term(304.2072),1K(304.2072),6S(79.9663)	KLT(0.0479)VGS(0.9036)DS(0.0485)HR	0.903	21995	22069	PRC-7194TMT_UPRC_559292A008048_1p_ih10cm_1-5um_PM5_Neo_noFAIMS_30min_TMT_custom_800ng_spR6.22069.22069.4	6	12.2916	12.1516	11.7757	12.0339	11.2497	11.9098	11.8637	11.9909	12.0804	12.1711	11.3612	12.0951	11.8902	11.9217	11.5831	-0.181618	0.553444
A0A6C1DZH8	RAS2_1	Ras GTPase ras2	n[305]K[432]M[147]S[167]NAANGK[432]NVNSSTTVVNAR	4	930.069	3171.66	793.921	3171.65	793.92	0.000106938	2	212	232	N-term(304.2072),1K(304.2072),2M(15.9949),3S(79.9663),9K(304.2072)	KMS(0.7755)NAANGKNVNS(0.0678)S(0.0547)T(0.0547)T(0.0473)VVNAR	0.775	22361	22435	PRC-7194TMT_UPRC_559292A008048_1p_ih10cm_1-5um_PM5_Neo_noFAIMS_30min_TMT_custom_800ng_spR6.22435.22435.4	6	14.2788	14.7763	13.7347	14.2226	14.0918	14.2652	14.2241	13.9292	14.2462	13.9655	13.5082	14.6281	13.5508	13.8166	13.2852	-0.415654	0.287043
A0A6C1ED09	STM1_2	Suppressor protein stm1	n[305]K[432]NFGDRNNT[181]INR	4	889.867	2136.11	535.036	2136.11	535.035	0.000161301	2	226	237	N-term(304.2072),1K(304.2072),9T(79.9663)	KNFGDRNNT(1.0000)INR	1	20224	20283	PRC-7194TMT_UPRC_559292A008048_1p_ih10cm_1-5um_PM5_Neo_noFAIMS_30min_TMT_custom_800ng_spR6.20283.20283.4	6	15.3312	16.2666	NA	16.6571	NA	NA	16.6093	15.2302	15.4388	16.5607	NA	15.7566	15.3807	15.5993	15.0428	-0.577499	0.347432
A0A6C1E4Q7	GRS66_006343	HTH La-type RNA-binding domain-containing protein	n[305]K[432]NRT[181]PTPK[432]	3;4	834.3913;835.2324	1934.1204;1934.1184	645.7141;484.5369	1934.1177;1934.1166	645.7132;484.5364	0.0216507422921;0.04038992589262	2	66	73	N-term(304.2072),1K(304.2072),4T(79.9663),8K(304.2072)	KNRT(0.9007)PT(0.0993)PK;KNRT(0.9004)PT(0.0996)PK	0.9;0.9	17485;17513	17543;17580	PRC-7194TMT_UPRC_559292A008048_1p_ih10cm_1-5um_PM5_Neo_noFAIMS_30min_TMT_custom_800ng_spR6.17543.17543.3,PRC-7194TMT_UPRC_559292A008048_1p_ih10cm_1-5um_PM5_Neo_noFAIMS_30min_TMT_custom_800ng_spR6.17580.17580.4	6	15.845	16.5333	NA	NA	16.6493	NA	16.8491	14.8296	16.5382	15.0111	14.8555	16.7548	NA	14.5262	15.0941	-0.767132	0.385905
A0A6C1E2A5	SPO24_1	Sporulation protein 24	n[305]K[432]NSLS[167]LL	3	1330.56	1461.85	488.29	1461.85	488.289	0.000146058	1	61	67	N-term(304.2072),1K(304.2072),5S(79.9663)	KNS(0.2682)LS(0.7318)LL	0.731	48168	48232	PRC-7194TMT_UPRC_559292A008048_1p_ih10cm_1-5um_PM5_Neo_noFAIMS_30min_TMT_custom_800ng_spR6.48232.48232.3	6	14.1235	14.2186	12.5935	14.1073	14.2134	13.5425	13.8423	11.1553	13.324	14.1336	13.2615	14.5939	13.1085	13.8667	12.4294	-0.0734135	0.939084
A0A6C1EIA2	SPO24_2	Sporulation protein 24	n[305]K[432]NSLT[181]LL	3	1338.42	1475.86	492.961	1475.86	492.961	0.00145155	1	61	67	N-term(304.2072),1K(304.2072),5T(79.9663)	KNS(0.2070)LT(0.7930)LL	0.793	48715	48775	PRC-7194TMT_UPRC_559292A008048_1p_ih10cm_1-5um_PM5_Neo_noFAIMS_30min_TMT_custom_800ng_spR6.48775.48775.3	6	12.4005	12.6747	12.5747	12.874	12.965	13.1505	13.1548	10.9359	12.8808	12.6016	11.802	13.163	11.7332	12.881	11.0263	-0.500112	0.448269
A0A6C1E3N4	HEL2_2	RING-type E3 ubiquitin transferase	n[305]K[432]NSSS[167]AASLNNSK[432]	3;3	810.401;925.9908	2299.2449;2300.2495	767.4222;767.7571	2299.2388;2300.2417	767.4202;767.7545	0.00014921704936;6.778856746e-05	1	556	568	N-term(304.2072),13K(304.2072),1K(304.2072),5S(79.9663)	KNS(0.0454)S(0.0760)S(0.5413)AAS(0.2686)LNNS(0.0686)K;KNS(0.0551)S(0.2689)S(0.5418)AAS(0.0995)LNNS(0.0348)K	0.541;0.541	15392;22119	15441;22199	PRC-7194TMT_UPRC_559292A007448_1p_ih10cm_1-5um_PM5_NeoLumos_noFAIMS_30min_TMT_custom_spR6.15441.15441.3,PRC-7194TMT_UPRC_559292A008048_1p_ih10cm_1-5um_PM5_Neo_noFAIMS_30min_TMT_custom_800ng_spR6.22199.22199.3	6	14.0434	15.5677	13.9143	13.0227	16.0066	14.8182	15.2527	14.6949	14.3606	14.1589	14.0975	15.1222	13.5508	14.0336	13.2681	-0.569561	0.447081
A0A6C1E568	GRS66_006785	Altered inheritance of mitochondria protein 3	n[305]K[432]NT[181]ADLVK[432]	3;3;3	906.8236;1046.9187;1048.666	1880.1023;1879.1078;1880.0994	627.708;627.3765;627.7071	1880.0974;1879.0967;1880.0988	627.7064;627.3728;627.7069	0.00014921704936;0.00047111008031;0.00016130059214	1	878	885	N-term(304.2072),1K(304.2072),3T(79.9663),8K(304.2072)	KNT(1.0000)ADLVK;KNT(1.0000)ADLVK;KNT(1.0000)ADLVK	1;1;1	19399;29444;29560	19457;29496;29607	PRC-7194TMT_UPRC_559292A007448_1p_ih10cm_1-5um_PM5_NeoLumos_noFAIMS_30min_TMT_custom_spR6.19457.19457.3,PRC-7194TMT_UPRC_559292A008048_1p_ih10cm_1-5um_PM5_Neo_noFAIMS_30min_TMT_custom_800ng_spR6.29496.29496.3,PRC-7194TMT_UPRC_559292A008048_1p_ih10cm_1-5um_PM5_Neo_noFAIMS_30min_TMT_custom_800ng_spR6.29607.29607.3	6	15.0138	16.4436	12.2342	13.1575	16.8193	15.8722	15.6918	15.0591	15.0216	15.0238	14.4273	15.7798	14.2516	14.6049	14.1614	-0.388684	0.730298
A0A6C1E1P8	SVL3_1	Styryl dye vacuolar localization protein 3	n[305]K[432]PS[167]FPQLQQSANVR	3;3;3;3;3;3;3;3;3	1023.0707;1023.7069;1026.4073;1039.1521;1173.2812;1173.6803;1175.8257;1185.7162;1186.2206	2287.2366;2287.2407;2287.248;2288.245;2287.2405;2288.2522;2286.2512;2288.2395;2286.2395	763.4195;763.4208;763.4233;763.7556;763.4208;763.758;763.091;763.7538;763.0871	2287.236;2287.236;2287.236;2288.24;2287.2344;2288.238;2286.2322;2288.238;2286.2322	763.4193;763.4193;763.4193;763.7539;763.4187;763.7533;763.0847;763.7533;763.0847	2.901473223e-05;6.641389137e-05;2.175828719e-05;2.175828719e-05;9.622220916e-05;2.175828719e-05;3.386822551e-05;2.175828719e-05;2.175828719e-05	1	553	566	N-term(304.2072),1K(304.2072),3S(79.9663)	KPS(0.8052)FPQLQQS(0.1948)ANVR;KPS(0.7887)FPQLQQS(0.2113)ANVR;KPS(0.8089)FPQLQQS(0.1911)ANVR;KPS(0.8493)FPQLQQS(0.1507)ANVR;KPS(0.7724)FPQLQQS(0.2276)ANVR;KPS(0.8064)FPQLQQS(0.1936)ANVR;KPS(0.7315)FPQLQQS(0.2685)ANVR;KPS(0.8445)FPQLQQS(0.1555)ANVR;KPS(0.7920)FPQLQQS(0.2080)ANVR	0.805;0.788;0.808;0.849;0.772;0.806;0.731;0.844;0.792	24396;24418;24533;25075;37674;37697;37805;38537;38560	24441;24468;24584;25134;37730;37754;37907;38586;38625	PRC-7194TMT_UPRC_559292A007448_1p_ih10cm_1-5um_PM5_NeoLumos_noFAIMS_30min_TMT_custom_spR6.24441.24441.3,PRC-7194TMT_UPRC_559292A007448_1p_ih10cm_1-5um_PM5_NeoLumos_noFAIMS_30min_TMT_custom_spR6.24468.24468.3,PRC-7194TMT_UPRC_559292A007448_1p_ih10cm_1-5um_PM5_NeoLumos_noFAIMS_30min_TMT_custom_spR6.24584.24584.3,PRC-7194TMT_UPRC_559292A007448_1p_ih10cm_1-5um_PM5_NeoLumos_noFAIMS_30min_TMT_custom_spR6.25134.25134.3,PRC-7194TMT_UPRC_559292A008048_1p_ih10cm_1-5um_PM5_Neo_noFAIMS_30min_TMT_custom_800ng_spR6.37730.37730.3,PRC-7194TMT_UPRC_559292A008048_1p_ih10cm_1-5um_PM5_Neo_noFAIMS_30min_TMT_custom_800ng_spR6.37754.37754.3,PRC-7194TMT_UPRC_559292A008048_1p_ih10cm_1-5um_PM5_Neo_noFAIMS_30min_TMT_custom_800ng_spR6.37907.37907.3,PRC-7194TMT_UPRC_559292A008048_1p_ih10cm_1-5um_PM5_Neo_noFAIMS_30min_TMT_custom_800ng_spR6.38586.38586.3,PRC-7194TMT_UPRC_559292A008048_1p_ih10cm_1-5um_PM5_Neo_noFAIMS_30min_TMT_custom_800ng_spR6.38625.38625.3	6	14.7584	14.7367	13.9659	14.782	14.5527	13.7785	13.7727	13.361	13.7999	14.6203	14.0153	14.571	13.9979	14.2122	13.8253	-0.0884849	0.821102
A0A6C1E7C5	PIB2_2	Zn finger protein	n[305]K[432]PS[167]LEFLPQPASTSNLNFNSNR	3;4;4;3;3;4;3;4;4	1197.1145;1197.3394;1197.693;1198.9777;1199.0155;1199.0343;1200.3164;1331.5828;1335.1426	3149.6372;3149.635;3149.618;3149.6318;3148.6313;3148.6277;3148.6284;3148.6226;3147.6433	1050.8863;788.416;788.4118;1050.8845;1050.551;788.1642;1050.5501;788.1629;787.9181	3149.625;3149.6306;3149.6309;3149.625;3148.623;3148.6248;3148.623;3148.6216;3147.6387	1050.8823;788.4149;788.415;1050.8823;1050.5483;788.1635;1050.5483;788.1627;787.917	0;0;0;2.175828719e-05;0;0;0.00014605841451;0;2.281230039e-05	1	323	344	N-term(304.2072),1K(304.2072),3S(79.9663)	KPS(0.8777)LEFLPQPAS(0.0316)T(0.0316)S(0.0310)NLNFNS(0.0281)NR;KPS(0.7681)LEFLPQPAS(0.0710)T(0.0647)S(0.0571)NLNFNS(0.0391)NR;KPS(0.7235)LEFLPQPAS(0.0849)T(0.0786)S(0.0671)NLNFNS(0.0459)NR;KPS(0.7145)LEFLPQPAS(0.0922)T(0.0756)S(0.0665)NLNFNS(0.0513)NR;KPS(0.7505)LEFLPQPAS(0.0690)T(0.0690)S(0.0636)NLNFNS(0.0479)NR;KPS(0.7499)LEFLPQPAS(0.0727)T(0.0638)S(0.0648)NLNFNS(0.0488)NR;KPS(0.8197)LEFLPQPAS(0.0494)T(0.0494)S(0.0494)NLNFNS(0.0320)NR;KPS(0.7363)LEFLPQPAS(0.0778)T(0.0748)S(0.0687)NLNFNS(0.0423)NR;KPS(0.7836)LEFLPQPAS(0.0635)T(0.0602)S(0.0547)NLNFNS(0.0380)NR	0.877;0.768;0.723;0.714;0.75;0.749;0.819;0.736;0.783	32562;32562;32563;32652;32632;32632;32707;48262;48490	32590;32602;32620;32692;32694;32695;32763;48308;48561	PRC-7194TMT_UPRC_559292A007448_1p_ih10cm_1-5um_PM5_NeoLumos_noFAIMS_30min_TMT_custom_spR6.32590.32590.3,PRC-7194TMT_UPRC_559292A007448_1p_ih10cm_1-5um_PM5_NeoLumos_noFAIMS_30min_TMT_custom_spR6.32602.32602.4,PRC-7194TMT_UPRC_559292A007448_1p_ih10cm_1-5um_PM5_NeoLumos_noFAIMS_30min_TMT_custom_spR6.32620.32620.4,PRC-7194TMT_UPRC_559292A007448_1p_ih10cm_1-5um_PM5_NeoLumos_noFAIMS_30min_TMT_custom_spR6.32692.32692.3,PRC-7194TMT_UPRC_559292A007448_1p_ih10cm_1-5um_PM5_NeoLumos_noFAIMS_30min_TMT_custom_spR6.32694.32694.3,PRC-7194TMT_UPRC_559292A007448_1p_ih10cm_1-5um_PM5_NeoLumos_noFAIMS_30min_TMT_custom_spR6.32695.32695.4,PRC-7194TMT_UPRC_559292A007448_1p_ih10cm_1-5um_PM5_NeoLumos_noFAIMS_30min_TMT_custom_spR6.32763.32763.3,PRC-7194TMT_UPRC_559292A008048_1p_ih10cm_1-5um_PM5_Neo_noFAIMS_30min_TMT_custom_800ng_spR6.48308.48308.4,PRC-7194TMT_UPRC_559292A008048_1p_ih10cm_1-5um_PM5_Neo_noFAIMS_30min_TMT_custom_800ng_spR6.48561.48561.4	6	12.3772	12.6619	13.0918	12.6935	12.9159	12.9381	12.6769	13.0239	12.5117	12.4215	12.6473	12.7941	12.4198	12.4556	12.8697	-0.0939375	0.74141
A0A6C1EFG9	GRS66_010037	NADP(+)-dependent dehydrogenase	n[305]K[432]QNTVVADSLIFPT[181]NQASPHHIFRG	4	1284.13	3466.82	867.712	3466.81	867.71	0	2	243	267	N-term(304.2072),14T(79.9663),1K(304.2072)	KQNT(0.0304)VVADS(0.0766)LIFPT(0.5971)NQAS(0.2959)PHHIFRG	0.597	44889	44950	PRC-7194TMT_UPRC_559292A008048_1p_ih10cm_1-5um_PM5_Neo_noFAIMS_30min_TMT_custom_800ng_spR6.44950.44950.4	6	13.6149	13.72	13.4565	13.5891	13.627	14.0942	14.0857	14.8707	13.7073	13.8377	13.5418	13.9419	14.0264	13.9309	13.6673	-0.0386385	0.912384
A0A6C1EFG9	GRS66_010037	NADP(+)-dependent dehydrogenase	n[305]K[432]QNTVVADSLIFPTNQAS[167]PHHIFRG	4	1285.24	3466.81	867.709	3466.81	867.71	0.000146058	2	243	267	N-term(304.2072),18S(79.9663),1K(304.2072)	KQNT(0.0497)VVADS(0.0442)LIFPT(0.0876)NQAS(0.8185)PHHIFRG	0.818	44965	45019	PRC-7194TMT_UPRC_559292A008048_1p_ih10cm_1-5um_PM5_Neo_noFAIMS_30min_TMT_custom_800ng_spR6.45019.45019.4	6	13.2126	13.4524	13.3802	13.4108	13.442	14.2337	13.4797	14.0259	13.5794	13.4868	13.5365	13.6107	13.2662	13.3627	13.1486	-0.185431	0.476908
A0A6C1DYZ3	BNI1_1	Formin	n[305]K[432]QPS[167]LNNIYR	3;3	945.068;1087.2719	1920.0532;1920.0535	641.025;641.0251	1920.0491;1920.0465	641.0236;641.0228	0.02269823694745;0.0001843735072	1	308	317	N-term(304.2072),1K(304.2072),4S(79.9663)	KQPS(0.7093)LNNIY(0.2907)R;KQPS(0.7100)LNNIY(0.2900)R	0.709;0.71	21034;31992	21086;32052	PRC-7194TMT_UPRC_559292A007448_1p_ih10cm_1-5um_PM5_NeoLumos_noFAIMS_30min_TMT_custom_spR6.21086.21086.3,PRC-7194TMT_UPRC_559292A008048_1p_ih10cm_1-5um_PM5_Neo_noFAIMS_30min_TMT_custom_800ng_spR6.32052.32052.3	6	14.076	14.4524	13.6339	12.7298	12.6448	13.3882	13.7755	13.618	13.3515	14.1043	13.6313	14.2163	13.5114	13.8096	13.1748	0.091229	0.870006
A0A6C1DSD9	PIB2_1	Zn finger protein	n[305]K[432]QQIQS[167]PAM[147]VSILR	3	1153.36	2303.28	768.767	2303.28	768.766	0.000146058	1	108	121	N-term(304.2072),1K(304.2072),6S(79.9663),9M(15.9949)	KQQIQS(0.8356)PAMVS(0.1644)ILR	0.835	36379	36408	PRC-7194TMT_UPRC_559292A008048_1p_ih10cm_1-5um_PM5_Neo_noFAIMS_30min_TMT_custom_800ng_spR6.36408.36408.3	6	14.4488	14.5939	13.9374	14.9124	14.3049	14.3473	13.7356	13.6407	13.6957	14.4874	14.4258	14.5058	14.2674	14.832	14.1031	0.216409	0.525562
A0A6C1DMH7	CCR4_1	CCR4-Not complex 3'-5'-exoribonuclease subunit Ccr4	n[305]K[432]QQPTGDSTPS[167]GTATNSAVSTPLTPK[432]	4	1108.36	3562.87	891.725	3562.87	891.724	2.281230039e-05	1	263	288	N-term(304.2072),11S(79.9663),1K(304.2072),26K(304.2072)	KQQPT(0.0050)GDS(0.0119)T(0.0119)PS(0.1610)GT(0.1610)AT(0.1610)NS(0.1610)AVS(0.1610)T(0.1610)PLT(0.0050)PK	0.161	33317	33442	PRC-7194TMT_UPRC_559292A008048_1p_ih10cm_1-5um_PM5_Neo_noFAIMS_30min_TMT_custom_800ng_spR6.33442.33442.4	6	14.4737	14.553	14.4096	14.1977	14.7509	14.4831	14.7077	13.5013	14.272	14.0153	13.9727	14.4681	13.1634	14.1182	13.8592	-0.420107	0.29635
A0A6C1DMH7	CCR4_1	CCR4-Not complex 3'-5'-exoribonuclease subunit Ccr4	n[305]K[432]QQPTGDSTPSGTATNS[167]AVSTPLTPK[432]	4	1107.2	3564.86	892.223	3564.88	892.227	2.901473223e-05	1	263	288	N-term(304.2072),17S(79.9663),1K(304.2072),26K(304.2072)	KQQPT(0.0170)GDS(0.0417)T(0.0855)PS(0.2675)GT(0.0823)AT(0.0823)NS(0.3351)AVS(0.0388)T(0.0388)PLT(0.0109)PK	0.335	33294	33363	PRC-7194TMT_UPRC_559292A008048_1p_ih10cm_1-5um_PM5_Neo_noFAIMS_30min_TMT_custom_800ng_spR6.33363.33363.4	6	14.4832	14.3931	14.2011	14.2128	14.6535	14.1749	14.3945	13.7132	13.9629	14.1658	13.9405	14.1536	13.386	13.6899	13.9024	-0.421034	0.22796
A0A6C1DLY4	AIM3	Altered inheritance of mitochondria protein 3	n[305]K[432]RAPT[181]PPAPSR	4;3;4;4;4	829.3761;842.1071;843.4442;844.4479;846.8019	1865.0706;1865.0537;1865.0527;1865.0554;1864.053	467.2749;622.6918;467.2705;467.2711;467.0205	1865.0793;1865.0532;1865.052;1865.0519;1864.0526	467.2771;622.6917;467.2703;467.2703;467.0204	0.00563648172203;0.00012531086734;0.00615607094605;0.00072146618341;0.00097037861325	2	746	756	N-term(304.2072),1K(304.2072),5T(79.9663)	KRAPT(0.8780)PPAPS(0.1220)R;KRAPT(0.8808)PPAPS(0.1192)R;KRAPT(0.8936)PPAPS(0.1064)R;KRAPT(0.8556)PPAPS(0.1444)R;KRAPT(0.8797)PPAPS(0.1203)R	0.878;0.88;0.893;0.855;0.879	17227;17849;17873;17924;18026	17298;17900;17963;18010;18121	PRC-7194TMT_UPRC_559292A008048_1p_ih10cm_1-5um_PM5_Neo_noFAIMS_30min_TMT_custom_800ng_spR6.17298.17298.4,PRC-7194TMT_UPRC_559292A008048_1p_ih10cm_1-5um_PM5_Neo_noFAIMS_30min_TMT_custom_800ng_spR6.17900.17900.3,PRC-7194TMT_UPRC_559292A008048_1p_ih10cm_1-5um_PM5_Neo_noFAIMS_30min_TMT_custom_800ng_spR6.17963.17963.4,PRC-7194TMT_UPRC_559292A008048_1p_ih10cm_1-5um_PM5_Neo_noFAIMS_30min_TMT_custom_800ng_spR6.18010.18010.4,PRC-7194TMT_UPRC_559292A008048_1p_ih10cm_1-5um_PM5_Neo_noFAIMS_30min_TMT_custom_800ng_spR6.18121.18121.4	6	12.8892	13.1487	12.8073	12.7568	12.1912	13.4071	12.7945	13.1003	13.3535	13.3094	13.1781	13.0763	13.2142	13.2436	13.158	0.198253	0.465474
A0A6C1EEJ8	GRS66_009909	Uncharacterized protein	n[305]K[432]RFNS[167]SDSLHSLSR	4	964.792	2320.22	581.062	2320.22	581.062	0.00218498	2	712	725	N-term(304.2072),1K(304.2072),5S(79.9663)	KRFNS(0.7410)S(0.0753)DS(0.0753)LHS(0.0595)LS(0.0488)R	0.741	24354	24461	PRC-7194TMT_UPRC_559292A008048_1p_ih10cm_1-5um_PM5_Neo_noFAIMS_30min_TMT_custom_800ng_spR6.24461.24461.4	6	12.5589	12.8504	12.9589	12.8529	12.3321	13.0018	12.7872	13.2823	13.0872	13.2249	12.8715	12.8091	12.8032	13.0008	12.8315	-0.0304381	0.912359
A0A6C1E0V6	USV1	Up in starvation	n[305]K[432]RLS[167]VDYILT	3	1288.74	1896.09	633.036	1896.08	633.035	0.000264256	2	383	392	N-term(304.2072),1K(304.2072),4S(79.9663)	KRLS(0.4658)VDY(0.3514)ILT(0.1829)	0.465	45204	45243	PRC-7194TMT_UPRC_559292A008048_1p_ih10cm_1-5um_PM5_Neo_noFAIMS_30min_TMT_custom_800ng_spR6.45243.45243.3	6	14.2682	13.9857	13.4744	14.0264	12.4532	13.7859	13.6133	12.0722	14.1948	14.0806	13.6277	14.2223	14.2419	14.4046	13.8505	0.473913	0.427163
A0A6C1E0V6	USV1	Up in starvation	n[305]K[432]RLSVDY[243]ILT	3	1130.44	1895.08	632.702	1895.08	632.7	0.00682129	2	383	392	N-term(304.2072),1K(304.2072),7Y(79.9663)	KRLS(0.4517)VDY(0.4644)ILT(0.0839)	0.464	29199	29229	PRC-7194TMT_UPRC_559292A007448_1p_ih10cm_1-5um_PM5_NeoLumos_noFAIMS_30min_TMT_custom_spR6.29229.29229.3	6	13.7795	13.3839	12.4611	13.3742	11.9316	13.1106	12.9233	11.3263	13.5963	13.517	12.7791	13.4443	13.3577	13.6227	12.9035	0.281084	0.66745
A0A6C1DYK4	YPT11_1	GTP-binding protein YPT11	n[305]K[432]RYSLNVVT[181]SPSIPSPTPSAPIR	4	1236	3156.74	790.193	3156.75	790.196	0.000119416	2	5	27	N-term(304.2072),1K(304.2072),9T(79.9663)	KRY(0.1661)S(0.1661)LNVVT(0.2154)S(0.2154)PS(0.2154)IPS(0.0073)PT(0.0073)PS(0.0069)APIR	0.215	41814	41866	PRC-7194TMT_UPRC_559292A008048_1p_ih10cm_1-5um_PM5_Neo_noFAIMS_30min_TMT_custom_800ng_spR6.41866.41866.4	6	14.5635	14.6646	13.648	13.9263	13.1118	14.2651	13.773	13.5159	14.1226	14.0993	13.7226	14.6637	13.5581	13.8172	13.4183	-0.133033	0.787472
A0A6C1DYK4	YPT11_1	GTP-binding protein YPT11	n[305]K[432]RYSLNVVTS[167]PSIPSPTPSAPIR	4	1235.11	3155.74	789.942	3155.75	789.945	0.000149217	2	5	27	N-term(304.2072),10S(79.9663),1K(304.2072)	KRY(0.2052)S(0.2052)LNVVT(0.1561)S(0.2061)PS(0.2061)IPS(0.0076)PT(0.0070)PS(0.0066)APIR	0.206	41763	41810	PRC-7194TMT_UPRC_559292A008048_1p_ih10cm_1-5um_PM5_Neo_noFAIMS_30min_TMT_custom_800ng_spR6.41810.41810.4	6	14.6375	14.7706	13.7467	14.1925	13.3723	14.1541	13.81	13.0282	14.1334	14.099	13.4966	14.6533	13.6071	13.5792	13.1441	-0.29836	0.547376
A0A6C1DP23	HBT1	Hub1p ubiquitin-like protein substrate	n[305]K[432]S[167]ISDGTFGFR	3;3	1228.6921;1229.6274	1901.9905;1901.9922	635.0041;635.0047	1901.9895;1901.9897	635.0038;635.0038	6.778856746e-05;0.0003998565001	1	1360	1370	N-term(304.2072),1K(304.2072),2S(79.9663)	KS(0.6659)IS(0.2808)DGT(0.0534)FGFR;KS(0.5499)IS(0.3768)DGT(0.0733)FGFR	0.665;0.549	41370;41415	41389;41434	PRC-7194TMT_UPRC_559292A008048_1p_ih10cm_1-5um_PM5_Neo_noFAIMS_30min_TMT_custom_800ng_spR6.41389.41389.3,PRC-7194TMT_UPRC_559292A008048_1p_ih10cm_1-5um_PM5_Neo_noFAIMS_30min_TMT_custom_800ng_spR6.41434.41434.3	6	14.4846	14.0729	13.5942	13.3354	13.4165	14.4765	13.5106	12.944	14.5531	14.1017	13.8128	13.9778	14.0715	14.1727	14.0252	0.163058	0.730408
A0A6C1E2L4	REG1_2	Protein phosphatase regulator	n[305]K[432]S[167]NS[167]NVSLK[432]SQPSEK[432]	4	1011.65	3008.61	753.159	3008.61	753.161	0.000159208	2	345	359	N-term(304.2072),15K(304.2072),1K(304.2072),2S(79.9663),4S(79.9663),9K(304.2072)	KS(0.6345)NS(0.6677)NVS(0.4136)LKS(0.1542)QPS(0.1301)EK	0.667	27271	27318	PRC-7194TMT_UPRC_559292A008048_1p_ih10cm_1-5um_PM5_Neo_noFAIMS_30min_TMT_custom_800ng_spR6.27318.27318.4	6	14.2837	15.552	14.6626	14.4878	16.5221	16.0762	15.4679	13.9722	13.6789	13.7242	14.1354	14.6736	13.6273	13.6388	13.123	-1.00314	0.257855
A0A6C1EBE6	GRS66_009084	Nucleolar protein Dnt1-like N-terminal domain-containing protein	n[305]K[432]S[167]SLEIK[432]	3;3	958.9047;1110.3096	1796.0681;1797.0692	599.6966;600.0303	1796.0642;1797.064	599.6953;600.0286	0.00257285440689;0.00133766359047	1	369	375	N-term(304.2072),1K(304.2072),2S(79.9663),7K(304.2072)	KS(0.7659)S(0.2341)LEIK;KS(0.7616)S(0.2384)LEIK	0.765;0.761	21631;33502	21697;33575	PRC-7194TMT_UPRC_559292A007448_1p_ih10cm_1-5um_PM5_NeoLumos_noFAIMS_30min_TMT_custom_spR6.21697.21697.3,PRC-7194TMT_UPRC_559292A008048_1p_ih10cm_1-5um_PM5_Neo_noFAIMS_30min_TMT_custom_800ng_spR6.33575.33575.3	6	14.9945	16.2747	12.5763	13.3985	16.8227	14.2249	17.077	15.0476	15.2652	14.5221	14.1101	16.1396	11.5389	13.8246	12.7721	-1.34327	0.331849
A0A6C1EI40	HHO1_2	Histone H1	n[305]K[432]S[167]SPTAASASAAAK[432]	4	817.335	2239.25	560.819	2239.24	560.817	0.000492978	1	169	182	N-term(304.2072),14K(304.2072),1K(304.2072),2S(79.9663)	KS(0.4099)S(0.4099)PT(0.1071)AAS(0.0371)AS(0.0360)AAAK	0.409	15667	15725	PRC-7194TMT_UPRC_559292A007448_1p_ih10cm_1-5um_PM5_NeoLumos_noFAIMS_30min_TMT_custom_spR6.15725.15725.4	6	11.8284	13.4362	12.4828	12.2592	13.1893	12.7352	13.2195	11.7114	12.6848	12.5042	10.6906	12.2107	11.742	11.4736	11.3112	-1.11947	0.168324
A0A6C1DNT1	HSP42_1	Heat shock protein hsp42	n[305]K[432]S[167]SSFAHLQAPSPIPDPLQVSK[432]PETR	5	1289.36	3809	762.807	3808.99	762.806	8.646965996e-05	2	212	237	N-term(304.2072),1K(304.2072),22K(304.2072),2S(79.9663)	KS(0.7917)S(0.0563)S(0.0393)FAHLQAPS(0.0503)PIPDPLQVS(0.0324)KPET(0.0300)R	0.791	45204	45285	PRC-7194TMT_UPRC_559292A008048_1p_ih10cm_1-5um_PM5_Neo_noFAIMS_30min_TMT_custom_800ng_spR6.45285.45285.5	6	11.6234	12.1205	12.151	12.0903	12.3612	12.7446	12.9417	12.3114	11.9347	12.2775	11.8599	12.4922	11.6293	11.5779	12.0197	-0.339857	0.331849
A0A6C1E139	LDB19_1	Endocytosis regulator	n[305]K[432]S[167]TFGSALSSR	3	1088.37	1826.97	609.999	1826.97	609.998	0.000149217	1	91	101	N-term(304.2072),1K(304.2072),2S(79.9663)	KS(0.4243)T(0.4243)FGS(0.0557)ALS(0.0499)S(0.0458)R	0.424	32039	32122	PRC-7194TMT_UPRC_559292A008048_1p_ih10cm_1-5um_PM5_Neo_noFAIMS_30min_TMT_custom_800ng_spR6.32122.32122.3	6	13.813	14.2953	14.1256	13.6606	13.9417	13.726	13.763	13.4847	13.7352	13.7318	13.2003	13.8617	13.3754	13.346	13.2845	-0.41409	0.224935
A0A6C1DZ99	TMC1_1	AN1-type zinc finger protein tmc1	n[305]K[432]SDS[167]GTVLGAIPLNSR	3	1095.69	2302.27	768.429	2302.26	768.426	2.281230039e-05	1	40	55	N-term(304.2072),1K(304.2072),4S(79.9663)	KS(0.3170)DS(0.5977)GT(0.0407)VLGAIPLNS(0.0446)R	0.597	27578	27615	PRC-7194TMT_UPRC_559292A007448_1p_ih10cm_1-5um_PM5_NeoLumos_noFAIMS_30min_TMT_custom_spR6.27615.27615.3	6	13.4811	13.7128	13.1126	13.3142	13.8875	12.9329	13.4287	12.7112	13.4544	13.4563	13.0124	12.9652	12.6618	13.1619	12.8082	-0.427251	0.23837
A0A6C1DW16	SPH1	Sphingosine kinase	n[305]K[432]SDVPVVVAS[167]PSISIIEK[432]	4	1342.84	2860.66	716.173	2860.66	716.173	2.175828719e-05	1	338	355	N-term(304.2072),10S(79.9663),18K(304.2072),1K(304.2072)	KS(0.0217)DVPVVVAS(0.4370)PS(0.4370)IS(0.1044)IIEK	0.437	49045	49087	PRC-7194TMT_UPRC_559292A008048_1p_ih10cm_1-5um_PM5_Neo_noFAIMS_30min_TMT_custom_800ng_spR6.49087.49087.4	6	12.3896	12.6379	12.2912	12.5557	12.6457	12.5975	12.7017	13.018	12.6032	12.3162	11.8189	13.085	11.7132	11.9947	12.59	-0.335283	0.358703
A0A6C1E609	ABP1	Actin-binding protein	n[305]K[432]SEPTIIS[167]PK[432]	3;3;4	1116.0004;1117.3398;1118.8816	2091.216;2090.2146;2092.2249	698.0793;697.7455;524.0635	2091.2163;2090.2124;2092.223	698.0794;697.7447;524.063	0.00062100533088;0.00031093439673;0.00027056492364	1	382	391	N-term(304.2072),10K(304.2072),1K(304.2072),8S(79.9663)	KS(0.1732)EPT(0.3317)IIS(0.4950)PK;KS(0.1231)EPT(0.1914)IIS(0.6855)PK;KS(0.0510)EPT(0.0576)IIS(0.8914)PK	0.495;0.685;0.891	33923;33967;34073	33973;34071;34176	PRC-7194TMT_UPRC_559292A008048_1p_ih10cm_1-5um_PM5_Neo_noFAIMS_30min_TMT_custom_800ng_spR6.33973.33973.3,PRC-7194TMT_UPRC_559292A008048_1p_ih10cm_1-5um_PM5_Neo_noFAIMS_30min_TMT_custom_800ng_spR6.34071.34071.3,PRC-7194TMT_UPRC_559292A008048_1p_ih10cm_1-5um_PM5_Neo_noFAIMS_30min_TMT_custom_800ng_spR6.34176.34176.4	6	13.2859	13.8528	13.5743	13.4343	14.4422	14.5178	14.0113	13.4124	13.3608	13.2005	13.2447	13.5044	13.0302	12.8411	13.3415	-0.516856	0.259752
A0A6C1E2L4	REG1_2	Protein phosphatase regulator	n[305]K[432]SNS[167]NVS[167]LK[432]SQPSEK[432]	4;4	1010.5877;1013.8683	3009.6328;3007.6077	753.4155;752.9092	3009.6165;3007.6091	753.4114;752.9096	0.00027056492364;0.0055581018908	2	345	359	N-term(304.2072),15K(304.2072),1K(304.2072),4S(79.9663),7S(79.9663),9K(304.2072)	KS(0.4223)NS(0.6780)NVS(0.7107)LKS(0.1014)QPS(0.0875)EK;KS(0.2898)NS(0.7532)NVS(0.7532)LKS(0.1417)QPS(0.0621)EK	0.71;0.753	27190;27368	27257;27456	PRC-7194TMT_UPRC_559292A008048_1p_ih10cm_1-5um_PM5_Neo_noFAIMS_30min_TMT_custom_800ng_spR6.27257.27257.4,PRC-7194TMT_UPRC_559292A008048_1p_ih10cm_1-5um_PM5_Neo_noFAIMS_30min_TMT_custom_800ng_spR6.27456.27456.4	6	13.6577	14.7486	13.7394	13.6462	15.6013	15.4239	14.7024	13.8031	13.4729	13.444	13.0757	14.1374	12.971	13.1589	12.7177	-1.01181	0.234282
A0A6C1E2L4	REG1_2	Protein phosphatase regulator	n[305]K[432]SNS[167]NVSLK[432]	3;3	900.2268;1030.7529	1969.1108;1969.1086	657.3775;657.3768	1969.106;1969.1069	657.3759;657.3762	0.0032808733787;0.03746752429093	1	345	353	N-term(304.2072),1K(304.2072),4S(79.9663),9K(304.2072)	KS(0.2129)NS(0.7392)NVS(0.0479)LK;KS(0.0649)NS(0.8181)NVS(0.1170)LK	0.739;0.818	19120;28426	19182;28486	PRC-7194TMT_UPRC_559292A007448_1p_ih10cm_1-5um_PM5_NeoLumos_noFAIMS_30min_TMT_custom_spR6.19182.19182.3,PRC-7194TMT_UPRC_559292A008048_1p_ih10cm_1-5um_PM5_Neo_noFAIMS_30min_TMT_custom_800ng_spR6.28486.28486.3	6	14.4263	15.3576	14.7414	13.3318	16.2214	14.1149	16.6298	14.4473	14.6711	14.4435	14.7009	15.3637	13.7234	13.8772	14.5634	-0.392793	0.635002
A0A6C1DZN8	ALR1_1	Mg(2+) transporter	n[305]K[432]SS[167]LVSPVLEIPHESK[432]	4	1269.13	2740.55	686.145	2740.55	686.144	0.00400608	1	183	198	N-term(304.2072),16K(304.2072),1K(304.2072),3S(79.9663)	KS(0.1769)S(0.6434)LVS(0.1399)PVLEIPHES(0.0398)K	0.643	43865	43942	PRC-7194TMT_UPRC_559292A008048_1p_ih10cm_1-5um_PM5_Neo_noFAIMS_30min_TMT_custom_800ng_spR6.43942.43942.4	6	12.4144	12.4098	12.4187	12.5894	12.2314	12.4704	12.1253	12.6412	12.0451	12.2588	12.1859	12.7067	12.4165	12.3705	11.8093	-0.0626723	0.835287
A0A6C1EI40	HHO1_2	Histone H1	n[305]K[432]SS[167]PTAASASAAAK[432]	4;4	819.4441;933.468	2239.2454;2239.2415	560.8186;560.8177	2239.2393;2239.239	560.8171;560.817	0.00314001961008;2.281230039e-05	1	169	182	N-term(304.2072),14K(304.2072),1K(304.2072),3S(79.9663)	KS(0.0319)S(0.7478)PT(0.1456)AAS(0.0408)AS(0.0339)AAAK;KS(0.0291)S(0.7205)PT(0.1588)AAS(0.0454)AS(0.0462)AAAK	0.747;0.72	15733;22553	15812;22628	PRC-7194TMT_UPRC_559292A007448_1p_ih10cm_1-5um_PM5_NeoLumos_noFAIMS_30min_TMT_custom_spR6.15812.15812.4,PRC-7194TMT_UPRC_559292A008048_1p_ih10cm_1-5um_PM5_Neo_noFAIMS_30min_TMT_custom_800ng_spR6.22628.22628.4	6	13.508	15.5519	14.2216	14.1967	15.3371	15.0416	15.1563	14.1137	14.3996	14.2309	13.4664	14.2201	13.6634	13.4086	12.6276	-1.09852	0.204725
A0A6C1DZN8	ALR1_1	Mg(2+) transporter	n[305]K[432]SSLVS[167]PVLEIPHESK[432]	4;4;4	1103.9677;1266.2272;1266.9484	2742.5686;2741.5615;2741.559	686.6494;686.3977;686.397	2742.5605;2741.5579;2741.5579	686.6474;686.3968;686.3968	2.901473223e-05;2.175828719e-05;0.00017633870467	1	183	198	N-term(304.2072),16K(304.2072),1K(304.2072),6S(79.9663)	KS(0.2815)S(0.2815)LVS(0.4074)PVLEIPHES(0.0297)K;KS(0.2420)S(0.3313)LVS(0.3918)PVLEIPHES(0.0348)K;KS(0.3013)S(0.3013)LVS(0.3693)PVLEIPHES(0.0281)K	0.407;0.391;0.369	27951;43732;43734	28005;43757;43801	PRC-7194TMT_UPRC_559292A007448_1p_ih10cm_1-5um_PM5_NeoLumos_noFAIMS_30min_TMT_custom_spR6.28005.28005.4,PRC-7194TMT_UPRC_559292A008048_1p_ih10cm_1-5um_PM5_Neo_noFAIMS_30min_TMT_custom_800ng_spR6.43757.43757.4,PRC-7194TMT_UPRC_559292A008048_1p_ih10cm_1-5um_PM5_Neo_noFAIMS_30min_TMT_custom_800ng_spR6.43801.43801.4	6	13.8313	14.3048	13.3446	14.5002	13.2178	12.9251	13.9565	13.7296	13.7678	13.4597	13.1672	14.6389	13.0478	13.5563	12.625	-0.296681	0.581185
A0A6C1EI40	HHO1_2	Histone H1	n[305]K[432]SSPT[181]AASASAAAK[432]	3;3	816.7939;934.1149	2239.246;2239.2427	747.4226;747.4215	2239.2402;2239.2395	747.4207;747.4204	2.175828719e-05;0	1	169	182	N-term(304.2072),14K(304.2072),1K(304.2072),5T(79.9663)	KS(0.1110)S(0.1710)PT(0.5137)AAS(0.1449)AS(0.0594)AAAK;KS(0.0420)S(0.0589)PT(0.7134)AAS(0.1014)AS(0.0844)AAAK	0.513;0.713	15645;22583	15703;22665	PRC-7194TMT_UPRC_559292A007448_1p_ih10cm_1-5um_PM5_NeoLumos_noFAIMS_30min_TMT_custom_spR6.15703.15703.3,PRC-7194TMT_UPRC_559292A008048_1p_ih10cm_1-5um_PM5_Neo_noFAIMS_30min_TMT_custom_800ng_spR6.22665.22665.3	6	15.6509	17.3246	15.8464	15.7384	16.9915	16.3471	16.9584	16.2787	16.1226	15.9542	15.0681	16.036	15.2027	15.3621	15.5494	-0.877631	0.216601
A0A6C1DNT1	HSP42_1	Heat shock protein hsp42	n[305]K[432]SSS[167]FAHLQAPSPIPDPLQVSK[432]PETR	5	1281.05	3811.07	763.221	3811.06	763.22	0	2	212	237	N-term(304.2072),1K(304.2072),22K(304.2072),4S(79.9663)	KS(0.0255)S(0.0372)S(0.6038)FAHLQAPS(0.2565)PIPDPLQVS(0.0410)KPET(0.0360)R	0.603	44679	44734	PRC-7194TMT_UPRC_559292A008048_1p_ih10cm_1-5um_PM5_Neo_noFAIMS_30min_TMT_custom_800ng_spR6.44734.44734.5	6	13.0868	13.3865	13.0316	12.7998	13.0193	13.3206	14.3553	13.1947	13.1279	13.0653	13.0598	13.3865	12.5267	12.6957	13.3473	-0.235557	0.533974
A0A6C1E8B4	ASK10_2	Transcriptional activator	n[305]K[432]SSS[167]STHVSGASQTSLPK[432]	4	959.134	2780.49	696.13	2780.49	696.131	6.641389137e-05	1	625	642	N-term(304.2072),18K(304.2072),1K(304.2072),4S(79.9663)	KS(0.0309)S(0.1519)S(0.3612)S(0.0106)T(0.0392)HVS(0.1010)GAS(0.1075)QT(0.1064)S(0.0913)LPK	0.361	24070	24129	PRC-7194TMT_UPRC_559292A008048_1p_ih10cm_1-5um_PM5_Neo_noFAIMS_30min_TMT_custom_800ng_spR6.24129.24129.4	6	14.3851	15.0248	15.0674	14.7857	13.4906	13.5474	14.5609	14.8884	14.4122	14.7199	13.9678	14.668	13.7669	13.8882	13.3374	-0.562588	0.29114
A0A6C1DMQ5	BOI1_1	Bem1 interacting protein	n[305]K[432]SSSVTTELQRPS[167]SVVVNPNFK[432]	5	1215.45	3396.86	680.379	3396.85	680.377	0.000283271	2	346	367	N-term(304.2072),13S(79.9663),1K(304.2072),22K(304.2072)	KS(0.0187)S(0.0176)S(0.0178)VT(0.0227)T(0.0264)ELQRPS(0.4484)S(0.4484)VVVNPNFK	0.448	40494	40523	PRC-7194TMT_UPRC_559292A008048_1p_ih10cm_1-5um_PM5_Neo_noFAIMS_30min_TMT_custom_800ng_spR6.40523.40523.5	6	13.1371	13.0724	13.2098	13.0438	12.8359	13.1496	12.5916	12.9007	13.1202	13.1326	12.8946	13.5349	12.4762	13.1373	12.9819	-0.0143815	0.967283
A0A6C1DMQ5	BOI1_1	Bem1 interacting protein	n[305]K[432]SSSVTTELQRPSS[167]VVVNPNFK[432]	4	1214.62	3396.85	850.22	3396.86	850.222	6.242275184e-05	2	346	367	N-term(304.2072),14S(79.9663),1K(304.2072),22K(304.2072)	KS(0.0523)S(0.0523)S(0.0523)VT(0.1482)T(0.2486)ELQRPS(0.0348)S(0.4116)VVVNPNFK	0.411	40443	40468	PRC-7194TMT_UPRC_559292A008048_1p_ih10cm_1-5um_PM5_Neo_noFAIMS_30min_TMT_custom_800ng_spR6.40468.40468.4	6	14.4785	14.878	14.5473	14.6289	14.8506	14.1886	14.7141	14.1713	14.5706	14.1829	13.8896	15.2415	14.1591	14.51	13.5807	-0.244879	0.527647
A0A6C1E2Y1	SHP1_2	Protein phosphatase regulator	n[305]K[432]SSTS[167]PEPAK[432]NTSR	4;4;4;3	724.3461;737.1541;817.2961;817.9985	2481.3406;2481.3462;2481.3442;2481.338	621.3424;621.3438;621.3433;828.1199	2481.3416;2481.3413;2481.3413;2481.3416	621.3427;621.3426;621.3426;828.1211	0.00011941605549;0.00012531086734;2.281230039e-05;2.175828719e-05	2	105	118	N-term(304.2072),10K(304.2072),1K(304.2072),5S(79.9663)	KS(0.0564)S(0.0905)T(0.1453)S(0.6618)PEPAKNT(0.0233)S(0.0227)R;KS(0.0533)S(0.0621)T(0.0508)S(0.7359)PEPAKNT(0.0501)S(0.0478)R;KS(0.1311)S(0.2118)T(0.0315)S(0.5755)PEPAKNT(0.0256)S(0.0246)R;KS(0.0400)S(0.0381)T(0.0307)S(0.8233)PEPAKNT(0.0343)S(0.0336)R	0.661;0.735;0.575;0.823	11895;12397;16682;16707	11943;12456;16736;16770	PRC-7194TMT_UPRC_559292A007448_1p_ih10cm_1-5um_PM5_NeoLumos_noFAIMS_30min_TMT_custom_spR6.11943.11943.4,PRC-7194TMT_UPRC_559292A007448_1p_ih10cm_1-5um_PM5_NeoLumos_noFAIMS_30min_TMT_custom_spR6.12456.12456.4,PRC-7194TMT_UPRC_559292A008048_1p_ih10cm_1-5um_PM5_Neo_noFAIMS_30min_TMT_custom_800ng_spR6.16736.16736.4,PRC-7194TMT_UPRC_559292A008048_1p_ih10cm_1-5um_PM5_Neo_noFAIMS_30min_TMT_custom_800ng_spR6.16770.16770.3	6	13.5013	14.5296	13.2138	13.6425	16.04	14.5532	16.1362	13.3358	14.5303	13.3838	14.037	14.3448	12.5353	13.0746	13.1465	-0.859002	0.343492
A0A6C1E139	LDB19_1	Endocytosis regulator	n[305]K[432]ST[181]FGSALSSR	3;3	943.4103;1085.9386	1827.9774;1827.9729	610.3331;610.3316	1827.971;1827.9731	610.3309;610.3316	0.00155715420574;0.00014605841451	1	91	101	N-term(304.2072),1K(304.2072),3T(79.9663)	KS(0.0727)T(0.8397)FGS(0.0345)ALS(0.0269)S(0.0261)R;KS(0.2125)T(0.5988)FGS(0.0507)ALS(0.0706)S(0.0675)R	0.839;0.598	20967;31936	21016;31971	PRC-7194TMT_UPRC_559292A007448_1p_ih10cm_1-5um_PM5_NeoLumos_noFAIMS_30min_TMT_custom_spR6.21016.21016.3,PRC-7194TMT_UPRC_559292A008048_1p_ih10cm_1-5um_PM5_Neo_noFAIMS_30min_TMT_custom_800ng_spR6.31971.31971.3	6	13.9113	13.9729	13.876	13.6587	13.4226	13.3896	13.3858	13.7083	13.3789	13.535	13.1234	13.5382	13.2326	13.3493	13.3301	-0.309162	0.246139
A0A6C1DPK8	RAD16_1	DNA repair protein rad16	n[305]K[432]SVNYNELS[167]DDDTAVK[432]NSK[432]	5	1094.36	3422.81	685.569	3422.81	685.569	2.281230039e-05	2	17	35	N-term(304.2072),16K(304.2072),19K(304.2072),1K(304.2072),9S(79.9663)	KS(0.0274)VNY(0.0270)NELS(0.8067)DDDT(0.0988)AVKNS(0.0402)K	0.806	32469	32522	PRC-7194TMT_UPRC_559292A008048_1p_ih10cm_1-5um_PM5_Neo_noFAIMS_30min_TMT_custom_800ng_spR6.32522.32522.5	6	12.7359	13.4574	12.784	13.2599	13.511	13.1456	13.3534	12.2724	12.6743	12.6803	12.8409	13.467	12.3684	12.2786	11.9183	-0.412785	0.35165
A0A6C1E2A7	MSH6_2	DNA mismatch repair protein	n[305]K[432]SYTPPHT[181]QK[432]	4	942.866	2179.19	545.805	2179.19	545.804	0.00749122	1	254	263	N-term(304.2072),10K(304.2072),1K(304.2072),8T(79.9663)	KS(0.0483)Y(0.0561)T(0.0783)PPHT(0.8173)QK	0.817	23099	23169	PRC-7194TMT_UPRC_559292A008048_1p_ih10cm_1-5um_PM5_Neo_noFAIMS_30min_TMT_custom_800ng_spR6.23169.23169.4	6	14.9006	15.0632	14.729	14.4367	14.0969	14.3821	15.0358	14.8667	14.9041	14.5064	13.5282	15.3747	13.5174	13.7979	13.7734	-0.693806	0.238213
A0A6C1EDI6	TDA1_2	Protein kinase tda1	n[305]K[432]T[181]TTLAYLNMDGGSSETSTAFNSK[432]	4;4	1154.0461;1299.8162	3515.7761;3517.7827	879.9513;880.453	3515.7712;3517.7764	879.9501;880.4514	2.281230039e-05;3.386822551e-05	1	394	417	N-term(304.2072),1K(304.2072),24K(304.2072),2T(79.9663)	KT(0.7950)T(0.0781)T(0.0299)LAY(0.0131)LNMDGGS(0.0135)S(0.0134)ET(0.0147)S(0.0147)T(0.0147)AFNS(0.0130)K;KT(0.3006)T(0.3006)T(0.3006)LAY(0.0105)LNMDGGS(0.0135)S(0.0130)ET(0.0147)S(0.0172)T(0.0172)AFNS(0.0121)K	0.795;0.3	30358;45951	30398;45992	PRC-7194TMT_UPRC_559292A007448_1p_ih10cm_1-5um_PM5_NeoLumos_noFAIMS_30min_TMT_custom_spR6.30398.30398.4,PRC-7194TMT_UPRC_559292A008048_1p_ih10cm_1-5um_PM5_Neo_noFAIMS_30min_TMT_custom_800ng_spR6.45992.45992.4	6	13.192	13.3699	13.6849	13.4295	13.5521	13.3493	13.8645	13.6733	13.0618	13.5037	13.2691	14.0857	12.6123	12.9164	13.1951	-0.252369	0.485828
A0A6C1DWU2	PUF3_1	Pumilio homology domain family member 3	n[305]K[432]TALS[167]VGT[181]APPFSTNSK[432]	4;3	1267.6993;1270.2367	2777.468;2777.479	695.3743;926.8336	2777.4617;2777.4614	695.3727;926.8277	0.00014114326041;6.778856746e-05	1	82	98	N-term(304.2072),17K(304.2072),1K(304.2072),5S(79.9663),8T(79.9663)	KT(0.0569)ALS(0.8730)VGT(0.8748)APPFS(0.0619)T(0.0763)NS(0.0570)K;KT(0.3040)ALS(0.7731)VGT(0.7446)APPFS(0.0642)T(0.0600)NS(0.0540)K	0.874;0.773	43807;43967	43850;44008	PRC-7194TMT_UPRC_559292A008048_1p_ih10cm_1-5um_PM5_Neo_noFAIMS_30min_TMT_custom_800ng_spR6.43850.43850.4,PRC-7194TMT_UPRC_559292A008048_1p_ih10cm_1-5um_PM5_Neo_noFAIMS_30min_TMT_custom_800ng_spR6.44008.44008.3	6	13.5821	14.1218	14.0839	13.815	14.3682	14.0446	13.9092	13.3616	13.6071	13.3356	13.55	14.0639	13.1386	13.6104	13.3559	-0.279161	0.385118
A0A6C1E8I9	GRS66_008043	Uncharacterized protein	n[305]K[432]TEQSAS[167]SSTLFNFGGK[432]	4;3	1151.785;1301.4744	2781.4607;2781.4368	696.3725;928.1529	2781.4429;2781.4438	696.368;928.1552	0.00037842092516;0.00074743239984	1	394	410	N-term(304.2072),17K(304.2072),1K(304.2072),7S(79.9663)	KT(0.0135)EQS(0.0151)AS(0.5204)S(0.1323)S(0.1323)T(0.1865)LFNFGGK;KT(0.0186)EQS(0.0391)AS(0.2356)S(0.2356)S(0.2356)T(0.2356)LFNFGGK	0.52;0.235	30249;46075	30287;46111	PRC-7194TMT_UPRC_559292A007448_1p_ih10cm_1-5um_PM5_NeoLumos_noFAIMS_30min_TMT_custom_spR6.30287.30287.4,PRC-7194TMT_UPRC_559292A008048_1p_ih10cm_1-5um_PM5_Neo_noFAIMS_30min_TMT_custom_800ng_spR6.46111.46111.3	6	14.2253	14.3882	13.8758	14.0057	13.9719	14.3892	13.932	13.5376	14.3303	13.5128	13.3133	13.9904	13.3542	13.3845	13.2239	-0.563618	0.21929
A0A6C1E8I9	GRS66_008043	Uncharacterized protein	n[305]K[432]TEQSASS[167]STLFNFGGK[432]	4	1301.61	2781.45	696.369	2781.44	696.368	0.00120893	1	394	410	N-term(304.2072),17K(304.2072),1K(304.2072),8S(79.9663)	KT(0.0174)EQS(0.0192)AS(0.1321)S(0.3670)S(0.3670)T(0.0973)LFNFGGK	0.367	46084	46123	PRC-7194TMT_UPRC_559292A008048_1p_ih10cm_1-5um_PM5_Neo_noFAIMS_30min_TMT_custom_800ng_spR6.46123.46123.4	6	13.9467	13.927	12.7726	13.5275	13.4158	13.4966	13.4385	12.6412	13.6457	13.3813	12.9175	13.7015	12.2513	13.1882	12.5696	-0.493679	0.29286
A0A6C1DX16	DEF1_1	RNA polymerase II degradation factor 1	n[305]K[432]TES[167]PLENVAELK[432]K[432]	4;4;3;5;5	1061.3635;1216.2906;1218.8912;1219.1584;1220.5001	2882.6816;2882.6777;2881.6794;2881.6714;2880.6685	721.6777;721.6767;961.5671;577.3416;577.141	2882.6736;2882.6704;2881.6675;2881.6653;2880.6636	721.6757;721.6749;961.5631;577.3403;577.14	2.281230039e-05;0.00028098447462;0.00016130059214;3.386822551e-05;0.00074465227459	2	257	270	N-term(304.2072),13K(304.2072),14K(304.2072),1K(304.2072),4S(79.9663)	KT(0.1013)ES(0.8987)PLENVAELKK;KT(0.2501)ES(0.7499)PLENVAELKK;KT(0.2998)ES(0.7002)PLENVAELKK;KT(0.0953)ES(0.9047)PLENVAELKK;KT(0.1040)ES(0.8960)PLENVAELKK	0.898;0.749;0.7;0.904;0.896	26046;40543;40714;40731;40813	26109;40574;40749;40768;40869	PRC-7194TMT_UPRC_559292A007448_1p_ih10cm_1-5um_PM5_NeoLumos_noFAIMS_30min_TMT_custom_spR6.26109.26109.4,PRC-7194TMT_UPRC_559292A008048_1p_ih10cm_1-5um_PM5_Neo_noFAIMS_30min_TMT_custom_800ng_spR6.40574.40574.4,PRC-7194TMT_UPRC_559292A008048_1p_ih10cm_1-5um_PM5_Neo_noFAIMS_30min_TMT_custom_800ng_spR6.40749.40749.3,PRC-7194TMT_UPRC_559292A008048_1p_ih10cm_1-5um_PM5_Neo_noFAIMS_30min_TMT_custom_800ng_spR6.40768.40768.5,PRC-7194TMT_UPRC_559292A008048_1p_ih10cm_1-5um_PM5_Neo_noFAIMS_30min_TMT_custom_800ng_spR6.40869.40869.5	6	14.2065	15.0897	14.0123	14.4965	15.2881	15.8611	15.2017	13.7164	14.0125	13.8596	13.1509	14.9322	13.4326	13.5833	12.7589	-1.00286	0.238213
A0A6C1DS88	SCY1_1	Protein kinase-like protein scy1	n[305]K[432]TGSSYGETS[167]PQSK[432]	3;4	926.777;928.687	2448.2798;2448.2788	817.1005;613.077	2448.2737;2448.2727	817.0985;613.0755	0.00066044488397;0.00060915411599	1	665	678	N-term(304.2072),10S(79.9663),14K(304.2072),1K(304.2072)	KT(0.0282)GS(0.0304)S(0.0335)Y(0.0346)GET(0.0315)S(0.8259)PQS(0.0161)K;KT(0.0182)GS(0.0184)S(0.0186)Y(0.0172)GET(0.0695)S(0.8414)PQS(0.0167)K	0.825;0.841	22180;22268	22243;22354	PRC-7194TMT_UPRC_559292A008048_1p_ih10cm_1-5um_PM5_Neo_noFAIMS_30min_TMT_custom_800ng_spR6.22243.22243.3,PRC-7194TMT_UPRC_559292A008048_1p_ih10cm_1-5um_PM5_Neo_noFAIMS_30min_TMT_custom_800ng_spR6.22354.22354.4	6	14.2621	14.9699	13.9986	14.4471	15.3121	14.4412	14.9349	13.7611	14.3042	13.9064	13.6359	14.7158	13.2424	13.5446	13.3194	-0.74212	0.229915
A0A6C1DSP7	ASK10_1	Transcriptional activator	n[305]K[432]TNS[167]TGNVPC[160]LTAEK[432]	4	1111.55	2611.39	653.855	2611.39	653.854	2.281230039e-05	1	1042	1056	N-term(304.2072),10C(57.0215),15K(304.2072),1K(304.2072),4S(79.9663)	KT(0.0252)NS(0.5475)T(0.3467)GNVPCLT(0.0807)AEK	0.547	33610	33667	PRC-7194TMT_UPRC_559292A008048_1p_ih10cm_1-5um_PM5_Neo_noFAIMS_30min_TMT_custom_800ng_spR6.33667.33667.4	6	15.0738	15.1321	14.5711	14.8147	16.0248	14.6471	15.2691	13.701	14.6061	14.3068	14.3212	14.8357	13.1244	13.8134	13.2243	-0.950842	0.223048
A0A6C1E8B4	ASK10_2	Transcriptional activator	n[305]K[432]TNS[167]TGNVPSLSTEK[432]	4;3;4	936.3414;1075.5737;1076.0715	2554.3901;2555.3916;2554.3867	639.6048;852.8045;639.604	2554.3843;2555.3865;2554.3835	639.6034;852.8028;639.6032	3.386822551e-05;6.641389137e-05;2.281230039e-05	1	1040	1054	N-term(304.2072),15K(304.2072),1K(304.2072),4S(79.9663)	KT(0.0215)NS(0.7075)T(0.1071)GNVPS(0.0667)LS(0.0528)T(0.0444)EK;KT(0.0220)NS(0.3807)T(0.3807)GNVPS(0.1137)LS(0.0567)T(0.0463)EK;KT(0.0169)NS(0.5839)T(0.2318)GNVPS(0.0719)LS(0.0514)T(0.0440)EK	0.707;0.38;0.583	20662;31249;31274	20715;31294;31326	PRC-7194TMT_UPRC_559292A007448_1p_ih10cm_1-5um_PM5_NeoLumos_noFAIMS_30min_TMT_custom_spR6.20715.20715.4,PRC-7194TMT_UPRC_559292A008048_1p_ih10cm_1-5um_PM5_Neo_noFAIMS_30min_TMT_custom_800ng_spR6.31294.31294.3,PRC-7194TMT_UPRC_559292A008048_1p_ih10cm_1-5um_PM5_Neo_noFAIMS_30min_TMT_custom_800ng_spR6.31326.31326.4	6	14.502	15.122	14.0135	14.6905	15.3063	14.2099	14.5987	13.3588	13.917	14.1696	13.9194	14.6939	13.6365	13.7776	13.5186	-0.479654	0.299916
A0A6C1DSP7	ASK10_1	Transcriptional activator	n[305]K[432]TNST[181]GNVPC[160]LTAEK[432]	3;4;3	964.036;964.9462;1111.6921	2611.3926;2611.3948;2611.3906	871.4715;653.856;871.4708	2611.3857;2611.3857;2611.3882	871.4692;653.8537;871.47	3.944617569e-05;6.641389137e-05;2.281230039e-05	1	1042	1056	N-term(304.2072),10C(57.0215),15K(304.2072),1K(304.2072),5T(79.9663)	KT(0.0319)NS(0.0778)T(0.7793)GNVPCLT(0.1109)AEK;KT(0.0451)NS(0.0603)T(0.8255)GNVPCLT(0.0691)AEK;KT(0.0368)NS(0.0783)T(0.7775)GNVPCLT(0.1074)AEK	0.779;0.825;0.777	21872;21897;33610	21923;21963;33678	PRC-7194TMT_UPRC_559292A007448_1p_ih10cm_1-5um_PM5_NeoLumos_noFAIMS_30min_TMT_custom_spR6.21923.21923.3,PRC-7194TMT_UPRC_559292A007448_1p_ih10cm_1-5um_PM5_NeoLumos_noFAIMS_30min_TMT_custom_spR6.21963.21963.4,PRC-7194TMT_UPRC_559292A008048_1p_ih10cm_1-5um_PM5_Neo_noFAIMS_30min_TMT_custom_800ng_spR6.33678.33678.3	6	14.8197	15.0043	14.326	14.4023	15.9011	14.3649	15.1833	13.2566	13.9774	14.0503	14.094	14.5926	13.3409	13.5165	13.4322	-0.733322	0.251903
A0A6C1E8B4	ASK10_2	Transcriptional activator	n[305]K[432]TNST[181]GNVPSLSTEK[432]	3;3;4	936.9216;1076.9329;1080.1455	2555.395;2554.3901;2553.4128	852.8056;852.4706;639.3605	2555.3853;2554.384;2553.3848	852.8024;852.4686;639.3535	2.175828719e-05;2.175828719e-05;0.00014515011331	1	1040	1054	N-term(304.2072),15K(304.2072),1K(304.2072),5T(79.9663)	KT(0.0246)NS(0.0570)T(0.6643)GNVPS(0.1420)LS(0.0632)T(0.0488)EK;KT(0.0225)NS(0.3190)T(0.4287)GNVPS(0.1174)LS(0.0619)T(0.0505)EK;KT(0.0207)NS(0.2422)T(0.5780)GNVPS(0.0683)LS(0.0483)T(0.0424)EK	0.664;0.428;0.578	20686;31323;31522	20740;31385;31604	PRC-7194TMT_UPRC_559292A007448_1p_ih10cm_1-5um_PM5_NeoLumos_noFAIMS_30min_TMT_custom_spR6.20740.20740.3,PRC-7194TMT_UPRC_559292A008048_1p_ih10cm_1-5um_PM5_Neo_noFAIMS_30min_TMT_custom_800ng_spR6.31385.31385.3,PRC-7194TMT_UPRC_559292A008048_1p_ih10cm_1-5um_PM5_Neo_noFAIMS_30min_TMT_custom_800ng_spR6.31604.31604.4	6	16.2347	16.9037	15.2548	15.6473	17.3075	15.8624	16.1251	14.4627	15.3383	15.7115	15.0764	16.4361	14.5735	15.1143	14.3621	-0.772308	0.286464
A0A6C1DMY9	HTB2_1	Histone H2B	n[305]K[432]TSTS[167]VDGK[432]	3;3	929.6717;930.9407	1915.055;1915.0691	639.3589;639.3636	1915.0638;1915.0638	639.3619;639.3619	0.00047111008031;0.00303233079534	1	23	31	N-term(304.2072),1K(304.2072),5S(79.9663),9K(304.2072)	KT(0.2585)S(0.1363)T(0.1387)S(0.4665)VDGK;KT(0.0561)S(0.1596)T(0.1596)S(0.6247)VDGK	0.466;0.624	22329;22393	22412;22482	PRC-7194TMT_UPRC_559292A008048_1p_ih10cm_1-5um_PM5_Neo_noFAIMS_30min_TMT_custom_800ng_spR6.22412.22412.3,PRC-7194TMT_UPRC_559292A008048_1p_ih10cm_1-5um_PM5_Neo_noFAIMS_30min_TMT_custom_800ng_spR6.22482.22482.3	6	14.0653	15.0626	14.7984	14.4795	15.701	15.7521	15.8134	15.5854	15.3704	14.212	14.626	14.6989	13.6136	13.8803	14.621	-0.796074	0.234192
A0A6C1EDI6	TDA1_2	Protein kinase tda1	n[305]K[432]TT[181]TLAYLNMDGGSSETSTAFNSK[432]	4	1300.32	3515.76	879.946	3515.75	879.944	3.386822551e-05	1	394	417	N-term(304.2072),1K(304.2072),24K(304.2072),3T(79.9663)	KT(0.1028)T(0.3467)T(0.3467)LAY(0.0427)LNMDGGS(0.0273)S(0.0306)ET(0.0296)S(0.0283)T(0.0275)AFNS(0.0177)K	0.346	45953	46032	PRC-7194TMT_UPRC_559292A008048_1p_ih10cm_1-5um_PM5_Neo_noFAIMS_30min_TMT_custom_800ng_spR6.46032.46032.4	6	13.5065	14.0688	13.9635	13.6186	13.8693	14.1731	14.1144	14.2072	13.8217	13.7615	13.8648	14.405	13.5148	13.5278	13.4204	-0.163893	0.591119
A0A6C1DYR6	TDA1_1	Protein kinase tda1	n[305]K[432]TT[181]TLAYLNMDGGSSETSTAFSSK[432]	4	1159.58	3489.76	873.446	3489.74	873.442	0.000146058	1	395	418	N-term(304.2072),1K(304.2072),24K(304.2072),3T(79.9663)	KT(0.0605)T(0.7334)T(0.0427)LAY(0.0262)LNMDGGS(0.0213)S(0.0213)ET(0.0213)S(0.0213)T(0.0213)AFS(0.0158)S(0.0146)K	0.733	30645	30677	PRC-7194TMT_UPRC_559292A007448_1p_ih10cm_1-5um_PM5_NeoLumos_noFAIMS_30min_TMT_custom_spR6.30677.30677.4	6	11.861	12.3422	12.645	12.5726	12.4642	12.7274	12.5233	12.9102	12.3768	12.2428	12.0175	12.6367	11.6989	11.8101	12.2099	-0.391948	0.265348
A0A6C1EDI6	TDA1_2	Protein kinase tda1	n[305]K[432]TTT[181]LAYLNM[147]DGGSSETSTAFNSK[432]	4	1243.44	3533.77	884.451	3533.75	884.445	0.00038052	1	394	417	N-term(304.2072),10M(15.9949),1K(304.2072),24K(304.2072),4T(79.9663)	KT(0.0246)T(0.0304)T(0.7334)LAY(0.0414)LNMDGGS(0.0374)S(0.0301)ET(0.0301)S(0.0301)T(0.0279)AFNS(0.0147)K	0.733	42314	42346	PRC-7194TMT_UPRC_559292A008048_1p_ih10cm_1-5um_PM5_Neo_noFAIMS_30min_TMT_custom_800ng_spR6.42346.42346.4	6	14.0947	14.3399	14.3901	14.1718	14.1203	14.1384	14.9347	14.2441	14.5068	14.1457	14.2142	14.7928	13.8093	14.3482	14.3278	-0.0102026	0.977894
A0A6C1ED82	SPA2_2	Component of the polarisome	n[305]K[432]TVS[167]PEVVNK[432]	3	1057.21	2092.22	698.414	2092.21	698.412	0.000467	1	838	847	N-term(304.2072),10K(304.2072),1K(304.2072),4S(79.9663)	KT(0.1536)VS(0.8464)PEVVNK	0.846	30087	30140	PRC-7194TMT_UPRC_559292A008048_1p_ih10cm_1-5um_PM5_Neo_noFAIMS_30min_TMT_custom_800ng_spR6.30140.30140.3	6	14.4611	14.9762	13.9596	14.6266	14.9716	14.1613	14.5137	13.2358	14.1073	14.3157	14.153	14.7616	13.7605	13.818	13.6609	-0.302086	0.471226
A0A6C1DQ00	CPR1_1	Peptidyl-prolyl cis-trans isomerase	n[305]K[432]VES[167]LGSPSGATK[432]	3	1057.69	2252.27	751.763	2252.26	751.761	2.901473223e-05	1	139	151	N-term(304.2072),13K(304.2072),1K(304.2072),4S(79.9663)	KVES(0.5897)LGS(0.3162)PS(0.0556)GAT(0.0385)K	0.589	30129	30173	PRC-7194TMT_UPRC_559292A008048_1p_ih10cm_1-5um_PM5_Neo_noFAIMS_30min_TMT_custom_800ng_spR6.30173.30173.3	6	15.0009	15.2977	14.3297	15.1373	15.485	15.2726	15.2383	14.5482	14.6429	15.0646	14.9332	15.583	14.6714	14.8349	14.5059	-0.0960462	0.817442
A0A6C1DQ00	CPR1_1	Peptidyl-prolyl cis-trans isomerase	n[305]K[432]VESLGS[167]PSGATK[432]	4;3;3;4	921.1324;922.6836;925.2523;1060.9663	2252.268;2252.266;2251.2617;2252.2583	564.0743;751.7626;751.4278;564.0719	2252.2593;2252.26;2251.2573;2252.2585	564.0721;751.7606;751.4264;564.0719	3.386822551e-05;2.175828719e-05;0.0039113931558;3.386822551e-05	1	139	151	N-term(304.2072),13K(304.2072),1K(304.2072),7S(79.9663)	KVES(0.0362)LGS(0.8903)PS(0.0421)GAT(0.0314)K;KVES(0.0548)LGS(0.7487)PS(0.1362)GAT(0.0602)K;KVES(0.0437)LGS(0.8206)PS(0.1011)GAT(0.0346)K;KVES(0.0327)LGS(0.7958)PS(0.1348)GAT(0.0367)K	0.89;0.748;0.82;0.795	20012;20082;20154;30314	20064;20131;20242;30379	PRC-7194TMT_UPRC_559292A007448_1p_ih10cm_1-5um_PM5_NeoLumos_noFAIMS_30min_TMT_custom_spR6.20064.20064.4,PRC-7194TMT_UPRC_559292A007448_1p_ih10cm_1-5um_PM5_NeoLumos_noFAIMS_30min_TMT_custom_spR6.20131.20131.3,PRC-7194TMT_UPRC_559292A007448_1p_ih10cm_1-5um_PM5_NeoLumos_noFAIMS_30min_TMT_custom_spR6.20242.20242.3,PRC-7194TMT_UPRC_559292A008048_1p_ih10cm_1-5um_PM5_Neo_noFAIMS_30min_TMT_custom_800ng_spR6.30379.30379.4	6	13.3805	13.8316	12.8553	13.7071	13.9485	13.5884	13.7682	12.7751	13.4475	13.5855	13.3762	14.118	12.7151	13.3777	12.9792	-0.175512	0.687952
A0A6C1E3I7	CPR1_2	Peptidyl-prolyl cis-trans isomerase	n[305]K[432]VESM[147]GS[167]PSGATK[432]	3	919.544	2286.22	763.082	2286.22	763.079	6.641389137e-05	1	139	151	N-term(304.2072),13K(304.2072),1K(304.2072),5M(15.9949),7S(79.9663)	KVES(0.1831)MGS(0.7280)PS(0.0535)GAT(0.0355)K	0.728	21782	21843	PRC-7194TMT_UPRC_559292A008048_1p_ih10cm_1-5um_PM5_Neo_noFAIMS_30min_TMT_custom_800ng_spR6.21843.21843.3	6	13.8905	14.4741	14.4964	14.0255	15.5048	14.5512	15.1196	14.7066	14.5177	14.1662	14.8264	14.8428	13.8761	13.6844	14.192	-0.260894	0.582533
A0A6C1E3I7	CPR1_2	Peptidyl-prolyl cis-trans isomerase	n[305]K[432]VESMGS[167]PSGATK[432]	3;4	885.5841;1017.1295	2270.2175;2271.2185	757.7464;568.8119	2270.215;2271.2183	757.7456;568.8119	2.901473223e-05;0.00012918536665	1	139	151	N-term(304.2072),13K(304.2072),1K(304.2072),7S(79.9663)	KVES(0.0735)MGS(0.7624)PS(0.1020)GAT(0.0620)K;KVES(0.0272)MGS(0.6433)PS(0.2893)GAT(0.0402)K	0.762;0.643	18527;27583	18586;27657	PRC-7194TMT_UPRC_559292A007448_1p_ih10cm_1-5um_PM5_NeoLumos_noFAIMS_30min_TMT_custom_spR6.18586.18586.3,PRC-7194TMT_UPRC_559292A008048_1p_ih10cm_1-5um_PM5_Neo_noFAIMS_30min_TMT_custom_800ng_spR6.27657.27657.4	6	12.2644	12.9313	12.6735	12.6076	13.4593	13.1076	13.2346	12.366	12.8097	12.6993	13.0358	12.9771	12.2497	12.3885	12.4843	-0.188254	0.612873
A0A6C1E0Z7	NUP1	Nucleoporin nup1	n[305]K[432]VFSSNLS[167]YANHLEESDVEDTLHVNK[432]R	5;5	1287.6324;1287.9792	4126.125;4125.1147	826.2323;826.0302	4126.1113;4125.1123	826.2295;826.0297	0.00031709816508;0.00016130059214	2	39	65	N-term(304.2072),1K(304.2072),26K(304.2072),8S(79.9663)	KVFS(0.2171)S(0.1093)NLS(0.3174)Y(0.3174)ANHLEES(0.0249)DVEDT(0.0139)LHVNKR;KVFS(0.0396)S(0.0396)NLS(0.3066)Y(0.3066)ANHLEES(0.2822)DVEDT(0.0254)LHVNKR	0.317;0.306	45138;45168	45175;45197	PRC-7194TMT_UPRC_559292A008048_1p_ih10cm_1-5um_PM5_Neo_noFAIMS_30min_TMT_custom_800ng_spR6.45175.45175.5,PRC-7194TMT_UPRC_559292A008048_1p_ih10cm_1-5um_PM5_Neo_noFAIMS_30min_TMT_custom_800ng_spR6.45197.45197.5	6	13.914	14.5588	13.9845	13.6859	12.3717	12.8221	13.5923	13.1859	14.4167	14.5875	13.4451	14.3484	13.8971	13.6261	13.1475	-0.0191074	0.980025
A0A6C1E0Z7	NUP1	Nucleoporin nup1	n[305]K[432]VFSSNLSYANHLEES[167]DVEDTLHVNK[432]R	6	1287.89	4125.11	688.526	4125.11	688.526	0	2	39	65	N-term(304.2072),16S(79.9663),1K(304.2072),26K(304.2072)	KVFS(0.0461)S(0.0461)NLS(0.0941)Y(0.0941)ANHLEES(0.7024)DVEDT(0.0171)LHVNKR	0.702	45168	45191	PRC-7194TMT_UPRC_559292A008048_1p_ih10cm_1-5um_PM5_Neo_noFAIMS_30min_TMT_custom_800ng_spR6.45191.45191.6	6	13.6201	13.8979	13.046	13.2727	11.847	12.379	12.9186	12.6348	13.582	13.7384	12.5291	13.6178	12.7521	13.1161	12.5514	-0.180342	0.763288
A0A6C1DNT2	MCD1_1	Sister chromatid cohesion protein 1	n[305]K[432]VQGAAPWDTS[167]LEVGRR	4	1158.03	2557.37	640.351	2557.37	640.349	2.281230039e-05	2	165	181	N-term(304.2072),11S(79.9663),1K(304.2072)	KVQGAAPWDT(0.3115)S(0.6885)LEVGRR	0.688	36673	36709	PRC-7194TMT_UPRC_559292A008048_1p_ih10cm_1-5um_PM5_Neo_noFAIMS_30min_TMT_custom_800ng_spR6.36709.36709.4	6	14.4512	14.6876	14.391	14.4876	14.3351	14.049	14.0293	14.6473	13.8979	14.6848	14.2042	14.7445	13.8716	13.9741	13.8524	-0.236715	0.451785
A0A6C1DSJ3	PEX31_1	Peroxisome size and maintenance regulator	n[305]K[432]VS[167]FSTANEVHIIPSSDSSK[432]	4;4;4;3;5;4	1079.0143;1228.577;1229.299;1230.0781;1230.385;1232.9563	3124.6655;3125.6777;3124.6753;3125.686;3126.6694;3124.694	782.1737;782.4267;782.1761;1042.9026;626.3412;782.1808	3124.6677;3125.6692;3124.6655;3125.6743;3126.668;3124.69	782.1742;782.4246;782.1737;1042.8987;626.3409;782.1798	0.00047684588124;0;0.00039663385083;0.00070387957822;3.386822551e-05;0.00075964134077	1	430	449	N-term(304.2072),1K(304.2072),20K(304.2072),3S(79.9663)	KVS(0.3817)FS(0.3817)T(0.0762)ANEVHIIPS(0.0393)S(0.0393)DS(0.0455)S(0.0363)K;KVS(0.3489)FS(0.2054)T(0.3172)ANEVHIIPS(0.0353)S(0.0353)DS(0.0299)S(0.0281)K;KVS(0.5819)FS(0.1292)T(0.1292)ANEVHIIPS(0.0425)S(0.0469)DS(0.0368)S(0.0336)K;KVS(0.2491)FS(0.2491)T(0.2491)ANEVHIIPS(0.0757)S(0.0757)DS(0.0580)S(0.0434)K;KVS(0.4901)FS(0.1488)T(0.2126)ANEVHIIPS(0.0379)S(0.0379)DS(0.0443)S(0.0284)K;KVS(0.7186)FS(0.0825)T(0.0825)ANEVHIIPS(0.0259)S(0.0244)DS(0.0290)S(0.0370)K	0.381;0.348;0.581;0.249;0.49;0.718	26819;41352;41385;41432;41453;41616	26867;41380;41421;41470;41492;41676	PRC-7194TMT_UPRC_559292A007448_1p_ih10cm_1-5um_PM5_NeoLumos_noFAIMS_30min_TMT_custom_spR6.26867.26867.4,PRC-7194TMT_UPRC_559292A008048_1p_ih10cm_1-5um_PM5_Neo_noFAIMS_30min_TMT_custom_800ng_spR6.41380.41380.4,PRC-7194TMT_UPRC_559292A008048_1p_ih10cm_1-5um_PM5_Neo_noFAIMS_30min_TMT_custom_800ng_spR6.41421.41421.4,PRC-7194TMT_UPRC_559292A008048_1p_ih10cm_1-5um_PM5_Neo_noFAIMS_30min_TMT_custom_800ng_spR6.41470.41470.3,PRC-7194TMT_UPRC_559292A008048_1p_ih10cm_1-5um_PM5_Neo_noFAIMS_30min_TMT_custom_800ng_spR6.41492.41492.5,PRC-7194TMT_UPRC_559292A008048_1p_ih10cm_1-5um_PM5_Neo_noFAIMS_30min_TMT_custom_800ng_spR6.41676.41676.4	6	13.9505	14.298	13.734	14.0943	13.7678	13.8601	14.1548	13.819	13.7881	13.6581	13.4138	14.2333	13.4746	13.5787	13.1204	-0.348305	0.281181
A0A6C1DNQ4	RGP1_1	Golgi membrane exchange factor (Ric1p-Rgp1p) subunit	n[305]K[432]VS[167]TASAVSFGR	3;3	956.9055;1103.7622	1897.0376;1898.0344	633.3531;633.6854	1897.0312;1898.0273	633.351;633.683	6.641389137e-05;2.901473223e-05	1	349	360	N-term(304.2072),1K(304.2072),3S(79.9663)	KVS(0.7094)T(0.1020)AS(0.1245)AVS(0.0641)FGR;KVS(0.8722)T(0.0511)AS(0.0408)AVS(0.0359)FGR	0.709;0.872	21557;33068	21609;33125	PRC-7194TMT_UPRC_559292A007448_1p_ih10cm_1-5um_PM5_NeoLumos_noFAIMS_30min_TMT_custom_spR6.21609.21609.3,PRC-7194TMT_UPRC_559292A008048_1p_ih10cm_1-5um_PM5_Neo_noFAIMS_30min_TMT_custom_800ng_spR6.33125.33125.3	6	14.1684	14.3691	14.7472	12.994	14.7654	14.0807	14.5843	14.4865	14.3114	14.141	14.2695	14.0772	13.9989	13.9598	14.0082	-0.202088	0.629274
A0A6C1DSJ3	PEX31_1	Peroxisome size and maintenance regulator	n[305]K[432]VSFST[181]ANEVHIIPSSDSSK[432]	4;4;4	1076.2812;1077.3506;1229.1736	3125.6836;3123.6587;3123.6602	782.4282;781.922;781.9223	3125.6707;3123.652;3123.663	782.425;781.9203;781.923	2.281230039e-05;0.00014921704936;0.00015230569058	1	430	449	N-term(304.2072),1K(304.2072),20K(304.2072),6T(79.9663)	KVS(0.0799)FS(0.1537)T(0.6208)ANEVHIIPS(0.0361)S(0.0361)DS(0.0378)S(0.0356)K;KVS(0.1152)FS(0.0468)T(0.7469)ANEVHIIPS(0.0238)S(0.0238)DS(0.0222)S(0.0212)K;KVS(0.0230)FS(0.0366)T(0.7597)ANEVHIIPS(0.0494)S(0.0494)DS(0.0420)S(0.0400)K	0.62;0.746;0.759	26704;26741;41376	26749;26796;41413	PRC-7194TMT_UPRC_559292A007448_1p_ih10cm_1-5um_PM5_NeoLumos_noFAIMS_30min_TMT_custom_spR6.26749.26749.4,PRC-7194TMT_UPRC_559292A007448_1p_ih10cm_1-5um_PM5_NeoLumos_noFAIMS_30min_TMT_custom_spR6.26796.26796.4,PRC-7194TMT_UPRC_559292A008048_1p_ih10cm_1-5um_PM5_Neo_noFAIMS_30min_TMT_custom_800ng_spR6.41413.41413.4	6	13.0317	13.8873	13.3243	13.5424	13.3705	12.9514	13.5437	13.3464	12.9181	13.1702	12.7358	13.6857	12.4556	12.7309	12.0955	-0.567901	0.238024
A0A6C1DW62	CYR1_1	Adenylate cyclase	n[305]K[432]VSS[167]LVR	3	1051.66	1475.87	492.965	1475.87	492.965	0.000476846	1	232	238	N-term(304.2072),1K(304.2072),4S(79.9663)	KVS(0.1582)S(0.8418)LVR	0.841	29748	29788	PRC-7194TMT_UPRC_559292A008048_1p_ih10cm_1-5um_PM5_Neo_noFAIMS_30min_TMT_custom_800ng_spR6.29788.29788.3	6	14.5045	14.4414	14.1606	13.7238	13.7927	13.3276	13.7176	12.4728	14.2525	14.1007	13.0303	13.5145	13.2706	13.4815	13.5069	-0.488656	0.293249
A0A6C1DRZ7	JIP4_1	Jip4	n[305]K[432]VSSSS[167]S[167]LRK[432]	4	960.31	2150.17	538.55	2150.17	538.549	0.00146473	2	801	810	N-term(304.2072),10K(304.2072),1K(304.2072),6S(79.9663),7S(79.9663)	KVS(0.2255)S(0.3182)S(0.3725)S(0.5578)S(0.5260)LRK	0.557	24127	24198	PRC-7194TMT_UPRC_559292A008048_1p_ih10cm_1-5um_PM5_Neo_noFAIMS_30min_TMT_custom_800ng_spR6.24198.24198.4	6	16.1533	16.5178	15.2391	14.9728	16.1078	15.4128	15.3945	13.9617	15.4256	15.4079	14.4694	14.6699	14.4974	14.684	14.2839	-0.938429	0.200334
A0A6C1E8S5	PRK1_2	non-specific serine/threonine protein kinase	n[305]K[432]YIPSS[167]PPPINSNNYDR	3;3;3;3	1148.2822;1150.8846;1151.6075;1152.9153	2649.3423;2649.3098;2650.3225;2649.2952	884.1214;884.1105;884.4481;884.1057	2649.2983;2649.2944;2650.2986;2649.294	884.1067;884.1054;884.4401;884.1053	0.00184794334224;0.00014921704936;0.00015230569058;7.272890023e-05	1	437	453	N-term(304.2072),1K(304.2072),6S(79.9663)	KY(0.0291)IPS(0.1316)S(0.7807)PPPINS(0.0304)NNY(0.0283)DR;KY(0.0270)IPS(0.0658)S(0.8538)PPPINS(0.0271)NNY(0.0264)DR;KY(0.0244)IPS(0.1746)S(0.7495)PPPINS(0.0259)NNY(0.0256)DR;KY(0.0265)IPS(0.0955)S(0.8242)PPPINS(0.0270)NNY(0.0270)DR	0.78;0.853;0.749;0.824	36048;36203;36233;36331	36082;36243;36292;36384	PRC-7194TMT_UPRC_559292A008048_1p_ih10cm_1-5um_PM5_Neo_noFAIMS_30min_TMT_custom_800ng_spR6.36082.36082.3,PRC-7194TMT_UPRC_559292A008048_1p_ih10cm_1-5um_PM5_Neo_noFAIMS_30min_TMT_custom_800ng_spR6.36243.36243.3,PRC-7194TMT_UPRC_559292A008048_1p_ih10cm_1-5um_PM5_Neo_noFAIMS_30min_TMT_custom_800ng_spR6.36292.36292.3,PRC-7194TMT_UPRC_559292A008048_1p_ih10cm_1-5um_PM5_Neo_noFAIMS_30min_TMT_custom_800ng_spR6.36384.36384.3	6	15.271	15.1269	14.8371	15.1733	14.6729	14.7889	14.766	14.8837	14.9953	15.3846	15.3511	14.9848	15.1957	15.3431	14.9999	0.184961	0.472147
A0A6C1DPW5	PPM1_1	Leucine carboxyl methyltransferase 1	n[305]LAAC[160]DLNDITET[181]TR	3	1027.8	1974.94	659.321	1974.93	659.318	0.0279457	0	171	184	N-term(304.2072),12T(79.9663),4C(57.0215)	LAACDLNDIT(0.1724)ET(0.4138)T(0.4138)R	0.413	24557	24643	PRC-7194TMT_UPRC_559292A007448_1p_ih10cm_1-5um_PM5_NeoLumos_noFAIMS_30min_TMT_custom_spR6.24643.24643.3	6	11.2037	11.2782	11.5445	10.8144	11.3794	11.0921	11.4886	11.8182	11.737	10.6998	10.893	11.5299	11.5356	10.8759	11.4207	-0.0545731	0.894104
A0A6C1EBA3	RFC2_2	Replication factor C subunit 2	n[305]LAAEQS[167]LAQQPWVEK[432]Y[243]RPK[432]	4	1354.34	3314.76	829.698	3314.76	829.696	0.00713529	2	16	34	N-term(304.2072),15K(304.2072),16Y(79.9663),19K(304.2072),6S(79.9663)	LAAEQS(1.0000)LAQQPWVEKY(1.0000)RPK	1	49869	49925	PRC-7194TMT_UPRC_559292A008048_1p_ih10cm_1-5um_PM5_Neo_noFAIMS_30min_TMT_custom_800ng_spR6.49925.49925.4	6	13.5675	13.9729	13.8225	13.7	14.3181	14.6443	14.4392	13.9471	13.0136	13.2772	13.4684	14.3856	13.2245	13.0181	13.5645	-0.338021	0.484369
A0A6C1DWS5	MCD4_1	GPI ethanolamine phosphate transferase 1	n[305]LAALY[243]NNARSILEQY[243]LVK[432]	3	1361.53	2845.5	949.507	2845.49	949.504	0.0243691	1	365	382	N-term(304.2072),15Y(79.9663),18K(304.2072),5Y(79.9663)	LAALY(0.6533)NNARS(0.6533)ILEQY(0.6933)LVK	0.693	50445	50503	PRC-7194TMT_UPRC_559292A008048_1p_ih10cm_1-5um_PM5_Neo_noFAIMS_30min_TMT_custom_800ng_spR6.50503.50503.3	6	13.4945	13.4276	14.3239	13.735	14.099	14.8544	14.3526	14.3711	14.2509	13.588	13.9669	13.5948	13.4209	13.7949	15.153	-0.0636096	0.909636
A0A6C1DY48	BNI5_1	Bud neck involved protein	n[305]LADQTPHDDNS[167]ENC[160]PNRSGGST[181]PLDSQTK[432]	4	886.783	3909.73	978.439	3909.72	978.437	2.175828719e-05	1	253	281	N-term(304.2072),11S(79.9663),14C(57.0215),22T(79.9663),29K(304.2072)	LADQT(0.0310)PHDDNS(0.4723)ENCPNRS(0.4723)GGS(0.3844)T(0.5806)PLDS(0.0312)QT(0.0280)K	0.58	18550	18635	PRC-7194TMT_UPRC_559292A007448_1p_ih10cm_1-5um_PM5_NeoLumos_noFAIMS_30min_TMT_custom_spR6.18635.18635.4	6	11.724	11.7586	12.0384	11.7201	13.2067	12.2135	12.8719	11.8503	11.8807	11.4566	11.3317	11.4793	11.064	11.1819	11.6355	-0.733608	0.224935
A0A6C1DY48	BNI5_1	Bud neck involved protein	n[305]LADQTPHDDNSENC[160]PNRS[167]GGS[167]TPLDSQTK[432]	4;4;4;5;5;4	889.9774;890.5326;891.4318;1000.4383;1004.4397;1004.7867	3908.742;3909.7205;3908.7217;3910.7312;3909.729;3907.7095	978.1928;978.4374;978.1877;783.1535;782.9531;977.9347	3908.7307;3909.7173;3908.7104;3910.726;3909.7231;3907.7056	978.19;978.4366;978.1849;783.1525;782.9519;977.9337	2.175828719e-05;2.281230039e-05;0;2.175828719e-05;0;7.703185267e-05	1	253	281	N-term(304.2072),14C(57.0215),18S(79.9663),21S(79.9663),29K(304.2072)	LADQT(0.0388)PHDDNS(0.0723)ENCPNRS(0.5913)GGS(0.5913)T(0.5913)PLDS(0.0696)QT(0.0455)K;LADQT(0.1440)PHDDNS(0.3301)ENCPNRS(0.5616)GGS(0.4477)T(0.4477)PLDS(0.0359)QT(0.0331)K;LADQT(0.0460)PHDDNS(0.0601)ENCPNRS(0.6022)GGS(0.6022)T(0.6022)PLDS(0.0472)QT(0.0403)K;LADQT(0.0442)PHDDNS(0.0465)ENCPNRS(0.6941)GGS(0.5566)T(0.5566)PLDS(0.0655)QT(0.0365)K;LADQT(0.0759)PHDDNS(0.1325)ENCPNRS(0.6106)GGS(0.5368)T(0.5368)PLDS(0.0708)QT(0.0367)K;LADQT(0.0410)PHDDNS(0.0768)ENCPNRS(0.5919)GGS(0.5919)T(0.5919)PLDS(0.0442)QT(0.0621)K	0.591;0.561;0.602;0.694;0.61;0.591	18688;18711;18780;26585;26826;26798	18768;18791;18828;26645;26877;26899	PRC-7194TMT_UPRC_559292A007448_1p_ih10cm_1-5um_PM5_NeoLumos_noFAIMS_30min_TMT_custom_spR6.18768.18768.4,PRC-7194TMT_UPRC_559292A007448_1p_ih10cm_1-5um_PM5_NeoLumos_noFAIMS_30min_TMT_custom_spR6.18791.18791.4,PRC-7194TMT_UPRC_559292A007448_1p_ih10cm_1-5um_PM5_NeoLumos_noFAIMS_30min_TMT_custom_spR6.18828.18828.4,PRC-7194TMT_UPRC_559292A008048_1p_ih10cm_1-5um_PM5_Neo_noFAIMS_30min_TMT_custom_800ng_spR6.26645.26645.5,PRC-7194TMT_UPRC_559292A008048_1p_ih10cm_1-5um_PM5_Neo_noFAIMS_30min_TMT_custom_800ng_spR6.26877.26877.5,PRC-7194TMT_UPRC_559292A008048_1p_ih10cm_1-5um_PM5_Neo_noFAIMS_30min_TMT_custom_800ng_spR6.26899.26899.4	6	13.6601	13.3956	13.2958	13.329	14.1459	13.7782	13.679	13.1654	13.4187	13.3593	13.1631	13.6186	13.1629	13.5081	13.12	-0.208165	0.476889
A0A6C1DY48	BNI5_1	Bud neck involved protein	n[305]LADQTPHDDNSENC[160]PNRS[167]GGST[181]PLDSQTK[432]	4	887.201	3908.71	978.186	3908.71	978.186	2.175828719e-05	1	253	281	N-term(304.2072),14C(57.0215),18S(79.9663),22T(79.9663),29K(304.2072)	LADQT(0.0669)PHDDNS(0.0489)ENCPNRS(0.7509)GGS(0.3171)T(0.7429)PLDS(0.0377)QT(0.0355)K	0.75	18596	18653	PRC-7194TMT_UPRC_559292A007448_1p_ih10cm_1-5um_PM5_NeoLumos_noFAIMS_30min_TMT_custom_spR6.18653.18653.4	6	12.169	11.6608	12.3169	11.8023	13.5991	12.6799	13.1935	11.8609	12.3442	11.5253	11.996	12.1079	10.9044	11.437	11.285	-0.76912	0.251149
A0A6C1DY48	BNI5_1	Bud neck involved protein	n[305]LADQTPHDDNSENC[160]PNRSGGS[167]T[181]PLDSQTK[432]	4	1001.53	3908.72	978.188	3908.72	978.186	0	1	253	281	N-term(304.2072),14C(57.0215),21S(79.9663),22T(79.9663),29K(304.2072)	LADQT(0.0650)PHDDNS(0.0574)ENCPNRS(0.2952)GGS(0.7521)T(0.7521)PLDS(0.0383)QT(0.0399)K	0.752	26665	26709	PRC-7194TMT_UPRC_559292A008048_1p_ih10cm_1-5um_PM5_Neo_noFAIMS_30min_TMT_custom_800ng_spR6.26709.26709.4	6	15.3178	15.2917	15.1624	15.4435	17.1137	15.7188	16.3607	15.2728	15.239	14.5112	15.3808	15.1895	13.5882	14.5034	14.5414	-0.902497	0.242984
A0A6C1E6E2	SRB4_2	Mediator of RNA polymerase II transcription subunit 17	n[305]LALDPNLITLALSS[167]NSNSNLHSPASDESVPR	4;4;4	1346.7817;1352.722;1411.6907	3618.7988;3618.7737;3617.7446	905.707;905.7007;905.4434	3618.782;3618.7734;3617.7766	905.7028;905.7006;905.4514	0.00014114326041;3.944617569e-05;0	0	19	49	N-term(304.2072),14S(79.9663)	LALDPNLIT(0.1550)LALS(0.0463)S(0.6475)NS(0.0414)NS(0.0414)NLHS(0.0261)PAS(0.0248)DES(0.0174)VPR;LALDPNLIT(0.0766)LALS(0.0337)S(0.2625)NS(0.2625)NS(0.2625)NLHS(0.0818)PAS(0.0114)DES(0.0090)VPR;LALDPNLIT(0.0215)LALS(0.0332)S(0.2308)NS(0.2308)NS(0.2308)NLHS(0.2143)PAS(0.0198)DES(0.0189)VPR	0.647;0.262;0.23	40285;40558;54063	40342;40620;54166	PRC-7194TMT_UPRC_559292A007448_1p_ih10cm_1-5um_PM5_NeoLumos_noFAIMS_30min_TMT_custom_spR6.40342.40342.4,PRC-7194TMT_UPRC_559292A007448_1p_ih10cm_1-5um_PM5_NeoLumos_noFAIMS_30min_TMT_custom_spR6.40620.40620.4,PRC-7194TMT_UPRC_559292A008048_1p_ih10cm_1-5um_PM5_Neo_noFAIMS_30min_TMT_custom_800ng_spR6.54166.54166.4	6	11.3097	11.4908	12.1464	11.4687	11.7529	11.9484	11.8302	12.5272	11.6627	11.4833	11.8322	11.6538	11.8166	11.959	12.1254	0.115341	0.72841
A0A6C1DMK3	SHE3_1	SWI5-dependent HO expression protein 3	n[305]LAPHHNIFM[147]ANLES[167]SPTK[432]DR	3;4;5	1119.9812;1121.7278;1122.3464	2981.5186;2980.5146;2981.501	994.8468;746.1359;597.3075	2981.5098;2980.5112;2981.5078	994.8439;746.1351;597.3088	2.901473223e-05;0.00211229871992;0.00014605841451	1	14	33	N-term(304.2072),14S(79.9663),18K(304.2072),9M(15.9949)	LAPHHNIFMANLES(0.4780)S(0.4780)PT(0.0440)KDR;LAPHHNIFMANLES(0.5858)S(0.2730)PT(0.1413)KDR;LAPHHNIFMANLES(0.4553)S(0.4553)PT(0.0894)KDR	0.478;0.585;0.455	34200;34289;34333	34249;34372;34413	PRC-7194TMT_UPRC_559292A008048_1p_ih10cm_1-5um_PM5_Neo_noFAIMS_30min_TMT_custom_800ng_spR6.34249.34249.3,PRC-7194TMT_UPRC_559292A008048_1p_ih10cm_1-5um_PM5_Neo_noFAIMS_30min_TMT_custom_800ng_spR6.34372.34372.4,PRC-7194TMT_UPRC_559292A008048_1p_ih10cm_1-5um_PM5_Neo_noFAIMS_30min_TMT_custom_800ng_spR6.34413.34413.5	6	14.147	14.3186	13.5613	14.333	13.5311	14.1265	13.9399	13.7146	14.1048	14.295	14.2215	14.2512	14.0934	14.1993	14.0376	0.153422	0.592475
A0A6C1DMK3	SHE3_1	SWI5-dependent HO expression protein 3	n[305]LAPHHNIFM[147]ANLES[167]SPTK[432]DRNTSSQNASSSR	5;6;4;6;4;5;5	1046.9797;1048.3975;1049.252;1049.4364;1050.1089;1050.239;1051.6522	4101.997;4102.0117;4102.007;4099.987;4103.0283;4100.003;4101.0015	821.4067;684.6759;1026.509;684.3384;1026.7644;821.0079;821.2076	4102.0024;4102.002;4101.999;4099.993;4103.024;4099.9985;4101.0005	821.4078;684.6743;1026.507;684.3394;1026.7633;821.007;821.2074	0;0;0;0;2.175828719e-05;0;0	2	14	44	N-term(304.2072),14S(79.9663),18K(304.2072),9M(15.9949)	LAPHHNIFMANLES(0.7611)S(0.1440)PT(0.0148)KDRNT(0.0137)S(0.0136)S(0.0133)QNAS(0.0132)S(0.0132)S(0.0131)R;LAPHHNIFMANLES(0.4026)S(0.4026)PT(0.0666)KDRNT(0.0282)S(0.0282)S(0.0282)QNAS(0.0150)S(0.0144)S(0.0142)R;LAPHHNIFMANLES(0.4371)S(0.4371)PT(0.0190)KDRNT(0.0158)S(0.0152)S(0.0177)QNAS(0.0197)S(0.0194)S(0.0191)R;LAPHHNIFMANLES(0.4196)S(0.4196)PT(0.0436)KDRNT(0.0250)S(0.0234)S(0.0234)QNAS(0.0155)S(0.0150)S(0.0149)R;LAPHHNIFMANLES(0.4256)S(0.4256)PT(0.0187)KDRNT(0.0235)S(0.0235)S(0.0227)QNAS(0.0204)S(0.0204)S(0.0196)R;LAPHHNIFMANLES(0.4421)S(0.4421)PT(0.0210)KDRNT(0.0168)S(0.0168)S(0.0157)QNAS(0.0152)S(0.0151)S(0.0150)R;LAPHHNIFMANLES(0.4515)S(0.4515)PT(0.0149)KDRNT(0.0145)S(0.0140)S(0.0135)QNAS(0.0134)S(0.0133)S(0.0133)R	0.761;0.402;0.437;0.419;0.425;0.442;0.451	29444;29529;29599;29576;29639;29617;29748	29499;29590;29642;29654;29696;29705;29787	PRC-7194TMT_UPRC_559292A008048_1p_ih10cm_1-5um_PM5_Neo_noFAIMS_30min_TMT_custom_800ng_spR6.29499.29499.5,PRC-7194TMT_UPRC_559292A008048_1p_ih10cm_1-5um_PM5_Neo_noFAIMS_30min_TMT_custom_800ng_spR6.29590.29590.6,PRC-7194TMT_UPRC_559292A008048_1p_ih10cm_1-5um_PM5_Neo_noFAIMS_30min_TMT_custom_800ng_spR6.29642.29642.4,PRC-7194TMT_UPRC_559292A008048_1p_ih10cm_1-5um_PM5_Neo_noFAIMS_30min_TMT_custom_800ng_spR6.29654.29654.6,PRC-7194TMT_UPRC_559292A008048_1p_ih10cm_1-5um_PM5_Neo_noFAIMS_30min_TMT_custom_800ng_spR6.29696.29696.4,PRC-7194TMT_UPRC_559292A008048_1p_ih10cm_1-5um_PM5_Neo_noFAIMS_30min_TMT_custom_800ng_spR6.29705.29705.5,PRC-7194TMT_UPRC_559292A008048_1p_ih10cm_1-5um_PM5_Neo_noFAIMS_30min_TMT_custom_800ng_spR6.29787.29787.5	6	13.9304	14.8299	13.4361	14.193	13.618	14.1487	13.9718	13.7011	13.5804	14.5732	13.9237	14.3386	13.8824	14.151	13.2362	-0.0918658	0.846254
A0A6C1DMK3	SHE3_1	SWI5-dependent HO expression protein 3	n[305]LAPHHNIFM[147]ANLESS[167]PTK[432]DR	5;4	1117.4657;1117.6554	2981.511;2981.5107	597.3095;746.385	2981.5076;2981.51	597.3088;746.3848	0;2.175828719e-05	1	14	33	N-term(304.2072),15S(79.9663),18K(304.2072),9M(15.9949)	LAPHHNIFMANLES(0.4493)S(0.5175)PT(0.0331)KDR;LAPHHNIFMANLES(0.2579)S(0.7017)PT(0.0405)KDR	0.517;0.701	34016;34016	34079;34090	PRC-7194TMT_UPRC_559292A008048_1p_ih10cm_1-5um_PM5_Neo_noFAIMS_30min_TMT_custom_800ng_spR6.34079.34079.5,PRC-7194TMT_UPRC_559292A008048_1p_ih10cm_1-5um_PM5_Neo_noFAIMS_30min_TMT_custom_800ng_spR6.34090.34090.4	6	15.4631	16.2818	14.8155	16.1792	14.9645	16.0263	16.0948	15.2402	15.2853	16.0177	15.5175	16.2175	15.3086	15.4068	14.5686	-0.233032	0.659
A0A6C1E588	SHE3_2	SWI5-dependent HO expression protein 3	n[305]LAPHHNIFM[147]ASLES[167]SPTK[432]DR	4	1133.01	2956.51	740.134	2956.5	740.132	6.641389137e-05	1	14	33	N-term(304.2072),14S(79.9663),18K(304.2072),9M(15.9949)	LAPHHNIFMAS(0.1124)LES(0.6764)S(0.1657)PT(0.0454)KDR	0.676	35061	35127	PRC-7194TMT_UPRC_559292A008048_1p_ih10cm_1-5um_PM5_Neo_noFAIMS_30min_TMT_custom_800ng_spR6.35127.35127.4	6	13.9303	14.5249	13.721	14.2771	13.7286	14.5957	14.2103	13.9456	14.1948	14.3566	14.125	14.4517	14.2057	14.2153	13.8901	0.0290966	0.931353
A0A6C1E588	SHE3_2	SWI5-dependent HO expression protein 3	n[305]LAPHHNIFMAS[167]LES[167]SPTK[432]DR	4	1075.01	3021.48	756.376	3021.48	756.378	0.000744652	1	14	33	N-term(304.2072),11S(79.9663),14S(79.9663),18K(304.2072)	LAPHHNIFMAS(0.5000)LES(0.5000)S(0.5000)PT(0.5000)KDR	0.5	31171	31257	PRC-7194TMT_UPRC_559292A008048_1p_ih10cm_1-5um_PM5_Neo_noFAIMS_30min_TMT_custom_800ng_spR6.31257.31257.4	6	13.9653	13.9218	14.8062	13.8914	13.8743	14.5801	14.2894	14.7578	14.4661	13.9052	14.2132	13.9176	14.1666	14.1114	15.0237	0.0407186	0.925659
A0A6C1E2F0	PRE2_1	proteasome endopeptidase complex	n[305]LAPSLTVPPIAS[167]PQQFLR	3	1418.78	2320.27	774.429	2320.26	774.428	0.00636434	0	40	57	N-term(304.2072),12S(79.9663)	LAPS(0.0555)LT(0.0636)VPPIAS(0.8809)PQQFLR	0.88	54555	54608	PRC-7194TMT_UPRC_559292A008048_1p_ih10cm_1-5um_PM5_Neo_noFAIMS_30min_TMT_custom_800ng_spR6.54608.54608.3	6	11.088	11.0532	12.1525	11.4322	11.4404	11.7524	12.0167	12.168	11.5351	11.1853	11.4732	11.4635	11.6013	11.8483	11.8686	0.0685894	0.86127
A0A6C1DR56	LSB3_1	DUF500 super	n[305]LAPTNS[167]GGS[167]GGK[432]LDDPSGASSYYASHRR	4	1082.26	3576.68	895.178	3576.67	895.174	7.703185267e-05	2	295	322	N-term(304.2072),12K(304.2072),6S(79.9663),9S(79.9663)	LAPT(0.0787)NS(0.8548)GGS(0.8548)GGKLDDPS(0.0364)GAS(0.0355)S(0.0355)Y(0.0352)Y(0.0347)AS(0.0345)HRR	0.854	31692	31740	PRC-7194TMT_UPRC_559292A008048_1p_ih10cm_1-5um_PM5_Neo_noFAIMS_30min_TMT_custom_800ng_spR6.31740.31740.4	6	13.8919	14.7797	13.4336	14.0601	14.9513	14.629	14.3497	13.3092	13.7099	13.7848	13.4266	14.0635	13.8103	12.7997	13.2613	-0.617637	0.264785
A0A6C1E458	YHP1_2	Homeobox transcriptional repressor	n[305]LATSRT[181]PLSK[432]	3;3	905.5787;1044.83	1761.009;1763.0134	588.0103;588.6784	1761.0063;1763.0117	588.0094;588.6778	0.00017248415039;0.00097037861325	1	79	88	N-term(304.2072),10K(304.2072),6T(79.9663)	LAT(0.0491)S(0.0526)RT(0.8491)PLS(0.0493)K;LAT(0.0703)S(0.1168)RT(0.6921)PLS(0.1209)K	0.849;0.692	19353;29265	19404;29363	PRC-7194TMT_UPRC_559292A007448_1p_ih10cm_1-5um_PM5_NeoLumos_noFAIMS_30min_TMT_custom_spR6.19404.19404.3,PRC-7194TMT_UPRC_559292A008048_1p_ih10cm_1-5um_PM5_Neo_noFAIMS_30min_TMT_custom_800ng_spR6.29363.29363.3	6	12.7688	12.5691	12.764	12.5579	12.601	12.8248	12.7359	12.0459	12.6264	12.4818	12.2526	12.4298	12.466	12.4938	12.6342	-0.142252	0.557716
A0A6C1EA36	ESS1_2	Peptidyl-prolyl cis-trans isomerase	n[305]LDDDS[167]K[432]TNS[167]FEALAK[432]	4	1320.74	2726.38	682.602	2726.37	682.6	0.0445775	1	101	115	N-term(304.2072),15K(304.2072),5S(79.9663),6K(304.2072),9S(79.9663)	LDDDS(0.6543)KT(0.6543)NS(0.6913)FEALAK	0.691	47439	47476	PRC-7194TMT_UPRC_559292A008048_1p_ih10cm_1-5um_PM5_Neo_noFAIMS_30min_TMT_custom_800ng_spR6.47476.47476.4	6	12.8859	12.6451	13.143	13.077	13.5914	12.6224	12.9794	13.2239	12.6824	12.5822	13.1061	13.1484	12.2804	12.9513	13.0352	-0.0389663	0.919251
A0A6C1E664	LSB3_2	DUF500 super	n[305]LDDPT[181]GASSYYASHR	2	997.562	2023.92	1012.97	2023.92	1012.97	0.000106938	0	307	321	N-term(304.2072),5T(79.9663)	LDDPT(0.8908)GAS(0.0235)S(0.0222)Y(0.0217)Y(0.0212)AS(0.0206)HR	0.89	26396	26465	PRC-7194TMT_UPRC_559292A008048_1p_ih10cm_1-5um_PM5_Neo_noFAIMS_30min_TMT_custom_800ng_spR6.26465.26465.2	6	13.2821	12.951	13.5053	13.4926	12.5759	14.0257	13.1724	13.5906	13.78	13.7336	14.0444	13.1118	14.0943	13.6601	13.4536	0.261932	0.466815
A0A6C1E5J3	MEI4_2	Meiosis-specific protein mei4	n[305]LDSDT[181]SVK[432]	2	1063.02	1553.8	777.907	1553.8	777.909	0.0459576	0	158	165	N-term(304.2072),5T(79.9663),8K(304.2072)	LDS(0.0415)DT(0.4793)S(0.4793)VK	0.479	30427	30502	PRC-7194TMT_UPRC_559292A008048_1p_ih10cm_1-5um_PM5_Neo_noFAIMS_30min_TMT_custom_800ng_spR6.30502.30502.2	6	13.8841	13.8759	13.72	14.0007	13.623	13.9895	13.8131	14.1955	14.0683	13.7734	13.6595	13.9396	13.7154	14.0213	13.6051	-0.1062	0.640037
A0A6C1DQZ3	TUB2_1	Tubulin beta chain	n[305]LDVY[243]FNEAS[167]SGK[432]	2	1187.13	2096.98	1049.5	2096.97	1049.49	0.0436342	0	47	58	N-term(304.2072),12K(304.2072),4Y(79.9663),9S(79.9663)	LDVY(0.7842)FNEAS(0.7842)S(0.4316)GK	0.784	32018	32064	PRC-7194TMT_UPRC_559292A007448_1p_ih10cm_1-5um_PM5_NeoLumos_noFAIMS_30min_TMT_custom_spR6.32064.32064.2	6	12.1101	11.902	13.0024	12.465	12.487	13.2082	12.2087	12.6543	11.9071	12.4365	12.1341	11.9798	12.5864	12.7206	12.6184	-0.0302574	0.949764
A0A6C1DRA1	FCY2_1	Purine-cytosine permease	n[305]LEEGNNVY[243]EIQDLEK[432]	3;3;3;3;3	1174.1194;1175.9862;1176.8549;1312.6091;1313.2072	2480.2244;2479.228;2482.2324;2480.2166;2479.219	827.7487;827.4166;828.4181;827.7461;827.4136	2480.2212;2479.2166;2482.2253;2480.2173;2479.2148	827.7477;827.4128;828.4157;827.7464;827.4122	0.02991253202675;0.0104771561127;0.00245444903274;0.00625055757161;0.01152292640106	0	2	16	N-term(304.2072),15K(304.2072),8Y(79.9663)	LEEGNNVY(1.0000)EIQDLEK;LEEGNNVY(1.0000)EIQDLEK;LEEGNNVY(1.0000)EIQDLEK;LEEGNNVY(1.0000)EIQDLEK;LEEGNNVY(1.0000)EIQDLEK	1;1;1;1;1	31377;31440;31488;46876;46903	31395;31487;31533;46905;46946	PRC-7194TMT_UPRC_559292A007448_1p_ih10cm_1-5um_PM5_NeoLumos_noFAIMS_30min_TMT_custom_spR6.31395.31395.3,PRC-7194TMT_UPRC_559292A007448_1p_ih10cm_1-5um_PM5_NeoLumos_noFAIMS_30min_TMT_custom_spR6.31487.31487.3,PRC-7194TMT_UPRC_559292A007448_1p_ih10cm_1-5um_PM5_NeoLumos_noFAIMS_30min_TMT_custom_spR6.31533.31533.3,PRC-7194TMT_UPRC_559292A008048_1p_ih10cm_1-5um_PM5_Neo_noFAIMS_30min_TMT_custom_800ng_spR6.46905.46905.3,PRC-7194TMT_UPRC_559292A008048_1p_ih10cm_1-5um_PM5_Neo_noFAIMS_30min_TMT_custom_800ng_spR6.46946.46946.3	6	13.115	13.4141	13.5793	13.0782	13.6072	13.9553	13.8353	13.5647	13.3872	12.891	13.0433	13.4226	12.8002	12.8722	13.5796	-0.299165	0.376991
A0A6C1DP91	TMA17_1	Ribosome associating protein	n[305]LEGADDRLEADDS[167]DDLENIDSGDLALYK[432]	4;4;4;3;5;4;4;4;3;4;3	1252.8898;1253.3518;1253.5034;1254.2;1255.0267;1258.4801;1260.1675;1262.2137;1358.5393;1358.8588;1359.0648	3755.7793;3756.7708;3753.7666;3754.7827;3756.7883;3753.7866;3756.7932;3753.8745;3754.7783;3755.769;3754.7588	939.9521;940.2;939.4489;1252.6015;752.3649;939.4539;940.2056;939.4759;1252.6;939.9495;1252.5935	3755.7668;3756.7693;3753.7595;3754.7656;3756.7678;3753.779;3756.7693;3753.8203;3754.7593;3755.764;3754.7593	939.949;940.1996;939.4472;1252.5958;752.3608;939.452;940.1996;939.4624;1252.5937;939.9483;1252.5937	0;0;0;0;0;3.944617569e-05;0;0.00069758491292;0;0;0.00015920826162	1	56	83	N-term(304.2072),13S(79.9663),28K(304.2072)	LEGADDRLEADDS(0.7373)DDLENIDS(0.2067)GDLALY(0.0560)K;LEGADDRLEADDS(0.7825)DDLENIDS(0.1684)GDLALY(0.0491)K;LEGADDRLEADDS(0.7902)DDLENIDS(0.1564)GDLALY(0.0534)K;LEGADDRLEADDS(0.7036)DDLENIDS(0.2520)GDLALY(0.0444)K;LEGADDRLEADDS(0.7013)DDLENIDS(0.2370)GDLALY(0.0617)K;LEGADDRLEADDS(0.7143)DDLENIDS(0.2262)GDLALY(0.0595)K;LEGADDRLEADDS(0.7634)DDLENIDS(0.1850)GDLALY(0.0516)K;LEGADDRLEADDS(0.8743)DDLENIDS(0.0661)GDLALY(0.0596)K;LEGADDRLEADDS(0.8295)DDLENIDS(0.1169)GDLALY(0.0536)K;LEGADDRLEADDS(0.8205)DDLENIDS(0.1242)GDLALY(0.0553)K;LEGADDRLEADDS(0.7283)DDLENIDS(0.2192)GDLALY(0.0526)K	0.737;0.782;0.79;0.703;0.701;0.714;0.763;0.874;0.829;0.82;0.728	35407;35444;35422;35495;35527;35681;35789;35890;50203;50226;50226	35458;35481;35491;35529;35573;35759;35851;35968;50252;50282;50301	PRC-7194TMT_UPRC_559292A007448_1p_ih10cm_1-5um_PM5_NeoLumos_noFAIMS_30min_TMT_custom_spR6.35458.35458.4,PRC-7194TMT_UPRC_559292A007448_1p_ih10cm_1-5um_PM5_NeoLumos_noFAIMS_30min_TMT_custom_spR6.35481.35481.4,PRC-7194TMT_UPRC_559292A007448_1p_ih10cm_1-5um_PM5_NeoLumos_noFAIMS_30min_TMT_custom_spR6.35491.35491.4,PRC-7194TMT_UPRC_559292A007448_1p_ih10cm_1-5um_PM5_NeoLumos_noFAIMS_30min_TMT_custom_spR6.35529.35529.3,PRC-7194TMT_UPRC_559292A007448_1p_ih10cm_1-5um_PM5_NeoLumos_noFAIMS_30min_TMT_custom_spR6.35573.35573.5,PRC-7194TMT_UPRC_559292A007448_1p_ih10cm_1-5um_PM5_NeoLumos_noFAIMS_30min_TMT_custom_spR6.35759.35759.4,PRC-7194TMT_UPRC_559292A007448_1p_ih10cm_1-5um_PM5_NeoLumos_noFAIMS_30min_TMT_custom_spR6.35851.35851.4,PRC-7194TMT_UPRC_559292A007448_1p_ih10cm_1-5um_PM5_NeoLumos_noFAIMS_30min_TMT_custom_spR6.35968.35968.4,PRC-7194TMT_UPRC_559292A008048_1p_ih10cm_1-5um_PM5_Neo_noFAIMS_30min_TMT_custom_800ng_spR6.50252.50252.3,PRC-7194TMT_UPRC_559292A008048_1p_ih10cm_1-5um_PM5_Neo_noFAIMS_30min_TMT_custom_800ng_spR6.50282.50282.4,PRC-7194TMT_UPRC_559292A008048_1p_ih10cm_1-5um_PM5_Neo_noFAIMS_30min_TMT_custom_800ng_spR6.50301.50301.3	6	13.3369	14.5237	14.6147	14.2778	16.4792	14.9377	15.5476	13.6727	13.8872	13.6567	14.4201	13.9676	13.166	13.3469	13.9278	-0.727738	0.347898
A0A6C1DP91	TMA17_1	Ribosome associating protein	n[305]LEGADDRLEADDS[167]DDLENIDSGDLALYK[432]DSVR	4;4;4;4;4;4;4;4;4;4;4;3;4;3;5;3;5;4;4	1204.4542;1205.5646;1206.4635;1208.3204;1212.5122;1216.7506;1234.9512;1329.8018;1334.2772;1334.5758;1335.3396;1336.0264;1336.0924;1336.39;1336.5312;1336.976;1337.4237;1337.952;1339.9995	4212.003;4211.9995;4210.99;4212.004;4215.0117;4214.018;4213.977;4212.0005;4214.9653;4214.0303;4212.003;4212.99;4211.9946;4214.0146;4214.007;4212.9717;4210.9937;4210.985;4213.0103	1054.008;1054.0072;1053.7548;1054.0083;1054.7602;1054.5118;1054.5015;1054.0074;1054.7486;1054.5149;1054.008;1405.3373;1054.0059;1405.6788;843.8087;1405.3312;843.206;1053.7535;1054.2599	4211.994;4211.9937;4210.982;4211.994;4214.997;4214.01;4213.998;4211.9946;4214.989;4213.9937;4211.9897;4212.987;4211.9893;4213.9946;4213.997;4212.987;4210.9873;4210.979;4212.9937	1054.0058;1054.0057;1053.7528;1054.0058;1054.7565;1054.5098;1054.5068;1054.0059;1054.7545;1054.5057;1054.0047;1405.3363;1054.0046;1405.6721;843.8067;1405.3363;843.2047;1053.752;1054.2557	0;2.281230039e-05;0;0.00014605841451;6.242275184e-05;2.175828719e-05;6.641389137e-05;0;0;0;2.281230039e-05;0;7.272890023e-05;0;0;2.175828719e-05;0;2.175828719e-05;0.00010693825589	2	56	87	N-term(304.2072),13S(79.9663),28K(304.2072)	LEGADDRLEADDS(0.6858)DDLENIDS(0.1912)GDLALY(0.0711)KDS(0.0519)VR;LEGADDRLEADDS(0.8798)DDLENIDS(0.0485)GDLALY(0.0384)KDS(0.0333)VR;LEGADDRLEADDS(0.7137)DDLENIDS(0.1505)GDLALY(0.0775)KDS(0.0583)VR;LEGADDRLEADDS(0.7834)DDLENIDS(0.0650)GDLALY(0.0950)KDS(0.0565)VR;LEGADDRLEADDS(0.3977)DDLENIDS(0.3055)GDLALY(0.2241)KDS(0.0727)VR;LEGADDRLEADDS(0.6501)DDLENIDS(0.1238)GDLALY(0.1440)KDS(0.0821)VR;LEGADDRLEADDS(0.3644)DDLENIDS(0.1472)GDLALY(0.2715)KDS(0.2169)VR;LEGADDRLEADDS(0.6802)DDLENIDS(0.1752)GDLALY(0.0863)KDS(0.0583)VR;LEGADDRLEADDS(0.5529)DDLENIDS(0.3041)GDLALY(0.0850)KDS(0.0580)VR;LEGADDRLEADDS(0.8245)DDLENIDS(0.0849)GDLALY(0.0503)KDS(0.0403)VR;LEGADDRLEADDS(0.4198)DDLENIDS(0.2972)GDLALY(0.2330)KDS(0.0500)VR;LEGADDRLEADDS(0.7827)DDLENIDS(0.1325)GDLALY(0.0475)KDS(0.0373)VR;LEGADDRLEADDS(0.7256)DDLENIDS(0.1010)GDLALY(0.1217)KDS(0.0517)VR;LEGADDRLEADDS(0.7441)DDLENIDS(0.1477)GDLALY(0.0641)KDS(0.0441)VR;LEGADDRLEADDS(0.8824)DDLENIDS(0.0424)GDLALY(0.0376)KDS(0.0376)VR;LEGADDRLEADDS(0.8626)DDLENIDS(0.0574)GDLALY(0.0446)KDS(0.0354)VR;LEGADDRLEADDS(0.8781)DDLENIDS(0.0390)GDLALY(0.0396)KDS(0.0433)VR;LEGADDRLEADDS(0.7236)DDLENIDS(0.1442)GDLALY(0.0719)KDS(0.0603)VR;LEGADDRLEADDS(0.7425)DDLENIDS(0.0787)GDLALY(0.1157)KDS(0.0631)VR	0.685;0.879;0.713;0.783;0.397;0.65;0.364;0.68;0.552;0.824;0.419;0.782;0.725;0.744;0.882;0.862;0.878;0.723;0.742	32933;32977;33030;33104;33315;33535;34533;48120;48445;48480;48510;48593;48566;48596;48596;48611;48651;48684;48819	32979;33034;33082;33173;33391;33613;34558;48176;48506;48524;48573;48612;48618;48635;48643;48673;48709;48744;48883	PRC-7194TMT_UPRC_559292A007448_1p_ih10cm_1-5um_PM5_NeoLumos_noFAIMS_30min_TMT_custom_spR6.32979.32979.4,PRC-7194TMT_UPRC_559292A007448_1p_ih10cm_1-5um_PM5_NeoLumos_noFAIMS_30min_TMT_custom_spR6.33034.33034.4,PRC-7194TMT_UPRC_559292A007448_1p_ih10cm_1-5um_PM5_NeoLumos_noFAIMS_30min_TMT_custom_spR6.33082.33082.4,PRC-7194TMT_UPRC_559292A007448_1p_ih10cm_1-5um_PM5_NeoLumos_noFAIMS_30min_TMT_custom_spR6.33173.33173.4,PRC-7194TMT_UPRC_559292A007448_1p_ih10cm_1-5um_PM5_NeoLumos_noFAIMS_30min_TMT_custom_spR6.33391.33391.4,PRC-7194TMT_UPRC_559292A007448_1p_ih10cm_1-5um_PM5_NeoLumos_noFAIMS_30min_TMT_custom_spR6.33613.33613.4,PRC-7194TMT_UPRC_559292A007448_1p_ih10cm_1-5um_PM5_NeoLumos_noFAIMS_30min_TMT_custom_spR6.34558.34558.4,PRC-7194TMT_UPRC_559292A008048_1p_ih10cm_1-5um_PM5_Neo_noFAIMS_30min_TMT_custom_800ng_spR6.48176.48176.4,PRC-7194TMT_UPRC_559292A008048_1p_ih10cm_1-5um_PM5_Neo_noFAIMS_30min_TMT_custom_800ng_spR6.48506.48506.4,PRC-7194TMT_UPRC_559292A008048_1p_ih10cm_1-5um_PM5_Neo_noFAIMS_30min_TMT_custom_800ng_spR6.48524.48524.4,PRC-7194TMT_UPRC_559292A008048_1p_ih10cm_1-5um_PM5_Neo_noFAIMS_30min_TMT_custom_800ng_spR6.48573.48573.4,PRC-7194TMT_UPRC_559292A008048_1p_ih10cm_1-5um_PM5_Neo_noFAIMS_30min_TMT_custom_800ng_spR6.48612.48612.3,PRC-7194TMT_UPRC_559292A008048_1p_ih10cm_1-5um_PM5_Neo_noFAIMS_30min_TMT_custom_800ng_spR6.48618.48618.4,PRC-7194TMT_UPRC_559292A008048_1p_ih10cm_1-5um_PM5_Neo_noFAIMS_30min_TMT_custom_800ng_spR6.48635.48635.3,PRC-7194TMT_UPRC_559292A008048_1p_ih10cm_1-5um_PM5_Neo_noFAIMS_30min_TMT_custom_800ng_spR6.48643.48643.5,PRC-7194TMT_UPRC_559292A008048_1p_ih10cm_1-5um_PM5_Neo_noFAIMS_30min_TMT_custom_800ng_spR6.48673.48673.3,PRC-7194TMT_UPRC_559292A008048_1p_ih10cm_1-5um_PM5_Neo_noFAIMS_30min_TMT_custom_800ng_spR6.48709.48709.5,PRC-7194TMT_UPRC_559292A008048_1p_ih10cm_1-5um_PM5_Neo_noFAIMS_30min_TMT_custom_800ng_spR6.48744.48744.4,PRC-7194TMT_UPRC_559292A008048_1p_ih10cm_1-5um_PM5_Neo_noFAIMS_30min_TMT_custom_800ng_spR6.48883.48883.4	6	12.7928	13.8945	13.9514	13.8353	15.5049	14.4608	15.0129	13.7239	13.4116	13.3346	14.0142	13.5557	12.9409	13.1254	13.7866	-0.507705	0.437987
A0A6C1DP91	TMA17_1	Ribosome associating protein	n[305]LEGADDRLEADDSDDLENIDS[167]GDLALYK[432]	3	1253.78	3756.78	1253.27	3756.77	1253.26	2.175828719e-05	1	56	83	N-term(304.2072),21S(79.9663),28K(304.2072)	LEGADDRLEADDS(0.2702)DDLENIDS(0.6892)GDLALY(0.0406)K	0.689	35462	35505	PRC-7194TMT_UPRC_559292A007448_1p_ih10cm_1-5um_PM5_NeoLumos_noFAIMS_30min_TMT_custom_spR6.35505.35505.3	6	12.106	13.8735	13.21	13.7435	15.7299	14.292	15.0919	14.2179	12.9448	13.1373	13.0919	13.2976	11.2876	13.0867	13.3352	-1.01489	0.29047
A0A6C1DP91	TMA17_1	Ribosome associating protein	n[305]LEGADDRLEADDSDDLENIDS[167]GDLALYK[432]DSVR	4	1339.5	4215.02	1054.76	4215	1054.76	6.778856746e-05	2	56	87	N-term(304.2072),21S(79.9663),28K(304.2072)	LEGADDRLEADDS(0.3450)DDLENIDS(0.5491)GDLALY(0.0742)KDS(0.0316)VR	0.549	48790	48846	PRC-7194TMT_UPRC_559292A008048_1p_ih10cm_1-5um_PM5_Neo_noFAIMS_30min_TMT_custom_800ng_spR6.48846.48846.4	6	13.2817	13.4492	13.4494	13.8773	14.9081	14.5035	14.6206	13.7067	13.3707	13.4267	13.7896	13.6553	13.522	13.2348	13.8346	-0.25214	0.605839
A0A6C1E2K1	GRS66_006033	Uncharacterized protein	n[305]LEHPVQLSSNVDDGNDRFS[167]FTTSVSGK[432]	4	1319.84	3623.81	906.959	3623.79	906.955	0.0387039	1	281	307	N-term(304.2072),19S(79.9663),27K(304.2072)	LEHPVQLS(0.0155)S(0.0155)NVDDGNDRFS(0.3038)FT(0.3038)T(0.3038)S(0.0450)VS(0.0128)GK	0.303	47338	47409	PRC-7194TMT_UPRC_559292A008048_1p_ih10cm_1-5um_PM5_Neo_noFAIMS_30min_TMT_custom_800ng_spR6.47409.47409.4	6	13.5048	12.8475	13.357	12.7787	13.5708	13.7641	13.8147	13.449	13.4369	13.0088	13.0085	13.5896	13.0616	12.6022	12.7818	-0.344502	0.331743
A0A6C1E2K1	GRS66_006033	Uncharacterized protein	n[305]LEHPVQLSSNVDDGNDRFSFT[181]TSVSGK[432]	4	1316.61	3624.78	907.202	3624.78	907.201	0.0161983	1	281	307	N-term(304.2072),21T(79.9663),27K(304.2072)	LEHPVQLS(0.1574)S(0.1146)NVDDGNDRFS(0.1507)FT(0.1951)T(0.1951)S(0.1798)VS(0.0072)GK	0.195	47109	47174	PRC-7194TMT_UPRC_559292A008048_1p_ih10cm_1-5um_PM5_Neo_noFAIMS_30min_TMT_custom_800ng_spR6.47174.47174.4	6	13.1224	13.0905	13.71	13.1977	13.8787	13.8388	13.9021	13.6636	13.5907	12.8356	12.9185	13.4998	12.7133	12.7384	13.055	-0.498002	0.243069
A0A6C1DUF3	SSC1_1	Hsp70 ATPase ssc1	n[305]LFEQLYK[432]NDSGNS[167]NNNNSNNNAESGEPK[432]	4	1297.08	4089.93	1023.49	4089.94	1023.49	0.000152306	1	627	654	N-term(304.2072),13S(79.9663),28K(304.2072),7K(304.2072)	LFEQLY(0.0327)KNDS(0.3018)GNS(0.4753)NNNNS(0.0911)NNNAES(0.0991)GEPK	0.475	45750	45815	PRC-7194TMT_UPRC_559292A008048_1p_ih10cm_1-5um_PM5_Neo_noFAIMS_30min_TMT_custom_800ng_spR6.45815.45815.4	6	13.3868	13.3602	13.6053	13.604	13.9139	14.1181	14.1386	13.4891	13.303	13.4721	13.0533	13.7205	12.76	13.0262	13.5267	-0.421776	0.262485
A0A6C1DUF3	SSC1_1	Hsp70 ATPase ssc1	n[305]LFEQLYK[432]NDSGNSNNNNSNNNAES[167]GEPK[432]	4	1289.64	4089.99	1023.51	4089.97	1023.5	0.0160824	1	627	654	N-term(304.2072),24S(79.9663),28K(304.2072),7K(304.2072)	LFEQLY(0.0598)KNDS(0.0624)GNS(0.0890)NNNNS(0.0649)NNNAES(0.7239)GEPK	0.723	45235	45303	PRC-7194TMT_UPRC_559292A008048_1p_ih10cm_1-5um_PM5_Neo_noFAIMS_30min_TMT_custom_800ng_spR6.45303.45303.4	6	13.4853	13.7459	14.1294	13.5449	14.1126	13.9682	14.5615	13.7451	13.3667	13.0416	13.3595	14.1416	13.6021	13.4646	13.6952	-0.117502	0.781131
A0A6C1EGT4	NOP12_2	Nucleolar protein 12	n[305]LFGTSPAVETEES[167]GNDDEK[432]EDAK[432]K[432]	5	1218.38	3893.99	779.806	3893.99	779.805	0.000205945	2	179	202	N-term(304.2072),13S(79.9663),19K(304.2072),23K(304.2072),24K(304.2072)	LFGT(0.1089)S(0.1699)PAVET(0.1684)EES(0.5528)GNDDEKEDAKK	0.552	40639	40712	PRC-7194TMT_UPRC_559292A008048_1p_ih10cm_1-5um_PM5_Neo_noFAIMS_30min_TMT_custom_800ng_spR6.40712.40712.5	6	13.8725	14.4287	13.7104	13.7857	15.1022	14.872	14.5121	13.9711	14.0277	13.3833	12.6541	14.1469	13.0111	13.1666	12.678	-1.03523	0.195655
A0A6C1DM11	GRS66_000147	Uncharacterized protein	n[305]LGASSS[167]SGFY[243]K[432]	2	934.272	1870.9	936.457	1870.9	936.456	0.0465254	0	257	267	N-term(304.2072),10Y(79.9663),11K(304.2072),6S(79.9663)	LGAS(0.1568)S(0.1568)S(0.5338)S(0.5338)GFY(0.6188)K	0.618	20571	20627	PRC-7194TMT_UPRC_559292A007448_1p_ih10cm_1-5um_PM5_NeoLumos_noFAIMS_30min_TMT_custom_spR6.20627.20627.2	6	12.1153	12.1662	11.9216	12.2357	12.3746	12.3764	12.2353	12.3828	12.3554	12.2046	12.0487	12.3752	11.9773	11.7471	12.259	-0.155319	0.492998
A0A6C1E7Z3	RTR1_2	RNA polymerase II subunit B1 CTD phosphatase RPAP2 homolog	n[305]LGLNPDDDNT[181]DK[432]SDAELEDDLS[167]K[432]	3	1305.41	3589.68	1197.57	3589.67	1197.56	0.0406564	1	181	203	N-term(304.2072),10T(79.9663),12K(304.2072),22S(79.9663),23K(304.2072)	LGLNPDDDNT(0.6533)DKS(0.6533)DAELEDDLS(0.6933)K	0.693	46348	46409	PRC-7194TMT_UPRC_559292A008048_1p_ih10cm_1-5um_PM5_Neo_noFAIMS_30min_TMT_custom_800ng_spR6.46409.46409.3	6	13.0259	13.6211	14.2735	13.2382	14.1237	14.0143	13.6232	14.1961	12.9024	13.6712	13.2223	13.9183	13.4468	13.4924	13.5639	-0.140193	0.751817
A0A6C1DM20	APL3_1	AP-2 complex subunit alpha	n[305]LGSLPASAGSTTLINSPSEAS[167]SSTPDLLSK[432]R	4	1209.38	3731.95	933.994	3731.95	933.995	0.000176339	1	678	708	N-term(304.2072),21S(79.9663),30K(304.2072)	LGS(0.0073)LPAS(0.0105)AGS(0.0190)T(0.0262)T(0.0262)LINS(0.0262)PS(0.0579)EAS(0.5969)S(0.0725)S(0.0725)T(0.0725)PDLLS(0.0122)KR	0.596	33186	33226	PRC-7194TMT_UPRC_559292A007448_1p_ih10cm_1-5um_PM5_NeoLumos_noFAIMS_30min_TMT_custom_spR6.33226.33226.4	6	11.4631	11.8646	11.8296	11.1345	12.2841	12.6144	11.8311	12.0528	12.3454	10.825	11.386	11.5483	11.0968	11.5902	11.8619	-0.327818	0.468983
A0A6C1E2Y1	SHP1_2	Protein phosphatase regulator	n[305]LGSSQGS[167]NEHLK[432]K[432]	4;3	983.6253;984.5287	2376.3057;2376.2974	595.0837;793.1064	2376.2988;2376.297	595.082;793.1063	5.146316203e-05;0.00710272689901	1	92	104	N-term(304.2072),12K(304.2072),13K(304.2072),7S(79.9663)	LGS(0.0938)S(0.0537)QGS(0.8525)NEHLKK;LGS(0.0890)S(0.1355)QGS(0.7754)NEHLKK	0.852;0.775	25552;25609	25610;25665	PRC-7194TMT_UPRC_559292A008048_1p_ih10cm_1-5um_PM5_Neo_noFAIMS_30min_TMT_custom_800ng_spR6.25610.25610.4,PRC-7194TMT_UPRC_559292A008048_1p_ih10cm_1-5um_PM5_Neo_noFAIMS_30min_TMT_custom_800ng_spR6.25665.25665.3	6	13.7989	14.9953	13.7149	14.4152	15.2333	15.0638	15.3492	13.7011	14.4641	14.0025	14.0805	14.3727	13.8151	13.9841	13.7621	-0.470943	0.369248
A0A6C1DL36	SHP1_1	Protein phosphatase regulator	n[305]LGSTIDAADEVVEDNTS[167]QSQR	3	1299.76	2618.2	873.741	2618.2	873.74	2.281230039e-05	0	209	229	N-term(304.2072),17S(79.9663)	LGS(0.0471)T(0.0493)IDAADEVVEDNT(0.0887)S(0.7523)QS(0.0627)QR	0.752	45951	45988	PRC-7194TMT_UPRC_559292A008048_1p_ih10cm_1-5um_PM5_Neo_noFAIMS_30min_TMT_custom_800ng_spR6.45988.45988.3	6	13.7732	13.7039	14.3387	13.5988	13.4727	14.5336	13.7639	13.9473	13.9689	13.5421	13.4843	13.7754	14.2215	13.9163	13.3534	-0.114114	0.753508
A0A6C1EGP4	FMP40_2	Selenoprotein O	n[305]LGVDLDLAT[181]C[160]MS[167]SPK[432]	3	1050.96	2374.1	792.374	2374.1	792.375	0.0269245	0	455	469	N-term(304.2072),10C(57.0215),12S(79.9663),15K(304.2072),9T(79.9663)	LGVDLDLAT(0.6667)CMS(0.6667)S(0.6667)PK	0.666	25588	25648	PRC-7194TMT_UPRC_559292A007448_1p_ih10cm_1-5um_PM5_NeoLumos_noFAIMS_30min_TMT_custom_spR6.25648.25648.3	6	11.4303	11.0935	11.4674	11.1452	11.3064	11.7655	11.1787	11.4791	11.7254	11.4488	10.7329	11.2556	10.9931	11.058	11.2309	-0.349952	0.238213
A0A6C1E5N8	DOT6_2	Transcriptional regulatory protein dot6	n[305]LGVSSNDAEELS[167]PVHS[167]PQR	3;3	998.3926;1000.3055	2485.129;2485.1392	829.3836;829.387	2485.1313;2485.143	829.3844;829.3883	2.175828719e-05;0.00016130059214	0	451	469	N-term(304.2072),12S(79.9663),16S(79.9663)	LGVS(0.2473)S(0.3439)NDAEELS(0.7086)PVHS(0.7002)PQR;LGVS(0.4306)S(0.4249)NDAEELS(0.5718)PVHS(0.5728)PQR	0.708;0.572	23336;23383	23391;23472	PRC-7194TMT_UPRC_559292A007448_1p_ih10cm_1-5um_PM5_NeoLumos_noFAIMS_30min_TMT_custom_spR6.23391.23391.3,PRC-7194TMT_UPRC_559292A007448_1p_ih10cm_1-5um_PM5_NeoLumos_noFAIMS_30min_TMT_custom_spR6.23472.23472.3	6	11.9547	11.7547	11.7941	11.8237	12.1057	12.181	12.1163	11.9408	12.1195	11.8221	12.1435	11.6049	11.8271	12.1792	12.092	0.0080853	0.977547
A0A6C1E6E5	ALG1_2	Chitobiosyldiphosphodolichol beta-mannosyltransferase	n[305]LGWQVELC[160]GY[243]VDDT[181]LPK[432]	3	1320.71	2759.33	920.783	2759.32	920.782	0.0185754	0	65	81	N-term(304.2072),10Y(79.9663),14T(79.9663),17K(304.2072),8C(57.0215)	LGWQVELCGY(1.0000)VDDT(1.0000)LPK	1	38899	38964	PRC-7194TMT_UPRC_559292A007448_1p_ih10cm_1-5um_PM5_NeoLumos_noFAIMS_30min_TMT_custom_spR6.38964.38964.3	6	12.0228	11.7671	12.307	12.1371	12.637	11.6226	12.3301	12.2004	12.2155	11.9044	11.6265	12.0787	11.7941	12.035	12.2398	-0.159586	0.593787
A0A6C1DQS5	PMD1_1	Protein with an N-terminal kelch-like domain	n[305]LHGS[167]FSK[432]	3	1047.64	1462.78	488.602	1462.78	488.602	0.000645027	0	1509	1515	N-term(304.2072),4S(79.9663),7K(304.2072)	LHGS(0.8300)FS(0.1700)K	0.83	29467	29539	PRC-7194TMT_UPRC_559292A008048_1p_ih10cm_1-5um_PM5_Neo_noFAIMS_30min_TMT_custom_800ng_spR6.29539.29539.3	6	12.7049	13.0482	12.3427	13.0145	13.2023	13.4247	12.8576	12.9881	12.5675	12.9088	13.3281	12.9455	12.5575	12.3604	12.7569	-0.116256	0.743731
A0A6C1DQP5	DIT1_1	Dityrosine synthesis enzyme	n[305]LHLY[243]RGFSR	2	1061.43	1533.82	767.919	1533.82	767.918	0.0438689	1	376	384	N-term(304.2072),4Y(79.9663)	LHLY(0.8745)RGFS(0.1255)R	0.874	30349	30407	PRC-7194TMT_UPRC_559292A008048_1p_ih10cm_1-5um_PM5_Neo_noFAIMS_30min_TMT_custom_800ng_spR6.30407.30407.2	6	15.8625	15.7265	14.2856	15.7353	14.3996	14.6411	15.3116	14.4198	15.5503	15.8898	15.6451	15.7423	15.1324	15.5823	15.0484	0.247882	0.654691
P01031	C5	Complement C5	n[305]LHMK[432]TLLPVS[167]K[432]	4	1140.53	2257.33	565.34	2257.33	565.339	0.0448745	1	752	762	N-term(304.2072),10S(79.9663),11K(304.2072),4K(304.2072)	LHMKT(0.4753)LLPVS(0.5247)K	0.524	35540	35587	PRC-7194TMT_UPRC_559292A008048_1p_ih10cm_1-5um_PM5_Neo_noFAIMS_30min_TMT_custom_800ng_spR6.35587.35587.4	6	12.8567	12.8285	13.1896	13.1478	11.6963	12.699	12.6234	12.4783	12.5796	12.5343	12.4222	12.835	12.1652	12.5555	11.9807	-0.271622	0.47468
A0A6C1ECE9	CSR1_2	Phosphatidylinositol transfer protein csr1	n[305]LHSSDETQDGGEAAET[181]ASLYEK[432]	3;4	958.1057;1097.2577	3025.4236;3027.3904	1009.4818;757.8549	3025.4058;3027.3872	1009.4759;757.8541	0.00020594522681;0.00052852423891	0	57	78	N-term(304.2072),16T(79.9663),22K(304.2072)	LHS(0.0224)S(0.0224)DET(0.0250)QDGGEAAET(0.7898)AS(0.1066)LY(0.0337)EK;LHS(0.0365)S(0.0380)DET(0.0578)QDGGEAAET(0.3820)AS(0.3820)LY(0.1038)EK	0.789;0.382	21582;32613	21662;32711	PRC-7194TMT_UPRC_559292A007448_1p_ih10cm_1-5um_PM5_NeoLumos_noFAIMS_30min_TMT_custom_spR6.21662.21662.3,PRC-7194TMT_UPRC_559292A008048_1p_ih10cm_1-5um_PM5_Neo_noFAIMS_30min_TMT_custom_800ng_spR6.32711.32711.4	6	12.8945	13.1196	12.9261	12.8051	13.1965	13.5938	13.1512	13.4822	13.1652	12.8271	12.7232	13.0305	12.952	12.9914	13.0052	-0.175695	0.474888
A0A6C1ECE9	CSR1_2	Phosphatidylinositol transfer protein csr1	n[305]LHSSDETQDGGEAAETAS[167]LYEK[432]	4	1095.03	3025.41	757.361	3025.42	757.364	0	0	57	78	N-term(304.2072),18S(79.9663),22K(304.2072)	LHS(0.0206)S(0.0207)DET(0.0198)QDGGEAAET(0.0887)AS(0.8213)LY(0.0289)EK	0.821	32518	32565	PRC-7194TMT_UPRC_559292A008048_1p_ih10cm_1-5um_PM5_Neo_noFAIMS_30min_TMT_custom_800ng_spR6.32565.32565.4	6	13.8031	14.3924	14.2149	14.0135	14.2577	14.783	14.2868	14.7277	14.1627	14.1925	13.9475	14.1447	13.6743	13.7099	13.8292	-0.422315	0.22724
A0A6C1DP15	SNF3_1	Plasma membrane low glucose sensor	n[305]LIHSTSTAS[167]NTTDK[432]FSGNQSTLR	4	1110.13	3153.6	789.408	3153.59	789.405	0	1	735	757	N-term(304.2072),14K(304.2072),9S(79.9663)	LIHS(0.0119)T(0.0164)S(0.0246)T(0.0726)AS(0.6907)NT(0.1192)T(0.0291)DKFS(0.0114)GNQS(0.0121)T(0.0120)LR	0.69	33502	33565	PRC-7194TMT_UPRC_559292A008048_1p_ih10cm_1-5um_PM5_Neo_noFAIMS_30min_TMT_custom_800ng_spR6.33565.33565.4	6	14.5489	14.5761	13.8876	14.6692	14.1473	14.172	14.1837	13.6062	14.4117	14.648	14.5671	14.8503	14.4894	14.6874	14.1741	0.268566	0.410494
A0A6C1E657	MAF1_2	RNA polymerase III-inhibiting protein maf1	n[305]LIIDDGSNEYEGEYDFTY[243]DENVIDDK[432]SDHEGPLH	4	1259.14	4634.1	1159.53	4634.1	1159.53	2.281230039e-05	1	367	400	N-term(304.2072),18Y(79.9663),26K(304.2072)	LIIDDGS(0.0122)NEY(0.1124)EGEY(0.2789)DFT(0.1115)Y(0.3157)DENVIDDKS(0.1693)DHEGPLH	0.315	35751	35793	PRC-7194TMT_UPRC_559292A007448_1p_ih10cm_1-5um_PM5_NeoLumos_noFAIMS_30min_TMT_custom_spR6.35793.35793.4	6	11.0963	11.9212	12.3757	11.7389	12.4118	12.7309	12.5284	12.678	11.7347	11.7986	11.9956	12.4692	12.0903	12.0208	10.9683	-0.192616	0.700823
A0A6C1E657	MAF1_2	RNA polymerase III-inhibiting protein maf1	n[305]LIIDDGSNEYEGEYDFTYDENVIDDK[432]S[167]DHEGPLH	4	1259.52	4632.09	1159.03	4632.07	1159.03	2.281230039e-05	1	367	400	N-term(304.2072),26K(304.2072),27S(79.9663)	LIIDDGS(0.0234)NEY(0.0676)EGEY(0.0676)DFT(0.0676)Y(0.0676)DENVIDDKS(0.7062)DHEGPLH	0.706	35765	35815	PRC-7194TMT_UPRC_559292A007448_1p_ih10cm_1-5um_PM5_NeoLumos_noFAIMS_30min_TMT_custom_spR6.35815.35815.4	6	11.6611	12.11	12.7289	12.3663	12.1369	12.5248	12.582	12.5687	11.8276	11.6975	10.9568	12.0172	11.2585	12.5489	10.0149	-0.861131	0.234282
A0A6C1E5I8	SHS1_2	Septin shs1	n[305]LINQNK[432]INDSSS[167]S[167]INSLQQSTR	4	1200.78	3213.62	804.411	3213.61	804.41	0.000753526	1	510	531	N-term(304.2072),12S(79.9663),13S(79.9663),6K(304.2072)	LINQNKINDS(0.0732)S(0.0732)S(0.7471)S(0.7471)INS(0.1706)LQQS(0.0525)T(0.1364)R	0.747	39504	39565	PRC-7194TMT_UPRC_559292A008048_1p_ih10cm_1-5um_PM5_Neo_noFAIMS_30min_TMT_custom_800ng_spR6.39565.39565.4	6	13.6508	13.7802	14.1063	13.6301	14.0276	14.4853	14.3671	13.5993	13.0886	13.6598	13.5055	14.048	13.1925	13.411	13.4215	-0.323852	0.395299
A0A6C1E9I4	GAC1_2	Protein phosphatase regulator gac1	n[305]LIS[167]SNPSLSK[432]	3	1090.33	1731.97	578.329	1731.96	578.327	0.000736613	0	410	419	N-term(304.2072),10K(304.2072),3S(79.9663)	LIS(0.4750)S(0.4750)NPS(0.0278)LS(0.0223)K	0.475	27314	27370	PRC-7194TMT_UPRC_559292A007448_1p_ih10cm_1-5um_PM5_NeoLumos_noFAIMS_30min_TMT_custom_spR6.27370.27370.3	6	11.5637	11.2233	11.0444	11.1703	11.3503	10.9818	11.0193	11.7571	11.0886	11.057	11.4242	11.1033	10.3471	11.2572	10.7883	-0.241555	0.45764
A0A6C1E9I4	GAC1_2	Protein phosphatase regulator gac1	n[305]LISS[167]NPSLSK[432]	3;2;2;3;3	1088.4734;1089.3804;1090.0759;1241.5625;1243.5131	1732.9683;1732.958;1732.9695;1733.9688;1731.9648	578.6634;867.4863;867.492;578.9969;578.3289	1732.9624;1732.9633;1732.9631;1733.9663;1731.9609	578.6614;867.4889;867.4888;578.996;578.3276	7.703185267e-05;0.00058099205273;0.00030366618521;0.00010693825589;0.00020594522681	0	410	419	N-term(304.2072),10K(304.2072),4S(79.9663)	LIS(0.0358)S(0.8972)NPS(0.0333)LS(0.0337)K;LIS(0.0517)S(0.4579)NPS(0.3428)LS(0.1475)K;LIS(0.1105)S(0.7268)NPS(0.0897)LS(0.0729)K;LIS(0.0408)S(0.8923)NPS(0.0352)LS(0.0318)K;LIS(0.0482)S(0.8762)NPS(0.0431)LS(0.0326)K	0.897;0.457;0.726;0.892;0.876	27256;27300;27326;42194;42300	27286;27327;27358;42228;42352	PRC-7194TMT_UPRC_559292A007448_1p_ih10cm_1-5um_PM5_NeoLumos_noFAIMS_30min_TMT_custom_spR6.27286.27286.3,PRC-7194TMT_UPRC_559292A007448_1p_ih10cm_1-5um_PM5_NeoLumos_noFAIMS_30min_TMT_custom_spR6.27327.27327.2,PRC-7194TMT_UPRC_559292A007448_1p_ih10cm_1-5um_PM5_NeoLumos_noFAIMS_30min_TMT_custom_spR6.27358.27358.2,PRC-7194TMT_UPRC_559292A008048_1p_ih10cm_1-5um_PM5_Neo_noFAIMS_30min_TMT_custom_800ng_spR6.42228.42228.3,PRC-7194TMT_UPRC_559292A008048_1p_ih10cm_1-5um_PM5_Neo_noFAIMS_30min_TMT_custom_800ng_spR6.42352.42352.3	6	13.7096	13.344	13.055	12.9082	12.9851	12.801	12.5874	12.3531	13.1299	13.0904	12.4428	12.8003	12.7819	12.7167	12.7762	-0.292789	0.330671
A0A6C1E9I4	GAC1_2	Protein phosphatase regulator gac1	n[305]LISSNPS[167]LSK[432]	3;3	1089.5565;1243.3217	1732.9673;1735.9713	578.663;579.6644	1732.9625;1735.9692	578.6614;579.6637	0.00637541355393;0.01377794868978	0	410	419	N-term(304.2072),10K(304.2072),7S(79.9663)	LIS(0.1063)S(0.4250)NPS(0.4444)LS(0.0243)K;LIS(0.1472)S(0.1472)NPS(0.6692)LS(0.0364)K	0.444;0.669	27284;42290	27335;42340	PRC-7194TMT_UPRC_559292A007448_1p_ih10cm_1-5um_PM5_NeoLumos_noFAIMS_30min_TMT_custom_spR6.27335.27335.3,PRC-7194TMT_UPRC_559292A008048_1p_ih10cm_1-5um_PM5_Neo_noFAIMS_30min_TMT_custom_800ng_spR6.42340.42340.3	6	11.7971	11.428	11.5601	11.2862	11.3436	11.4335	11.1155	11.2415	11.4392	11.3286	11.7479	11.2092	11.2169	11.2039	11.2849	-0.0647738	0.802152
A0A6C1DQM2	SIP1_1	Protein kinase complex component	n[305]LK[432]AS[167]SLDLM[147]AEVK[432]PER	4;4;3;3;3;3;5	1064.0538;1219.515;1220.1561;1220.81;1221.19;1221.9352;1222.4187	2794.5598;2795.5566;2795.554;2794.5547;2794.5664;2793.5107;2794.5457	699.6472;699.8964;932.8586;932.5255;932.5294;932.1775;559.9164	2794.5496;2795.5498;2795.5515;2794.5493;2794.5488;2793.507;2794.5425	699.6447;699.8947;932.8578;932.5237;932.5235;932.1763;559.9158	0.00010053973965;6.242275184e-05;0.00380368244006;0.00012531086734;0.00412467388189;0.01684630998513;0.00020594522681	2	688	703	N-term(304.2072),13K(304.2072),2K(304.2072),4S(79.9663),9M(15.9949)	LKAS(0.7539)S(0.2461)LDLMAEVKPER;LKAS(0.5000)S(0.5000)LDLMAEVKPER;LKAS(0.5000)S(0.5000)LDLMAEVKPER;LKAS(0.5000)S(0.5000)LDLMAEVKPER;LKAS(0.5000)S(0.5000)LDLMAEVKPER;LKAS(0.5000)S(0.5000)LDLMAEVKPER;LKAS(0.5000)S(0.5000)LDLMAEVKPER	0.753;0.5;0.5;0.5;0.5;0.5;0.5	26178;40744;40813;40844;40865;40896;40929	26221;40793;40845;40888;40913;40965;40986	PRC-7194TMT_UPRC_559292A007448_1p_ih10cm_1-5um_PM5_NeoLumos_noFAIMS_30min_TMT_custom_spR6.26221.26221.4,PRC-7194TMT_UPRC_559292A008048_1p_ih10cm_1-5um_PM5_Neo_noFAIMS_30min_TMT_custom_800ng_spR6.40793.40793.4,PRC-7194TMT_UPRC_559292A008048_1p_ih10cm_1-5um_PM5_Neo_noFAIMS_30min_TMT_custom_800ng_spR6.40845.40845.3,PRC-7194TMT_UPRC_559292A008048_1p_ih10cm_1-5um_PM5_Neo_noFAIMS_30min_TMT_custom_800ng_spR6.40888.40888.3,PRC-7194TMT_UPRC_559292A008048_1p_ih10cm_1-5um_PM5_Neo_noFAIMS_30min_TMT_custom_800ng_spR6.40913.40913.3,PRC-7194TMT_UPRC_559292A008048_1p_ih10cm_1-5um_PM5_Neo_noFAIMS_30min_TMT_custom_800ng_spR6.40965.40965.3,PRC-7194TMT_UPRC_559292A008048_1p_ih10cm_1-5um_PM5_Neo_noFAIMS_30min_TMT_custom_800ng_spR6.40986.40986.5	6	14.7899	15.2732	14.6947	14.7392	15.5367	15.5868	15.4375	14.3929	14.9245	14.4892	14.3564	15.1908	14.061	14.5272	14.2087	-0.517659	0.267087
A0A6C1DQM2	SIP1_1	Protein kinase complex component	n[305]LK[432]ASS[167]LDLM[147]AEVK[432]PER	4;4	1202.1378;1223.6901	2794.5488;2793.5435	699.6445;699.3932	2794.5486;2793.5454	699.6444;699.3936	8.646965996e-05;0.00319712499136	2	688	703	N-term(304.2072),13K(304.2072),2K(304.2072),5S(79.9663),9M(15.9949)	LKAS(0.1952)S(0.8048)LDLMAEVKPER;LKAS(0.2242)S(0.7758)LDLMAEVKPER	0.804;0.775	39618;41022	39659;41065	PRC-7194TMT_UPRC_559292A008048_1p_ih10cm_1-5um_PM5_Neo_noFAIMS_30min_TMT_custom_800ng_spR6.39659.39659.4,PRC-7194TMT_UPRC_559292A008048_1p_ih10cm_1-5um_PM5_Neo_noFAIMS_30min_TMT_custom_800ng_spR6.41065.41065.4	6	14.2626	14.6641	14.196	14.538	14.8589	14.9083	14.7842	13.9438	14.1961	14.0437	14.2929	14.6899	14.4542	14.3861	13.4629	-0.182359	0.639863
A0A6C1E441	TFB3_2	RNA polymerase II transcription factor B subunit 3	n[305]LK[432]DAVPFT[181]PFNGDRDIHPR	5	1229.79	2883.52	577.711	2883.51	577.71	0	2	251	269	N-term(304.2072),2K(304.2072),8T(79.9663)	LKDAVPFT(1.0000)PFNGDRDIHPR	1	41415	41448	PRC-7194TMT_UPRC_559292A008048_1p_ih10cm_1-5um_PM5_Neo_noFAIMS_30min_TMT_custom_800ng_spR6.41448.41448.5	6	11.3428	12.0583	12.9372	11.5696	11.2709	12.0707	12.5369	13.5801	11.1226	11.8242	11.5401	12.125	11.7054	11.5931	11.3666	-0.365257	0.545688
A0A6C1DQ56	TFB3_1	RNA polymerase II transcription factor B subunit 3	n[305]LK[432]DAVPFT[181]PFNGDREAHPR	4;4	1196.696;1197.6093	2856.4915;2855.4805	715.1302;714.8774	2856.4858;2855.4832	715.1287;714.8781	3.386822551e-05;7.703185267e-05	2	251	269	N-term(304.2072),2K(304.2072),8T(79.9663)	LKDAVPFT(1.0000)PFNGDREAHPR;LKDAVPFT(1.0000)PFNGDREAHPR	1;1	39280;39315	39306;39344	PRC-7194TMT_UPRC_559292A008048_1p_ih10cm_1-5um_PM5_Neo_noFAIMS_30min_TMT_custom_800ng_spR6.39306.39306.4,PRC-7194TMT_UPRC_559292A008048_1p_ih10cm_1-5um_PM5_Neo_noFAIMS_30min_TMT_custom_800ng_spR6.39344.39344.4	6	12.9342	13.3669	13.875	13.1597	12.5739	13.4422	13.7171	14.6685	12.8785	13.244	13.2307	13.3648	13.2292	13.1029	12.9084	-0.218798	0.632642
A0A6C1DZN6	RPC31_1	DNA-directed RNA polymerase III subunit	n[305]LK[432]ELAEDVDDAS[167]TGDGAAK[432]GSK[432]	4;4	1253.713;1254.2565	3473.8447;3471.8523	869.4685;868.9704	3473.8506;3471.8477	869.4699;868.9692	2.281230039e-05;6.778856746e-05	2	163	184	N-term(304.2072),12S(79.9663),19K(304.2072),22K(304.2072),2K(304.2072)	LKELAEDVDDAS(0.8396)T(0.1103)GDGAAKGS(0.0500)K;LKELAEDVDDAS(0.5887)T(0.2768)GDGAAKGS(0.1345)K	0.839;0.588	42966;42984	43017;43053	PRC-7194TMT_UPRC_559292A008048_1p_ih10cm_1-5um_PM5_Neo_noFAIMS_30min_TMT_custom_800ng_spR6.43017.43017.4,PRC-7194TMT_UPRC_559292A008048_1p_ih10cm_1-5um_PM5_Neo_noFAIMS_30min_TMT_custom_800ng_spR6.43053.43053.4	6	14.0738	14.881	14.1933	14.4084	15.689	15.575	15.1662	14.299	13.866	13.8509	14.1765	15.2796	13.6191	13.5344	13.5356	-0.571227	0.377187
A0A6C1DZN6	RPC31_1	DNA-directed RNA polymerase III subunit	n[305]LK[432]ELAEDVDDAST[181]GDGAAK[432]GSK[432]	4	1253.15	3473.87	869.475	3473.85	869.47	7.272890023e-05	2	163	184	N-term(304.2072),13T(79.9663),19K(304.2072),22K(304.2072),2K(304.2072)	LKELAEDVDDAS(0.1885)T(0.7655)GDGAAKGS(0.0460)K	0.765	42934	42977	PRC-7194TMT_UPRC_559292A008048_1p_ih10cm_1-5um_PM5_Neo_noFAIMS_30min_TMT_custom_800ng_spR6.42977.42977.4	6	14.1986	15.0623	13.5418	14.8478	15.994	15.9866	15.2353	14.362	14.3457	14.3203	13.7217	15.4549	13.2322	13.9323	12.9822	-0.924781	0.271819
A0A6C1E947	WHI5_2	Transcriptional repressor whi5	n[305]LK[432]NGFGT[181]PSPPSPSSTTATTNSSR	3	1145.66	3079.49	1027.5	3079.49	1027.5	0.000205945	1	42	65	N-term(304.2072),2K(304.2072),7T(79.9663)	LKNGFGT(0.4100)PS(0.4100)PPS(0.0323)PS(0.0253)S(0.0217)T(0.0217)T(0.0180)AT(0.0161)T(0.0156)NS(0.0147)S(0.0147)R	0.41	35854	35908	PRC-7194TMT_UPRC_559292A008048_1p_ih10cm_1-5um_PM5_Neo_noFAIMS_30min_TMT_custom_800ng_spR6.35908.35908.3	6	13.6806	13.6697	13.2511	13.3376	13.4563	13.5981	13.2179	13.3356	13.3317	13.6074	13.5021	13.7529	13.4675	13.7763	13.2878	0.108711	0.65091
A0A6C1DYC4	TAF7_1	Transcription initiation factor TFIID subunit 7	n[305]LK[432]PIRIPGEAYDS[167]EAS[167]DIEDDPLIESGVILR	4;4	1396.7002;1397.5886	4178.122;4178.076	1045.5378;1045.5263	4178.112;4178.112	1045.5353;1045.5353	0;0	2	89	119	N-term(304.2072),13S(79.9663),16S(79.9663),2K(304.2072)	LKPIRIPGEAY(0.1066)DS(0.9014)EAS(0.9014)DIEDDPLIES(0.0905)GVILR;LKPIRIPGEAY(0.1420)DS(0.8615)EAS(0.8617)DIEDDPLIES(0.1348)GVILR	0.901;0.861	53098;53163	53139;53207	PRC-7194TMT_UPRC_559292A008048_1p_ih10cm_1-5um_PM5_Neo_noFAIMS_30min_TMT_custom_800ng_spR6.53139.53139.4,PRC-7194TMT_UPRC_559292A008048_1p_ih10cm_1-5um_PM5_Neo_noFAIMS_30min_TMT_custom_800ng_spR6.53207.53207.4	6	12.92	12.9015	14.5657	12.7058	14.371	13.5305	14.3202	14.8325	12.7581	12.7419	12.8909	12.9402	12.4736	12.4178	13.2631	-0.767617	0.288783
A0A6C1EE48	TAF7_2	Transcription initiation factor TFIID subunit 7	n[305]LK[432]PIRIPGEAYDS[167]EAS[167]DIEDDPLIETGIVLR	4	1401.6	4193.13	1049.29	4193.12	1049.29	0	2	90	120	N-term(304.2072),13S(79.9663),16S(79.9663),2K(304.2072)	LKPIRIPGEAY(0.1186)DS(0.8812)EAS(0.8813)DIEDDPLIET(0.1189)GIVLR	0.881	53429	53482	PRC-7194TMT_UPRC_559292A008048_1p_ih10cm_1-5um_PM5_Neo_noFAIMS_30min_TMT_custom_800ng_spR6.53482.53482.4	6	12.4924	12.0173	13.7908	12.5209	13.1744	13.2774	13.6751	14.7469	12.2769	12.3376	12.4129	12.7469	12.5157	12.3575	13.224	-0.379561	0.563393
A0A6C1DXQ4	EIS1_1	Eisosome assembly protein	n[305]LK[432]QLEVDS[167]LINER	3	1319.75	2245.24	749.42	2245.24	749.421	0.00047111	1	642	654	N-term(304.2072),2K(304.2072),8S(79.9663)	LKQLEVDS(1.0000)LINER	1	47356	47402	PRC-7194TMT_UPRC_559292A008048_1p_ih10cm_1-5um_PM5_Neo_noFAIMS_30min_TMT_custom_800ng_spR6.47402.47402.3	6	12.6357	12.9904	13.7759	12.9108	14.0699	13.9066	14.1917	13.8272	13.2192	13.2729	13.3516	12.7789	12.8895	12.4737	13.4566	-0.489967	0.299892
A0A6C1DUS9	ATG36_1	Autophagy-protein 36	n[305]LK[432]S[167]FNDVR	3	1136.58	1665.91	556.31	1665.91	556.31	0.00841337	1	50	57	N-term(304.2072),2K(304.2072),3S(79.9663)	LKS(1.0000)FNDVR	1	35310	35359	PRC-7194TMT_UPRC_559292A008048_1p_ih10cm_1-5um_PM5_Neo_noFAIMS_30min_TMT_custom_800ng_spR6.35359.35359.3	6	13.9283	13.918	12.9656	13.4291	14.2543	12.7101	12.9377	11.8768	12.0139	12.8736	11.7904	12.5326	12.337	12.2081	12.8402	-0.749057	0.220537
A0A6C1E6F2	FIR1_2	Factor interacting with ref2	n[305]LK[432]S[167]PSHSR	3;4	832.1449;833.8854	1598.881;1598.8782	533.9676;400.7268	1598.8792;1598.88	533.967;400.7273	0.00101696254023;0.00049642787766	1	159	166	N-term(304.2072),2K(304.2072),3S(79.9663)	LKS(0.7617)PS(0.1071)HS(0.1312)R;LKS(0.7581)PS(0.1570)HS(0.0850)R	0.761;0.758	17379;17458	17432;17519	PRC-7194TMT_UPRC_559292A008048_1p_ih10cm_1-5um_PM5_Neo_noFAIMS_30min_TMT_custom_800ng_spR6.17432.17432.3,PRC-7194TMT_UPRC_559292A008048_1p_ih10cm_1-5um_PM5_Neo_noFAIMS_30min_TMT_custom_800ng_spR6.17519.17519.4	6	16.3274	16.251	15.7382	16.7242	16.0521	16.1139	16.5166	15.6984	16.4006	16.1876	16.5022	16.5946	16.0265	16.1378	16.4905	0.149337	0.641783
A0A6C1E5Z3	SMC1_2	Structural maintenance of chromosomes protein	n[305]LLIQIDELS[167]NNQRS[167]C[160]SIRAR	4	1290.05	2849.4	713.358	2849.4	713.357	0.038621	2	695	714	N-term(304.2072),14S(79.9663),15C(57.0215),9S(79.9663)	LLIQIDELS(0.6923)NNQRS(0.6538)CS(0.6538)IRAR	0.692	37347	37395	PRC-7194TMT_UPRC_559292A007448_1p_ih10cm_1-5um_PM5_NeoLumos_noFAIMS_30min_TMT_custom_spR6.37395.37395.4	6	10.9579	11.5421	11.3558	11.0043	10.7786	11.2703	10.7561	10.7931	11.4904	10.7081	10.756	11.0686	11.0153	11.55	10.785	-0.0306944	0.936968
A0A6C1E7B4	GRS66_007592	Uncharacterized protein	n[305]LLNVQQQQQEQHSLLQLQNSSLS[167]SQNQIVTSNNSLSTTPLLLSPR	5	1313.98	5399.82	1080.97	5399.79	1080.97	0	0	186	230	N-term(304.2072),23S(79.9663)	LLNVQQQQQEQHS(0.0040)LLQLQNS(0.0099)S(0.0099)LS(0.1584)S(0.1584)QNQIVT(0.1584)S(0.1584)NNS(0.1584)LS(0.0978)T(0.0529)T(0.0263)PLLLS(0.0071)PR	0.158	38581	38610	PRC-7194TMT_UPRC_559292A007448_1p_ih10cm_1-5um_PM5_NeoLumos_noFAIMS_30min_TMT_custom_spR6.38610.38610.5	6	12.3576	11.9198	13.0756	12.2226	11.6354	10.9836	11.9378	13.7019	12.7278	11.962	11.4385	12.2404	12.1842	11.9972	12.7387	-0.1326	0.851555
A0A6C1E7B4	GRS66_007592	Uncharacterized protein	n[305]LLNVQQQQQEQHSLLQLQNSSLSS[167]QNQIVTSNNSLSTTPLLLSPR	5	1378.91	5398.81	1080.77	5398.8	1080.77	0.000396634	0	186	230	N-term(304.2072),24S(79.9663)	LLNVQQQQQEQHS(0.0594)LLQLQNS(0.0194)S(0.0290)LS(0.0290)S(0.4070)QNQIVT(0.1364)S(0.1364)NNS(0.0525)LS(0.0525)T(0.0238)T(0.0413)PLLLS(0.0133)PR	0.407	51739	51822	PRC-7194TMT_UPRC_559292A008048_1p_ih10cm_1-5um_PM5_Neo_noFAIMS_30min_TMT_custom_800ng_spR6.51822.51822.5	6	12.7003	12.7059	12.8494	12.565	13.0408	13.2221	12.981	13.3724	13.4619	12.2905	12.3168	12.9959	11.6825	12.4876	14.0979	-0.20281	0.718377
A0A6C1E7B4	GRS66_007592	Uncharacterized protein	n[305]LLNVQQQQQEQHSLLQLQNSSLSSQNQIVT[181]SNNSLSTTPLLLSPR	5	1379.27	5398.79	1080.77	5398.79	1080.76	0.000146058	0	186	230	N-term(304.2072),30T(79.9663)	LLNVQQQQQEQHS(0.0066)LLQLQNS(0.0294)S(0.0294)LS(0.0716)S(0.0716)QNQIVT(0.2315)S(0.2315)NNS(0.2315)LS(0.0264)T(0.0264)T(0.0264)PLLLS(0.0177)PR	0.231	51769	51851	PRC-7194TMT_UPRC_559292A008048_1p_ih10cm_1-5um_PM5_Neo_noFAIMS_30min_TMT_custom_800ng_spR6.51851.51851.5	6	12.318	12.4243	13.3453	12.171	12.5641	13.2575	12.9649	14.7376	13.0725	13.1013	12.0476	12.1851	12.5423	12.0433	12.4592	-0.740139	0.227415
A0A6C1E7B4	GRS66_007592	Uncharacterized protein	n[305]LLNVQQQQQEQHSLLQLQNSSLSSQNQIVTSNNS[167]LSTTPLLLSPR	5	1312.89	5398.81	1080.77	5398.79	1080.77	0	0	186	230	N-term(304.2072),34S(79.9663)	LLNVQQQQQEQHS(0.0088)LLQLQNS(0.0137)S(0.0164)LS(0.0216)S(0.0216)QNQIVT(0.0289)S(0.0289)NNS(0.8006)LS(0.0112)T(0.0206)T(0.0176)PLLLS(0.0100)PR	0.8	38514	38548	PRC-7194TMT_UPRC_559292A007448_1p_ih10cm_1-5um_PM5_NeoLumos_noFAIMS_30min_TMT_custom_spR6.38548.38548.5	6	10.1106	11.266	12.4693	11.75	11.7253	10.6622	11.418	12.6062	10.0455	10.8581	11.8884	11.5331	11.4153	10.3995	11.3915	0.0344505	0.96844
A0A6C1E7B4	GRS66_007592	Uncharacterized protein	n[305]LLNVQQQQQEQHSLLQLQNSSLSSQNQIVTSNNSLS[167]TTPLLLSPR	5	1372.06	5398.83	1080.77	5398.82	1080.77	0	0	186	230	N-term(304.2072),36S(79.9663)	LLNVQQQQQEQHS(0.0120)LLQLQNS(0.0663)S(0.0323)LS(0.0157)S(0.0157)QNQIVT(0.0157)S(0.0157)NNS(0.0184)LS(0.2580)T(0.2580)T(0.2580)PLLLS(0.0342)PR	0.258	51269	51312	PRC-7194TMT_UPRC_559292A008048_1p_ih10cm_1-5um_PM5_Neo_noFAIMS_30min_TMT_custom_800ng_spR6.51312.51312.5	6	11.8006	12.1557	12.4567	12.2237	12.5569	13.0852	12.2324	13.8476	12.5778	12.4449	12.3718	12.8702	12.5406	13.4877	12.4586	0.207647	0.648915
A0A6C1EAM2	VHS2_2	Putative beta-1,6-N-acetylglucosaminyltransferase	n[305]LLRFY[243]SYADM[147]LSDDNNINNNSNSTVTPSSANPLR	4	1377.2	4203.95	1051.99	4203.96	1052	0	1	196	229	N-term(304.2072),10M(15.9949),5Y(79.9663)	LLRFY(0.5655)S(0.0759)Y(0.0759)ADMLS(0.0932)DDNNINNNS(0.0733)NS(0.0426)T(0.0333)VT(0.0166)PS(0.0120)S(0.0119)ANPLR	0.565	51631	51692	PRC-7194TMT_UPRC_559292A008048_1p_ih10cm_1-5um_PM5_Neo_noFAIMS_30min_TMT_custom_800ng_spR6.51692.51692.4	6	13.7571	13.5686	13.2141	13.7868	13.4373	13.8522	13.7417	13.4204	13.5784	14.2332	14.2975	14.0621	14.1668	14.5025	13.9542	0.537654	0.196086
A0A6C1DSU8	VHS2_1	Putative beta-1,6-N-acetylglucosaminyltransferase	n[305]LLRFY[243]SYADM[147]LSDDNNNNVSNATSTSSTANPLR	3	1373.89	4051.88	1351.63	4051.86	1351.63	2.281230039e-05	1	197	229	N-term(304.2072),10M(15.9949),5Y(79.9663)	LLRFY(0.2605)S(0.2605)Y(0.2605)ADMLS(0.0488)DDNNNNVS(0.0504)NAT(0.0277)S(0.0277)T(0.0185)S(0.0161)S(0.0146)T(0.0146)ANPLR	0.26	51401	51445	PRC-7194TMT_UPRC_559292A008048_1p_ih10cm_1-5um_PM5_Neo_noFAIMS_30min_TMT_custom_800ng_spR6.51445.51445.3	6	12.9835	12.9407	12.8296	12.9635	12.6412	13.487	12.8635	12.6127	13.1463	12.7577	13.6324	12.8638	12.9132	13.4906	13.3365	0.324762	0.30284
A0A6C1EAM2	VHS2_2	Putative beta-1,6-N-acetylglucosaminyltransferase	n[305]LLRFY[243]SYADMLSDDNNINNNSNSTVTPSSANPLR	4;3	1392.6517;1393.6394	4186.9146;4188.998	1047.7359;1397.3399	4186.949;4188.9927	1047.7445;1397.3382	0;6.242275184e-05	1	196	229	N-term(304.2072),5Y(79.9663)	LLRFY(0.2996)S(0.2996)Y(0.2996)ADMLS(0.0203)DDNNINNNS(0.0202)NS(0.0160)T(0.0149)VT(0.0108)PS(0.0096)S(0.0095)ANPLR;LLRFY(0.2864)S(0.2864)Y(0.2864)ADMLS(0.0209)DDNNINNNS(0.0234)NS(0.0287)T(0.0287)VT(0.0147)PS(0.0122)S(0.0122)ANPLR	0.299;0.286	52801;52873	52845;52916	PRC-7194TMT_UPRC_559292A008048_1p_ih10cm_1-5um_PM5_Neo_noFAIMS_30min_TMT_custom_800ng_spR6.52845.52845.4,PRC-7194TMT_UPRC_559292A008048_1p_ih10cm_1-5um_PM5_Neo_noFAIMS_30min_TMT_custom_800ng_spR6.52916.52916.3	6	13.1773	12.7386	13.4426	13.255	13.0721	13.2326	13.5824	13.0708	13.2486	13.27	13.3947	13.3799	13.7135	14.0302	14.0255	0.499766	0.21419
A0A6C1EAM2	VHS2_2	Putative beta-1,6-N-acetylglucosaminyltransferase	n[305]LLRFYS[167]YADM[147]LSDDNNINNNSNSTVTPSSANPLR	4;4;3	1306.6215;1307.3586;1377.5056	4203.9688;4204.008;4204.95	1051.9995;1052.0093;1402.6573	4203.958;4203.999;4204.9556	1051.9968;1052.007;1402.6591	2.175828719e-05;2.281230039e-05;0	1	196	229	N-term(304.2072),10M(15.9949),6S(79.9663)	LLRFY(0.0725)S(0.3326)Y(0.3326)ADMLS(0.0847)DDNNINNNS(0.0582)NS(0.0378)T(0.0378)VT(0.0166)PS(0.0138)S(0.0135)ANPLR;LLRFY(0.0367)S(0.5833)Y(0.0655)ADMLS(0.0166)DDNNINNNS(0.0214)NS(0.1120)T(0.0875)VT(0.0357)PS(0.0210)S(0.0202)ANPLR;LLRFY(0.0611)S(0.3644)Y(0.3644)ADMLS(0.0460)DDNNINNNS(0.0610)NS(0.0369)T(0.0254)VT(0.0162)PS(0.0125)S(0.0122)ANPLR	0.332;0.583;0.364	38185;38202;51664	38226;38261;51717	PRC-7194TMT_UPRC_559292A007448_1p_ih10cm_1-5um_PM5_NeoLumos_noFAIMS_30min_TMT_custom_spR6.38226.38226.4,PRC-7194TMT_UPRC_559292A007448_1p_ih10cm_1-5um_PM5_NeoLumos_noFAIMS_30min_TMT_custom_spR6.38261.38261.4,PRC-7194TMT_UPRC_559292A008048_1p_ih10cm_1-5um_PM5_Neo_noFAIMS_30min_TMT_custom_800ng_spR6.51717.51717.3	6	12.7827	12.2933	12.5722	12.4806	12.4212	12.6654	12.8803	12.652	12.7327	13.1148	13.4526	12.5196	13.2591	13.1726	13.3153	0.484328	0.220537
A0A6C1DSU8	VHS2_1	Putative beta-1,6-N-acetylglucosaminyltransferase	n[305]LLRFYS[167]YADM[147]LSDDNNNNVSNATSTSSTANPLR	4;4	1371.7861;1372.5806	4050.8428;4049.777	1013.718;1013.4515	4050.8467;4049.7864	1013.719;1013.4539	0;0	1	197	229	N-term(304.2072),10M(15.9949),6S(79.9663)	LLRFY(0.0202)S(0.3440)Y(0.3440)ADMLS(0.1241)DDNNNNVS(0.0438)NAT(0.0260)S(0.0214)T(0.0214)S(0.0196)S(0.0181)T(0.0174)ANPLR;LLRFY(0.0647)S(0.4190)Y(0.4190)ADMLS(0.0154)DDNNNNVS(0.0136)NAT(0.0120)S(0.0116)T(0.0114)S(0.0112)S(0.0111)T(0.0110)ANPLR	0.344;0.419	51255;51290	51291;51353	PRC-7194TMT_UPRC_559292A008048_1p_ih10cm_1-5um_PM5_Neo_noFAIMS_30min_TMT_custom_800ng_spR6.51291.51291.4,PRC-7194TMT_UPRC_559292A008048_1p_ih10cm_1-5um_PM5_Neo_noFAIMS_30min_TMT_custom_800ng_spR6.51353.51353.4	6	14.2005	13.8916	14.2485	14.0869	14.008	14.2623	14.4685	13.2187	14.1271	14.0261	14.1359	14.369	13.8023	14.1354	14.468	0.128313	0.703427
A0A6C1DSU8	VHS2_1	Putative beta-1,6-N-acetylglucosaminyltransferase	n[305]LLRFYS[167]YADMLSDDNNNNVSNATSTSSTANPLR	4	1389.54	4035.88	1009.98	4035.87	1009.98	0	1	197	229	N-term(304.2072),6S(79.9663)	LLRFY(0.0618)S(0.6616)Y(0.0814)ADMLS(0.0368)DDNNNNVS(0.0391)NAT(0.0259)S(0.0211)T(0.0196)S(0.0179)S(0.0178)T(0.0170)ANPLR	0.661	52569	52626	PRC-7194TMT_UPRC_559292A008048_1p_ih10cm_1-5um_PM5_Neo_noFAIMS_30min_TMT_custom_800ng_spR6.52626.52626.4	6	13.8601	12.7297	12.5367	13.2059	12.7776	13.3761	13.0945	13.1072	13.277	13.6479	13.3173	13.2452	13.7605	13.211	13.769	0.299319	0.399775
A0A6C1EAM2	VHS2_2	Putative beta-1,6-N-acetylglucosaminyltransferase	n[305]LLRFYSY[243]ADM[147]LSDDNNINNNSNSTVTPSSANPLR	4;4	1377.345;1378.41	4202.966;4203.971	1051.7488;1052	4202.9546;4203.957	1051.7459;1051.9965	0;0	1	196	229	N-term(304.2072),10M(15.9949),7Y(79.9663)	LLRFY(0.0345)S(0.1214)Y(0.7320)ADMLS(0.0180)DDNNINNNS(0.0247)NS(0.0176)T(0.0155)VT(0.0127)PS(0.0119)S(0.0118)ANPLR;LLRFY(0.0224)S(0.0587)Y(0.8347)ADMLS(0.0130)DDNNINNNS(0.0122)NS(0.0117)T(0.0116)VT(0.0118)PS(0.0120)S(0.0119)ANPLR	0.732;0.834	51609;51713	51705;51785	PRC-7194TMT_UPRC_559292A008048_1p_ih10cm_1-5um_PM5_Neo_noFAIMS_30min_TMT_custom_800ng_spR6.51705.51705.4,PRC-7194TMT_UPRC_559292A008048_1p_ih10cm_1-5um_PM5_Neo_noFAIMS_30min_TMT_custom_800ng_spR6.51785.51785.4	6	14.1773	13.638	14.0861	13.9583	13.1839	13.9776	13.5748	13.548	13.2871	14.1764	13.9594	13.5583	14.1183	14.3379	14.0627	0.246568	0.471178
A0A6C1EAM2	VHS2_2	Putative beta-1,6-N-acetylglucosaminyltransferase	n[305]LLRFYSYADM[147]LS[167]DDNNINNNSNSTVTPSSANPLR	4;3	1305.3739;1379.1276	4205.9834;4203.976	1052.5031;1402.3326	4205.9785;4203.959	1052.5019;1402.3269	8.646965996e-05;2.175828719e-05	1	196	229	N-term(304.2072),10M(15.9949),12S(79.9663)	LLRFY(0.0735)S(0.0735)Y(0.0735)ADMLS(0.5604)DDNNINNNS(0.1088)NS(0.0437)T(0.0335)VT(0.0132)PS(0.0100)S(0.0099)ANPLR;LLRFY(0.1178)S(0.1178)Y(0.2849)ADMLS(0.3790)DDNNINNNS(0.0424)NS(0.0145)T(0.0139)VT(0.0108)PS(0.0096)S(0.0095)ANPLR	0.56;0.379	38110;51769	38163;51840	PRC-7194TMT_UPRC_559292A007448_1p_ih10cm_1-5um_PM5_NeoLumos_noFAIMS_30min_TMT_custom_spR6.38163.38163.4,PRC-7194TMT_UPRC_559292A008048_1p_ih10cm_1-5um_PM5_Neo_noFAIMS_30min_TMT_custom_800ng_spR6.51840.51840.3	6	13.0507	12.3141	12.7219	12.7363	12.832	13.1625	12.9172	12.9165	13.1922	13.1511	13.4194	12.7561	13.6914	13.4605	13.4132	0.448692	0.226021
A0A6C1EAM2	VHS2_2	Putative beta-1,6-N-acetylglucosaminyltransferase	n[305]LLRFYSYADMLS[167]DDNNINNNSNSTVTPSSANPLR	3	1393.33	4187.97	1397	4187.96	1396.99	0	1	196	229	N-term(304.2072),12S(79.9663)	LLRFY(0.0375)S(0.0802)Y(0.0802)ADMLS(0.6596)DDNNINNNS(0.0178)NS(0.0425)T(0.0337)VT(0.0208)PS(0.0140)S(0.0137)ANPLR	0.659	52863	52894	PRC-7194TMT_UPRC_559292A008048_1p_ih10cm_1-5um_PM5_Neo_noFAIMS_30min_TMT_custom_800ng_spR6.52894.52894.3	6	13.3071	13.0862	12.4595	13.1182	12.7919	13.2749	13.2329	13.5521	12.7608	13.1617	13.6929	12.9099	13.7755	13.0674	13.6376	0.342107	0.321548
A0A6C1DSU8	VHS2_1	Putative beta-1,6-N-acetylglucosaminyltransferase	n[305]LLRFYSYADMLSDDNNNNVS[167]NATSTSSTANPLR	3	1389.74	4035.89	1346.31	4035.89	1346.3	0	1	197	229	N-term(304.2072),20S(79.9663)	LLRFY(0.0297)S(0.0331)Y(0.0331)ADMLS(0.0231)DDNNNNVS(0.7621)NAT(0.0252)S(0.0223)T(0.0204)S(0.0173)S(0.0173)T(0.0165)ANPLR	0.762	52587	52642	PRC-7194TMT_UPRC_559292A008048_1p_ih10cm_1-5um_PM5_Neo_noFAIMS_30min_TMT_custom_800ng_spR6.52642.52642.3	6	13.3194	12.9042	13.1368	12.6665	12.8198	13.3425	13.2919	13.2254	13.2265	12.9552	13.4185	13.4696	13.6408	13.7348	12.4176	0.247431	0.467625
A0A6C1DUW0	NET1_1	Nucleolar protein net1	n[305]LLSGTPIM[147]S[167]TMTPNRVTLTGQR	3;3	1055.1333;1209.5187	2775.4067;2776.417	926.1428;926.4796	2775.3955;2776.3926	926.1391;926.4715	0.000290472882;0.00407769803744	1	277	298	N-term(304.2072),8M(15.9949),9S(79.9663)	LLS(0.0142)GT(0.0184)PIMS(0.3128)T(0.3128)MT(0.3128)PNRVT(0.0146)LT(0.0146)GQR;LLS(0.0236)GT(0.0389)PIMS(0.4006)T(0.4006)MT(0.0573)PNRVT(0.0412)LT(0.0378)GQR	0.312;0.4	25780;40096	25835;40141	PRC-7194TMT_UPRC_559292A007448_1p_ih10cm_1-5um_PM5_NeoLumos_noFAIMS_30min_TMT_custom_spR6.25835.25835.3,PRC-7194TMT_UPRC_559292A008048_1p_ih10cm_1-5um_PM5_Neo_noFAIMS_30min_TMT_custom_800ng_spR6.40141.40141.3	6	12.9285	13.2332	13.0713	13.0067	13.2517	13.6607	12.9302	13.326	13.5095	13.087	13.0945	13.0069	13.4217	13.4766	13.3469	0.0688312	0.804739
A0A6C1DUW0	NET1_1	Nucleolar protein net1	n[305]LLSGTPIM[147]STMT[181]PNRVTLTGQR	3	1208.58	2775.41	926.144	2775.41	926.143	0.000146058	1	277	298	N-term(304.2072),12T(79.9663),8M(15.9949)	LLS(0.0796)GT(0.0579)PIMS(0.3421)T(0.0688)MT(0.3991)PNRVT(0.0318)LT(0.0206)GQR	0.399	40047	40082	PRC-7194TMT_UPRC_559292A008048_1p_ih10cm_1-5um_PM5_Neo_noFAIMS_30min_TMT_custom_800ng_spR6.40082.40082.3	6	13.9904	14.0421	13.6509	14.0181	13.9799	14.1373	13.7217	13.9144	14.1439	14.3363	14.1661	14.2534	14.5147	14.364	14.223	0.310744	0.247017
A0A6C1EDY0	GRS66_009469	Uncharacterized protein	n[305]LLSPQT[181]SSNHALSK[432]	3;3;3	1022.2009;1174.6285;1176.1184	2171.1567;2171.1548;2173.162	724.7262;724.7255;725.3946	2171.1492;2171.1497;2173.1543	724.7237;724.7238;725.392	0.00105161110107;0.0051165816334;0.017467154332	0	42	55	N-term(304.2072),14K(304.2072),6T(79.9663)	LLS(0.0510)PQT(0.6876)S(0.1512)S(0.0698)NHALS(0.0403)K;LLS(0.1283)PQT(0.6767)S(0.1359)S(0.0327)NHALS(0.0264)K;LLS(0.0175)PQT(0.2915)S(0.2915)S(0.2915)NHALS(0.1079)K	0.687;0.676;0.291	24324;37741;37837	24405;37818;37929	PRC-7194TMT_UPRC_559292A007448_1p_ih10cm_1-5um_PM5_NeoLumos_noFAIMS_30min_TMT_custom_spR6.24405.24405.3,PRC-7194TMT_UPRC_559292A008048_1p_ih10cm_1-5um_PM5_Neo_noFAIMS_30min_TMT_custom_800ng_spR6.37818.37818.3,PRC-7194TMT_UPRC_559292A008048_1p_ih10cm_1-5um_PM5_Neo_noFAIMS_30min_TMT_custom_800ng_spR6.37929.37929.3	6	13.8892	13.6305	14.0087	13.6091	13.6505	14.1316	13.8876	13.8814	14.207	13.5729	13.9274	13.5621	13.6418	13.6477	14.086	-0.0738681	0.786039
A0A6C1EDY0	GRS66_009469	Uncharacterized protein	n[305]LLSPQTS[167]SNHALSK[432]	3;3;3	1017.6595;1173.6038;1175.1398	2172.155;2171.1523;2169.1997	725.0589;724.7247;724.0738	2172.1511;2171.1497;2169.1973	725.0576;724.7238;724.073	5.146316203e-05;0.00031093439673;0.0011697388558	0	42	55	N-term(304.2072),14K(304.2072),7S(79.9663)	LLS(0.0202)PQT(0.0450)S(0.4578)S(0.4578)NHALS(0.0192)K;LLS(0.0224)PQT(0.1959)S(0.6300)S(0.1271)NHALS(0.0247)K;LLS(0.0242)PQT(0.0638)S(0.4440)S(0.4440)NHALS(0.0241)K	0.457;0.63;0.444	24146;37674;37760	24207;37749;37857	PRC-7194TMT_UPRC_559292A007448_1p_ih10cm_1-5um_PM5_NeoLumos_noFAIMS_30min_TMT_custom_spR6.24207.24207.3,PRC-7194TMT_UPRC_559292A008048_1p_ih10cm_1-5um_PM5_Neo_noFAIMS_30min_TMT_custom_800ng_spR6.37749.37749.3,PRC-7194TMT_UPRC_559292A008048_1p_ih10cm_1-5um_PM5_Neo_noFAIMS_30min_TMT_custom_800ng_spR6.37857.37857.3	6	13.9184	13.6262	13.8535	13.6127	13.5884	13.7223	13.6747	13.5226	14.0666	13.7306	13.7294	13.6043	13.6365	13.6007	13.9058	-0.0362855	0.885492
A0A6C1EDY0	GRS66_009469	Uncharacterized protein	n[305]LLSPQTSS[167]NHALSK[432]	3	1172.57	2171.15	724.725	2171.15	724.724	6.242275184e-05	0	42	55	N-term(304.2072),14K(304.2072),8S(79.9663)	LLS(0.0232)PQT(0.0341)S(0.1825)S(0.7381)NHALS(0.0221)K	0.738	37632	37678	PRC-7194TMT_UPRC_559292A008048_1p_ih10cm_1-5um_PM5_Neo_noFAIMS_30min_TMT_custom_800ng_spR6.37678.37678.3	6	14.8665	14.5971	14.459	14.2629	14.272	14.3492	14.583	14.0072	14.9232	14.5293	14.1265	14.196	14.3158	14.3853	14.747	-0.130845	0.66138
A0A6C1DXG3	GRS66_003572	Uncharacterized protein	n[305]LLTPQT[181]SSNHALSK[432]	3	1180.5	2186.17	729.732	2186.17	729.73	0.00660247	0	42	55	N-term(304.2072),14K(304.2072),6T(79.9663)	LLT(0.0240)PQT(0.4040)S(0.4040)S(0.1479)NHALS(0.0202)K	0.404	38167	38212	PRC-7194TMT_UPRC_559292A008048_1p_ih10cm_1-5um_PM5_Neo_noFAIMS_30min_TMT_custom_800ng_spR6.38212.38212.3	6	15.3289	15.1165	15.2557	14.781	15.3695	14.4944	14.8201	14.2835	15.4221	14.572	14.6501	14.664	14.6112	14.8122	14.2437	-0.34813	0.294341
A0A6C1DXG3	GRS66_003572	Uncharacterized protein	n[305]LLTPQTS[167]SNHALSK[432]	3;3	1030.7604;1033.3204	2185.1758;2184.175	729.3992;729.0656	2185.1663;2184.1704	729.396;729.0641	8.646965996e-05;0.0002394354194	0	42	55	N-term(304.2072),14K(304.2072),7S(79.9663)	LLT(0.0183)PQT(0.0343)S(0.4632)S(0.4632)NHALS(0.0209)K;LLT(0.0200)PQT(0.1456)S(0.4083)S(0.4083)NHALS(0.0178)K	0.463;0.408	24721;24792	24769;24881	PRC-7194TMT_UPRC_559292A007448_1p_ih10cm_1-5um_PM5_NeoLumos_noFAIMS_30min_TMT_custom_spR6.24769.24769.3,PRC-7194TMT_UPRC_559292A007448_1p_ih10cm_1-5um_PM5_NeoLumos_noFAIMS_30min_TMT_custom_spR6.24881.24881.3	6	12.7588	12.7624	12.5299	13.0619	12.8203	12.0673	12.5903	11.9414	12.9881	12.8136	12.8602	12.9561	12.8082	12.8624	12.5764	0.179252	0.55694
A0A6C1DXG3	GRS66_003572	Uncharacterized protein	n[305]LLTPQTSS[167]NHALSK[432]	3	1187.53	2185.17	729.397	2185.17	729.396	6.641389137e-05	0	42	55	N-term(304.2072),14K(304.2072),8S(79.9663)	LLT(0.0234)PQT(0.0377)S(0.1002)S(0.8156)NHALS(0.0231)K	0.815	38681	38716	PRC-7194TMT_UPRC_559292A008048_1p_ih10cm_1-5um_PM5_Neo_noFAIMS_30min_TMT_custom_800ng_spR6.38716.38716.3	6	15.5471	15.4783	15.3725	15.8764	15.3617	14.4049	15.2652	14.4378	15.3524	15.4575	15.4213	15.7719	15.2236	15.4275	15.2355	0.160587	0.642405
A0A6C1DN05	PAF1_1	RNA polymerase-associated factor	n[305]LLVYPES[167]PETNADSSQLINSLYIK[432]	3;3;4;3	1362.7048;1420.5134;1420.6577;1421.0728	3382.7466;3384.7668;3383.7478;3383.7502	1128.5895;1129.2629;846.9442;1128.924	3382.7395;3384.7622;3383.7542;3383.762	1128.5871;1129.2613;846.9458;1128.9279	0.00010053973965;0.00013796056231;0.00015230569058;0.00014605841451	0	26	49	N-term(304.2072),24K(304.2072),7S(79.9663)	LLVY(0.0219)PES(0.4292)PET(0.4292)NADS(0.0416)S(0.0416)QLINS(0.0203)LY(0.0162)IK;LLVY(0.0333)PES(0.3793)PET(0.3793)NADS(0.0501)S(0.0501)QLINS(0.0776)LY(0.0303)IK;LLVY(0.0140)PES(0.4027)PET(0.4027)NADS(0.0671)S(0.0671)QLINS(0.0309)LY(0.0156)IK;LLVY(0.0212)PES(0.4185)PET(0.4185)NADS(0.0249)S(0.0249)QLINS(0.0567)LY(0.0354)IK	0.429;0.379;0.402;0.418	41028;54633;54633;54664	41069;54692;54700;54726	PRC-7194TMT_UPRC_559292A007448_1p_ih10cm_1-5um_PM5_NeoLumos_noFAIMS_30min_TMT_custom_spR6.41069.41069.3,PRC-7194TMT_UPRC_559292A008048_1p_ih10cm_1-5um_PM5_Neo_noFAIMS_30min_TMT_custom_800ng_spR6.54692.54692.3,PRC-7194TMT_UPRC_559292A008048_1p_ih10cm_1-5um_PM5_Neo_noFAIMS_30min_TMT_custom_800ng_spR6.54700.54700.4,PRC-7194TMT_UPRC_559292A008048_1p_ih10cm_1-5um_PM5_Neo_noFAIMS_30min_TMT_custom_800ng_spR6.54726.54726.3	6	11.5904	11.8308	11.9237	12.2691	12.2526	11.8719	12.5289	12.5585	11.868	11.9054	11.794	12.2068	12.0844	11.9077	12.2337	-0.0145967	0.967995
A0A6C1DRR9	RIM15_1	non-specific serine/threonine protein kinase	n[305]LM[147]TSISLT[181]PR	2	1254.11	1517.79	759.902	1517.78	759.9	0.000742221	0	698	707	N-term(304.2072),2M(15.9949),8T(79.9663)	LMT(0.0424)S(0.0413)IS(0.1149)LT(0.8014)PR	0.801	43002	43041	PRC-7194TMT_UPRC_559292A008048_1p_ih10cm_1-5um_PM5_Neo_noFAIMS_30min_TMT_custom_800ng_spR6.43041.43041.2	6	14.6557	14.1635	13.9143	14.1677	13.7855	14.0827	13.6138	13.7056	14.0638	14.463	14.1413	14.2126	14.0027	14.0228	14.5498	0.124258	0.698055
A0A6C1DRR9	RIM15_1	non-specific serine/threonine protein kinase	n[305]LMTSISLT[181]PR	2;2	1221.0688;1354.1685	1501.7938;1502.8018	751.9042;752.4082	1501.7915;1502.7927	751.903;752.4036	0.00010693825589;0.00033359151527	0	698	707	N-term(304.2072),8T(79.9663)	LMT(0.0348)S(0.0369)IS(0.0661)LT(0.8622)PR;LMT(0.0366)S(0.0403)IS(0.0812)LT(0.8419)PR	0.862;0.841	33786;49843	33831;49911	PRC-7194TMT_UPRC_559292A007448_1p_ih10cm_1-5um_PM5_NeoLumos_noFAIMS_30min_TMT_custom_spR6.33831.33831.2,PRC-7194TMT_UPRC_559292A008048_1p_ih10cm_1-5um_PM5_Neo_noFAIMS_30min_TMT_custom_800ng_spR6.49911.49911.2	6	13.5352	13.0552	13.5541	12.9357	13.204	12.7943	12.9346	12.683	13.1059	13.4571	13.3256	13.2172	13.04	12.9778	13.6991	0.126053	0.682848
A0A6C1EEJ1	ARE2_2	O-acyltransferase	n[305]LNAS[167]DAGR	2;2	801.6555;898.8024	1186.5702;1186.5691	594.2924;594.2918	1186.5656;1186.5654	594.2901;594.29	0.00024613944405;0.00022084444372	0	19	26	N-term(304.2072),4S(79.9663)	LNAS(1.0000)DAGR;LNAS(1.0000)DAGR	1;1	15026;20710	15074;20720	PRC-7194TMT_UPRC_559292A007448_1p_ih10cm_1-5um_PM5_NeoLumos_noFAIMS_30min_TMT_custom_spR6.15074.15074.2,PRC-7194TMT_UPRC_559292A008048_1p_ih10cm_1-5um_PM5_Neo_noFAIMS_30min_TMT_custom_800ng_spR6.20720.20720.2	6	13.6426	14.0114	13.6064	13.9911	14.4579	13.5527	13.7105	13.5589	13.7387	13.4429	13.9229	13.286	13.4847	13.2236	13.907	-0.206465	0.483261
A0A6C1DTZ9	CDC11_1	Cell division control protein 11	n[305]LNAS[167]S[167]SSSTTTRR	3;2	831.6456;833.2907	1830.8218;1830.8276	611.2812;916.4211	1830.8196;1830.8191	611.2805;916.4168	0.00090249701943;0.00326626678915	1	313	325	N-term(304.2072),4S(79.9663),5S(79.9663)	LNAS(0.5679)S(0.4298)S(0.4298)S(0.4298)S(0.0299)T(0.0276)T(0.0276)T(0.0575)RR;LNAS(0.2500)S(0.2500)S(0.2500)S(0.2500)S(0.2500)T(0.2500)T(0.2500)T(0.2500)RR	0.567;0.25	17353;17431	17407;17492	PRC-7194TMT_UPRC_559292A008048_1p_ih10cm_1-5um_PM5_Neo_noFAIMS_30min_TMT_custom_800ng_spR6.17407.17407.3,PRC-7194TMT_UPRC_559292A008048_1p_ih10cm_1-5um_PM5_Neo_noFAIMS_30min_TMT_custom_800ng_spR6.17492.17492.2	6	13.3578	13.4578	13.8258	13.5837	13.6228	13.4144	13.66	14.1951	14.06	13.2645	13.865	13.4902	13.5626	13.7096	13.7173	0.0247529	0.941943
A0A6C1DTZ9	CDC11_1	Cell division control protein 11	n[305]LNASSSS[167]S[167]TTTRR	2	833.909	1830.82	916.416	1830.82	916.417	0.000522203	1	313	325	N-term(304.2072),7S(79.9663),8S(79.9663)	LNAS(0.1393)S(0.1393)S(0.1393)S(0.4740)S(0.4740)T(0.4740)T(0.0907)T(0.0692)RR	0.474	17458	17520	PRC-7194TMT_UPRC_559292A008048_1p_ih10cm_1-5um_PM5_Neo_noFAIMS_30min_TMT_custom_800ng_spR6.17520.17520.2	6	13.2337	13.303	13.5486	13.3268	13.2613	12.8434	13.6025	13.8198	14.0925	13.4404	13.7367	13.5415	13.7715	13.9727	13.724	0.302051	0.328282
A0A6C1EES0	AMD1_2	AMP deaminase	n[305]LNDLS[167]LEPAPSHDELDGSGLIIDIDQR	3	1391.08	3316.6	1106.54	3316.62	1106.55	0.000159208	0	9	35	N-term(304.2072),5S(79.9663)	LNDLS(0.6937)LEPAPS(0.2182)HDELDGS(0.0881)GLIIDIDQR	0.693	52692	52734	PRC-7194TMT_UPRC_559292A008048_1p_ih10cm_1-5um_PM5_Neo_noFAIMS_30min_TMT_custom_800ng_spR6.52734.52734.3	6	12.7144	12.7726	13.4912	13.5386	13.2385	13.4185	13.6714	13.441	12.8472	13.6424	13.4422	13.4258	14.0797	13.7	13.607	0.373355	0.286957
A0A6C1DWP4	AMD1_1	AMP deaminase	n[305]LNDLSLEPAPS[167]HDEQDGSGLVIDIDQR	3;4;3	1266.4744;1267.3872;1267.7455	3317.5708;3317.5693;3317.5762	1106.8642;830.3996;1106.866	3317.5552;3317.572;3317.5627	1106.859;830.4003;1106.8615	0.00014605841451;0.0011819947135;0.00563866179625	0	9	35	N-term(304.2072),11S(79.9663)	LNDLS(0.0345)LEPAPS(0.4827)HDEQDGS(0.4827)GLVIDIDQR;LNDLS(0.0449)LEPAPS(0.4776)HDEQDGS(0.4776)GLVIDIDQR;LNDLS(0.0443)LEPAPS(0.4779)HDEQDGS(0.4779)GLVIDIDQR	0.482;0.477;0.477	36145;36182;36208	36188;36238;36258	PRC-7194TMT_UPRC_559292A007448_1p_ih10cm_1-5um_PM5_NeoLumos_noFAIMS_30min_TMT_custom_spR6.36188.36188.3,PRC-7194TMT_UPRC_559292A007448_1p_ih10cm_1-5um_PM5_NeoLumos_noFAIMS_30min_TMT_custom_spR6.36238.36238.4,PRC-7194TMT_UPRC_559292A007448_1p_ih10cm_1-5um_PM5_NeoLumos_noFAIMS_30min_TMT_custom_spR6.36258.36258.3	6	11.8702	11.9699	12.2198	12.0891	12.4024	12.2907	12.2008	11.9947	11.5736	11.8108	11.9027	12.0518	11.7596	11.7946	12.1168	-0.117103	0.654522
A0A6C1DWP4	AMD1_1	AMP deaminase	n[305]LNDLSLEPAPSHDEQDGS[167]GLVIDIDQR	3	1265.94	3319.56	1107.53	3319.58	1107.53	0.00148579	0	9	35	N-term(304.2072),18S(79.9663)	LNDLS(0.0434)LEPAPS(0.3962)HDEQDGS(0.5604)GLVIDIDQR	0.56	36105	36162	PRC-7194TMT_UPRC_559292A007448_1p_ih10cm_1-5um_PM5_NeoLumos_noFAIMS_30min_TMT_custom_spR6.36162.36162.3	6	12.2723	12.4343	11.9238	12.2066	12.8422	12.9494	12.5701	12.1089	12.2874	12.0753	11.5599	12.5983	12.1258	12.0068	12.2981	-0.249264	0.47523
A0A6C1E6B3	MNT2_2	Alpha-1,2-mannosyltransferase KRE2	n[305]LNDMFQNADELREY[243]Y[243]ASPVK[432]	3	1212.26	3172.46	1058.5	3172.47	1058.5	0.0211581	1	480	499	N-term(304.2072),14Y(79.9663),15Y(79.9663),20K(304.2072)	LNDMFQNADELREY(0.6667)Y(0.6667)AS(0.6667)PVK	0.666	33340	33377	PRC-7194TMT_UPRC_559292A007448_1p_ih10cm_1-5um_PM5_NeoLumos_noFAIMS_30min_TMT_custom_spR6.33377.33377.3	6	11.9273	11.6134	13.1449	11.8235	11.9499	12.4843	12.6769	12.866	11.9233	12.3616	12.2045	12.0735	12.4337	12.2433	12.7809	0.0700768	0.880151
A0A6C1E4L4	PWP2	U3 snoRNP protein	n[305]LNEEY[243]LINK[432]	3	1336.76	1825	609.34	1824.99	609.338	0.00917196	0	745	753	N-term(304.2072),5Y(79.9663),9K(304.2072)	LNEEY(1.0000)LINK	1	39801	39841	PRC-7194TMT_UPRC_559292A007448_1p_ih10cm_1-5um_PM5_NeoLumos_noFAIMS_30min_TMT_custom_spR6.39841.39841.3	6	12.5295	13.1874	10.9989	12.5234	13.6267	12.7919	12.6455	10.6418	11.6113	11.9648	11.5668	12.7872	11.4296	11.6042	11.4783	-0.4789	0.509263
A0A6C1E4J1	ENT1_3	Epsin-1, required for endocytosis and actin patch assembly	n[305]LNELLGT[181]GTGIDTFGNFGDTRVPAQHTK[432]	5	1365.56	3647.87	730.582	3647.87	730.581	0	1	364	391	N-term(304.2072),28K(304.2072),7T(79.9663)	LNELLGT(0.6955)GT(0.2241)GIDT(0.0295)FGNFGDT(0.0259)RVPAQHT(0.0250)K	0.695	50763	50821	PRC-7194TMT_UPRC_559292A008048_1p_ih10cm_1-5um_PM5_Neo_noFAIMS_30min_TMT_custom_800ng_spR6.50821.50821.5	6	12.9242	12.7952	12.8511	12.2035	13.165	12.7299	12.7499	12.4438	12.1039	12.406	11.8966	12.378	11.9482	11.816	11.7457	-0.680352	0.131904
A0A6C1E4J1	ENT1_3	Epsin-1, required for endocytosis and actin patch assembly	n[305]LNELLGTGT[181]GIDTFGNFGDTRVPAQHTK[432]	4;4;4	1365.2683;1365.8962;1365.9963	3648.8708;3649.8828;3646.8706	913.225;913.478;912.7249	3648.8716;3649.8696;3646.841	913.2252;913.4747;912.7175	0;0.00010693825589;2.281230039e-05	1	364	391	N-term(304.2072),28K(304.2072),9T(79.9663)	LNELLGT(0.0383)GT(0.8251)GIDT(0.0851)FGNFGDT(0.0269)RVPAQHT(0.0246)K;LNELLGT(0.1540)GT(0.4016)GIDT(0.4016)FGNFGDT(0.0239)RVPAQHT(0.0189)K;LNELLGT(0.0888)GT(0.5865)GIDT(0.2632)FGNFGDT(0.0345)RVPAQHT(0.0270)K	0.825;0.401;0.586	50749;50790;50763	50801;50842;50849	PRC-7194TMT_UPRC_559292A008048_1p_ih10cm_1-5um_PM5_Neo_noFAIMS_30min_TMT_custom_800ng_spR6.50801.50801.4,PRC-7194TMT_UPRC_559292A008048_1p_ih10cm_1-5um_PM5_Neo_noFAIMS_30min_TMT_custom_800ng_spR6.50842.50842.4,PRC-7194TMT_UPRC_559292A008048_1p_ih10cm_1-5um_PM5_Neo_noFAIMS_30min_TMT_custom_800ng_spR6.50849.50849.4	6	14.2764	14.5126	14.2751	13.9978	15.1187	15.0557	14.6375	14.0939	14.093	13.9632	13.5181	14.0516	13.5797	13.4426	13.5726	-0.76943	0.173515
A0A6C1DPQ3	TPI1_1	Triosephosphate isomerase	n[305]LNGS[167]K[432]QSIK[432]EIVER	4	1218.81	2592.46	649.123	2592.47	649.124	0.000868731	2	13	26	N-term(304.2072),4S(79.9663),5K(304.2072),9K(304.2072)	LNGS(0.5000)KQS(0.5000)IKEIVER	0.5	40683	40743	PRC-7194TMT_UPRC_559292A008048_1p_ih10cm_1-5um_PM5_Neo_noFAIMS_30min_TMT_custom_800ng_spR6.40743.40743.4	6	13.523	14.6109	13.9217	13.5657	14.69	15.1257	14.3317	13.8417	12.9547	13.2815	12.994	14.2229	12.7305	12.9833	12.3885	-0.920799	0.237253
A0A6C1DPQ3	TPI1_1	Triosephosphate isomerase	n[305]LNGSK[432]QS[167]IK[432]EIVER	4;4	1218.0638;1220.5251	2593.4783;2593.4697	649.3769;649.3747	2593.4717;2593.4717	649.3752;649.3752	0.00072146618341;0.03642080541406	2	13	26	N-term(304.2072),5K(304.2072),7S(79.9663),9K(304.2072)	LNGS(0.3123)KQS(0.6877)IKEIVER;LNGS(0.3872)KQS(0.6128)IKEIVER	0.687;0.612	40655;40813	40690;40870	PRC-7194TMT_UPRC_559292A008048_1p_ih10cm_1-5um_PM5_Neo_noFAIMS_30min_TMT_custom_800ng_spR6.40690.40690.4,PRC-7194TMT_UPRC_559292A008048_1p_ih10cm_1-5um_PM5_Neo_noFAIMS_30min_TMT_custom_800ng_spR6.40870.40870.4	6	13.4125	14.3142	13.7074	13.622	14.3916	14.7796	14.081	13.7539	13.1931	13.4628	13.1292	14.0302	13.1663	13.3454	12.4954	-0.638527	0.25271
A0A6C1EH18	BEM3_2	Rho GTPase activating protein	n[305]LNNFTQLLDS[167]SFGEEDPVK[432]PEIK[432]	4	1397.17	3613.9	904.483	3613.9	904.482	0.0162532	1	338	360	N-term(304.2072),10S(79.9663),19K(304.2072),23K(304.2072)	LNNFT(0.2067)QLLDS(0.3966)S(0.3966)FGEEDPVKPEIK	0.396	53119	53175	PRC-7194TMT_UPRC_559292A008048_1p_ih10cm_1-5um_PM5_Neo_noFAIMS_30min_TMT_custom_800ng_spR6.53175.53175.4	6	12.0253	12.4435	13.465	12.8418	12.9863	13.2037	12.9894	13.8337	12.6029	12.1339	12.4417	12.7925	12.2287	12.5583	13.3194	-0.184429	0.720572
A0A6C1DQG3	DNF1_1	Phospholipid-transporting ATPase	n[305]LNNGS[167]GTFDDVELDNDSGEPHTNYDGM[147]K[432]R	4;4;4	1010.9585;1152.5919;1165.1003	3900.756;3900.7354;3901.7678	976.1963;976.1911;976.4492	3900.7378;3900.7412;3901.727	976.1917;976.1926;976.439	0.00735053299196;2.281230039e-05;0.00035417507674	1	88	116	N-term(304.2072),27M(15.9949),28K(304.2072),5S(79.9663)	LNNGS(0.7793)GT(0.0865)FDDVELDNDS(0.0350)GEPHT(0.0393)NY(0.0599)DGMKR;LNNGS(0.4222)GT(0.4222)FDDVELDNDS(0.0346)GEPHT(0.0641)NY(0.0568)DGMKR;LNNGS(0.3223)GT(0.3223)FDDVELDNDS(0.3223)GEPHT(0.0170)NY(0.0160)DGMKR	0.779;0.422;0.322	23848;36312;37105	23922;36359;37184	PRC-7194TMT_UPRC_559292A007448_1p_ih10cm_1-5um_PM5_NeoLumos_noFAIMS_30min_TMT_custom_spR6.23922.23922.4,PRC-7194TMT_UPRC_559292A008048_1p_ih10cm_1-5um_PM5_Neo_noFAIMS_30min_TMT_custom_800ng_spR6.36359.36359.4,PRC-7194TMT_UPRC_559292A008048_1p_ih10cm_1-5um_PM5_Neo_noFAIMS_30min_TMT_custom_800ng_spR6.37184.37184.4	6	13.9515	14.5769	13.3772	14.3118	14.5041	13.4019	13.634	13.0064	13.9715	13.7476	13.6888	14.3225	13.799	13.8118	13.3746	-0.048926	0.913491
A0A6C1DQG3	DNF1_1	Phospholipid-transporting ATPase	n[305]LNNGSGT[181]FDDVELDNDSGEPHTNYDGM[147]K[432]R	4	1151.29	3901.77	976.45	3901.74	976.443	0.000141143	1	88	116	N-term(304.2072),27M(15.9949),28K(304.2072),7T(79.9663)	LNNGS(0.0895)GT(0.5037)FDDVELDNDS(0.1864)GEPHT(0.0445)NY(0.1758)DGMKR	0.503	36220	36270	PRC-7194TMT_UPRC_559292A008048_1p_ih10cm_1-5um_PM5_Neo_noFAIMS_30min_TMT_custom_800ng_spR6.36270.36270.4	6	14.6393	14.9208	14.098	14.5681	14.8089	14.1324	14.346	13.1578	14.4937	14.5368	13.8419	14.8197	14.0004	14.0937	13.3888	-0.341256	0.438377
A0A6C1DQG3	DNF1_1	Phospholipid-transporting ATPase	n[305]LNNGSGTFDDVELDNDS[167]GEPHTNYDGM[147]K[432]R	4;4	1153.155;1168.5353	3900.7466;3902.739	976.1939;976.692	3900.742;3902.7253	976.1928;976.6886	0.00516760468553;0.00026787677668	1	88	116	N-term(304.2072),17S(79.9663),27M(15.9949),28K(304.2072)	LNNGS(0.1060)GT(0.1060)FDDVELDNDS(0.4688)GEPHT(0.1815)NY(0.1377)DGMKR;LNNGS(0.1714)GT(0.1714)FDDVELDNDS(0.5991)GEPHT(0.0297)NY(0.0284)DGMKR	0.468;0.599	36331;37351	36395;37407	PRC-7194TMT_UPRC_559292A008048_1p_ih10cm_1-5um_PM5_Neo_noFAIMS_30min_TMT_custom_800ng_spR6.36395.36395.4,PRC-7194TMT_UPRC_559292A008048_1p_ih10cm_1-5um_PM5_Neo_noFAIMS_30min_TMT_custom_800ng_spR6.37407.37407.4	6	14.1876	14.6257	13.8092	14.3451	14.4858	13.9845	14.0986	14.1178	14.1874	14.3041	14.2505	14.6926	13.7604	14.2035	13.4435	-0.14448	0.674312
A0A6C1DQG3	DNF1_1	Phospholipid-transporting ATPase	n[305]LNNGSGTFDDVELDNDSGEPHTNY[243]DGM[147]K[432]R	4	1025.91	3901.73	976.44	3901.75	976.444	0.00401277	1	88	116	N-term(304.2072),24Y(79.9663),27M(15.9949),28K(304.2072)	LNNGS(0.1225)GT(0.1977)FDDVELDNDS(0.1977)GEPHT(0.0343)NY(0.4477)DGMKR	0.447	24509	24562	PRC-7194TMT_UPRC_559292A007448_1p_ih10cm_1-5um_PM5_NeoLumos_noFAIMS_30min_TMT_custom_spR6.24562.24562.4	6	11.5397	11.6201	11.0261	12.0095	12.1728	11.4241	12.0772	12.0352	11.4155	11.191	11.3663	11.9424	11.6648	11.4138	11.1796	-0.137771	0.722349
A0A6C1DQB1	PAM1_1	Pp2a multicopy suppressor	n[305]LNS[167]LS[167]NQSTFR	2	1264.35	1730.76	866.385	1730.76	866.387	0.00127825	0	657	667	N-term(304.2072),3S(79.9663),5S(79.9663)	LNS(0.6455)LS(0.6644)NQS(0.4340)T(0.2560)FR	0.664	43625	43655	PRC-7194TMT_UPRC_559292A008048_1p_ih10cm_1-5um_PM5_Neo_noFAIMS_30min_TMT_custom_800ng_spR6.43655.43655.2	6	14.8157	14.7425	13.9522	14.7861	14.5216	15.3391	14.4885	14.0491	14.8557	14.3766	14.3153	14.7459	14.9525	15.0152	14.6135	0.135768	0.727708
A0A6C1DNE9	CYC8_1	Cytochrome C	n[305]LNS[167]PNSNINK[432]LVNTATSIEENAK[432]	4	1324.64	3463.88	866.977	3463.86	866.972	2.281230039e-05	1	737	759	N-term(304.2072),10K(304.2072),23K(304.2072),3S(79.9663)	LNS(0.4247)PNS(0.2514)NINKLVNT(0.1127)AT(0.1056)S(0.1056)IEENAK	0.424	39121	39165	PRC-7194TMT_UPRC_559292A007448_1p_ih10cm_1-5um_PM5_NeoLumos_noFAIMS_30min_TMT_custom_spR6.39165.39165.4	6	12.4731	13.2985	12.5066	12.9795	14.2472	13.2402	13.373	12.507	12.0569	12.1082	12.0389	13.2731	11.3667	12.0253	12.3638	-0.665467	0.29635
A0A6C1DPE7	GRS66_000920	PXA domain-containing protein	n[305]LNSAGNT[181]RNEVT[181]HGK[432]	3	933.934	2365.12	789.382	2365.12	789.381	0.0313931	1	252	266	N-term(304.2072),12T(79.9663),15K(304.2072),7T(79.9663)	LNS(0.2148)AGNT(0.8925)RNEVT(0.8927)HGK	0.892	22583	22655	PRC-7194TMT_UPRC_559292A008048_1p_ih10cm_1-5um_PM5_Neo_noFAIMS_30min_TMT_custom_800ng_spR6.22655.22655.3	6	14.765	15.0327	14.4533	14.5424	14.4489	14.5101	14.6149	13.7532	15.0469	14.6719	14.3729	14.5316	14.3877	14.4609	14.1582	-0.20169	0.527757
A0A6C1DQB1	PAM1_1	Pp2a multicopy suppressor	n[305]LNSLS[167]NQS[167]TFR	2;2;2	1266.9105;1267.6595;1270.5023	1730.7513;1730.7635;1730.7771	866.3829;866.389;866.3958	1730.7587;1730.761;1730.779	866.3866;866.3878;866.3968	0.03968186969346;0.00504960580967;0.00073920152609	0	657	667	N-term(304.2072),5S(79.9663),8S(79.9663)	LNS(0.2015)LS(0.7854)NQS(0.7854)T(0.2277)FR;LNS(0.2019)LS(0.7806)NQS(0.7806)T(0.2369)FR;LNS(0.1862)LS(0.7811)NQS(0.7788)T(0.2539)FR	0.785;0.78;0.781	43734;43807;43990	43799;43847;44024	PRC-7194TMT_UPRC_559292A008048_1p_ih10cm_1-5um_PM5_Neo_noFAIMS_30min_TMT_custom_800ng_spR6.43799.43799.2,PRC-7194TMT_UPRC_559292A008048_1p_ih10cm_1-5um_PM5_Neo_noFAIMS_30min_TMT_custom_800ng_spR6.43847.43847.2,PRC-7194TMT_UPRC_559292A008048_1p_ih10cm_1-5um_PM5_Neo_noFAIMS_30min_TMT_custom_800ng_spR6.44024.44024.2	6	14.2083	14.1665	13.9291	14.1447	14.0171	15.028	13.9436	13.8766	13.9942	14.1096	13.8926	14.2619	14.4006	14.1458	14.0504	0.0084717	0.982576
A0A6C1DNE9	CYC8_1	Cytochrome C	n[305]LNSPNS[167]NINK[432]LVNTATSIEENAK[432]	4;4	1325.9587;1386.703	3462.8643;3462.8638	866.7234;866.7232	3462.8574;3462.8577	866.7216;866.7217	0.00014114326041;2.175828719e-05	1	737	759	N-term(304.2072),10K(304.2072),23K(304.2072),6S(79.9663)	LNS(0.1614)PNS(0.7162)NINKLVNT(0.0432)AT(0.0432)S(0.0359)IEENAK;LNS(0.3670)PNS(0.3777)NINKLVNT(0.0730)AT(0.0873)S(0.0950)IEENAK	0.716;0.377	39174;52361	39242;52423	PRC-7194TMT_UPRC_559292A007448_1p_ih10cm_1-5um_PM5_NeoLumos_noFAIMS_30min_TMT_custom_spR6.39242.39242.4,PRC-7194TMT_UPRC_559292A008048_1p_ih10cm_1-5um_PM5_Neo_noFAIMS_30min_TMT_custom_800ng_spR6.52423.52423.4	6	12.8661	13.9482	12.9353	13.2408	14.6954	13.6961	13.6554	13.113	12.817	12.6822	12.8324	13.6738	11.9799	12.5577	12.7652	-0.603159	0.304489
A0A6C1DNE9	CYC8_1	Cytochrome C	n[305]LNSPNSNINK[432]LVNTAT[181]SIEENAK[432]	4	1325.35	3463.86	866.971	3463.86	866.972	2.281230039e-05	1	737	759	N-term(304.2072),10K(304.2072),16T(79.9663),23K(304.2072)	LNS(0.1795)PNS(0.2088)NINKLVNT(0.0786)AT(0.2666)S(0.2666)IEENAK	0.266	39156	39205	PRC-7194TMT_UPRC_559292A007448_1p_ih10cm_1-5um_PM5_NeoLumos_noFAIMS_30min_TMT_custom_spR6.39205.39205.4	6	12.6532	13.6586	12.9717	13.1875	14.5812	13.8633	13.27	13.048	12.0809	12.2373	12.1581	13.7211	11.5866	12.2283	11.8949	-0.837388	0.264889
A0A6C1DRJ8	PEA2_1	Ccoiled-coil polarisome protein	n[305]LNSSRHNFGMSSPASSPVTWDPSSPSSVGSPTSGSGSRSLS[167]IM[147]TSEFK[432]	6	1219.68	5618.68	937.454	5618.67	937.452	0.0229725	2	322	369	N-term(304.2072),41S(79.9663),43M(15.9949),48K(304.2072)	LNS(0.0430)S(0.0430)RHNFGMS(0.0430)S(0.0660)PAS(0.0660)S(0.0441)PVT(0.0441)WDPS(0.0441)S(0.0441)PS(0.0441)S(0.0441)VGS(0.0441)PT(0.0584)S(0.0584)GS(0.0479)GS(0.0479)RS(0.0479)LS(0.1498)IMT(0.0099)S(0.0099)EFK	0.149	40744	40809	PRC-7194TMT_UPRC_559292A008048_1p_ih10cm_1-5um_PM5_Neo_noFAIMS_30min_TMT_custom_800ng_spR6.40809.40809.6	6	15.0886	15.62	14.5722	14.6656	13.9273	14.6157	14.0709	13.5088	14.3048	15.0038	14.1154	15.1144	13.5671	14.4581	13.458	-0.395183	0.477164
A0A6C1DPY8	SAC3_1	Nuclear mRNA export factor	n[305]LNTSGSST[181]SPPLPSHLAMK[432]	3;3;3;3;3	1086.0333;1086.7462;1240.99;1244.5547;1245.0494	2611.3357;2613.3696;2613.358;2613.3728;2611.3481	871.4525;872.1305;872.1266;872.1315;871.4566	2611.3298;2613.3572;2613.357;2613.355;2611.3445	871.4505;872.1263;872.1263;872.1256;871.4554	0.00032401407147;6.778856746e-05;0.00014921704936;6.242275184e-05;3.944617569e-05	0	1173	1191	N-term(304.2072),19K(304.2072),8T(79.9663)	LNT(0.0971)S(0.0971)GS(0.0292)S(0.0292)T(0.3628)S(0.3628)PPLPS(0.0219)HLAMK;LNT(0.0143)S(0.0143)GS(0.0211)S(0.0324)T(0.3964)S(0.3964)PPLPS(0.1250)HLAMK;LNT(0.0868)S(0.0868)GS(0.0445)S(0.0445)T(0.6569)S(0.0405)PPLPS(0.0398)HLAMK;LNT(0.0146)S(0.0146)GS(0.0178)S(0.0240)T(0.3681)S(0.3681)PPLPS(0.1928)HLAMK;LNT(0.0234)S(0.0254)GS(0.0254)S(0.0647)T(0.4197)S(0.4197)PPLPS(0.0216)HLAMK	0.362;0.396;0.656;0.368;0.419	27138;27180;42160;42387;42401	27176;27209;42189;42420;42450	PRC-7194TMT_UPRC_559292A007448_1p_ih10cm_1-5um_PM5_NeoLumos_noFAIMS_30min_TMT_custom_spR6.27176.27176.3,PRC-7194TMT_UPRC_559292A007448_1p_ih10cm_1-5um_PM5_NeoLumos_noFAIMS_30min_TMT_custom_spR6.27209.27209.3,PRC-7194TMT_UPRC_559292A008048_1p_ih10cm_1-5um_PM5_Neo_noFAIMS_30min_TMT_custom_800ng_spR6.42189.42189.3,PRC-7194TMT_UPRC_559292A008048_1p_ih10cm_1-5um_PM5_Neo_noFAIMS_30min_TMT_custom_800ng_spR6.42420.42420.3,PRC-7194TMT_UPRC_559292A008048_1p_ih10cm_1-5um_PM5_Neo_noFAIMS_30min_TMT_custom_800ng_spR6.42450.42450.3	6	14.0502	14.1957	14.5042	13.9722	14.3265	14.2029	14.2395	14.0281	14.1304	14.0633	13.8672	14.2053	13.9075	13.8902	13.828	-0.231621	0.306754
A0A6C1DPY8	SAC3_1	Nuclear mRNA export factor	n[305]LNTSGSSTS[167]PPLPSHLAMK[432]	3;3	1240.6328;1244.2688	2612.338;2612.3647	871.7866;871.7955	2612.3486;2612.349	871.7901;871.7903	0.00033056326443;2.175828719e-05	0	1173	1191	N-term(304.2072),19K(304.2072),9S(79.9663)	LNT(0.0410)S(0.0410)GS(0.0403)S(0.1258)T(0.3090)S(0.4210)PPLPS(0.0219)HLAMK;LNT(0.0191)S(0.0191)GS(0.0210)S(0.0291)T(0.1774)S(0.7158)PPLPS(0.0184)HLAMK	0.421;0.715	42134;42373	42168;42402	PRC-7194TMT_UPRC_559292A008048_1p_ih10cm_1-5um_PM5_Neo_noFAIMS_30min_TMT_custom_800ng_spR6.42168.42168.3,PRC-7194TMT_UPRC_559292A008048_1p_ih10cm_1-5um_PM5_Neo_noFAIMS_30min_TMT_custom_800ng_spR6.42402.42402.3	6	14.4956	14.7423	14.6902	14.562	14.959	14.8814	14.8568	14.7079	14.7369	14.5955	14.5266	14.9525	14.5862	14.2898	14.6963	-0.112463	0.634817
A0A6C1DPL4	BFR2_1	Protein BFR2	n[305]LPELISPVVK[432]DS[167]VDDNENSDDGLDIPK[432]NYDPR	5	1370.12	4561.35	913.278	4561.31	913.27	2.175828719e-05	2	353	384	N-term(304.2072),10K(304.2072),12S(79.9663),27K(304.2072)	LPELIS(0.0463)PVVKDS(0.6967)VDDNENS(0.2211)DDGLDIPKNY(0.0359)DPR	0.696	51069	51159	PRC-7194TMT_UPRC_559292A008048_1p_ih10cm_1-5um_PM5_Neo_noFAIMS_30min_TMT_custom_800ng_spR6.51159.51159.5	6	12.5301	12.8519	13.4432	13.0846	14.5744	14.0607	13.7758	13.6663	12.7192	12.1355	12.6563	13.2377	12.5671	12.2146	12.7012	-0.608793	0.328607
A0A6C1DZ15	YOX1_1	Homeobox protein yox1	n[305]LPPLNT[181]SINRPRSVESALR	4;4;4	1212.5084;1212.9547;1214.5156	2503.3574;2503.3652;2502.3538	626.8466;626.8486;626.5957	2503.361;2503.3608;2502.3801	626.8475;626.8475;626.6023	0.00016130059214;0.00697407872134;0.01167774206263	2	40	58	N-term(304.2072),6T(79.9663)	LPPLNT(0.4027)S(0.1900)INRPRS(0.3684)VES(0.0389)ALR;LPPLNT(0.4162)S(0.4162)INRPRS(0.1047)VES(0.0628)ALR;LPPLNT(0.7127)S(0.1034)INRPRS(0.1382)VES(0.0457)ALR	0.402;0.416;0.712	40266;40286;40414	40329;40361;40462	PRC-7194TMT_UPRC_559292A008048_1p_ih10cm_1-5um_PM5_Neo_noFAIMS_30min_TMT_custom_800ng_spR6.40329.40329.4,PRC-7194TMT_UPRC_559292A008048_1p_ih10cm_1-5um_PM5_Neo_noFAIMS_30min_TMT_custom_800ng_spR6.40361.40361.4,PRC-7194TMT_UPRC_559292A008048_1p_ih10cm_1-5um_PM5_Neo_noFAIMS_30min_TMT_custom_800ng_spR6.40462.40462.4	6	12.7269	12.4479	12.7004	12.5519	12.2211	12.4212	12.2852	12.4969	12.4841	12.457	12.5385	12.4054	12.4712	12.3261	12.5143	-0.028176	0.90743
A0A6C1DZ15	YOX1_1	Homeobox protein yox1	n[305]LPPLNTSINRPRS[167]VESALR	4;3;4	1210.7112;1211.3958;1213.2885	2504.3662;2504.3706;2503.3628	627.0988;835.7975;626.848	2504.3638;2504.3652;2503.3608	627.0982;835.7957;626.8475	0.00010693825589;0.00062418054509;0.00010053973965	2	40	58	N-term(304.2072),13S(79.9663)	LPPLNT(0.2787)S(0.2010)INRPRS(0.4654)VES(0.0550)ALR;LPPLNT(0.1857)S(0.1857)INRPRS(0.5979)VES(0.0307)ALR;LPPLNT(0.1167)S(0.0851)INRPRS(0.7671)VES(0.0310)ALR	0.465;0.597;0.767	40171;40227;40318	40220;40262;40381	PRC-7194TMT_UPRC_559292A008048_1p_ih10cm_1-5um_PM5_Neo_noFAIMS_30min_TMT_custom_800ng_spR6.40220.40220.4,PRC-7194TMT_UPRC_559292A008048_1p_ih10cm_1-5um_PM5_Neo_noFAIMS_30min_TMT_custom_800ng_spR6.40262.40262.3,PRC-7194TMT_UPRC_559292A008048_1p_ih10cm_1-5um_PM5_Neo_noFAIMS_30min_TMT_custom_800ng_spR6.40381.40381.4	6	13.8232	13.4596	13.183	13.626	13.2071	13.4681	13.5029	13.3057	13.3777	13.4521	13.4757	13.3987	13.5903	13.3299	13.6954	0.0574539	0.821269
A0A6C1DX64	NHA1_1	Na(+)/H(+) antiporter	n[305]LPS[167]LDK[432]AGR	3;3;3;2	1009.3813;1160.9148;1162.2336;1165.8795	1643.9302;1644.9333;1643.929;1643.9254	548.984;549.3184;548.9836;822.97	1643.9265;1644.9283;1643.926;1643.9268	548.9828;549.3167;548.9826;822.9707	0.00047111008031;0.00064502704952;0.00306659758287;0.00063957065344	1	470	478	N-term(304.2072),3S(79.9663),6K(304.2072)	LPS(1.0000)LDKAGR;LPS(1.0000)LDKAGR;LPS(1.0000)LDKAGR;LPS(1.0000)LDKAGR	1;1;1;1	23800;36842;36915;37166	23855;36904;36987;37226	PRC-7194TMT_UPRC_559292A007448_1p_ih10cm_1-5um_PM5_NeoLumos_noFAIMS_30min_TMT_custom_spR6.23855.23855.3,PRC-7194TMT_UPRC_559292A008048_1p_ih10cm_1-5um_PM5_Neo_noFAIMS_30min_TMT_custom_800ng_spR6.36904.36904.3,PRC-7194TMT_UPRC_559292A008048_1p_ih10cm_1-5um_PM5_Neo_noFAIMS_30min_TMT_custom_800ng_spR6.36987.36987.3,PRC-7194TMT_UPRC_559292A008048_1p_ih10cm_1-5um_PM5_Neo_noFAIMS_30min_TMT_custom_800ng_spR6.37226.37226.2	6	13.4327	13.6843	13.2346	13.5132	13.9802	13.4573	13.6595	13.2317	13.4393	13.2374	12.9117	13.3146	12.937	13.0667	12.7536	-0.490313	0.200334
A0A6C1E1X2	TIF6_1	Eukaryotic translation initiation factor 6	n[305]LQDAQPES[167]ISGNLR	2	1017.38	1910.94	956.479	1910.94	956.478	3.944617569e-05	0	224	237	N-term(304.2072),8S(79.9663)	LQDAQPES(0.8563)IS(0.1437)GNLR	0.856	24146	24194	PRC-7194TMT_UPRC_559292A007448_1p_ih10cm_1-5um_PM5_NeoLumos_noFAIMS_30min_TMT_custom_spR6.24194.24194.2	6	11.9995	12.1324	12.2448	12.3422	13.2145	12.8225	12.6888	13.1787	11.9011	12.0191	12.8611	12.5127	12.0153	12.4074	12.8317	0.0712812	0.885003
A0A6C1E1X2	TIF6_1	Eukaryotic translation initiation factor 6	n[305]LQDAQPES[167]ISGNLRDTLIETYS	3;3	1321.2786;1387.7036	2834.3662;2834.3594	945.796;945.7937	2834.358;2834.3557	945.7933;945.7925	0.01045883092395;2.281230039e-05	1	224	245	N-term(304.2072),8S(79.9663)	LQDAQPES(0.4556)IS(0.4556)GNLRDT(0.0272)LIET(0.0272)Y(0.0173)S(0.0172);LQDAQPES(0.8171)IS(0.0538)GNLRDT(0.0497)LIET(0.0330)Y(0.0233)S(0.0231)	0.455;0.817	38965;52456	38992;52498	PRC-7194TMT_UPRC_559292A007448_1p_ih10cm_1-5um_PM5_NeoLumos_noFAIMS_30min_TMT_custom_spR6.38992.38992.3,PRC-7194TMT_UPRC_559292A008048_1p_ih10cm_1-5um_PM5_Neo_noFAIMS_30min_TMT_custom_800ng_spR6.52498.52498.3	6	13.8854	13.6869	14.6084	14.0094	14.794	14.4156	14.6195	15.0673	13.8086	14.0943	14.9807	14.2696	14.0617	13.8721	15.291	0.196053	0.694077
A0A6C1E1X2	TIF6_1	Eukaryotic translation initiation factor 6	n[305]LQDAQPESISGNLRDTLIET[181]YS	3	1342.24	2835.38	946.133	2835.36	946.126	0.0006848	1	224	245	N-term(304.2072),20T(79.9663)	LQDAQPES(0.2316)IS(0.1580)GNLRDT(0.2728)LIET(0.3068)Y(0.0154)S(0.0154)	0.306	40081	40121	PRC-7194TMT_UPRC_559292A007448_1p_ih10cm_1-5um_PM5_NeoLumos_noFAIMS_30min_TMT_custom_spR6.40121.40121.3	6	11.1385	11.4783	12.8004	11.6376	11.8409	12.051	11.9569	12.6077	11.4997	11.576	12.496	11.7203	12.0848	11.3982	12.5901	0.199181	0.689836
A0A6C1EDY1	RAP1_2	DNA-binding protein RAP1	n[305]LQDEPQSSGRT[181]DSNSNDPTVPK[432]TER	4	966.487	3445.64	862.417	3445.64	862.418	6.242275184e-05	2	229	253	N-term(304.2072),11T(79.9663),22K(304.2072)	LQDEPQS(0.0258)S(0.0522)GRT(0.3669)DS(0.3669)NS(0.1624)NDPT(0.0131)VPKT(0.0127)ER	0.366	24441	24562	PRC-7194TMT_UPRC_559292A008048_1p_ih10cm_1-5um_PM5_Neo_noFAIMS_30min_TMT_custom_800ng_spR6.24562.24562.4	6	14.6343	15.1524	14.6331	14.8746	15.5601	15.5666	15.6424	14.1087	14.8333	14.6409	14.3491	15.3453	14.0961	14.1718	14.0696	-0.558259	0.283537
A0A6C1EDY1	RAP1_2	DNA-binding protein RAP1	n[305]LQDEPQSSGRTDS[167]NSNDPTVPK[432]TER	4;4	964.7454;969.0767	3447.6504;3445.6792	862.9199;862.4271	3447.6514;3445.676	862.9201;862.4263	6.242275184e-05;0.00024613944405	2	229	253	N-term(304.2072),13S(79.9663),22K(304.2072)	LQDEPQS(0.1408)S(0.0453)GRT(0.0705)DS(0.3581)NS(0.3581)NDPT(0.0137)VPKT(0.0135)ER;LQDEPQS(0.0989)S(0.0989)GRT(0.0989)DS(0.4288)NS(0.2474)NDPT(0.0142)VPKT(0.0131)ER	0.358;0.428	24387;24594	24457;24720	PRC-7194TMT_UPRC_559292A008048_1p_ih10cm_1-5um_PM5_Neo_noFAIMS_30min_TMT_custom_800ng_spR6.24457.24457.4,PRC-7194TMT_UPRC_559292A008048_1p_ih10cm_1-5um_PM5_Neo_noFAIMS_30min_TMT_custom_800ng_spR6.24720.24720.4	6	14.7906	15.3817	14.5728	15.2056	15.712	15.6144	15.7539	14.4399	14.8478	14.7716	14.6582	15.5222	14.1256	14.2418	13.8949	-0.620492	0.266214
A0A6C1EDY1	RAP1_2	DNA-binding protein RAP1	n[305]LQDEPQSSGRTDSNS[167]NDPTVPK[432]TER	4	846.798	3446.66	862.672	3446.65	862.669	2.281230039e-05	2	229	253	N-term(304.2072),15S(79.9663),22K(304.2072)	LQDEPQS(0.1160)S(0.0673)GRT(0.1251)DS(0.1251)NS(0.5440)NDPT(0.0111)VPKT(0.0115)ER	0.544	16908	16960	PRC-7194TMT_UPRC_559292A007448_1p_ih10cm_1-5um_PM5_NeoLumos_noFAIMS_30min_TMT_custom_spR6.16960.16960.4	6	12.9419	13.333	12.7826	13.3695	13.9839	13.9231	13.7872	12.3261	12.8991	12.778	12.7317	13.6709	12.0716	12.6283	12.3868	-0.514588	0.340902
A0A6C1EEH6	CEF1_2	Pre-mRNA-splicing factor CEF1	n[305]LQDTSDRVS[167]V	2	970.562	1502.73	752.373	1502.73	752.372	0.00130844	1	576	585	N-term(304.2072),9S(79.9663)	LQDT(0.1412)S(0.1682)DRVS(0.6906)V	0.69	22147	22200	PRC-7194TMT_UPRC_559292A007448_1p_ih10cm_1-5um_PM5_NeoLumos_noFAIMS_30min_TMT_custom_spR6.22200.22200.2	6	12.3471	12.7111	12.2424	12.5649	12.8594	12.6866	12.8397	13.2739	12.2577	12.9196	12.7305	12.3393	12.5963	12.8617	12.8968	0.0146643	0.967916
M1V671	GLN3	GLN3_2	n[305]LQNNNS[167]SSSAM[147]NIASSTSTNNIQHPFLK[432]	4	1068.28	3709.83	928.466	3709.83	928.466	0.000159208	0	219	246	N-term(304.2072),11M(15.9949),28K(304.2072),6S(79.9663)	LQNNNS(0.1414)S(0.1414)S(0.0360)S(0.0360)AMNIAS(0.1291)S(0.1291)T(0.1291)S(0.1291)T(0.1291)NNIQHPFLK	0.141	26328	26403	PRC-7194TMT_UPRC_559292A007448_1p_ih10cm_1-5um_PM5_NeoLumos_noFAIMS_30min_TMT_custom_spR6.26403.26403.4	6	11.7234	11.9391	12.1955	11.8095	12.4258	12.6083	12.3817	11.8906	12.0746	11.4235	11.4076	11.9487	11.824	11.9304	11.6968	-0.285693	0.390087
M1V671	GLN3	GLN3_2	n[305]LQNNNS[167]SSSAMNIASSTSTNNIQHPFLK[432]	4	1129.26	3691.78	923.953	3691.76	923.947	0.0238218	0	219	246	N-term(304.2072),28K(304.2072),6S(79.9663)	LQNNNS(0.1404)S(0.1404)S(0.1404)S(0.1404)AMNIAS(0.0697)S(0.0921)T(0.0921)S(0.0921)T(0.0921)NNIQHPFLK	0.14	29120	29173	PRC-7194TMT_UPRC_559292A007448_1p_ih10cm_1-5um_PM5_NeoLumos_noFAIMS_30min_TMT_custom_spR6.29173.29173.4	6	12.4028	12.2407	12.309	12.1732	12.7041	12.7546	12.5323	11.6206	12.6569	12.3277	12.7684	12.2963	12.9064	12.0897	12.5419	0.148339	0.670357
M1V671	GLN3	GLN3_2	n[305]LQNNNSS[167]SSAM[147]NIASSTSTNNIQHPFLK[432]	4;4	1222.7468;1224.1793	3708.8015;3709.8154	928.2077;928.4611	3708.7874;3709.8042	928.2041;928.4583	2.281230039e-05;2.281230039e-05	0	219	246	N-term(304.2072),11M(15.9949),28K(304.2072),7S(79.9663)	LQNNNS(0.0254)S(0.2139)S(0.2139)S(0.2139)AMNIAS(0.0305)S(0.0305)T(0.1739)S(0.0674)T(0.0308)NNIQHPFLK;LQNNNS(0.0175)S(0.1999)S(0.1999)S(0.1999)AMNIAS(0.1999)S(0.0458)T(0.0458)S(0.0458)T(0.0458)NNIQHPFLK	0.213;0.199	40969;41045	41005;41096	PRC-7194TMT_UPRC_559292A008048_1p_ih10cm_1-5um_PM5_Neo_noFAIMS_30min_TMT_custom_800ng_spR6.41005.41005.4,PRC-7194TMT_UPRC_559292A008048_1p_ih10cm_1-5um_PM5_Neo_noFAIMS_30min_TMT_custom_800ng_spR6.41096.41096.4	6	14.0691	14.0215	13.7969	13.9364	13.6925	13.7637	13.6768	13.6917	13.8422	14.0336	14.0375	13.822	13.7863	13.9857	13.7607	0.0259968	0.915404
M1V671	GLN3	GLN3_2	n[305]LQNNNSS[167]SSAMNIASSTSTNNIQHPFLK[432]	4	1127.03	3694.83	924.714	3694.8	924.708	8.646965996e-05	0	219	246	N-term(304.2072),28K(304.2072),7S(79.9663)	LQNNNS(0.1012)S(0.1590)S(0.1590)S(0.1590)AMNIAS(0.0836)S(0.0836)T(0.0836)S(0.0836)T(0.0873)NNIQHPFLK	0.159	29003	29067	PRC-7194TMT_UPRC_559292A007448_1p_ih10cm_1-5um_PM5_NeoLumos_noFAIMS_30min_TMT_custom_spR6.29067.29067.4	6	12.6086	12.5076	12.5058	12.3891	12.3771	12.1433	12.2325	12.8272	12.5624	12.6099	12.4233	12.5016	12.2627	12.5035	12.3709	-0.0639546	0.797323
A0A6C1DMG8	RIF1_1	DNA-binding protein rif1	n[305]LQRDELM[147]PPDS[167]PPR	3	1066.33	2049.99	684.339	2049.99	684.338	0.00142494	1	1785	1798	N-term(304.2072),11S(79.9663),7M(15.9949)	LQRDELMPPDS(1.0000)PPR	1	30645	30705	PRC-7194TMT_UPRC_559292A008048_1p_ih10cm_1-5um_PM5_Neo_noFAIMS_30min_TMT_custom_800ng_spR6.30705.30705.3	6	13.0864	13.3346	13.1635	13.1547	13.2785	13.7666	13.4766	13.5477	13.393	13.3353	13.1461	13.2134	13.2239	13.1235	13.2805	-0.156204	0.429232
A0A6C1DSU8	VHS2_1	Putative beta-1,6-N-acetylglucosaminyltransferase	n[305]LQSQLAQPPS[167]IANM[147]VNDNHNNTNK[432]HK[432]	5;6;5;6	1089.8634;1090.1826;1090.5364;1092.0679	3921.9927;3922.018;3922.0415;3920.0647	785.4058;654.6769;785.4156;654.3514	3922.0164;3922.0166;3922.0176;3920.0605	785.4106;654.6767;785.4108;654.3507	2.281230039e-05;2.281230039e-05;2.175828719e-05;5.146316203e-05	1	374	399	N-term(304.2072),10S(79.9663),14M(15.9949),24K(304.2072),26K(304.2072)	LQS(0.1020)QLAQPPS(0.8343)IANMVNDNHNNT(0.0637)NKHK;LQS(0.0860)QLAQPPS(0.8372)IANMVNDNHNNT(0.0769)NKHK;LQS(0.0753)QLAQPPS(0.8333)IANMVNDNHNNT(0.0914)NKHK;LQS(0.0528)QLAQPPS(0.8923)IANMVNDNHNNT(0.0549)NKHK	0.834;0.837;0.833;0.892	32163;32163;32204;32226	32219;32238;32262;32364	PRC-7194TMT_UPRC_559292A008048_1p_ih10cm_1-5um_PM5_Neo_noFAIMS_30min_TMT_custom_800ng_spR6.32219.32219.5,PRC-7194TMT_UPRC_559292A008048_1p_ih10cm_1-5um_PM5_Neo_noFAIMS_30min_TMT_custom_800ng_spR6.32238.32238.6,PRC-7194TMT_UPRC_559292A008048_1p_ih10cm_1-5um_PM5_Neo_noFAIMS_30min_TMT_custom_800ng_spR6.32262.32262.5,PRC-7194TMT_UPRC_559292A008048_1p_ih10cm_1-5um_PM5_Neo_noFAIMS_30min_TMT_custom_800ng_spR6.32364.32364.6	6	14.5669	14.5699	13.5411	13.8593	13.3551	13.7337	13.7709	13.2095	14.1349	14.1952	13.3647	13.9807	13.537	13.7836	13.4939	-0.261666	0.509585
A0A6C1E6J3	MOT2_2	CCR4-NOT core ubiquitin-protein ligase subunit mot2	n[305]LQTVQPQIQPPLNVS[167]TPPPGIFGPQNK[432]VPMQQQQMGETSSR	6	1328.39	5171.67	862.952	5171.68	862.955	0.0423524	1	529	569	N-term(304.2072),15S(79.9663),27K(304.2072)	LQT(0.0181)VQPQIQPPLNVS(0.3970)T(0.3970)PPPGIFGPQNKVPMQQQQMGET(0.0754)S(0.0563)S(0.0563)R	0.397	48011	48070	PRC-7194TMT_UPRC_559292A008048_1p_ih10cm_1-5um_PM5_Neo_noFAIMS_30min_TMT_custom_800ng_spR6.48070.48070.6	6	13.0179	13.1506	12.7567	12.9076	13.2439	12.9113	13.0827	13.2324	13.2655	12.8735	13.1659	13.2976	13.1107	13.319	13.2382	0.182085	0.402939
A0A6C1DRG0	MOT2_1	CCR4-NOT core ubiquitin-protein ligase subunit mot2	n[305]LQTVSQQIQPPLNVS[167]TPPPGIFGPQHK[432]	4;4	1360.9058;1361.9005	3598.9539;3597.9338	900.7458;900.4907	3598.933;3597.9304	900.7405;900.4899	0;0	0	527	553	N-term(304.2072),15S(79.9663),27K(304.2072)	LQT(0.0246)VS(0.0284)QQIQPPLNVS(0.4735)T(0.4735)PPPGIFGPQHK;LQT(0.0562)VS(0.0755)QQIQPPLNVS(0.7909)T(0.0774)PPPGIFGPQHK	0.473;0.79	50386;50471	50449;50538	PRC-7194TMT_UPRC_559292A008048_1p_ih10cm_1-5um_PM5_Neo_noFAIMS_30min_TMT_custom_800ng_spR6.50449.50449.4,PRC-7194TMT_UPRC_559292A008048_1p_ih10cm_1-5um_PM5_Neo_noFAIMS_30min_TMT_custom_800ng_spR6.50538.50538.4	6	14.0698	13.8597	14.1842	13.8011	14.4025	14.28	14.1798	14.1244	13.8961	13.9509	13.8848	13.8835	13.7707	13.8645	14.0912	-0.175894	0.442841
A0A6C1DRG0	MOT2_1	CCR4-NOT core ubiquitin-protein ligase subunit mot2	n[305]LQTVSQQIQPPLNVS[167]TPPPGIFGPQHK[432]VPIQQQQM[147]GDTSSR	5;5;5	1327.9675;1331.6862;1333.1533	5169.7;5170.666;5169.672	1034.9473;1035.1405;1034.9417	5169.6675;5170.657;5169.666	1034.9408;1035.1387;1034.9405	2.175828719e-05;2.901473223e-05;2.175828719e-05	1	527	567	N-term(304.2072),15S(79.9663),27K(304.2072),35M(15.9949)	LQT(0.0175)VS(0.0198)QQIQPPLNVS(0.4303)T(0.4303)PPPGIFGPQHKVPIQQQQMGDT(0.0348)S(0.0348)S(0.0325)R;LQT(0.0215)VS(0.0392)QQIQPPLNVS(0.4097)T(0.4097)PPPGIFGPQHKVPIQQQQMGDT(0.0408)S(0.0408)S(0.0382)R;LQT(0.0220)VS(0.0377)QQIQPPLNVS(0.8436)T(0.0426)PPPGIFGPQHKVPIQQQQMGDT(0.0182)S(0.0180)S(0.0179)R	0.43;0.409;0.843	47987;48220;48331	48038;48314;48428	PRC-7194TMT_UPRC_559292A008048_1p_ih10cm_1-5um_PM5_Neo_noFAIMS_30min_TMT_custom_800ng_spR6.48038.48038.5,PRC-7194TMT_UPRC_559292A008048_1p_ih10cm_1-5um_PM5_Neo_noFAIMS_30min_TMT_custom_800ng_spR6.48314.48314.5,PRC-7194TMT_UPRC_559292A008048_1p_ih10cm_1-5um_PM5_Neo_noFAIMS_30min_TMT_custom_800ng_spR6.48428.48428.5	6	12.9292	12.684	13.4655	13.0605	13.2659	12.9067	13.2628	13.0401	12.6104	12.788	12.8898	13.094	12.6699	12.9793	13.0275	-0.0692117	0.813808
A0A6C1DRG0	MOT2_1	CCR4-NOT core ubiquitin-protein ligase subunit mot2	n[305]LQTVSQQIQPPLNVST[181]PPPGIFGPQHK[432]VPIQQQQM[147]GDTSSR	5	1328.58	5169.64	1034.94	5169.64	1034.93	2.281230039e-05	1	527	567	N-term(304.2072),16T(79.9663),27K(304.2072),35M(15.9949)	LQT(0.0148)VS(0.0168)QQIQPPLNVS(0.1234)T(0.6744)PPPGIFGPQHKVPIQQQQMGDT(0.0616)S(0.0545)S(0.0545)R	0.674	48027	48085	PRC-7194TMT_UPRC_559292A008048_1p_ih10cm_1-5um_PM5_Neo_noFAIMS_30min_TMT_custom_800ng_spR6.48085.48085.5	6	13.0997	13.3626	12.8803	13.2708	13.4579	13.623	13.5023	13.3753	13.3639	13.1115	13.1259	13.7585	13.1017	12.6649	13.11	-0.152539	0.608169
A0A6C1DXW0	LYP1_1	Lysine permease	n[305]LQVVS[167]HET[181]DINEDEEEAHYEDK[432]	4	1146.85	3399.55	850.894	3399.54	850.893	0.0090134	0	83	104	N-term(304.2072),22K(304.2072),5S(79.9663),8T(79.9663)	LQVVS(0.7025)HET(0.6917)DINEDEEEAHY(0.6058)EDK	0.702	35921	35988	PRC-7194TMT_UPRC_559292A008048_1p_ih10cm_1-5um_PM5_Neo_noFAIMS_30min_TMT_custom_800ng_spR6.35988.35988.4	6	13.7709	14.2266	13.6274	14.081	13.9485	13.813	14.1856	13.3102	14.0722	13.4318	13.7388	14.4207	13.6783	14.1072	13.1924	-0.0192233	0.964992
A0A6C1DXW0	LYP1_1	Lysine permease	n[305]LQVVS[167]HETDINEDEEEAHY[243]EDK[432]	3	1147.3	3396.53	1133.18	3396.52	1133.18	0.0137578	0	83	104	N-term(304.2072),19Y(79.9663),22K(304.2072),5S(79.9663)	LQVVS(0.6898)HET(0.6503)DINEDEEEAHY(0.6600)EDK	0.689	35978	36016	PRC-7194TMT_UPRC_559292A008048_1p_ih10cm_1-5um_PM5_Neo_noFAIMS_30min_TMT_custom_800ng_spR6.36016.36016.3	6	13.7193	13.7043	13.2115	13.8258	13.2062	13.3505	13.2318	13.4292	13.4474	13.7351	13.805	13.949	13.6736	14.0144	13.5561	0.313513	0.269675
A0A6C1E0U9	MBF1_1	Multiprotein-bridging factor 1	n[305]LRGNNIGS[167]PLGAPK[432]	3;3;3;4;2	978.3712;990.6866;1126.9297;1129.1112;1129.7823	2081.1729;2081.1685;2081.1692;2082.1719;2081.1736	694.7316;694.7301;694.7303;521.5503;1041.5941	2081.1655;2081.1646;2081.1658;2082.1682;2081.1711	694.7291;694.7288;694.7292;521.5493;1041.5928	2.281230039e-05;0.0011819947135;2.281230039e-05;2.901473223e-05;0.00061798655094	1	136	149	N-term(304.2072),14K(304.2072),8S(79.9663)	LRGNNIGS(1.0000)PLGAPK;LRGNNIGS(1.0000)PLGAPK;LRGNNIGS(1.0000)PLGAPK;LRGNNIGS(1.0000)PLGAPK;LRGNNIGS(1.0000)PLGAPK	1;1;1;1;1	22474;23003;34659;34813;34864	22534;23061;34722;34876;34918	PRC-7194TMT_UPRC_559292A007448_1p_ih10cm_1-5um_PM5_NeoLumos_noFAIMS_30min_TMT_custom_spR6.22534.22534.3,PRC-7194TMT_UPRC_559292A007448_1p_ih10cm_1-5um_PM5_NeoLumos_noFAIMS_30min_TMT_custom_spR6.23061.23061.3,PRC-7194TMT_UPRC_559292A008048_1p_ih10cm_1-5um_PM5_Neo_noFAIMS_30min_TMT_custom_800ng_spR6.34722.34722.3,PRC-7194TMT_UPRC_559292A008048_1p_ih10cm_1-5um_PM5_Neo_noFAIMS_30min_TMT_custom_800ng_spR6.34876.34876.4,PRC-7194TMT_UPRC_559292A008048_1p_ih10cm_1-5um_PM5_Neo_noFAIMS_30min_TMT_custom_800ng_spR6.34918.34918.2	6	14.4878	15.0281	12.6726	13.3506	13.2469	14.1651	13.9045	13.3449	14.4651	15.0155	13.1161	14.8538	13.3019	14.4835	13.6493	-0.0871943	0.914946
A0A6C1E210	DSF2_2	Protein dsf2	n[305]LRITTNDTTPVK[432]T[181]SPR	4	1064.18	2487.37	622.85	2487.37	622.85	0.000220844	2	259	274	N-term(304.2072),12K(304.2072),13T(79.9663)	LRIT(0.0187)T(0.0187)NDT(0.0200)T(0.0216)PVKT(0.4604)S(0.4604)PR	0.46	30529	30573	PRC-7194TMT_UPRC_559292A008048_1p_ih10cm_1-5um_PM5_Neo_noFAIMS_30min_TMT_custom_800ng_spR6.30573.30573.4	6	12.9543	13.3012	12.7876	13.5253	13.0397	13.1323	13.2689	13.2149	12.6785	13.1932	13.1174	13.1954	12.9445	12.9049	12.5718	-0.162797	0.558586
A0A6C1DSQ7	SBE22_1	Bud growth protein	n[305]LRK[432]EQS[167]EMNLR	3	1012.86	2091.11	698.045	2091.12	698.046	0.00166907	2	300	310	N-term(304.2072),3K(304.2072),6S(79.9663)	LRKEQS(1.0000)EMNLR	1	27344	27392	PRC-7194TMT_UPRC_559292A008048_1p_ih10cm_1-5um_PM5_Neo_noFAIMS_30min_TMT_custom_800ng_spR6.27392.27392.3	6	14.1752	14.6139	14.184	14.085	13.8121	14.1481	14.2639	13.5108	13.9215	14.3477	14.4531	13.9678	14.5378	14.0471	14.1551	0.125952	0.685983
A0A6C1DMK3	SHE3_1	SWI5-dependent HO expression protein 3	n[305]LRK[432]TPNTNDS[167]SSNGNSSNNK[432]	4	911.152	3128.57	783.151	3128.57	783.15	0.000448711	2	321	340	N-term(304.2072),10S(79.9663),20K(304.2072),3K(304.2072)	LRKT(0.0960)PNT(0.1182)NDS(0.6287)S(0.0502)S(0.0502)NGNS(0.0279)S(0.0287)NNK	0.628	21299	21378	PRC-7194TMT_UPRC_559292A008048_1p_ih10cm_1-5um_PM5_Neo_noFAIMS_30min_TMT_custom_800ng_spR6.21378.21378.4	6	13.7082	14.0624	13.6621	13.7598	14.6287	14.3771	14.2392	13.4868	13.6907	13.8162	13.4596	14.0526	13.1084	13.3644	13.3289	-0.480352	0.251149
A0A6C1E463	DFM1_2	Derlin	n[305]LRSGSS[167]NLNEFQGR	3	1100.04	1949.92	650.981	1949.92	650.98	0.0071379	1	316	329	N-term(304.2072),6S(79.9663)	LRS(0.1776)GS(0.1644)S(0.6581)NLNEFQGR	0.658	32823	32893	PRC-7194TMT_UPRC_559292A008048_1p_ih10cm_1-5um_PM5_Neo_noFAIMS_30min_TMT_custom_800ng_spR6.32893.32893.3	6	12.9271	13.8173	13.4755	13.6672	13.4173	13.5628	13.6728	13.6471	13.7963	13.7016	13.7486	13.8288	13.9792	13.652	14.0033	0.273872	0.300047
A0A6C1E1S6	RGC1_1	Protein ASK10	n[305]LS[167]DIVYPNM[147]K[432]SPLAK[432]	3	1308.75	2685.5	896.173	2685.49	896.171	0.00832121	1	480	494	N-term(304.2072),10K(304.2072),15K(304.2072),2S(79.9663),9M(15.9949)	LS(0.3333)DIVY(0.3333)PNMKS(0.3333)PLAK	0.333	38263	38335	PRC-7194TMT_UPRC_559292A007448_1p_ih10cm_1-5um_PM5_NeoLumos_noFAIMS_30min_TMT_custom_spR6.38335.38335.3	6	12.0841	12.0559	12.5619	12.4203	12.5205	12.6599	12.3015	12.5806	12.3618	12.0762	12.5377	12.8938	12.2693	12.3219	12.8075	0.203769	0.453727
A0A6C1EHW3	MSD1_2	Aspartate--tRNA ligase msd1	n[305]LSASYPPELRY[243]LQLRS[167]PK[432]	4	1249.91	2886.53	722.639	2886.53	722.64	0.0425252	2	143	160	N-term(304.2072),11Y(79.9663),16S(79.9663),18K(304.2072)	LS(0.1132)AS(0.1797)Y(0.2819)PPELRY(0.7094)LQLRS(0.7157)PK	0.715	42676	42758	PRC-7194TMT_UPRC_559292A008048_1p_ih10cm_1-5um_PM5_Neo_noFAIMS_30min_TMT_custom_800ng_spR6.42758.42758.4	6	13.7008	13.4796	13.9112	13.5464	12.8085	13.5899	13.3931	13.6732	13.9077	13.8618	13.4567	13.5086	13.8276	13.7612	13.5878	0.041162	0.904886
A0A6C1DYZ4	NPR1_1	non-specific serine/threonine protein kinase	n[305]LSAT[181]S[167]HTSGR	2	852.692	1478.67	740.342	1478.67	740.342	0.0146667	0	152	161	N-term(304.2072),4T(79.9663),5S(79.9663)	LS(0.0701)AT(0.5756)S(0.6061)HT(0.4274)S(0.3207)GR	0.606	18333	18398	PRC-7194TMT_UPRC_559292A008048_1p_ih10cm_1-5um_PM5_Neo_noFAIMS_30min_TMT_custom_800ng_spR6.18398.18398.2	6	13.6833	13.6247	13.6211	13.5985	13.536	13.8599	13.3477	13.89	14.155	13.6539	13.7041	13.7378	13.6162	13.8741	14.0937	0.108155	0.666054
A0A6C1DYZ4	NPR1_1	non-specific serine/threonine protein kinase	n[305]LSATS[167]HT[181]SGR	2	850.027	1479.65	740.831	1479.64	740.829	0.000196612	0	152	161	N-term(304.2072),5S(79.9663),7T(79.9663)	LS(0.0554)AT(0.0730)S(0.6307)HT(0.6600)S(0.5809)GR	0.66	18226	18271	PRC-7194TMT_UPRC_559292A008048_1p_ih10cm_1-5um_PM5_Neo_noFAIMS_30min_TMT_custom_800ng_spR6.18271.18271.2	6	14.1359	14.0844	13.1368	14.0707	14.3147	13.4699	13.4978	13.7805	14.2186	14.14	14.3931	13.8369	14.1178	13.7679	14.4206	0.222337	0.540374
A0A6C1DYZ4	NPR1_1	non-specific serine/threonine protein kinase	n[305]LSATS[167]HTS[167]GR	2	760.886	1479.65	740.831	1479.65	740.83	0.00257572	0	152	161	N-term(304.2072),5S(79.9663),8S(79.9663)	LS(0.0709)AT(0.0744)S(0.5855)HT(0.5855)S(0.6837)GR	0.683	13363	13413	PRC-7194TMT_UPRC_559292A007448_1p_ih10cm_1-5um_PM5_NeoLumos_noFAIMS_30min_TMT_custom_spR6.13413.13413.2	6	11.3856	11.7703	11.2861	11.7079	11.905	11.5631	11.1416	11.5174	11.6345	11.4988	11.509	11.8679	11.2497	11.5824	11.9121	0.0832121	0.77256
A0A6C1DM84	SDS24_1	Protein sds24	n[305]LSAVPMT[181]QTPSQC[160]LSC[160]VHAQK[432]	4;4;4;4	1087.4471;1238.9683;1239.343;1241.2694	3030.5066;3033.481;3032.4998;3030.4836	758.6339;759.3775;759.1322;758.6282	3030.4973;3033.5044;3032.5085;3030.5027	758.6316;759.3834;759.1344;758.633	2.281230039e-05;0.00020976691194;6.778856746e-05;6.778856746e-05	0	84	104	N-term(304.2072),13C(57.0215),16C(57.0215),21K(304.2072),7T(79.9663)	LS(0.0128)AVPMT(0.3211)QT(0.3211)PS(0.3211)QCLS(0.0238)CVHAQK;LS(0.0186)AVPMT(0.4215)QT(0.2432)PS(0.2432)QCLS(0.0735)CVHAQK;LS(0.0236)AVPMT(0.6308)QT(0.1427)PS(0.1427)QCLS(0.0603)CVHAQK;LS(0.0195)AVPMT(0.3139)QT(0.3139)PS(0.3139)QCLS(0.0388)CVHAQK	0.321;0.421;0.63;0.313	27208;41994;42023;42145	27240;42053;42082;42208	PRC-7194TMT_UPRC_559292A007448_1p_ih10cm_1-5um_PM5_NeoLumos_noFAIMS_30min_TMT_custom_spR6.27240.27240.4,PRC-7194TMT_UPRC_559292A008048_1p_ih10cm_1-5um_PM5_Neo_noFAIMS_30min_TMT_custom_800ng_spR6.42053.42053.4,PRC-7194TMT_UPRC_559292A008048_1p_ih10cm_1-5um_PM5_Neo_noFAIMS_30min_TMT_custom_800ng_spR6.42082.42082.4,PRC-7194TMT_UPRC_559292A008048_1p_ih10cm_1-5um_PM5_Neo_noFAIMS_30min_TMT_custom_800ng_spR6.42208.42208.4	6	12.7345	12.8158	12.8065	12.6614	13.129	13.0488	13.0501	12.841	12.7765	12.6766	12.7377	12.88	12.7929	12.5393	12.8622	-0.091593	0.685547
A0A6C1DM84	SDS24_1	Protein sds24	n[305]LSAVPMTQTPS[167]QC[160]LSC[160]VHAQK[432]	4	1237.97	3031.47	758.876	3031.5	758.882	2.901473223e-05	0	84	104	N-term(304.2072),11S(79.9663),13C(57.0215),16C(57.0215),21K(304.2072)	LS(0.0190)AVPMT(0.1876)QT(0.1876)PS(0.5788)QCLS(0.0270)CVHAQK	0.578	41935	41990	PRC-7194TMT_UPRC_559292A008048_1p_ih10cm_1-5um_PM5_Neo_noFAIMS_30min_TMT_custom_800ng_spR6.41990.41990.4	6	13.0942	13.4547	13.4768	13.2461	13.3836	13.271	13.8937	12.8263	13.6076	13.169	13.102	13.5731	12.852	13.3121	13.392	-0.0960567	0.769722
A0A6C1DV04	MET1_1	uroporphyrinogen-III C-methyltransferase	n[305]LSDIK[432]LEDFET[181]SSSPNK[432]K[432]	4	1299.67	3334.81	834.71	3334.81	834.709	0.000125311	2	269	286	N-term(304.2072),11T(79.9663),17K(304.2072),18K(304.2072),5K(304.2072)	LS(0.0168)DIKLEDFET(0.4105)S(0.1909)S(0.1909)S(0.1909)PNKK	0.41	45951	45981	PRC-7194TMT_UPRC_559292A008048_1p_ih10cm_1-5um_PM5_Neo_noFAIMS_30min_TMT_custom_800ng_spR6.45981.45981.4	6	14.0419	15.3102	14.009	13.9174	15.7391	16.5896	15.3677	13.8291	13.8857	13.5192	12.6084	14.9453	12.8705	12.6784	13.4705	-1.30627	0.239382
A0A6C1E3G3	KCC4	non-specific serine/threonine protein kinase	n[305]LSEST[181]PR	2	793	1172.58	587.295	1172.58	587.295	0.000368251	0	389	395	N-term(304.2072),5T(79.9663)	LS(0.0459)ES(0.1335)T(0.8206)PR	0.82	14667	14716	PRC-7194TMT_UPRC_559292A007448_1p_ih10cm_1-5um_PM5_NeoLumos_noFAIMS_30min_TMT_custom_spR6.14716.14716.2	6	11.6605	12.0286	12.4391	11.6065	12.4222	11.6171	11.9769	12.9413	11.2379	11.5848	12.2724	11.3297	11.5957	11.6196	11.9962	-0.188781	0.685069
A0A6C1DYZ6	AIM32_1	Altered inheritance of mitochondria protein 32	n[305]LSFQDY[243]LSGK[432]	3	1058.27	1845.97	616.33	1845.96	616.329	0.0185946	0	173	182	N-term(304.2072),10K(304.2072),6Y(79.9663)	LS(0.1189)FQDY(0.8118)LS(0.0692)GK	0.811	25878	25973	PRC-7194TMT_UPRC_559292A007448_1p_ih10cm_1-5um_PM5_NeoLumos_noFAIMS_30min_TMT_custom_spR6.25973.25973.3	6	11.5293	11.1841	12.2206	11.7321	10.5084	11.4476	11.1231	11.1848	11.5754	11.851	11.6105	11.5093	11.653	12.1862	11.6756	0.291272	0.471178
A0A6C1DYW8	ITR2_1	Myo-inositol transporter	n[305]LSHFFPSYT[181]NSSGM[147]GAASTDQSSTQGEELHHR	4	1190.91	3868.69	968.179	3868.68	968.178	3.944617569e-05	0	19	50	N-term(304.2072),14M(15.9949),9T(79.9663)	LS(0.0034)HFFPS(0.0092)Y(0.0121)T(0.1338)NS(0.1338)S(0.1338)GMGAAS(0.1338)T(0.1338)DQS(0.1338)S(0.1338)T(0.0386)QGEELHHR	0.133	38871	38945	PRC-7194TMT_UPRC_559292A008048_1p_ih10cm_1-5um_PM5_Neo_noFAIMS_30min_TMT_custom_800ng_spR6.38945.38945.4	6	14.1508	14.0261	14.4067	14.1573	14.3073	14.508	14.5893	14.3981	13.7773	13.9893	14.3199	14.3091	14.1274	14.2514	13.9425	-0.0409428	0.892939
A0A6C1EEY5	INP52_2	phosphoinositide 5-phosphatase	n[305]LSK[432]VTSSDT[181]TSDEEVSSK[432]	3;3;3	964.562;1108.6462;1109.3048	2891.5042;2891.505;2891.486	964.842;964.8423;964.8359	2891.4937;2891.4856;2891.4854	964.8385;964.8358;964.8357	0.00010693825589;0.00052220255021;0.00014605841451	1	1137	1154	N-term(304.2072),18K(304.2072),3K(304.2072),9T(79.9663)	LS(0.0103)KVT(0.0116)S(0.0120)S(0.0120)DT(0.3118)T(0.3118)S(0.3118)DEEVS(0.0097)S(0.0093)K;LS(0.0160)KVT(0.0548)S(0.0548)S(0.0548)DT(0.6267)T(0.0830)S(0.0830)DEEVS(0.0147)S(0.0123)K;LS(0.0105)KVT(0.0149)S(0.0174)S(0.0366)DT(0.2989)T(0.2989)S(0.2989)DEEVS(0.0127)S(0.0112)K	0.311;0.626;0.298	21897;33398;33453	21947;33464;33506	PRC-7194TMT_UPRC_559292A007448_1p_ih10cm_1-5um_PM5_NeoLumos_noFAIMS_30min_TMT_custom_spR6.21947.21947.3,PRC-7194TMT_UPRC_559292A008048_1p_ih10cm_1-5um_PM5_Neo_noFAIMS_30min_TMT_custom_800ng_spR6.33464.33464.3,PRC-7194TMT_UPRC_559292A008048_1p_ih10cm_1-5um_PM5_Neo_noFAIMS_30min_TMT_custom_800ng_spR6.33506.33506.3	6	14.5637	15.0008	14.0208	14.5752	15.4824	14.8355	15.0707	13.8774	14.1652	14.1572	14.1349	14.8749	13.5872	13.8958	13.7848	-0.519372	0.296202
A0A6C1EEY5	INP52_2	phosphoinositide 5-phosphatase	n[305]LSK[432]VTSSDTT[181]SDEEVSSK[432]	4	1108.75	2893.5	724.381	2893.5	724.382	2.281230039e-05	1	1137	1154	N-term(304.2072),10T(79.9663),18K(304.2072),3K(304.2072)	LS(0.0130)KVT(0.0133)S(0.0136)S(0.0137)DT(0.0167)T(0.8311)S(0.0724)DEEVS(0.0133)S(0.0129)K	0.831	33398	33473	PRC-7194TMT_UPRC_559292A008048_1p_ih10cm_1-5um_PM5_Neo_noFAIMS_30min_TMT_custom_800ng_spR6.33473.33473.4	6	14.1899	14.4137	13.815	14.2501	14.7584	14.5252	14.5785	13.8225	14.124	13.9612	13.8091	14.5566	13.7302	13.9169	13.4795	-0.345408	0.334426
A0A6C1EEY5	INP52_2	phosphoinositide 5-phosphatase	n[305]LSK[432]VTSSDTTS[167]DEEVSSK[432]	4	1109.77	2891.49	723.879	2891.49	723.879	0.000246139	1	1137	1154	N-term(304.2072),11S(79.9663),18K(304.2072),3K(304.2072)	LS(0.0148)KVT(0.0160)S(0.0171)S(0.0179)DT(0.0301)T(0.3540)S(0.5200)DEEVS(0.0159)S(0.0143)K	0.52	33453	33543	PRC-7194TMT_UPRC_559292A008048_1p_ih10cm_1-5um_PM5_Neo_noFAIMS_30min_TMT_custom_800ng_spR6.33543.33543.4	6	13.9606	14.2314	14.0633	14.048	14.5346	14.5298	14.3602	13.3204	14.3446	13.7635	13.6468	14.2052	13.4992	13.5589	13.4317	-0.447261	0.259752
A0A6C1DTP0	PRK1_1	non-specific serine/threonine protein kinase	n[305]LSPT[181]ITSK[432]	2	1023.09	1533.87	767.942	1533.87	767.941	0.00195482	0	483	490	N-term(304.2072),4T(79.9663),8K(304.2072)	LS(0.0828)PT(0.6410)IT(0.2172)S(0.0590)K	0.641	24396	24442	PRC-7194TMT_UPRC_559292A007448_1p_ih10cm_1-5um_PM5_NeoLumos_noFAIMS_30min_TMT_custom_spR6.24442.24442.2	6	12.5526	12.584	11.9735	12.4854	12.6348	12.3527	12.5126	12.0203	12.3423	12.3628	11.7269	12.4655	12.6018	12.2723	12.3906	-0.0906996	0.766224
A0A6C1DZ71	FKH2_1	Transcription factor	n[305]LSQPY[243]DTLLRSPTK[432]	3	1105.42	2307.26	770.096	2307.26	770.093	0.000839197	1	673	686	N-term(304.2072),14K(304.2072),5Y(79.9663)	LS(0.0279)QPY(0.4312)DT(0.1566)LLRS(0.2775)PT(0.1069)K	0.431	28026	28073	PRC-7194TMT_UPRC_559292A007448_1p_ih10cm_1-5um_PM5_NeoLumos_noFAIMS_30min_TMT_custom_spR6.28073.28073.3	6	12.8803	13.1756	12.9574	13.0585	13.5772	12.5526	12.9685	13.1643	12.4409	13.007	12.5244	13.2149	12.1391	12.7052	13.1531	-0.230899	0.500493
A0A6C1DZ71	FKH2_1	Transcription factor	n[305]LSQPYDT[181]LLRSPTK[432]	3;3	1265.0343;1266.5708	2307.2563;2306.257	770.0927;769.7596	2307.2578;2306.2534	770.0932;769.7584	0.00016130059214;0.00034854549285	1	673	686	N-term(304.2072),14K(304.2072),7T(79.9663)	LS(0.0733)QPY(0.1543)DT(0.4054)LLRS(0.3084)PT(0.0586)K;LS(0.0354)QPY(0.2405)DT(0.4404)LLRS(0.0716)PT(0.2121)K	0.405;0.44	43654;43732	43689;43778	PRC-7194TMT_UPRC_559292A008048_1p_ih10cm_1-5um_PM5_Neo_noFAIMS_30min_TMT_custom_800ng_spR6.43689.43689.3,PRC-7194TMT_UPRC_559292A008048_1p_ih10cm_1-5um_PM5_Neo_noFAIMS_30min_TMT_custom_800ng_spR6.43778.43778.3	6	14.3701	14.6558	14.5575	14.75	15.3335	14.2458	14.7855	14.6763	14.2147	14.5131	14.1761	14.8729	14.0581	14.3032	14.4396	-0.240275	0.445162
A0A6C1DZ71	FKH2_1	Transcription factor	n[305]LSQPYDTLLRS[167]PTK[432]	4;3;3;3;3	1106.9937;1107.5071;1110.0837;1267.3866;1267.879	2307.255;2306.2612;2305.2505;2305.2444;2305.2576	577.821;769.761;769.4241;769.4221;769.4265	2307.256;2306.2542;2305.2458;2305.2412;2305.2544	577.8213;769.7587;769.4225;769.421;769.4254	0.00038052037103;0.00020594522681;0.00072146618341;0.00043852052755;0.00014605841451	1	673	686	N-term(304.2072),11S(79.9663),14K(304.2072)	LS(0.0472)QPY(0.3787)DT(0.0761)LLRS(0.4755)PT(0.0225)K;LS(0.0870)QPY(0.2768)DT(0.0441)LLRS(0.5686)PT(0.0235)K;LS(0.0325)QPY(0.0554)DT(0.0469)LLRS(0.8092)PT(0.0560)K;LS(0.0638)QPY(0.1038)DT(0.0489)LLRS(0.7567)PT(0.0268)K;LS(0.0533)QPY(0.0745)DT(0.0951)LLRS(0.7416)PT(0.0355)K	0.475;0.568;0.809;0.756;0.741	28082;28133;28230;43753;43792	28148;28171;28291;43830;43861	PRC-7194TMT_UPRC_559292A007448_1p_ih10cm_1-5um_PM5_NeoLumos_noFAIMS_30min_TMT_custom_spR6.28148.28148.4,PRC-7194TMT_UPRC_559292A007448_1p_ih10cm_1-5um_PM5_NeoLumos_noFAIMS_30min_TMT_custom_spR6.28171.28171.3,PRC-7194TMT_UPRC_559292A007448_1p_ih10cm_1-5um_PM5_NeoLumos_noFAIMS_30min_TMT_custom_spR6.28291.28291.3,PRC-7194TMT_UPRC_559292A008048_1p_ih10cm_1-5um_PM5_Neo_noFAIMS_30min_TMT_custom_800ng_spR6.43830.43830.3,PRC-7194TMT_UPRC_559292A008048_1p_ih10cm_1-5um_PM5_Neo_noFAIMS_30min_TMT_custom_800ng_spR6.43861.43861.3	6	12.7985	13.0422	12.8412	12.8074	13.249	12.5911	12.6826	12.778	12.4281	12.8102	12.5643	13.0259	12.1422	12.4585	12.3446	-0.295722	0.29114
A0A6C1DX03	ATG26_1	Sterol 3-beta-glucosyltransferase	n[305]LSRS[167]LSK[432]	3;3	888.0657;1020.3148	1477.8534;1477.8528	493.6251;493.6249	1477.8517;1477.8517	493.6245;493.6245	0.00047684588124;0.00030366618521	1	39	45	N-term(304.2072),4S(79.9663),7K(304.2072)	LS(0.0477)RS(0.8414)LS(0.1109)K;LS(0.1015)RS(0.8012)LS(0.0973)K	0.841;0.801	18642;27804	18690;27865	PRC-7194TMT_UPRC_559292A007448_1p_ih10cm_1-5um_PM5_NeoLumos_noFAIMS_30min_TMT_custom_spR6.18690.18690.3,PRC-7194TMT_UPRC_559292A008048_1p_ih10cm_1-5um_PM5_Neo_noFAIMS_30min_TMT_custom_800ng_spR6.27865.27865.3	6	14.256	14.2698	13.6254	12.5669	14.6262	13.8472	14.1655	12.611	13.7708	13.6739	13.037	13.7523	12.9546	13.0646	12.8226	-0.615011	0.292117
A0A6C1E045	RTG1_1	Retrograde regulation protein 1	n[305]LSS[167]FEYGGYGEYGNGS	2;2;2;2;2	1277.2129;1277.7295;1281.4023;1283.3254;1370.208	2070.8284;2070.8467;2070.8528;2070.8574;2070.845	1036.4215;1036.4306;1036.4337;1036.436;1036.4298	2070.8438;2070.846;2070.843;2070.843;2070.8447	1036.4292;1036.4303;1036.4288;1036.4288;1036.4296	0.00026425579961;0.00014605841451;0.02598888525662;0.00239090171588;0.00068209299201	0	162	177	N-term(304.2072),3S(79.9663)	LS(0.0214)S(0.6376)FEY(0.1072)GGY(0.1072)GEY(0.0841)GNGS(0.0425);LS(0.0144)S(0.2967)FEY(0.1475)GGY(0.2288)GEY(0.2163)GNGS(0.0963);LS(0.0354)S(0.7563)FEY(0.0609)GGY(0.0609)GEY(0.0609)GNGS(0.0255);LS(0.0185)S(0.2760)FEY(0.2135)GGY(0.1995)GEY(0.1753)GNGS(0.1172);LS(0.0198)S(0.5163)FEY(0.1095)GGY(0.1624)GEY(0.1323)GNGS(0.0596)	0.637;0.296;0.756;0.276;0.516	36718;36738;36902;37016;51117	36753;36776;36961;37056;51164	PRC-7194TMT_UPRC_559292A007448_1p_ih10cm_1-5um_PM5_NeoLumos_noFAIMS_30min_TMT_custom_spR6.36753.36753.2,PRC-7194TMT_UPRC_559292A007448_1p_ih10cm_1-5um_PM5_NeoLumos_noFAIMS_30min_TMT_custom_spR6.36776.36776.2,PRC-7194TMT_UPRC_559292A007448_1p_ih10cm_1-5um_PM5_NeoLumos_noFAIMS_30min_TMT_custom_spR6.36961.36961.2,PRC-7194TMT_UPRC_559292A007448_1p_ih10cm_1-5um_PM5_NeoLumos_noFAIMS_30min_TMT_custom_spR6.37056.37056.2,PRC-7194TMT_UPRC_559292A008048_1p_ih10cm_1-5um_PM5_Neo_noFAIMS_30min_TMT_custom_800ng_spR6.51164.51164.2	6	12.7304	12.6757	13.0175	13.3232	13.5307	13.3337	13.206	12.8822	12.8129	12.7157	12.9568	13.2395	12.6701	12.7136	13.1913	-0.0685304	0.842522
A0A6C1DT64	DMA1_1	RING-type E3 ubiquitin transferase	n[305]LSSASTT[181]S[167]K[432]	2	849.8	1649.82	825.916	1649.81	825.913	0.0103637	0	252	260	N-term(304.2072),7T(79.9663),8S(79.9663),9K(304.2072)	LS(0.0525)S(0.0571)AS(0.0691)T(0.1736)T(0.8238)S(0.8238)K	0.823	17004	17086	PRC-7194TMT_UPRC_559292A007448_1p_ih10cm_1-5um_PM5_NeoLumos_noFAIMS_30min_TMT_custom_spR6.17086.17086.2	6	11.586	11.712	11.7881	12.0461	12.3079	12.0706	12.0826	11.7989	11.8325	11.6907	11.6238	12.0834	11.5239	11.4872	11.5089	-0.246075	0.360484
A0A6C1EIR5	DBF20_2	non-specific serine/threonine protein kinase	n[305]LSSMIDNS[167]SVNSK[432]	2	1238.86	2069.04	1035.53	2069.03	1035.52	0.0303041	0	519	531	N-term(304.2072),13K(304.2072),8S(79.9663)	LS(0.0400)S(0.0726)MIDNS(0.3676)S(0.3676)VNS(0.1521)K	0.367	42007	42044	PRC-7194TMT_UPRC_559292A008048_1p_ih10cm_1-5um_PM5_Neo_noFAIMS_30min_TMT_custom_800ng_spR6.42044.42044.2	6	15.1712	15.1335	14.7805	15.2791	15.5182	15.2677	15.4078	14.9374	15.8751	15.1892	14.7566	15.3772	14.8213	15.1558	15.4085	-0.152087	0.630437
A0A6C1E6W7	MDS3	Mck1 dosage suppressor	n[305]LSSS[167]GS[167]LDNYFEK[432]NFPIFAR	3	1430.18	3061.46	1021.49	3061.47	1021.5	0.000220844	1	616	635	N-term(304.2072),13K(304.2072),4S(79.9663),6S(79.9663)	LS(0.0962)S(0.3244)S(0.6289)GS(0.6289)LDNY(0.3216)FEKNFPIFAR	0.628	55184	55223	PRC-7194TMT_UPRC_559292A008048_1p_ih10cm_1-5um_PM5_Neo_noFAIMS_30min_TMT_custom_800ng_spR6.55223.55223.3	6	13.14	13.2879	12.9648	13.0691	13.8276	13.0274	13.5294	12.2847	12.2286	13.1056	12.4469	13.2791	12.006	11.809	11.5665	-0.825002	0.224935
A0A6C1E6W7	MDS3	Mck1 dosage suppressor	n[305]LSSSGS[167]LDNY[243]FEK[432]NFPIFAR	3	1431.07	3059.48	1020.83	3059.47	1020.83	0.0374148	1	616	635	N-term(304.2072),10Y(79.9663),13K(304.2072),6S(79.9663)	LS(0.1081)S(0.2945)S(0.2945)GS(0.6514)LDNY(0.6514)FEKNFPIFAR	0.651	55215	55267	PRC-7194TMT_UPRC_559292A008048_1p_ih10cm_1-5um_PM5_Neo_noFAIMS_30min_TMT_custom_800ng_spR6.55267.55267.3	6	11.1598	11.8663	11.5662	11.8149	12.3288	12.0334	12.3256	11.8707	11.7251	10.6933	11.8	11.8647	10.9117	10.0534	11.2041	-0.57166	0.313422
A0A6C1DRF7	LSG1_1	Large subunit GTPase 1	n[305]LST[181]PFHK[432]	3;3	1133.8213;1135.4221	1516.8269;1515.8362	506.6162;506.286	1516.83;1515.8275	506.6173;506.2831	0.00067694050522;0.01107642089842	0	605	611	N-term(304.2072),3T(79.9663),7K(304.2072)	LS(0.1048)T(0.8952)PFHK;LS(0.1246)T(0.8754)PFHK	0.895;0.875	35136;35209	35181;35282	PRC-7194TMT_UPRC_559292A008048_1p_ih10cm_1-5um_PM5_Neo_noFAIMS_30min_TMT_custom_800ng_spR6.35181.35181.3,PRC-7194TMT_UPRC_559292A008048_1p_ih10cm_1-5um_PM5_Neo_noFAIMS_30min_TMT_custom_800ng_spR6.35282.35282.3	6	13.1449	13.3384	13.1127	12.4805	14.0523	13.1566	13.5413	11.7381	13.0082	12.7471	12.028	12.5987	12.4257	12.0366	12.2043	-0.773339	0.224935
A0A6C1DZN7	RCN2_1	Regulator of calcineurin 2	n[305]LSTDSK[432]PFSY[243]QEPLPK[432]LSR	4	1282.57	3186.73	797.689	3186.72	797.688	0.00285735	2	166	184	N-term(304.2072),10Y(79.9663),16K(304.2072),6K(304.2072)	LS(0.0171)T(0.0171)DS(0.0177)KPFS(0.0421)Y(0.6203)QEPLPKLS(0.2857)R	0.62	44800	44838	PRC-7194TMT_UPRC_559292A008048_1p_ih10cm_1-5um_PM5_Neo_noFAIMS_30min_TMT_custom_800ng_spR6.44838.44838.4	6	16.947	15.639	NA	NA	17.8578	17.2133	17.1552	15.3448	16.3971	16.6472	15.6034	17.5625	15.5495	16.4501	14.9805	-0.653827	0.441805
A0A6C1DZN7	RCN2_1	Regulator of calcineurin 2	n[305]LSTDSK[432]PFSYQEPLPK[432]LS[167]R	5	1281.69	3185.73	638.153	3185.72	638.151	0.000386531	2	166	184	N-term(304.2072),16K(304.2072),18S(79.9663),6K(304.2072)	LS(0.0185)T(0.0181)DS(0.0198)KPFS(0.2438)Y(0.3116)QEPLPKLS(0.3882)R	0.388	44742	44779	PRC-7194TMT_UPRC_559292A008048_1p_ih10cm_1-5um_PM5_Neo_noFAIMS_30min_TMT_custom_800ng_spR6.44779.44779.5	6	12.9206	13.0073	12.4507	12.4728	12.5962	12.664	12.5626	11.8748	12.6387	12.5799	12.7273	12.7662	12.8193	12.7587	12.7766	0.192884	0.468581
A0A6C1EES4	ALR1_3	Mg(2+) transporter	n[305]LSVPSSAS[167]PITK[432]	3;3	1083.6763;1235.6406	1874.0479;1875.0465	625.6899;626.0228	1874.042;1875.0435	625.6879;626.0218	0.00010693825589;6.641389137e-05	0	169	180	N-term(304.2072),12K(304.2072),8S(79.9663)	LS(0.0254)VPS(0.0319)S(0.0704)AS(0.8493)PIT(0.0229)K;LS(0.0241)VPS(0.0286)S(0.0404)AS(0.8826)PIT(0.0243)K	0.849;0.882	27050;41796	27072;41843	PRC-7194TMT_UPRC_559292A007448_1p_ih10cm_1-5um_PM5_NeoLumos_noFAIMS_30min_TMT_custom_spR6.27072.27072.3,PRC-7194TMT_UPRC_559292A008048_1p_ih10cm_1-5um_PM5_Neo_noFAIMS_30min_TMT_custom_800ng_spR6.41843.41843.3	6	12.4918	12.6396	12.1705	12.7255	12.8958	12.6503	12.6947	12.1997	12.3756	12.4091	12.1586	12.6894	12.1428	11.9233	11.9525	-0.351942	0.261617
A0A6C1E3K3	GPH1_1	Alpha-1,4 glucan phosphorylase	n[305]LT[181]GFLPQEIK[432]	3	1395.19	1833.03	612.018	1833.03	612.017	3.386822551e-05	0	30	39	N-term(304.2072),10K(304.2072),2T(79.9663)	LT(1.0000)GFLPQEIK	1	52983	53034	PRC-7194TMT_UPRC_559292A008048_1p_ih10cm_1-5um_PM5_Neo_noFAIMS_30min_TMT_custom_800ng_spR6.53034.53034.3	6	12.0807	12.9291	12.0525	11.906	13.0007	13.0241	12.5159	11.3993	11.1606	11.4058	11.3951	11.8005	10.4074	11.1706	10.7141	-1.04994	0.211118
A0A6C1DPZ7	STB3_1	DNA-binding proteins Bright/BRCAA1/RBP1 and proteins containing BRIGHT domain	n[305]LTATS[167]EPT[181]SRR	3	887.78	1681.78	561.6	1681.78	561.599	0.00881112	1	333	343	N-term(304.2072),5S(79.9663),8T(79.9663)	LT(0.0747)AT(0.1823)S(0.6440)EPT(0.5495)S(0.5495)RR	0.644	20108	20175	PRC-7194TMT_UPRC_559292A008048_1p_ih10cm_1-5um_PM5_Neo_noFAIMS_30min_TMT_custom_800ng_spR6.20175.20175.3	6	13.296	13.2682	12.7959	13.1299	13.0303	13.5892	13.0268	12.7643	13.2771	13.0599	13.4602	13.1889	13.3402	13.1374	13.4575	0.193056	0.453591
A0A6C1DPZ7	STB3_1	DNA-binding proteins Bright/BRCAA1/RBP1 and proteins containing BRIGHT domain	n[305]LTATSEPT[181]S[167]RR	2	890.777	1682.78	842.397	1682.78	842.396	0.00944721	1	333	343	N-term(304.2072),8T(79.9663),9S(79.9663)	LT(0.0762)AT(0.1149)S(0.3433)EPT(0.7328)S(0.7328)RR	0.732	20253	20331	PRC-7194TMT_UPRC_559292A008048_1p_ih10cm_1-5um_PM5_Neo_noFAIMS_30min_TMT_custom_800ng_spR6.20331.20331.2	6	14.0846	13.8069	13.5078	13.7621	13.5186	14.1039	13.6902	13.274	14.0314	13.8393	14.1791	13.8164	14.041	14.0004	13.5787	0.161268	0.574064
A0A6C1DX74	PPZ1_1	Serine/threonine-protein phosphatase	n[305]LTDHSGEYFT[181]S[167]NSTSSLNHHSSR	4;3	1011.4399;1012.1906	3029.2837;3028.2847	758.3282;1010.4355	3029.2795;3028.275	758.3272;1010.4323	0;0	0	250	272	N-term(304.2072),10T(79.9663),11S(79.9663)	LT(0.0124)DHS(0.0129)GEY(0.0175)FT(0.3219)S(0.3219)NS(0.3219)T(0.3219)S(0.3219)S(0.3219)LNHHS(0.0125)S(0.0134)R;LT(0.0125)DHS(0.0128)GEY(0.0155)FT(0.3263)S(0.3263)NS(0.3263)T(0.3076)S(0.3076)S(0.3076)LNHHS(0.0274)S(0.0300)R	0.321;0.326	27244;27288	27306;27351	PRC-7194TMT_UPRC_559292A008048_1p_ih10cm_1-5um_PM5_Neo_noFAIMS_30min_TMT_custom_800ng_spR6.27306.27306.4,PRC-7194TMT_UPRC_559292A008048_1p_ih10cm_1-5um_PM5_Neo_noFAIMS_30min_TMT_custom_800ng_spR6.27351.27351.3	6	14.4444	13.7017	13.9608	13.7135	13.0634	13.6444	13.3289	13.2892	14.0801	14.2104	13.8491	13.368	13.9794	13.9005	13.9231	0.0603392	0.891151
A0A6C1DX74	PPZ1_1	Serine/threonine-protein phosphatase	n[305]LTDHSGEYFT[181]SNSTSS[167]LNHHSSR	4	1014.72	3027.27	757.826	3027.28	757.826	0.00010054	0	250	272	N-term(304.2072),10T(79.9663),16S(79.9663)	LT(0.0128)DHS(0.0168)GEY(0.0213)FT(0.2946)S(0.2946)NS(0.2946)T(0.2946)S(0.2946)S(0.4106)LNHHS(0.0359)S(0.0298)R	0.41	27436	27504	PRC-7194TMT_UPRC_559292A008048_1p_ih10cm_1-5um_PM5_Neo_noFAIMS_30min_TMT_custom_800ng_spR6.27504.27504.4	6	13.4085	13.6043	13.1954	13.3567	13.5396	14.1422	13.9264	12.9411	13.964	13.307	13.6706	13.6058	13.4066	13.2265	13.461	-0.0644265	0.859144
A0A6C1DX74	PPZ1_1	Serine/threonine-protein phosphatase	n[305]LTDHSGEYFTSNS[167]T[181]SSLNHHSSR	4	1012.32	3028.27	758.074	3028.28	758.077	0	0	250	272	N-term(304.2072),13S(79.9663),14T(79.9663)	LT(0.0206)DHS(0.0218)GEY(0.0246)FT(0.0607)S(0.0607)NS(0.7728)T(0.7728)S(0.1472)S(0.0716)LNHHS(0.0239)S(0.0235)R	0.772	27288	27359	PRC-7194TMT_UPRC_559292A008048_1p_ih10cm_1-5um_PM5_Neo_noFAIMS_30min_TMT_custom_800ng_spR6.27359.27359.4	6	15.0998	14.4701	14.5716	14.4364	13.7416	14.5117	14.386	14.3721	14.6754	14.9718	14.8487	14.1294	14.8513	14.8568	14.7449	0.162554	0.650131
A0A6C1DY82	ESC1	Establishes silent chromatin	n[305]LTEDS[167]RR	3	801.554	1259.62	420.881	1259.62	420.881	0.00414389	1	1335	1341	N-term(304.2072),5S(79.9663)	LT(0.2881)EDS(0.7119)RR	0.711	15958	16013	PRC-7194TMT_UPRC_559292A008048_1p_ih10cm_1-5um_PM5_Neo_noFAIMS_30min_TMT_custom_800ng_spR6.16013.16013.3	6	12.6311	12.3714	11.7445	12.5906	12.694	12.0162	11.9223	12.3336	12.3361	12.0033	12.565	11.8736	12.3469	12.714	12.1926	0.074088	0.832805
A0A6C1E2X3	SCT1_2	Glycerol-3-phosphate/dihydroxyacetone phosphate acyltransferase	n[305]LTEK[432]PVS[167]S[167]K[432]	3	1124.84	2060.13	687.718	2060.12	687.716	0.0037563	1	6	14	N-term(304.2072),4K(304.2072),7S(79.9663),8S(79.9663),9K(304.2072)	LT(0.1787)EKPVS(0.9107)S(0.9107)K	0.91	34525	34581	PRC-7194TMT_UPRC_559292A008048_1p_ih10cm_1-5um_PM5_Neo_noFAIMS_30min_TMT_custom_800ng_spR6.34581.34581.3	6	13.6279	13.3132	13.1952	13.4156	13.4321	13.6703	13.4979	13.1734	12.9298	13.0953	13.3757	13.5207	13.1649	13.1571	12.8676	-0.11788	0.668766
A0A6C1DUF7	GVP36_1	BAR domain-containing protein	n[305]LTELTHATS[167]ASEAQNILVAPGPIK[432]EPK[432]	4	1333.95	3807.11	952.784	3807.1	952.783	0	1	106	132	N-term(304.2072),24K(304.2072),27K(304.2072),9S(79.9663)	LT(0.0260)ELT(0.0247)HAT(0.0470)S(0.7936)AS(0.1087)EAQNILVAPGPIKEPK	0.793	48445	48484	PRC-7194TMT_UPRC_559292A008048_1p_ih10cm_1-5um_PM5_Neo_noFAIMS_30min_TMT_custom_800ng_spR6.48484.48484.4	6	13.3086	13.6734	13.8775	13.7067	14.5383	14.171	14.3963	14.178	13.8247	13.4411	13.4106	13.8311	13.1742	13.781	13.8446	-0.303275	0.405149
A0A6C1E9C2	YPK9_2	Cation-transporting ATPase	n[305]LTESDPLVLS[167]SAEQSR	3	1147.65	2116.04	706.354	2116.04	706.353	2.281230039e-05	0	94	109	N-term(304.2072),10S(79.9663)	LT(0.0216)ES(0.0206)DPLVLS(0.4681)S(0.4681)AEQS(0.0216)R	0.468	30038	30083	PRC-7194TMT_UPRC_559292A007448_1p_ih10cm_1-5um_PM5_NeoLumos_noFAIMS_30min_TMT_custom_spR6.30083.30083.3	6	11.7296	11.5263	11.7543	11.5737	12.1914	11.6239	12.0386	11.8392	11.5802	11.7516	11.9431	11.7584	11.888	11.7773	11.0412	-0.0792726	0.803062
A0A6C1E019	PIP2_1	Oleate-activated transcription factor pip2	n[305]LTFNS[167]ILNSISLSGQILGK[432]LMMLRASIALM[147]LYFETLAMER	4	1306.37	5193.85	1299.47	5193.81	1299.46	0.0426326	2	594	633	N-term(304.2072),19K(304.2072),30M(15.9949),5S(79.9663)	LT(0.0184)FNS(0.8491)ILNS(0.0173)IS(0.0173)LS(0.0173)GQILGKLMMLRAS(0.0223)IALMLY(0.0279)FET(0.0302)LAMER	0.849	38130	38213	PRC-7194TMT_UPRC_559292A007448_1p_ih10cm_1-5um_PM5_NeoLumos_noFAIMS_30min_TMT_custom_spR6.38213.38213.4	6	11.3301	12.3394	12.7966	12.2233	13.5379	12.692	12.8947	12.4814	11.3793	11.7833	12.1801	12.2886	10.6175	11.7128	10.7852	-0.82896	0.259752
A0A6C1E3D3	ATC1_2	Alpha,alpha-trehalase	n[305]LTNEFTM[147]NQIS[167]EMK[432]	3	1310.22	2392.15	798.391	2392.15	798.389	0.0162386	0	213	226	N-term(304.2072),11S(79.9663),14K(304.2072),7M(15.9949)	LT(0.0373)NEFT(0.3572)MNQIS(0.6055)EMK	0.605	38338	38405	PRC-7194TMT_UPRC_559292A007448_1p_ih10cm_1-5um_PM5_NeoLumos_noFAIMS_30min_TMT_custom_spR6.38405.38405.3	6	11.0128	10.7697	10.8296	10.775	11.1842	11.1622	10.9525	11.5438	11.0938	10.5159	10.6083	10.861	10.5575	10.7937	11.0931	-0.20124	0.476708
A0A6C1DPZ2	SAC7_1	GTPase activating protein (GAP) for Rho1p	n[305]LTS[167]RS[167]GSANRA	2	840.173	1582.72	792.366	1582.72	792.366	0.000949085	2	644	654	N-term(304.2072),3S(79.9663),5S(79.9663)	LT(0.4275)S(0.5841)RS(0.5810)GS(0.4074)ANRA	0.584	17763	17811	PRC-7194TMT_UPRC_559292A008048_1p_ih10cm_1-5um_PM5_Neo_noFAIMS_30min_TMT_custom_800ng_spR6.17811.17811.2	6	14.2024	13.6814	13.2529	14.0096	13.7091	13.6842	13.7636	13.2635	14.7109	13.9925	14.0838	13.9027	13.8068	14.2522	13.8183	0.145756	0.706331
A0A6C1DQS6	LRS4_1	Monopolin complex subunit lrs4	n[305]LTSS[167]PVK[432]R	3;3	849.3332;974.1928	1574.9088;1574.9026	525.9769;525.9748	1574.9052;1574.9036	525.9757;525.9751	0.00014605841451;0.00336282549273	1	305	312	N-term(304.2072),4S(79.9663),7K(304.2072)	LT(0.0556)S(0.1104)S(0.8340)PVKR;LT(0.0516)S(0.1126)S(0.8358)PVKR	0.834;0.835	17004;24982	17067;25039	PRC-7194TMT_UPRC_559292A007448_1p_ih10cm_1-5um_PM5_NeoLumos_noFAIMS_30min_TMT_custom_spR6.17067.17067.3,PRC-7194TMT_UPRC_559292A008048_1p_ih10cm_1-5um_PM5_Neo_noFAIMS_30min_TMT_custom_800ng_spR6.25039.25039.3	6	12.9426	13.9536	13.3395	12.3418	14.8023	13.179	13.8586	13.4534	13.4216	13.5839	13.3329	13.4886	12.6306	12.8019	13.7681	-0.283229	0.618471
A0A6C1E910	AXL2_2	Polarity establishment/cellular polarization	n[305]LVDFS[167]NK[432]SNVNIGQVEDIQGR	3;4	1183.2941;1320.0831	3020.5718;3021.5781	1007.8645;756.4018	3020.5684;3021.5737	1007.8634;756.4007	2.281230039e-05;2.281230039e-05	1	769	789	N-term(304.2072),5S(79.9663),7K(304.2072)	LVDFS(0.5167)NKS(0.4833)NVNIGQVEDIQGR;LVDFS(0.6063)NKS(0.3937)NVNIGQVEDIQGR	0.516;0.606	31827;47380	31863;47428	PRC-7194TMT_UPRC_559292A007448_1p_ih10cm_1-5um_PM5_NeoLumos_noFAIMS_30min_TMT_custom_spR6.31863.31863.3,PRC-7194TMT_UPRC_559292A008048_1p_ih10cm_1-5um_PM5_Neo_noFAIMS_30min_TMT_custom_800ng_spR6.47428.47428.4	6	12.9267	14.1861	13.4087	13.8419	13.4134	13.9487	13.8094	12.7495	13.4145	13.2846	13.3429	14.5291	13.1862	13.5828	12.7481	-0.0205245	0.973107
A0A6C1E6Z3	SEC4_2	Ras-related protein SEC4	n[305]LVGVGNGK[432]EGNIS[167]INSGSGNNSK[432]	4	1201.87	3194.69	799.679	3194.68	799.678	5.146316203e-05	1	189	211	N-term(304.2072),13S(79.9663),23K(304.2072),8K(304.2072)	LVGVGNGKEGNIS(0.3273)INS(0.3273)GS(0.3273)GNNS(0.0180)K	0.327	39599	39640	PRC-7194TMT_UPRC_559292A008048_1p_ih10cm_1-5um_PM5_Neo_noFAIMS_30min_TMT_custom_800ng_spR6.39640.39640.4	6	13.4583	14.1502	13.773	14.2478	14.3563	13.8172	14.2635	14.0177	13.7868	13.6195	13.647	14.4915	13.1516	13.6749	13.1323	-0.329561	0.394238
A0A6C1DR26	SEC4_1	Ras-related protein SEC4	n[305]LVGVGNGK[432]EGNIS[167]INSGSGNSSK[432]	4	1202.78	3168.67	793.176	3168.67	793.175	3.944617569e-05	1	189	211	N-term(304.2072),13S(79.9663),23K(304.2072),8K(304.2072)	LVGVGNGKEGNIS(0.4233)INS(0.4233)GS(0.1125)GNS(0.0197)S(0.0211)K	0.423	39654	39704	PRC-7194TMT_UPRC_559292A008048_1p_ih10cm_1-5um_PM5_Neo_noFAIMS_30min_TMT_custom_800ng_spR6.39704.39704.4	6	13.4193	14.1687	14.0595	13.6303	14.4479	14.0327	14.1931	13.7883	13.632	13.3288	13.4897	14.3208	12.9833	13.6964	12.9037	-0.391281	0.358519
A0A6C1E6Z3	SEC4_2	Ras-related protein SEC4	n[305]LVGVGNGK[432]EGNISINS[167]GSGNNSK[432]	4	1201.33	3195.69	799.931	3195.68	799.928	0.000106938	1	189	211	N-term(304.2072),16S(79.9663),23K(304.2072),8K(304.2072)	LVGVGNGKEGNIS(0.1685)INS(0.6452)GS(0.1596)GNNS(0.0267)K	0.645	39553	39607	PRC-7194TMT_UPRC_559292A008048_1p_ih10cm_1-5um_PM5_Neo_noFAIMS_30min_TMT_custom_800ng_spR6.39607.39607.4	6	13.964	14.2279	13.8025	13.8785	14.9473	13.9242	14.6616	14.0943	14.4126	13.4236	13.9726	14.9477	13.7315	13.5562	13.2489	-0.242271	0.623487
A0A6C1EBC5	JSN1_2	Protein jsn1	n[305]LVHFPDS[167]SNNFLIPAPRGSSDSFNLPHQISR	4	1356.35	3833.91	959.484	3833.89	959.479	0.000146058	1	139	169	N-term(304.2072),7S(79.9663)	LVHFPDS(0.2476)S(0.2476)NNFLIPAPRGS(0.1979)S(0.1979)DS(0.0682)FNLPHQIS(0.0408)R	0.247	49976	50082	PRC-7194TMT_UPRC_559292A008048_1p_ih10cm_1-5um_PM5_Neo_noFAIMS_30min_TMT_custom_800ng_spR6.50082.50082.4	6	13.291	13.519	13.6961	13.5642	14.0833	14.4831	13.8477	14.1019	13.6575	13.0307	13.5783	13.6019	13.2355	13.276	13.5553	-0.278034	0.433658
A0A6C1EBC5	JSN1_2	Protein jsn1	n[305]LVHFPDSSNNFLIPAPRGS[167]S[167]DSFNLPHQISR	4;5;6;3;5;4	1360.5189;1361.8746;1362.044;1363.3848;1364.5015;1365.6133	3913.8765;3913.878;3914.8823;3912.8796;3911.8833;3912.8894	979.4764;783.7829;653.4877;1305.3005;783.3839;979.2296	3913.8728;3913.8694;3914.876;3912.874;3911.8772;3912.884	979.4755;783.7812;653.4866;1305.2986;783.3827;979.2283	0;0;0;0;2.175828719e-05;2.175828719e-05	1	139	169	N-term(304.2072),19S(79.9663),20S(79.9663)	LVHFPDS(0.1019)S(0.0840)NNFLIPAPRGS(0.8250)S(0.8239)DS(0.0983)FNLPHQIS(0.0669)R;LVHFPDS(0.0665)S(0.0684)NNFLIPAPRGS(0.7571)S(0.7571)DS(0.2903)FNLPHQIS(0.0605)R;LVHFPDS(0.0459)S(0.0464)NNFLIPAPRGS(0.6433)S(0.6433)DS(0.5635)FNLPHQIS(0.0577)R;LVHFPDS(0.2823)S(0.2823)NNFLIPAPRGS(0.6443)S(0.6443)DS(0.0781)FNLPHQIS(0.0687)R;LVHFPDS(0.0582)S(0.0591)NNFLIPAPRGS(0.7700)S(0.7490)DS(0.3143)FNLPHQIS(0.0494)R;LVHFPDS(0.3123)S(0.3123)NNFLIPAPRGS(0.4383)S(0.4383)DS(0.4383)FNLPHQIS(0.0605)R	0.825;0.757;0.643;0.644;0.77;0.438	50365;50471;50496;50608;50669;50749	50416;50535;50551;50656;50744;50825	PRC-7194TMT_UPRC_559292A008048_1p_ih10cm_1-5um_PM5_Neo_noFAIMS_30min_TMT_custom_800ng_spR6.50416.50416.4,PRC-7194TMT_UPRC_559292A008048_1p_ih10cm_1-5um_PM5_Neo_noFAIMS_30min_TMT_custom_800ng_spR6.50535.50535.5,PRC-7194TMT_UPRC_559292A008048_1p_ih10cm_1-5um_PM5_Neo_noFAIMS_30min_TMT_custom_800ng_spR6.50551.50551.6,PRC-7194TMT_UPRC_559292A008048_1p_ih10cm_1-5um_PM5_Neo_noFAIMS_30min_TMT_custom_800ng_spR6.50656.50656.3,PRC-7194TMT_UPRC_559292A008048_1p_ih10cm_1-5um_PM5_Neo_noFAIMS_30min_TMT_custom_800ng_spR6.50744.50744.5,PRC-7194TMT_UPRC_559292A008048_1p_ih10cm_1-5um_PM5_Neo_noFAIMS_30min_TMT_custom_800ng_spR6.50825.50825.4	6	14.2145	13.6936	13.719	13.836	13.5595	13.9651	13.622	13.4354	13.5633	13.7796	13.9719	13.6951	13.7602	13.9778	13.901	0.122382	0.615665
A0A6C1EBC5	JSN1_2	Protein jsn1	n[305]LVHFPDSSNNFLIPAPRGS[167]SDS[167]FNLPHQISR	6;4	1363.1094;1365.0303	3913.8687;3911.8828	653.3187;978.978	3913.8716;3911.8774	653.3192;978.9766	0;0.00014114326041	1	139	169	N-term(304.2072),19S(79.9663),22S(79.9663)	LVHFPDS(0.0458)S(0.0408)NNFLIPAPRGS(0.5798)S(0.5798)DS(0.6993)FNLPHQIS(0.0545)R;LVHFPDS(0.2313)S(0.2875)NNFLIPAPRGS(0.4265)S(0.4265)DS(0.4627)FNLPHQIS(0.1655)R	0.699;0.462	50588;50706	50637;50783	PRC-7194TMT_UPRC_559292A008048_1p_ih10cm_1-5um_PM5_Neo_noFAIMS_30min_TMT_custom_800ng_spR6.50637.50637.6,PRC-7194TMT_UPRC_559292A008048_1p_ih10cm_1-5um_PM5_Neo_noFAIMS_30min_TMT_custom_800ng_spR6.50783.50783.4	6	12.8892	12.8101	13.5197	13.2475	13.1338	13.5412	13.279	13.5547	12.6505	12.8842	13.1771	13.2646	12.9693	12.8072	13.2705	-0.0532277	0.881076
A0A6C1EBC5	JSN1_2	Protein jsn1	n[305]LVHFPDSSNNFLIPAPRGS[167]SDSFNLPHQISR	5	1355.61	3833.89	767.786	3833.89	767.785	0	1	139	169	N-term(304.2072),19S(79.9663)	LVHFPDS(0.1345)S(0.2521)NNFLIPAPRGS(0.2718)S(0.2718)DS(0.0589)FNLPHQIS(0.0108)R	0.271	49976	50025	PRC-7194TMT_UPRC_559292A008048_1p_ih10cm_1-5um_PM5_Neo_noFAIMS_30min_TMT_custom_800ng_spR6.50025.50025.5	6	12.9493	12.5541	13.2637	13.1214	12.9142	13.3847	13.3986	13.7121	13.0305	12.7135	13.124	12.9149	12.8558	12.8521	13.3996	-0.074925	0.824606
A0A6C1DVJ9	JSN1_1	Protein jsn1	n[305]LVHFPDSTNNFLIPAPRGS[167]S[167]DSYNLPHQISR	4;4;5	1354.4772;1355.6896;1355.7413	3942.8855;3941.8674;3942.8237	986.7287;986.4741;789.572	3942.8796;3941.8767;3942.879	986.7272;986.4765;789.5831	0;2.175828719e-05;0	1	139	169	N-term(304.2072),19S(79.9663),20S(79.9663)	LVHFPDS(0.0388)T(0.0399)NNFLIPAPRGS(0.4724)S(0.4724)DS(0.4724)Y(0.4724)NLPHQIS(0.0315)R;LVHFPDS(0.0709)T(0.0709)NNFLIPAPRGS(0.6829)S(0.6829)DS(0.0884)Y(0.3518)NLPHQIS(0.0521)R;LVHFPDS(0.0351)T(0.0353)NNFLIPAPRGS(0.6469)S(0.6469)DS(0.2034)Y(0.3962)NLPHQIS(0.0363)R	0.472;0.682;0.646	49893;49953;49953	49935;50034;50037	PRC-7194TMT_UPRC_559292A008048_1p_ih10cm_1-5um_PM5_Neo_noFAIMS_30min_TMT_custom_800ng_spR6.49935.49935.4,PRC-7194TMT_UPRC_559292A008048_1p_ih10cm_1-5um_PM5_Neo_noFAIMS_30min_TMT_custom_800ng_spR6.50034.50034.4,PRC-7194TMT_UPRC_559292A008048_1p_ih10cm_1-5um_PM5_Neo_noFAIMS_30min_TMT_custom_800ng_spR6.50037.50037.5	6	14.3714	14.0778	14.1404	14.135	14.2365	14.1605	14.1237	13.6488	13.9123	14.2619	14.3641	13.8773	14.1779	14.1775	14.4098	0.0944538	0.704671
A0A6C1DVJ9	JSN1_1	Protein jsn1	n[305]LVHFPDSTNNFLIPAPRGSS[167]DS[167]YNLPHQISR	5	1357.94	3942.89	789.585	3942.88	789.583	2.281230039e-05	1	139	169	N-term(304.2072),20S(79.9663),22S(79.9663)	LVHFPDS(0.3245)T(0.2461)NNFLIPAPRGS(0.0905)S(0.4365)DS(0.4365)Y(0.4365)NLPHQIS(0.0293)R	0.436	50129	50209	PRC-7194TMT_UPRC_559292A008048_1p_ih10cm_1-5um_PM5_Neo_noFAIMS_30min_TMT_custom_800ng_spR6.50209.50209.5	6	12.2077	11.9429	12.9767	11.9099	13.5763	13.9135	13.1488	12.5898	12.6795	11.9373	12.0757	12.322	12.0152	12.1676	12.6888	-0.434363	0.429735
A0A6C1DVJ9	JSN1_1	Protein jsn1	n[305]LVHFPDSTNNFLIPAPRGSSDS[167]Y[243]NLPHQISR	5;5;5;6;5;3	1354.9318;1355.7806;1356.3263;1357.1226;1357.2404;1357.6548	3943.8865;3945.9087;3941.8882;3944.896;3941.936;3943.8872	789.7846;790.189;789.3849;658.4899;789.3945;1315.6363	3943.8816;3945.889;3941.9187;3944.8865;3941.93;3943.8818	789.7836;790.1851;789.391;658.4884;789.3933;1315.6345	0;0;0;0;0;0.00011941605549	1	139	169	N-term(304.2072),22S(79.9663),23Y(79.9663)	LVHFPDS(0.0406)T(0.0409)NNFLIPAPRGS(0.1981)S(0.2942)DS(0.7048)Y(0.6846)NLPHQIS(0.0368)R;LVHFPDS(0.0389)T(0.0370)NNFLIPAPRGS(0.3784)S(0.3784)DS(0.5688)Y(0.5688)NLPHQIS(0.0298)R;LVHFPDS(0.0409)T(0.0415)NNFLIPAPRGS(0.3777)S(0.3777)DS(0.5671)Y(0.5671)NLPHQIS(0.0281)R;LVHFPDS(0.0417)T(0.0357)NNFLIPAPRGS(0.2527)S(0.2527)DS(0.6921)Y(0.6921)NLPHQIS(0.0332)R;LVHFPDS(0.0530)T(0.0459)NNFLIPAPRGS(0.4460)S(0.4460)DS(0.4900)Y(0.4900)NLPHQIS(0.0291)R;LVHFPDS(0.2773)T(0.2142)NNFLIPAPRGS(0.3550)S(0.3550)DS(0.3619)Y(0.3619)NLPHQIS(0.0747)R	0.704;0.568;0.567;0.692;0.49;0.361	49912;49933;49998;50083;50064;50129	49970;50039;50080;50145;50156;50187	PRC-7194TMT_UPRC_559292A008048_1p_ih10cm_1-5um_PM5_Neo_noFAIMS_30min_TMT_custom_800ng_spR6.49970.49970.5,PRC-7194TMT_UPRC_559292A008048_1p_ih10cm_1-5um_PM5_Neo_noFAIMS_30min_TMT_custom_800ng_spR6.50039.50039.5,PRC-7194TMT_UPRC_559292A008048_1p_ih10cm_1-5um_PM5_Neo_noFAIMS_30min_TMT_custom_800ng_spR6.50080.50080.5,PRC-7194TMT_UPRC_559292A008048_1p_ih10cm_1-5um_PM5_Neo_noFAIMS_30min_TMT_custom_800ng_spR6.50145.50145.6,PRC-7194TMT_UPRC_559292A008048_1p_ih10cm_1-5um_PM5_Neo_noFAIMS_30min_TMT_custom_800ng_spR6.50156.50156.5,PRC-7194TMT_UPRC_559292A008048_1p_ih10cm_1-5um_PM5_Neo_noFAIMS_30min_TMT_custom_800ng_spR6.50187.50187.3	6	13.7018	13.32	13.4424	13.3908	13.8244	14.0185	13.466	13.0859	13.2505	13.4827	13.3564	13.325	13.3949	13.3449	13.4303	-0.128	0.63536
A0A6C1DP17	CHL4_1	Chromosome loss-protein	n[305]LVLQS[167]ISRTISER	3	1259.56	1886.04	629.688	1886.04	629.687	0.0320473	1	223	235	N-term(304.2072),5S(79.9663)	LVLQS(0.8477)IS(0.0610)RT(0.0530)IS(0.0382)ER	0.847	43288	43347	PRC-7194TMT_UPRC_559292A008048_1p_ih10cm_1-5um_PM5_Neo_noFAIMS_30min_TMT_custom_800ng_spR6.43347.43347.3	6	11.8148	11.6654	13.9013	11.4475	12.9834	12.8557	12.9152	14.5542	13.9293	12.8519	12.179	11.6033	11.9375	11.8309	12.5611	-0.869511	0.259492
A0A6C1DST3	CHD1_1	Transcriptional regulator	n[305]LVS[167]K[432]DT[181]VEEEVLER	3	1174.49	2413.2	805.409	2413.2	805.407	0.00815522	1	819	832	N-term(304.2072),3S(79.9663),4K(304.2072),6T(79.9663)	LVS(1.0000)KDT(1.0000)VEEEVLER	1	31384	31412	PRC-7194TMT_UPRC_559292A007448_1p_ih10cm_1-5um_PM5_NeoLumos_noFAIMS_30min_TMT_custom_spR6.31412.31412.3	6	13.0183	12.6206	12.1933	12.6383	13.1363	12.7313	13.2628	13.0232	13.2753	12.3711	12.2914	13.0185	12.5711	12.5594	13.1982	-0.099356	0.799949
A0A6C1DQ41	SUP35_1	Eukaryotic peptide chain release factor GTP-binding subunit	n[305]LVSS[167]SGIK[432]	2;3;2;2;2;3	1046.0343;1048.2358;1050.1539;1198.3844;1200.0428;1200.4487	1477.8485;1477.8429;1477.841;1477.8434;1477.8439;1477.8407	739.9315;493.6216;739.9278;739.929;739.9292;493.6208	1477.841;1477.8394;1477.8418;1477.8412;1477.8411;1477.8397	739.9278;493.6204;739.9282;739.9279;739.9278;493.6205	0.00056604708097;0.00177336073792;0.00303821275929;0.00162806840411;0.00315172803715;0.00097985017561	0	146	153	N-term(304.2072),4S(79.9663),8K(304.2072)	LVS(0.0620)S(0.8566)S(0.0814)GIK;LVS(0.0371)S(0.4815)S(0.4815)GIK;LVS(0.2231)S(0.6925)S(0.0844)GIK;LVS(0.2590)S(0.6853)S(0.0557)GIK;LVS(0.0984)S(0.6377)S(0.2638)GIK;LVS(0.0491)S(0.6760)S(0.2750)GIK	0.856;0.481;0.692;0.685;0.637;0.676	25385;25470;25564;39360;39434;39504	25429;25526;25612;39391;39514;39543	PRC-7194TMT_UPRC_559292A007448_1p_ih10cm_1-5um_PM5_NeoLumos_noFAIMS_30min_TMT_custom_spR6.25429.25429.2,PRC-7194TMT_UPRC_559292A007448_1p_ih10cm_1-5um_PM5_NeoLumos_noFAIMS_30min_TMT_custom_spR6.25526.25526.3,PRC-7194TMT_UPRC_559292A007448_1p_ih10cm_1-5um_PM5_NeoLumos_noFAIMS_30min_TMT_custom_spR6.25612.25612.2,PRC-7194TMT_UPRC_559292A008048_1p_ih10cm_1-5um_PM5_Neo_noFAIMS_30min_TMT_custom_800ng_spR6.39391.39391.2,PRC-7194TMT_UPRC_559292A008048_1p_ih10cm_1-5um_PM5_Neo_noFAIMS_30min_TMT_custom_800ng_spR6.39514.39514.2,PRC-7194TMT_UPRC_559292A008048_1p_ih10cm_1-5um_PM5_Neo_noFAIMS_30min_TMT_custom_800ng_spR6.39543.39543.3	6	13.7964	13.7305	13.4399	13.0873	14.2596	13.2623	13.7139	13.3057	13.7356	13.4486	13.0761	13.7089	13.1576	13.2297	13.0187	-0.339789	0.310625
A0A6C1DTP0	PRK1_1	non-specific serine/threonine protein kinase	n[305]LVSS[167]STSSFPK[432]	3	1258.31	1826.97	609.996	1826.97	609.996	0.0274507	0	581	591	N-term(304.2072),11K(304.2072),4S(79.9663)	LVS(0.0117)S(0.2329)S(0.2329)T(0.2329)S(0.2329)S(0.0567)FPK	0.232	43233	43279	PRC-7194TMT_UPRC_559292A008048_1p_ih10cm_1-5um_PM5_Neo_noFAIMS_30min_TMT_custom_800ng_spR6.43279.43279.3	6	12.1385	12.6689	12.3335	12.5182	12.6656	12.5954	12.6856	12.0692	12.5905	12.5391	12.3949	12.2534	11.9297	12.0887	12.0725	-0.332578	0.251169
A0A6C1DQ41	SUP35_1	Eukaryotic peptide chain release factor GTP-binding subunit	n[305]LVSSS[167]GIK[432]	3;2	1207.5012;1210.362	1480.851;1477.8436	494.6243;739.9291	1480.8485;1477.8417	494.6234;739.9281	0.00150887536372;0.00015610162216	0	146	153	N-term(304.2072),5S(79.9663),8K(304.2072)	LVS(0.0478)S(0.0798)S(0.8724)GIK;LVS(0.1062)S(0.2957)S(0.5980)GIK	0.872;0.598	39944;40160	40013;40195	PRC-7194TMT_UPRC_559292A008048_1p_ih10cm_1-5um_PM5_Neo_noFAIMS_30min_TMT_custom_800ng_spR6.40013.40013.3,PRC-7194TMT_UPRC_559292A008048_1p_ih10cm_1-5um_PM5_Neo_noFAIMS_30min_TMT_custom_800ng_spR6.40195.40195.2	6	17.2657	17.1399	15.6815	16.1469	17.3165	16.1622	16.41	15.1904	16.5826	16.4807	15.4376	16.2774	14.9197	15.569	15.3968	-0.917546	0.224726
A0A6C1DTP0	PRK1_1	non-specific serine/threonine protein kinase	n[305]LVSSS[167]TSSFPK[432]	3;3	1101.3281;1261.0762	1827.9789;1826.9714	610.3336;609.9977	1827.968;1826.9661	610.3299;609.996	0.00017248415039;0.00156292019299	0	581	591	N-term(304.2072),11K(304.2072),5S(79.9663)	LVS(0.0169)S(0.0199)S(0.7289)T(0.1112)S(0.0615)S(0.0615)FPK;LVS(0.0156)S(0.0398)S(0.2787)T(0.2787)S(0.2787)S(0.1086)FPK	0.728;0.278	27839;43385	27883;43445	PRC-7194TMT_UPRC_559292A007448_1p_ih10cm_1-5um_PM5_NeoLumos_noFAIMS_30min_TMT_custom_spR6.27883.27883.3,PRC-7194TMT_UPRC_559292A008048_1p_ih10cm_1-5um_PM5_Neo_noFAIMS_30min_TMT_custom_800ng_spR6.43445.43445.3	6	12.5559	12.5321	12.3046	12.2379	12.3451	12.3062	12.1629	11.992	12.0854	12.208	12.2508	12.0411	11.7574	12.3555	12.1025	-0.171566	0.440587
A0A6C1DTP0	PRK1_1	non-specific serine/threonine protein kinase	n[305]LVSSST[181]SSFPK[432]	3;3;3;3;3;3;3	1104.3213;1243.4481;1245.3267;1255.6981;1257.2611;1258.8849;1262.8518	1827.9673;1827.9724;1826.9688;1826.9685;1826.9675;1825.968;1828.9753	610.3297;610.3314;609.9969;609.9968;609.9964;609.6633;610.6657	1827.969;1827.9707;1826.9661;1826.9637;1826.9666;1825.9658;1828.972	610.3303;610.3308;609.996;609.9952;609.9961;609.6625;610.6646	0.00038370531432;6.641389137e-05;0.00396576048941;9.622220916e-05;0.00010693825589;0.00056940760389;0.0014341199167	0	581	591	N-term(304.2072),11K(304.2072),6T(79.9663)	LVS(0.0138)S(0.0199)S(0.0658)T(0.3945)S(0.3945)S(0.1115)FPK;LVS(0.0154)S(0.0163)S(0.0247)T(0.4178)S(0.4178)S(0.1081)FPK;LVS(0.0858)S(0.0246)S(0.0396)T(0.2833)S(0.2833)S(0.2833)FPK;LVS(0.0156)S(0.0178)S(0.0335)T(0.4178)S(0.4178)S(0.0976)FPK;LVS(0.0146)S(0.0180)S(0.1236)T(0.4028)S(0.4028)S(0.0382)FPK;LVS(0.0137)S(0.0149)S(0.0701)T(0.3004)S(0.3004)S(0.3004)FPK;LVS(0.0178)S(0.0390)S(0.0820)T(0.6971)S(0.0820)S(0.0820)FPK	0.394;0.417;0.283;0.417;0.402;0.3;0.697	27970;42314;42423;43072;43179;43256;43489	28021;42347;42467;43124;43209;43304;43559	PRC-7194TMT_UPRC_559292A007448_1p_ih10cm_1-5um_PM5_NeoLumos_noFAIMS_30min_TMT_custom_spR6.28021.28021.3,PRC-7194TMT_UPRC_559292A008048_1p_ih10cm_1-5um_PM5_Neo_noFAIMS_30min_TMT_custom_800ng_spR6.42347.42347.3,PRC-7194TMT_UPRC_559292A008048_1p_ih10cm_1-5um_PM5_Neo_noFAIMS_30min_TMT_custom_800ng_spR6.42467.42467.3,PRC-7194TMT_UPRC_559292A008048_1p_ih10cm_1-5um_PM5_Neo_noFAIMS_30min_TMT_custom_800ng_spR6.43124.43124.3,PRC-7194TMT_UPRC_559292A008048_1p_ih10cm_1-5um_PM5_Neo_noFAIMS_30min_TMT_custom_800ng_spR6.43209.43209.3,PRC-7194TMT_UPRC_559292A008048_1p_ih10cm_1-5um_PM5_Neo_noFAIMS_30min_TMT_custom_800ng_spR6.43304.43304.3,PRC-7194TMT_UPRC_559292A008048_1p_ih10cm_1-5um_PM5_Neo_noFAIMS_30min_TMT_custom_800ng_spR6.43559.43559.3	6	12.6069	12.6547	12.2771	12.3954	12.7272	12.4735	12.416	12.19	12.3606	12.4556	12.101	12.42	11.9658	12.3423	12.1631	-0.257254	0.279455
A0A6C1DTP0	PRK1_1	non-specific serine/threonine protein kinase	n[305]LVSSSTS[167]SFPK[432]	2	1262.53	1827.98	914.996	1827.97	914.995	0.0281642	0	581	591	N-term(304.2072),11K(304.2072),7S(79.9663)	LVS(0.0672)S(0.0672)S(0.0672)T(0.1260)S(0.3362)S(0.3362)FPK	0.336	43489	43537	PRC-7194TMT_UPRC_559292A008048_1p_ih10cm_1-5um_PM5_Neo_noFAIMS_30min_TMT_custom_800ng_spR6.43537.43537.2	6	14.8471	14.8194	14.4786	14.8258	14.5872	14.5797	14.4035	14.4032	14.8541	14.8174	14.2722	14.7532	14.5992	14.9076	14.352	-0.0847334	0.753127
A0A6C1DTP0	PRK1_1	non-specific serine/threonine protein kinase	n[305]LVSSSTSS[167]FPK[432]	3;3	1243.768;1263.1375	1826.974;1825.9558	609.9986;609.6592	1826.9681;1825.9536	609.9966;609.6585	0.00016130059214;0.00087158628704	0	581	591	N-term(304.2072),11K(304.2072),8S(79.9663)	LVS(0.0185)S(0.0197)S(0.0350)T(0.1179)S(0.1179)S(0.6910)FPK;LVS(0.0110)S(0.0203)S(0.2291)T(0.2291)S(0.2291)S(0.2816)FPK	0.691;0.281	42328;43506	42366;43577	PRC-7194TMT_UPRC_559292A008048_1p_ih10cm_1-5um_PM5_Neo_noFAIMS_30min_TMT_custom_800ng_spR6.42366.42366.3,PRC-7194TMT_UPRC_559292A008048_1p_ih10cm_1-5um_PM5_Neo_noFAIMS_30min_TMT_custom_800ng_spR6.43577.43577.3	6	12.354	12.272	12.2434	12.1311	12.3805	12.0024	12.1117	12.3584	11.9646	12.28	12.2881	11.9882	11.9629	12.3231	11.8364	-0.130098	0.55969
A0A6C1DNW8	CAB5_1	Dephospho-CoA kinase cab5	n[305]LVVGLTGGIAC[160]GK[432]S[167]T[181]VSR	3	1343.87	2544.35	849.125	2544.35	849.123	0.0397007	1	2	19	N-term(304.2072),11C(57.0215),13K(304.2072),14S(79.9663),15T(79.9663)	LVVGLT(0.3951)GGIACGKS(0.7082)T(0.7082)VS(0.1885)R	0.708	49080	49170	PRC-7194TMT_UPRC_559292A008048_1p_ih10cm_1-5um_PM5_Neo_noFAIMS_30min_TMT_custom_800ng_spR6.49170.49170.3	6	13.4364	13.4617	14.4012	13.659	13.5349	13.9819	13.9455	13.9176	13.9104	13.4651	13.6573	13.7331	13.5605	13.7457	14.1913	0.00621542	0.987095
A0A6C1E5T4	HYP2_2	Eukaryotic translation initiation factor 5A	n[305]M[147]SDEEHTFETADAGTSTTYPMQC[160]S[167]ALRK[432]	4;4	1035.8168;1037.6028	3869.7207;3870.7234	968.4375;968.6881	3869.7112;3870.7144	968.4351;968.6859	0.00197224546679;0.01729293979977	1	1	28	N-term(304.2072),1M(15.9949),23C(57.0215),24S(79.9663),28K(304.2072)	MS(0.1582)DEEHT(0.1452)FET(0.0800)ADAGT(0.0766)S(0.0766)T(0.0151)T(0.0154)Y(0.0809)PMQCS(0.3520)ALRK;MS(0.0763)DEEHT(0.0533)FET(0.0512)ADAGT(0.0688)S(0.0688)T(0.0106)T(0.0106)Y(0.0163)PMQCS(0.6440)ALRK	0.352;0.644	24930;25020	24988;25066	PRC-7194TMT_UPRC_559292A007448_1p_ih10cm_1-5um_PM5_NeoLumos_noFAIMS_30min_TMT_custom_spR6.24988.24988.4,PRC-7194TMT_UPRC_559292A007448_1p_ih10cm_1-5um_PM5_NeoLumos_noFAIMS_30min_TMT_custom_spR6.25066.25066.4	6	11.9298	12.2612	13.1099	12.3888	14.7298	13.675	14.8041	13.2801	12.3923	11.677	12.9542	12.6086	11.7871	11.1231	13.6543	-0.599346	0.531026
A0A6C1DME9	GRS66_000276	Uncharacterized protein	n[305]MAPSPT[181]QSTR	2	738.546	1460.7	731.356	1460.69	731.353	0.0172227	0	106	115	N-term(304.2072),6T(79.9663)	MAPS(0.0395)PT(0.7775)QS(0.1431)T(0.0399)R	0.777	12462	12512	PRC-7194TMT_UPRC_559292A007448_1p_ih10cm_1-5um_PM5_NeoLumos_noFAIMS_30min_TMT_custom_spR6.12512.12512.2	6	11.4426	11.4328	10.8557	11.4646	11.3111	10.8288	11.2748	11.1252	11.5343	10.837	11.4789	11.0131	11.6295	11.1854	10.6875	-0.0117829	0.975954
A0A6C1DNE9	CYC8_1	Cytochrome C	n[305]MREEEQTSQEK[432]S[167]PQENTLPR	4;3	939.0012;940.1722	3105.5261;3104.5142	777.3888;1035.8453	3105.5134;3104.5083	777.3856;1035.8434	0;3.386822551e-05	2	930	949	N-term(304.2072),11K(304.2072),12S(79.9663)	MREEEQT(0.0530)S(0.0588)QEKS(0.8266)PQENT(0.0616)LPR;MREEEQT(0.0649)S(0.0810)QEKS(0.8206)PQENT(0.0335)LPR	0.826;0.82	22876;22941	22945;23015	PRC-7194TMT_UPRC_559292A008048_1p_ih10cm_1-5um_PM5_Neo_noFAIMS_30min_TMT_custom_800ng_spR6.22945.22945.4,PRC-7194TMT_UPRC_559292A008048_1p_ih10cm_1-5um_PM5_Neo_noFAIMS_30min_TMT_custom_800ng_spR6.23015.23015.3	6	14.5769	14.9199	13.8708	14.5138	14.95	14.6388	14.3666	13.1931	13.9177	13.6977	13.7839	14.8539	13.6995	13.5592	13.5793	-0.369361	0.432711
A0A6C1EBA4	ANB1_2	Eukaryotic translation initiation factor 5A	n[305]MS[167]DEEHTFENADAGAS[167]ATYPMQC[160]SALRK[432]	4	1027.19	3884.71	972.185	3884.71	972.185	0.00508921	1	1	28	N-term(304.2072),16S(79.9663),23C(57.0215),28K(304.2072),2S(79.9663)	MS(0.5203)DEEHT(0.0465)FENADAGAS(0.4414)AT(0.4414)Y(0.4414)PMQCS(0.1089)ALRK	0.52	24533	24617	PRC-7194TMT_UPRC_559292A007448_1p_ih10cm_1-5um_PM5_NeoLumos_noFAIMS_30min_TMT_custom_spR6.24617.24617.4	6	10.8751	11.4669	11.8515	11.2876	13.5328	12.289	13.3871	11.5758	10.992	10.9553	11.7745	11.6976	11.1935	11.0313	12.4538	-0.191177	0.824256
A0A6C1DR13	HYP2_1	Eukaryotic translation initiation factor 5A	n[305]MS[167]DEEHTFETADAGS[167]SATYPMQC[160]SALRK[432]	4	1025.68	3887.73	972.939	3887.72	972.938	0.0121956	1	1	28	N-term(304.2072),15S(79.9663),23C(57.0215),28K(304.2072),2S(79.9663)	MS(0.4428)DEEHT(0.0457)FET(0.0626)ADAGS(0.3990)S(0.3990)AT(0.1275)Y(0.1275)PMQCS(0.3957)ALRK	0.442	24486	24552	PRC-7194TMT_UPRC_559292A007448_1p_ih10cm_1-5um_PM5_NeoLumos_noFAIMS_30min_TMT_custom_spR6.24552.24552.4	6	11.1036	10.8935	12.2458	11.3491	13.2129	12.5856	13.0459	12.1101	11.6294	11.1962	11.0992	11.2444	10.8393	11.3115	12.0691	-0.624472	0.349912
A0A6C1DR13	HYP2_1	Eukaryotic translation initiation factor 5A	n[305]MS[167]DEEHTFETADAGSSATYPM[147]QC[160]SALRK[432]	4;5;4;4;5	1030.9766;1031.4003;1035.396;1162.9323;1171.046	3826.6956;3825.7007;3825.7017;3824.691;3824.6897	957.6812;766.1474;957.4327;957.18;765.9452	3826.688;3825.6907;3825.6873;3824.6838;3824.6877	957.6793;766.1454;957.4291;957.1782;765.9448	6.242275184e-05;0.00012531086734;0.00125466457125;0.00029431847614;3.944617569e-05	1	1	28	N-term(304.2072),21M(15.9949),23C(57.0215),28K(304.2072),2S(79.9663)	MS(0.1891)DEEHT(0.1333)FET(0.1118)ADAGS(0.1173)S(0.1173)AT(0.1173)Y(0.1173)PMQCS(0.0965)ALRK;MS(0.8297)DEEHT(0.0363)FET(0.0216)ADAGS(0.0215)S(0.0215)AT(0.0215)Y(0.0215)PMQCS(0.0266)ALRK;MS(0.1907)DEEHT(0.0967)FET(0.0928)ADAGS(0.1335)S(0.1184)AT(0.1184)Y(0.1184)PMQCS(0.1310)ALRK;MS(0.2307)DEEHT(0.1314)FET(0.1528)ADAGS(0.0972)S(0.0972)AT(0.1081)Y(0.1081)PMQCS(0.0745)ALRK;MS(0.5559)DEEHT(0.1780)FET(0.0521)ADAGS(0.0398)S(0.0398)AT(0.0451)Y(0.0390)PMQCS(0.0504)ALRK	0.189;0.829;0.19;0.23;0.555	24721;24744;24909;36981;37531	24779;24797;24970;37033;37577	PRC-7194TMT_UPRC_559292A007448_1p_ih10cm_1-5um_PM5_NeoLumos_noFAIMS_30min_TMT_custom_spR6.24779.24779.4,PRC-7194TMT_UPRC_559292A007448_1p_ih10cm_1-5um_PM5_NeoLumos_noFAIMS_30min_TMT_custom_spR6.24797.24797.5,PRC-7194TMT_UPRC_559292A007448_1p_ih10cm_1-5um_PM5_NeoLumos_noFAIMS_30min_TMT_custom_spR6.24970.24970.4,PRC-7194TMT_UPRC_559292A008048_1p_ih10cm_1-5um_PM5_Neo_noFAIMS_30min_TMT_custom_800ng_spR6.37033.37033.4,PRC-7194TMT_UPRC_559292A008048_1p_ih10cm_1-5um_PM5_Neo_noFAIMS_30min_TMT_custom_800ng_spR6.37577.37577.5	6	13.5188	13.4949	14.4927	13.5197	16.0349	15.0804	15.868	14.3652	13.8114	13.0848	14.298	13.681	13.1791	13.0069	14.5382	-0.586431	0.485933
A0A6C1E5T4	HYP2_2	Eukaryotic translation initiation factor 5A	n[305]MS[167]DEEHTFETADAGTSTTYPM[147]QC[160]SALRK[432]	3;4;4;5;5	1033.5796;1033.8956;1172.3229;1173.7329;1174.3767	3869.7388;3867.7307;3870.7148;3870.7231;3870.7434	1290.9202;967.94;968.686;775.1519;775.156	3869.7148;3867.7131;3870.7156;3870.7302;3870.73	1290.9122;967.9356;968.6862;775.1533;775.1533	2.281230039e-05;0.00027056492364;0.00053502639464;0.00194390101058;0.00041654734321	1	1	28	N-term(304.2072),21M(15.9949),23C(57.0215),28K(304.2072),2S(79.9663)	MS(0.1750)DEEHT(0.0987)FET(0.0914)ADAGT(0.1077)S(0.1129)T(0.1129)T(0.1129)Y(0.1129)PMQCS(0.0757)ALRK;MS(0.2403)DEEHT(0.0373)FET(0.0701)ADAGT(0.0798)S(0.0798)T(0.0798)T(0.0798)Y(0.1438)PMQCS(0.1893)ALRK;MS(0.4153)DEEHT(0.0832)FET(0.0621)ADAGT(0.0806)S(0.0806)T(0.0806)T(0.0767)Y(0.0644)PMQCS(0.0566)ALRK;MS(0.6679)DEEHT(0.0783)FET(0.0509)ADAGT(0.0353)S(0.0334)T(0.0334)T(0.0334)Y(0.0303)PMQCS(0.0370)ALRK;MS(0.4051)DEEHT(0.1877)FET(0.0728)ADAGT(0.0521)S(0.0521)T(0.0521)T(0.0521)Y(0.0443)PMQCS(0.0818)ALRK	0.175;0.24;0.415;0.667;0.405	24838;24815;37611;37697;37741	24891;24906;37661;37758;37800	PRC-7194TMT_UPRC_559292A007448_1p_ih10cm_1-5um_PM5_NeoLumos_noFAIMS_30min_TMT_custom_spR6.24891.24891.3,PRC-7194TMT_UPRC_559292A007448_1p_ih10cm_1-5um_PM5_NeoLumos_noFAIMS_30min_TMT_custom_spR6.24906.24906.4,PRC-7194TMT_UPRC_559292A008048_1p_ih10cm_1-5um_PM5_Neo_noFAIMS_30min_TMT_custom_800ng_spR6.37661.37661.4,PRC-7194TMT_UPRC_559292A008048_1p_ih10cm_1-5um_PM5_Neo_noFAIMS_30min_TMT_custom_800ng_spR6.37758.37758.5,PRC-7194TMT_UPRC_559292A008048_1p_ih10cm_1-5um_PM5_Neo_noFAIMS_30min_TMT_custom_800ng_spR6.37800.37800.5	6	13.5308	13.4463	14.2725	13.4202	15.6798	14.6702	15.7697	14.3211	14.0325	13.2715	13.9637	13.6598	12.9937	13.1371	14.5231	-0.585996	0.429146
A0A1L4AA91	RPS5	Ribosomal protein S5	n[305]MS[167]DTEAPVEVQEDFEVVEEFTPVVLATPIPEEVQQAQTEIK[432]	4;5;4;5	1462.0745;1462.4562;1462.9908;1463.343	5289.6323;5290.6294;5290.6455;5288.637	1323.4154;1059.1332;1323.6687;1058.7347	5289.6167;5290.624;5290.618;5288.63	1323.4115;1059.1321;1323.6618;1058.7333	0;0;0;0	0	1	41	N-term(304.2072),2S(79.9663),41K(304.2072)	MS(0.8414)DT(0.0376)EAPVEVQEDFEVVEEFT(0.0435)PVVLAT(0.0425)PIPEEVQQAQT(0.0350)EIK;MS(0.8233)DT(0.0303)EAPVEVQEDFEVVEEFT(0.0491)PVVLAT(0.0559)PIPEEVQQAQT(0.0415)EIK;MS(0.8828)DT(0.0374)EAPVEVQEDFEVVEEFT(0.0253)PVVLAT(0.0269)PIPEEVQQAQT(0.0277)EIK;MS(0.8020)DT(0.0858)EAPVEVQEDFEVVEEFT(0.0368)PVVLAT(0.0445)PIPEEVQQAQT(0.0309)EIK	0.841;0.823;0.882;0.802	56553;56561;56582;56582	56568;56583;56604;56618	PRC-7194TMT_UPRC_559292A008048_1p_ih10cm_1-5um_PM5_Neo_noFAIMS_30min_TMT_custom_800ng_spR6.56568.56568.4,PRC-7194TMT_UPRC_559292A008048_1p_ih10cm_1-5um_PM5_Neo_noFAIMS_30min_TMT_custom_800ng_spR6.56583.56583.5,PRC-7194TMT_UPRC_559292A008048_1p_ih10cm_1-5um_PM5_Neo_noFAIMS_30min_TMT_custom_800ng_spR6.56604.56604.4,PRC-7194TMT_UPRC_559292A008048_1p_ih10cm_1-5um_PM5_Neo_noFAIMS_30min_TMT_custom_800ng_spR6.56618.56618.5	6	9.5886	9.9714	10.821	9.34233	12.3495	10.8621	11.364	10.9813	9.78357	8.88969	9.30569	9.95088	9.62677	9.12498	9.53957	-0.885769	0.299806
A0A6C1DR13	HYP2_1	Eukaryotic translation initiation factor 5A	n[305]MSDEEHT[181]FETADAGSSATYPM[147]QC[160]SALRK[432]	3	1170.85	3826.68	1276.57	3826.69	1276.57	6.242275184e-05	1	1	28	N-term(304.2072),21M(15.9949),23C(57.0215),28K(304.2072),7T(79.9663)	MS(0.1059)DEEHT(0.3495)FET(0.0542)ADAGS(0.0853)S(0.1099)AT(0.1099)Y(0.1099)PMQCS(0.0755)ALRK	0.349	37511	37564	PRC-7194TMT_UPRC_559292A008048_1p_ih10cm_1-5um_PM5_Neo_noFAIMS_30min_TMT_custom_800ng_spR6.37564.37564.3	6	13.7634	13.9293	14.8387	14.1705	16.846	15.9548	16.9758	15.0676	14.4741	13.4557	14.6951	14.7801	13.699	13.5538	15.6331	-0.475367	0.646135
A0A6C1E5T4	HYP2_2	Eukaryotic translation initiation factor 5A	n[305]MSDEEHT[181]FETADAGTSTTYPM[147]QC[160]SALRK[432]	3	1173.1	3869.72	1290.92	3869.72	1290.91	6.778856746e-05	1	1	28	N-term(304.2072),21M(15.9949),23C(57.0215),28K(304.2072),7T(79.9663)	MS(0.1816)DEEHT(0.3849)FET(0.0146)ADAGT(0.0675)S(0.0675)T(0.0675)T(0.0675)Y(0.0675)PMQCS(0.0816)ALRK	0.384	37674	37718	PRC-7194TMT_UPRC_559292A008048_1p_ih10cm_1-5um_PM5_Neo_noFAIMS_30min_TMT_custom_800ng_spR6.37718.37718.3	6	12.8506	13.3378	14.1638	13.4273	15.8281	14.7626	15.8885	14.2242	13.3338	12.8622	14.2481	13.9322	12.9163	12.0539	14.1841	-0.600972	0.530958
A0A6C1EBA4	ANB1_2	Eukaryotic translation initiation factor 5A	n[305]MSDEEHTFENADAGAS[167]AT[181]YPMQC[160]SALRK[432]	4	1027.85	3885.71	972.435	3885.71	972.435	0.00164339	1	1	28	N-term(304.2072),16S(79.9663),18T(79.9663),23C(57.0215),28K(304.2072)	MS(0.3736)DEEHT(0.3005)FENADAGAS(0.3795)AT(0.3795)Y(0.3795)PMQCS(0.1873)ALRK	0.379	24581	24645	PRC-7194TMT_UPRC_559292A007448_1p_ih10cm_1-5um_PM5_NeoLumos_noFAIMS_30min_TMT_custom_spR6.24645.24645.4	6	11.2233	11.5602	12.7397	11.5419	13.9388	12.7315	13.4766	11.7363	11.8449	11.2742	12.0679	11.8917	11.4116	11.7816	12.8337	-0.209427	0.802154
A0A6C1DR13	HYP2_1	Eukaryotic translation initiation factor 5A	n[305]MSDEEHTFET[181]ADAGSSATYPM[147]QC[160]SALRK[432]	3;3;3	1034.8516;1036.8325;1170.4368	3824.7002;3826.7114;3825.6973	1275.9073;1276.5777;1276.2397	3824.688;3826.6948;3825.6904	1275.9033;1276.5722;1276.2374	0.00150318115081;0.02405012608418;0.00154069527837	1	1	28	N-term(304.2072),10T(79.9663),21M(15.9949),23C(57.0215),28K(304.2072)	MS(0.1979)DEEHT(0.0156)FET(0.2600)ADAGS(0.0957)S(0.1346)AT(0.1058)Y(0.1058)PMQCS(0.0844)ALRK;MS(0.1736)DEEHT(0.0374)FET(0.6455)ADAGS(0.0375)S(0.0284)AT(0.0284)Y(0.0284)PMQCS(0.0208)ALRK;MS(0.2185)DEEHT(0.2606)FET(0.3661)ADAGS(0.0315)S(0.0315)AT(0.0315)Y(0.0315)PMQCS(0.0286)ALRK	0.26;0.645;0.366	24862;24978;37487	24947;25033;37534	PRC-7194TMT_UPRC_559292A007448_1p_ih10cm_1-5um_PM5_NeoLumos_noFAIMS_30min_TMT_custom_spR6.24947.24947.3,PRC-7194TMT_UPRC_559292A007448_1p_ih10cm_1-5um_PM5_NeoLumos_noFAIMS_30min_TMT_custom_spR6.25033.25033.3,PRC-7194TMT_UPRC_559292A008048_1p_ih10cm_1-5um_PM5_Neo_noFAIMS_30min_TMT_custom_800ng_spR6.37534.37534.3	6	12.3953	12.2381	13.3254	12.5716	14.8391	13.8432	14.9052	13.1557	12.7023	12.0362	13.0875	12.7591	11.9018	11.8614	13.893	-0.500664	0.571583
A0A6C1E5T4	HYP2_2	Eukaryotic translation initiation factor 5A	n[305]MSDEEHTFET[181]ADAGTSTTYPM[147]QC[160]SALRK[432]	3	1034.01	3868.72	1290.58	3868.71	1290.58	6.778856746e-05	1	1	28	N-term(304.2072),10T(79.9663),21M(15.9949),23C(57.0215),28K(304.2072)	MS(0.0969)DEEHT(0.0186)FET(0.2909)ADAGT(0.0792)S(0.1145)T(0.1145)T(0.1145)Y(0.1145)PMQCS(0.0564)ALRK	0.29	24862	24911	PRC-7194TMT_UPRC_559292A007448_1p_ih10cm_1-5um_PM5_NeoLumos_noFAIMS_30min_TMT_custom_spR6.24911.24911.3	6	11.0595	10.8169	11.8854	11.0678	13.9151	12.5503	13.9166	12.0089	11.8783	10.7139	11.6252	11.4307	11.1347	10.4713	12.4514	-0.558605	0.55187
A0A6C1DR13	HYP2_1	Eukaryotic translation initiation factor 5A	n[305]MSDEEHTFETADAGS[167]SATYPM[147]QC[160]SALRK[432]	3;4	1171.6757;1172.4025	3826.6958;3822.7017	1276.5725;956.6827	3826.692;3822.6968	1276.5713;956.6815	6.641389137e-05;0.00112554197293	1	1	28	N-term(304.2072),15S(79.9663),21M(15.9949),23C(57.0215),28K(304.2072)	MS(0.0747)DEEHT(0.0759)FET(0.0108)ADAGS(0.2068)S(0.2068)AT(0.2068)Y(0.2068)PMQCS(0.0114)ALRK;MS(0.1570)DEEHT(0.0686)FET(0.1185)ADAGS(0.1585)S(0.1585)AT(0.1585)Y(0.1585)PMQCS(0.0221)ALRK	0.206;0.158	37574;37595	37619;37667	PRC-7194TMT_UPRC_559292A008048_1p_ih10cm_1-5um_PM5_Neo_noFAIMS_30min_TMT_custom_800ng_spR6.37619.37619.3,PRC-7194TMT_UPRC_559292A008048_1p_ih10cm_1-5um_PM5_Neo_noFAIMS_30min_TMT_custom_800ng_spR6.37667.37667.4	6	14.0452	14.2827	15.7552	14.4323	16.9487	15.864	16.9656	15.677	14.4138	13.9854	14.69	14.689	14.3158	13.9405	15.7473	-0.560468	0.544071
A0A6C1DR13	HYP2_1	Eukaryotic translation initiation factor 5A	n[305]MSDEEHTFETADAGSSAT[181]YPMQC[160]SALRK[432]	3	1100.95	3810.69	1271.24	3810.69	1271.24	0.00242582	1	1	28	N-term(304.2072),18T(79.9663),23C(57.0215),28K(304.2072)	MS(0.1652)DEEHT(0.1239)FET(0.0528)ADAGS(0.0528)S(0.0528)AT(0.2478)Y(0.2478)PMQCS(0.0568)ALRK	0.247	27824	27865	PRC-7194TMT_UPRC_559292A007448_1p_ih10cm_1-5um_PM5_NeoLumos_noFAIMS_30min_TMT_custom_spR6.27865.27865.3	6	11.5397	11.6538	12.3217	11.0187	13.6195	13.1568	13.9764	12.4564	12.3702	11.1886	12.1581	12.0871	11.099	11.2542	13.1003	-0.390445	0.643442
A0A6C1DR13	HYP2_1	Eukaryotic translation initiation factor 5A	n[305]MSDEEHTFETADAGSSATY[243]PM[147]QC[160]SALRK[432]	4	1187.44	3825.66	957.422	3825.67	957.426	0.00964705	1	1	28	N-term(304.2072),19Y(79.9663),21M(15.9949),23C(57.0215),28K(304.2072)	MS(0.2111)DEEHT(0.0541)FET(0.0341)ADAGS(0.0193)S(0.0193)AT(0.0743)Y(0.4403)PMQCS(0.1476)ALRK	0.44	38653	38708	PRC-7194TMT_UPRC_559292A008048_1p_ih10cm_1-5um_PM5_Neo_noFAIMS_30min_TMT_custom_800ng_spR6.38708.38708.4	6	14.1492	14.2078	14.7949	14.1885	15.8377	15.3945	16.0721	14.5582	14.6686	14.5268	13.9387	14.3981	13.7504	13.7625	14.7661	-0.716686	0.256439
A0A6C1DR13	HYP2_1	Eukaryotic translation initiation factor 5A	n[305]MSDEEHTFETADAGSSATYPM[147]QC[160]S[167]ALRK[432]	3	1172.39	3823.69	1275.57	3823.68	1275.57	0.000264256	1	1	28	N-term(304.2072),21M(15.9949),23C(57.0215),24S(79.9663),28K(304.2072)	MS(0.0665)DEEHT(0.0798)FET(0.1083)ADAGS(0.1007)S(0.1007)AT(0.1007)Y(0.1007)PMQCS(0.3426)ALRK	0.342	37595	37666	PRC-7194TMT_UPRC_559292A008048_1p_ih10cm_1-5um_PM5_Neo_noFAIMS_30min_TMT_custom_800ng_spR6.37666.37666.3	6	12.9104	13.1671	14.6537	13.4971	15.7771	14.7799	15.4694	14.061	12.6073	13.1178	13.5178	13.5289	13.2051	12.9975	13.879	-0.578422	0.497891
A0A6C1DR13	HYP2_1	Eukaryotic translation initiation factor 5A	n[305]MSDEEHTFETADAGSSATYPMQC[160]S[167]ALRK[432]	3	1247.47	3810.72	1271.25	3810.71	1271.24	0.000908973	1	1	28	N-term(304.2072),23C(57.0215),24S(79.9663),28K(304.2072)	MS(0.0493)DEEHT(0.0286)FET(0.1441)ADAGS(0.1441)S(0.1441)AT(0.1441)Y(0.1441)PMQCS(0.2018)ALRK	0.201	42564	42602	PRC-7194TMT_UPRC_559292A008048_1p_ih10cm_1-5um_PM5_Neo_noFAIMS_30min_TMT_custom_800ng_spR6.42602.42602.3	6	12.9622	12.855	13.7256	12.6675	15.3905	14.6344	15.4984	14.0338	13.3686	13.0374	13.5329	13.0229	13.0099	13.4652	13.9481	-0.421536	0.590449
A0A6C1E0T0	BEM3_1	Rho GTPase activating protein	n[305]MTAVINNHLHSPLK[432]AS[167]TSNNLDELTESK[432]	5	1265.41	4056.12	812.231	4056.12	812.232	2.175828719e-05	1	244	271	N-term(304.2072),14K(304.2072),16S(79.9663),28K(304.2072)	MT(0.0403)AVINNHLHS(0.2117)PLKAS(0.3343)T(0.3343)S(0.0536)NNLDELT(0.0132)ES(0.0126)K	0.334	43668	43712	PRC-7194TMT_UPRC_559292A008048_1p_ih10cm_1-5um_PM5_Neo_noFAIMS_30min_TMT_custom_800ng_spR6.43712.43712.5	6	12.658	13.2092	12.2983	12.7921	12.806	12.6549	13.1648	12.1692	12.0928	12.4648	12.3858	13.3085	11.8708	12.2155	12.4128	-0.192319	0.644245
A0A6C1EE92	NST1_3	Stress response protein NST1	n[305]MVNSVAAS[167]K[432]PVSPTGFNVHDLLR	4	1343.74	3127.65	782.919	3127.64	782.917	2.281230039e-05	1	820	842	N-term(304.2072),8S(79.9663),9K(304.2072)	MVNS(0.0292)VAAS(0.5759)KPVS(0.2357)PT(0.1592)GFNVHDLLR	0.575	49098	49159	PRC-7194TMT_UPRC_559292A008048_1p_ih10cm_1-5um_PM5_Neo_noFAIMS_30min_TMT_custom_800ng_spR6.49159.49159.4	6	13.3792	13.1338	13.668	13.5052	13.2982	13.4813	13.5626	13.7903	13.1876	13.3258	13.5294	13.6038	13.293	13.2213	13.819	0.0601021	0.832058
P00722	lacZ	Beta-galactosidase	n[305]MVQRDRNHPS[167]VIIWSLGNES[167]GHGANHDALYR	4	1187.89	3993.89	999.481	3993.9	999.482	0.044763	2	444	474	N-term(304.2072),10S(79.9663),20S(79.9663)	MVQRDRNHPS(0.7642)VIIWS(0.3891)LGNES(0.7563)GHGANHDALY(0.0903)R	0.764	38696	38737	PRC-7194TMT_UPRC_559292A008048_1p_ih10cm_1-5um_PM5_Neo_noFAIMS_30min_TMT_custom_800ng_spR6.38737.38737.4	6	14.4925	14.0122	14.4018	14.018	13.363	13.8016	13.4241	14.6864	14.1964	14.3785	13.8037	13.8672	14.0697	14.2664	14.082	-0.05965	0.891216
P00722	lacZ	Beta-galactosidase	n[305]MVQRDRNHPS[167]VIIWSLGNESGHGANHDALYR	5	1159.49	3912.93	783.593	3912.92	783.591	0.0141725	2	444	474	N-term(304.2072),10S(79.9663)	MVQRDRNHPS(0.7610)VIIWS(0.1002)LGNES(0.0943)GHGANHDALY(0.0446)R	0.761	36729	36804	PRC-7194TMT_UPRC_559292A008048_1p_ih10cm_1-5um_PM5_Neo_noFAIMS_30min_TMT_custom_800ng_spR6.36804.36804.5	6	12.8779	13.3246	13.3717	13.2083	12.8581	13.4451	13.1576	13.2791	13.0738	12.8759	12.8503	13.2098	12.8229	12.9821	12.8512	-0.203964	0.407049
A0A6C1EDY0	GRS66_009469	Uncharacterized protein	n[305]MYSTSNYS[167]ISLVDLENK[432]PK[432]	4	1225.9	3180.67	796.176	3180.67	796.175	2.281230039e-05	1	261	279	N-term(304.2072),17K(304.2072),19K(304.2072),8S(79.9663)	MY(0.0159)S(0.0162)T(0.0167)S(0.0174)NY(0.0423)S(0.8462)IS(0.0453)LVDLENKPK	0.846	34036	34089	PRC-7194TMT_UPRC_559292A007448_1p_ih10cm_1-5um_PM5_NeoLumos_noFAIMS_30min_TMT_custom_spR6.34089.34089.4	6	12.0188	12.7247	11.9839	12.1849	12.978	12.3775	12.2185	11.5158	12.2069	11.9849	11.356	12.296	11.0385	11.9414	11.6314	-0.566721	0.240648
A0A6C1EDY0	GRS66_009469	Uncharacterized protein	n[305]MYSTSNYSIS[167]LVDLENK[432]PK[432]	4;4;4;4	1207.9666;1208.2654;1225.1525;1341.4474	3182.673;3180.681;3182.675;3182.6792	796.6755;796.1775;796.676;796.6771	3182.6692;3180.667;3182.6707;3182.6675	796.6746;796.174;796.675;796.6742	0;0;2.281230039e-05;2.175828719e-05	1	261	279	N-term(304.2072),10S(79.9663),17K(304.2072),19K(304.2072)	MY(0.0157)S(0.0160)T(0.0163)S(0.0168)NY(0.0208)S(0.1535)IS(0.7609)LVDLENKPK;MY(0.0160)S(0.0162)T(0.0163)S(0.0166)NY(0.0189)S(0.0263)IS(0.8899)LVDLENKPK;MY(0.0161)S(0.0164)T(0.0172)S(0.0187)NY(0.0336)S(0.1091)IS(0.7889)LVDLENKPK;MY(0.0161)S(0.0167)T(0.0175)S(0.0183)NY(0.0289)S(0.2416)IS(0.6610)LVDLENKPK	0.76;0.889;0.788;0.661	33104;33126;33992;48943	33156;33170;34046;48988	PRC-7194TMT_UPRC_559292A007448_1p_ih10cm_1-5um_PM5_NeoLumos_noFAIMS_30min_TMT_custom_spR6.33156.33156.4,PRC-7194TMT_UPRC_559292A007448_1p_ih10cm_1-5um_PM5_NeoLumos_noFAIMS_30min_TMT_custom_spR6.33170.33170.4,PRC-7194TMT_UPRC_559292A007448_1p_ih10cm_1-5um_PM5_NeoLumos_noFAIMS_30min_TMT_custom_spR6.34046.34046.4,PRC-7194TMT_UPRC_559292A008048_1p_ih10cm_1-5um_PM5_Neo_noFAIMS_30min_TMT_custom_800ng_spR6.48988.48988.4	6	13.2629	13.7637	13.4525	13.111	14.3538	13.5242	13.5909	12.7035	12.5399	12.8921	12.3332	13.6606	12.3387	12.5676	12.7144	-0.596565	0.255232
A0A6C1DSS5	VAS1_1	Valine--tRNA ligase, mitochondrial	n[305]NAAATT[181]GASQK[432]	3	956.481	1709.89	570.972	1709.89	570.971	0.011064	0	101	111	N-term(304.2072),11K(304.2072),6T(79.9663)	NAAAT(0.3727)T(0.4332)GAS(0.1941)QK	0.433	23860	23968	PRC-7194TMT_UPRC_559292A008048_1p_ih10cm_1-5um_PM5_Neo_noFAIMS_30min_TMT_custom_800ng_spR6.23968.23968.3	6	12.8025	12.4408	13.08	12.4918	12.2475	12.5086	12.6489	12.4142	12.5401	12.3859	12.8957	12.5507	12.9127	12.7385	12.6746	0.198427	0.428601
A0A6C1EHN8	SKN7_2	Transcription factor	n[305]NAGDSNNNTT[181]ENSSTTDLLGM[147]DLLQHAPR	3	1158.28	3486.59	1163.2	3486.59	1163.2	0	0	13	41	N-term(304.2072),10T(79.9663),21M(15.9949)	NAGDS(0.0127)NNNT(0.1040)T(0.4535)ENS(0.1074)S(0.1074)T(0.1074)T(0.1074)DLLGMDLLQHAPR	0.453	30583	30613	PRC-7194TMT_UPRC_559292A007448_1p_ih10cm_1-5um_PM5_NeoLumos_noFAIMS_30min_TMT_custom_spR6.30613.30613.3	6	11.8976	11.6334	13.153	12.1652	12.3199	12.0482	11.6986	10.9969	10.9258	11.7635	11.7736	11.4094	12.147	11.8739	12.3164	0.0438506	0.933495
A0A6C1EHN8	SKN7_2	Transcription factor	n[305]NAGDSNNNTTENSS[167]TTDLLGM[147]DLLQHAPR	4	1158.87	3488.6	873.157	3488.59	873.155	6.778856746e-05	0	13	41	N-term(304.2072),14S(79.9663),21M(15.9949)	NAGDS(0.0138)NNNT(0.0439)T(0.0439)ENS(0.0439)S(0.2849)T(0.2849)T(0.2849)DLLGMDLLQHAPR	0.284	30583	30643	PRC-7194TMT_UPRC_559292A007448_1p_ih10cm_1-5um_PM5_NeoLumos_noFAIMS_30min_TMT_custom_spR6.30643.30643.4	6	11.8413	12.517	12.1944	12.061	12.533	12.412	12.4797	12.1249	12.2446	12.313	11.8771	12.3821	12.0057	12.0972	11.6492	-0.269837	0.327823
A0A6C1E7L7	MPT5	Protein necessary for high temperature growth	n[305]NAS[167]ISNMPAM[147]NTAR	3	858.989	1876.85	626.625	1876.85	626.624	2.901473223e-05	0	815	828	N-term(304.2072),10M(15.9949),3S(79.9663)	NAS(0.8586)IS(0.0845)NMPAMNT(0.0568)AR	0.858	17418	17468	PRC-7194TMT_UPRC_559292A007448_1p_ih10cm_1-5um_PM5_NeoLumos_noFAIMS_30min_TMT_custom_spR6.17468.17468.3	6	11.444	11.8712	12.1113	11.6716	11.9074	11.7276	11.9194	11.716	11.3808	11.5837	12.1334	11.4205	11.3709	11.2342	12.4311	-0.0152574	0.971706
A0A6C1ED82	SPA2_2	Component of the polarisome	n[305]NAS[167]PQVLK[432]K[432]	3	1055.32	1976.17	659.729	1976.16	659.729	0.000146058	1	1028	1036	N-term(304.2072),3S(79.9663),8K(304.2072),9K(304.2072)	NAS(1.0000)PQVLKK	1	29975	30023	PRC-7194TMT_UPRC_559292A008048_1p_ih10cm_1-5um_PM5_Neo_noFAIMS_30min_TMT_custom_800ng_spR6.30023.30023.3	6	16.9194	NA	NA	NA	18.6197	18.4501	17.4289	15.6126	16.4164	16.6524	16.0798	17.8686	NA	15.7168	14.756	-1.23552	0.315255
A0A6C1EH94	SKG6_2	Suppressor of lethality of kex2 gas1 double null mutant	n[305]NAS[167]S[167]LSLHPDNFSNHTAIR	3;3	1142.4623;1144.2876	2545.164;2544.1562	849.3953;849.0593	2545.1572;2544.1484	849.393;849.0567	3.386822551e-05;2.175828719e-05	0	211	229	N-term(304.2072),3S(79.9663),4S(79.9663)	NAS(0.6802)S(0.5884)LS(0.5884)LHPDNFS(0.0575)NHT(0.0855)AIR;NAS(0.7996)S(0.7996)LS(0.2634)LHPDNFS(0.0702)NHT(0.0672)AIR	0.68;0.799	35660;35785	35705;35816	PRC-7194TMT_UPRC_559292A008048_1p_ih10cm_1-5um_PM5_Neo_noFAIMS_30min_TMT_custom_800ng_spR6.35705.35705.3,PRC-7194TMT_UPRC_559292A008048_1p_ih10cm_1-5um_PM5_Neo_noFAIMS_30min_TMT_custom_800ng_spR6.35816.35816.3	6	14.0177	14.5176	14.028	14.4019	14.5158	14.6044	14.2725	14.1311	14.1747	14.2915	14.331	14.4057	14.2683	14.2168	14.0791	-0.0353108	0.897904
A0A6C1EH94	SKG6_2	Suppressor of lethality of kex2 gas1 double null mutant	n[305]NAS[167]SLS[167]LHPDNFSNHTAIR	3	1003.82	2545.17	849.397	2545.17	849.397	0.000119416	0	211	229	N-term(304.2072),3S(79.9663),6S(79.9663)	NAS(0.5982)S(0.5888)LS(0.6854)LHPDNFS(0.0670)NHT(0.0605)AIR	0.685	23571	23623	PRC-7194TMT_UPRC_559292A007448_1p_ih10cm_1-5um_PM5_NeoLumos_noFAIMS_30min_TMT_custom_spR6.23623.23623.3	6	11.5184	11.5924	11.7699	11.8465	11.7732	11.3631	11.7739	11.2775	11.2343	11.5763	11.6671	11.7897	11.6604	11.485	10.9575	-0.0606208	0.839154
A0A6C1E7L7	MPT5	Protein necessary for high temperature growth	n[305]NASIS[167]NMPAM[147]NTAR	2	857.357	1876.85	939.434	1876.85	939.432	0.000146058	0	815	828	N-term(304.2072),10M(15.9949),5S(79.9663)	NAS(0.1039)IS(0.6451)NMPAMNT(0.2510)AR	0.645	17349	17401	PRC-7194TMT_UPRC_559292A007448_1p_ih10cm_1-5um_PM5_NeoLumos_noFAIMS_30min_TMT_custom_spR6.17401.17401.2	6	12.012	12.3745	11.7965	12.1642	12.9248	12.371	11.8577	10.9808	12.1225	11.9696	12.17	12.2255	12.0899	11.3683	11.53	-0.180613	0.678696
A0A6C1EES9	PFK2_2	ATP-dependent 6-phosphofructokinase	n[305]NAVSTK[432]PTPPPAPESS[167]ARSGLSSK[432]	5	1015.44	3357.81	672.57	3357.81	672.57	6.242275184e-05	2	145	168	N-term(304.2072),16S(79.9663),24K(304.2072),6K(304.2072)	NAVS(0.0324)T(0.0335)KPT(0.0507)PPPAPES(0.0371)S(0.4279)ARS(0.3717)GLS(0.0277)S(0.0190)K	0.427	27478	27549	PRC-7194TMT_UPRC_559292A008048_1p_ih10cm_1-5um_PM5_Neo_noFAIMS_30min_TMT_custom_800ng_spR6.27549.27549.5	6	13.8841	14.1296	14.347	13.9199	14.1632	14.4271	14.2914	15.0585	13.8938	13.8435	13.7383	14.4358	14.2342	13.7981	13.8864	-0.177228	0.608211
A0A6C1E1Q6	GRS66_005494	SMP-LTD domain-containing protein	n[305]NDDS[167]ADERESDNPILTSNPK[432]	4;4;4	955.3339;1092.8898;1094.0316	2904.374;2907.3784;2904.3599	727.1008;727.8519;727.0973	2904.3643;2907.3794;2904.3633	727.0984;727.8521;727.0981	3.386822551e-05;0.00049297776562;0.00011941605549	1	629	648	N-term(304.2072),20K(304.2072),4S(79.9663)	NDDS(0.4745)ADERES(0.4745)DNPILT(0.0256)S(0.0254)NPK;NDDS(0.5399)ADERES(0.3615)DNPILT(0.0399)S(0.0586)NPK;NDDS(0.6802)ADERES(0.1942)DNPILT(0.0645)S(0.0611)NPK	0.474;0.539;0.68	21480;32309;32450	21539;32424;32500	PRC-7194TMT_UPRC_559292A007448_1p_ih10cm_1-5um_PM5_NeoLumos_noFAIMS_30min_TMT_custom_spR6.21539.21539.4,PRC-7194TMT_UPRC_559292A008048_1p_ih10cm_1-5um_PM5_Neo_noFAIMS_30min_TMT_custom_800ng_spR6.32424.32424.4,PRC-7194TMT_UPRC_559292A008048_1p_ih10cm_1-5um_PM5_Neo_noFAIMS_30min_TMT_custom_800ng_spR6.32500.32500.4	6	13.1972	13.3636	13.5632	13.134	13.6485	13.6784	13.3951	12.7631	12.9352	13.193	13.0766	13.2109	12.8393	12.9366	12.921	-0.290269	0.314849
A0A6C1E1Q6	GRS66_005494	SMP-LTD domain-containing protein	n[305]NDDSADERES[167]DNPILTSNPK[432]	3;3	1092.145;1093.7616	2905.3467;2904.3616	969.4562;969.1278	2905.3613;2904.3584	969.461;969.1267	0.00073920152609;0.00022450262464	1	629	648	N-term(304.2072),10S(79.9663),20K(304.2072)	NDDS(0.0631)ADERES(0.5986)DNPILT(0.1370)S(0.2013)NPK;NDDS(0.0770)ADERES(0.5111)DNPILT(0.2474)S(0.1645)NPK	0.598;0.511	32309;32394	32367;32482	PRC-7194TMT_UPRC_559292A008048_1p_ih10cm_1-5um_PM5_Neo_noFAIMS_30min_TMT_custom_800ng_spR6.32367.32367.3,PRC-7194TMT_UPRC_559292A008048_1p_ih10cm_1-5um_PM5_Neo_noFAIMS_30min_TMT_custom_800ng_spR6.32482.32482.3	6	14.0984	14.5167	13.7881	14.0634	15.1804	14.9012	14.6658	14.1503	14.3365	13.9405	13.9084	14.2948	13.4986	13.4121	13.7618	-0.588966	0.238213
A0A6C1E1Q6	GRS66_005494	SMP-LTD domain-containing protein	n[305]NDDSADERESDNPILT[181]SNPK[432]	3	1093.61	2905.38	969.468	2905.37	969.463	0.00248752	1	629	648	N-term(304.2072),16T(79.9663),20K(304.2072)	NDDS(0.1664)ADERES(0.0924)DNPILT(0.6238)S(0.1175)NPK	0.623	32426	32472	PRC-7194TMT_UPRC_559292A008048_1p_ih10cm_1-5um_PM5_Neo_noFAIMS_30min_TMT_custom_800ng_spR6.32472.32472.3	6	14.1098	14.5239	13.7345	13.7431	15.1198	15.1659	14.512	14.0242	13.7937	13.7947	13.6159	14.2255	14.1482	13.4551	13.3595	-0.491349	0.322239
A0A6C1DNW5	NUP60_1	Nucleoporin nup60	n[305]NDIENK[432]EEEYDET[181]HETNISNAK[432]	4	1077.63	3615.71	904.936	3615.72	904.938	0.000205945	1	30	51	N-term(304.2072),13T(79.9663),22K(304.2072),6K(304.2072)	NDIENKEEEY(0.1386)DET(0.3668)HET(0.3668)NIS(0.1277)NAK	0.366	31348	31432	PRC-7194TMT_UPRC_559292A008048_1p_ih10cm_1-5um_PM5_Neo_noFAIMS_30min_TMT_custom_800ng_spR6.31432.31432.4	6	12.9787	14.3728	13.4273	13.3798	15.4089	14.6095	14.3876	13.2034	13.711	13.505	13.0093	14.2204	12.9027	13.4773	13.0579	-0.564874	0.38187
A0A6C1DNW5	NUP60_1	Nucleoporin nup60	n[305]NDIENK[432]EEEYDETHET[181]NISNAK[432]	4	1076.08	3613.74	904.442	3613.73	904.439	2.281230039e-05	1	30	51	N-term(304.2072),16T(79.9663),22K(304.2072),6K(304.2072)	NDIENKEEEY(0.0653)DET(0.1804)HET(0.5578)NIS(0.1965)NAK	0.557	31274	31327	PRC-7194TMT_UPRC_559292A008048_1p_ih10cm_1-5um_PM5_Neo_noFAIMS_30min_TMT_custom_800ng_spR6.31327.31327.4	6	13.2935	14.7008	13.7801	13.7808	15.6809	14.7836	14.361	13.2726	13.9404	13.4407	13.1964	14.0281	13.5261	12.798	12.4325	-0.907226	0.244046
A0A6C1EFK0	SQS1_2	Protein SQS1	n[305]NDS[167]SNNLQEGK[432]	3	926.049	1892.92	631.98	1892.91	631.979	0.000146058	0	105	115	N-term(304.2072),11K(304.2072),3S(79.9663)	NDS(0.5000)S(0.5000)NNLQEGK	0.5	22089	22203	PRC-7194TMT_UPRC_559292A008048_1p_ih10cm_1-5um_PM5_Neo_noFAIMS_30min_TMT_custom_800ng_spR6.22203.22203.3	6	12.6345	13.4555	13.4973	13.1727	14.5117	14.3169	14.0717	13.5571	13.8811	13.2713	13.4081	13.2615	13.4771	13.0217	12.8068	-0.441943	0.334475
A0A6C1EFK0	SQS1_2	Protein SQS1	n[305]NDSS[167]NNLQEGK[432]	3	823.206	1892.92	631.98	1892.92	631.979	0.000317098	0	105	115	N-term(304.2072),11K(304.2072),4S(79.9663)	NDS(0.3412)S(0.6588)NNLQEGK	0.658	15916	15969	PRC-7194TMT_UPRC_559292A007448_1p_ih10cm_1-5um_PM5_NeoLumos_noFAIMS_30min_TMT_custom_spR6.15969.15969.3	6	11.5955	11.4003	11.6214	11.2453	12.384	11.7862	11.965	11.9088	11.5613	10.9392	11.3009	11.4099	11.8801	11.3705	11.9941	-0.0495976	0.910427
A0A6C1DS40	FLC3_1	Flavin carrier protein 3	n[305]NENAS[167]TDALRVEAPK[432]	3;3	952.4458;1092.7727	2303.1682;2303.1643	768.73;768.7287	2303.1675;2303.1672	768.7298;768.7297	0.00038653071793;0.00052220255021	1	683	697	N-term(304.2072),15K(304.2072),5S(79.9663)	NENAS(0.8440)T(0.1560)DALRVEAPK;NENAS(0.8064)T(0.1936)DALRVEAPK	0.844;0.806	21356;32336	21406;32415	PRC-7194TMT_UPRC_559292A007448_1p_ih10cm_1-5um_PM5_NeoLumos_noFAIMS_30min_TMT_custom_spR6.21406.21406.3,PRC-7194TMT_UPRC_559292A008048_1p_ih10cm_1-5um_PM5_Neo_noFAIMS_30min_TMT_custom_800ng_spR6.32415.32415.3	6	15.0767	15.3849	13.7943	14.974	15.876	15.0517	14.8042	13.2938	14.4222	14.2688	13.5526	14.9651	13.6185	13.8176	13.5654	-0.790827	0.253287
A0A6C1ECB2	GRS66_009543	RanBD1 domain-containing protein	n[305]NESTNEDFNS[167]K[432]PVNSDDGNETK[432]	4;4	905.6845;1023.6293	3434.608;3434.5945	859.6593;859.6559	3434.6016;3434.599	859.6577;859.657	0.00038370531432;0.00011941605549	1	330	351	N-term(304.2072),10S(79.9663),11K(304.2072),22K(304.2072)	NES(0.0265)T(0.0398)NEDFNS(0.6037)KPVNS(0.3012)DDGNET(0.0288)K;NES(0.0235)T(0.0270)NEDFNS(0.4618)KPVNS(0.4618)DDGNET(0.0259)K	0.603;0.461	19353;27967	19409;28065	PRC-7194TMT_UPRC_559292A007448_1p_ih10cm_1-5um_PM5_NeoLumos_noFAIMS_30min_TMT_custom_spR6.19409.19409.4,PRC-7194TMT_UPRC_559292A008048_1p_ih10cm_1-5um_PM5_Neo_noFAIMS_30min_TMT_custom_800ng_spR6.28065.28065.4	6	13.3097	14.2516	13.5609	13.7993	14.8542	14.7146	14.3297	13.4863	13.6948	13.4392	13.4746	14.0761	13.3838	13.413	13.1685	-0.440815	0.35591
A0A6C1ECB2	GRS66_009543	RanBD1 domain-containing protein	n[305]NESTNEDFNSK[432]PVNS[167]DDGNETK[432]	4;4	1024.5947;1028.4869	3435.6072;3434.612	859.9091;859.6603	3435.6074;3434.5999	859.9091;859.6573	5.761659358e-05;3.386822551e-05	1	330	351	N-term(304.2072),11K(304.2072),15S(79.9663),22K(304.2072)	NES(0.0270)T(0.0304)NEDFNS(0.1827)KPVNS(0.7350)DDGNET(0.0250)K;NES(0.0310)T(0.0359)NEDFNS(0.0655)KPVNS(0.8409)DDGNET(0.0266)K	0.735;0.84	28019;28288	28122;28352	PRC-7194TMT_UPRC_559292A008048_1p_ih10cm_1-5um_PM5_Neo_noFAIMS_30min_TMT_custom_800ng_spR6.28122.28122.4,PRC-7194TMT_UPRC_559292A008048_1p_ih10cm_1-5um_PM5_Neo_noFAIMS_30min_TMT_custom_800ng_spR6.28352.28352.4	6	14.0482	14.6513	13.8345	14.0101	15.3917	15.4781	14.8035	13.9874	14.0464	13.9427	13.5389	14.4987	13.6785	13.6056	13.4892	-0.657234	0.262613
A0A6C1ED09	STM1_2	Suppressor protein stm1	n[305]NFGDRNNT[181]INR	3;3	778.7819;882.1905	1704.7937;1704.7888	569.2718;569.2702	1704.7906;1704.7891	569.2708;569.2703	0.0003998565001;0.00072146618341	1	227	237	N-term(304.2072),8T(79.9663)	NFGDRNNT(1.0000)INR;NFGDRNNT(1.0000)INR	1;1	14086;19812	14135;19873	PRC-7194TMT_UPRC_559292A007448_1p_ih10cm_1-5um_PM5_NeoLumos_noFAIMS_30min_TMT_custom_spR6.14135.14135.3,PRC-7194TMT_UPRC_559292A008048_1p_ih10cm_1-5um_PM5_Neo_noFAIMS_30min_TMT_custom_800ng_spR6.19873.19873.3	6	13.2145	13.3347	13.2805	13.3137	13.6774	13.9619	13.6869	13.5996	13.38	13.3688	13.5495	13.1825	13.7118	13.2518	14.3655	0.130431	0.698596
A0A6C1DP24	LYS20_1	homocitrate synthase	n[305]NFHAEVST[181]PQVLSAK[432]K[432]	4	1157.66	2749.53	688.389	2749.52	688.388	3.386822551e-05	1	389	404	N-term(304.2072),15K(304.2072),16K(304.2072),8T(79.9663)	NFHAEVS(0.3041)T(0.6530)PQVLS(0.0429)AKK	0.653	36638	36691	PRC-7194TMT_UPRC_559292A008048_1p_ih10cm_1-5um_PM5_Neo_noFAIMS_30min_TMT_custom_800ng_spR6.36691.36691.4	6	12.8562	13.3551	13.0142	12.7662	13.3211	13.9982	14.4034	13.7823	13.4839	13.297	12.8361	13.5052	12.8258	12.9244	12.1535	-0.578774	0.231176
A0A6C1DSU8	VHS2_1	Putative beta-1,6-N-acetylglucosaminyltransferase	n[305]NFHNLS[167]QRS[167]SAVNLHLQPSR	4	1125.17	2771.3	693.832	2771.29	693.831	0.0127126	1	79	98	N-term(304.2072),6S(79.9663),9S(79.9663)	NFHNLS(0.6392)QRS(0.6392)S(0.6392)AVNLHLQPS(0.0823)R	0.639	34550	34606	PRC-7194TMT_UPRC_559292A008048_1p_ih10cm_1-5um_PM5_Neo_noFAIMS_30min_TMT_custom_800ng_spR6.34606.34606.4	6	12.7966	12.6271	12.6677	12.5741	12.3359	12.8402	12.7464	12.5018	13.0654	13.0597	12.7133	12.8875	13.1609	13.1057	12.7483	0.201638	0.406524
A0A6C1E5E0	GTT3_2	Glutathione transferase	n[305]NFNLLDFSADHDS[167]SVSALTK[432]	3	1378.83	2868.42	957.147	2868.42	957.148	3.386822551e-05	0	125	144	N-term(304.2072),13S(79.9663),20K(304.2072)	NFNLLDFS(0.0353)ADHDS(0.4457)S(0.4457)VS(0.0454)ALT(0.0279)K	0.445	51769	51816	PRC-7194TMT_UPRC_559292A008048_1p_ih10cm_1-5um_PM5_Neo_noFAIMS_30min_TMT_custom_800ng_spR6.51816.51816.3	6	14.721	14.8789	14.9821	14.969	14.8402	14.2887	15.0952	15.001	14.6543	14.7903	14.8461	15.0665	14.3419	14.5857	14.5272	-0.148573	0.590519
A0A6C1E5E0	GTT3_2	Glutathione transferase	n[305]NFNLLDFSADHDSS[167]VSALTK[432]	4;4	1298.812;1300.6917	2869.4373;2871.4358	718.3666;718.8662	2869.4304;2871.44	718.3649;718.8673	2.281230039e-05;0.0015230649143	0	125	144	N-term(304.2072),14S(79.9663),20K(304.2072)	NFNLLDFS(0.1059)ADHDS(0.0984)S(0.3899)VS(0.3899)ALT(0.0159)K;NFNLLDFS(0.1166)ADHDS(0.1273)S(0.3810)VS(0.3461)ALT(0.0289)K	0.389;0.381	37785;37843	37824;37925	PRC-7194TMT_UPRC_559292A007448_1p_ih10cm_1-5um_PM5_NeoLumos_noFAIMS_30min_TMT_custom_spR6.37824.37824.4,PRC-7194TMT_UPRC_559292A007448_1p_ih10cm_1-5um_PM5_NeoLumos_noFAIMS_30min_TMT_custom_spR6.37925.37925.4	6	11.202	10.9375	11.6395	11.2401	11.3227	11.1885	11.3302	11.0603	11.0914	10.9142	10.6313	11.3523	10.9676	10.7259	10.6969	-0.317862	0.273089
A0A6C1DLC6	SLA1_1	Actin cytoskeleton-regulatory complex protein SLA1	n[305]NFT[181]K[432]SPSR	3;3;3	848.2024;852.1324;946.3192	1623.8633;1624.8704;1623.8574	542.295;542.6307;542.2931	1623.8639;1624.8673;1623.8639	542.2952;542.6297;542.2952	0.0060770295203;0.00324335038094;0.00167477821781	1	420	427	N-term(304.2072),3T(79.9663),4K(304.2072)	NFT(0.4628)KS(0.3732)PS(0.1640)R;NFT(0.4827)KS(0.4827)PS(0.0347)R;NFT(0.6528)KS(0.2551)PS(0.0921)R	0.462;0.482;0.652	16956;17119;23319	17018;17184;23375	PRC-7194TMT_UPRC_559292A007448_1p_ih10cm_1-5um_PM5_NeoLumos_noFAIMS_30min_TMT_custom_spR6.17018.17018.3,PRC-7194TMT_UPRC_559292A007448_1p_ih10cm_1-5um_PM5_NeoLumos_noFAIMS_30min_TMT_custom_spR6.17184.17184.3,PRC-7194TMT_UPRC_559292A008048_1p_ih10cm_1-5um_PM5_Neo_noFAIMS_30min_TMT_custom_800ng_spR6.23375.23375.3	6	13.5439	14.658	13.3941	13.0184	14.3699	14.5439	14.2188	13.5134	13.0184	13.3	12.6297	13.1497	12.4171	12.3872	12.5352	-1.13411	0.14286
A0A6C1DLC6	SLA1_1	Actin cytoskeleton-regulatory complex protein SLA1	n[305]NFTK[432]S[167]PSR	3;2;3;3;2	823.0204;823.1185;835.549;938.7655;940.9663	1623.8677;1623.8668;1623.8657;1623.8667;1623.8644	542.2965;812.9407;542.2958;542.2962;812.9395	1623.8639;1623.8639;1623.8638;1623.8639;1623.8646	542.2952;812.9392;542.2952;542.2952;812.9396	0.0014221796101;0.00068479951548;0.00400607573348;0.00031093439673;0.00014921704936	1	420	427	N-term(304.2072),4K(304.2072),5S(79.9663)	NFT(0.2301)KS(0.6911)PS(0.0788)R;NFT(0.0819)KS(0.8718)PS(0.0463)R;NFT(0.1720)KS(0.7744)PS(0.0536)R;NFT(0.2318)KS(0.6922)PS(0.0761)R;NFT(0.0611)KS(0.8840)PS(0.0549)R	0.691;0.871;0.774;0.692;0.884	15893;15916;16420;22845;22973	15960;15965;16481;22932;23060	PRC-7194TMT_UPRC_559292A007448_1p_ih10cm_1-5um_PM5_NeoLumos_noFAIMS_30min_TMT_custom_spR6.15960.15960.3,PRC-7194TMT_UPRC_559292A007448_1p_ih10cm_1-5um_PM5_NeoLumos_noFAIMS_30min_TMT_custom_spR6.15965.15965.2,PRC-7194TMT_UPRC_559292A007448_1p_ih10cm_1-5um_PM5_NeoLumos_noFAIMS_30min_TMT_custom_spR6.16481.16481.3,PRC-7194TMT_UPRC_559292A008048_1p_ih10cm_1-5um_PM5_Neo_noFAIMS_30min_TMT_custom_800ng_spR6.22932.22932.3,PRC-7194TMT_UPRC_559292A008048_1p_ih10cm_1-5um_PM5_Neo_noFAIMS_30min_TMT_custom_800ng_spR6.23060.23060.2	6	14.5182	15.6196	15.7488	14.2262	16.8742	16.1382	15.8168	16.2505	14.534	14.6274	14.4214	14.963	13.9982	13.9173	14.291	-1.1172	0.22724
A0A6C1EG48	RRP4_2	Exosome non-catalytic core subunit rrp4	n[305]NGAFQNS[167]SNLLYNNAGISDDEDEDEQDIYLPDVNSR	3;4;4;4	1297.197;1299.8538;1310.4651;1375.6556	4416.9346;4415.961;4417.972;4417.9224	1473.3188;1104.9975;1105.5003;1105.4879	4416.929;4415.9126;4417.9634;4417.9175	1473.3169;1104.9854;1105.4981;1105.4867	2.175828719e-05;2.281230039e-05;0.00085445455642;0.00161354493612	0	11	46	N-term(304.2072),7S(79.9663)	NGAFQNS(0.2451)S(0.2451)NLLY(0.2451)NNAGIS(0.2451)DDEDEDEQDIY(0.0110)LPDVNS(0.0084)R;NGAFQNS(0.3109)S(0.3109)NLLY(0.3109)NNAGIS(0.0454)DDEDEDEQDIY(0.0115)LPDVNS(0.0105)R;NGAFQNS(0.3491)S(0.3491)NLLY(0.0933)NNAGIS(0.0933)DDEDEDEQDIY(0.0967)LPDVNS(0.0185)R;NGAFQNS(0.3348)S(0.3348)NLLY(0.1429)NNAGIS(0.1286)DDEDEDEQDIY(0.0439)LPDVNS(0.0150)R	0.245;0.31;0.349;0.334	37706;37800;38353;51518	37745;37883;38417;51576	PRC-7194TMT_UPRC_559292A007448_1p_ih10cm_1-5um_PM5_NeoLumos_noFAIMS_30min_TMT_custom_spR6.37745.37745.3,PRC-7194TMT_UPRC_559292A007448_1p_ih10cm_1-5um_PM5_NeoLumos_noFAIMS_30min_TMT_custom_spR6.37883.37883.4,PRC-7194TMT_UPRC_559292A007448_1p_ih10cm_1-5um_PM5_NeoLumos_noFAIMS_30min_TMT_custom_spR6.38417.38417.4,PRC-7194TMT_UPRC_559292A008048_1p_ih10cm_1-5um_PM5_Neo_noFAIMS_30min_TMT_custom_800ng_spR6.51576.51576.4	6	11.8397	11.9715	11.4911	12.1316	12.5076	12.2216	12.3216	12.6818	11.8394	11.5895	12.0184	11.8313	11.5919	11.9771	11.773	-0.221212	0.508812
A0A6C1DSQ9	RRP4_1	Exosome non-catalytic core subunit rrp4	n[305]NGAFQNS[167]SNLSYNNTGISDDENDEEDIYM[147]HDVNSASK[432]	4;4	1086.262;1087.2698	4801.059;4800.0967	1201.272;1201.0315	4801.069;4800.068	1201.2745;1201.0243	0.00016130059214;0.00028098447462	0	11	47	N-term(304.2072),29M(15.9949),37K(304.2072),7S(79.9663)	NGAFQNS(0.1625)S(0.1625)NLS(0.1625)Y(0.1625)NNT(0.1625)GIS(0.1625)DDENDEEDIY(0.0125)MHDVNS(0.0066)AS(0.0057)K;NGAFQNS(0.2598)S(0.2598)NLS(0.2598)Y(0.0304)NNT(0.0505)GIS(0.0505)DDENDEEDIY(0.0681)MHDVNS(0.0110)AS(0.0100)K	0.162;0.259	27158;27180	27187;27233	PRC-7194TMT_UPRC_559292A007448_1p_ih10cm_1-5um_PM5_NeoLumos_noFAIMS_30min_TMT_custom_spR6.27187.27187.4,PRC-7194TMT_UPRC_559292A007448_1p_ih10cm_1-5um_PM5_NeoLumos_noFAIMS_30min_TMT_custom_spR6.27233.27233.4	6	12.1616	12.5894	12.2735	12.7476	12.6892	12.0207	12.3559	12.7263	12.0681	12.1576	11.6066	12.5624	11.7111	11.9782	11.4753	-0.512283	0.228061
A0A6C1EG48	RRP4_2	Exosome non-catalytic core subunit rrp4	n[305]NGAFQNSSNLLY[243]NNAGISDDEDEDEQDIYLPDVNSR	3;3	1370.2866;1370.9739	4417.9297;4415.927	1473.6505;1472.9829	4417.9287;4415.925	1473.6502;1472.9823	2.175828719e-05;2.901473223e-05	0	11	46	N-term(304.2072),12Y(79.9663)	NGAFQNS(0.0931)S(0.0931)NLLY(0.3924)NNAGIS(0.3924)DDEDEDEQDIY(0.0150)LPDVNS(0.0141)R;NGAFQNS(0.1514)S(0.1514)NLLY(0.5870)NNAGIS(0.0790)DDEDEDEQDIY(0.0167)LPDVNS(0.0144)R	0.392;0.587	51117;51160	51171;51227	PRC-7194TMT_UPRC_559292A008048_1p_ih10cm_1-5um_PM5_Neo_noFAIMS_30min_TMT_custom_800ng_spR6.51171.51171.3,PRC-7194TMT_UPRC_559292A008048_1p_ih10cm_1-5um_PM5_Neo_noFAIMS_30min_TMT_custom_800ng_spR6.51227.51227.3	6	13.0509	12.9371	12.9525	13.4264	13.8958	13.7761	13.5943	13.2756	13.0223	12.9577	13.4273	13.208	12.8844	12.9013	13.3204	-0.140597	0.686986
A0A6C1EG48	RRP4_2	Exosome non-catalytic core subunit rrp4	n[305]NGAFQNSSNLLYNNAGIS[167]DDEDEDEQDIYLPDVNSR	4;4;4	1296.595;1369.4543;1369.9523	4417.925;4417.933;4417.9106	1105.4885;1105.4905;1105.4849	4417.9233;4417.918;4417.918	1105.4881;1105.4868;1105.4868	3.944617569e-05;3.944617569e-05;2.281230039e-05	0	11	46	N-term(304.2072),18S(79.9663)	NGAFQNS(0.0807)S(0.0807)NLLY(0.3865)NNAGIS(0.4229)DDEDEDEQDIY(0.0155)LPDVNS(0.0136)R;NGAFQNS(0.0776)S(0.0776)NLLY(0.0776)NNAGIS(0.7334)DDEDEDEQDIY(0.0175)LPDVNS(0.0165)R;NGAFQNS(0.0334)S(0.0356)NLLY(0.0374)NNAGIS(0.8553)DDEDEDEQDIY(0.0197)LPDVNS(0.0186)R	0.422;0.733;0.855	37674;51052;51094	37712;51110;51144	PRC-7194TMT_UPRC_559292A007448_1p_ih10cm_1-5um_PM5_NeoLumos_noFAIMS_30min_TMT_custom_spR6.37712.37712.4,PRC-7194TMT_UPRC_559292A008048_1p_ih10cm_1-5um_PM5_Neo_noFAIMS_30min_TMT_custom_800ng_spR6.51110.51110.4,PRC-7194TMT_UPRC_559292A008048_1p_ih10cm_1-5um_PM5_Neo_noFAIMS_30min_TMT_custom_800ng_spR6.51144.51144.4	6	12.7574	13.0835	13.378	13.4139	13.6908	13.6854	13.6061	13.6395	12.9098	12.9894	12.9619	13.3505	13.1588	12.708	12.9239	-0.294755	0.372443
A0A6C1DPV2	NGR1_1	RRM	n[305]NGS[167]HSDLVNLQR	3;3	869.9459;995.8624	1722.8452;1722.8398	575.289;575.2872	1722.8384;1722.8379	575.2867;575.2866	2.901473223e-05;2.281230039e-05	0	520	531	N-term(304.2072),3S(79.9663)	NGS(0.8074)HS(0.1926)DLVNLQR;NGS(0.8204)HS(0.1796)DLVNLQR	0.807;0.82	17881;26295	17932;26357	PRC-7194TMT_UPRC_559292A007448_1p_ih10cm_1-5um_PM5_NeoLumos_noFAIMS_30min_TMT_custom_spR6.17932.17932.3,PRC-7194TMT_UPRC_559292A008048_1p_ih10cm_1-5um_PM5_Neo_noFAIMS_30min_TMT_custom_800ng_spR6.26357.26357.3	6	12.8112	13.2531	12.5381	13.0807	13.331	13.5866	13.1249	12.5086	12.7655	13.0354	12.9822	13.0655	13.0056	12.8628	12.7515	-0.0699586	0.84114
A0A6C1E0N5	GRS66_004876	Uncharacterized protein	n[305]NHSHEAQNYLYDY[243]M[147]K[432]	3	864.742	2615.22	872.746	2615.21	872.743	0.039613	0	191	205	N-term(304.2072),13Y(79.9663),14M(15.9949),15K(304.2072)	NHS(0.0802)HEAQNY(0.1423)LY(0.1423)DY(0.6352)MK	0.635	17602	17712	PRC-7194TMT_UPRC_559292A007448_1p_ih10cm_1-5um_PM5_NeoLumos_noFAIMS_30min_TMT_custom_spR6.17712.17712.3	6	11.3462	11.2862	11.1556	11.2977	11.6883	11.9342	11.4113	11.4439	11.2229	11.4179	11.3986	11.341	11.3383	11.7191	11.7145	0.0818666	0.763204
A0A6C1E8G6	ZUO1	Ribosome-associated chaperone	n[305]NHTWS[167]EFER	3;3	976.5832;1122.6969	1588.708;1588.7	530.5766;530.5739	1588.7002;1588.7004	530.574;530.5741	0.00028327051547;0.00013796056231	0	46	54	N-term(304.2072),5S(79.9663)	NHT(0.4949)WS(0.5051)EFER;NHT(0.4753)WS(0.5247)EFER	0.505;0.524	22402;34379	22458;34437	PRC-7194TMT_UPRC_559292A007448_1p_ih10cm_1-5um_PM5_NeoLumos_noFAIMS_30min_TMT_custom_spR6.22458.22458.3,PRC-7194TMT_UPRC_559292A008048_1p_ih10cm_1-5um_PM5_Neo_noFAIMS_30min_TMT_custom_800ng_spR6.34437.34437.3	6	12.0219	12.3034	12.1718	11.7443	12.847	11.7467	11.2336	13.4928	11.4902	12.4601	11.746	11.9354	11.8133	11.3582	11.6662	-0.447372	0.397082
A0A6C1EAM2	VHS2_2	Putative beta-1,6-N-acetylglucosaminyltransferase	n[305]NIHNLS[167]QK[432]	3;3	835.3202;957.757	1639.9087;1639.9069	547.6435;547.6429	1639.9058;1639.9061	547.6425;547.6426	0.00116675495871;0.00113694484352	0	78	85	N-term(304.2072),6S(79.9663),8K(304.2072)	NIHNLS(1.0000)QK;NIHNLS(1.0000)QK	1;1	16420;23983	16472;24044	PRC-7194TMT_UPRC_559292A007448_1p_ih10cm_1-5um_PM5_NeoLumos_noFAIMS_30min_TMT_custom_spR6.16472.16472.3,PRC-7194TMT_UPRC_559292A008048_1p_ih10cm_1-5um_PM5_Neo_noFAIMS_30min_TMT_custom_800ng_spR6.24044.24044.3	6	13.7665	14.2767	12.8057	13.7674	13.901	14.8195	14.3166	12.7909	13.7235	13.8657	13.6822	14.041	13.4437	13.6974	13.0679	-0.216886	0.685695
A0A6C1EAM2	VHS2_2	Putative beta-1,6-N-acetylglucosaminyltransferase	n[305]NIHNLSQK[432]SS[167]AVNLHLQPSR	5;4;5;5;5	1089.0204;1089.6486;1089.93;1090.0352;1090.1373	2930.5789;2930.5784;2929.5886;2930.5725;2930.58	587.1231;733.6519;586.925;587.1218;587.1233	2930.5718;2930.5745;2929.586;2930.5718;2930.5718	587.1216;733.6509;586.9245;587.1216;587.1216	0;0;2.281230039e-05;0;2.281230039e-05	1	78	97	N-term(304.2072),10S(79.9663),8K(304.2072)	NIHNLS(0.0355)QKS(0.0652)S(0.8612)AVNLHLQPS(0.0381)R;NIHNLS(0.0457)QKS(0.0650)S(0.8513)AVNLHLQPS(0.0380)R;NIHNLS(0.0912)QKS(0.2472)S(0.6331)AVNLHLQPS(0.0286)R;NIHNLS(0.0466)QKS(0.0801)S(0.8361)AVNLHLQPS(0.0372)R;NIHNLS(0.1938)QKS(0.1938)S(0.5876)AVNLHLQPS(0.0247)R	0.861;0.851;0.633;0.836;0.587	32123;32163;32144;32178;32163	32165;32205;32223;32228;32236	PRC-7194TMT_UPRC_559292A008048_1p_ih10cm_1-5um_PM5_Neo_noFAIMS_30min_TMT_custom_800ng_spR6.32165.32165.5,PRC-7194TMT_UPRC_559292A008048_1p_ih10cm_1-5um_PM5_Neo_noFAIMS_30min_TMT_custom_800ng_spR6.32205.32205.4,PRC-7194TMT_UPRC_559292A008048_1p_ih10cm_1-5um_PM5_Neo_noFAIMS_30min_TMT_custom_800ng_spR6.32223.32223.5,PRC-7194TMT_UPRC_559292A008048_1p_ih10cm_1-5um_PM5_Neo_noFAIMS_30min_TMT_custom_800ng_spR6.32228.32228.5,PRC-7194TMT_UPRC_559292A008048_1p_ih10cm_1-5um_PM5_Neo_noFAIMS_30min_TMT_custom_800ng_spR6.32236.32236.5	6	13.642	14.6473	13.4214	14.6394	13.4074	14.4507	14.3029	13.4152	13.7181	14.7827	14.5136	15.2128	13.8039	14.5586	12.8997	0.155019	0.820808
A0A6C1DQT3	RPH1_1	Transcriptional repressor	n[305]NISGISHS[167]APHSPVNPNISLIK[432]	4	1235.27	2969.6	743.407	2969.6	743.407	2.175828719e-05	0	550	571	N-term(304.2072),22K(304.2072),8S(79.9663)	NIS(0.0367)GIS(0.0519)HS(0.8270)APHS(0.0516)PVNPNIS(0.0327)LIK	0.827	41785	41819	PRC-7194TMT_UPRC_559292A008048_1p_ih10cm_1-5um_PM5_Neo_noFAIMS_30min_TMT_custom_800ng_spR6.41819.41819.4	6	12.8973	14.1274	13.5532	13.9035	14.0761	13.9327	13.8492	13.6067	13.6879	13.7787	13.7246	14.163	13.2855	13.7973	13.5402	-0.0391568	0.923565
A0A6C1DQT3	RPH1_1	Transcriptional repressor	n[305]NISGISHSAPHS[167]PVNPNISLIK[432]	4;4;4	1209.7361;1212.4705;1234.7983	2971.608;2969.607;2970.6099	743.9093;743.409;743.6598	2971.606;2969.6018;2970.603	743.9088;743.4077;743.658	2.175828719e-05;3.944617569e-05;0.00012531086734	0	550	571	N-term(304.2072),12S(79.9663),22K(304.2072)	NIS(0.0251)GIS(0.0233)HS(0.0257)APHS(0.6559)PVNPNIS(0.2700)LIK;NIS(0.0287)GIS(0.0269)HS(0.0342)APHS(0.8267)PVNPNIS(0.0835)LIK;NIS(0.0342)GIS(0.0675)HS(0.1646)APHS(0.6965)PVNPNIS(0.0372)LIK	0.655;0.826;0.696	40112;40266;41763	40156;40327;41789	PRC-7194TMT_UPRC_559292A008048_1p_ih10cm_1-5um_PM5_Neo_noFAIMS_30min_TMT_custom_800ng_spR6.40156.40156.4,PRC-7194TMT_UPRC_559292A008048_1p_ih10cm_1-5um_PM5_Neo_noFAIMS_30min_TMT_custom_800ng_spR6.40327.40327.4,PRC-7194TMT_UPRC_559292A008048_1p_ih10cm_1-5um_PM5_Neo_noFAIMS_30min_TMT_custom_800ng_spR6.41789.41789.4	6	12.981	13.1193	12.9548	13.0246	13.0809	13.2636	13.1641	12.5382	12.8607	12.9425	12.882	13.3112	12.5927	12.7526	12.8278	-0.119701	0.649043
A0A6C1DQT3	RPH1_1	Transcriptional repressor	n[305]NISGISHSAPHS[167]PVNPNISLIK[432]R	5;5;5	1140.2074;1142.1279;1142.8511	3127.7102;3125.697;3124.711	626.5493;626.1467;625.9495	3127.707;3125.6997;3124.7075	626.5487;626.1472;625.9488	0;0;0	1	550	572	N-term(304.2072),12S(79.9663),22K(304.2072)	NIS(0.0248)GIS(0.0269)HS(0.0290)APHS(0.8784)PVNPNIS(0.0409)LIKR;NIS(0.0334)GIS(0.0281)HS(0.0330)APHS(0.8788)PVNPNIS(0.0268)LIKR;NIS(0.0392)GIS(0.0601)HS(0.1081)APHS(0.7702)PVNPNIS(0.0223)LIKR	0.878;0.878;0.77	35540;35631;35660	35570;35686;35732	PRC-7194TMT_UPRC_559292A008048_1p_ih10cm_1-5um_PM5_Neo_noFAIMS_30min_TMT_custom_800ng_spR6.35570.35570.5,PRC-7194TMT_UPRC_559292A008048_1p_ih10cm_1-5um_PM5_Neo_noFAIMS_30min_TMT_custom_800ng_spR6.35686.35686.5,PRC-7194TMT_UPRC_559292A008048_1p_ih10cm_1-5um_PM5_Neo_noFAIMS_30min_TMT_custom_800ng_spR6.35732.35732.5	6	12.5787	12.7351	12.5534	12.8958	12.0317	12.273	12.5099	12.2271	12.2534	12.6145	12.3412	13.0426	12.1391	12.3988	12.1319	-0.056512	0.871392
A0A6C1DMG6	LTE1_1	Guanine nucleotide exchange factor LTE1	n[305]NIVNNTDS[167]PTLK[432]TK[432]	3;4;4;3	958.626;958.928;1104.39;1104.6024	2536.4126;2536.4175;2536.4136;2536.4097	846.4781;635.1117;635.1107;846.4772	2536.4072;2536.4094;2536.4092;2536.4053	846.4763;635.1096;635.1096;846.4757	3.386822551e-05;6.641389137e-05;2.281230039e-05;3.944617569e-05	1	682	695	N-term(304.2072),12K(304.2072),14K(304.2072),8S(79.9663)	NIVNNT(0.0570)DS(0.8448)PT(0.0516)LKT(0.0465)K;NIVNNT(0.0509)DS(0.8837)PT(0.0339)LKT(0.0315)K;NIVNNT(0.0606)DS(0.8640)PT(0.0404)LKT(0.0350)K;NIVNNT(0.1770)DS(0.7460)PT(0.0358)LKT(0.0411)K	0.844;0.883;0.864;0.746	21631;21631;33107;33135	21684;21698;33167;33181	PRC-7194TMT_UPRC_559292A007448_1p_ih10cm_1-5um_PM5_NeoLumos_noFAIMS_30min_TMT_custom_spR6.21684.21684.3,PRC-7194TMT_UPRC_559292A007448_1p_ih10cm_1-5um_PM5_NeoLumos_noFAIMS_30min_TMT_custom_spR6.21698.21698.4,PRC-7194TMT_UPRC_559292A008048_1p_ih10cm_1-5um_PM5_Neo_noFAIMS_30min_TMT_custom_800ng_spR6.33167.33167.4,PRC-7194TMT_UPRC_559292A008048_1p_ih10cm_1-5um_PM5_Neo_noFAIMS_30min_TMT_custom_800ng_spR6.33181.33181.3	6	13.9824	14.8247	14.3366	14.4679	15.9245	14.9668	15.0499	13.4703	13.8593	13.7982	13.6963	14.7898	13.2874	13.4307	13.423	-0.742625	0.270939
A0A6C1E2G3	TPO3_1	Spermine transporter	n[305]NK[432]IFPEEYTLETPTGLVPVAT[181]LHSIGR	4	1284.93	3670.99	918.754	3670.98	918.751	0	1	78	104	N-term(304.2072),21T(79.9663),2K(304.2072)	NKIFPEEY(0.0208)T(0.0265)LET(0.1714)PT(0.2590)GLVPVAT(0.3272)LHS(0.1951)IGR	0.327	37104	37138	PRC-7194TMT_UPRC_559292A007448_1p_ih10cm_1-5um_PM5_NeoLumos_noFAIMS_30min_TMT_custom_spR6.37138.37138.4	6	12.9853	12.888	11.9216	12.8498	12.8297	12.9229	12.7387	12.168	12.7132	12.4255	11.876	12.879	12.0449	12.6424	12.1573	-0.324367	0.3835
A0A6C1E2G3	TPO3_1	Spermine transporter	n[305]NK[432]IFPEEYTLETPTGLVPVATLHS[167]IGR	4;4;5;5	1286.8622;1368.3071;1368.7589;1369.5289	3669.9724;3671.978;3670.976;3669.9785	918.5004;919.0018;735.2025;735.003	3669.972;3671.9756;3670.9753;3669.9731	918.5003;919.0012;735.2023;735.0019	2.175828719e-05;0;0;2.281230039e-05	1	78	104	N-term(304.2072),24S(79.9663),2K(304.2072)	NKIFPEEY(0.0380)T(0.0417)LET(0.1819)PT(0.1819)GLVPVAT(0.0402)LHS(0.5162)IGR;NKIFPEEY(0.0298)T(0.0439)LET(0.2039)PT(0.2050)GLVPVAT(0.2156)LHS(0.3018)IGR;NKIFPEEY(0.0472)T(0.0701)LET(0.1067)PT(0.1216)GLVPVAT(0.1040)LHS(0.5503)IGR;NKIFPEEY(0.0798)T(0.0737)LET(0.0927)PT(0.1083)GLVPVAT(0.1788)LHS(0.4666)IGR	0.516;0.301;0.55;0.466	37180;50977;51011;51035	37234;51023;51056;51115	PRC-7194TMT_UPRC_559292A007448_1p_ih10cm_1-5um_PM5_NeoLumos_noFAIMS_30min_TMT_custom_spR6.37234.37234.4,PRC-7194TMT_UPRC_559292A008048_1p_ih10cm_1-5um_PM5_Neo_noFAIMS_30min_TMT_custom_800ng_spR6.51023.51023.4,PRC-7194TMT_UPRC_559292A008048_1p_ih10cm_1-5um_PM5_Neo_noFAIMS_30min_TMT_custom_800ng_spR6.51056.51056.5,PRC-7194TMT_UPRC_559292A008048_1p_ih10cm_1-5um_PM5_Neo_noFAIMS_30min_TMT_custom_800ng_spR6.51115.51115.5	6	13.7234	13.7515	13.2623	13.3739	13.7589	13.4444	13.2739	12.8696	13.3613	13.3861	13.1858	13.6309	13.1502	13.3909	13.1591	-0.117142	0.654239
A0A6C1EET9	GRS66_009983	Uncharacterized protein	n[305]NK[432]S[167]S[167]YGSSNNDDTYGSSNK[432]	3	896.223	3095.36	1032.79	3095.36	1032.79	0.00292648	1	173	191	N-term(304.2072),19K(304.2072),2K(304.2072),3S(79.9663),4S(79.9663)	NKS(0.2957)S(0.2957)Y(0.2957)GS(0.2957)S(0.2957)NNDDT(0.2957)Y(0.1718)GS(0.0288)S(0.0251)NK	0.295	20539	20615	PRC-7194TMT_UPRC_559292A008048_1p_ih10cm_1-5um_PM5_Neo_noFAIMS_30min_TMT_custom_800ng_spR6.20615.20615.3	6	12.8273	12.4245	12.4247	12.1624	12.3318	12.748	12.1438	11.1867	13.3239	12.9569	13.011	12.1913	12.702	12.8697	12.116	0.124999	0.820017
A0A6C1DZK6	GRS66_004077	Stress protein DDR48	n[305]NK[432]S[167]S[167]YGSSSNDDSYGSSNNDDSYGSSNK[432]	3;3	736.4381;737.2474	3995.725;3996.7373	1332.9156;1333.253	3995.7246;3996.7346	1332.9155;1333.2521	0.00015230569058;0.02140216078737	1	170	197	N-term(304.2072),28K(304.2072),2K(304.2072),3S(79.9663),4S(79.9663)	NKS(0.1742)S(0.1742)Y(0.1742)GS(0.1742)S(0.1742)S(0.1742)NDDS(0.1742)Y(0.1742)GS(0.1742)S(0.1742)NNDDS(0.1742)Y(0.0717)GS(0.0065)S(0.0060)NK;NKS(0.1653)S(0.1653)Y(0.1653)GS(0.1653)S(0.1653)S(0.1653)NDDS(0.1653)Y(0.1653)GS(0.1653)S(0.1653)NNDDS(0.1653)Y(0.1653)GS(0.0083)S(0.0076)NK	0.174;0.165	12375;12397	12428;12460	PRC-7194TMT_UPRC_559292A007448_1p_ih10cm_1-5um_PM5_NeoLumos_noFAIMS_30min_TMT_custom_spR6.12428.12428.3,PRC-7194TMT_UPRC_559292A007448_1p_ih10cm_1-5um_PM5_NeoLumos_noFAIMS_30min_TMT_custom_spR6.12460.12460.3	6	9.19625	9.33464	8.84025	7.98391	9.33457	7.93468	8.67155	8.76428	7.98954	8.89854	7.99594	9.40778	8.57613	9.17147	8.63779	0.0630004	0.910698
A0A6C1EET9	GRS66_009983	Uncharacterized protein	n[305]NK[432]SSYGS[167]SNNDDSYGSSNK[432]NK[432]	4	925.437	3549.77	888.449	3549.76	888.447	6.778856746e-05	2	135	155	N-term(304.2072),19K(304.2072),21K(304.2072),2K(304.2072),7S(79.9663)	NKS(0.0167)S(0.0277)Y(0.0578)GS(0.3860)S(0.3860)NNDDS(0.0427)Y(0.0342)GS(0.0252)S(0.0236)NKNK	0.386	22089	22171	PRC-7194TMT_UPRC_559292A008048_1p_ih10cm_1-5um_PM5_Neo_noFAIMS_30min_TMT_custom_800ng_spR6.22171.22171.4	6	15.9175	16.9287	14.6651	15.3409	16.5313	16.9452	16.084	14.2069	15.0268	15.4684	14.0068	16.7785	13.8724	14.8819	13.6308	-1.0774	0.285347
A0A6C1EET9	GRS66_009983	Uncharacterized protein	n[305]NK[432]SSYGSSNNDDS[167]YGSSNK[432]NK[432]	5	926.261	3549.76	710.959	3549.76	710.959	2.175828719e-05	2	135	155	N-term(304.2072),13S(79.9663),19K(304.2072),21K(304.2072),2K(304.2072)	NKS(0.1272)S(0.1572)Y(0.1572)GS(0.1572)S(0.1630)NNDDS(0.2093)Y(0.0098)GS(0.0060)S(0.0133)NKNK	0.209	22150	22212	PRC-7194TMT_UPRC_559292A008048_1p_ih10cm_1-5um_PM5_Neo_noFAIMS_30min_TMT_custom_800ng_spR6.22212.22212.5	6	13.7165	14.7401	13.6668	13.8186	14.4366	14.9138	14.166	13.6295	14.124	13.7381	13.2842	14.5927	13.3937	13.1821	13.0663	-0.591187	0.269624
A0A6C1DVU1	MSC3	Meiotic sister-chromatid recombination-protein 3	n[305]NK[432]STAGNNNDSRANS[167]ITVK[432]	4	927.949	2982.57	746.651	2982.58	746.651	0.00131924	2	141	159	N-term(304.2072),15S(79.9663),19K(304.2072),2K(304.2072)	NKS(0.1971)T(0.2206)AGNNNDS(0.0673)RANS(0.4941)IT(0.0208)VK	0.494	22239	22308	PRC-7194TMT_UPRC_559292A008048_1p_ih10cm_1-5um_PM5_Neo_noFAIMS_30min_TMT_custom_800ng_spR6.22308.22308.4	6	13.4585	14.8301	13.1718	13.6759	14.8559	15.5686	14.6394	13.5988	13.6722	13.7542	13.1693	13.7235	12.9595	12.5405	13.0103	-1.04191	0.224935
A0A6C1E2U7	PAL1_2	Protein pal1	n[305]NK[432]TQLVHGPVTAGLGS[167]STFLDGAPASSAAIR	4	1285.64	3711.99	929.004	3711.97	928.999	0	1	348	378	N-term(304.2072),16S(79.9663),2K(304.2072)	NKT(0.0167)QLVHGPVT(0.0206)AGLGS(0.7846)S(0.0734)T(0.0734)FLDGAPAS(0.0157)S(0.0157)AAIR	0.784	45012	45043	PRC-7194TMT_UPRC_559292A008048_1p_ih10cm_1-5um_PM5_Neo_noFAIMS_30min_TMT_custom_800ng_spR6.45043.45043.4	6	14.3717	14.8795	13.9199	14.0224	14.5845	14.6246	14.0552	14.3101	14.8188	14.2017	13.5631	14.6813	14.2426	14.3118	13.9303	-0.233013	0.521219
A0A6C1E2U7	PAL1_2	Protein pal1	n[305]NK[432]TQLVHGPVTAGLGSST[181]FLDGAPASSAAIR	4	1285.46	3712.99	929.254	3712.97	929.25	0	1	348	378	N-term(304.2072),18T(79.9663),2K(304.2072)	NKT(0.0175)QLVHGPVT(0.0292)AGLGS(0.0849)S(0.0849)T(0.7506)FLDGAPAS(0.0165)S(0.0164)AAIR	0.75	44998	45032	PRC-7194TMT_UPRC_559292A008048_1p_ih10cm_1-5um_PM5_Neo_noFAIMS_30min_TMT_custom_800ng_spR6.45032.45032.4	6	14.381	14.7157	14.4108	14.2077	14.5483	14.5084	14.2187	13.8595	14.3287	14.7078	13.948	14.1745	13.955	14.0931	14.2153	-0.311489	0.268177
A0A6C1DV66	KKQ8_1	Probable serine/threonine-protein kinase KKQ8	n[305]NLFRPPRS[167]R	3	999.643	1525.82	509.615	1525.82	509.614	0.0027641	2	35	43	N-term(304.2072),8S(79.9663)	NLFRPPRS(1.0000)R	1	26534	26595	PRC-7194TMT_UPRC_559292A008048_1p_ih10cm_1-5um_PM5_Neo_noFAIMS_30min_TMT_custom_800ng_spR6.26595.26595.3	6	12.3993	13.3227	12.5911	12.714	11.7518	13.3644	12.3611	12.5836	12.8594	13.227	12.6836	12.7657	13.3145	12.7614	12.7831	0.144207	0.7364
A0A6C1E2N1	AMD2_2	amidase	n[305]NLIK[432]NIDDLC[160]SSIENQIT[181]HST[181]IIK[432]	6	1367.15	3842.04	641.347	3842.01	641.343	0.0439456	1	42	65	N-term(304.2072),10C(57.0215),18T(79.9663),21T(79.9663),24K(304.2072),4K(304.2072)	NLIKNIDDLCS(0.2880)S(0.2880)IENQIT(0.5412)HS(0.3231)T(0.5597)IIK	0.559	50830	50936	PRC-7194TMT_UPRC_559292A008048_1p_ih10cm_1-5um_PM5_Neo_noFAIMS_30min_TMT_custom_800ng_spR6.50936.50936.6	6	11.4922	11.5486	12.3506	11.5584	11.6247	11.7294	12.0653	11.7291	11.9043	12.1027	11.6391	12.1852	12.214	12.0039	12.1578	0.229464	0.419202
A0A6C1DNU8	SND1_1	Nuclease domain-containing protein	n[305]NLINK[432]S[167]FEELR	3;2;3;3;3;2;2	1108.795;1111.9216;1116.0609;1265.301;1265.4796;1267.0652;1267.7668	2050.108;2050.117;2050.1196;2050.1128;2050.1082;2050.1135;2050.1143	684.3766;1026.0658;684.3805;684.3782;684.3767;1026.064;1026.0644	2050.111;2050.1125;2050.1113;2050.1123;2050.1123;2050.1123;2050.1123	684.3776;1026.0635;684.3777;684.378;684.378;1026.0634;1026.0634	0.00017248415039;0.00038992347752;9.622220916e-05;0.00011941605549;6.778856746e-05;0.00012531086734;0.00016915321899	1	701	711	N-term(304.2072),5K(304.2072),6S(79.9663)	NLINKS(1.0000)FEELR;NLINKS(1.0000)FEELR;NLINKS(1.0000)FEELR;NLINKS(1.0000)FEELR;NLINKS(1.0000)FEELR;NLINKS(1.0000)FEELR;NLINKS(1.0000)FEELR	1;1;1;1;1;1;1	28201;28353;28522;43670;43668;43773;43792	28231;28372;28555;43704;43717;43808;43853	PRC-7194TMT_UPRC_559292A007448_1p_ih10cm_1-5um_PM5_NeoLumos_noFAIMS_30min_TMT_custom_spR6.28231.28231.3,PRC-7194TMT_UPRC_559292A007448_1p_ih10cm_1-5um_PM5_NeoLumos_noFAIMS_30min_TMT_custom_spR6.28372.28372.2,PRC-7194TMT_UPRC_559292A007448_1p_ih10cm_1-5um_PM5_NeoLumos_noFAIMS_30min_TMT_custom_spR6.28555.28555.3,PRC-7194TMT_UPRC_559292A008048_1p_ih10cm_1-5um_PM5_Neo_noFAIMS_30min_TMT_custom_800ng_spR6.43704.43704.3,PRC-7194TMT_UPRC_559292A008048_1p_ih10cm_1-5um_PM5_Neo_noFAIMS_30min_TMT_custom_800ng_spR6.43717.43717.3,PRC-7194TMT_UPRC_559292A008048_1p_ih10cm_1-5um_PM5_Neo_noFAIMS_30min_TMT_custom_800ng_spR6.43808.43808.2,PRC-7194TMT_UPRC_559292A008048_1p_ih10cm_1-5um_PM5_Neo_noFAIMS_30min_TMT_custom_800ng_spR6.43853.43853.2	6	14.7309	15.1349	14.0455	14.3403	15.5214	15.0695	14.8391	13.8133	14.3252	14.2885	14.0978	14.9991	13.6327	14.029	13.4228	-0.574585	0.28966
A0A6C1E743	MIL1_2	Lipase	n[305]NLPAEDT[181]NGAEAS[167]TESLDETQLRPPSTPK[432]	4	1224.51	3837.84	960.466	3837.84	960.468	2.281230039e-05	1	997	1025	N-term(304.2072),13S(79.9663),29K(304.2072),7T(79.9663)	NLPAEDT(0.5803)NGAEAS(0.4674)T(0.4674)ES(0.2354)LDET(0.0553)QLRPPS(0.0971)T(0.0971)PK	0.58	41086	41117	PRC-7194TMT_UPRC_559292A008048_1p_ih10cm_1-5um_PM5_Neo_noFAIMS_30min_TMT_custom_800ng_spR6.41117.41117.4	6	14.5184	14.4794	14.8994	14.7934	14.2365	14.1608	14.7552	14.5899	14.6616	14.6818	15.362	14.2978	15.1246	15.0551	14.4582	0.281912	0.392659
A0A6C1EBF1	GRS66_008640	K Homology domain-containing protein	n[305]NLPSLGS[167]NAALASVK[432]	3;2;4;2;4;4;3;3;3;3;2;4;4;2;3;3	1198.9922;1201.217;1201.8434;1202.0521;1203.4756;1203.7445;1208.8892;1211.083;1332.8783;1334.7522;1335.8036;1337.5594;1338.6062;1340.4851;1341.6356;1342.7292	2129.1772;2129.175;2129.1785;2128.1914;2128.171;2129.177;2128.181;2129.1807;2129.1785;2129.1785;2129.1724;2129.179;2128.175;2128.1868;2129.1782;2128.1702	710.733;1065.5948;533.3019;1065.103;533.05;533.3015;710.4009;710.7342;710.7334;710.7334;1065.5935;533.302;533.051;1065.1007;710.7333;710.3973	2129.176;2129.175;2129.1743;2128.1729;2128.1663;2129.174;2128.1736;2129.176;2129.1758;2129.1758;2129.175;2129.176;2128.1726;2128.1838;2129.1758;2128.167	710.7326;1065.5948;533.3009;1065.0937;533.0489;533.3008;710.3985;710.7326;710.7325;710.7325;1065.5948;533.3013;533.0504;1065.0992;710.7325;710.3963	0;2.175828719e-05;2.175828719e-05;2.175828719e-05;2.175828719e-05;0.00020594522681;2.175828719e-05;2.175828719e-05;2.175828719e-05;2.175828719e-05;2.175828719e-05;2.281230039e-05;6.778856746e-05;0.00068479951548;6.778856746e-05;2.281230039e-05	0	56	70	N-term(304.2072),15K(304.2072),7S(79.9663)	NLPS(0.0472)LGS(0.9014)NAALAS(0.0515)VK;NLPS(0.0825)LGS(0.8394)NAALAS(0.0781)VK;NLPS(0.0506)LGS(0.8948)NAALAS(0.0546)VK;NLPS(0.0517)LGS(0.8604)NAALAS(0.0879)VK;NLPS(0.0468)LGS(0.9072)NAALAS(0.0460)VK;NLPS(0.0467)LGS(0.8779)NAALAS(0.0754)VK;NLPS(0.0453)LGS(0.8886)NAALAS(0.0661)VK;NLPS(0.0455)LGS(0.9001)NAALAS(0.0544)VK;NLPS(0.0508)LGS(0.8932)NAALAS(0.0560)VK;NLPS(0.0477)LGS(0.8903)NAALAS(0.0620)VK;NLPS(0.0561)LGS(0.8661)NAALAS(0.0778)VK;NLPS(0.0471)LGS(0.8965)NAALAS(0.0563)VK;NLPS(0.0490)LGS(0.9033)NAALAS(0.0477)VK;NLPS(0.1658)LGS(0.6447)NAALAS(0.1895)VK;NLPS(0.0656)LGS(0.8766)NAALAS(0.0578)VK;NLPS(0.0683)LGS(0.8746)NAALAS(0.0571)VK	0.901;0.839;0.894;0.86;0.907;0.877;0.888;0.9;0.893;0.89;0.866;0.896;0.903;0.644;0.876;0.874	32652;32778;32810;32794;32858;32877;33126;33286;48375;48480;48566;48684;48715;48854;48943;48996	32693;32811;32845;32855;32931;32944;33202;33316;48411;48535;48597;48719;48789;48918;49002;49079	PRC-7194TMT_UPRC_559292A007448_1p_ih10cm_1-5um_PM5_NeoLumos_noFAIMS_30min_TMT_custom_spR6.32693.32693.3,PRC-7194TMT_UPRC_559292A007448_1p_ih10cm_1-5um_PM5_NeoLumos_noFAIMS_30min_TMT_custom_spR6.32811.32811.2,PRC-7194TMT_UPRC_559292A007448_1p_ih10cm_1-5um_PM5_NeoLumos_noFAIMS_30min_TMT_custom_spR6.32845.32845.4,PRC-7194TMT_UPRC_559292A007448_1p_ih10cm_1-5um_PM5_NeoLumos_noFAIMS_30min_TMT_custom_spR6.32855.32855.2,PRC-7194TMT_UPRC_559292A007448_1p_ih10cm_1-5um_PM5_NeoLumos_noFAIMS_30min_TMT_custom_spR6.32931.32931.4,PRC-7194TMT_UPRC_559292A007448_1p_ih10cm_1-5um_PM5_NeoLumos_noFAIMS_30min_TMT_custom_spR6.32944.32944.4,PRC-7194TMT_UPRC_559292A007448_1p_ih10cm_1-5um_PM5_NeoLumos_noFAIMS_30min_TMT_custom_spR6.33202.33202.3,PRC-7194TMT_UPRC_559292A007448_1p_ih10cm_1-5um_PM5_NeoLumos_noFAIMS_30min_TMT_custom_spR6.33316.33316.3,PRC-7194TMT_UPRC_559292A008048_1p_ih10cm_1-5um_PM5_Neo_noFAIMS_30min_TMT_custom_800ng_spR6.48411.48411.3,PRC-7194TMT_UPRC_559292A008048_1p_ih10cm_1-5um_PM5_Neo_noFAIMS_30min_TMT_custom_800ng_spR6.48535.48535.3,PRC-7194TMT_UPRC_559292A008048_1p_ih10cm_1-5um_PM5_Neo_noFAIMS_30min_TMT_custom_800ng_spR6.48597.48597.2,PRC-7194TMT_UPRC_559292A008048_1p_ih10cm_1-5um_PM5_Neo_noFAIMS_30min_TMT_custom_800ng_spR6.48719.48719.4,PRC-7194TMT_UPRC_559292A008048_1p_ih10cm_1-5um_PM5_Neo_noFAIMS_30min_TMT_custom_800ng_spR6.48789.48789.4,PRC-7194TMT_UPRC_559292A008048_1p_ih10cm_1-5um_PM5_Neo_noFAIMS_30min_TMT_custom_800ng_spR6.48918.48918.2,PRC-7194TMT_UPRC_559292A008048_1p_ih10cm_1-5um_PM5_Neo_noFAIMS_30min_TMT_custom_800ng_spR6.49002.49002.3,PRC-7194TMT_UPRC_559292A008048_1p_ih10cm_1-5um_PM5_Neo_noFAIMS_30min_TMT_custom_800ng_spR6.49079.49079.3	6	13.8986	13.9124	13.4496	13.223	14.1989	13.8433	13.6441	12.8107	13.6463	13.7684	13.0349	13.5596	12.9585	12.8911	12.9341	-0.563883	0.225836
A0A6C1DQ78	GET2_1	Golgi to ER traffic protein 2	n[305]NLQDT[181]NK[432]	2	905.346	1519.78	760.898	1519.78	760.898	0.0171289	0	227	233	N-term(304.2072),5T(79.9663),7K(304.2072)	NLQDT(1.0000)NK	1	19330	19395	PRC-7194TMT_UPRC_559292A007448_1p_ih10cm_1-5um_PM5_NeoLumos_noFAIMS_30min_TMT_custom_spR6.19395.19395.2	6	12.4866	12.2528	12.4505	11.996	11.9543	12.2351	12.1356	12.2433	12.6882	12.3285	11.8583	12.1216	12.2232	12.2535	12.5235	-0.081056	0.772475
A0A6C1DY82	ESC1	Establishes silent chromatin	n[305]NLS[167]DLENYSQR	2;3;2;2;3;3;2	1074.0735;1074.9642;1220.4631;1221.378;1221.4583;1223.1927;1224.4126	1721.7972;1721.8041;1721.796;1720.8019;1721.796;1721.7937;1720.7883	861.9059;574.942;861.9053;861.4082;574.9393;574.9385;861.4014	1721.7955;1721.7942;1721.7935;1720.7997;1721.7937;1721.7937;1720.7908	861.905;574.9387;861.904;861.4071;574.9385;574.9385;861.4027	2.281230039e-05;2.901473223e-05;6.242275184e-05;3.386822551e-05;6.778856746e-05;0.00020594522681;0.00012918536665	0	1324	1334	N-term(304.2072),3S(79.9663)	NLS(0.8517)DLENY(0.0759)S(0.0724)QR;NLS(0.8992)DLENY(0.0514)S(0.0493)QR;NLS(0.8703)DLENY(0.0661)S(0.0636)QR;NLS(0.8710)DLENY(0.0655)S(0.0634)QR;NLS(0.8921)DLENY(0.0550)S(0.0529)QR;NLS(0.8428)DLENY(0.0891)S(0.0681)QR;NLS(0.7944)DLENY(0.1064)S(0.0992)QR	0.851;0.899;0.87;0.871;0.892;0.842;0.794	26618;26654;40831;40865;40896;40989;41060	26655;26694;40866;40927;40932;41036;41111	PRC-7194TMT_UPRC_559292A007448_1p_ih10cm_1-5um_PM5_NeoLumos_noFAIMS_30min_TMT_custom_spR6.26655.26655.2,PRC-7194TMT_UPRC_559292A007448_1p_ih10cm_1-5um_PM5_NeoLumos_noFAIMS_30min_TMT_custom_spR6.26694.26694.3,PRC-7194TMT_UPRC_559292A008048_1p_ih10cm_1-5um_PM5_Neo_noFAIMS_30min_TMT_custom_800ng_spR6.40866.40866.2,PRC-7194TMT_UPRC_559292A008048_1p_ih10cm_1-5um_PM5_Neo_noFAIMS_30min_TMT_custom_800ng_spR6.40927.40927.2,PRC-7194TMT_UPRC_559292A008048_1p_ih10cm_1-5um_PM5_Neo_noFAIMS_30min_TMT_custom_800ng_spR6.40932.40932.3,PRC-7194TMT_UPRC_559292A008048_1p_ih10cm_1-5um_PM5_Neo_noFAIMS_30min_TMT_custom_800ng_spR6.41036.41036.3,PRC-7194TMT_UPRC_559292A008048_1p_ih10cm_1-5um_PM5_Neo_noFAIMS_30min_TMT_custom_800ng_spR6.41111.41111.2	6	13.4536	13.553	13.9415	13.2009	14.4825	13.3564	13.3573	13.2176	13.4909	13.3256	13.5293	13.4166	13.4521	13.4439	13.3578	-0.0979836	0.762157
A0A6C1DQF5	PAL1_1	Protein pal1	n[305]NLS[167]LSRDNYDVGHSNEGVR	3;3	896.278;1024.6796	2515.1987;2515.1929	839.4068;839.4049	2515.2192;2515.184	839.4137;839.4019	0.02623966615557;2.175828719e-05	1	414	432	N-term(304.2072),3S(79.9663)	NLS(0.7091)LS(0.1779)RDNY(0.0447)DVGHS(0.0682)NEGVR;NLS(0.4375)LS(0.4375)RDNY(0.0895)DVGHS(0.0356)NEGVR	0.709;0.437	18982;28071	19030;28127	PRC-7194TMT_UPRC_559292A007448_1p_ih10cm_1-5um_PM5_NeoLumos_noFAIMS_30min_TMT_custom_spR6.19030.19030.3,PRC-7194TMT_UPRC_559292A008048_1p_ih10cm_1-5um_PM5_Neo_noFAIMS_30min_TMT_custom_800ng_spR6.28127.28127.3	6	13.5246	13.5527	13.627	13.533	13.101	13.4585	13.1332	13.564	13.3916	13.6293	13.5391	13.4507	13.7188	13.4448	13.4902	0.0772199	0.748087
A0A6C1DNU8	SND1_1	Nuclease domain-containing protein	n[305]NLS[167]SATLIK[432]R	3	1155.2	1790.04	597.686	1790.03	597.685	0.0035718	1	600	609	N-term(304.2072),3S(79.9663),9K(304.2072)	NLS(0.4610)S(0.4610)AT(0.0781)LIKR	0.461	36493	36536	PRC-7194TMT_UPRC_559292A008048_1p_ih10cm_1-5um_PM5_Neo_noFAIMS_30min_TMT_custom_800ng_spR6.36536.36536.3	6	13.5213	13.8395	12.6631	13.7834	14.5302	13.7827	13.9346	13.0182	12.7129	13.4083	13.3552	13.9496	12.9979	13.2819	12.7355	-0.255416	0.614871
A0A6C1DY82	ESC1	Establishes silent chromatin	n[305]NLSDLENYSQRLT[181]EDSRR	4	1122.73	2579.24	645.817	2579.26	645.822	0.00098574	2	1324	1341	N-term(304.2072),13T(79.9663)	NLS(0.0391)DLENY(0.2605)S(0.0796)QRLT(0.5981)EDS(0.0227)RR	0.598	34379	34439	PRC-7194TMT_UPRC_559292A008048_1p_ih10cm_1-5um_PM5_Neo_noFAIMS_30min_TMT_custom_800ng_spR6.34439.34439.4	6	13.4207	13.251	13.7155	13.4358	12.8588	13.208	13.1344	14.0284	13.8132	13.4107	13.335	13.2424	13.5103	13.1467	13.4406	-0.0926459	0.778584
A0A6C1E2U7	PAL1_2	Protein pal1	n[305]NLSLS[167]RENHDVSNNSEGVRR	4	879.799	2667.29	667.829	2667.29	667.83	2.175828719e-05	2	421	440	N-term(304.2072),5S(79.9663)	NLS(0.3905)LS(0.5495)RENHDVS(0.0312)NNS(0.0287)EGVRR	0.549	19668	19742	PRC-7194TMT_UPRC_559292A008048_1p_ih10cm_1-5um_PM5_Neo_noFAIMS_30min_TMT_custom_800ng_spR6.19742.19742.4	6	15.5646	16.2349	14.5924	15.4332	14.362	14.7957	15.2056	14.2209	15.1441	15.9962	15.2796	15.2008	15.7388	15.602	15.1198	0.233229	0.672492
A0A6C1DQF5	PAL1_1	Protein pal1	n[305]NLSLSRDNY[243]DVGHSNEGVR	4	1023.14	2517.19	630.304	2517.17	630.301	6.242275184e-05	1	414	432	N-term(304.2072),9Y(79.9663)	NLS(0.0904)LS(0.0904)RDNY(0.7896)DVGHS(0.0297)NEGVR	0.789	27967	28039	PRC-7194TMT_UPRC_559292A008048_1p_ih10cm_1-5um_PM5_Neo_noFAIMS_30min_TMT_custom_800ng_spR6.28039.28039.4	6	13.2251	13.3657	12.9841	12.9131	12.9148	13.6919	12.9443	12.901	13.1161	13.2499	13.1174	12.9429	13.2236	13.205	13.123	-0.00822463	0.979364
A0A6C1DZW4	PSK2_1	non-specific serine/threonine protein kinase	n[305]NLT[181]ETATLSASR	2;2;2	965.6575;1101.6469;1102.4562	1646.83;1646.8223;1646.8334	824.4223;824.4184;824.424	1646.82;1646.8156;1646.8204	824.4173;824.4151;824.4175	3.386822551e-05;2.175828719e-05;0.00010693825589	0	116	127	N-term(304.2072),3T(79.9663)	NLT(0.8719)ET(0.0386)AT(0.0326)LS(0.0289)AS(0.0280)R;NLT(0.5886)ET(0.1496)AT(0.1075)LS(0.0846)AS(0.0697)R;NLT(0.8496)ET(0.0311)AT(0.0315)LS(0.0448)AS(0.0430)R	0.871;0.588;0.849	21945;32942;32989	21995;32991;33043	PRC-7194TMT_UPRC_559292A007448_1p_ih10cm_1-5um_PM5_NeoLumos_noFAIMS_30min_TMT_custom_spR6.21995.21995.2,PRC-7194TMT_UPRC_559292A008048_1p_ih10cm_1-5um_PM5_Neo_noFAIMS_30min_TMT_custom_800ng_spR6.32991.32991.2,PRC-7194TMT_UPRC_559292A008048_1p_ih10cm_1-5um_PM5_Neo_noFAIMS_30min_TMT_custom_800ng_spR6.33043.33043.2	6	14.8253	15.0885	15.3168	14.9403	15.3437	15.1768	15.0463	15.3253	14.895	14.9207	14.7066	15.1258	14.861	14.5196	14.9223	-0.260837	0.311525
A0A6C1DS04	GRS66_001976	MIF4G domain-containing protein	n[305]NM[147]DDRANS[167]RTSSK[432]	4	634.346	2186.03	547.515	2186.03	547.514	0.0374806	2	515	527	N-term(304.2072),13K(304.2072),2M(15.9949),8S(79.9663)	NMDDRANS(0.8787)RT(0.0352)S(0.0452)S(0.0409)K	0.878	8353	08375	PRC-7194TMT_UPRC_559292A007448_1p_ih10cm_1-5um_PM5_NeoLumos_noFAIMS_30min_TMT_custom_spR6.08375.08375.4	6	10.3917	10.5675	11.9617	10.0662	11.8972	11.7678	12.9384	12.4066	10.6603	10.3065	11.3025	10.2233	10.3819	10.048	10.8829	-0.728657	0.348435
A0A6C1EF49	FKH2_2	Transcription factor	n[305]NM[147]ES[167]NNDNR	3	554.117	1494.62	499.214	1494.62	499.214	0.0387039	0	761	769	N-term(304.2072),2M(15.9949),4S(79.9663)	NMES(1.0000)NNDNR	1	6266	06332	PRC-7194TMT_UPRC_559292A008048_1p_ih10cm_1-5um_PM5_Neo_noFAIMS_30min_TMT_custom_800ng_spR6.06332.06332.3	6	9.1857	8.38825	10.4859	8.10496	9.32422	9.24639	9.01375	9.42633	9.82081	7.8862	8.81485	8.96247	9.07358	8.53052	7.69157	-0.473652	0.473385
A0A6C1E9L5	NOT3_2	CCR4-NOT core subunit	n[305]NM[147]NS[167]PHHPLVSLATTTK[432]	4	1092.63	2551.31	638.835	2551.31	638.835	0.000141143	0	93	109	N-term(304.2072),17K(304.2072),2M(15.9949),4S(79.9663)	NMNS(0.7232)PHHPLVS(0.0854)LAT(0.0854)T(0.0644)T(0.0416)K	0.723	32336	32405	PRC-7194TMT_UPRC_559292A008048_1p_ih10cm_1-5um_PM5_Neo_noFAIMS_30min_TMT_custom_800ng_spR6.32405.32405.4	6	12.3745	12.9855	12.9128	12.5895	12.7833	12.5821	13.0339	12.6309	12.6377	12.6916	12.587	12.9469	12.4952	12.3857	12.4565	-0.147927	0.557891
A0A6C1E9L5	NOT3_2	CCR4-NOT core subunit	n[305]NMNS[167]PHHPLVSLATTTK[432]	4;4	1134.1143;1135.0519	2535.3215;2535.3108	634.8377;634.835	2535.317;2535.317	634.8365;634.8365	6.242275184e-05;0.00036135550154	0	93	109	N-term(304.2072),17K(304.2072),4S(79.9663)	NMNS(0.7582)PHHPLVS(0.0845)LAT(0.0638)T(0.0535)T(0.0400)K;NMNS(0.5265)PHHPLVS(0.1454)LAT(0.1454)T(0.1269)T(0.0556)K	0.758;0.526	35156;35194	35197;35259	PRC-7194TMT_UPRC_559292A008048_1p_ih10cm_1-5um_PM5_Neo_noFAIMS_30min_TMT_custom_800ng_spR6.35197.35197.4,PRC-7194TMT_UPRC_559292A008048_1p_ih10cm_1-5um_PM5_Neo_noFAIMS_30min_TMT_custom_800ng_spR6.35259.35259.4	6	12.8276	13.203	13.2047	12.8978	13.0619	12.9282	13.1147	13.109	12.9137	13.0386	12.9237	13.1882	12.6906	12.4621	12.7057	-0.235869	0.331688
A0A6C1EJW7	TIF3_2	Eukaryotic translation initiation factor 4B	n[305]NNS[167]NNM[147]HSGGFGGSFGGSGGR	3	852.826	2397.99	800.338	2397.97	800.331	0.000125311	0	58	78	N-term(304.2072),3S(79.9663),6M(15.9949)	NNS(0.6183)NNMHS(0.1577)GGFGGS(0.1192)FGGS(0.1049)GGR	0.618	17165	17213	PRC-7194TMT_UPRC_559292A007448_1p_ih10cm_1-5um_PM5_NeoLumos_noFAIMS_30min_TMT_custom_spR6.17213.17213.3	6	12.0912	12.0221	11.7275	12.2547	12.5213	12.2588	12.4266	11.7818	12.0739	11.857	11.6411	12.1172	11.935	11.6904	11.9888	-0.227024	0.412016
A0A6C1EJW7	TIF3_2	Eukaryotic translation initiation factor 4B	n[305]NNS[167]NNMHSGGFGGSFGGSGGR	3	871.101	2381.98	795.001	2381.98	795	0.000106938	0	58	78	N-term(304.2072),3S(79.9663)	NNS(0.5530)NNMHS(0.3009)GGFGGS(0.0948)FGGS(0.0513)GGR	0.553	17929	17981	PRC-7194TMT_UPRC_559292A007448_1p_ih10cm_1-5um_PM5_NeoLumos_noFAIMS_30min_TMT_custom_spR6.17981.17981.3	6	12.0537	11.9521	12.2299	11.6959	12.2937	12.0104	12.4143	12.2461	12.1241	11.9851	11.6354	11.966	11.7652	11.7342	12.5755	-0.165309	0.570654
A0A6C1EDX6	YAP1_2	DNA-binding transcription factor yap1	n[305]NNSESIVT[181]PNDDIQK[432]	3	982.985	2361.17	788.065	2361.17	788.064	2.175828719e-05	0	157	171	N-term(304.2072),15K(304.2072),8T(79.9663)	NNS(0.0484)ES(0.0506)IVT(0.9010)PNDDIQK	0.901	22682	22734	PRC-7194TMT_UPRC_559292A007448_1p_ih10cm_1-5um_PM5_NeoLumos_noFAIMS_30min_TMT_custom_spR6.22734.22734.3	6	12.2169	12.076	11.6813	12.2367	12.9638	12.8462	12.8573	12.3917	12.081	11.6138	12.0705	12.2844	11.0206	11.8975	12.3515	-0.371576	0.424578
A0A6C1DXQ4	EIS1_1	Eisosome assembly protein	n[305]NNSITSTTS[167]K[432]TSK[432]ESQTK[432]	4	964.998	3238.75	810.696	3238.75	810.694	0.0187315	2	128	145	N-term(304.2072),10K(304.2072),13K(304.2072),18K(304.2072),9S(79.9663)	NNS(0.0063)IT(0.0160)S(0.0580)T(0.0580)T(0.0580)S(0.1979)KT(0.1979)S(0.1979)KES(0.1979)QT(0.0121)K	0.197	24420	24474	PRC-7194TMT_UPRC_559292A008048_1p_ih10cm_1-5um_PM5_Neo_noFAIMS_30min_TMT_custom_800ng_spR6.24474.24474.4	6	13.0452	14.6998	13.5332	13.4125	15.8135	16.1295	14.6232	13.4439	12.9966	12.8736	13.0695	13.7009	13.1383	12.7704	12.6852	-0.984227	0.30311
A0A6C1EJW7	TIF3_2	Eukaryotic translation initiation factor 4B	n[305]NNSNNM[147]HS[167]GGFGGSFGGSGGR	3;3;3;3;3;3	847.0353;848.1112;941.8239;942.3752;957.778;958.6189	2398.9773;2397.9705;2397.9746;2397.9731;2397.9702;2397.9685	800.6664;800.3308;800.3321;800.3316;800.3307;800.3301	2398.9734;2397.9702;2397.9714;2397.9714;2397.9722;2397.9722	800.6651;800.3307;800.3311;800.3311;800.3313;800.3313	0.00012531086734;0.00641055111775;3.386822551e-05;6.778856746e-05;2.281230039e-05;3.944617569e-05	0	58	78	N-term(304.2072),6M(15.9949),8S(79.9663)	NNS(0.3150)NNMHS(0.6015)GGFGGS(0.0363)FGGS(0.0472)GGR;NNS(0.0434)NNMHS(0.7665)GGFGGS(0.1090)FGGS(0.0811)GGR;NNS(0.0601)NNMHS(0.8335)GGFGGS(0.0631)FGGS(0.0433)GGR;NNS(0.0384)NNMHS(0.7841)GGFGGS(0.0482)FGGS(0.1294)GGR;NNS(0.1224)NNMHS(0.7539)GGFGGS(0.0584)FGGS(0.0652)GGR;NNS(0.0559)NNMHS(0.8082)GGFGGS(0.0694)FGGS(0.0664)GGR	0.601;0.766;0.833;0.784;0.753;0.808	16908;16932;23037;23069;23983;24042	16970;17014;23108;23139;24045;24096	PRC-7194TMT_UPRC_559292A007448_1p_ih10cm_1-5um_PM5_NeoLumos_noFAIMS_30min_TMT_custom_spR6.16970.16970.3,PRC-7194TMT_UPRC_559292A007448_1p_ih10cm_1-5um_PM5_NeoLumos_noFAIMS_30min_TMT_custom_spR6.17014.17014.3,PRC-7194TMT_UPRC_559292A008048_1p_ih10cm_1-5um_PM5_Neo_noFAIMS_30min_TMT_custom_800ng_spR6.23108.23108.3,PRC-7194TMT_UPRC_559292A008048_1p_ih10cm_1-5um_PM5_Neo_noFAIMS_30min_TMT_custom_800ng_spR6.23139.23139.3,PRC-7194TMT_UPRC_559292A008048_1p_ih10cm_1-5um_PM5_Neo_noFAIMS_30min_TMT_custom_800ng_spR6.24045.24045.3,PRC-7194TMT_UPRC_559292A008048_1p_ih10cm_1-5um_PM5_Neo_noFAIMS_30min_TMT_custom_800ng_spR6.24096.24096.3	6	13.7418	13.9698	13.7689	13.905	14.3083	14.0677	14.451	13.9909	13.9765	13.904	14.1329	13.8626	13.983	13.7287	14.2804	-0.0108658	0.972311
A0A6C1ED09	STM1_2	Suppressor protein stm1	n[305]NNT[181]INRGNFNNR	3;3	733.5204;826.9682	1817.8777;1816.8688	606.9665;606.6302	1817.8721;1816.8689	606.9646;606.6302	0.01653804048125;0.00023192981885	1	232	243	N-term(304.2072),3T(79.9663)	NNT(1.0000)INRGNFNNR;NNT(1.0000)INRGNFNNR	1;1	12247;17135	12310;17187	PRC-7194TMT_UPRC_559292A007448_1p_ih10cm_1-5um_PM5_NeoLumos_noFAIMS_30min_TMT_custom_spR6.12310.12310.3,PRC-7194TMT_UPRC_559292A008048_1p_ih10cm_1-5um_PM5_Neo_noFAIMS_30min_TMT_custom_800ng_spR6.17187.17187.3	6	12.0779	12.2642	12.1484	12.0589	12.7347	12.7046	12.4339	12.3829	12.0802	12.2026	12.1432	12.058	12.3252	11.9416	12.2206	-0.17113	0.505623
A0A6C1DX16	DEF1_1	RNA polymerase II degradation factor 1	n[305]NNYNYYQT[181]QNGQEQQSPNQGVAQHSEDSQQK[432]	5;4;5;5	868.9965;978.7237;983.679;989.6155	4302.91;4301.9287;4301.922;4300.9087	861.5893;1076.4895;861.3917;861.189	4302.9062;4301.9077;4301.907;4300.905	861.5885;1076.4842;861.3887;861.1883	0;0;2.175828719e-05;3.386822551e-05	0	618	648	N-term(304.2072),31K(304.2072),8T(79.9663)	NNY(0.0154)NY(0.0165)Y(0.0237)QT(0.8274)QNGQEQQS(0.0739)PNQGVAQHS(0.0215)EDS(0.0216)QQK;NNY(0.0158)NY(0.0164)Y(0.0187)QT(0.7635)QNGQEQQS(0.1308)PNQGVAQHS(0.0243)EDS(0.0305)QQK;NNY(0.0157)NY(0.0171)Y(0.0306)QT(0.7645)QNGQEQQS(0.1150)PNQGVAQHS(0.0319)EDS(0.0252)QQK;NNY(0.0167)NY(0.0206)Y(0.0745)QT(0.6001)QNGQEQQS(0.2305)PNQGVAQHS(0.0337)EDS(0.0238)QQK	0.827;0.763;0.764;0.6	17833;25242;25552;25855	17893;25319;25613;25971	PRC-7194TMT_UPRC_559292A007448_1p_ih10cm_1-5um_PM5_NeoLumos_noFAIMS_30min_TMT_custom_spR6.17893.17893.5,PRC-7194TMT_UPRC_559292A008048_1p_ih10cm_1-5um_PM5_Neo_noFAIMS_30min_TMT_custom_800ng_spR6.25319.25319.4,PRC-7194TMT_UPRC_559292A008048_1p_ih10cm_1-5um_PM5_Neo_noFAIMS_30min_TMT_custom_800ng_spR6.25613.25613.5,PRC-7194TMT_UPRC_559292A008048_1p_ih10cm_1-5um_PM5_Neo_noFAIMS_30min_TMT_custom_800ng_spR6.25971.25971.5	6	12.9731	13.4632	12.5835	13.3449	13.8251	13.102	13.0289	12.6635	12.7637	12.8935	12.3944	13.7639	12.8831	12.7024	12.6268	-0.190036	0.63851
A0A6C1EB78	DEF1_2	RNA polymerase II degradation factor 1	n[305]NNYNYYQT[181]QNGQEQQSPSQGVAQHAEDAQQK[432]	4	912.014	4241.98	1061.5	4241.97	1061.5	0	0	619	649	N-term(304.2072),31K(304.2072),8T(79.9663)	NNY(0.0186)NY(0.0195)Y(0.0249)QT(0.8504)QNGQEQQS(0.0492)PS(0.0373)QGVAQHAEDAQQK	0.85	19575	19676	PRC-7194TMT_UPRC_559292A007448_1p_ih10cm_1-5um_PM5_NeoLumos_noFAIMS_30min_TMT_custom_spR6.19676.19676.4	6	11.6061	11.5988	10.9641	11.3342	12.4249	12.0671	11.6591	11.2865	11.0976	11.0499	10.7983	11.5048	10.5833	11.2196	10.905	-0.506625	0.268508
A0A6C1DX16	DEF1_1	RNA polymerase II degradation factor 1	n[305]NNYNYYQTQNGQEQQS[167]PNQGVAQHSEDSQQK[432]	4;3;4;4;3;5;4;3;5;4	861.1666;870.6229;876.8395;984.6205;985.4562;985.595;986.5358;988.5991;988.7917;993.8133	4300.929;4302.9097;4302.906;4301.9067;4302.9004;4302.901;4302.9067;4302.922;4301.889;4301.927	1076.2395;1435.3105;1076.7338;1076.484;1435.3074;861.5875;1076.734;1435.3146;861.3851;1076.489	4300.9097;4302.905;4302.9077;4301.9062;4302.908;4302.908;4302.9067;4302.92;4301.907;4301.923	1076.2347;1435.3089;1076.7342;1076.4838;1435.3099;861.5889;1076.734;1435.3139;861.3887;1076.488	0;0;0;0;0;0;0;0;0;0	0	618	648	N-term(304.2072),16S(79.9663),31K(304.2072)	NNY(0.0162)NY(0.0177)Y(0.0222)QT(0.0656)QNGQEQQS(0.8455)PNQGVAQHS(0.0165)EDS(0.0162)QQK;NNY(0.0155)NY(0.0161)Y(0.0178)QT(0.0973)QNGQEQQS(0.8220)PNQGVAQHS(0.0159)EDS(0.0154)QQK;NNY(0.0161)NY(0.0179)Y(0.0253)QT(0.0973)QNGQEQQS(0.8109)PNQGVAQHS(0.0164)EDS(0.0160)QQK;NNY(0.0157)NY(0.0180)Y(0.0268)QT(0.3252)QNGQEQQS(0.5516)PNQGVAQHS(0.0187)EDS(0.0441)QQK;NNY(0.0204)NY(0.0190)Y(0.0236)QT(0.0593)QNGQEQQS(0.8414)PNQGVAQHS(0.0190)EDS(0.0172)QQK;NNY(0.0162)NY(0.0178)Y(0.0232)QT(0.0984)QNGQEQQS(0.8098)PNQGVAQHS(0.0176)EDS(0.0169)QQK;NNY(0.0172)NY(0.0195)Y(0.0259)QT(0.0199)QNGQEQQS(0.8687)PNQGVAQHS(0.0254)EDS(0.0233)QQK;NNY(0.0162)NY(0.0176)Y(0.0222)QT(0.0862)QNGQEQQS(0.7990)PNQGVAQHS(0.0352)EDS(0.0236)QQK;NNY(0.0174)NY(0.0215)Y(0.0514)QT(0.0757)QNGQEQQS(0.7558)PNQGVAQHS(0.0415)EDS(0.0367)QQK;NNY(0.0215)NY(0.0310)Y(0.0739)QT(0.3304)QNGQEQQS(0.4967)PNQGVAQHS(0.0216)EDS(0.0249)QQK	0.845;0.822;0.81;0.551;0.841;0.809;0.868;0.799;0.755;0.496	17510;17905;18159;25581;25663;25663;25715;25855;25879;26135	17559;17961;18221;25670;25723;25731;25788;25916;25925;26228	PRC-7194TMT_UPRC_559292A007448_1p_ih10cm_1-5um_PM5_NeoLumos_noFAIMS_30min_TMT_custom_spR6.17559.17559.4,PRC-7194TMT_UPRC_559292A007448_1p_ih10cm_1-5um_PM5_NeoLumos_noFAIMS_30min_TMT_custom_spR6.17961.17961.3,PRC-7194TMT_UPRC_559292A007448_1p_ih10cm_1-5um_PM5_NeoLumos_noFAIMS_30min_TMT_custom_spR6.18221.18221.4,PRC-7194TMT_UPRC_559292A008048_1p_ih10cm_1-5um_PM5_Neo_noFAIMS_30min_TMT_custom_800ng_spR6.25670.25670.4,PRC-7194TMT_UPRC_559292A008048_1p_ih10cm_1-5um_PM5_Neo_noFAIMS_30min_TMT_custom_800ng_spR6.25723.25723.3,PRC-7194TMT_UPRC_559292A008048_1p_ih10cm_1-5um_PM5_Neo_noFAIMS_30min_TMT_custom_800ng_spR6.25731.25731.5,PRC-7194TMT_UPRC_559292A008048_1p_ih10cm_1-5um_PM5_Neo_noFAIMS_30min_TMT_custom_800ng_spR6.25788.25788.4,PRC-7194TMT_UPRC_559292A008048_1p_ih10cm_1-5um_PM5_Neo_noFAIMS_30min_TMT_custom_800ng_spR6.25916.25916.3,PRC-7194TMT_UPRC_559292A008048_1p_ih10cm_1-5um_PM5_Neo_noFAIMS_30min_TMT_custom_800ng_spR6.25925.25925.5,PRC-7194TMT_UPRC_559292A008048_1p_ih10cm_1-5um_PM5_Neo_noFAIMS_30min_TMT_custom_800ng_spR6.26228.26228.4	6	12.6825	13.3577	12.57	12.9884	13.9717	13.0351	13.0875	11.6917	12.3479	12.6616	12.2323	13.2924	12.089	12.1266	11.7858	-0.534186	0.316677
A0A6C1EB78	DEF1_2	RNA polymerase II degradation factor 1	n[305]NNYNYYQTQNGQEQQS[167]PSQGVAQHAEDAQQK[432]	4;4;4;4;4;4;4	841.6147;843.5095;845.4438;847.1539;908.6351;961.8623;1034.5774	4240.9556;4239.97;4239.9517;4241.9536;4241.9565;4241.957;4243.9204	1061.2462;1060.9998;1060.9952;1061.4957;1061.4964;1061.4965;1061.9874	4240.9565;4239.956;4239.949;4241.945;4241.946;4241.9575;4243.9097	1061.2464;1060.9963;1060.9945;1061.4935;1061.4938;1061.4967;1061.9847	0.00164510486756;0.00121180701811;0.00028327051547;6.778856746e-05;0;0.00022854157824;0	0	619	649	N-term(304.2072),16S(79.9663),31K(304.2072)	NNY(0.0213)NY(0.0213)Y(0.0611)QT(0.0611)QNGQEQQS(0.4176)PS(0.4176)QGVAQHAEDAQQK;NNY(0.0151)NY(0.0164)Y(0.0206)QT(0.0779)QNGQEQQS(0.4350)PS(0.4350)QGVAQHAEDAQQK;NNY(0.0159)NY(0.0171)Y(0.0229)QT(0.0370)QNGQEQQS(0.4536)PS(0.4536)QGVAQHAEDAQQK;NNY(0.0156)NY(0.0169)Y(0.0229)QT(0.0392)QNGQEQQS(0.4527)PS(0.4527)QGVAQHAEDAQQK;NNY(0.0166)NY(0.0254)Y(0.2267)QT(0.2267)QNGQEQQS(0.4409)PS(0.0637)QGVAQHAEDAQQK;NNY(0.0122)NY(0.0137)Y(0.0209)QT(0.3138)QNGQEQQS(0.3329)PS(0.3065)QGVAQHAEDAQQK;NNY(0.0192)NY(0.0208)Y(0.0271)QT(0.0902)QNGQEQQS(0.8076)PS(0.0352)QGVAQHAEDAQQK	0.417;0.435;0.453;0.452;0.44;0.332;0.807	16677;16770;16816;16885;19483;24208;28652	16740;16819;16903;16975;19534;24281;28718	PRC-7194TMT_UPRC_559292A007448_1p_ih10cm_1-5um_PM5_NeoLumos_noFAIMS_30min_TMT_custom_spR6.16740.16740.4,PRC-7194TMT_UPRC_559292A007448_1p_ih10cm_1-5um_PM5_NeoLumos_noFAIMS_30min_TMT_custom_spR6.16819.16819.4,PRC-7194TMT_UPRC_559292A007448_1p_ih10cm_1-5um_PM5_NeoLumos_noFAIMS_30min_TMT_custom_spR6.16903.16903.4,PRC-7194TMT_UPRC_559292A007448_1p_ih10cm_1-5um_PM5_NeoLumos_noFAIMS_30min_TMT_custom_spR6.16975.16975.4,PRC-7194TMT_UPRC_559292A007448_1p_ih10cm_1-5um_PM5_NeoLumos_noFAIMS_30min_TMT_custom_spR6.19534.19534.4,PRC-7194TMT_UPRC_559292A008048_1p_ih10cm_1-5um_PM5_Neo_noFAIMS_30min_TMT_custom_800ng_spR6.24281.24281.4,PRC-7194TMT_UPRC_559292A008048_1p_ih10cm_1-5um_PM5_Neo_noFAIMS_30min_TMT_custom_800ng_spR6.28718.28718.4	6	11.7575	12.2476	11.61	11.7942	12.9672	12.2745	12.3245	11.1788	11.3736	11.6799	11.2929	12.5735	11.3556	11.4586	11.3507	-0.314526	0.518767
A0A6C1EED6	GLC8	Protein glc8	n[305]NPLALS[167]PEQLAQQDPETLEEFRR	3;3;3;4;3;3	1269.2291;1270.4915;1270.9653;1273.4768;1363.6356;1364.6079	3066.5266;3066.4883;3066.5056;3066.4949;3067.4785;3066.508	1023.1828;1023.17;1023.1758;767.631;1023.5001;1023.1766	3066.513;3066.4934;3066.4954;3066.4905;3067.4917;3066.505	1023.1783;1023.1717;1023.1724;767.6299;1023.5045;1023.1756	0.00014605841451;6.778856746e-05;2.901473223e-05;0.00028327051547;6.778856746e-05;6.641389137e-05	1	7	29	N-term(304.2072),6S(79.9663)	NPLALS(0.7924)PEQLAQQDPET(0.2076)LEEFRR;NPLALS(0.8903)PEQLAQQDPET(0.1097)LEEFRR;NPLALS(0.9086)PEQLAQQDPET(0.0914)LEEFRR;NPLALS(0.9087)PEQLAQQDPET(0.0913)LEEFRR;NPLALS(0.8515)PEQLAQQDPET(0.1485)LEEFRR;NPLALS(0.8839)PEQLAQQDPET(0.1161)LEEFRR	0.792;0.89;0.908;0.908;0.851;0.883	36278;36354;36373;36524;50627;50706	36335;36401;36424;36555;50675;50750	PRC-7194TMT_UPRC_559292A007448_1p_ih10cm_1-5um_PM5_NeoLumos_noFAIMS_30min_TMT_custom_spR6.36335.36335.3,PRC-7194TMT_UPRC_559292A007448_1p_ih10cm_1-5um_PM5_NeoLumos_noFAIMS_30min_TMT_custom_spR6.36401.36401.3,PRC-7194TMT_UPRC_559292A007448_1p_ih10cm_1-5um_PM5_NeoLumos_noFAIMS_30min_TMT_custom_spR6.36424.36424.3,PRC-7194TMT_UPRC_559292A007448_1p_ih10cm_1-5um_PM5_NeoLumos_noFAIMS_30min_TMT_custom_spR6.36555.36555.4,PRC-7194TMT_UPRC_559292A008048_1p_ih10cm_1-5um_PM5_Neo_noFAIMS_30min_TMT_custom_800ng_spR6.50675.50675.3,PRC-7194TMT_UPRC_559292A008048_1p_ih10cm_1-5um_PM5_Neo_noFAIMS_30min_TMT_custom_800ng_spR6.50750.50750.3	6	13.1039	13.236	13.3493	13.3248	13.6389	13.8304	13.4404	13.4436	13.2647	13.4576	13.2933	13.5166	13.4489	13.4535	13.5154	0.0366105	0.887507
A0A6C1DYN5	TPS3_1	Trehalose-6-P synthase/phosphatase complex subunit	n[305]NPNLS[167]FDSHPPRVR	3;4	1051.4172;1052.8087	2019.9895;2019.9884	674.3371;506.0044	2019.9873;2019.9856	674.3364;506.0037	0.00073361813641;0.00056293946453	1	177	190	N-term(304.2072),5S(79.9663)	NPNLS(0.8891)FDS(0.1109)HPPRVR;NPNLS(0.8513)FDS(0.1487)HPPRVR	0.889;0.851	29728;29814	29772;29856	PRC-7194TMT_UPRC_559292A008048_1p_ih10cm_1-5um_PM5_Neo_noFAIMS_30min_TMT_custom_800ng_spR6.29772.29772.3,PRC-7194TMT_UPRC_559292A008048_1p_ih10cm_1-5um_PM5_Neo_noFAIMS_30min_TMT_custom_800ng_spR6.29856.29856.4	6	13.7279	13.2602	13.7491	13.3928	12.9505	13.5167	13.1959	12.7504	13.6528	13.4319	13.4165	13.2862	13.5007	13.4555	13.6251	0.0939869	0.768961
A0A6C1DVN5	AVT3_1	Neutral amino acid transporter	n[305]NPS[167]NSLQLQGGDITR	3;3	991.2686;992.1389	1982.9739;1982.968	661.9986;661.9966	1982.9495;1982.9531	661.9904;661.9916	7.703185267e-05;0.00010693825589	0	117	131	N-term(304.2072),3S(79.9663)	NPS(0.7828)NS(0.1686)LQLQGGDIT(0.0486)R;NPS(0.8822)NS(0.0704)LQLQGGDIT(0.0474)R	0.782;0.882	23051;23083	23085;23122	PRC-7194TMT_UPRC_559292A007448_1p_ih10cm_1-5um_PM5_NeoLumos_noFAIMS_30min_TMT_custom_spR6.23085.23085.3,PRC-7194TMT_UPRC_559292A007448_1p_ih10cm_1-5um_PM5_NeoLumos_noFAIMS_30min_TMT_custom_spR6.23122.23122.3	6	12.1351	12.1846	11.8278	12.1977	11.939	12.0819	11.8781	11.9762	12.1351	12.4658	12.1352	12.1078	12.4204	12.4308	11.9121	0.119144	0.629937
A0A6C1DVN5	AVT3_1	Neutral amino acid transporter	n[305]NPSNS[167]LQLQGGDITR	3;3;3;3;3	968.8975;992.4634;1100.0131;1123.7561;1125.3524	1982.9634;1981.9685;1983.0098;1982.9784;1982.9758	661.9951;661.6634;662.0105;662.0001;661.9992	1982.938;1981.9641;1983.0007;1982.9747;1982.9746	661.9866;661.662;662.0075;661.9988;661.9988	0.00010693825589;6.242275184e-05;2.281230039e-05;2.175828719e-05;0.00215043782295	0	117	131	N-term(304.2072),5S(79.9663)	NPS(0.1710)NS(0.7755)LQLQGGDIT(0.0535)R;NPS(0.2936)NS(0.6682)LQLQGGDIT(0.0382)R;NPS(0.1132)NS(0.8165)LQLQGGDIT(0.0704)R;NPS(0.2906)NS(0.6725)LQLQGGDIT(0.0369)R;NPS(0.1627)NS(0.6959)LQLQGGDIT(0.1414)R	0.775;0.668;0.816;0.672;0.695	22080;23070;32823;34459;34550	22131;23136;32891;34508;34619	PRC-7194TMT_UPRC_559292A007448_1p_ih10cm_1-5um_PM5_NeoLumos_noFAIMS_30min_TMT_custom_spR6.22131.22131.3,PRC-7194TMT_UPRC_559292A007448_1p_ih10cm_1-5um_PM5_NeoLumos_noFAIMS_30min_TMT_custom_spR6.23136.23136.3,PRC-7194TMT_UPRC_559292A008048_1p_ih10cm_1-5um_PM5_Neo_noFAIMS_30min_TMT_custom_800ng_spR6.32891.32891.3,PRC-7194TMT_UPRC_559292A008048_1p_ih10cm_1-5um_PM5_Neo_noFAIMS_30min_TMT_custom_800ng_spR6.34508.34508.3,PRC-7194TMT_UPRC_559292A008048_1p_ih10cm_1-5um_PM5_Neo_noFAIMS_30min_TMT_custom_800ng_spR6.34619.34619.3	6	13.1265	13.1228	12.9519	13.0192	12.7842	13.3657	12.985	12.9456	13.2349	13.084	13.0649	12.8966	12.9646	13.0441	13.1084	-0.0463005	0.841717
A0A6C1DU07	GRR1_1	SCF ubiquitin ligase complex subunit	n[305]NQLDLFLRT[181]MK[432]LTSNETVFNYR	3	1439.05	3390.71	1131.24	3390.7	1131.24	0.0089208	2	365	386	N-term(304.2072),11K(304.2072),9T(79.9663)	NQLDLFLRT(0.6351)MKLT(0.1536)S(0.0864)NET(0.0864)VFNY(0.0385)R	0.635	55598	55635	PRC-7194TMT_UPRC_559292A008048_1p_ih10cm_1-5um_PM5_Neo_noFAIMS_30min_TMT_custom_800ng_spR6.55635.55635.3	6	10.6761	10.669	10.6372	11.2642	11.2403	10.9681	11.1946	10.3173	11.6353	11.1717	11.2066	10.9138	11.3389	11.5232	11.6064	0.340392	0.347302
A0A6C1DUT3	ORC6_1	Origin of replication complex subunit 6	n[305]NQLFGT[181]PTK[432]	3;3;3;3;3;2	1070.6002;1074.399;1222.2715;1223.2404;1223.5354;1224.2511	1692.9136;1691.9124;1692.9094;1692.9119;1691.9021;1692.9062	565.3118;564.9781;565.3104;565.3112;564.9746;847.4604	1692.9093;1691.9088;1692.9087;1692.9086;1691.906;1692.9102	565.3104;564.9769;565.3102;565.3101;564.9759;847.4624	3.944617569e-05;0.00295503457602;0.00011941605549;0.00038052037103;0.00014605841451;0.00010693825589	0	141	149	N-term(304.2072),6T(79.9663),9K(304.2072)	NQLFGT(0.9126)PT(0.0874)K;NQLFGT(0.9006)PT(0.0994)K;NQLFGT(0.9093)PT(0.0907)K;NQLFGT(0.8937)PT(0.1063)K;NQLFGT(0.9085)PT(0.0915)K;NQLFGT(0.8469)PT(0.1531)K	0.912;0.9;0.909;0.893;0.908;0.846	26458;26603;40953;40989;41003;41071	26503;26670;40976;41038;41058;41100	PRC-7194TMT_UPRC_559292A007448_1p_ih10cm_1-5um_PM5_NeoLumos_noFAIMS_30min_TMT_custom_spR6.26503.26503.3,PRC-7194TMT_UPRC_559292A007448_1p_ih10cm_1-5um_PM5_NeoLumos_noFAIMS_30min_TMT_custom_spR6.26670.26670.3,PRC-7194TMT_UPRC_559292A008048_1p_ih10cm_1-5um_PM5_Neo_noFAIMS_30min_TMT_custom_800ng_spR6.40976.40976.3,PRC-7194TMT_UPRC_559292A008048_1p_ih10cm_1-5um_PM5_Neo_noFAIMS_30min_TMT_custom_800ng_spR6.41038.41038.3,PRC-7194TMT_UPRC_559292A008048_1p_ih10cm_1-5um_PM5_Neo_noFAIMS_30min_TMT_custom_800ng_spR6.41058.41058.3,PRC-7194TMT_UPRC_559292A008048_1p_ih10cm_1-5um_PM5_Neo_noFAIMS_30min_TMT_custom_800ng_spR6.41100.41100.2	6	12.63	13.2249	13.2025	12.9599	14.3057	13.2237	13.2949	13.179	12.5617	12.8726	12.6988	13.0193	12.6573	12.7087	12.7922	-0.37023	0.348301
A0A6C1DPJ3	SSD1_1	Translational repressor	n[305]NQSQQPQQQLS[167]PFR	3;3;3;2;3	932.0954;933.9215;1060.776;1061.4869;1062.0419	2069.0022;2067.9841;2069.005;2069.0125;2069.0042	690.6747;690.3353;690.6756;1035.5135;690.6753	2069.0044;2067.9795;2069.0034;2069.004;2069.0044	690.6754;690.3338;690.6751;1035.5093;690.6754	0.00033056326443;0.0019864338073;0.00011941605549;0.00031709816508;0.00908566199761	0	276	289	N-term(304.2072),11S(79.9663)	NQS(0.3105)QQPQQQLS(0.6895)PFR;NQS(0.3487)QQPQQQLS(0.6513)PFR;NQS(0.3756)QQPQQQLS(0.6244)PFR;NQS(0.2421)QQPQQQLS(0.7579)PFR;NQS(0.1097)QQPQQQLS(0.8903)PFR	0.689;0.651;0.624;0.757;0.89	20483;20524;30293;30349;30349	20533;20612;30367;30410;30443	PRC-7194TMT_UPRC_559292A007448_1p_ih10cm_1-5um_PM5_NeoLumos_noFAIMS_30min_TMT_custom_spR6.20533.20533.3,PRC-7194TMT_UPRC_559292A007448_1p_ih10cm_1-5um_PM5_NeoLumos_noFAIMS_30min_TMT_custom_spR6.20612.20612.3,PRC-7194TMT_UPRC_559292A008048_1p_ih10cm_1-5um_PM5_Neo_noFAIMS_30min_TMT_custom_800ng_spR6.30367.30367.3,PRC-7194TMT_UPRC_559292A008048_1p_ih10cm_1-5um_PM5_Neo_noFAIMS_30min_TMT_custom_800ng_spR6.30410.30410.2,PRC-7194TMT_UPRC_559292A008048_1p_ih10cm_1-5um_PM5_Neo_noFAIMS_30min_TMT_custom_800ng_spR6.30443.30443.3	6	12.9671	13.0998	12.9668	12.8359	13.2627	13.2477	12.9529	13.3271	12.6269	12.9894	12.6236	13.1631	12.767	12.7339	12.7901	-0.212086	0.399203
A0A6C1DPJ3	SSD1_1	Translational repressor	n[305]NQSQQPQQQLS[167]PFRHR	3	958.714	2362.11	788.379	2362.12	788.381	0.0190097	1	276	291	N-term(304.2072),11S(79.9663)	NQS(0.1196)QQPQQQLS(0.8804)PFRHR	0.88	24042	24103	PRC-7194TMT_UPRC_559292A008048_1p_ih10cm_1-5um_PM5_Neo_noFAIMS_30min_TMT_custom_800ng_spR6.24103.24103.3	6	14.1797	14.4047	14.586	14.1068	14.339	14.9563	14.4519	14.1446	14.5537	14.4561	14.1973	14.3379	13.8737	14.2205	13.9455	-0.302895	0.278734
A0A6C1DYX2	ARK1_2	Serine/threonine-protein kinase ark1	n[305]NQSVK[432]ESLT[181]SSSLPGTSFTPTSTK[432]	3	1244.91	3476.83	1159.95	3476.83	1159.95	6.242275184e-05	1	96	119	N-term(304.2072),24K(304.2072),5K(304.2072),9T(79.9663)	NQS(0.0122)VKES(0.0139)LT(0.2866)S(0.2866)S(0.2866)S(0.0360)LPGT(0.0187)S(0.0187)FT(0.0152)PT(0.0090)S(0.0084)T(0.0082)K	0.286	42417	42439	PRC-7194TMT_UPRC_559292A008048_1p_ih10cm_1-5um_PM5_Neo_noFAIMS_30min_TMT_custom_800ng_spR6.42439.42439.3	6	14.2351	13.8719	13.2163	13.8855	14.2986	13.9861	13.9096	13.6211	13.8711	13.5123	13.2818	13.9381	13.7487	13.9107	13.8035	-0.1042	0.757342
A0A6C1DYX2	ARK1_2	Serine/threonine-protein kinase ark1	n[305]NQSVK[432]ESLTSSS[167]LPGTSFTPTSTK[432]	4;4	1096.5928;1247.9103	3475.8447;3475.8396	869.9685;869.9672	3475.831;3475.83	869.965;869.9648	2.175828719e-05;2.281230039e-05	1	96	119	N-term(304.2072),12S(79.9663),24K(304.2072),5K(304.2072)	NQS(0.0102)VKES(0.0090)LT(0.0103)S(0.0121)S(0.0654)S(0.6744)LPGT(0.0916)S(0.0916)FT(0.0109)PT(0.0083)S(0.0081)T(0.0081)K;NQS(0.0107)VKES(0.0111)LT(0.0168)S(0.0168)S(0.0244)S(0.4231)LPGT(0.0323)S(0.0323)FT(0.2424)PT(0.0958)S(0.0540)T(0.0402)K	0.674;0.423	27613;42591	27656;42630	PRC-7194TMT_UPRC_559292A007448_1p_ih10cm_1-5um_PM5_NeoLumos_noFAIMS_30min_TMT_custom_spR6.27656.27656.4,PRC-7194TMT_UPRC_559292A008048_1p_ih10cm_1-5um_PM5_Neo_noFAIMS_30min_TMT_custom_800ng_spR6.42630.42630.4	6	13.3865	13.9793	13.467	13.4577	14.3638	13.7076	13.8669	13.2753	13.2931	13.2914	13.0685	13.6964	13.1271	13.2227	13.0045	-0.385033	0.279484
A0A6C1DYX2	ARK1_2	Serine/threonine-protein kinase ark1	n[305]NQSVK[432]ESLTSSSLPGT[181]SFTPTSTK[432]	4	1245.54	3476.85	870.219	3476.83	870.216	0	1	96	119	N-term(304.2072),16T(79.9663),24K(304.2072),5K(304.2072)	NQS(0.0104)VKES(0.0109)LT(0.0127)S(0.0181)S(0.0347)S(0.0347)LPGT(0.4170)S(0.4170)FT(0.0137)PT(0.0105)S(0.0103)T(0.0102)K	0.417	42456	42481	PRC-7194TMT_UPRC_559292A008048_1p_ih10cm_1-5um_PM5_Neo_noFAIMS_30min_TMT_custom_800ng_spR6.42481.42481.4	6	14.736	15.0633	14.2934	14.6591	15.736	14.8975	14.4437	13.7796	14.2415	14.2481	13.8126	14.7908	13.764	13.9601	13.3639	-0.671538	0.234282
A0A6C1DRP7	ORM1_1	Sphingolipid homeostasis protein orm1	n[305]NQTDLK[432]PFPS[167]AGSASSSIK[432]	4	1217.4	2927.57	732.901	2927.57	732.9	2.175828719e-05	1	20	38	N-term(304.2072),10S(79.9663),19K(304.2072),6K(304.2072)	NQT(0.0183)DLKPFPS(0.4473)AGS(0.4473)AS(0.0407)S(0.0257)S(0.0206)IK	0.447	40623	40644	PRC-7194TMT_UPRC_559292A008048_1p_ih10cm_1-5um_PM5_Neo_noFAIMS_30min_TMT_custom_800ng_spR6.40644.40644.4	6	13.6328	13.9288	14.054	13.4315	14.1231	13.7585	13.6852	13.7623	13.6493	13.5505	13.402	13.6653	13.23	13.3662	13.0844	-0.408038	0.224935
A0A6C1DRZ1	DAM1_1	DASH complex subunit DAM1	n[305]NRNS[167]M[147]FSGR	2;3	738.4161;738.7395	1467.6588;1468.6637	734.8367;490.5618	1467.6617;1468.6616	734.8381;490.5611	0.00107489177347;0.0014365293451	1	308	316	N-term(304.2072),4S(79.9663),5M(15.9949)	NRNS(0.8780)MFS(0.1220)GR;NRNS(0.7223)MFS(0.2777)GR	0.878;0.722	13193;13193	13239;13253	PRC-7194TMT_UPRC_559292A008048_1p_ih10cm_1-5um_PM5_Neo_noFAIMS_30min_TMT_custom_800ng_spR6.13239.13239.2,PRC-7194TMT_UPRC_559292A008048_1p_ih10cm_1-5um_PM5_Neo_noFAIMS_30min_TMT_custom_800ng_spR6.13253.13253.3	6	12.2908	12.2269	12.521	12.2255	12.4607	12.7935	12.4798	11.9403	12.3565	12.5464	12.39	11.8485	12.4031	12.2223	12.8035	-0.0506627	0.879794
A0A6C1DYB9	MLF3_1	Multicopy suppressor of leflunomide sensitivity	n[305]NRS[167]S[167]SILFQR	3;2;2;2	1108.0205;1109.2932;1109.6782;1110.4147	1672.8087;1670.7952;1670.7863;1670.7847	558.6102;836.4049;836.4004;836.3996	1672.7935;1670.7886;1670.7865;1670.7861	558.6051;836.4016;836.4005;836.4003	0.00012918536665;0.00057447160947;0.00042821177287;0.00087158628704	1	318	327	N-term(304.2072),3S(79.9663),4S(79.9663)	NRS(0.6919)S(0.6540)S(0.6540)ILFQR;NRS(0.7731)S(0.7731)S(0.4538)ILFQR;NRS(0.6667)S(0.6667)S(0.6667)ILFQR;NRS(0.6667)S(0.6667)S(0.6667)ILFQR	0.691;0.773;0.666;0.666	33317;33453;33477;33529	33421;33505;33536;33583	PRC-7194TMT_UPRC_559292A008048_1p_ih10cm_1-5um_PM5_Neo_noFAIMS_30min_TMT_custom_800ng_spR6.33421.33421.3,PRC-7194TMT_UPRC_559292A008048_1p_ih10cm_1-5um_PM5_Neo_noFAIMS_30min_TMT_custom_800ng_spR6.33505.33505.2,PRC-7194TMT_UPRC_559292A008048_1p_ih10cm_1-5um_PM5_Neo_noFAIMS_30min_TMT_custom_800ng_spR6.33536.33536.2,PRC-7194TMT_UPRC_559292A008048_1p_ih10cm_1-5um_PM5_Neo_noFAIMS_30min_TMT_custom_800ng_spR6.33583.33583.2	6	14.4368	14.2147	14.1317	13.9061	14.169	14.4261	14.0537	13.9793	14.1961	14.0661	13.9979	13.8431	13.8364	13.9463	14.4345	-0.146328	0.549732
A0A6C1DYB9	MLF3_1	Multicopy suppressor of leflunomide sensitivity	n[305]NRS[167]SS[167]ILFQR	3	1108.16	1670.79	557.936	1670.79	557.936	6.778856746e-05	1	318	327	N-term(304.2072),3S(79.9663),5S(79.9663)	NRS(0.6941)S(0.6408)S(0.6651)ILFQR	0.694	33368	33430	PRC-7194TMT_UPRC_559292A008048_1p_ih10cm_1-5um_PM5_Neo_noFAIMS_30min_TMT_custom_800ng_spR6.33430.33430.3	6	13.0121	13.5845	13.0432	13.374	13.304	13.4518	13.1407	12.1207	13.1892	13.5594	13.0925	12.806	12.8897	13.0988	13.4274	-0.11508	0.769358
A0A6C1DN86	SEC31_1	Protein transport protein SEC31	n[305]NS[167]RVPSLVATSESPR	3;3;3;3	930.6976;950.9463;1068.458;1073.8849	1984.017;1984.0066;1984.9985;1983.9965	662.3463;662.3428;662.6734;662.3394	1983.9971;1984.0016;1984.9958;1983.995	662.3396;662.3411;662.6725;662.3389	6.242275184e-05;0.00028327051547;9.131439007e-05;2.281230039e-05	1	987	1001	N-term(304.2072),2S(79.9663)	NS(0.8606)RVPS(0.0600)LVAT(0.0273)S(0.0269)ES(0.0252)PR;NS(0.7996)RVPS(0.0635)LVAT(0.0255)S(0.0253)ES(0.0862)PR;NS(0.8038)RVPS(0.0831)LVAT(0.0407)S(0.0383)ES(0.0341)PR;NS(0.8949)RVPS(0.0317)LVAT(0.0246)S(0.0245)ES(0.0243)PR	0.86;0.799;0.803;0.894	20413;21286;30754;31123	20474;21338;30827;31185	PRC-7194TMT_UPRC_559292A007448_1p_ih10cm_1-5um_PM5_NeoLumos_noFAIMS_30min_TMT_custom_spR6.20474.20474.3,PRC-7194TMT_UPRC_559292A007448_1p_ih10cm_1-5um_PM5_NeoLumos_noFAIMS_30min_TMT_custom_spR6.21338.21338.3,PRC-7194TMT_UPRC_559292A008048_1p_ih10cm_1-5um_PM5_Neo_noFAIMS_30min_TMT_custom_800ng_spR6.30827.30827.3,PRC-7194TMT_UPRC_559292A008048_1p_ih10cm_1-5um_PM5_Neo_noFAIMS_30min_TMT_custom_800ng_spR6.31185.31185.3	6	14.4854	14.4307	14.3424	14.7264	14.2821	14.2376	14.486	14.6865	14.4749	14.54	14.481	14.8139	14.7736	14.6293	14.6956	0.209468	0.340178
A0A6C1E0R8	DIP5	Amino acid transporter	n[305]NS[167]SSLDSDHDAYYSK[432]	3	1034.03	2377.07	793.363	2377.07	793.363	0.000630172	0	14	28	N-term(304.2072),15K(304.2072),2S(79.9663)	NS(0.4160)S(0.4160)S(0.0156)LDS(0.0585)DHDAY(0.0393)Y(0.0299)S(0.0246)K	0.416	28625	28686	PRC-7194TMT_UPRC_559292A008048_1p_ih10cm_1-5um_PM5_Neo_noFAIMS_30min_TMT_custom_800ng_spR6.28686.28686.3	6	14.0103	14.2878	13.6969	14.3198	13.8372	14.1311	14.118	14.6411	14.0663	14.42	13.9199	14.5107	13.9311	13.903	13.7808	-0.143743	0.619005
A0A6C1DRD2	IVY1_1	Protein ivy1	n[305]NSAEET[181]TQTFK[432]	3	922.587	1944.94	649.32	1944.94	649.319	0.00583769	0	418	428	N-term(304.2072),11K(304.2072),6T(79.9663)	NS(0.0260)AEET(0.4631)T(0.4631)QT(0.0478)FK	0.463	20058	20127	PRC-7194TMT_UPRC_559292A007448_1p_ih10cm_1-5um_PM5_NeoLumos_noFAIMS_30min_TMT_custom_spR6.20127.20127.3	6	10.8703	11.4175	11.0855	11.1626	11.9341	11.9793	11.3894	11.7736	10.8555	11.1368	10.6242	11.6205	10.932	11.3361	10.8535	-0.287217	0.466773
A0A6C1E8B4	ASK10_2	Transcriptional activator	n[305]NSEDS[167]SPSYNEDHIR	3;3	751.9717;849.0802	2132.9016;2132.901	711.9745;711.9743	2132.897;2132.8987	711.9729;711.9735	2.901473223e-05;2.175828719e-05	0	944	958	N-term(304.2072),5S(79.9663)	NS(0.0249)EDS(0.4635)S(0.4635)PS(0.0251)Y(0.0229)NEDHIR;NS(0.0208)EDS(0.4671)S(0.4671)PS(0.0232)Y(0.0217)NEDHIR	0.463;0.467	13019;18174	13051;18230	PRC-7194TMT_UPRC_559292A007448_1p_ih10cm_1-5um_PM5_NeoLumos_noFAIMS_30min_TMT_custom_spR6.13051.13051.3,PRC-7194TMT_UPRC_559292A008048_1p_ih10cm_1-5um_PM5_Neo_noFAIMS_30min_TMT_custom_800ng_spR6.18230.18230.3	6	12.0541	12.2568	11.6786	11.7654	12.2359	12.5787	11.8466	12.0107	12.0623	12.0174	11.8841	11.8797	11.891	11.8128	12.1426	-0.12864	0.627756
A0A6C1E4L3	URC2_2	Transcriptional activator of proteases prtT	n[305]NSIRS[167]IINHPEDSPK[432]	3	947.735	2394.26	799.093	2394.25	799.09	0.012645	1	31	45	N-term(304.2072),15K(304.2072),5S(79.9663)	NS(0.1290)IRS(0.6494)IINHPEDS(0.2216)PK	0.649	21150	21197	PRC-7194TMT_UPRC_559292A007448_1p_ih10cm_1-5um_PM5_NeoLumos_noFAIMS_30min_TMT_custom_spR6.21197.21197.3	6	11.9936	11.9679	11.6606	11.9307	11.8521	12.1081	12.1036	11.6535	12.0173	12.1524	12.5132	11.8444	12.2468	11.9404	12.2827	0.221522	0.371448
A0A6C1DMG4	IST2_1	ER-plasma membrane tethering protein	n[305]NSLMK[432]VPT[181]VGSYGVAGATLPET[181]IPTSK[432]	4	1378.7	3792.01	949.011	3792	949.008	0.00076267	1	719	745	N-term(304.2072),22T(79.9663),27K(304.2072),5K(304.2072),8T(79.9663)	NS(0.0225)LMKVPT(0.3530)VGS(0.3530)Y(0.3530)GVAGAT(0.3530)LPET(0.4558)IPT(0.0649)S(0.0448)K	0.455	51713	51808	PRC-7194TMT_UPRC_559292A008048_1p_ih10cm_1-5um_PM5_Neo_noFAIMS_30min_TMT_custom_800ng_spR6.51808.51808.4	6	13.0081	12.7788	13.8436	13.2903	13.9151	13.6278	13.5809	13.9294	13.7403	12.9866	12.5903	13.1168	12.923	13.0809	13.7887	-0.37018	0.365846
A0A6C1DMG4	IST2_1	ER-plasma membrane tethering protein	n[305]NSLMK[432]VPTVGS[167]Y[243]GVAGATLPETIPTSK[432]	4	1375.94	3789.99	948.504	3789.98	948.503	0.000146058	1	719	745	N-term(304.2072),11S(79.9663),12Y(79.9663),27K(304.2072),5K(304.2072)	NS(0.0248)LMKVPT(0.1235)VGS(0.4886)Y(0.4886)GVAGAT(0.3942)LPET(0.3942)IPT(0.0448)S(0.0415)K	0.488	51548	51595	PRC-7194TMT_UPRC_559292A008048_1p_ih10cm_1-5um_PM5_Neo_noFAIMS_30min_TMT_custom_800ng_spR6.51595.51595.4	6	13.5811	13.6636	14.6631	13.5981	14.4472	14.2953	14.3892	14.3382	14.0015	13.1627	13.4133	14.22	13.8211	13.8109	13.8953	-0.181897	0.675107
A0A6C1DMG4	IST2_1	ER-plasma membrane tethering protein	n[305]NSLMK[432]VPTVGS[167]YGVAGATLPET[181]IPTSK[432]	4	1376.33	3793	949.257	3792.99	949.254	0.000149217	1	719	745	N-term(304.2072),11S(79.9663),22T(79.9663),27K(304.2072),5K(304.2072)	NS(0.0253)LMKVPT(0.1783)VGS(0.4282)Y(0.4282)GVAGAT(0.3161)LPET(0.5454)IPT(0.0388)S(0.0397)K	0.545	51572	51623	PRC-7194TMT_UPRC_559292A008048_1p_ih10cm_1-5um_PM5_Neo_noFAIMS_30min_TMT_custom_800ng_spR6.51623.51623.4	6	13.2178	13.6115	13.5612	13.6532	14.2558	14.0051	14.1256	13.8065	13.5194	13.0122	12.9979	13.6764	12.8312	13.0721	13.5964	-0.442021	0.280182
A0A6C1DR92	SEC9_1	Protein transport protein SEC9	n[305]NSLNHS[167]NSTLNAGPSR	3;3;3;3;3;3	725.7731;730.5664;760.2983;810.9061;823.9357;848.6949	2053.9607;2052.9658;2051.9756;2052.959;2052.9578;2050.9648	685.6608;685.3292;684.9991;685.3269;685.3265;684.6622	2053.9595;2052.9585;2051.9717;2052.954;2052.978;2050.9697	685.6604;685.3268;684.9978;685.3253;685.3333;684.6638	0.00020594522681;8.646965996e-05;2.175828719e-05;0.00072744410975;0.00012531086734;0.00010053973965	0	185	200	N-term(304.2072),6S(79.9663)	NS(0.0320)LNHS(0.8620)NS(0.0394)T(0.0424)LNAGPS(0.0241)R;NS(0.0180)LNHS(0.3935)NS(0.3135)T(0.2471)LNAGPS(0.0279)R;NS(0.0276)LNHS(0.8607)NS(0.0277)T(0.0504)LNAGPS(0.0336)R;NS(0.0788)LNHS(0.6267)NS(0.1465)T(0.1194)LNAGPS(0.0286)R;NS(0.1335)LNHS(0.7629)NS(0.0416)T(0.0364)LNAGPS(0.0255)R;NS(0.2305)LNHS(0.6798)NS(0.0365)T(0.0293)LNAGPS(0.0239)R	0.862;0.393;0.86;0.626;0.762;0.679	11948;12137;13343;16355;16960;18129	12001;12192;13389;16446;17046;18211	PRC-7194TMT_UPRC_559292A007448_1p_ih10cm_1-5um_PM5_NeoLumos_noFAIMS_30min_TMT_custom_spR6.12001.12001.3,PRC-7194TMT_UPRC_559292A007448_1p_ih10cm_1-5um_PM5_NeoLumos_noFAIMS_30min_TMT_custom_spR6.12192.12192.3,PRC-7194TMT_UPRC_559292A007448_1p_ih10cm_1-5um_PM5_NeoLumos_noFAIMS_30min_TMT_custom_spR6.13389.13389.3,PRC-7194TMT_UPRC_559292A008048_1p_ih10cm_1-5um_PM5_Neo_noFAIMS_30min_TMT_custom_800ng_spR6.16446.16446.3,PRC-7194TMT_UPRC_559292A008048_1p_ih10cm_1-5um_PM5_Neo_noFAIMS_30min_TMT_custom_800ng_spR6.17046.17046.3,PRC-7194TMT_UPRC_559292A008048_1p_ih10cm_1-5um_PM5_Neo_noFAIMS_30min_TMT_custom_800ng_spR6.18211.18211.3	6	12.34	12.0677	12.2943	12.331	12.0922	12.2876	12.432	12.3395	12.9764	12.2542	12.5594	12.4149	12.4322	12.2754	12.7703	0.148965	0.553009
A0A6C1DR92	SEC9_1	Protein transport protein SEC9	n[305]NSLNHSNS[167]TLNAGPSR	3;3	799.2475;811.6694	2052.9583;2052.9573	685.3267;685.3264	2052.9646;2052.954	685.3288;685.3253	0.00019661158753;2.175828719e-05	0	185	200	N-term(304.2072),8S(79.9663)	NS(0.0211)LNHS(0.2288)NS(0.3669)T(0.3669)LNAGPS(0.0162)R;NS(0.0242)LNHS(0.2717)NS(0.5187)T(0.1673)LNAGPS(0.0180)R	0.366;0.518	15860;16429	15912;16480	PRC-7194TMT_UPRC_559292A008048_1p_ih10cm_1-5um_PM5_Neo_noFAIMS_30min_TMT_custom_800ng_spR6.15912.15912.3,PRC-7194TMT_UPRC_559292A008048_1p_ih10cm_1-5um_PM5_Neo_noFAIMS_30min_TMT_custom_800ng_spR6.16480.16480.3	6	13.1173	13.4247	12.854	13.6893	13.0446	13.143	13.7053	13.2148	13.3595	13.2109	13.6946	13.5161	13.5168	13.1628	13.1101	0.12376	0.676174
A0A6C1DXD3	SKY1_1	non-specific serine/threonine protein kinase	n[305]NSNNS[167]FLNSVSHS[167]VTR	3	1022.57	2225.99	743.003	2225.98	743.001	2.281230039e-05	0	441	456	N-term(304.2072),13S(79.9663),5S(79.9663)	NS(0.1434)NNS(0.4170)FLNS(0.3521)VS(0.2598)HS(0.4512)VT(0.3766)R	0.451	24372	24420	PRC-7194TMT_UPRC_559292A007448_1p_ih10cm_1-5um_PM5_NeoLumos_noFAIMS_30min_TMT_custom_spR6.24420.24420.3	6	12.6754	12.0977	11.7193	12.0001	12.3914	12.08	12.1947	11.4383	11.6523	12.0889	11.6616	11.8372	11.6653	11.6957	12.224	-0.217062	0.491785
A0A6C1DXD3	SKY1_1	non-specific serine/threonine protein kinase	n[305]NSNNSFLNS[167]VSHS[167]VTR	3	1027.15	2225.98	743.001	2225.98	743.001	0.000383705	0	441	456	N-term(304.2072),13S(79.9663),9S(79.9663)	NS(0.2269)NNS(0.1118)FLNS(0.6729)VS(0.2350)HS(0.6590)VT(0.0945)R	0.672	24557	24615	PRC-7194TMT_UPRC_559292A007448_1p_ih10cm_1-5um_PM5_NeoLumos_noFAIMS_30min_TMT_custom_spR6.24615.24615.3	6	11.7121	11.6193	11.4447	11.1936	11.4783	11.6504	11.2898	11.0745	11.1456	11.3526	11.3974	11.257	11.4769	11.199	11.459	-0.0382267	0.886087
A0A6C1DLB5	PIN4_1	Peptidyl-prolyl cis-trans isomerase pin4	n[305]NSQIS[167]PPNSQIPINSQSLSQAQPPAQSQTQQR	3;4;4;4;4	1067.4603;1068.5437;1069.575;1071.3678;1201.5695	3844.8655;3845.8948;3845.8823;3844.882;3844.898	1282.6291;962.481;962.4779;962.2278;962.2318	3844.8584;3845.8667;3845.8616;3844.874;3844.8547	1282.6267;962.474;962.4727;962.2258;962.221	2.281230039e-05;0.00011941605549;3.386822551e-05;2.281230039e-05;0.00016130059214	0	537	568	N-term(304.2072),5S(79.9663)	NS(0.0161)QIS(0.7451)PPNS(0.0649)QIPINS(0.0453)QS(0.0453)LS(0.0453)QAQPPAQS(0.0196)QT(0.0183)QQR;NS(0.0148)QIS(0.4320)PPNS(0.4320)QIPINS(0.0365)QS(0.0254)LS(0.0215)QAQPPAQS(0.0189)QT(0.0189)QQR;NS(0.0147)QIS(0.4296)PPNS(0.4296)QIPINS(0.0349)QS(0.0193)LS(0.0386)QAQPPAQS(0.0168)QT(0.0164)QQR;NS(0.0085)QIS(0.2118)PPNS(0.2118)QIPINS(0.2050)QS(0.1594)LS(0.1594)QAQPPAQS(0.0236)QT(0.0205)QQR;NS(0.0152)QIS(0.4288)PPNS(0.4288)QIPINS(0.0380)QS(0.0224)LS(0.0224)QAQPPAQS(0.0228)QT(0.0215)QQR	0.745;0.432;0.429;0.211;0.428	26264;26369;26411;26458;39582	26368;26415;26460;26535;39620	PRC-7194TMT_UPRC_559292A007448_1p_ih10cm_1-5um_PM5_NeoLumos_noFAIMS_30min_TMT_custom_spR6.26368.26368.3,PRC-7194TMT_UPRC_559292A007448_1p_ih10cm_1-5um_PM5_NeoLumos_noFAIMS_30min_TMT_custom_spR6.26415.26415.4,PRC-7194TMT_UPRC_559292A007448_1p_ih10cm_1-5um_PM5_NeoLumos_noFAIMS_30min_TMT_custom_spR6.26460.26460.4,PRC-7194TMT_UPRC_559292A007448_1p_ih10cm_1-5um_PM5_NeoLumos_noFAIMS_30min_TMT_custom_spR6.26535.26535.4,PRC-7194TMT_UPRC_559292A008048_1p_ih10cm_1-5um_PM5_Neo_noFAIMS_30min_TMT_custom_800ng_spR6.39620.39620.4	6	12.5098	12.3212	12.819	12.2427	12.688	12.8624	12.544	12.448	12.3935	12.3508	12.1623	12.5571	12.0936	12.1637	12.0065	-0.321296	0.257957
A0A6C1DLB5	PIN4_1	Peptidyl-prolyl cis-trans isomerase pin4	n[305]NSQISPPNS[167]QIPINSQSLSQAQPPAQSQTQQR	4	1200.01	3845.89	962.479	3845.86	962.472	0.0121647	0	537	568	N-term(304.2072),9S(79.9663)	NS(0.0095)QIS(0.0589)PPNS(0.4446)QIPINS(0.1283)QS(0.1222)LS(0.1222)QAQPPAQS(0.0641)QT(0.0501)QQR	0.444	39434	39512	PRC-7194TMT_UPRC_559292A008048_1p_ih10cm_1-5um_PM5_Neo_noFAIMS_30min_TMT_custom_800ng_spR6.39512.39512.4	6	14.0377	13.6639	13.5784	13.7698	13.9231	14.2793	13.9437	13.8253	13.5972	13.7979	13.984	13.7897	13.7462	13.5473	13.4956	-0.129079	0.607522
A0A6C1DLB5	PIN4_1	Peptidyl-prolyl cis-trans isomerase pin4	n[305]NSQISPPNSQIPINS[167]QSLSQAQPPAQSQTQQR	3;3;4;4;4	1058.4644;1062.7467;1064.8954;1072.446;1198.7328	3845.8672;3845.8867;3844.8865;3845.8416;3845.863	1282.963;1282.9695;962.2289;962.4677;962.473	3845.8638;3845.88;3844.861;3845.8699;3845.8599	1282.9619;1282.9673;962.2225;962.4748;962.4723	0.00014605841451;2.175828719e-05;0.00015230569058;2.901473223e-05;0.00047111008031	0	537	568	N-term(304.2072),15S(79.9663)	NS(0.0139)QIS(0.0226)PPNS(0.0827)QIPINS(0.2831)QS(0.2831)LS(0.2831)QAQPPAQS(0.0157)QT(0.0157)QQR;NS(0.0109)QIS(0.0188)PPNS(0.0196)QIPINS(0.3090)QS(0.3090)LS(0.3090)QAQPPAQS(0.0125)QT(0.0114)QQR;NS(0.0255)QIS(0.1666)PPNS(0.0628)QIPINS(0.5302)QS(0.0963)LS(0.0963)QAQPPAQS(0.0111)QT(0.0111)QQR;NS(0.0330)QIS(0.1071)PPNS(0.1635)QIPINS(0.5729)QS(0.0514)LS(0.0514)QAQPPAQS(0.0104)QT(0.0103)QQR;NS(0.0193)QIS(0.1002)PPNS(0.0229)QIPINS(0.6309)QS(0.0261)LS(0.0261)QAQPPAQS(0.0971)QT(0.0773)QQR	0.283;0.309;0.53;0.572;0.63	25927;26096;26178;26519;39385	25982;26167;26257;26583;39416	PRC-7194TMT_UPRC_559292A007448_1p_ih10cm_1-5um_PM5_NeoLumos_noFAIMS_30min_TMT_custom_spR6.25982.25982.3,PRC-7194TMT_UPRC_559292A007448_1p_ih10cm_1-5um_PM5_NeoLumos_noFAIMS_30min_TMT_custom_spR6.26167.26167.3,PRC-7194TMT_UPRC_559292A007448_1p_ih10cm_1-5um_PM5_NeoLumos_noFAIMS_30min_TMT_custom_spR6.26257.26257.4,PRC-7194TMT_UPRC_559292A007448_1p_ih10cm_1-5um_PM5_NeoLumos_noFAIMS_30min_TMT_custom_spR6.26583.26583.4,PRC-7194TMT_UPRC_559292A008048_1p_ih10cm_1-5um_PM5_Neo_noFAIMS_30min_TMT_custom_800ng_spR6.39416.39416.4	6	12.3383	12.4362	12.5522	12.3676	12.4255	12.5565	12.5467	12.0656	12.4118	12.3432	12.3981	12.3558	12.2847	12.0288	12.0658	-0.177721	0.412681
A0A6C1DLB5	PIN4_1	Peptidyl-prolyl cis-trans isomerase pin4	n[305]NSQISPPNSQIPINSQS[167]LSQAQPPAQSQTQQR	4	1057.54	3845.9	962.482	3845.86	962.473	0.000146058	0	537	568	N-term(304.2072),17S(79.9663)	NS(0.0219)QIS(0.0533)PPNS(0.0206)QIPINS(0.0376)QS(0.4145)LS(0.4145)QAQPPAQS(0.0188)QT(0.0188)QQR	0.414	25878	25940	PRC-7194TMT_UPRC_559292A007448_1p_ih10cm_1-5um_PM5_NeoLumos_noFAIMS_30min_TMT_custom_spR6.25940.25940.4	6	11.3523	11.4208	10.1124	10.8349	11.3103	10.9059	11.6247	10.5346	11.1135	11.4298	11.6595	11.5639	11.057	11.8034	11.3231	0.417471	0.321152
A0A6C1DN86	SEC31_1	Protein transport protein SEC31	n[305]NSRVPS[167]LVATSESPR	3;3;3;3	930.222;1070.9197;1086.1146;1087.2261	1984.9985;1984.0088;1983.9849;1984.0002	662.6734;662.3435;662.3356;662.3407	1984.9995;1983.9972;1983.9957;1983.9968	662.6738;662.3397;662.3392;662.3395	0.00014605841451;3.386822551e-05;3.386822551e-05;0.00011941605549	1	987	1001	N-term(304.2072),6S(79.9663)	NS(0.0909)RVPS(0.8357)LVAT(0.0253)S(0.0245)ES(0.0236)PR;NS(0.2487)RVPS(0.6872)LVAT(0.0216)S(0.0214)ES(0.0211)PR;NS(0.0470)RVPS(0.8750)LVAT(0.0267)S(0.0262)ES(0.0251)PR;NS(0.0410)RVPS(0.8788)LVAT(0.0277)S(0.0267)ES(0.0257)PR	0.835;0.687;0.875;0.878	20389;30922;31912;31992	20453;30986;31984;32050	PRC-7194TMT_UPRC_559292A007448_1p_ih10cm_1-5um_PM5_NeoLumos_noFAIMS_30min_TMT_custom_spR6.20453.20453.3,PRC-7194TMT_UPRC_559292A008048_1p_ih10cm_1-5um_PM5_Neo_noFAIMS_30min_TMT_custom_800ng_spR6.30986.30986.3,PRC-7194TMT_UPRC_559292A008048_1p_ih10cm_1-5um_PM5_Neo_noFAIMS_30min_TMT_custom_800ng_spR6.31984.31984.3,PRC-7194TMT_UPRC_559292A008048_1p_ih10cm_1-5um_PM5_Neo_noFAIMS_30min_TMT_custom_800ng_spR6.32050.32050.3	6	14.3876	14.3027	14.4561	14.5706	14.2402	14.2551	14.3774	14.2466	14.4143	14.3287	14.3547	14.8023	14.4994	14.3783	14.2936	0.107767	0.612625
A0A6C1E3N4	HEL2_2	RING-type E3 ubiquitin transferase	n[305]NSS[167]S[167]AASLNNSK[432]DK[432]LK[432]	4	1093.39	3039.63	760.915	3039.62	760.911	0.0036304	2	557	572	N-term(304.2072),12K(304.2072),14K(304.2072),16K(304.2072),3S(79.9663),4S(79.9663)	NS(0.0752)S(0.6260)S(0.6260)AAS(0.4109)LNNS(0.2619)KDKLK	0.626	32365	32457	PRC-7194TMT_UPRC_559292A008048_1p_ih10cm_1-5um_PM5_Neo_noFAIMS_30min_TMT_custom_800ng_spR6.32457.32457.4	6	13.8292	14.7765	13.7637	13.9842	15.4786	14.9438	14.4276	13.5774	13.1574	13.6173	12.8517	14.103	13.0682	13.1996	12.4921	-1.01265	0.224935
A0A6C1E295	ECM21_2	Plasma membrane proteins endocytosis	n[305]NSSHSLSET[181]DLNHSK[432]	3	824.933	2344.13	782.384	2344.12	782.381	0.000217728	0	12	26	N-term(304.2072),15K(304.2072),9T(79.9663)	NS(0.0647)S(0.0498)HS(0.0929)LS(0.1279)ET(0.6424)DLNHS(0.0224)K	0.642	15985	16040	PRC-7194TMT_UPRC_559292A007448_1p_ih10cm_1-5um_PM5_NeoLumos_noFAIMS_30min_TMT_custom_spR6.16040.16040.3	6	12.2417	12.8957	11.8496	12.3849	12.0046	11.2646	12.3239	11.4707	11.9818	12.1234	11.9846	12.6852	11.5871	11.9209	11.4269	-0.133171	0.76441
A0A6C1DL73	ECM21_1	Plasma membrane proteins endocytosis	n[305]NSSHSLSET[181]DLNQSK[432]	3	883.086	2335.12	779.382	2335.12	779.38	0.000795762	0	12	26	N-term(304.2072),15K(304.2072),9T(79.9663)	NS(0.0312)S(0.0482)HS(0.0482)LS(0.2710)ET(0.5858)DLNQS(0.0155)K	0.585	18435	18482	PRC-7194TMT_UPRC_559292A007448_1p_ih10cm_1-5um_PM5_NeoLumos_noFAIMS_30min_TMT_custom_spR6.18482.18482.3	6	13.4327	13.8633	12.7097	13.1766	13.5646	12.1644	13.0292	12.5764	13.2756	13.1233	12.8022	13.6323	12.7566	12.9515	12.1553	-0.231991	0.599106
A0A6C1DYI0	CRZ1_1	DNA-binding transcription factor	n[305]NSSNS[167]GSHTFQLSDLDLDVDM[147]R	3;3	1191.7888;1323.7893	2838.2637;2837.2393	947.0952;946.7537	2838.251;2837.2502	947.0909;946.7573	0.00119737162327;0.00035417507674	0	41	62	N-term(304.2072),21M(15.9949),5S(79.9663)	NS(0.0421)S(0.0822)NS(0.6420)GS(0.0765)HT(0.0514)FQLS(0.1058)DLDLDVDMR;NS(0.0578)S(0.0578)NS(0.3001)GS(0.0631)HT(0.2389)FQLS(0.2824)DLDLDVDMR	0.642;0.3	32273;47678	32320;47725	PRC-7194TMT_UPRC_559292A007448_1p_ih10cm_1-5um_PM5_NeoLumos_noFAIMS_30min_TMT_custom_spR6.32320.32320.3,PRC-7194TMT_UPRC_559292A008048_1p_ih10cm_1-5um_PM5_Neo_noFAIMS_30min_TMT_custom_800ng_spR6.47725.47725.3	6	13.5369	13.7604	13.8163	13.9298	13.81	14.1719	13.7295	13.7416	13.4167	13.6463	13.7525	13.5433	13.3972	13.7366	13.8195	-0.106117	0.671991
A0A6C1DYI0	CRZ1_1	DNA-binding transcription factor	n[305]NSSNSGSHT[181]FQLSDLDLDVDM[147]R	3	1324.51	2837.25	946.759	2837.25	946.757	0.00255282	0	41	62	N-term(304.2072),21M(15.9949),9T(79.9663)	NS(0.0339)S(0.0339)NS(0.0504)GS(0.0504)HT(0.7491)FQLS(0.0822)DLDLDVDMR	0.749	47721	47787	PRC-7194TMT_UPRC_559292A008048_1p_ih10cm_1-5um_PM5_Neo_noFAIMS_30min_TMT_custom_800ng_spR6.47787.47787.3	6	14.3854	13.6102	14.3171	14.3215	14.5849	14.7718	14.3334	13.5518	14.0991	14.6369	14.6725	14.0152	14.1739	13.9893	13.365	-0.218045	0.601108
A0A6C1DWX2	HOF1_1	Formin-binding protein	n[305]NST[181]PVIR	2;2	807.9021;809.8571	1169.6107;1169.6178	585.8126;585.8162	1169.6113;1169.6113	585.8129;585.8129	0.00182387556351;0.00076506172965	0	348	354	N-term(304.2072),3T(79.9663)	NS(0.1474)T(0.8526)PVIR;NS(0.1157)T(0.8843)PVIR	0.852;0.884	15275;15368	15335;15419	PRC-7194TMT_UPRC_559292A007448_1p_ih10cm_1-5um_PM5_NeoLumos_noFAIMS_30min_TMT_custom_spR6.15335.15335.2,PRC-7194TMT_UPRC_559292A007448_1p_ih10cm_1-5um_PM5_NeoLumos_noFAIMS_30min_TMT_custom_spR6.15419.15419.2	6	12.1383	12.0135	11.3393	12.0476	12.3762	12.2863	11.6956	11.6405	11.9083	11.7924	12.0537	11.7972	12.076	12.0748	12.4006	0.156659	0.608211
A0A6C1ECR2	BUL2_2	BUL1-like protein	n[305]NSTETSHNPNSNLS[167]ALAIGNREDEVRSASTTNLDR	5;5;4	1059.9861;1060.4193;1060.6171	4154.9727;4153.9766;4153.965	832.0018;831.8026;1039.4985	4154.9595;4153.972;4153.96	831.9992;831.8017;1039.4973	2.281230039e-05;0.00014114326041;0.00016130059214	2	40	74	N-term(304.2072),14S(79.9663)	NS(0.0100)T(0.0101)ET(0.0106)S(0.0112)HNPNS(0.1130)NLS(0.5875)ALAIGNREDEVRS(0.0644)AS(0.0644)T(0.0644)T(0.0644)NLDR;NS(0.0150)T(0.0150)ET(0.0191)S(0.0226)HNPNS(0.0261)NLS(0.4094)ALAIGNREDEVRS(0.1288)AS(0.1288)T(0.1288)T(0.1066)NLDR;NS(0.0084)T(0.0085)ET(0.0088)S(0.0093)HNPNS(0.0592)NLS(0.3559)ALAIGNREDEVRS(0.0541)AS(0.0541)T(0.2209)T(0.2209)NLDR	0.587;0.409;0.355	30265;30244;30265	30317;30345;30357	PRC-7194TMT_UPRC_559292A008048_1p_ih10cm_1-5um_PM5_Neo_noFAIMS_30min_TMT_custom_800ng_spR6.30317.30317.5,PRC-7194TMT_UPRC_559292A008048_1p_ih10cm_1-5um_PM5_Neo_noFAIMS_30min_TMT_custom_800ng_spR6.30345.30345.5,PRC-7194TMT_UPRC_559292A008048_1p_ih10cm_1-5um_PM5_Neo_noFAIMS_30min_TMT_custom_800ng_spR6.30357.30357.4	6	13.6129	13.817	13.374	13.8308	13.7304	13.9767	13.6909	13.1788	13.7319	13.8874	13.3447	13.9708	13.8719	13.8628	12.864	-0.100238	0.781994
A0A6C1ECR2	BUL2_2	BUL1-like protein	n[305]NSTETSHNPNSNLSALAIGNREDEVRS[167]ASTTNLDR	5	1058.48	4154.96	831.999	4154.96	831.999	2.175828719e-05	2	40	74	N-term(304.2072),27S(79.9663)	NS(0.0158)T(0.0162)ET(0.0185)S(0.0204)HNPNS(0.0535)NLS(0.0394)ALAIGNREDEVRS(0.5790)AS(0.0857)T(0.0857)T(0.0857)NLDR	0.579	30171	30221	PRC-7194TMT_UPRC_559292A008048_1p_ih10cm_1-5um_PM5_Neo_noFAIMS_30min_TMT_custom_800ng_spR6.30221.30221.5	6	14.054	14.5056	13.5613	14.4038	14.0261	14.6472	13.9993	14.0177	13.3477	14.772	14.5343	14.4039	14.5667	14.3088	13.6457	0.158397	0.718586
A0A6C1ECR2	BUL2_2	BUL1-like protein	n[305]NSTETSHNPNSNLSALAIGNREDEVRSAST[181]TNLDR	4;4	1059.0416;1061.0612	4155.9653;4153.976	1039.9986;1039.5013	4155.962;4153.962	1039.9978;1039.4978	0;0.00166602104414	2	40	74	N-term(304.2072),30T(79.9663)	NS(0.0105)T(0.0106)ET(0.0113)S(0.0121)HNPNS(0.0767)NLS(0.1523)ALAIGNREDEVRS(0.0917)AS(0.0917)T(0.5093)T(0.0336)NLDR;NS(0.0410)T(0.0410)ET(0.0410)S(0.0616)HNPNS(0.1240)NLS(0.2326)ALAIGNREDEVRS(0.0326)AS(0.0326)T(0.3583)T(0.0354)NLDR	0.509;0.358	30196;30293	30257;30384	PRC-7194TMT_UPRC_559292A008048_1p_ih10cm_1-5um_PM5_Neo_noFAIMS_30min_TMT_custom_800ng_spR6.30257.30257.4,PRC-7194TMT_UPRC_559292A008048_1p_ih10cm_1-5um_PM5_Neo_noFAIMS_30min_TMT_custom_800ng_spR6.30384.30384.4	6	12.8285	13.4716	13.0822	13.2017	13.0883	13.0123	13.2101	12.8754	13.4387	13.4533	12.6456	13.4279	13.362	13.4646	12.2692	-0.132342	0.725074
A0A6C1E6I2	GTS1	Protein gts1	n[305]NSVSAAAT[181]TSTPPLPR	3	960.724	1953.98	652.335	1953.98	652.333	0.00218969	0	239	254	N-term(304.2072),8T(79.9663)	NS(0.0597)VS(0.2443)AAAT(0.2530)T(0.2530)S(0.0368)T(0.1532)PPLPR	0.253	21728	21778	PRC-7194TMT_UPRC_559292A007448_1p_ih10cm_1-5um_PM5_NeoLumos_noFAIMS_30min_TMT_custom_spR6.21778.21778.3	6	11.92	12.0516	11.2211	11.8366	12.0938	12.3312	12.0975	12.0126	12.1449	12.1421	11.736	12.0244	11.8625	11.8362	11.9154	-0.110234	0.674251
A0A6C1E6I2	GTS1	Protein gts1	n[305]NSVSAAATTS[167]TPPLPR	3;3	1094.7133;1095.3179	1953.9644;1953.9758	652.3287;652.3325	1953.9727;1953.973	652.3315;652.3316	0.00014605841451;0.00017633870467	0	239	254	N-term(304.2072),10S(79.9663)	NS(0.0528)VS(0.0757)AAAT(0.1148)T(0.0619)S(0.5469)T(0.1479)PPLPR;NS(0.0896)VS(0.1229)AAAT(0.2316)T(0.0783)S(0.2388)T(0.2388)PPLPR	0.546;0.238	32499;32540	32545;32584	PRC-7194TMT_UPRC_559292A008048_1p_ih10cm_1-5um_PM5_Neo_noFAIMS_30min_TMT_custom_800ng_spR6.32545.32545.3,PRC-7194TMT_UPRC_559292A008048_1p_ih10cm_1-5um_PM5_Neo_noFAIMS_30min_TMT_custom_800ng_spR6.32584.32584.3	6	13.619	13.4525	14.0583	13.547	13.6325	13.8697	13.6519	13.7258	13.8067	13.5608	13.5453	13.53	13.4862	13.4848	13.8073	-0.121736	0.588241
A0A6C1DVR6	DGR2_1	2-deoxy-glucose resistant protein 2	n[305]NSVVSNGY[243]NK[432]	3;2;3;2	781.5128;785.3302;887.1331;889.9196	1770.9126;1770.9144;1770.9094;1770.9164	591.3115;886.4645;591.3104;886.4655	1770.9094;1770.9087;1770.9093;1770.9108	591.3104;886.4616;591.3104;886.4627	0.02969611455149;0.0160709813018;0.00655488460821;0.00818111770838	0	92	101	N-term(304.2072),10K(304.2072),8Y(79.9663)	NS(0.0454)VVS(0.0612)NGY(0.8934)NK;NS(0.0393)VVS(0.1918)NGY(0.7689)NK;NS(0.0352)VVS(0.3295)NGY(0.6353)NK;NS(0.0464)VVS(0.0664)NGY(0.8872)NK	0.893;0.768;0.635;0.887	14200;14354;20079;20224	14246;14400;20141;20286	PRC-7194TMT_UPRC_559292A007448_1p_ih10cm_1-5um_PM5_NeoLumos_noFAIMS_30min_TMT_custom_spR6.14246.14246.3,PRC-7194TMT_UPRC_559292A007448_1p_ih10cm_1-5um_PM5_NeoLumos_noFAIMS_30min_TMT_custom_spR6.14400.14400.2,PRC-7194TMT_UPRC_559292A008048_1p_ih10cm_1-5um_PM5_Neo_noFAIMS_30min_TMT_custom_800ng_spR6.20141.20141.3,PRC-7194TMT_UPRC_559292A008048_1p_ih10cm_1-5um_PM5_Neo_noFAIMS_30min_TMT_custom_800ng_spR6.20286.20286.2	6	13.2621	12.8656	12.9661	13.3689	13.6005	13.3498	13.2974	13.9781	13.6319	13.8075	13.7742	13.1042	13.5461	13.6134	13.7303	0.140851	0.640567
A0A6C1EF42	GRS66_009892	Eisosome protein SEG1	n[305]NSVYAES[167]SPANGAYLSLTTAENTR	3;3;3;3	1135.4846;1138.3888;1139.542;1305.567	2900.377;2900.3516;2902.3289;2900.3464	967.7996;967.7911;968.4502;967.7894	2900.3462;2900.3457;2902.3472;2900.3428	967.7893;967.7892;968.4563;967.7882	0;0;3.944617569e-05;0	0	580	603	N-term(304.2072),7S(79.9663)	NS(0.0139)VY(0.0162)AES(0.4451)S(0.4451)PANGAY(0.0177)LS(0.0185)LT(0.0152)T(0.0145)AENT(0.0138)R;NS(0.0116)VY(0.0132)AES(0.7815)S(0.0346)PANGAY(0.0218)LS(0.0341)LT(0.0430)T(0.0314)AENT(0.0288)R;NS(0.0122)VY(0.0210)AES(0.3757)S(0.3757)PANGAY(0.1242)LS(0.0262)LT(0.0203)T(0.0190)AENT(0.0257)R;NS(0.0239)VY(0.0135)AES(0.6773)S(0.1451)PANGAY(0.0777)LS(0.0182)LT(0.0163)T(0.0144)AENT(0.0136)R	0.445;0.781;0.375;0.677	29442;29572;29631;46390	29476;29619;29681;46423	PRC-7194TMT_UPRC_559292A007448_1p_ih10cm_1-5um_PM5_NeoLumos_noFAIMS_30min_TMT_custom_spR6.29476.29476.3,PRC-7194TMT_UPRC_559292A007448_1p_ih10cm_1-5um_PM5_NeoLumos_noFAIMS_30min_TMT_custom_spR6.29619.29619.3,PRC-7194TMT_UPRC_559292A007448_1p_ih10cm_1-5um_PM5_NeoLumos_noFAIMS_30min_TMT_custom_spR6.29681.29681.3,PRC-7194TMT_UPRC_559292A008048_1p_ih10cm_1-5um_PM5_Neo_noFAIMS_30min_TMT_custom_800ng_spR6.46423.46423.3	6	12.9457	12.848	13.1848	12.5355	12.8876	13.2084	13.007	13.1413	12.8667	12.9657	12.7675	12.9688	12.5626	12.7284	13.0003	-0.15352	0.509113
A0A6C1DRM9	GRS66_001972	RRM domain-containing protein	n[305]NTAS[167]FAGSK[432]K[432]	3;3	875.8436;1003.6305	2002.1129;2002.1085	668.3782;668.3768	2002.1096;2002.1072	668.3771;668.3763	0.0001843735072;0.00028675580975	1	404	413	N-term(304.2072),10K(304.2072),4S(79.9663),9K(304.2072)	NT(0.0448)AS(0.5755)FAGS(0.3797)KK;NT(0.0826)AS(0.5642)FAGS(0.3532)KK	0.575;0.564	18113;26779	18180;26829	PRC-7194TMT_UPRC_559292A007448_1p_ih10cm_1-5um_PM5_NeoLumos_noFAIMS_30min_TMT_custom_spR6.18180.18180.3,PRC-7194TMT_UPRC_559292A008048_1p_ih10cm_1-5um_PM5_Neo_noFAIMS_30min_TMT_custom_800ng_spR6.26829.26829.3	6	14.6001	15.5453	14.1612	13.109	16.5692	15.5496	15.1579	13.4839	14.0479	14.2787	13.5215	14.5729	13.2935	13.2601	13.3493	-1.05086	0.259949
A0A6C1DRM9	GRS66_001972	RRM domain-containing protein	n[305]NTASFAGSK[432]K[432]T[181]FD	3	1141.31	2365.25	789.424	2365.25	789.424	0.000283271	2	404	416	N-term(304.2072),10K(304.2072),11T(79.9663),9K(304.2072)	NT(0.0549)AS(0.0879)FAGS(0.3273)KKT(0.5299)FD	0.529	35609	35635	PRC-7194TMT_UPRC_559292A008048_1p_ih10cm_1-5um_PM5_Neo_noFAIMS_30min_TMT_custom_800ng_spR6.35635.35635.3	6	14.1003	14.9336	14.3316	14.0785	15.9016	15.3067	15.03	14.0351	14.0456	13.9369	13.724	14.7842	13.9594	13.983	13.6866	-0.542514	0.345143
A0A6C1DP10	NRG1_1	Transcriptional repressor	n[305]NTLS[167]DEEDLEQRRK[432]	3;4	987.6586;988.2794	2420.2327;2420.2231	807.7515;606.0631	2420.2212;2420.221	807.7477;606.0625	0.00031454844823;0.00028098447462	2	160	173	N-term(304.2072),14K(304.2072),4S(79.9663)	NT(0.1526)LS(0.8474)DEEDLEQRRK;NT(0.1920)LS(0.8080)DEEDLEQRRK	0.847;0.808	25803;25831	25860;25896	PRC-7194TMT_UPRC_559292A008048_1p_ih10cm_1-5um_PM5_Neo_noFAIMS_30min_TMT_custom_800ng_spR6.25860.25860.3,PRC-7194TMT_UPRC_559292A008048_1p_ih10cm_1-5um_PM5_Neo_noFAIMS_30min_TMT_custom_800ng_spR6.25896.25896.4	6	13.1712	13.6748	13.7885	13.4597	14.308	14.4506	13.8515	13.0249	13.248	13.1684	13.8773	13.3692	13.0112	13.1468	13.2814	-0.277351	0.515705
A0A6C1EAE8	SGM1_3	Protein sgm1	n[305]NVDFS[167]IDDIPEEAAALQAIR	3;3	1357.6075;1415.2197	2570.2559;2570.2666	857.7592;857.7628	2570.2598;2570.2583	857.7605;857.76	2.281230039e-05;2.175828719e-05	0	545	564	N-term(304.2072),5S(79.9663)	NVDFS(1.0000)IDDIPEEAAALQAIR;NVDFS(1.0000)IDDIPEEAAALQAIR	1;1	40802;54344	40835;54391	PRC-7194TMT_UPRC_559292A007448_1p_ih10cm_1-5um_PM5_NeoLumos_noFAIMS_30min_TMT_custom_spR6.40835.40835.3,PRC-7194TMT_UPRC_559292A008048_1p_ih10cm_1-5um_PM5_Neo_noFAIMS_30min_TMT_custom_800ng_spR6.54391.54391.3	6	11.2777	11.2789	11.6399	10.9849	11.4704	11.8738	11.2735	12.0308	11.377	10.9884	11.1416	11.2796	11.2018	11.0975	11.9991	-0.0755869	0.846055
A0A6C1DUM9	SGM1_1	Protein sgm1	n[305]NVDFS[167]IDDIPEEAADLQAIQEGK[432]	3;3	1350.3324;1407.949	3204.586;3205.5796	1069.2026;1069.5338	3204.579;3205.5737	1069.2003;1069.5318	0.00014605841451;3.386822551e-05	0	57	79	N-term(304.2072),23K(304.2072),5S(79.9663)	NVDFS(1.0000)IDDIPEEAADLQAIQEGK;NVDFS(1.0000)IDDIPEEAADLQAIQEGK	1;1	40473;53855	40512;53900	PRC-7194TMT_UPRC_559292A007448_1p_ih10cm_1-5um_PM5_NeoLumos_noFAIMS_30min_TMT_custom_spR6.40512.40512.3,PRC-7194TMT_UPRC_559292A008048_1p_ih10cm_1-5um_PM5_Neo_noFAIMS_30min_TMT_custom_800ng_spR6.53900.53900.3	6	11.8515	12.0386	12.0012	11.9692	12.8423	12.2136	12.219	12.3718	12.1527	11.7082	12.3728	12.2823	12.1254	11.4604	12.398	-0.00903808	0.983214
A0A6C1DNY2	SIR4	Chromatin-silencing protein sir4	n[305]NVK[432]PS[167]SPPDVK[432]	4	1046.26	2158.22	540.562	2158.22	540.562	0.000460765	1	1129	1139	N-term(304.2072),11K(304.2072),3K(304.2072),5S(79.9663)	NVKPS(0.5000)S(0.5000)PPDVK	0.5	29400	29449	PRC-7194TMT_UPRC_559292A008048_1p_ih10cm_1-5um_PM5_Neo_noFAIMS_30min_TMT_custom_800ng_spR6.29449.29449.4	6	12.4489	13.05	12.7179	12.7453	13.3869	13.2985	12.838	12.6143	12.6654	12.4927	12.7201	12.7898	12.4633	12.3286	12.221	-0.321224	0.319099
A0A6C1DNY2	SIR4	Chromatin-silencing protein sir4	n[305]NVK[432]PSS[167]PPDVK[432]	3	1044.31	2159.22	720.749	2159.22	720.747	6.778856746e-05	1	1129	1139	N-term(304.2072),11K(304.2072),3K(304.2072),6S(79.9663)	NVKPS(0.4468)S(0.5532)PPDVK	0.553	29265	29327	PRC-7194TMT_UPRC_559292A008048_1p_ih10cm_1-5um_PM5_Neo_noFAIMS_30min_TMT_custom_800ng_spR6.29327.29327.3	6	13.875	14.6929	14.3384	13.9271	15.4501	15.1042	14.6334	13.7674	14.1204	13.8984	13.5865	14.2443	13.9015	13.5649	12.8871	-0.743852	0.238213
A0A6C1EAL8	PAN1_2	Actin cytoskeleton-regulatory complex protein PAN1	n[305]NVK[432]QES[167]DDDDEDEEERR	4	829.068	2797.23	700.316	2797.23	700.315	0.000636329	2	1117	1133	N-term(304.2072),3K(304.2072),6S(79.9663)	NVKQES(1.0000)DDDDEDEEERR	1	17227	17284	PRC-7194TMT_UPRC_559292A008048_1p_ih10cm_1-5um_PM5_Neo_noFAIMS_30min_TMT_custom_800ng_spR6.17284.17284.4	6	13.0881	13.3314	12.8686	13.0259	13.4041	14.2808	13.4272	12.5664	12.9922	13.0458	12.9299	13.3426	13.0759	13.2027	12.6932	-0.154178	0.708913
A0A6C1DQH6	YSP2_1	GRAM domain-containing protein ysp2	n[305]NVNANSNS[167]ETENDNDRDDRSNVGK[432]	4;4;4	738.7455;822.42;831.9802	3352.52;3351.5034;3353.5137	839.1373;838.8831;839.3857	3352.5059;3351.497;3353.5073	839.1338;838.8815;839.3841	0.00014605841451;0.00016525563776;6.778856746e-05	2	392	415	N-term(304.2072),24K(304.2072),8S(79.9663)	NVNANS(0.1643)NS(0.7483)ET(0.0443)ENDNDRDDRS(0.0431)NVGK;NVNANS(0.0797)NS(0.8017)ET(0.0781)ENDNDRDDRS(0.0406)NVGK;NVNANS(0.1312)NS(0.4185)ET(0.4185)ENDNDRDDRS(0.0317)NVGK	0.748;0.801;0.418	12462;16908;17353	12520;16977;17425	PRC-7194TMT_UPRC_559292A007448_1p_ih10cm_1-5um_PM5_NeoLumos_noFAIMS_30min_TMT_custom_spR6.12520.12520.4,PRC-7194TMT_UPRC_559292A008048_1p_ih10cm_1-5um_PM5_Neo_noFAIMS_30min_TMT_custom_800ng_spR6.16977.16977.4,PRC-7194TMT_UPRC_559292A008048_1p_ih10cm_1-5um_PM5_Neo_noFAIMS_30min_TMT_custom_800ng_spR6.17425.17425.4	6	14.1069	14.1913	13.4183	14.0603	14.6237	13.6103	13.724	13.0169	14.1343	14.0645	13.9733	14.1852	14.1376	13.7143	13.0146	-0.0900624	0.847955
A0A6C1DQH6	YSP2_1	GRAM domain-containing protein ysp2	n[305]NVNANSNSET[181]ENDNDRDDRSNVGK[432]	4	811.075	3353.53	839.39	3353.53	839.389	3.386822551e-05	2	392	415	N-term(304.2072),10T(79.9663),24K(304.2072)	NVNANS(0.0409)NS(0.1172)ET(0.5508)ENDNDRDDRS(0.2911)NVGK	0.55	16381	16454	PRC-7194TMT_UPRC_559292A008048_1p_ih10cm_1-5um_PM5_Neo_noFAIMS_30min_TMT_custom_800ng_spR6.16454.16454.4	6	13.5805	14.4008	13.7339	13.9037	14.7758	14.1833	13.9175	12.8786	13.3256	13.4529	12.9221	13.8507	12.9237	13.0542	12.4382	-0.777486	0.224313
A0A6C1E2Q3	EDE1_2	EH domain-containing and endocytosis protein 1	n[305]NVNLT[181]ETLSDRFDGDLNEYGIPR	3;3;3	1258.2316;1258.8285;1259.5536	3021.433;3022.4387;3022.4333	1008.1516;1008.4868;1008.485	3021.4268;3022.4272;3022.4268	1008.1495;1008.483;1008.4829	0.00083919651968;0.015195783955;0.00134334306025	1	975	997	N-term(304.2072),5T(79.9663)	NVNLT(0.4101)ET(0.4101)LS(0.1396)DRFDGDLNEY(0.0401)GIPR;NVNLT(0.3183)ET(0.3183)LS(0.3183)DRFDGDLNEY(0.0452)GIPR;NVNLT(0.3074)ET(0.3074)LS(0.1424)DRFDGDLNEY(0.2428)GIPR	0.41;0.318;0.307	35661;35701;35751	35746;35777;35818	PRC-7194TMT_UPRC_559292A007448_1p_ih10cm_1-5um_PM5_NeoLumos_noFAIMS_30min_TMT_custom_spR6.35746.35746.3,PRC-7194TMT_UPRC_559292A007448_1p_ih10cm_1-5um_PM5_NeoLumos_noFAIMS_30min_TMT_custom_spR6.35777.35777.3,PRC-7194TMT_UPRC_559292A007448_1p_ih10cm_1-5um_PM5_NeoLumos_noFAIMS_30min_TMT_custom_spR6.35818.35818.3	6	12.397	12.3069	12.2536	12.4321	12.8187	12.7951	12.2279	12.6107	12.2263	12.151	12.0675	12.3635	12.1712	12.0633	12.1568	-0.257456	0.321489
A0A6C1E2Q3	EDE1_2	EH domain-containing and endocytosis protein 1	n[305]NVNLTET[181]LSDRFDGDLNEYGIPR	3;3	1261.1399;1261.2927	3021.4177;3022.4248	1008.1465;1008.4822	3021.4111;3022.4268	1008.1443;1008.4829	0.00049982919506;7.703185267e-05	1	975	997	N-term(304.2072),7T(79.9663)	NVNLT(0.0641)ET(0.7112)LS(0.1878)DRFDGDLNEY(0.0369)GIPR;NVNLT(0.0465)ET(0.4583)LS(0.4583)DRFDGDLNEY(0.0370)GIPR	0.711;0.458	35810;35836	35905;35913	PRC-7194TMT_UPRC_559292A007448_1p_ih10cm_1-5um_PM5_NeoLumos_noFAIMS_30min_TMT_custom_spR6.35905.35905.3,PRC-7194TMT_UPRC_559292A007448_1p_ih10cm_1-5um_PM5_NeoLumos_noFAIMS_30min_TMT_custom_spR6.35913.35913.3	6	12.2869	12.1954	12.3663	12.2666	12.7594	12.5163	12.409	12.4703	12.1258	12.1394	11.9476	12.3505	11.8007	11.8078	12.2396	-0.324288	0.257206
A0A6C1E2Q3	EDE1_2	EH domain-containing and endocytosis protein 1	n[305]NVNLTETLS[167]DRFDGDLNEYGIPR	3;3;3	1256.4813;1262.4276;1359.3784	3022.4407;3022.4219;3023.426	1008.4875;1008.4812;1008.8159	3022.4272;3022.4253;3023.4253	1008.483;1008.4824;1008.8157	0.00014605841451;0.00030366618521;2.901473223e-05	1	975	997	N-term(304.2072),9S(79.9663)	NVNLT(0.0566)ET(0.1821)LS(0.7330)DRFDGDLNEY(0.0282)GIPR;NVNLT(0.0607)ET(0.2274)LS(0.6169)DRFDGDLNEY(0.0950)GIPR;NVNLT(0.0427)ET(0.2105)LS(0.7041)DRFDGDLNEY(0.0428)GIPR	0.733;0.616;0.704	35607;35930;50276	35649;35980;50326	PRC-7194TMT_UPRC_559292A007448_1p_ih10cm_1-5um_PM5_NeoLumos_noFAIMS_30min_TMT_custom_spR6.35649.35649.3,PRC-7194TMT_UPRC_559292A007448_1p_ih10cm_1-5um_PM5_NeoLumos_noFAIMS_30min_TMT_custom_spR6.35980.35980.3,PRC-7194TMT_UPRC_559292A008048_1p_ih10cm_1-5um_PM5_Neo_noFAIMS_30min_TMT_custom_800ng_spR6.50326.50326.3	6	14.4111	14.4494	14.3071	14.2395	14.7464	14.6181	14.3742	13.7102	13.9252	13.9176	13.9611	14.1947	13.7036	14.0062	14.0485	-0.287069	0.321489
A0A6C1DZH8	RAS2_1	Ras GTPase ras2	n[305]NVNS[167]STTVVNAR	2;3;2;2	813.7518;815.2003;830.5179;911.9581	1644.825;1644.8167;1644.8197;1644.822	823.4198;549.2795;823.4171;823.4183	1644.8151;1644.8159;1644.8113;1644.8157	823.4148;549.2792;823.4129;823.4151	3.944617569e-05;2.281230039e-05;6.778856746e-05;2.281230039e-05	0	221	232	N-term(304.2072),4S(79.9663)	NVNS(0.5525)S(0.2864)T(0.0888)T(0.0723)VVNAR;NVNS(0.5501)S(0.2883)T(0.1281)T(0.0335)VVNAR;NVNS(0.8397)S(0.0496)T(0.0554)T(0.0554)VVNAR;NVNS(0.6859)S(0.2391)T(0.0346)T(0.0404)VVNAR	0.552;0.55;0.839;0.685	15530;15576;16215;21357	15579;15638;16269;21421	PRC-7194TMT_UPRC_559292A007448_1p_ih10cm_1-5um_PM5_NeoLumos_noFAIMS_30min_TMT_custom_spR6.15579.15579.2,PRC-7194TMT_UPRC_559292A007448_1p_ih10cm_1-5um_PM5_NeoLumos_noFAIMS_30min_TMT_custom_spR6.15638.15638.3,PRC-7194TMT_UPRC_559292A007448_1p_ih10cm_1-5um_PM5_NeoLumos_noFAIMS_30min_TMT_custom_spR6.16269.16269.2,PRC-7194TMT_UPRC_559292A008048_1p_ih10cm_1-5um_PM5_Neo_noFAIMS_30min_TMT_custom_800ng_spR6.21421.21421.2	6	14.3129	14.1927	13.2382	13.4719	14.2464	13.6564	13.1712	12.8628	13.4282	13.8902	13.6063	13.5643	13.6906	13.7283	13.4365	-0.0419163	0.921301
A0A6C1DZH8	RAS2_1	Ras GTPase ras2	n[305]NVNSS[167]TTVVNAR	3;3	913.4871;917.3361	1644.8177;1643.8108	549.2798;548.9442	1644.8145;1643.8099	549.2788;548.9439	2.281230039e-05;0.00075655539987	0	221	232	N-term(304.2072),5S(79.9663)	NVNS(0.1441)S(0.7722)T(0.0534)T(0.0303)VVNAR;NVNS(0.0815)S(0.7889)T(0.0798)T(0.0497)VVNAR	0.772;0.788	21445;21595	21506;21720	PRC-7194TMT_UPRC_559292A008048_1p_ih10cm_1-5um_PM5_Neo_noFAIMS_30min_TMT_custom_800ng_spR6.21506.21506.3,PRC-7194TMT_UPRC_559292A008048_1p_ih10cm_1-5um_PM5_Neo_noFAIMS_30min_TMT_custom_800ng_spR6.21720.21720.3	6	13.1242	13.1568	13.3635	13.1743	12.9502	13.2268	13.1313	13.175	12.8678	12.999	13.07	12.9812	12.9641	13.2189	12.9132	-0.0874411	0.682506
A0A6C1DZH8	RAS2_1	Ras GTPase ras2	n[305]NVNSST[181]TVVNAR	3	913.299	1644.81	549.279	1644.81	549.279	0.000469875	0	221	232	N-term(304.2072),6T(79.9663)	NVNS(0.1488)S(0.1488)T(0.3512)T(0.3512)VVNAR	0.351	21386	21494	PRC-7194TMT_UPRC_559292A008048_1p_ih10cm_1-5um_PM5_Neo_noFAIMS_30min_TMT_custom_800ng_spR6.21494.21494.3	6	13.2986	13.7464	13.0707	13.9381	13.8432	13.7239	13.8893	13.5771	13.7775	13.7177	13.6353	13.6944	13.3958	13.2384	13.4558	-0.174337	0.520482
A0A6C1DSP7	ASK10_1	Transcriptional activator	n[305]NVS[167]FSSLNSLM[147]FSK[432]	3	1386.91	2266.12	756.381	2266.13	756.383	0.00441586	0	1093	1106	N-term(304.2072),11M(15.9949),14K(304.2072),3S(79.9663)	NVS(0.4403)FS(0.4403)S(0.0497)LNS(0.0497)LMFS(0.0200)K	0.44	52361	52440	PRC-7194TMT_UPRC_559292A008048_1p_ih10cm_1-5um_PM5_Neo_noFAIMS_30min_TMT_custom_800ng_spR6.52440.52440.3	6	13.9762	13.9941	13.882	13.6706	13.7517	13.483	13.8968	13.253	13.5704	13.3438	13.474	13.5957	13.1173	13.6076	13.4714	-0.228959	0.348542
A0A6C1DX95	TAF4_1	Transcription initiation factor TFIID subunit 4	n[305]NVS[167]PTTNLR	2;2;2	857.8912;859.5497;970.3469	1384.7031;1384.7117;1384.701	693.3588;693.3631;693.3578	1384.7001;1384.7046;1384.7019	693.3573;693.3596;693.3582	0.00030366618521;0.00073661308034;0.00014114326041	0	78	86	N-term(304.2072),3S(79.9663)	NVS(0.7448)PT(0.1278)T(0.1274)NLR;NVS(0.6308)PT(0.2104)T(0.1588)NLR;NVS(0.7667)PT(0.1261)T(0.1072)NLR	0.744;0.63;0.766	17372;17441;24728	17423;17491;24800	PRC-7194TMT_UPRC_559292A007448_1p_ih10cm_1-5um_PM5_NeoLumos_noFAIMS_30min_TMT_custom_spR6.17423.17423.2,PRC-7194TMT_UPRC_559292A007448_1p_ih10cm_1-5um_PM5_NeoLumos_noFAIMS_30min_TMT_custom_spR6.17491.17491.2,PRC-7194TMT_UPRC_559292A008048_1p_ih10cm_1-5um_PM5_Neo_noFAIMS_30min_TMT_custom_800ng_spR6.24800.24800.2	6	13.7632	13.6469	13.7052	13.5872	14.1234	13.8853	13.9745	13.7189	13.5857	13.5792	13.8636	13.6453	13.4506	13.5567	13.664	-0.120908	0.602357
A0A6C1DSP7	ASK10_1	Transcriptional activator	n[305]NVSFSS[167]LNSLM[147]FSK[432]	3	1318.18	2264.14	755.722	2264.13	755.718	0.000125311	0	1093	1106	N-term(304.2072),11M(15.9949),14K(304.2072),6S(79.9663)	NVS(0.1490)FS(0.1426)S(0.5958)LNS(0.0960)LMFS(0.0166)K	0.595	38760	38838	PRC-7194TMT_UPRC_559292A007448_1p_ih10cm_1-5um_PM5_NeoLumos_noFAIMS_30min_TMT_custom_spR6.38838.38838.3	6	12.4563	12.5304	12.0049	11.8057	12.3784	11.9314	12.2486	11.4463	11.8747	11.7865	11.0214	12.1371	11.5677	11.616	11.6239	-0.453091	0.245368
A0A6C1DYI6	ERG12_1	Mevalonate kinase	n[305]PAVAAS[167]VSALR	3	763.619	1424.77	475.932	1424.77	475.931	0.0253272	0	26	36	N-term(304.2072),6S(79.9663)	PAVAAS(0.8678)VS(0.1322)ALR	0.867	13451	13524	PRC-7194TMT_UPRC_559292A007448_1p_ih10cm_1-5um_PM5_NeoLumos_noFAIMS_30min_TMT_custom_spR6.13524.13524.3	6	10.7292	10.7548	11.35	10.7932	10.7115	10.4115	11.2955	10.6049	10.4731	10.2621	10.5931	10.6467	10.568	10.8977	10.9926	0.0010249	0.997838
A0A6C1DT30	ADE3_1	C-1-tetrahydrofolate synthase, cytoplasmic	n[305]PDSATY[243]VRM[147]K[432]R	3	930.823	2027.04	676.687	2027.04	676.687	0.0143241	2	46	56	N-term(304.2072),10K(304.2072),6Y(79.9663),9M(15.9949)	PDS(0.0627)AT(0.1153)Y(0.8221)VRMKR	0.822	22361	22477	PRC-7194TMT_UPRC_559292A008048_1p_ih10cm_1-5um_PM5_Neo_noFAIMS_30min_TMT_custom_800ng_spR6.22477.22477.3	6	13.173	12.9575	13.7524	13.1549	13.0574	13.5842	13.0331	13.4041	12.8365	13.287	12.9645	13.0753	13.5103	13.2844	13.5866	0.0602263	0.858315
A0A6C1DZZ8	RPS19A_1	S16a	n[305]PGVS[167]VRDVAAQDFINAYASFLQR	3	1419.48	2907.48	970.166	2907.46	970.161	7.703185267e-05	1	2	24	N-term(304.2072),4S(79.9663)	PGVS(0.8235)VRDVAAQDFINAY(0.0939)AS(0.0825)FLQR	0.823	54615	54639	PRC-7194TMT_UPRC_559292A008048_1p_ih10cm_1-5um_PM5_Neo_noFAIMS_30min_TMT_custom_800ng_spR6.54639.54639.3	6	12.0773	12.515	12.926	12.3501	13.0824	12.7295	13.0535	12.8298	12.2069	12.5273	12.3629	12.382	12.9943	12.438	12.4039	-0.113546	0.748581
A0A6C1DZT4	CAF20_1	Cap-associated protein CAF20	n[305]PILGFNAFAALES[167]EDEDDEA	3;3;2;3;2;3;2	1412.6202;1465.8575;1466.7473;1467.1268;1467.5082;1467.9121;1468.1393	2536.1257;2536.123;2536.1306;2535.1274;2536.123;2536.1216;2538.1233	846.3825;846.3816;1269.0726;846.0497;1269.0688;846.3811;1270.0689	2536.1255;2536.121;2536.1248;2535.1233;2536.1238;2536.1208;2538.118	846.3824;846.3809;1269.0697;846.0484;1269.0692;846.3809;1270.0663	0.00014605841451;6.778856746e-05;2.281230039e-05;2.281230039e-05;0.00111334578365;0.00199819137266;0.00010693825589	0	142	161	N-term(304.2072),13S(79.9663)	PILGFNAFAALES(1.0000)EDEDDEA;PILGFNAFAALES(1.0000)EDEDDEA;PILGFNAFAALES(1.0000)EDEDDEA;PILGFNAFAALES(1.0000)EDEDDEA;PILGFNAFAALES(1.0000)EDEDDEA;PILGFNAFAALES(1.0000)EDEDDEA;PILGFNAFAALES(1.0000)EDEDDEA	1;1;1;1;1;1;1	43072;56699;56741;56741;56756;56783;56783	43092;56721;56757;56772;56787;56803;56810	PRC-7194TMT_UPRC_559292A007448_1p_ih10cm_1-5um_PM5_NeoLumos_noFAIMS_30min_TMT_custom_spR6.43092.43092.3,PRC-7194TMT_UPRC_559292A008048_1p_ih10cm_1-5um_PM5_Neo_noFAIMS_30min_TMT_custom_800ng_spR6.56721.56721.3,PRC-7194TMT_UPRC_559292A008048_1p_ih10cm_1-5um_PM5_Neo_noFAIMS_30min_TMT_custom_800ng_spR6.56757.56757.2,PRC-7194TMT_UPRC_559292A008048_1p_ih10cm_1-5um_PM5_Neo_noFAIMS_30min_TMT_custom_800ng_spR6.56772.56772.3,PRC-7194TMT_UPRC_559292A008048_1p_ih10cm_1-5um_PM5_Neo_noFAIMS_30min_TMT_custom_800ng_spR6.56787.56787.2,PRC-7194TMT_UPRC_559292A008048_1p_ih10cm_1-5um_PM5_Neo_noFAIMS_30min_TMT_custom_800ng_spR6.56803.56803.3,PRC-7194TMT_UPRC_559292A008048_1p_ih10cm_1-5um_PM5_Neo_noFAIMS_30min_TMT_custom_800ng_spR6.56810.56810.2	6	9.88504	10.202	9.76951	10.2551	10.6321	10.3658	10.307	10.3342	9.959	10.0111	10.1827	10.1633	9.99787	10.2657	10.2028	-0.00961289	0.976158
A0A6C1EH66	GCR1_2	Glycolytic proteins transcriptional activator gcr1	n[305]PNS[167]QTQTQTQTQQR	2	905.041	2030.98	1016.5	2030.99	1016.5	0.00871578	0	413	426	N-term(304.2072),3S(79.9663)	PNS(0.4467)QT(0.4467)QT(0.0540)QT(0.0291)QT(0.0234)QQR	0.446	19330	19382	PRC-7194TMT_UPRC_559292A007448_1p_ih10cm_1-5um_PM5_NeoLumos_noFAIMS_30min_TMT_custom_spR6.19382.19382.2	6	11.2638	10.9377	11.4398	11.1578	11.6517	11.4758	11.4922	11.2386	11.585	11.2679	11.7453	11.4628	11.7494	11.2277	11.0695	0.0999002	0.727611
A0A6C1DY86	SRC1_1	Inner nuclear membrane protein enriched at telomere/subtelomere region	n[305]PSSSPS[167]IASPRRSR	3	627.04	1869.96	624.328	1869.96	624.328	0.00570209	2	77	90	N-term(304.2072),6S(79.9663)	PS(0.1475)S(0.1475)S(0.0141)PS(0.3117)IAS(0.3117)PRRS(0.0675)R	0.311	8060	08088	PRC-7194TMT_UPRC_559292A007448_1p_ih10cm_1-5um_PM5_NeoLumos_noFAIMS_30min_TMT_custom_spR6.08088.08088.3	6	9.81921	9.16103	9.62849	9.18899	9.96095	10.2305	10.2366	11.6142	9.78741	8.89487	10.5516	8.95452	11.0172	9.91113	10.4284	0.32034	0.636376
A0A6C1E2G6	SLA1_2	Actin cytoskeleton-regulatory complex protein SLA1	n[305]PTSSVSTSNTTSQSIT[181]QNNNSNGNK[432]	4	945.361	3255.56	814.897	3255.55	814.896	0.0370317	0	624	648	N-term(304.2072),16T(79.9663),25K(304.2072)	PT(0.0180)S(0.0180)S(0.0231)VS(0.0163)T(0.0192)S(0.0192)NT(0.0192)T(0.0192)S(0.0192)QS(0.0192)IT(0.4047)QNNNS(0.4047)NGNK	0.404	23162	23317	PRC-7194TMT_UPRC_559292A008048_1p_ih10cm_1-5um_PM5_Neo_noFAIMS_30min_TMT_custom_800ng_spR6.23317.23317.4	6	13.2672	13.3997	13.0462	12.8678	13.4247	14.029	13.2543	13.5746	13.1214	13.6235	13.5499	13.4002	13.4885	13.4349	13.6205	0.137953	0.618692
A0A6C1E2J7	PSK1_3	non-specific serine/threonine protein kinase	n[305]PYIGASNISEHS[167]FVNLK[432]EK[432]	4	1282.5	3125.66	782.423	3125.66	782.422	6.641389137e-05	1	2	20	N-term(304.2072),12S(79.9663),17K(304.2072),19K(304.2072)	PY(0.0289)IGAS(0.0346)NIS(0.1962)EHS(0.7403)FVNLKEK	0.74	44800	44835	PRC-7194TMT_UPRC_559292A008048_1p_ih10cm_1-5um_PM5_Neo_noFAIMS_30min_TMT_custom_800ng_spR6.44835.44835.4	6	14.64	15.1278	14.3101	14.5033	14.9084	14.2054	14.6202	13.4004	14.6336	14.3287	13.9914	15.144	13.7798	14.251	13.6269	-0.309172	0.488964
A0A6C1EID8	FHL1_2	Pre-rRNA-processing protein fhl1	n[305]QANS[167]PHIETGEGLSK[432]	3	914.65	2256.14	753.054	2256.13	753.052	0.000403039	0	58	72	N-term(304.2072),15K(304.2072),4S(79.9663)	QANS(0.8043)PHIET(0.1296)GEGLS(0.0661)K	0.804	19736	19786	PRC-7194TMT_UPRC_559292A007448_1p_ih10cm_1-5um_PM5_NeoLumos_noFAIMS_30min_TMT_custom_spR6.19786.19786.3	6	14.0177	13.6438	13.9494	13.6747	13.295	12.8528	12.9323	12.7467	13.38	13.5711	13.3639	13.6916	13.5258	13.3428	12.6014	-0.101267	0.787438
A0A6C1DTY5	GRS66_002625	glucan endo-1,3-beta-D-glucosidase	n[305]QFAFY[243]TSPGFTVNNS[167]RSSSDWNRLAYYESSSK[432]	5	1250.54	4465.02	894.011	4465.01	894.009	0.0311282	2	87	118	N-term(304.2072),15S(79.9663),32K(304.2072),5Y(79.9663)	QFAFY(0.2867)T(0.0609)S(0.0609)PGFT(0.0609)VNNS(0.1897)RS(0.1897)S(0.1897)S(0.1897)DWNRLAY(0.1670)Y(0.1670)ES(0.1618)S(0.1618)S(0.1144)K	0.286	42713	42805	PRC-7194TMT_UPRC_559292A008048_1p_ih10cm_1-5um_PM5_Neo_noFAIMS_30min_TMT_custom_800ng_spR6.42805.42805.5	6	13.4112	12.8337	13.2273	12.8956	12.6793	13.5534	12.6653	12.9759	13.0343	13.2457	13.2133	12.8416	13.5484	13.2848	13.1846	0.162344	0.595228
A0A6C1DTY5	GRS66_002625	glucan endo-1,3-beta-D-glucosidase	n[305]QFAFYTSPGFT[181]VNNSRSSSDWNRLAYYES[167]SSK[432]	4	1250.62	4463.97	1117	4464	1117.01	0.045368	2	87	118	N-term(304.2072),11T(79.9663),29S(79.9663),32K(304.2072)	QFAFY(0.1054)T(0.1054)S(0.1054)PGFT(0.5243)VNNS(0.0935)RS(0.0935)S(0.0935)S(0.0935)DWNRLAY(0.0228)Y(0.0228)ES(0.3449)S(0.3449)S(0.0505)K	0.524	42735	42811	PRC-7194TMT_UPRC_559292A008048_1p_ih10cm_1-5um_PM5_Neo_noFAIMS_30min_TMT_custom_800ng_spR6.42811.42811.4	6	15.1491	13.7907	14.1755	14.2932	13.6302	13.995	13.6613	13.8101	14.8051	14.8667	15.3392	13.9411	15.4974	15.0797	14.72	0.697795	0.252439
A0A6C1DTY5	GRS66_002625	glucan endo-1,3-beta-D-glucosidase	n[305]QFAFYTSPGFTVNNSRSSSDWNRLAY[243]Y[243]ESSSK[432]	4	1277.07	4466.06	1117.52	4466.03	1117.51	0.0134912	2	87	118	N-term(304.2072),26Y(79.9663),27Y(79.9663),32K(304.2072)	QFAFY(0.0272)T(0.0724)S(0.0724)PGFT(0.0724)VNNS(0.0724)RS(0.0724)S(0.0724)S(0.0724)DWNRLAY(0.3544)Y(0.3544)ES(0.0486)S(0.3544)S(0.3544)K	0.354	36658	36746	PRC-7194TMT_UPRC_559292A007448_1p_ih10cm_1-5um_PM5_NeoLumos_noFAIMS_30min_TMT_custom_spR6.36746.36746.4	6	13.3108	11.6347	12.2446	12.5509	11.7928	11.9424	11.8858	12.3358	12.7155	12.5675	12.8394	11.7064	13.3626	13.4687	12.4409	0.46554	0.391249
A0A6C1DTY5	GRS66_002625	glucan endo-1,3-beta-D-glucosidase	n[305]QFAFYTSPGFTVNNSRSSSDWNRLAY[243]YES[167]SSK[432]	4	1308.31	4465.05	1117.27	4465.02	1117.26	0.0202463	2	87	118	N-term(304.2072),26Y(79.9663),29S(79.9663),32K(304.2072)	QFAFY(0.0325)T(0.0325)S(0.0325)PGFT(0.0402)VNNS(0.0402)RS(0.0402)S(0.0402)S(0.0402)DWNRLAY(0.4415)Y(0.4415)ES(0.6915)S(0.0853)S(0.0415)K	0.691	38247	38314	PRC-7194TMT_UPRC_559292A007448_1p_ih10cm_1-5um_PM5_NeoLumos_noFAIMS_30min_TMT_custom_spR6.38314.38314.4	6	12.7152	11.7263	11.8778	12.3842	11.8001	12.3707	12.0809	12.5127	12.2421	12.7116	12.914	12.0195	13.2788	13.0864	12.9794	0.613465	0.224935
A0A6C1EET9	GRS66_009983	Uncharacterized protein	n[305]QFTNNDNNNDNNS[167]SGNDGQNDYLSK[432]AENM[147]IGQDR	4;4;4;5;5;4;5;4;4	1024.0615;1153.0969;1154.6873;1158.629;1160.2292;1161.6344;1165.0918;1171.3583;1174.5931	4510.002;4508.9966;4509.983;4509.0254;4507.992;4508.973;4507.9536;4507.9683;4509.996	1128.5078;1128.2564;1128.503;902.8124;902.6057;1128.2505;902.598;1127.9994;1128.5063	4510.0083;4508.979;4509.979;4508.9824;4507.9785;4508.977;4507.971;4507.9746;4509.9785	1128.5094;1128.252;1128.502;902.8038;902.603;1128.2515;902.6015;1128.0009;1128.5019	0.00305794734908;3.386822551e-05;0.00010693825589;0.0001236032829;0.00024330702914;3.386822551e-05;7.272890023e-05;3.386822551e-05;0.01553214294481	1	9	42	N-term(304.2072),13S(79.9663),25K(304.2072),29M(15.9949)	QFT(0.0131)NNDNNNDNNS(0.3071)S(0.3071)GNDGQNDY(0.0772)LS(0.2955)KAENMIGQDR;QFT(0.0269)NNDNNNDNNS(0.4254)S(0.4254)GNDGQNDY(0.0381)LS(0.0842)KAENMIGQDR;QFT(0.0219)NNDNNNDNNS(0.4234)S(0.4234)GNDGQNDY(0.0656)LS(0.0656)KAENMIGQDR;QFT(0.0203)NNDNNNDNNS(0.6283)S(0.1209)GNDGQNDY(0.1152)LS(0.1152)KAENMIGQDR;QFT(0.0319)NNDNNNDNNS(0.3521)S(0.3521)GNDGQNDY(0.1319)LS(0.1319)KAENMIGQDR;QFT(0.0317)NNDNNNDNNS(0.7658)S(0.1212)GNDGQNDY(0.0430)LS(0.0384)KAENMIGQDR;QFT(0.0178)NNDNNNDNNS(0.3736)S(0.3736)GNDGQNDY(0.1175)LS(0.1175)KAENMIGQDR;QFT(0.0321)NNDNNNDNNS(0.4366)S(0.4366)GNDGQNDY(0.0473)LS(0.0473)KAENMIGQDR;QFT(0.0345)NNDNNNDNNS(0.4023)S(0.4023)GNDGQNDY(0.0805)LS(0.0805)KAENMIGQDR	0.307;0.425;0.423;0.628;0.352;0.765;0.373;0.436;0.402	24418;36356;36458;36701;36769;36888;37133;37531;37741	24483;36391;36500;36746;36858;36950;37183;37598;37814	PRC-7194TMT_UPRC_559292A007448_1p_ih10cm_1-5um_PM5_NeoLumos_noFAIMS_30min_TMT_custom_spR6.24483.24483.4,PRC-7194TMT_UPRC_559292A008048_1p_ih10cm_1-5um_PM5_Neo_noFAIMS_30min_TMT_custom_800ng_spR6.36391.36391.4,PRC-7194TMT_UPRC_559292A008048_1p_ih10cm_1-5um_PM5_Neo_noFAIMS_30min_TMT_custom_800ng_spR6.36500.36500.4,PRC-7194TMT_UPRC_559292A008048_1p_ih10cm_1-5um_PM5_Neo_noFAIMS_30min_TMT_custom_800ng_spR6.36746.36746.5,PRC-7194TMT_UPRC_559292A008048_1p_ih10cm_1-5um_PM5_Neo_noFAIMS_30min_TMT_custom_800ng_spR6.36858.36858.5,PRC-7194TMT_UPRC_559292A008048_1p_ih10cm_1-5um_PM5_Neo_noFAIMS_30min_TMT_custom_800ng_spR6.36950.36950.4,PRC-7194TMT_UPRC_559292A008048_1p_ih10cm_1-5um_PM5_Neo_noFAIMS_30min_TMT_custom_800ng_spR6.37183.37183.5,PRC-7194TMT_UPRC_559292A008048_1p_ih10cm_1-5um_PM5_Neo_noFAIMS_30min_TMT_custom_800ng_spR6.37598.37598.4,PRC-7194TMT_UPRC_559292A008048_1p_ih10cm_1-5um_PM5_Neo_noFAIMS_30min_TMT_custom_800ng_spR6.37814.37814.4	6	14.1569	13.5816	13.4425	13.5987	13.4319	13.6446	13.7445	13.1419	14.3084	14.3349	14.0214	13.8973	14.4578	14.1824	14.1485	0.402883	0.280476
A0A6C1EET9	GRS66_009983	Uncharacterized protein	n[305]QFTNNDNNNDNNS[167]SGNDGQNDYLSK[432]AENMIGQDR	4;4;4;4;4;4;3;5;3;4;4	1120.0212;1120.6353;1127.296;1157.5004;1353.6941;1255.3938;1262.3956;1264.1302;1265.4249;1274.0514;1274.0702	4490.986;4491.9824;4492.988;4492.0225;4492.9727;4491.0034;4491.9604;4492.989;4493.957;4493.984;4491.977	1123.7538;1124.0029;1124.2543;1124.0129;1124.2505;1123.7581;1498.3274;899.6051;1498.9929;1124.5033;1124.0015	4490.9775;4491.971;4492.9746;4491.9814;4492.9785;4490.9653;4491.9536;4492.983;4493.958;4493.976;4491.974	1123.7517;1124;1124.2509;1124.0026;1124.2519;1123.7486;1498.3251;899.6039;1498.9933;1124.5013;1124.0008	0.00076506172965;0.00068209299201;0.00010693825589;0.00014605841451;0.03025194294095;0.00570208970438;0.00145710313867;0.00028675580975;0.03821646243665;0.00024330702914;2.281230039e-05	1	9	42	N-term(304.2072),13S(79.9663),25K(304.2072)	QFT(0.0121)NNDNNNDNNS(0.2470)S(0.2470)GNDGQNDY(0.2470)LS(0.2470)KAENMIGQDR;QFT(0.0874)NNDNNNDNNS(0.2281)S(0.2281)GNDGQNDY(0.2281)LS(0.2281)KAENMIGQDR;QFT(0.0179)NNDNNNDNNS(0.4331)S(0.4331)GNDGQNDY(0.0579)LS(0.0579)KAENMIGQDR;QFT(0.0437)NNDNNNDNNS(0.3262)S(0.3262)GNDGQNDY(0.1886)LS(0.1153)KAENMIGQDR;QFT(0.0524)NNDNNNDNNS(0.4037)S(0.4037)GNDGQNDY(0.0850)LS(0.0552)KAENMIGQDR;QFT(0.0720)NNDNNNDNNS(0.4053)S(0.4053)GNDGQNDY(0.0587)LS(0.0587)KAENMIGQDR;QFT(0.0255)NNDNNNDNNS(0.2436)S(0.2436)GNDGQNDY(0.2436)LS(0.2436)KAENMIGQDR;QFT(0.0193)NNDNNNDNNS(0.3042)S(0.3042)GNDGQNDY(0.3042)LS(0.0680)KAENMIGQDR;QFT(0.0335)NNDNNNDNNS(0.2416)S(0.2416)GNDGQNDY(0.2416)LS(0.2416)KAENMIGQDR;QFT(0.0153)NNDNNNDNNS(0.2462)S(0.2462)GNDGQNDY(0.2462)LS(0.2462)KAENMIGQDR;QFT(0.0157)NNDNNNDNNS(0.3264)S(0.3264)GNDGQNDY(0.0490)LS(0.2826)KAENMIGQDR	0.247;0.228;0.433;0.326;0.403;0.405;0.243;0.304;0.241;0.246;0.326	28676;28709;29037;30511;40632;43072;43489;43609;43668;44194;44179	28741;28770;29080;30575;40665;43111;43527;43641;43713;44242;44244	PRC-7194TMT_UPRC_559292A007448_1p_ih10cm_1-5um_PM5_NeoLumos_noFAIMS_30min_TMT_custom_spR6.28741.28741.4,PRC-7194TMT_UPRC_559292A007448_1p_ih10cm_1-5um_PM5_NeoLumos_noFAIMS_30min_TMT_custom_spR6.28770.28770.4,PRC-7194TMT_UPRC_559292A007448_1p_ih10cm_1-5um_PM5_NeoLumos_noFAIMS_30min_TMT_custom_spR6.29080.29080.4,PRC-7194TMT_UPRC_559292A007448_1p_ih10cm_1-5um_PM5_NeoLumos_noFAIMS_30min_TMT_custom_spR6.30575.30575.4,PRC-7194TMT_UPRC_559292A007448_1p_ih10cm_1-5um_PM5_NeoLumos_noFAIMS_30min_TMT_custom_spR6.40665.40665.4,PRC-7194TMT_UPRC_559292A008048_1p_ih10cm_1-5um_PM5_Neo_noFAIMS_30min_TMT_custom_800ng_spR6.43111.43111.4,PRC-7194TMT_UPRC_559292A008048_1p_ih10cm_1-5um_PM5_Neo_noFAIMS_30min_TMT_custom_800ng_spR6.43527.43527.3,PRC-7194TMT_UPRC_559292A008048_1p_ih10cm_1-5um_PM5_Neo_noFAIMS_30min_TMT_custom_800ng_spR6.43641.43641.5,PRC-7194TMT_UPRC_559292A008048_1p_ih10cm_1-5um_PM5_Neo_noFAIMS_30min_TMT_custom_800ng_spR6.43713.43713.3,PRC-7194TMT_UPRC_559292A008048_1p_ih10cm_1-5um_PM5_Neo_noFAIMS_30min_TMT_custom_800ng_spR6.44242.44242.4,PRC-7194TMT_UPRC_559292A008048_1p_ih10cm_1-5um_PM5_Neo_noFAIMS_30min_TMT_custom_800ng_spR6.44244.44244.4	6	13.4167	12.558	13.0493	12.7639	12.3591	13.036	12.8437	12.7422	13.7063	13.557	13.6151	12.9892	13.7654	13.5369	13.5802	0.494149	0.249022
A0A6C1EET9	GRS66_009983	Uncharacterized protein	n[305]QFTNNDNNNDNNSS[167]GNDGQNDYLSK[432]AENM[147]IGQDR	5	1156.92	4508.99	902.806	4508.98	902.804	0.000106938	1	9	42	N-term(304.2072),14S(79.9663),25K(304.2072),29M(15.9949)	QFT(0.0231)NNDNNNDNNS(0.1293)S(0.7065)GNDGQNDY(0.0705)LS(0.0705)KAENMIGQDR	0.706	36618	36640	PRC-7194TMT_UPRC_559292A008048_1p_ih10cm_1-5um_PM5_Neo_noFAIMS_30min_TMT_custom_800ng_spR6.36640.36640.5	6	14.1542	13.5915	13.0092	13.4585	13.4293	14.4177	13.8083	13.4738	14.7523	14.1079	13.9647	13.8187	14.3916	14.5604	14.2357	0.373945	0.344998
A0A6C1EET9	GRS66_009983	Uncharacterized protein	n[305]QFTNNDNNNDNNSS[167]GNDGQNDYLSK[432]AENMIGQDR	4	1114.81	4493.98	1124.5	4493.98	1124.5	0.000152306	1	9	42	N-term(304.2072),14S(79.9663),25K(304.2072)	QFT(0.0177)NNDNNNDNNS(0.0803)S(0.5722)GNDGQNDY(0.1649)LS(0.1649)KAENMIGQDR	0.572	28465	28500	PRC-7194TMT_UPRC_559292A007448_1p_ih10cm_1-5um_PM5_NeoLumos_noFAIMS_30min_TMT_custom_spR6.28500.28500.4	6	12.8202	11.9398	11.4047	12.4272	11.899	11.3826	12.1672	11.6332	12.9407	12.7862	12.4138	12.271	12.97	13.0877	12.8134	0.571092	0.281214
A0A6C1EET9	GRS66_009983	Uncharacterized protein	n[305]QFTNNDNNNDNNSSGNDGQNDY[243]LSK[432]AENM[147]IGQDR	4	1169.63	4508	1128.01	4507.97	1128	7.703185267e-05	1	9	42	N-term(304.2072),22Y(79.9663),25K(304.2072),29M(15.9949)	QFT(0.0276)NNDNNNDNNS(0.1539)S(0.1539)GNDGQNDY(0.5023)LS(0.1623)KAENMIGQDR	0.502	37392	37482	PRC-7194TMT_UPRC_559292A008048_1p_ih10cm_1-5um_PM5_Neo_noFAIMS_30min_TMT_custom_800ng_spR6.37482.37482.4	6	13.6934	13.0458	12.9891	13.4451	12.8419	13.2442	13.5925	13.4359	13.9582	13.981	14.0618	13.4319	14.099	13.848	13.5933	0.384075	0.273702
A0A6C1EET9	GRS66_009983	Uncharacterized protein	n[305]QFTNNDNNNDNNSSGNDGQNDY[243]LSK[432]AENMIGQDR	4;4;4;4;4;4;4;4;4;4;5;4;4;4	1116.0366;1117.6857;1130.3162;1139.4612;1140.1584;1154.1533;1154.7838;1156.3523;1250.5477;1257.8661;1268.7456;1272.7739;1274.8254;1275.3279	4494.004;4490.96;4490.9604;4493.951;4492.9756;4491.977;4493.011;4491.999;4493.9526;4491.979;4491.9683;4491.9736;4493.949;4493.0176	1124.5083;1123.7473;1123.7474;1124.495;1124.2512;1124.0015;1124.26;1124.007;1124.4954;1124.002;899.4009;1124.0007;1124.4945;1124.2617	4493.978;4490.9697;4490.952;4493.981;4492.9775;4491.9834;4492.985;4491.985;4493.974;4491.969;4491.9814;4491.974;4493.976;4493.011	1124.5018;1123.7497;1123.7453;1124.5025;1124.2517;1124.0031;1124.2535;1124.0035;1124.5008;1123.9995;899.4036;1124.0008;1124.5013;1124.26	0.00011941605549;0.00055000230646;0.00380123042173;0.00028327051547;0.00057447160947;0.00397133525775;0.00022450262464;0.01291385156106;0.00070387957822;0.00014605841451;0.00126947005278;0.00016525563776;0.00073361813641;0.00070387957822	1	9	42	N-term(304.2072),22Y(79.9663),25K(304.2072)	QFT(0.0155)NNDNNNDNNS(0.1235)S(0.1235)GNDGQNDY(0.3687)LS(0.3687)KAENMIGQDR;QFT(0.0273)NNDNNNDNNS(0.2058)S(0.0710)GNDGQNDY(0.3479)LS(0.3479)KAENMIGQDR;QFT(0.0868)NNDNNNDNNS(0.2140)S(0.2140)GNDGQNDY(0.2426)LS(0.2426)KAENMIGQDR;QFT(0.0228)NNDNNNDNNS(0.1760)S(0.1760)GNDGQNDY(0.3126)LS(0.3126)KAENMIGQDR;QFT(0.0361)NNDNNNDNNS(0.1323)S(0.1323)GNDGQNDY(0.3497)LS(0.3497)KAENMIGQDR;QFT(0.0210)NNDNNNDNNS(0.0276)S(0.0336)GNDGQNDY(0.4589)LS(0.4589)KAENMIGQDR;QFT(0.0364)NNDNNNDNNS(0.0830)S(0.1335)GNDGQNDY(0.3736)LS(0.3736)KAENMIGQDR;QFT(0.0528)NNDNNNDNNS(0.0629)S(0.0629)GNDGQNDY(0.4107)LS(0.4107)KAENMIGQDR;QFT(0.0306)NNDNNNDNNS(0.1383)S(0.1383)GNDGQNDY(0.3465)LS(0.3465)KAENMIGQDR;QFT(0.0184)NNDNNNDNNS(0.1006)S(0.1006)GNDGQNDY(0.3902)LS(0.3902)KAENMIGQDR;QFT(0.0224)NNDNNNDNNS(0.0885)S(0.0885)GNDGQNDY(0.6249)LS(0.1757)KAENMIGQDR;QFT(0.0199)NNDNNNDNNS(0.1717)S(0.1717)GNDGQNDY(0.3184)LS(0.3184)KAENMIGQDR;QFT(0.0165)NNDNNNDNNS(0.1468)S(0.1468)GNDGQNDY(0.3449)LS(0.3449)KAENMIGQDR;QFT(0.0290)NNDNNNDNNS(0.0977)S(0.0977)GNDGQNDY(0.3878)LS(0.3878)KAENMIGQDR	0.368;0.347;0.242;0.312;0.349;0.458;0.373;0.41;0.346;0.39;0.624;0.318;0.344;0.387	28522;28533;29164;29631;29652;30335;30387;30460;42759;43203;43865;44121;44250;44285	28554;28631;29223;29677;29714;30404;30437;30518;42806;43251;43916;44162;44292;44325	PRC-7194TMT_UPRC_559292A007448_1p_ih10cm_1-5um_PM5_NeoLumos_noFAIMS_30min_TMT_custom_spR6.28554.28554.4,PRC-7194TMT_UPRC_559292A007448_1p_ih10cm_1-5um_PM5_NeoLumos_noFAIMS_30min_TMT_custom_spR6.28631.28631.4,PRC-7194TMT_UPRC_559292A007448_1p_ih10cm_1-5um_PM5_NeoLumos_noFAIMS_30min_TMT_custom_spR6.29223.29223.4,PRC-7194TMT_UPRC_559292A007448_1p_ih10cm_1-5um_PM5_NeoLumos_noFAIMS_30min_TMT_custom_spR6.29677.29677.4,PRC-7194TMT_UPRC_559292A007448_1p_ih10cm_1-5um_PM5_NeoLumos_noFAIMS_30min_TMT_custom_spR6.29714.29714.4,PRC-7194TMT_UPRC_559292A007448_1p_ih10cm_1-5um_PM5_NeoLumos_noFAIMS_30min_TMT_custom_spR6.30404.30404.4,PRC-7194TMT_UPRC_559292A007448_1p_ih10cm_1-5um_PM5_NeoLumos_noFAIMS_30min_TMT_custom_spR6.30437.30437.4,PRC-7194TMT_UPRC_559292A007448_1p_ih10cm_1-5um_PM5_NeoLumos_noFAIMS_30min_TMT_custom_spR6.30518.30518.4,PRC-7194TMT_UPRC_559292A008048_1p_ih10cm_1-5um_PM5_Neo_noFAIMS_30min_TMT_custom_800ng_spR6.42806.42806.4,PRC-7194TMT_UPRC_559292A008048_1p_ih10cm_1-5um_PM5_Neo_noFAIMS_30min_TMT_custom_800ng_spR6.43251.43251.4,PRC-7194TMT_UPRC_559292A008048_1p_ih10cm_1-5um_PM5_Neo_noFAIMS_30min_TMT_custom_800ng_spR6.43916.43916.5,PRC-7194TMT_UPRC_559292A008048_1p_ih10cm_1-5um_PM5_Neo_noFAIMS_30min_TMT_custom_800ng_spR6.44162.44162.4,PRC-7194TMT_UPRC_559292A008048_1p_ih10cm_1-5um_PM5_Neo_noFAIMS_30min_TMT_custom_800ng_spR6.44292.44292.4,PRC-7194TMT_UPRC_559292A008048_1p_ih10cm_1-5um_PM5_Neo_noFAIMS_30min_TMT_custom_800ng_spR6.44325.44325.4	6	13.2693	12.6979	13.103	12.7318	12.4431	13.0083	12.8697	12.6317	13.3862	13.2547	13.4638	13.0071	13.4736	13.4347	13.4597	0.428212	0.237674
A0A6C1EET9	GRS66_009983	Uncharacterized protein	n[305]QFTNNDNNNDNNSSGNDGQNDYLS[167]K[432]AENM[147]IGQDR	4;5;4	1151.7504;1158.0244;1172.1946	4508.0044;4510.007;4506.9683	1128.0084;903.0087;1127.7494	4507.9873;4509.985;4506.9624	1128.0041;903.0043;1127.7479	0.00024613944405;0.00013796056231;0.00020594522681	1	9	42	N-term(304.2072),24S(79.9663),25K(304.2072),29M(15.9949)	QFT(0.0900)NNDNNNDNNS(0.2348)S(0.2891)GNDGQNDY(0.0453)LS(0.3409)KAENMIGQDR;QFT(0.0291)NNDNNNDNNS(0.2069)S(0.2918)GNDGQNDY(0.0560)LS(0.4162)KAENMIGQDR;QFT(0.0636)NNDNNNDNNS(0.2786)S(0.2786)GNDGQNDY(0.0972)LS(0.2821)KAENMIGQDR	0.34;0.416;0.282	36259;36673;37574	36302;36708;37653	PRC-7194TMT_UPRC_559292A008048_1p_ih10cm_1-5um_PM5_Neo_noFAIMS_30min_TMT_custom_800ng_spR6.36302.36302.4,PRC-7194TMT_UPRC_559292A008048_1p_ih10cm_1-5um_PM5_Neo_noFAIMS_30min_TMT_custom_800ng_spR6.36708.36708.5,PRC-7194TMT_UPRC_559292A008048_1p_ih10cm_1-5um_PM5_Neo_noFAIMS_30min_TMT_custom_800ng_spR6.37653.37653.4	6	13.8642	13.4123	13.3729	13.4958	13.3357	13.9868	13.343	12.9779	14.1037	13.9113	13.8681	13.7768	14.2215	13.8982	13.8549	0.343538	0.304255
A0A6C1EET9	GRS66_009983	Uncharacterized protein	n[305]QFTNNDNNNDNNSSGNDGQNDYLS[167]K[432]AENMIGQDR	4	1261.71	4493.98	1124.5	4493.98	1124.5	2.281230039e-05	1	9	42	N-term(304.2072),24S(79.9663),25K(304.2072)	QFT(0.0204)NNDNNNDNNS(0.1023)S(0.1023)GNDGQNDY(0.1023)LS(0.6727)KAENMIGQDR	0.672	43439	43482	PRC-7194TMT_UPRC_559292A008048_1p_ih10cm_1-5um_PM5_Neo_noFAIMS_30min_TMT_custom_800ng_spR6.43482.43482.4	6	15.7072	14.1946	15.0744	14.8235	13.0066	14.1933	14.491	13.7927	15.763	15.8817	15.6149	15.1004	15.7621	15.0868	16.1704	0.8541	0.282432
A0A6C1DQM2	SIP1_1	Protein kinase complex component	n[305]QGS[167]ITSQLFNNRK[432]	3	1215.54	2180.16	727.728	2180.16	727.728	0.00101123	1	79	91	N-term(304.2072),13K(304.2072),3S(79.9663)	QGS(0.7850)IT(0.0816)S(0.1334)QLFNNRK	0.785	40494	40529	PRC-7194TMT_UPRC_559292A008048_1p_ih10cm_1-5um_PM5_Neo_noFAIMS_30min_TMT_custom_800ng_spR6.40529.40529.3	6	14.2699	14.8109	14.5376	NA	15.8278	14.8439	14.841	14.2119	14.3312	14.374	14.1427	14.4413	14.0044	14.0697	14.262	-0.506943	0.258456
A0A6C1DYN7	GRS66_004028	Uncharacterized protein	n[305]QGSS[167]PLK[432]K[432]	3;3	845.6321;969.4857	1836.0732;1836.0729	613.0317;613.0316	1836.0696;1836.0692	613.0305;613.0303	0.00028098447462;0.00041654734321	1	465	472	N-term(304.2072),4S(79.9663),7K(304.2072),8K(304.2072)	QGS(0.1440)S(0.8560)PLKK;QGS(0.2683)S(0.7317)PLKK	0.856;0.731	16862;24660	16910;24744	PRC-7194TMT_UPRC_559292A007448_1p_ih10cm_1-5um_PM5_NeoLumos_noFAIMS_30min_TMT_custom_spR6.16910.16910.3,PRC-7194TMT_UPRC_559292A008048_1p_ih10cm_1-5um_PM5_Neo_noFAIMS_30min_TMT_custom_800ng_spR6.24744.24744.3	6	14.3571	15.8239	12.7898	13.0864	16.7152	13.6509	13.7561	13.9924	14.2708	13.9034	14.291	15.2574	13.0921	13.226	14.1135	-0.238607	0.821784
A0A6C1DZB3	GRS66_004373	Uncharacterized protein	n[305]QGYVNRAPRFT[181]S[167]ER	2	1109.37	2144.99	1073.5	2144.96	1073.49	0.0452359	2	87	100	N-term(304.2072),11T(79.9663),12S(79.9663)	QGY(0.4522)VNRAPRFT(0.7739)S(0.7739)ER	0.773	33453	33512	PRC-7194TMT_UPRC_559292A008048_1p_ih10cm_1-5um_PM5_Neo_noFAIMS_30min_TMT_custom_800ng_spR6.33512.33512.2	6	14.0156	14.131	14.1959	14.0652	14.097	14.099	13.641	14.0477	13.814	14.3572	13.6251	13.8537	13.5548	13.9937	13.268	-0.387308	0.233404
A0A6C1DVB7	ABF1_1	ARS-binding factor 1	n[305]QHLSDIT[181]LEERNEDDK[432]LPHDVAEQLR	5	1172.05	3787.94	758.596	3787.91	758.59	0.000839197	2	627	652	N-term(304.2072),16K(304.2072),7T(79.9663)	QHLS(0.1974)DIT(0.8026)LEERNEDDKLPHDVAEQLR	0.802	37595	37643	PRC-7194TMT_UPRC_559292A008048_1p_ih10cm_1-5um_PM5_Neo_noFAIMS_30min_TMT_custom_800ng_spR6.37643.37643.5	6	13.0887	13.3079	12.9252	12.9537	12.9803	13.0031	12.899	12.1138	13.0306	12.8978	12.6858	13.3238	13.2028	13.2093	13.3837	0.241057	0.416066
A0A6C1E2P8	PUF2_1	mRNA binding protein puf2	n[305]QHPQGFHS[167]PGR	3	726.52	1630.77	544.598	1630.77	544.597	0.000220844	0	887	897	N-term(304.2072),8S(79.9663)	QHPQGFHS(1.0000)PGR	1	12669	12722	PRC-7194TMT_UPRC_559292A008048_1p_ih10cm_1-5um_PM5_Neo_noFAIMS_30min_TMT_custom_800ng_spR6.12722.12722.3	6	12.177	12.0272	12.2368	12.0647	11.4188	11.8553	12.0573	11.7731	12.0749	12.384	12.2326	12.0227	12.4699	12.4938	11.8919	0.215294	0.458249
A0A6C1EAL8	PAN1_2	Actin cytoskeleton-regulatory complex protein PAN1	n[305]QIEDAQNES[167]DEEK[432]ESSK[432]	3;4;4	869.6849;871.9596;990.204	2959.4248;2957.4321;2958.4255	987.4822;740.3653;740.6137	2959.4172;2957.4202;2958.4175	987.4797;740.3623;740.6117	0.01591863084521;0.00483151163982;0.00216190470299	1	1159	1175	N-term(304.2072),13K(304.2072),17K(304.2072),9S(79.9663)	QIEDAQNES(0.8941)DEEKES(0.0540)S(0.0519)K;QIEDAQNES(0.8885)DEEKES(0.0586)S(0.0529)K;QIEDAQNES(0.9000)DEEKES(0.0504)S(0.0496)K	0.894;0.888;0.9	17857;17929;25945	17922;18018;26005	PRC-7194TMT_UPRC_559292A007448_1p_ih10cm_1-5um_PM5_NeoLumos_noFAIMS_30min_TMT_custom_spR6.17922.17922.3,PRC-7194TMT_UPRC_559292A007448_1p_ih10cm_1-5um_PM5_NeoLumos_noFAIMS_30min_TMT_custom_spR6.18018.18018.4,PRC-7194TMT_UPRC_559292A008048_1p_ih10cm_1-5um_PM5_Neo_noFAIMS_30min_TMT_custom_800ng_spR6.26005.26005.4	6	12.6329	13.2977	12.9649	12.7378	14.7215	14.7006	13.6777	13.1348	12.3369	12.5796	12.0714	13.0559	12.2897	12.1762	12.0403	-0.951736	0.241495
A0A6C1DNE9	CYC8_1	Cytochrome C	n[305]QK[432]LNS[167]PNSNINK[432]	3	884.38	2349.29	784.105	2349.29	784.104	0.031232	1	735	746	N-term(304.2072),12K(304.2072),2K(304.2072),5S(79.9663)	QKLNS(0.7511)PNS(0.2489)NINK	0.751	18481	18536	PRC-7194TMT_UPRC_559292A007448_1p_ih10cm_1-5um_PM5_NeoLumos_noFAIMS_30min_TMT_custom_spR6.18536.18536.3	6	11.8747	12.3744	10.9589	11.9479	12.6252	12.5979	11.9911	11.7082	11.4458	11.8006	11.6452	12.5337	11.953	11.7844	11.6704	-0.0150989	0.978221
A0A6C1DUN1	ASK1_1	DASH complex subunit ASK1	n[305]QLAHEEHINNDGDNDDENS[167]NNIESSPLK[432]	4;4;4	1066.9104;1067.5746;1068.2134	3836.7524;3835.7573;3835.741	960.1954;959.9466;959.9425	3836.749;3835.7532;3835.7368	960.1945;959.9456;959.9415	0;0;0	0	226	253	N-term(304.2072),19S(79.9663),28K(304.2072)	QLAHEEHINNDGDNDDENS(0.8420)NNIES(0.0884)S(0.0695)PLK;QLAHEEHINNDGDNDDENS(0.8596)NNIES(0.0780)S(0.0624)PLK;QLAHEEHINNDGDNDDENS(0.8715)NNIES(0.0682)S(0.0604)PLK	0.842;0.859;0.871	30690;30730;30768	30734;30772;30812	PRC-7194TMT_UPRC_559292A008048_1p_ih10cm_1-5um_PM5_Neo_noFAIMS_30min_TMT_custom_800ng_spR6.30734.30734.4,PRC-7194TMT_UPRC_559292A008048_1p_ih10cm_1-5um_PM5_Neo_noFAIMS_30min_TMT_custom_800ng_spR6.30772.30772.4,PRC-7194TMT_UPRC_559292A008048_1p_ih10cm_1-5um_PM5_Neo_noFAIMS_30min_TMT_custom_800ng_spR6.30812.30812.4	6	13.8304	13.7147	13.5177	13.6839	13.7957	13.7066	13.782	12.9636	13.438	13.4128	13.8005	13.5181	13.4546	13.1772	13.5095	-0.0925468	0.738911
A0A6C1E0J9	RAS1_1	Ras GTPase	n[305]QLDNSNEIRDSELT[181]SSATADREK[432]	4;4	911.7201;1039.786	3268.6064;3265.568	818.1589;817.3993	3268.5952;3265.5647	818.1561;817.3985	6.641389137e-05;0.00015920826162	2	184	206	N-term(304.2072),14T(79.9663),23K(304.2072)	QLDNS(0.0133)NEIRDS(0.0162)ELT(0.3128)S(0.3128)S(0.3128)AT(0.0323)ADREK;QLDNS(0.0144)NEIRDS(0.0226)ELT(0.2975)S(0.2975)S(0.2975)AT(0.0704)ADREK	0.312;0.297	19598;28959	19664;29048	PRC-7194TMT_UPRC_559292A007448_1p_ih10cm_1-5um_PM5_NeoLumos_noFAIMS_30min_TMT_custom_spR6.19664.19664.4,PRC-7194TMT_UPRC_559292A008048_1p_ih10cm_1-5um_PM5_Neo_noFAIMS_30min_TMT_custom_800ng_spR6.29048.29048.4	6	13.5018	13.9435	13.4739	13.4931	14.3589	14.2649	13.947	13.9369	13.3064	13.6243	13.581	13.8338	13.2817	13.3468	12.6152	-0.45339	0.275231
A0A6C1E0J9	RAS1_1	Ras GTPase	n[305]QLDNSNEIRDSELTS[167]SATADREK[432]	4	1038.23	3267.6	817.908	3267.59	817.906	2.175828719e-05	2	184	206	N-term(304.2072),15S(79.9663),23K(304.2072)	QLDNS(0.0262)NEIRDS(0.0262)ELT(0.0527)S(0.4310)S(0.4310)AT(0.0329)ADREK	0.431	28880	28950	PRC-7194TMT_UPRC_559292A008048_1p_ih10cm_1-5um_PM5_Neo_noFAIMS_30min_TMT_custom_800ng_spR6.28950.28950.4	6	14.8215	15.4188	15.1972	15.1508	16.0258	15.3073	15.1971	15.7029	14.1117	14.74	14.8561	15.3572	14.3657	14.6179	14.14	-0.499923	0.306031
A0A6C1E0J9	RAS1_1	Ras GTPase	n[305]QLDNSNEIRDSELTSSAT[181]ADREK[432]	4	911.161	3269.61	818.409	3269.6	818.407	0.000823563	2	184	206	N-term(304.2072),18T(79.9663),23K(304.2072)	QLDNS(0.0361)NEIRDS(0.0982)ELT(0.0982)S(0.0982)S(0.1294)AT(0.5398)ADREK	0.539	19575	19641	PRC-7194TMT_UPRC_559292A007448_1p_ih10cm_1-5um_PM5_NeoLumos_noFAIMS_30min_TMT_custom_spR6.19641.19641.4	6	12.2588	12.675	12.2685	11.9015	13.2023	12.5017	12.4667	12.5288	11.668	11.9325	12.212	12.6385	12.2038	12.2907	11.1268	-0.24604	0.587789
A0A6C1E278	DNF2_4	Phospholipid-transporting ATPase	n[305]QLDT[181]RYSVER	3;3;2	848.7867;964.5909;965.0927	1649.8136;1649.8113;1649.8115	550.9451;550.9444;825.913	1649.8103;1649.8107;1649.813	550.944;550.9442;825.9138	0.00380123042173;0.00014605841451;0.00221590769003	1	1579	1588	N-term(304.2072),4T(79.9663)	QLDT(0.3333)RY(0.3333)S(0.3333)VER;QLDT(0.3669)RY(0.3082)S(0.3248)VER;QLDT(0.5515)RY(0.1340)S(0.3145)VER	0.333;0.366;0.551	16956;24387;24420	17043;24449;24480	PRC-7194TMT_UPRC_559292A007448_1p_ih10cm_1-5um_PM5_NeoLumos_noFAIMS_30min_TMT_custom_spR6.17043.17043.3,PRC-7194TMT_UPRC_559292A008048_1p_ih10cm_1-5um_PM5_Neo_noFAIMS_30min_TMT_custom_800ng_spR6.24449.24449.3,PRC-7194TMT_UPRC_559292A008048_1p_ih10cm_1-5um_PM5_Neo_noFAIMS_30min_TMT_custom_800ng_spR6.24480.24480.2	6	14.8253	14.6339	14.1856	14.333	13.8038	14.0979	14.3711	14.1707	14.0751	14.5861	14.7046	14.5617	14.776	14.7156	14.1367	0.270697	0.378063
A0A6C1E278	DNF2_4	Phospholipid-transporting ATPase	n[305]QLDTRY[243]SVER	3;3	859.6449;860.8149	1649.8142;1649.8154	550.9453;550.9457	1649.8123;1649.8121	550.9447;550.9446	0.00209451985611;0.00248996841768	1	1579	1588	N-term(304.2072),6Y(79.9663)	QLDT(0.0472)RY(0.4764)S(0.4764)VER;QLDT(0.1450)RY(0.5863)S(0.2686)VER	0.476;0.586	17441;17464	17495;17544	PRC-7194TMT_UPRC_559292A007448_1p_ih10cm_1-5um_PM5_NeoLumos_noFAIMS_30min_TMT_custom_spR6.17495.17495.3,PRC-7194TMT_UPRC_559292A007448_1p_ih10cm_1-5um_PM5_NeoLumos_noFAIMS_30min_TMT_custom_spR6.17544.17544.3	6	11.3533	11.6607	11.7656	11.6975	11.5335	11.7811	11.6064	11.372	11.5723	11.5859	11.7198	11.5034	11.6747	11.4924	11.6201	0.00924828	0.971103
A0A6C1E278	DNF2_4	Phospholipid-transporting ATPase	n[305]QLDTRYS[167]VER	3;2	846.2805;847.3518	1649.8145;1649.8157	550.9454;825.9151	1649.8103;1649.8109	550.944;825.9127	0.00024613944405;3.944617569e-05	1	1579	1588	N-term(304.2072),7S(79.9663)	QLDT(0.4496)RY(0.0860)S(0.4644)VER;QLDT(0.0560)RY(0.0983)S(0.8457)VER	0.464;0.845	16885;16932	16939;16983	PRC-7194TMT_UPRC_559292A007448_1p_ih10cm_1-5um_PM5_NeoLumos_noFAIMS_30min_TMT_custom_spR6.16939.16939.3,PRC-7194TMT_UPRC_559292A007448_1p_ih10cm_1-5um_PM5_NeoLumos_noFAIMS_30min_TMT_custom_spR6.16983.16983.2	6	14.107	13.8464	13.2016	14.0244	13.8143	12.9434	13.0319	13.1933	12.9224	13.7026	13.9472	13.6209	13.9571	14.0837	13.2113	0.285301	0.396625
A0A6C1EE33	CDC3_2	Cell division control protein 3	n[305]QLELSINNAS[167]PNVNHSPIPTK[432]K[432]	4;4	1196.4601;1198.6554	3393.8784;3392.861	849.4769;849.2225	3393.872;3392.8677	849.4753;849.2242	2.281230039e-05;6.778856746e-05	1	490	511	N-term(304.2072),10S(79.9663),21K(304.2072),22K(304.2072)	QLELS(0.0336)INNAS(0.8030)PNVNHS(0.1272)PIPT(0.0362)KK;QLELS(0.0430)INNAS(0.7933)PNVNHS(0.1263)PIPT(0.0374)KK	0.803;0.793	39280;39316	39288;39411	PRC-7194TMT_UPRC_559292A008048_1p_ih10cm_1-5um_PM5_Neo_noFAIMS_30min_TMT_custom_800ng_spR6.39288.39288.4,PRC-7194TMT_UPRC_559292A008048_1p_ih10cm_1-5um_PM5_Neo_noFAIMS_30min_TMT_custom_800ng_spR6.39411.39411.4	6	14.3809	14.826	14.7292	14.4352	14.7915	14.6029	14.8742	14.5416	14.2989	14.3043	14.1027	14.5395	13.9964	13.9206	13.7729	-0.512051	0.203211
A0A6C1EE33	CDC3_2	Cell division control protein 3	n[305]QLELSINNASPNVNHS[167]PIPTK[432]K[432]	4	1198.8	3392.88	849.228	3392.87	849.224	6.242275184e-05	1	490	511	N-term(304.2072),16S(79.9663),21K(304.2072),22K(304.2072)	QLELS(0.0428)INNAS(0.1178)PNVNHS(0.8041)PIPT(0.0353)KK	0.804	39385	39420	PRC-7194TMT_UPRC_559292A008048_1p_ih10cm_1-5um_PM5_Neo_noFAIMS_30min_TMT_custom_800ng_spR6.39420.39420.4	6	14.8302	15.1215	14.8032	14.6596	15.3034	15.1282	14.9843	14.6229	14.7671	14.5572	14.166	14.7007	14.3402	14.3392	14.0982	-0.548903	0.180066
A0A6C1DXL3	CDC3_1	Cell division control protein 3	n[305]QLELSINSAS[167]PNVNHSPVPTK[432]K[432]	4	1182.62	3353.85	839.471	3353.85	839.47	0.000119416	1	494	515	N-term(304.2072),10S(79.9663),21K(304.2072),22K(304.2072)	QLELS(0.0303)INS(0.0858)AS(0.7142)PNVNHS(0.1361)PVPT(0.0335)KK	0.714	38299	38362	PRC-7194TMT_UPRC_559292A008048_1p_ih10cm_1-5um_PM5_Neo_noFAIMS_30min_TMT_custom_800ng_spR6.38362.38362.4	6	13.9143	14.2983	14.5345	14.2316	14.1313	14.1032	14.2852	13.8536	14.0296	14.187	14.1991	14.2708	13.786	14.1039	13.6685	-0.151203	0.552556
A0A6C1DS04	GRS66_001976	MIF4G domain-containing protein	n[305]QLK[432]NNS[167]RSNSR	3;4	770.4846;771.4418	1992.0623;1992.0597	665.028;499.0222	1992.0588;1992.0583	665.0269;499.0219	0.00015920826162;0.00041961729417	2	876	886	N-term(304.2072),3K(304.2072),6S(79.9663)	QLKNNS(0.8899)RS(0.0574)NS(0.0527)R;QLKNNS(0.8932)RS(0.0548)NS(0.0520)R	0.889;0.893	14568;14612	14628;14672	PRC-7194TMT_UPRC_559292A008048_1p_ih10cm_1-5um_PM5_Neo_noFAIMS_30min_TMT_custom_800ng_spR6.14628.14628.3,PRC-7194TMT_UPRC_559292A008048_1p_ih10cm_1-5um_PM5_Neo_noFAIMS_30min_TMT_custom_800ng_spR6.14672.14672.4	6	14.2224	15.2284	14.9671	NA	15.8482	14.6865	15.6554	14.9507	14.601	14.6885	14.9544	14.9843	14.3035	14.3122	13.9314	-0.494281	0.319501
A0A6C1E858	GRS66_007783	MIF4G domain-containing protein	n[305]QLK[432]S[167]NSRSNSR	3	777.359	1964.05	655.69	1964.05	655.689	0.000280984	2	885	895	N-term(304.2072),3K(304.2072),4S(79.9663)	QLKS(0.4646)NS(0.4499)RS(0.0486)NS(0.0370)R	0.464	14881	14943	PRC-7194TMT_UPRC_559292A008048_1p_ih10cm_1-5um_PM5_Neo_noFAIMS_30min_TMT_custom_800ng_spR6.14943.14943.3	6	14.4864	15.4506	15.0866	14.9336	15.275	14.4979	15.1872	14.7691	14.6295	14.8889	14.9887	14.9281	14.3949	14.3757	13.6065	-0.461707	0.275231
A0A6C1DRV5	MIG1_1	Glucose repression transcription factor	n[305]QLQQQQNSLS[167]PR	2;3;3;2;3;2;3	854.5062;855.922;961.7231;962.6613;963.0671;963.0837;969.3933	1810.8915;1810.8918;1810.8928;1810.8833;1810.8834;1810.8942;1810.8923	906.453;604.6379;604.6382;906.4489;604.6351;906.4544;604.638	1810.8887;1810.89;1810.8887;1810.8898;1810.8887;1810.8898;1810.8887	906.4516;604.6373;604.6368;906.4522;604.6368;906.4522;604.6368	0.00023574935779;6.778856746e-05;0.00017248415039;0.00101122559224;0.00012531086734;0.00024613944405;0.03491964271877	0	255	266	N-term(304.2072),10S(79.9663)	QLQQQQNS(0.4061)LS(0.5939)PR;QLQQQQNS(0.1876)LS(0.8124)PR;QLQQQQNS(0.1692)LS(0.8308)PR;QLQQQQNS(0.4387)LS(0.5613)PR;QLQQQQNS(0.1955)LS(0.8045)PR;QLQQQQNS(0.1931)LS(0.8069)PR;QLQQQQNS(0.2158)LS(0.7842)PR	0.593;0.812;0.83;0.561;0.804;0.806;0.784	17234;17280;24208;24267;24293;24293;24626	17282;17341;24273;24331;24357;24358;24738	PRC-7194TMT_UPRC_559292A007448_1p_ih10cm_1-5um_PM5_NeoLumos_noFAIMS_30min_TMT_custom_spR6.17282.17282.2,PRC-7194TMT_UPRC_559292A007448_1p_ih10cm_1-5um_PM5_NeoLumos_noFAIMS_30min_TMT_custom_spR6.17341.17341.3,PRC-7194TMT_UPRC_559292A008048_1p_ih10cm_1-5um_PM5_Neo_noFAIMS_30min_TMT_custom_800ng_spR6.24273.24273.3,PRC-7194TMT_UPRC_559292A008048_1p_ih10cm_1-5um_PM5_Neo_noFAIMS_30min_TMT_custom_800ng_spR6.24331.24331.2,PRC-7194TMT_UPRC_559292A008048_1p_ih10cm_1-5um_PM5_Neo_noFAIMS_30min_TMT_custom_800ng_spR6.24357.24357.3,PRC-7194TMT_UPRC_559292A008048_1p_ih10cm_1-5um_PM5_Neo_noFAIMS_30min_TMT_custom_800ng_spR6.24358.24358.2,PRC-7194TMT_UPRC_559292A008048_1p_ih10cm_1-5um_PM5_Neo_noFAIMS_30min_TMT_custom_800ng_spR6.24738.24738.3	6	13.4211	13.2996	13.3836	13.3568	13.1988	13.541	13.2029	12.8491	13.2872	13.4706	13.4611	13.3404	13.6153	13.6575	13.3601	0.185785	0.421551
A0A6C1EG02	SOL1_2	6-phosphogluconolactonase-like protein	n[305]QM[147]S[167]GTSLNGGGNTSESK[432]	3;3	823.7764;920.8255	2359.113;2359.0981	787.3783;787.3733	2359.0889;2359.09	787.3702;787.3706	0.01395808457199;0.0002394354194	0	43	59	N-term(304.2072),17K(304.2072),2M(15.9949),3S(79.9663)	QMS(0.7938)GT(0.0424)S(0.0424)LNGGGNT(0.0401)S(0.0301)ES(0.0513)K;QMS(0.7076)GT(0.1704)S(0.0475)LNGGGNT(0.0254)S(0.0234)ES(0.0256)K	0.793;0.707	15939;21840	15992;21912	PRC-7194TMT_UPRC_559292A007448_1p_ih10cm_1-5um_PM5_NeoLumos_noFAIMS_30min_TMT_custom_spR6.15992.15992.3,PRC-7194TMT_UPRC_559292A008048_1p_ih10cm_1-5um_PM5_Neo_noFAIMS_30min_TMT_custom_800ng_spR6.21912.21912.3	6	13.2174	13.3059	13.0166	12.9282	13.7192	13.842	12.9842	13.0631	13.288	13.1818	13.108	13.1836	13.1208	13.0122	12.4402	-0.281663	0.377135
A0A6C1EG02	SOL1_2	6-phosphogluconolactonase-like protein	n[305]QM[147]SGTS[167]LNGGGNTSESK[432]	3	821.027	2359.09	787.37	2359.09	787.369	0.000149217	0	43	59	N-term(304.2072),17K(304.2072),2M(15.9949),6S(79.9663)	QMS(0.1646)GT(0.0636)S(0.7029)LNGGGNT(0.0321)S(0.0196)ES(0.0172)K	0.702	15824	15878	PRC-7194TMT_UPRC_559292A007448_1p_ih10cm_1-5um_PM5_NeoLumos_noFAIMS_30min_TMT_custom_spR6.15878.15878.3	6	11.8554	11.8993	11.8904	11.6905	12.7498	12.4755	12.1369	11.7883	11.6207	11.8992	11.7505	11.9138	11.3496	11.7	11.2995	-0.397953	0.276215
A0A6C1EGA1	DCP2_2	Protein PSU1	n[305]QNEITENQES[167]NNNSSELLSYLNPNSLENR	4;3	1288.2057;1369.6117	3733.706;3734.7021	934.4338;1245.908	3733.7124;3734.709	934.4354;1245.9103	3.386822551e-05;0	0	872	900	N-term(304.2072),10S(79.9663)	QNEIT(0.0171)ENQES(0.2950)NNNS(0.2950)S(0.2950)ELLS(0.0421)Y(0.0421)LNPNS(0.0137)LENR;QNEIT(0.0168)ENQES(0.7041)NNNS(0.0617)S(0.1648)ELLS(0.0195)Y(0.0180)LNPNS(0.0151)LENR	0.295;0.704	37242;51069	37304;51119	PRC-7194TMT_UPRC_559292A007448_1p_ih10cm_1-5um_PM5_NeoLumos_noFAIMS_30min_TMT_custom_spR6.37304.37304.4,PRC-7194TMT_UPRC_559292A008048_1p_ih10cm_1-5um_PM5_Neo_noFAIMS_30min_TMT_custom_800ng_spR6.51119.51119.3	6	12.5686	12.9742	12.7109	12.8788	12.709	12.718	12.7583	12.0318	12.7255	12.4072	12.9107	12.7442	12.5994	12.9004	12.962	0.175096	0.485475
A0A6C1EGA1	DCP2_2	Protein PSU1	n[305]QNEITENQESNNNS[167]SELLSYLNPNSLENR	4;4;4	1285.601;1286.1709;1370.1852	3734.7273;3732.712;3733.7256	934.6891;934.1853;934.4387	3734.7156;3732.7043;3733.723	934.6862;934.1834;934.438	0;0;0	0	872	900	N-term(304.2072),14S(79.9663)	QNEIT(0.0158)ENQES(0.0421)NNNS(0.7426)S(0.1381)ELLS(0.0240)Y(0.0225)LNPNS(0.0148)LENR;QNEIT(0.0229)ENQES(0.1861)NNNS(0.3731)S(0.3731)ELLS(0.0180)Y(0.0152)LNPNS(0.0116)LENR;QNEIT(0.0312)ENQES(0.1261)NNNS(0.3865)S(0.3865)ELLS(0.0303)Y(0.0262)LNPNS(0.0132)LENR	0.742;0.373;0.386	37135;37162;51117	37172;37200;51162	PRC-7194TMT_UPRC_559292A007448_1p_ih10cm_1-5um_PM5_NeoLumos_noFAIMS_30min_TMT_custom_spR6.37172.37172.4,PRC-7194TMT_UPRC_559292A007448_1p_ih10cm_1-5um_PM5_NeoLumos_noFAIMS_30min_TMT_custom_spR6.37200.37200.4,PRC-7194TMT_UPRC_559292A008048_1p_ih10cm_1-5um_PM5_Neo_noFAIMS_30min_TMT_custom_800ng_spR6.51162.51162.4	6	12.1844	12.2521	12.3507	12.1852	12.5077	12.6464	12.4162	12.5574	12.463	12.152	12.156	12.3205	12.0976	12.393	12.6061	-0.0568633	0.819611
A0A6C1EGA1	DCP2_2	Protein PSU1	n[305]QNEITENQESNNNSS[167]ELLSYLNPNSLENR	4	1369.18	3735.71	934.934	3735.71	934.935	0	0	872	900	N-term(304.2072),15S(79.9663)	QNEIT(0.0148)ENQES(0.1485)NNNS(0.1485)S(0.6292)ELLS(0.0246)Y(0.0208)LNPNS(0.0136)LENR	0.629	51035	51087	PRC-7194TMT_UPRC_559292A008048_1p_ih10cm_1-5um_PM5_Neo_noFAIMS_30min_TMT_custom_800ng_spR6.51087.51087.4	6	13.4307	13.4838	14.058	13.5017	13.586	13.9863	13.8219	13.3479	13.3358	13.4321	13.5529	13.2273	13.1075	13.1552	13.6377	-0.262308	0.358519
A0A6C1EGA1	DCP2_2	Protein PSU1	n[305]QNEITENQESNNNSSELLS[167]YLNPNSLENR	3	1370.76	3733.73	1245.58	3733.72	1245.58	0.000156102	0	872	900	N-term(304.2072),19S(79.9663)	QNEIT(0.0231)ENQES(0.1151)NNNS(0.1151)S(0.1151)ELLS(0.3089)Y(0.3089)LNPNS(0.0137)LENR	0.308	51117	51207	PRC-7194TMT_UPRC_559292A008048_1p_ih10cm_1-5um_PM5_Neo_noFAIMS_30min_TMT_custom_800ng_spR6.51207.51207.3	6	14.1005	13.3013	14.0926	13.9126	13.0203	13.5918	13.5244	13.5381	13.8333	13.3925	13.9604	14.1644	13.7859	13.6213	14.4019	0.356034	0.31423
A0A6C1E4J8	GRS66_006766	Uncharacterized protein	n[305]QNTNFTHS[167]TGSFLQSAPVELTTVSGYQEFLK[432]K[432]	5;6	1377.1133;1377.6707	4550.356;4554.367	911.0785;760.0684	4550.352;4554.363	911.0777;760.0678	0;2.281230039e-05	1	8	39	N-term(304.2072),31K(304.2072),32K(304.2072),8S(79.9663)	QNT(0.0117)NFT(0.0127)HS(0.6795)T(0.1348)GS(0.0770)FLQS(0.0201)APVELT(0.0171)T(0.0160)VS(0.0145)GY(0.0166)QEFLKK;QNT(0.0223)NFT(0.1554)HS(0.4022)T(0.1493)GS(0.0201)FLQS(0.0158)APVELT(0.0696)T(0.0696)VS(0.0333)GY(0.0624)QEFLKK	0.679;0.402	51592;51664	51687;51728	PRC-7194TMT_UPRC_559292A008048_1p_ih10cm_1-5um_PM5_Neo_noFAIMS_30min_TMT_custom_800ng_spR6.51687.51687.5,PRC-7194TMT_UPRC_559292A008048_1p_ih10cm_1-5um_PM5_Neo_noFAIMS_30min_TMT_custom_800ng_spR6.51728.51728.6	6	13.898	14.1155	13.1164	14.1058	13.8512	12.981	13.6322	13.1646	13.3179	13.7661	13.5083	14.4013	12.7185	13.536	12.8538	-0.191305	0.680739
A0A6C1E4J8	GRS66_006766	Uncharacterized protein	n[305]QNTNFTHSTGS[167]FLQSAPVELTTVSGYQEFLK[432]K[432]	4;5;4;5	1312.5995;1375.4034;1376.605;1377.7893	4552.377;4552.375;4553.3667;4550.3213	1139.1015;911.4823;1139.349;911.0715	4552.358;4552.358;4553.3623;4550.3145	1139.0968;911.4789;1139.3479;911.0702	0;0;0;0.00011941605549	1	8	39	N-term(304.2072),11S(79.9663),31K(304.2072),32K(304.2072)	QNT(0.0176)NFT(0.0201)HS(0.0298)T(0.0717)GS(0.7935)FLQS(0.0170)APVELT(0.0133)T(0.0131)VS(0.0121)GY(0.0119)QEFLKK;QNT(0.0160)NFT(0.0163)HS(0.0260)T(0.0281)GS(0.8323)FLQS(0.0137)APVELT(0.0173)T(0.0202)VS(0.0159)GY(0.0143)QEFLKK;QNT(0.0115)NFT(0.0144)HS(0.0384)T(0.0543)GS(0.6780)FLQS(0.0309)APVELT(0.0705)T(0.0509)VS(0.0280)GY(0.0231)QEFLKK;QNT(0.0150)NFT(0.0168)HS(0.0578)T(0.0578)GS(0.7161)FLQS(0.0143)APVELT(0.0372)T(0.0372)VS(0.0243)GY(0.0235)QEFLKK	0.793;0.832;0.678;0.716	38497;51518;51592;51631	38531;51559;51645;51737	PRC-7194TMT_UPRC_559292A007448_1p_ih10cm_1-5um_PM5_NeoLumos_noFAIMS_30min_TMT_custom_spR6.38531.38531.4,PRC-7194TMT_UPRC_559292A008048_1p_ih10cm_1-5um_PM5_Neo_noFAIMS_30min_TMT_custom_800ng_spR6.51559.51559.5,PRC-7194TMT_UPRC_559292A008048_1p_ih10cm_1-5um_PM5_Neo_noFAIMS_30min_TMT_custom_800ng_spR6.51645.51645.4,PRC-7194TMT_UPRC_559292A008048_1p_ih10cm_1-5um_PM5_Neo_noFAIMS_30min_TMT_custom_800ng_spR6.51737.51737.5	6	14.8822	15.5434	14.5085	15.2657	15.1442	13.9207	15.0461	13.4541	14.3286	14.8285	14.3174	15.6747	13.5712	14.5811	13.2239	-0.418548	0.500644
A0A6C1DXR7	CLA4_1	non-specific serine/threonine protein kinase	n[305]QPQS[167]PLSSQSTQNQAIPR	3;3;2;3;3;3;3;3	894.0582;894.5806;896.7363;899.3609;1016.9272;1019.1232;1020.7044;1021.9558	2350.181;2350.167;2350.1616;2350.169;2350.1636;2350.167;2350.169;2349.1602	784.4009;784.3963;1176.0881;784.3969;784.3951;784.3963;784.3969;784.0607	2350.1638;2350.1636;2350.161;2350.1638;2350.165;2350.165;2350.165;2349.158	784.3952;784.3951;1176.0878;784.3952;784.3956;784.3956;784.3956;784.0599	0;0;2.281230039e-05;0;0;0.00205082700142;0.00045439387887;0.00020594522681	0	423	440	N-term(304.2072),4S(79.9663)	QPQS(0.5423)PLS(0.3653)S(0.0424)QS(0.0258)T(0.0242)QNQAIPR;QPQS(0.8215)PLS(0.0680)S(0.0497)QS(0.0317)T(0.0290)QNQAIPR;QPQS(0.8416)PLS(0.0533)S(0.0405)QS(0.0333)T(0.0312)QNQAIPR;QPQS(0.8516)PLS(0.0621)S(0.0338)QS(0.0268)T(0.0258)QNQAIPR;QPQS(0.7165)PLS(0.1324)S(0.0781)QS(0.0382)T(0.0348)QNQAIPR;QPQS(0.6375)PLS(0.1975)S(0.0746)QS(0.0451)T(0.0451)QNQAIPR;QPQS(0.4117)PLS(0.2311)S(0.2311)QS(0.0783)T(0.0479)QNQAIPR;QPQS(0.6289)PLS(0.1994)S(0.0878)QS(0.0484)T(0.0354)QNQAIPR	0.542;0.821;0.841;0.851;0.716;0.637;0.411;0.628	18892;18913;18982;19097;27583;27693;27804;27884	18938;18960;19033;19145;27641;27791;27891;27964	PRC-7194TMT_UPRC_559292A007448_1p_ih10cm_1-5um_PM5_NeoLumos_noFAIMS_30min_TMT_custom_spR6.18938.18938.3,PRC-7194TMT_UPRC_559292A007448_1p_ih10cm_1-5um_PM5_NeoLumos_noFAIMS_30min_TMT_custom_spR6.18960.18960.3,PRC-7194TMT_UPRC_559292A007448_1p_ih10cm_1-5um_PM5_NeoLumos_noFAIMS_30min_TMT_custom_spR6.19033.19033.2,PRC-7194TMT_UPRC_559292A007448_1p_ih10cm_1-5um_PM5_NeoLumos_noFAIMS_30min_TMT_custom_spR6.19145.19145.3,PRC-7194TMT_UPRC_559292A008048_1p_ih10cm_1-5um_PM5_Neo_noFAIMS_30min_TMT_custom_800ng_spR6.27641.27641.3,PRC-7194TMT_UPRC_559292A008048_1p_ih10cm_1-5um_PM5_Neo_noFAIMS_30min_TMT_custom_800ng_spR6.27791.27791.3,PRC-7194TMT_UPRC_559292A008048_1p_ih10cm_1-5um_PM5_Neo_noFAIMS_30min_TMT_custom_800ng_spR6.27891.27891.3,PRC-7194TMT_UPRC_559292A008048_1p_ih10cm_1-5um_PM5_Neo_noFAIMS_30min_TMT_custom_800ng_spR6.27964.27964.3	6	13.658	13.5501	13.603	13.5958	13.6099	13.6626	13.6914	13.3973	13.5309	13.526	13.4664	13.6416	13.517	13.4486	13.3471	-0.0983548	0.606097
A0A6C1DXR7	CLA4_1	non-specific serine/threonine protein kinase	n[305]QPQSPLS[167]SQSTQNQAIPR	3	897.714	2350.17	784.398	2350.16	784.395	0.000317098	0	423	440	N-term(304.2072),7S(79.9663)	QPQS(0.1603)PLS(0.3845)S(0.3845)QS(0.0354)T(0.0354)QNQAIPR	0.384	19005	19073	PRC-7194TMT_UPRC_559292A007448_1p_ih10cm_1-5um_PM5_NeoLumos_noFAIMS_30min_TMT_custom_spR6.19073.19073.3	6	11.6333	11.7645	11.8383	11.538	11.7872	11.992	11.6344	12.6396	11.4208	11.8293	11.9655	11.3189	11.87	11.616	11.4542	-0.162807	0.614104
A0A6C1DXR7	CLA4_1	non-specific serine/threonine protein kinase	n[305]QPQSPLSSQST[181]QNQAIPR	3	898.995	2350.17	784.398	2350.16	784.395	0.000721466	0	423	440	N-term(304.2072),11T(79.9663)	QPQS(0.1092)PLS(0.1479)S(0.1479)QS(0.2575)T(0.3374)QNQAIPR	0.337	19051	19129	PRC-7194TMT_UPRC_559292A007448_1p_ih10cm_1-5um_PM5_NeoLumos_noFAIMS_30min_TMT_custom_spR6.19129.19129.3	6	11.3807	11.6557	12.3408	11.7171	11.6491	12.0763	11.6379	12.1901	11.3282	11.688	11.8894	11.4847	11.7138	12.0446	12.0122	0.0625561	0.861419
A0A6C1DR92	SEC9_1	Protein transport protein SEC9	n[305]QPQSQQAPM[147]TY[243]TPSFIASDEAARNSEVDLNEEPR	4	1068.11	4206.96	1052.75	4206.97	1052.75	0.00023193	1	291	324	N-term(304.2072),11Y(79.9663),9M(15.9949)	QPQS(0.0122)QQAPMT(0.0425)Y(0.3517)T(0.3517)PS(0.0836)FIAS(0.0497)DEAARNS(0.1085)EVDLNEEPR	0.351	26351	26395	PRC-7194TMT_UPRC_559292A007448_1p_ih10cm_1-5um_PM5_NeoLumos_noFAIMS_30min_TMT_custom_spR6.26395.26395.4	6	11.0414	11.0315	11.7604	10.7707	11.2013	11.6553	10.6676	11.1419	12.063	11.1118	11.2818	11.3105	12.0299	11.5547	10.8216	0.155225	0.726652
A0A6C1DPF0	AKL1_1	Ark-serine/threonine protein kinase	n[305]QPRQS[167]LDLNFQEVNLS[167]SPTLTQEHR	3;3;4;4;4;4;3;4	1162.2235;1163.1786;1166.1139;1167.0219;1297.1029;1297.3866;1297.4481;1298.2109	3401.6157;3401.617;3403.6216;3402.6238;3399.5725;3400.6245;3401.6514;3400.63	1134.8792;1134.8796;851.9127;851.6632;850.9004;851.1634;1134.8911;851.1648	3401.6108;3401.6143;3403.6184;3402.6228;3399.5676;3400.6167;3401.623;3400.6167	1134.8775;1134.8787;851.9119;851.663;850.8992;851.1615;1134.8816;851.1615	2.281230039e-05;0.00012531086734;2.175828719e-05;0;2.281230039e-05;0;2.175828719e-05;3.944617569e-05	1	930	954	N-term(304.2072),16S(79.9663),5S(79.9663)	QPRQS(0.5998)LDLNFQEVNLS(0.6374)S(0.4243)PT(0.1959)LT(0.1426)QEHR;QPRQS(0.8531)LDLNFQEVNLS(0.8613)S(0.1357)PT(0.0760)LT(0.0739)QEHR;QPRQS(0.8234)LDLNFQEVNLS(0.8236)S(0.2213)PT(0.0677)LT(0.0640)QEHR;QPRQS(0.8279)LDLNFQEVNLS(0.8640)S(0.1746)PT(0.0680)LT(0.0655)QEHR;QPRQS(0.8645)LDLNFQEVNLS(0.8682)S(0.1396)PT(0.0651)LT(0.0625)QEHR;QPRQS(0.8424)LDLNFQEVNLS(0.8484)S(0.1746)PT(0.0684)LT(0.0662)QEHR;QPRQS(0.8505)LDLNFQEVNLS(0.8599)S(0.1463)PT(0.0772)LT(0.0661)QEHR;QPRQS(0.8265)LDLNFQEVNLS(0.8217)S(0.1966)PT(0.0796)LT(0.0756)QEHR	0.637;0.861;0.823;0.864;0.868;0.848;0.859;0.826	30779;30814;30941;31013;45750;45803;45803;45832	30802;30848;30996;31044;45817;45833;45838;45890	PRC-7194TMT_UPRC_559292A007448_1p_ih10cm_1-5um_PM5_NeoLumos_noFAIMS_30min_TMT_custom_spR6.30802.30802.3,PRC-7194TMT_UPRC_559292A007448_1p_ih10cm_1-5um_PM5_NeoLumos_noFAIMS_30min_TMT_custom_spR6.30848.30848.3,PRC-7194TMT_UPRC_559292A007448_1p_ih10cm_1-5um_PM5_NeoLumos_noFAIMS_30min_TMT_custom_spR6.30996.30996.4,PRC-7194TMT_UPRC_559292A007448_1p_ih10cm_1-5um_PM5_NeoLumos_noFAIMS_30min_TMT_custom_spR6.31044.31044.4,PRC-7194TMT_UPRC_559292A008048_1p_ih10cm_1-5um_PM5_Neo_noFAIMS_30min_TMT_custom_800ng_spR6.45817.45817.4,PRC-7194TMT_UPRC_559292A008048_1p_ih10cm_1-5um_PM5_Neo_noFAIMS_30min_TMT_custom_800ng_spR6.45833.45833.4,PRC-7194TMT_UPRC_559292A008048_1p_ih10cm_1-5um_PM5_Neo_noFAIMS_30min_TMT_custom_800ng_spR6.45838.45838.3,PRC-7194TMT_UPRC_559292A008048_1p_ih10cm_1-5um_PM5_Neo_noFAIMS_30min_TMT_custom_800ng_spR6.45890.45890.4	6	13.5978	13.6788	13.6449	13.489	13.8612	13.4545	13.6709	13.3739	13.5819	13.7367	13.6507	13.4786	13.6264	13.5776	13.7865	0.0150003	0.952169
A0A6C1DPF0	AKL1_1	Ark-serine/threonine protein kinase	n[305]QPRQS[167]LDLNFQEVNLSSPTLTQEHR	4;4	1298.3015;1299.9929	3323.6199;3323.6255	831.9123;831.9137	3323.6143;3323.6172	831.9109;831.9116	0.00122017924012;3.386822551e-05	1	930	954	N-term(304.2072),5S(79.9663)	QPRQS(0.7257)LDLNFQEVNLS(0.1237)S(0.0749)PT(0.0388)LT(0.0369)QEHR;QPRQS(0.8678)LDLNFQEVNLS(0.0372)S(0.0332)PT(0.0312)LT(0.0305)QEHR	0.725;0.867	45850;45953	45898;46003	PRC-7194TMT_UPRC_559292A008048_1p_ih10cm_1-5um_PM5_Neo_noFAIMS_30min_TMT_custom_800ng_spR6.45898.45898.4,PRC-7194TMT_UPRC_559292A008048_1p_ih10cm_1-5um_PM5_Neo_noFAIMS_30min_TMT_custom_800ng_spR6.46003.46003.4	6	13.7911	14.0512	13.9621	14.039	13.7952	14.1335	14.1457	14.2265	14.2262	13.9833	14.3475	14.0364	14.0972	14.1106	14.1389	0.11076	0.575453
A0A6C1DPF0	AKL1_1	Ark-serine/threonine protein kinase	n[305]QPRQSLDLNFQEVNLS[167]S[167]PTLTQEHR	3;3;3;3	1162.578;1297.168;1298.6758;1298.9021	3401.6172;3400.6208;3401.623;3400.6387	1134.8797;1134.5475;1134.8816;1134.5535	3401.6143;3400.62;3401.623;3400.62	1134.8787;1134.5473;1134.8816;1134.5473	2.901473223e-05;2.175828719e-05;0.0009553696418;2.281230039e-05	1	930	954	N-term(304.2072),16S(79.9663),17S(79.9663)	QPRQS(0.2937)LDLNFQEVNLS(0.7406)S(0.7393)PT(0.1491)LT(0.0773)QEHR;QPRQS(0.5175)LDLNFQEVNLS(0.6962)S(0.6645)PT(0.0620)LT(0.0598)QEHR;QPRQS(0.4465)LDLNFQEVNLS(0.6899)S(0.6899)PT(0.0941)LT(0.0796)QEHR;QPRQS(0.4244)LDLNFQEVNLS(0.7197)S(0.6860)PT(0.0849)LT(0.0849)QEHR	0.74;0.696;0.689;0.719	30790;45788;45867;45885	30817;45820;45922;45935	PRC-7194TMT_UPRC_559292A007448_1p_ih10cm_1-5um_PM5_NeoLumos_noFAIMS_30min_TMT_custom_spR6.30817.30817.3,PRC-7194TMT_UPRC_559292A008048_1p_ih10cm_1-5um_PM5_Neo_noFAIMS_30min_TMT_custom_800ng_spR6.45820.45820.3,PRC-7194TMT_UPRC_559292A008048_1p_ih10cm_1-5um_PM5_Neo_noFAIMS_30min_TMT_custom_800ng_spR6.45922.45922.3,PRC-7194TMT_UPRC_559292A008048_1p_ih10cm_1-5um_PM5_Neo_noFAIMS_30min_TMT_custom_800ng_spR6.45935.45935.3	6	14.2153	13.9994	14.3643	13.7684	14.504	13.9911	14.0423	13.5578	14.007	14.0869	13.9738	14.0575	13.8341	14.0869	13.6148	-0.14022	0.597612
A0A6C1E3C6	TAF12_2	TBP-associated factor 12	n[305]QQAAQAYK[432]NASVGNANPNAGNS[167]AS[167]MPTEK[432]PPNLSQQQQQQQAR	6	1223.26	5624.8	938.473	5624.79	938.473	0.0371641	2	84	126	N-term(304.2072),22S(79.9663),24S(79.9663),29K(304.2072),8K(304.2072)	QQAAQAY(0.0509)KNAS(0.1722)VGNANPNAGNS(0.4442)AS(0.4442)MPT(0.4442)EKPPNLS(0.4442)QQQQQQQAR	0.444	41003	41039	PRC-7194TMT_UPRC_559292A008048_1p_ih10cm_1-5um_PM5_Neo_noFAIMS_30min_TMT_custom_800ng_spR6.41039.41039.6	6	16.8427	17.0086	15.3689	16.1147	15.0234	15.6906	15.4741	14.0584	15.822	16.3356	14.4438	17.0568	14.5895	15.1925	14.1298	-0.691409	0.414889
A0A6C1DTT8	SWI3_1	Transcription factor	n[305]QQPTM[147]QANK[432]LDS[167]QETPSTEESR	4;4	837.1954;946.6326	3210.5186;3209.5056	803.6369;803.3837	3210.5012;3209.5034	803.6326;803.3831	0.00016130059214;2.281230039e-05	1	77	98	N-term(304.2072),12S(79.9663),5M(15.9949),9K(304.2072)	QQPT(0.2065)MQANKLDS(0.6628)QET(0.0845)PS(0.0155)T(0.0155)EES(0.0152)R;QQPT(0.3775)MQANKLDS(0.5486)QET(0.0216)PS(0.0176)T(0.0175)EES(0.0172)R	0.662;0.548	16489;23344	16553;23396	PRC-7194TMT_UPRC_559292A007448_1p_ih10cm_1-5um_PM5_NeoLumos_noFAIMS_30min_TMT_custom_spR6.16553.16553.4,PRC-7194TMT_UPRC_559292A008048_1p_ih10cm_1-5um_PM5_Neo_noFAIMS_30min_TMT_custom_800ng_spR6.23396.23396.4	6	12.5813	12.8866	12.627	12.4494	13.1997	13.0569	12.4266	12.3619	12.4531	12.2885	12.1904	12.5017	12.4421	12.1837	12.2851	-0.312504	0.29114
A0A6C1DPF0	AKL1_1	Ark-serine/threonine protein kinase	n[305]QS[167]LDLNFQEVNLS[167]SPTLTQEHR	3	1265.98	3019.4	1007.47	3019.4	1007.48	0	0	933	954	N-term(304.2072),13S(79.9663),2S(79.9663)	QS(0.8375)LDLNFQEVNLS(0.8337)S(0.1993)PT(0.0671)LT(0.0624)QEHR	0.837	36085	36164	PRC-7194TMT_UPRC_559292A007448_1p_ih10cm_1-5um_PM5_NeoLumos_noFAIMS_30min_TMT_custom_spR6.36164.36164.3	6	11.2282	11.7874	11.759	11.4957	11.7605	11.7537	11.3603	11.9752	11.4782	11.4315	11.5518	11.5681	11.4064	11.3437	11.3038	-0.16821	0.499295
A0A6C1DUB6	AVT1_1	Vacuolar amino acid transporter 1	n[305]QSILDHPVGS[167]FK[432]GVNSLSR	4	1237.2	2729.46	683.373	2729.45	683.371	2.281230039e-05	1	49	67	N-term(304.2072),10S(79.9663),12K(304.2072)	QS(0.1005)ILDHPVGS(0.8064)FKGVNS(0.0480)LS(0.0451)R	0.806	41887	41945	PRC-7194TMT_UPRC_559292A008048_1p_ih10cm_1-5um_PM5_Neo_noFAIMS_30min_TMT_custom_800ng_spR6.41945.41945.4	6	13.5616	14.1061	13.1462	13.6488	13.8782	13.7216	14.0846	13.6699	13.5039	13.425	13.3719	13.9593	13.4327	13.6275	13.1369	-0.168955	0.592711
A0A6C1DS26	GIN4_1	non-specific serine/threonine protein kinase	n[305]QSISSVSVS[167]PSK[432]K[432]	4;4;4	1071.4585;1071.796;1073.1188	2325.3125;2324.297;2325.3147	582.3354;582.0815;582.336	2325.3193;2324.295;2325.3193	582.3371;582.081;582.3371	6.641389137e-05;0.00068479951548;0.00014605841451	1	381	393	N-term(304.2072),12K(304.2072),13K(304.2072),9S(79.9663)	QS(0.0205)IS(0.0235)S(0.0275)VS(0.0326)VS(0.8751)PS(0.0207)KK;QS(0.0207)IS(0.0263)S(0.0317)VS(0.0464)VS(0.8510)PS(0.0238)KK;QS(0.0209)IS(0.0415)S(0.0636)VS(0.1491)VS(0.6859)PS(0.0389)KK	0.875;0.851;0.685	30969;30944;31051	31022;31046;31133	PRC-7194TMT_UPRC_559292A008048_1p_ih10cm_1-5um_PM5_Neo_noFAIMS_30min_TMT_custom_800ng_spR6.31022.31022.4,PRC-7194TMT_UPRC_559292A008048_1p_ih10cm_1-5um_PM5_Neo_noFAIMS_30min_TMT_custom_800ng_spR6.31046.31046.4,PRC-7194TMT_UPRC_559292A008048_1p_ih10cm_1-5um_PM5_Neo_noFAIMS_30min_TMT_custom_800ng_spR6.31133.31133.4	6	12.2397	13.0714	12.4649	12.3223	12.9451	12.7089	12.5245	12.7642	12.1427	12.3721	12.263	12.726	12.0478	12.0513	11.9782	-0.342309	0.302506
A0A6C1DPF0	AKL1_1	Ark-serine/threonine protein kinase	n[305]QSLDLNFQEVNLS[167]SPTLTQEHR	3;3;3;3;3	1239.9691;1242.0725;1254.0962;1255.7574;1260.9774	2941.4106;2941.4126;2941.417;2941.4104;2942.3918	981.4775;981.4781;981.4796;981.4774;981.8045	2941.4053;2941.4055;2941.4072;2941.409;2942.3984	981.4757;981.4758;981.4763;981.4769;981.8067	2.281230039e-05;0.01062523374398;2.175828719e-05;0.00435217903416;0.00055000230646	0	933	954	N-term(304.2072),13S(79.9663)	QS(0.0405)LDLNFQEVNLS(0.8511)S(0.0576)PT(0.0261)LT(0.0247)QEHR;QS(0.2208)LDLNFQEVNLS(0.3066)S(0.3066)PT(0.1013)LT(0.0647)QEHR;QS(0.0635)LDLNFQEVNLS(0.8149)S(0.0723)PT(0.0254)LT(0.0238)QEHR;QS(0.0304)LDLNFQEVNLS(0.4300)S(0.4300)PT(0.0759)LT(0.0337)QEHR;QS(0.0117)LDLNFQEVNLS(0.2471)S(0.2471)PT(0.2471)LT(0.2471)QEHR	0.851;0.306;0.814;0.43;0.247	34768;34856;35462;35546;35836	34805;34908;35524;35611;35894	PRC-7194TMT_UPRC_559292A007448_1p_ih10cm_1-5um_PM5_NeoLumos_noFAIMS_30min_TMT_custom_spR6.34805.34805.3,PRC-7194TMT_UPRC_559292A007448_1p_ih10cm_1-5um_PM5_NeoLumos_noFAIMS_30min_TMT_custom_spR6.34908.34908.3,PRC-7194TMT_UPRC_559292A007448_1p_ih10cm_1-5um_PM5_NeoLumos_noFAIMS_30min_TMT_custom_spR6.35524.35524.3,PRC-7194TMT_UPRC_559292A007448_1p_ih10cm_1-5um_PM5_NeoLumos_noFAIMS_30min_TMT_custom_spR6.35611.35611.3,PRC-7194TMT_UPRC_559292A007448_1p_ih10cm_1-5um_PM5_NeoLumos_noFAIMS_30min_TMT_custom_spR6.35894.35894.3	6	12.1285	12.1607	12.4518	12.1966	12.4036	12.5821	12.6041	12.6003	12.1627	12.0621	12.03	12.2369	12.1587	12.1484	12.4508	-0.130293	0.588175
A0A6C1DNY6	SHS1_1	Septin shs1	n[305]QSNAPS[167]LSNFASLISTGQFNSSQTLANNLR	3	1350.82	3551.74	1184.92	3551.74	1184.92	0	0	329	358	N-term(304.2072),6S(79.9663)	QS(0.0098)NAPS(0.3222)LS(0.2312)NFAS(0.1360)LIS(0.1052)T(0.1052)GQFNS(0.0361)S(0.0309)QT(0.0234)LANNLR	0.322	40491	40533	PRC-7194TMT_UPRC_559292A007448_1p_ih10cm_1-5um_PM5_NeoLumos_noFAIMS_30min_TMT_custom_spR6.40533.40533.3	6	11.4433	11.2076	11.7538	11.3078	11.8266	11.9342	11.951	11.7349	11.5299	11.4868	11.4571	11.6144	11.5337	11.4949	11.7516	-0.0472577	0.865747
A0A6C1ED53	SKG3_2	PH-like super protein	n[305]QSQQLQAPHT[181]GPQSPSYANR	3;3	797.0845;903.8555	2579.2256;2578.2285	860.7491;860.4168	2579.2227;2578.2236	860.7482;860.4151	2.175828719e-05;0	0	854	873	N-term(304.2072),10T(79.9663)	QS(0.0266)QQLQAPHT(0.8624)GPQS(0.0497)PS(0.0307)Y(0.0307)ANR;QS(0.0371)QQLQAPHT(0.7858)GPQS(0.1139)PS(0.0321)Y(0.0311)ANR	0.862;0.785	14820;20921	14887;20991	PRC-7194TMT_UPRC_559292A007448_1p_ih10cm_1-5um_PM5_NeoLumos_noFAIMS_30min_TMT_custom_spR6.14887.14887.3,PRC-7194TMT_UPRC_559292A008048_1p_ih10cm_1-5um_PM5_Neo_noFAIMS_30min_TMT_custom_800ng_spR6.20991.20991.3	6	12.6618	12.5166	12.1425	12.7826	12.5238	12.6712	12.0644	12.1054	12.5822	12.5171	12.5127	12.613	12.1426	12.6711	12.248	-0.0192941	0.954149
A0A6C1ED53	SKG3_2	PH-like super protein	n[305]QSQQLQAPHTGPQS[167]PSYANR	3	905.762	2580.23	861.084	2580.23	861.083	0.000161301	0	854	873	N-term(304.2072),14S(79.9663)	QS(0.0488)QQLQAPHT(0.1659)GPQS(0.7205)PS(0.0332)Y(0.0315)ANR	0.72	20982	21095	PRC-7194TMT_UPRC_559292A008048_1p_ih10cm_1-5um_PM5_Neo_noFAIMS_30min_TMT_custom_800ng_spR6.21095.21095.3	6	12.8836	13.0784	12.2141	12.7059	12.4399	13.0167	12.2868	11.9272	12.8237	12.6813	12.7573	12.7455	13.2115	12.9487	12.1391	0.154674	0.69042
A0A6C1DYZ4	NPR1_1	non-specific serine/threonine protein kinase	n[305]QSS[167]IYSASR	2	799.505	1381.66	691.837	1381.66	691.836	0.000161301	0	315	323	N-term(304.2072),3S(79.9663)	QS(0.0409)S(0.6729)IY(0.1339)S(0.0857)AS(0.0665)R	0.672	14935	14986	PRC-7194TMT_UPRC_559292A007448_1p_ih10cm_1-5um_PM5_NeoLumos_noFAIMS_30min_TMT_custom_spR6.14986.14986.2	6	13.3104	13.311	12.031	13.0948	13.4561	12.1153	12.5291	12.7485	12.4728	13.3027	12.3348	13.1395	12.6244	12.5322	12.0106	-0.308843	0.484358
A0A6C1EET8	GRS66_010108	Uncharacterized protein	n[305]QSY[243]FSNEEGHVLC[160]DVFGQTITQADISNPTR	4	1389.63	3796.72	950.188	3796.72	950.187	2.281230039e-05	0	70	99	N-term(304.2072),13C(57.0215),3Y(79.9663)	QS(0.0263)Y(0.6828)FS(0.1055)NEEGHVLCDVFGQT(0.1214)IT(0.0286)QADIS(0.0182)NPT(0.0172)R	0.682	52569	52634	PRC-7194TMT_UPRC_559292A008048_1p_ih10cm_1-5um_PM5_Neo_noFAIMS_30min_TMT_custom_800ng_spR6.52634.52634.4	6	13.7604	13.4218	14.0628	14.0867	14.1136	13.5586	14.0448	13.232	13.5937	13.5261	13.9791	14.0249	13.399	13.8183	13.9308	0.0903753	0.77387
A0A6C1DYU5	GRS66_004200	Uncharacterized protein	n[305]QSYFS[167]NEEGHVLC[160]DVFGQPITQADISNPTR	3;4	1332.3845;1389.8795	3794.7036;3795.7117	1265.9085;949.9352	3794.7075;3795.7156	1265.9098;949.9362	2.175828719e-05;2.175828719e-05	0	70	99	N-term(304.2072),13C(57.0215),5S(79.9663)	QS(0.0221)Y(0.0252)FS(0.7875)NEEGHVLCDVFGQPIT(0.0884)QADIS(0.0419)NPT(0.0350)R;QS(0.0414)Y(0.0653)FS(0.8211)NEEGHVLCDVFGQPIT(0.0292)QADIS(0.0218)NPT(0.0211)R	0.787;0.821	39570;52587	39610;52652	PRC-7194TMT_UPRC_559292A007448_1p_ih10cm_1-5um_PM5_NeoLumos_noFAIMS_30min_TMT_custom_spR6.39610.39610.3,PRC-7194TMT_UPRC_559292A008048_1p_ih10cm_1-5um_PM5_Neo_noFAIMS_30min_TMT_custom_800ng_spR6.52652.52652.4	6	13.1867	13.0904	13.4669	13.4559	13.8059	12.7414	13.4526	12.6016	13.5689	13.1991	13.4288	13.5619	13.1702	13.2624	13.3481	0.0973439	0.770208
A0A6C1EET8	GRS66_010108	Uncharacterized protein	n[305]QSYFS[167]NEEGHVLC[160]DVFGQTITQADISNPTR	3	1390.23	3796.73	1266.58	3796.71	1266.58	2.281230039e-05	0	70	99	N-term(304.2072),13C(57.0215),5S(79.9663)	QS(0.0206)Y(0.0330)FS(0.8268)NEEGHVLCDVFGQT(0.0456)IT(0.0305)QADIS(0.0228)NPT(0.0206)R	0.826	52611	52676	PRC-7194TMT_UPRC_559292A008048_1p_ih10cm_1-5um_PM5_Neo_noFAIMS_30min_TMT_custom_800ng_spR6.52676.52676.3	6	13.8167	13.6688	13.217	14.2937	14.2785	13.6379	14.2135	14.0399	14.3587	13.7934	14.4573	13.8621	13.4853	13.5919	14.5669	0.0608845	0.894231
A0A6C1EET8	GRS66_010108	Uncharacterized protein	n[305]QSYFSNEEGHVLC[160]DVFGQT[181]ITQADISNPTR	4	1326.97	3797.73	950.439	3797.71	950.436	0.000152306	0	70	99	N-term(304.2072),13C(57.0215),19T(79.9663)	QS(0.0529)Y(0.0529)FS(0.0529)NEEGHVLCDVFGQT(0.7391)IT(0.0458)QADIS(0.0308)NPT(0.0256)R	0.739	39255	39299	PRC-7194TMT_UPRC_559292A007448_1p_ih10cm_1-5um_PM5_NeoLumos_noFAIMS_30min_TMT_custom_spR6.39299.39299.4	6	11.9334	11.8095	12.2438	12.0024	12.011	12.2751	11.9744	12.0923	12.3462	11.8846	12.3991	12.1372	11.6033	11.8764	12.3166	0.00922779	0.977495
A0A6C1DUG9	STE20_1	Serine/threonine-protein kinase STE20	n[305]QTHAPT[181]TPNRTSPNR	3;3	615.0393;629.4667	2061.0166;2061.0044	688.0128;688.0087	2061.012;2061.0066	688.0113;688.0095	6.778856746e-05;7.703185267e-05	1	506	520	N-term(304.2072),6T(79.9663)	QT(0.0260)HAPT(0.3060)T(0.3060)PNRT(0.2520)S(0.1100)PNR;QT(0.0184)HAPT(0.4523)T(0.4523)PNRT(0.0385)S(0.0385)PNR	0.306;0.452	7710;8160	07723;08183	PRC-7194TMT_UPRC_559292A007448_1p_ih10cm_1-5um_PM5_NeoLumos_noFAIMS_30min_TMT_custom_spR6.07723.07723.3,PRC-7194TMT_UPRC_559292A007448_1p_ih10cm_1-5um_PM5_NeoLumos_noFAIMS_30min_TMT_custom_spR6.08183.08183.3	6	9.57828	9.10294	9.13987	8.38333	9.5532	9.39113	8.76007	9.89973	10.024	8.64919	11.2343	11.3336	11.3453	11.4267	9.68607	1.75703	0.0146593
A0A6C1DUG9	STE20_1	Serine/threonine-protein kinase STE20	n[305]QTHAPTT[181]PNRTSPNR	4;3;4	615.3544;688.4253;688.6427	2060.9944;2061.0088;2061.0085	516.2559;688.0102;516.2594	2061.0012;2061.007;2061.0054	516.2576;688.0096;516.2586	3.386822551e-05;6.242275184e-05;6.778856746e-05	1	506	520	N-term(304.2072),7T(79.9663)	QT(0.0742)HAPT(0.0518)T(0.4531)PNRT(0.2545)S(0.1664)PNR;QT(0.0462)HAPT(0.0355)T(0.7969)PNRT(0.0447)S(0.0768)PNR;QT(0.0771)HAPT(0.0504)T(0.5628)PNRT(0.1548)S(0.1548)PNR	0.453;0.796;0.562	7722;11104;11127	07732;11151;11160	PRC-7194TMT_UPRC_559292A007448_1p_ih10cm_1-5um_PM5_NeoLumos_noFAIMS_30min_TMT_custom_spR6.07732.07732.4,PRC-7194TMT_UPRC_559292A008048_1p_ih10cm_1-5um_PM5_Neo_noFAIMS_30min_TMT_custom_800ng_spR6.11151.11151.3,PRC-7194TMT_UPRC_559292A008048_1p_ih10cm_1-5um_PM5_Neo_noFAIMS_30min_TMT_custom_800ng_spR6.11160.11160.4	6	11.3754	11.3574	12.2684	11.3286	11.3997	12.0709	11.6173	12.3685	11.7297	11.4341	13.4692	13.532	13.9633	13.745	12.7231	1.79155	0.000608937
A0A6C1DUG9	STE20_1	Serine/threonine-protein kinase STE20	n[305]QTHAPTTPNRT[181]SPNR	4	689.196	2061.01	516.259	2061.01	516.259	2.901473223e-05	1	506	520	N-term(304.2072),11T(79.9663)	QT(0.1103)HAPT(0.0912)T(0.1662)PNRT(0.6089)S(0.0234)PNR	0.608	11149	11184	PRC-7194TMT_UPRC_559292A008048_1p_ih10cm_1-5um_PM5_Neo_noFAIMS_30min_TMT_custom_800ng_spR6.11184.11184.4	6	12.1762	12.0518	12.5752	11.9913	11.9459	12.4701	12.3752	12.8676	12.6238	12.2256	14.0384	13.9951	14.4288	14.1383	13.2573	1.64131	0.000199186
A0A6C1DUG9	STE20_1	Serine/threonine-protein kinase STE20	n[305]QTHAPTTPNRT[181]SPNRSSISR	4;3	725.7165;727.0549	2591.3042;2591.295	648.8333;864.7723	2591.2925;2591.2915	648.8304;864.7711	3.944617569e-05;0.00014605841451	2	506	525	N-term(304.2072),11T(79.9663)	QT(0.0205)HAPT(0.0156)T(0.0197)PNRT(0.7654)S(0.0919)PNRS(0.0308)S(0.0287)IS(0.0273)R;QT(0.0335)HAPT(0.0607)T(0.0607)PNRT(0.2732)S(0.2732)PNRS(0.1268)S(0.0813)IS(0.0906)R	0.765;0.273	12633;12692	12688;12745	PRC-7194TMT_UPRC_559292A008048_1p_ih10cm_1-5um_PM5_Neo_noFAIMS_30min_TMT_custom_800ng_spR6.12688.12688.4,PRC-7194TMT_UPRC_559292A008048_1p_ih10cm_1-5um_PM5_Neo_noFAIMS_30min_TMT_custom_800ng_spR6.12745.12745.3	6	11.099	11.2368	11.1457	10.987	10.6137	11.1631	10.7888	10.9627	11.3757	11.7038	12.9402	12.9202	13.6772	13.3993	12.0897	1.8977	0.000426069
A0A6C1DUG9	STE20_1	Serine/threonine-protein kinase STE20	n[305]QTHAPTTPNRTS[167]PNR	3;4	633.9396;692.2953	2062.0347;2060.002	688.3522;516.0078	2062.0166;2060.0022	688.3461;516.0078	0.01231595928069;0.00136363928051	1	506	520	N-term(304.2072),12S(79.9663)	QT(0.0331)HAPT(0.1203)T(0.1203)PNRT(0.1203)S(0.6060)PNR;QT(0.1213)HAPT(0.1767)T(0.3120)PNRT(0.0548)S(0.3353)PNR	0.606;0.335	8330;11247	08359;11314	PRC-7194TMT_UPRC_559292A007448_1p_ih10cm_1-5um_PM5_NeoLumos_noFAIMS_30min_TMT_custom_spR6.08359.08359.3,PRC-7194TMT_UPRC_559292A008048_1p_ih10cm_1-5um_PM5_Neo_noFAIMS_30min_TMT_custom_800ng_spR6.11314.11314.4	6	11.2124	11.2036	11.2575	10.8875	10.8835	11.1266	11.0378	10.9518	11.5625	11.1449	11.7819	11.7738	11.9081	11.6558	11.426	0.582325	0.0935324
A0A6C1DR92	SEC9_1	Protein transport protein SEC9	n[305]QTRQPPVSTSTNS[167]LSLDQR	3;3	865.8594;867.4603	2499.2568;2500.259	834.0929;834.4269	2499.2495;2500.2527	834.0904;834.4248	2.281230039e-05;0.00227193772616	1	201	219	N-term(304.2072),13S(79.9663)	QT(0.0171)RQPPVS(0.0473)T(0.0473)S(0.0371)T(0.0602)NS(0.7668)LS(0.0241)LDQR;QT(0.0208)RQPPVS(0.0274)T(0.0274)S(0.0274)T(0.0274)NS(0.4430)LS(0.4265)LDQR	0.766;0.443	17694;17763	17759;17829	PRC-7194TMT_UPRC_559292A007448_1p_ih10cm_1-5um_PM5_NeoLumos_noFAIMS_30min_TMT_custom_spR6.17759.17759.3,PRC-7194TMT_UPRC_559292A007448_1p_ih10cm_1-5um_PM5_NeoLumos_noFAIMS_30min_TMT_custom_spR6.17829.17829.3	6	12.5838	12.5588	12.2813	12.2486	12.6631	12.7397	12.5751	11.9797	12.2377	12.5693	12.2022	12.4349	12.4542	12.2834	12.1656	-0.135666	0.595228
A0A6C1EI19	MCM4_3	DNA replication licensing factor MCM4	n[305]QTS[167]DIFLSQR	2	1090.95	1578.76	790.389	1578.76	790.388	0.0224695	0	80	89	N-term(304.2072),3S(79.9663)	QT(0.1662)S(0.7856)DIFLS(0.0482)QR	0.785	27357	27398	PRC-7194TMT_UPRC_559292A007448_1p_ih10cm_1-5um_PM5_NeoLumos_noFAIMS_30min_TMT_custom_spR6.27398.27398.2	6	12.563	12.5357	11.9619	11.9714	12.2547	12.2674	12.1819	12.3252	12.3264	11.991	12.0455	11.7786	12.0764	11.6152	11.7429	-0.386098	0.229915
A0A6C1DUQ3	CBF1_1	Basic helix-loop-helix protein	n[305]QTSTDNGDK[432]DS[167]M[147]NEGR	3;3;3	672.356;745.2307;746.4274	2458.0981;2458.0845;2458.0977	820.3733;820.3688;820.3732	2458.0933;2458.0925;2458.0928	820.3717;820.3714;820.3715	0.00462263181838;3.386822551e-05;3.944617569e-05	1	118	133	N-term(304.2072),11S(79.9663),12M(15.9949),9K(304.2072)	QT(0.0476)S(0.0621)T(0.0621)DNGDKDS(0.8282)MNEGR;QT(0.1039)S(0.1720)T(0.1720)DNGDKDS(0.5520)MNEGR;QT(0.0920)S(0.1155)T(0.1655)DNGDKDS(0.6271)MNEGR	0.828;0.552;0.627	9827;13478;13541	09858;13530;13580	PRC-7194TMT_UPRC_559292A007448_1p_ih10cm_1-5um_PM5_NeoLumos_noFAIMS_30min_TMT_custom_spR6.09858.09858.3,PRC-7194TMT_UPRC_559292A008048_1p_ih10cm_1-5um_PM5_Neo_noFAIMS_30min_TMT_custom_800ng_spR6.13530.13530.3,PRC-7194TMT_UPRC_559292A008048_1p_ih10cm_1-5um_PM5_Neo_noFAIMS_30min_TMT_custom_800ng_spR6.13580.13580.3	6	11.6914	12.7508	12.3906	11.9953	13.9878	13.2654	12.8982	12.2261	11.7475	11.8001	12.0315	12.0491	11.8249	11.5641	11.718	-0.637799	0.298429
A0A6C1DPI7	SSN2_1	Mediator of RNA polymerase II transcription subunit 13	n[305]QTTVSNDLENS[167]PLK[432]TELEANGR	3	1062.12	3103.55	1035.52	3103.55	1035.52	0.000146058	1	415	436	N-term(304.2072),11S(79.9663),14K(304.2072)	QT(0.0538)T(0.0699)VS(0.1369)NDLENS(0.5894)PLKT(0.1500)ELEANGR	0.589	26096	26139	PRC-7194TMT_UPRC_559292A007448_1p_ih10cm_1-5um_PM5_NeoLumos_noFAIMS_30min_TMT_custom_spR6.26139.26139.3	6	12.2866	12.0063	11.9971	11.9291	12.6187	11.9243	12.0094	11.6706	12.298	12.1999	12.4221	12.0943	12.1738	12.3599	12.015	0.119022	0.66138
A0A6C1DP36	MSH6_1	DNA mismatch repair protein	n[305]QVPSGT[181]PSK[432]K[432]	3	948.379	2020.16	674.393	2020.15	674.392	0.00142218	1	37	46	N-term(304.2072),10K(304.2072),6T(79.9663),9K(304.2072)	QVPS(0.3823)GT(0.5743)PS(0.0433)KK	0.574	23429	23496	PRC-7194TMT_UPRC_559292A008048_1p_ih10cm_1-5um_PM5_Neo_noFAIMS_30min_TMT_custom_800ng_spR6.23496.23496.3	6	14.3144	15.1056	13.9408	14.0994	15.6548	14.6565	14.6135	13.6133	14.2639	14.0591	14.1874	14.3473	13.5771	13.328	13.5374	-0.636688	0.25779
A0A6C1DY82	ESC1	Establishes silent chromatin	n[305]QVSDLDEST[181]ENVTFENENTDDENK[432]NQSK[432]	4	1030.8	4221.98	1056.5	4221.96	1056.5	2.175828719e-05	1	775	802	N-term(304.2072),24K(304.2072),28K(304.2072),9T(79.9663)	QVS(0.2590)DLDES(0.0624)T(0.5912)ENVT(0.0453)FENENT(0.0241)DDENKNQS(0.0180)K	0.591	24721	24771	PRC-7194TMT_UPRC_559292A007448_1p_ih10cm_1-5um_PM5_NeoLumos_noFAIMS_30min_TMT_custom_spR6.24771.24771.4	6	11.0504	11.2227	11.3711	11.2194	12.2521	11.3752	11.5274	11.5105	10.0137	10.321	10.461	10.6331	10.8931	10.043	9.57003	-0.866308	0.224935
A0A6C1EEM5	PUB1_2	E3 ubiquitin-protein ligase pub1	n[305]QY[243]NNNNNNNNM[147]NMGMNMGMNMNMNSNR	3	733.678	3581.4	1194.81	3581.39	1194.8	0.000149217	0	277	303	N-term(304.2072),11M(15.9949),2Y(79.9663)	QY(0.5419)NNNNNNNNMNMGMNMGMNMNMNS(0.4581)NR	0.541	12269	12316	PRC-7194TMT_UPRC_559292A007448_1p_ih10cm_1-5um_PM5_NeoLumos_noFAIMS_30min_TMT_custom_spR6.12316.12316.3	6	9.73642	9.91917	9.60086	9.21075	10.3771	10.1703	9.55709	9.16799	10.0947	10.3441	9.88102	9.49161	9.97092	9.61288	9.51675	-0.123214	0.759126
A0A6C1EEM5	PUB1_2	E3 ubiquitin-protein ligase pub1	n[305]QY[243]NNNNNNNNMNMGM[147]NMGMNMNMNSNR	3	724.396	3582.37	1195.13	3582.37	1195.13	0.000383705	0	277	303	N-term(304.2072),15M(15.9949),2Y(79.9663)	QY(0.5413)NNNNNNNNMNMGMNMGMNMNMNS(0.4587)NR	0.541	11895	11945	PRC-7194TMT_UPRC_559292A007448_1p_ih10cm_1-5um_PM5_NeoLumos_noFAIMS_30min_TMT_custom_spR6.11945.11945.3	6	8.99388	9.36559	8.68618	8.93857	10.4671	7.99368	9.8403	9.47586	9.5906	9.45479	9.74123	9.42608	9.05718	9.13528	8.14717	-0.179269	0.781994
A0A6C1EEM5	PUB1_2	E3 ubiquitin-protein ligase pub1	n[305]QY[243]NNNNNNNNMNMGMNMGMNM[147]NMNSNR	4;3;3;3;3	655.2663;655.7806;656.5586;710.2723;730.5796	3582.3853;3582.3896;3580.3667;3581.3574;3581.376	896.6036;1195.1371;1194.4628;1194.7931;1194.7993	3582.3694;3582.3962;3580.3923;3581.39;3581.3682	896.5996;1195.1393;1194.4714;1194.8039;1194.7967	0.00121180701811;0.00146473491482;0.00083622429618;0.00041654734321;0.00014114326041	0	277	303	N-term(304.2072),21M(15.9949),2Y(79.9663)	QY(0.5313)NNNNNNNNMNMGMNMGMNMNMNS(0.4687)NR;QY(0.5471)NNNNNNNNMNMGMNMGMNMNMNS(0.4529)NR;QY(0.5905)NNNNNNNNMNMGMNMGMNMNMNS(0.4095)NR;QY(0.5945)NNNNNNNNMNMGMNMGMNMNMNS(0.4055)NR;QY(0.5500)NNNNNNNNMNMGMNMGMNMNMNS(0.4500)NR	0.531;0.547;0.59;0.594;0.55	9165;9184;9200;11330;12842	09187;09207;09238;11380;12898	PRC-7194TMT_UPRC_559292A007448_1p_ih10cm_1-5um_PM5_NeoLumos_noFAIMS_30min_TMT_custom_spR6.09187.09187.4,PRC-7194TMT_UPRC_559292A007448_1p_ih10cm_1-5um_PM5_NeoLumos_noFAIMS_30min_TMT_custom_spR6.09207.09207.3,PRC-7194TMT_UPRC_559292A007448_1p_ih10cm_1-5um_PM5_NeoLumos_noFAIMS_30min_TMT_custom_spR6.09238.09238.3,PRC-7194TMT_UPRC_559292A007448_1p_ih10cm_1-5um_PM5_NeoLumos_noFAIMS_30min_TMT_custom_spR6.11380.11380.3,PRC-7194TMT_UPRC_559292A008048_1p_ih10cm_1-5um_PM5_Neo_noFAIMS_30min_TMT_custom_800ng_spR6.12898.12898.3	6	9.40256	9.79279	9.97426	8.94992	10.8655	9.59599	9.63289	9.49961	9.43231	9.62425	9.8256	9.38289	8.93977	9.49123	9.43616	-0.261881	0.534222
A0A6C1EEM5	PUB1_2	E3 ubiquitin-protein ligase pub1	n[305]QY[243]NNNNNNNNMNMGMNMGMNMNM[147]NSNR	3;3;3;3	664.2829;680.5912;735.1855;737.8039	3580.3748;3581.3672;3583.369;3579.335	1194.4655;1194.7963;1195.4636;1194.1189	3580.3894;3581.3809;3583.3638;3579.3362	1194.4704;1194.8009;1195.4619;1194.1193	0.00460857900191;0.00324335038094;0.00420244946141;0.00301762340301	0	277	303	N-term(304.2072),23M(15.9949),2Y(79.9663)	QY(0.5488)NNNNNNNNMNMGMNMGMNMNMNS(0.4512)NR;QY(0.5393)NNNNNNNNMNMGMNMGMNMNMNS(0.4607)NR;QY(0.5457)NNNNNNNNMNMGMNMGMNMNMNS(0.4543)NR;QY(0.5111)NNNNNNNNMNMGMNMGMNMNMNS(0.4889)NR	0.548;0.539;0.545;0.511	9499;10151;13031;13104	09537;10188;13099;13213	PRC-7194TMT_UPRC_559292A007448_1p_ih10cm_1-5um_PM5_NeoLumos_noFAIMS_30min_TMT_custom_spR6.09537.09537.3,PRC-7194TMT_UPRC_559292A007448_1p_ih10cm_1-5um_PM5_NeoLumos_noFAIMS_30min_TMT_custom_spR6.10188.10188.3,PRC-7194TMT_UPRC_559292A008048_1p_ih10cm_1-5um_PM5_Neo_noFAIMS_30min_TMT_custom_800ng_spR6.13099.13099.3,PRC-7194TMT_UPRC_559292A008048_1p_ih10cm_1-5um_PM5_Neo_noFAIMS_30min_TMT_custom_800ng_spR6.13213.13213.3	6	9.31407	9.83435	10.1241	9.64485	11.0593	9.89683	9.76721	9.24926	8.96084	9.67029	10.3447	9.6852	10.3775	9.8988	9.9006	0.289244	0.510145
A0A6C1EEM5	PUB1_2	E3 ubiquitin-protein ligase pub1	n[305]QY[243]NNNNNNNNMNMGMNMGMNMNMNSNR	3;3;4;3;4;3;3;3	704.6119;727.9308;750.9318;753.4553;794.2767;805.4752;813.8053;826.5148	3567.389;3564.3062;3565.361;3566.3633;3563.347;3566.352;3564.398;3564.3745	1190.1369;1189.1093;892.3475;1189.795;891.844;1189.7913;1189.1399;1189.1321	3567.3904;3564.3054;3565.3604;3566.3738;3563.3447;3566.3677;3564.3977;3564.372	1190.1374;1189.1091;892.3474;1189.7985;891.8435;1189.7965;1189.1398;1189.1313	0.00010693825589;0.01179978641665;0.00469834458826;0.00047684588124;0.02037062854569;0.00247453671174;0.00065492423324;0.02849095410897	0	277	303	N-term(304.2072),2Y(79.9663)	QY(0.5099)NNNNNNNNMNMGMNMGMNMNMNS(0.4901)NR;QY(0.5030)NNNNNNNNMNMGMNMGMNMNMNS(0.4970)NR;QY(0.5266)NNNNNNNNMNMGMNMGMNMNMNS(0.4734)NR;QY(0.5143)NNNNNNNNMNMGMNMGMNMNMNS(0.4857)NR;QY(0.5139)NNNNNNNNMNMGMNMGMNMNMNS(0.4861)NR;QY(0.5194)NNNNNNNNMNMGMNMGMNMNMNS(0.4806)NR;QY(0.5066)NNNNNNNNMNMGMNMGMNMNMNS(0.4934)NR;QY(0.5217)NNNNNNNNMNMGMNMGMNMNMNS(0.4783)NR	0.509;0.503;0.526;0.514;0.513;0.519;0.506;0.521	11096;12027;12947;13033;15611;16104;16479;17110	11154;12087;13009;13112;15691;16189;16579;17164	PRC-7194TMT_UPRC_559292A007448_1p_ih10cm_1-5um_PM5_NeoLumos_noFAIMS_30min_TMT_custom_spR6.11154.11154.3,PRC-7194TMT_UPRC_559292A007448_1p_ih10cm_1-5um_PM5_NeoLumos_noFAIMS_30min_TMT_custom_spR6.12087.12087.3,PRC-7194TMT_UPRC_559292A007448_1p_ih10cm_1-5um_PM5_NeoLumos_noFAIMS_30min_TMT_custom_spR6.13009.13009.4,PRC-7194TMT_UPRC_559292A007448_1p_ih10cm_1-5um_PM5_NeoLumos_noFAIMS_30min_TMT_custom_spR6.13112.13112.3,PRC-7194TMT_UPRC_559292A008048_1p_ih10cm_1-5um_PM5_Neo_noFAIMS_30min_TMT_custom_800ng_spR6.15691.15691.4,PRC-7194TMT_UPRC_559292A008048_1p_ih10cm_1-5um_PM5_Neo_noFAIMS_30min_TMT_custom_800ng_spR6.16189.16189.3,PRC-7194TMT_UPRC_559292A008048_1p_ih10cm_1-5um_PM5_Neo_noFAIMS_30min_TMT_custom_800ng_spR6.16579.16579.3,PRC-7194TMT_UPRC_559292A008048_1p_ih10cm_1-5um_PM5_Neo_noFAIMS_30min_TMT_custom_800ng_spR6.17164.17164.3	6	10.7792	10.6944	10.3612	10.4475	11.1427	10.9421	10.7716	10.57	10.9453	10.519	10.7559	10.67	10.4551	10.6039	10.3501	-0.150303	0.56547
A0A6C1DZF3	PUB1_1	E3 ubiquitin-protein ligase pub1	n[305]QY[243]NNS[167]NNNNMNMGMNMNMNMNMNNSR	3	799.957	3562.3	1188.44	3562.3	1188.44	0.0334393	0	266	291	N-term(304.2072),2Y(79.9663),5S(79.9663)	QY(0.6769)NNS(0.6988)NNNNMNMGMNMNMNMNMNNS(0.6243)R	0.698	15860	15944	PRC-7194TMT_UPRC_559292A008048_1p_ih10cm_1-5um_PM5_Neo_noFAIMS_30min_TMT_custom_800ng_spR6.15944.15944.3	6	11.4053	11.1234	10.3767	11.3027	12.1705	11.7764	11.1882	10.0529	11.346	11.1896	11.9919	11.0946	10.9656	10.8607	10.7004	-0.0705183	0.91066
A0A6C1DU66	RSM25_1	37S ribosomal protein S25, mitochondrial	n[305]QYGDM[147]VEAY[243]DHARYEFYALR	3	976.489	2898.31	967.11	2898.3	967.108	0.0334678	1	161	180	N-term(304.2072),5M(15.9949),9Y(79.9663)	QY(0.2271)GDMVEAY(0.6046)DHARY(0.0841)EFY(0.0841)ALR	0.604	22402	22454	PRC-7194TMT_UPRC_559292A007448_1p_ih10cm_1-5um_PM5_NeoLumos_noFAIMS_30min_TMT_custom_spR6.22454.22454.3	6	12.1085	12.4251	11.9732	12.4704	14.0361	15.1695	13.2954	13.2651	12.2706	12.0237	11.5802	12.5252	11.8415	11.8382	11.4729	-1.05215	0.246728
A0A6C1EEM5	PUB1_2	E3 ubiquitin-protein ligase pub1	n[305]QYNNNNNNNNM[147]NMGMNMGMNMNMNS[167]NR	3;4;3;3;3	668.4943;730.5057;743.1697;747.4995;749.3104	3580.373;3580.3748;3580.3691;3581.3574;3582.3545	1194.4649;896.101;1194.4636;1194.7931;1195.1254	3580.3894;3580.3643;3580.3672;3581.3657;3582.3647	1194.4704;896.0984;1194.463;1194.7958;1195.1288	0.00012531086734;0.00011941605549;0.00038052037103;0.00058099205273;0.00027056492364	0	277	303	N-term(304.2072),11M(15.9949),25S(79.9663)	QY(0.4284)NNNNNNNNMNMGMNMGMNMNMNS(0.5716)NR;QY(0.4945)NNNNNNNNMNMGMNMGMNMNMNS(0.5055)NR;QY(0.4971)NNNNNNNNMNMGMNMGMNMNMNS(0.5029)NR;QY(0.4638)NNNNNNNNMNMGMNMGMNMNMNS(0.5362)NR;QY(0.4677)NNNNNNNNMNMGMNMGMNMNMNS(0.5323)NR	0.571;0.505;0.502;0.536;0.532	9669;12842;13361;13576;13645	09704;12894;13445;13625;13703	PRC-7194TMT_UPRC_559292A007448_1p_ih10cm_1-5um_PM5_NeoLumos_noFAIMS_30min_TMT_custom_spR6.09704.09704.3,PRC-7194TMT_UPRC_559292A008048_1p_ih10cm_1-5um_PM5_Neo_noFAIMS_30min_TMT_custom_800ng_spR6.12894.12894.4,PRC-7194TMT_UPRC_559292A008048_1p_ih10cm_1-5um_PM5_Neo_noFAIMS_30min_TMT_custom_800ng_spR6.13445.13445.3,PRC-7194TMT_UPRC_559292A008048_1p_ih10cm_1-5um_PM5_Neo_noFAIMS_30min_TMT_custom_800ng_spR6.13625.13625.3,PRC-7194TMT_UPRC_559292A008048_1p_ih10cm_1-5um_PM5_Neo_noFAIMS_30min_TMT_custom_800ng_spR6.13703.13703.3	6	10.7545	10.9961	11.0711	10.7948	12.3303	11.1724	11.1664	11.2836	10.019	10.809	11.8705	11.0505	11.0646	10.9125	11.1178	0.163485	0.748299
A0A6C1EEM5	PUB1_2	E3 ubiquitin-protein ligase pub1	n[305]QYNNNNNNNNMNMGM[147]NMGMNMNMNS[167]NR	4	680.937	3581.38	896.352	3581.36	896.348	0.00330867	0	277	303	N-term(304.2072),15M(15.9949),25S(79.9663)	QY(0.3834)NNNNNNNNMNMGMNMGMNMNMNS(0.6166)NR	0.616	10151	10202	PRC-7194TMT_UPRC_559292A007448_1p_ih10cm_1-5um_PM5_NeoLumos_noFAIMS_30min_TMT_custom_spR6.10202.10202.4	6	9.40187	10.1017	10.2755	9.48461	11.2152	10.7269	10.1238	9.39249	10.8291	9.8243	10.0432	10.2449	8.02261	9.65737	8.24968	-0.893998	0.260731
A0A6C1EEM5	PUB1_2	E3 ubiquitin-protein ligase pub1	n[305]QYNNNNNNNNMNMGMNMGM[147]NMNMNS[167]NR	4;3;3;4	742.9097;748.4034;749.1959;755.5367	3580.367;3580.369;3581.3628;3581.3542	896.099;1194.4636;1194.7949;896.3458	3580.3645;3580.3696;3581.362;3581.3625	896.0984;1194.4638;1194.7946;896.3479	0.00022084444372;0.00047111008031;0.00274377950321;0.00266414732097	0	277	303	N-term(304.2072),19M(15.9949),25S(79.9663)	QY(0.4493)NNNNNNNNMNMGMNMGMNMNMNS(0.5507)NR;QY(0.4856)NNNNNNNNMNMGMNMGMNMNMNS(0.5144)NR;QY(0.4849)NNNNNNNNMNMGMNMGMNMNMNS(0.5151)NR;QY(0.4631)NNNNNNNNMNMGMNMGMNMNMNS(0.5369)NR	0.55;0.514;0.515;0.536	13384;13557;13622;13924	13433;13663;13698;13975	PRC-7194TMT_UPRC_559292A008048_1p_ih10cm_1-5um_PM5_Neo_noFAIMS_30min_TMT_custom_800ng_spR6.13433.13433.4,PRC-7194TMT_UPRC_559292A008048_1p_ih10cm_1-5um_PM5_Neo_noFAIMS_30min_TMT_custom_800ng_spR6.13663.13663.3,PRC-7194TMT_UPRC_559292A008048_1p_ih10cm_1-5um_PM5_Neo_noFAIMS_30min_TMT_custom_800ng_spR6.13698.13698.3,PRC-7194TMT_UPRC_559292A008048_1p_ih10cm_1-5um_PM5_Neo_noFAIMS_30min_TMT_custom_800ng_spR6.13975.13975.4	6	11.8001	12.055	11.6621	11.9901	13.3941	12.6941	12.406	11.9176	11.5867	12.1251	12.8553	12.3033	12.0208	12.4123	12.2553	0.206297	0.662249
A0A6C1EEM5	PUB1_2	E3 ubiquitin-protein ligase pub1	n[305]QYNNNNNNNNMNMGMNMGMNMNM[147]NS[167]NR	4;4;3	667.9641;678.9304;802.241	3581.379;3583.36;3582.3901	896.352;896.8473;1195.1373	3581.367;3583.3635;3582.3901	896.349;896.8482;1195.1373	0.00236521781757;0.00419156020497;0.00037842092516	0	277	303	N-term(304.2072),23M(15.9949),25S(79.9663)	QY(0.4229)NNNNNNNNMNMGMNMGMNMNMNS(0.5771)NR;QY(0.4108)NNNNNNNNMNMGMNMGMNMNMNS(0.5892)NR;QY(0.4746)NNNNNNNNMNMGMNMGMNMNMNS(0.5254)NR	0.577;0.589;0.525	9645;10066;15983	09683;10122;16042	PRC-7194TMT_UPRC_559292A007448_1p_ih10cm_1-5um_PM5_NeoLumos_noFAIMS_30min_TMT_custom_spR6.09683.09683.4,PRC-7194TMT_UPRC_559292A007448_1p_ih10cm_1-5um_PM5_NeoLumos_noFAIMS_30min_TMT_custom_spR6.10122.10122.4,PRC-7194TMT_UPRC_559292A008048_1p_ih10cm_1-5um_PM5_Neo_noFAIMS_30min_TMT_custom_800ng_spR6.16042.16042.3	6	10.1616	10.7131	10.3259	10.2828	11.4629	10.2849	10.7613	10.2325	10.3048	10.4077	10.8998	10.6091	10.2628	10.5216	10.3649	0.0378865	0.926528
A0A6C1EEM5	PUB1_2	E3 ubiquitin-protein ligase pub1	n[305]QYNNNNNNNNMNMGMNMGMNMNMNS[167]NR	4;4;3;3;4;3;4;3;3;4;3;4;4;3;4;3;3;4;3;3;4;3;3;4;4;3;3;4;3	704.8926;713.4857;715.9938;718.4265;725.5468;731.6909;738.1355;740.9329;745.0124;745.6077;748.124;750.2538;750.7579;755.3801;785.7774;790.8202;791.7466;795.8012;796.3834;796.8993;797.541;798.5911;804.2915;809.2342;811.9982;813.6681;826.187;826.8367;832.6917	3564.3867;3566.3862;3564.374;3566.3833;3564.3787;3566.3823;3567.3884;3566.3608;3564.367;3566.372;3565.3506;3565.3604;3565.3616;3567.3828;3565.378;3563.3433;3566.3862;3567.3723;3566.378;3566.3657;3566.3606;3565.3271;3565.3674;3565.3784;3566.3835;3566.346;3565.3586;3564.3733;3565.3647	892.104;892.6038;1189.1319;1189.8017;892.102;1189.8014;892.8544;1189.7942;1189.1296;892.6003;1189.4575;892.3474;892.3477;1190.1349;892.3518;1188.7884;1189.8027;892.8504;1189.7999;1189.7958;892.5974;1189.4496;1189.4631;892.3519;892.6032;1189.7893;1189.4601;892.1006;1189.4622	3564.374;3566.3699;3564.3862;3566.3848;3564.3708;3566.3813;3567.3696;3566.3767;3564.374;3566.3643;3565.3777;3565.3606;3565.3606;3567.3713;3565.371;3563.3438;3566.374;3567.3638;3566.3667;3566.3672;3566.3645;3565.3599;3565.3691;3565.364;3566.363;3566.3608;3565.3638;3564.3708;3565.3623	892.1008;892.5998;1189.136;1189.8022;892.1;1189.801;892.8497;1189.7995;1189.1319;892.5984;1189.4665;892.3474;892.3474;1190.131;892.35;1188.7885;1189.7986;892.8482;1189.7962;1189.7963;892.5984;1189.4606;1189.4636;892.3483;892.598;1189.7942;1189.4619;892.1;1189.4614	0.00748050203871;0.00014605841451;0.00170394705818;0.00014605841451;0.00033359151527;6.778856746e-05;0.00212116989487;0.00056604708097;0.00148870114007;0.01173731717672;0.00094908459795;0.00052220255021;0.00220449037732;0.02365038833354;0.00224371897189;0.01089789876022;0.00061227774318;0.00571820677036;0.00016130059214;0.00039663385083;0.00073920152609;0.00017248415039;0.00145710313867;0.00013796056231;0.00783275728392;0.00089317851572;0.00070064809949;0.02291637849398;0.00079319807337	0	277	303	N-term(304.2072),25S(79.9663)	QY(0.3029)NNNNNNNNMNMGMNMGMNMNMNS(0.6971)NR;QY(0.3512)NNNNNNNNMNMGMNMGMNMNMNS(0.6488)NR;QY(0.4103)NNNNNNNNMNMGMNMGMNMNMNS(0.5897)NR;QY(0.4434)NNNNNNNNMNMGMNMGMNMNMNS(0.5566)NR;QY(0.3607)NNNNNNNNMNMGMNMGMNMNMNS(0.6393)NR;QY(0.3836)NNNNNNNNMNMGMNMGMNMNMNS(0.6164)NR;QY(0.4278)NNNNNNNNMNMGMNMGMNMNMNS(0.5722)NR;QY(0.4971)NNNNNNNNMNMGMNMGMNMNMNS(0.5029)NR;QY(0.4380)NNNNNNNNMNMGMNMGMNMNMNS(0.5620)NR;QY(0.4357)NNNNNNNNMNMGMNMGMNMNMNS(0.5643)NR;QY(0.4043)NNNNNNNNMNMGMNMGMNMNMNS(0.5957)NR;QY(0.4529)NNNNNNNNMNMGMNMGMNMNMNS(0.5471)NR;QY(0.4753)NNNNNNNNMNMGMNMGMNMNMNS(0.5247)NR;QY(0.4804)NNNNNNNNMNMGMNMGMNMNMNS(0.5196)NR;QY(0.4408)NNNNNNNNMNMGMNMGMNMNMNS(0.5592)NR;QY(0.4020)NNNNNNNNMNMGMNMGMNMNMNS(0.5980)NR;QY(0.4199)NNNNNNNNMNMGMNMGMNMNMNS(0.5801)NR;QY(0.4270)NNNNNNNNMNMGMNMGMNMNMNS(0.5730)NR;QY(0.4923)NNNNNNNNMNMGMNMGMNMNMNS(0.5077)NR;QY(0.4948)NNNNNNNNMNMGMNMGMNMNMNS(0.5052)NR;QY(0.4287)NNNNNNNNMNMGMNMGMNMNMNS(0.5713)NR;QY(0.4808)NNNNNNNNMNMGMNMGMNMNMNS(0.5192)NR;QY(0.4968)NNNNNNNNMNMGMNMGMNMNMNS(0.5032)NR;QY(0.4930)NNNNNNNNMNMGMNMGMNMNMNS(0.5070)NR;QY(0.4632)NNNNNNNNMNMGMNMGMNMNMNS(0.5368)NR;QY(0.4924)NNNNNNNNMNMGMNMGMNMNMNS(0.5076)NR;QY(0.4421)NNNNNNNNMNMGMNMGMNMNMNS(0.5579)NR;QY(0.3946)NNNNNNNNMNMGMNMGMNMNMNS(0.6054)NR;QY(0.3584)NNNNNNNNMNMGMNMGMNMNMNS(0.6416)NR	0.697;0.648;0.589;0.556;0.639;0.616;0.572;0.502;0.562;0.564;0.595;0.547;0.524;0.519;0.559;0.598;0.58;0.573;0.507;0.505;0.571;0.519;0.503;0.507;0.536;0.507;0.557;0.605;0.641	11096;11454;11534;11642;11948;12181;12440;12549;12699;12755;12816;12914;12964;13142;15255;15454;15525;15695;15671;15741;15764;15812;16080;16304;16429;16505;17060;17085;17405	11165;11508;11609;11707;11992;12237;12495;12607;12771;12796;12897;12982;13002;13191;15326;15543;15582;15758;15783;15806;15835;15883;16133;16365;16496;16573;17150;17180;17462	PRC-7194TMT_UPRC_559292A007448_1p_ih10cm_1-5um_PM5_NeoLumos_noFAIMS_30min_TMT_custom_spR6.11165.11165.4,PRC-7194TMT_UPRC_559292A007448_1p_ih10cm_1-5um_PM5_NeoLumos_noFAIMS_30min_TMT_custom_spR6.11508.11508.4,PRC-7194TMT_UPRC_559292A007448_1p_ih10cm_1-5um_PM5_NeoLumos_noFAIMS_30min_TMT_custom_spR6.11609.11609.3,PRC-7194TMT_UPRC_559292A007448_1p_ih10cm_1-5um_PM5_NeoLumos_noFAIMS_30min_TMT_custom_spR6.11707.11707.3,PRC-7194TMT_UPRC_559292A007448_1p_ih10cm_1-5um_PM5_NeoLumos_noFAIMS_30min_TMT_custom_spR6.11992.11992.4,PRC-7194TMT_UPRC_559292A007448_1p_ih10cm_1-5um_PM5_NeoLumos_noFAIMS_30min_TMT_custom_spR6.12237.12237.3,PRC-7194TMT_UPRC_559292A007448_1p_ih10cm_1-5um_PM5_NeoLumos_noFAIMS_30min_TMT_custom_spR6.12495.12495.4,PRC-7194TMT_UPRC_559292A007448_1p_ih10cm_1-5um_PM5_NeoLumos_noFAIMS_30min_TMT_custom_spR6.12607.12607.3,PRC-7194TMT_UPRC_559292A007448_1p_ih10cm_1-5um_PM5_NeoLumos_noFAIMS_30min_TMT_custom_spR6.12771.12771.3,PRC-7194TMT_UPRC_559292A007448_1p_ih10cm_1-5um_PM5_NeoLumos_noFAIMS_30min_TMT_custom_spR6.12796.12796.4,PRC-7194TMT_UPRC_559292A007448_1p_ih10cm_1-5um_PM5_NeoLumos_noFAIMS_30min_TMT_custom_spR6.12897.12897.3,PRC-7194TMT_UPRC_559292A007448_1p_ih10cm_1-5um_PM5_NeoLumos_noFAIMS_30min_TMT_custom_spR6.12982.12982.4,PRC-7194TMT_UPRC_559292A007448_1p_ih10cm_1-5um_PM5_NeoLumos_noFAIMS_30min_TMT_custom_spR6.13002.13002.4,PRC-7194TMT_UPRC_559292A007448_1p_ih10cm_1-5um_PM5_NeoLumos_noFAIMS_30min_TMT_custom_spR6.13191.13191.3,PRC-7194TMT_UPRC_559292A008048_1p_ih10cm_1-5um_PM5_Neo_noFAIMS_30min_TMT_custom_800ng_spR6.15326.15326.4,PRC-7194TMT_UPRC_559292A008048_1p_ih10cm_1-5um_PM5_Neo_noFAIMS_30min_TMT_custom_800ng_spR6.15543.15543.3,PRC-7194TMT_UPRC_559292A008048_1p_ih10cm_1-5um_PM5_Neo_noFAIMS_30min_TMT_custom_800ng_spR6.15582.15582.3,PRC-7194TMT_UPRC_559292A008048_1p_ih10cm_1-5um_PM5_Neo_noFAIMS_30min_TMT_custom_800ng_spR6.15758.15758.4,PRC-7194TMT_UPRC_559292A008048_1p_ih10cm_1-5um_PM5_Neo_noFAIMS_30min_TMT_custom_800ng_spR6.15783.15783.3,PRC-7194TMT_UPRC_559292A008048_1p_ih10cm_1-5um_PM5_Neo_noFAIMS_30min_TMT_custom_800ng_spR6.15806.15806.3,PRC-7194TMT_UPRC_559292A008048_1p_ih10cm_1-5um_PM5_Neo_noFAIMS_30min_TMT_custom_800ng_spR6.15835.15835.4,PRC-7194TMT_UPRC_559292A008048_1p_ih10cm_1-5um_PM5_Neo_noFAIMS_30min_TMT_custom_800ng_spR6.15883.15883.3,PRC-7194TMT_UPRC_559292A008048_1p_ih10cm_1-5um_PM5_Neo_noFAIMS_30min_TMT_custom_800ng_spR6.16133.16133.3,PRC-7194TMT_UPRC_559292A008048_1p_ih10cm_1-5um_PM5_Neo_noFAIMS_30min_TMT_custom_800ng_spR6.16365.16365.4,PRC-7194TMT_UPRC_559292A008048_1p_ih10cm_1-5um_PM5_Neo_noFAIMS_30min_TMT_custom_800ng_spR6.16496.16496.4,PRC-7194TMT_UPRC_559292A008048_1p_ih10cm_1-5um_PM5_Neo_noFAIMS_30min_TMT_custom_800ng_spR6.16573.16573.3,PRC-7194TMT_UPRC_559292A008048_1p_ih10cm_1-5um_PM5_Neo_noFAIMS_30min_TMT_custom_800ng_spR6.17150.17150.3,PRC-7194TMT_UPRC_559292A008048_1p_ih10cm_1-5um_PM5_Neo_noFAIMS_30min_TMT_custom_800ng_spR6.17180.17180.4,PRC-7194TMT_UPRC_559292A008048_1p_ih10cm_1-5um_PM5_Neo_noFAIMS_30min_TMT_custom_800ng_spR6.17462.17462.3	6	11.1906	11.2034	10.9874	11.1631	11.8842	11.3516	11.3589	11.076	11.259	11.3248	11.5645	11.243	11.201	11.2668	11.1447	0.00408111	0.990172
A0A6C1DZF3	PUB1_1	E3 ubiquitin-protein ligase pub1	n[305]QYNNS[167]NNNNM[147]NMGMNMNMNMNMNNSR	3;3;3	721.1454;722.6303;731.0865	3499.3594;3497.332;3496.337	1167.4604;1166.7846;1166.4529	3499.3633;3497.3555;3496.3335	1167.4617;1166.7924;1166.4518	0.00015230569058;0.00026425579961;0.00011941605549	0	266	291	N-term(304.2072),10M(15.9949),5S(79.9663)	QY(0.0468)NNS(0.8642)NNNNMNMGMNMNMNMNMNNS(0.0890)R;QY(0.0375)NNS(0.5274)NNNNMNMGMNMNMNMNMNNS(0.4351)R;QY(0.1028)NNS(0.6865)NNNNMNMGMNMNMNMNMNNS(0.2106)R	0.864;0.527;0.686	11752;11796;12842	11815;11875;12919	PRC-7194TMT_UPRC_559292A007448_1p_ih10cm_1-5um_PM5_NeoLumos_noFAIMS_30min_TMT_custom_spR6.11815.11815.3,PRC-7194TMT_UPRC_559292A007448_1p_ih10cm_1-5um_PM5_NeoLumos_noFAIMS_30min_TMT_custom_spR6.11875.11875.3,PRC-7194TMT_UPRC_559292A008048_1p_ih10cm_1-5um_PM5_Neo_noFAIMS_30min_TMT_custom_800ng_spR6.12919.12919.3	6	9.03901	9.38845	9.81085	9.33321	10.4602	9.44656	9.77673	9.25281	9.77355	9.27492	9.75368	9.4402	9.58831	9.31321	9.33329	-0.0698907	0.86116
A0A6C1DZF3	PUB1_1	E3 ubiquitin-protein ligase pub1	n[305]QYNNS[167]NNNNMNM[147]GMNMNMNMNMNNSR	3	755.833	3497.32	1166.78	3497.33	1166.78	0.00237375	0	266	291	N-term(304.2072),12M(15.9949),5S(79.9663)	QY(0.0518)NNS(0.8335)NNNNMNMGMNMNMNMNMNNS(0.1147)R	0.833	13900	13989	PRC-7194TMT_UPRC_559292A008048_1p_ih10cm_1-5um_PM5_Neo_noFAIMS_30min_TMT_custom_800ng_spR6.13989.13989.3	6	9.41568	9.7274	10.4052	9.64848	10.9075	10.3889	10.3984	9.9874	9.30918	9.32119	10.3969	9.52058	9.46248	10.0683	10.1811	-0.0250764	0.965875
A0A6C1DZF3	PUB1_1	E3 ubiquitin-protein ligase pub1	n[305]QYNNS[167]NNNNMNMGM[147]NMNMNMNMNNSR	4	720.833	3497.35	875.344	3497.34	875.342	0.00010054	0	266	291	N-term(304.2072),14M(15.9949),5S(79.9663)	QY(0.0526)NNS(0.8571)NNNNMNMGMNMNMNMNMNNS(0.0903)R	0.857	11752	11803	PRC-7194TMT_UPRC_559292A007448_1p_ih10cm_1-5um_PM5_NeoLumos_noFAIMS_30min_TMT_custom_spR6.11803.11803.4	6	9.86636	10.1372	10.1165	9.81558	10.982	10.4194	10.0668	10.1045	10.7505	9.66697	10.2315	10.2783	10.4323	9.52985	10.7757	0.0569482	0.906419
A0A6C1DZF3	PUB1_1	E3 ubiquitin-protein ligase pub1	n[305]QYNNS[167]NNNNMNMGMNMNMNM[147]NMNNSR	3;4;4;3;3;4;3;4;3;4;3;3;3	653.5515;653.7653;654.0372;654.397;656.5332;703.3626;705.6389;710.3442;716.0413;728.6491;728.9604;729.7615;799.3387	3497.3457;3496.3467;3498.335;3498.356;3497.3442;3497.3362;3498.38;3496.3394;3498.352;3497.3477;3497.3276;3499.3467;3499.3623	1166.7892;875.094;875.591;1167.1259;1166.7887;875.3413;1167.1339;875.0921;1167.1246;875.3442;1166.7831;1167.4562;1167.4614	3497.3562;3496.3357;3498.335;3498.356;3497.354;3497.3276;3498.3596;3496.3257;3498.3643;3497.3303;3497.3335;3499.3354;3499.3618	1166.7927;875.0912;875.591;1167.1259;1166.7919;875.3392;1167.1271;875.0887;1167.1287;875.3399;1166.7851;1167.4524;1167.4612	8.646965996e-05;6.778856746e-05;3.944617569e-05;2.281230039e-05;0.00024613944405;3.386822551e-05;0.00074465227459;3.386822551e-05;0.00746385451317;3.944617569e-05;3.944617569e-05;0.00019256127425;0.00168873766074	0	266	291	N-term(304.2072),20M(15.9949),5S(79.9663)	QY(0.0370)NNS(0.6907)NNNNMNMGMNMNMNMNMNNS(0.2723)R;QY(0.0451)NNS(0.8353)NNNNMNMGMNMNMNMNMNNS(0.1195)R;QY(0.0429)NNS(0.8027)NNNNMNMGMNMNMNMNMNNS(0.1545)R;QY(0.0649)NNS(0.7842)NNNNMNMGMNMNMNMNMNNS(0.1509)R;QY(0.0458)NNS(0.8153)NNNNMNMGMNMNMNMNMNNS(0.1388)R;QY(0.0553)NNS(0.8838)NNNNMNMGMNMNMNMNMNNS(0.0609)R;QY(0.1914)NNS(0.7136)NNNNMNMGMNMNMNMNMNNS(0.0951)R;QY(0.0726)NNS(0.8278)NNNNMNMGMNMNMNMNMNNS(0.0996)R;QY(0.0572)NNS(0.6727)NNNNMNMGMNMNMNMNMNNS(0.2701)R;QY(0.0462)NNS(0.8463)NNNNMNMGMNMNMNMNMNNS(0.1075)R;QY(0.0574)NNS(0.7697)NNNNMNMGMNMNMNMNMNNS(0.1729)R;QY(0.0444)NNS(0.7730)NNNNMNMGMNMNMNMNMNNS(0.1826)R;QY(0.0654)NNS(0.7326)NNNNMNMGMNMNMNMNMNNS(0.2020)R	0.69;0.835;0.802;0.784;0.815;0.883;0.713;0.827;0.672;0.846;0.769;0.773;0.732	9097;9106;9116;9122;9210;11061;11137;11308;11534;12758;12778;12800;15860	09120;09128;09139;09153;09237;11104;11195;11383;11611;12814;12828;12862;15916	PRC-7194TMT_UPRC_559292A007448_1p_ih10cm_1-5um_PM5_NeoLumos_noFAIMS_30min_TMT_custom_spR6.09120.09120.3,PRC-7194TMT_UPRC_559292A007448_1p_ih10cm_1-5um_PM5_NeoLumos_noFAIMS_30min_TMT_custom_spR6.09128.09128.4,PRC-7194TMT_UPRC_559292A007448_1p_ih10cm_1-5um_PM5_NeoLumos_noFAIMS_30min_TMT_custom_spR6.09139.09139.4,PRC-7194TMT_UPRC_559292A007448_1p_ih10cm_1-5um_PM5_NeoLumos_noFAIMS_30min_TMT_custom_spR6.09153.09153.3,PRC-7194TMT_UPRC_559292A007448_1p_ih10cm_1-5um_PM5_NeoLumos_noFAIMS_30min_TMT_custom_spR6.09237.09237.3,PRC-7194TMT_UPRC_559292A007448_1p_ih10cm_1-5um_PM5_NeoLumos_noFAIMS_30min_TMT_custom_spR6.11104.11104.4,PRC-7194TMT_UPRC_559292A007448_1p_ih10cm_1-5um_PM5_NeoLumos_noFAIMS_30min_TMT_custom_spR6.11195.11195.3,PRC-7194TMT_UPRC_559292A007448_1p_ih10cm_1-5um_PM5_NeoLumos_noFAIMS_30min_TMT_custom_spR6.11383.11383.4,PRC-7194TMT_UPRC_559292A007448_1p_ih10cm_1-5um_PM5_NeoLumos_noFAIMS_30min_TMT_custom_spR6.11611.11611.3,PRC-7194TMT_UPRC_559292A008048_1p_ih10cm_1-5um_PM5_Neo_noFAIMS_30min_TMT_custom_800ng_spR6.12814.12814.4,PRC-7194TMT_UPRC_559292A008048_1p_ih10cm_1-5um_PM5_Neo_noFAIMS_30min_TMT_custom_800ng_spR6.12828.12828.3,PRC-7194TMT_UPRC_559292A008048_1p_ih10cm_1-5um_PM5_Neo_noFAIMS_30min_TMT_custom_800ng_spR6.12862.12862.3,PRC-7194TMT_UPRC_559292A008048_1p_ih10cm_1-5um_PM5_Neo_noFAIMS_30min_TMT_custom_800ng_spR6.15916.15916.3	6	10.2732	10.4638	10.6419	10.2608	11.8239	10.7785	10.7412	10.2186	9.91464	10.5329	11.0779	10.2772	10.5241	10.2941	10.232	-0.0839142	0.865601
A0A6C1DZF3	PUB1_1	E3 ubiquitin-protein ligase pub1	n[305]QYNNS[167]NNNNMNMGMNMNMNMNM[147]NNSR	4;3;3;4;4;4;3;3;3;3;3;4;3;3;4;3;4;3;4;4;3;4;4;3;3	666.2606;670.4628;675.8192;679.2134;679.5549;681.9397;700.427;734.4945;739.6755;732.2161;733.4795;735.706;739.2789;740.0409;741.3101;742.0388;744.3289;752.7219;753.382;763.4882;765.0325;767.3478;768.0987;816.3148;844.4236	3496.343;3496.3452;3497.3286;3497.339;3496.342;3496.3208;3497.3452;3499.356;3498.332;3496.3394;3496.3389;3496.3398;3495.361;3497.3462;3496.342;3496.3394;3495.3335;3498.3315;3497.325;3499.3115;3499.3208;3498.317;3499.3113;3498.3735;3499.3008	875.093;1166.4557;1166.7835;875.342;875.0928;875.0875;1166.789;1167.4593;1167.1179;1166.4537;1166.4536;875.0922;1166.1276;1166.7893;875.0928;1166.4537;874.8407;1167.1178;875.3385;875.8352;1167.4475;875.5865;875.8351;1167.1318;1167.4409	3496.3337;3496.3513;3497.3496;3497.3303;3496.3264;3496.3232;3497.3418;3499.3645;3498.3376;3496.3335;3496.3335;3496.3323;3495.3618;3497.333;3496.332;3496.333;3495.3318;3498.326;3497.3303;3499.3284;3499.319;3498.309;3499.332;3498.3728;3499.2998	875.0907;1166.4577;1166.7905;875.3399;875.0889;875.0881;1166.7879;1167.4621;1167.1198;1166.4518;1166.4518;875.0904;1166.1279;1166.7849;875.0903;1166.4516;874.8402;1167.1159;875.3399;875.8394;1167.4469;875.5845;875.8403;1167.1315;1167.4405	0.00155481104771;6.778856746e-05;0.00248751663431;0.00052852423891;0.00015920826162;0.04922164566345;0.00020594522681;0.00237912251103;0.00027056492364;8.646965996e-05;0.00010693825589;0.00251359752545;0.00160177427304;2.281230039e-05;0.00010693825589;0.00010693825589;0.00020594522681;0.00014921704936;0.00014114326041;0.00050640185322;0.00035417507674;0.040176243879;0.0003015445346;6.242275184e-05;0.00050640185322	0	266	291	N-term(304.2072),22M(15.9949),5S(79.9663)	QY(0.0531)NNS(0.7087)NNNNMNMGMNMNMNMNMNNS(0.2381)R;QY(0.0388)NNS(0.6913)NNNNMNMGMNMNMNMNMNNS(0.2699)R;QY(0.4087)NNS(0.5477)NNNNMNMGMNMNMNMNMNNS(0.0435)R;QY(0.0417)NNS(0.7744)NNNNMNMGMNMNMNMNMNNS(0.1839)R;QY(0.0373)NNS(0.6573)NNNNMNMGMNMNMNMNMNNS(0.3054)R;QY(0.0333)NNS(0.5888)NNNNMNMGMNMNMNMNMNNS(0.3779)R;QY(0.0424)NNS(0.7340)NNNNMNMGMNMNMNMNMNNS(0.2236)R;QY(0.0416)NNS(0.7739)NNNNMNMGMNMNMNMNMNNS(0.1844)R;QY(0.0456)NNS(0.8170)NNNNMNMGMNMNMNMNMNNS(0.1374)R;QY(0.0469)NNS(0.7934)NNNNMNMGMNMNMNMNMNNS(0.1597)R;QY(0.0590)NNS(0.7098)NNNNMNMGMNMNMNMNMNNS(0.2313)R;QY(0.0535)NNS(0.7661)NNNNMNMGMNMNMNMNMNNS(0.1804)R;QY(0.0474)NNS(0.6548)NNNNMNMGMNMNMNMNMNNS(0.2977)R;QY(0.0513)NNS(0.7493)NNNNMNMGMNMNMNMNMNNS(0.1994)R;QY(0.0385)NNS(0.6757)NNNNMNMGMNMNMNMNMNNS(0.2858)R;QY(0.0585)NNS(0.8178)NNNNMNMGMNMNMNMNMNNS(0.1237)R;QY(0.0445)NNS(0.7525)NNNNMNMGMNMNMNMNMNNS(0.2030)R;QY(0.0448)NNS(0.8156)NNNNMNMGMNMNMNMNMNNS(0.1396)R;QY(0.0479)NNS(0.8401)NNNNMNMGMNMNMNMNMNNS(0.1120)R;QY(0.0467)NNS(0.8288)NNNNMNMGMNMNMNMNMNNS(0.1245)R;QY(0.0487)NNS(0.8065)NNNNMNMGMNMNMNMNMNNS(0.1447)R;QY(0.2934)NNS(0.6288)NNNNMNMGMNMNMNMNMNNS(0.0777)R;QY(0.0530)NNS(0.8652)NNNNMNMGMNMNMNMNMNNS(0.0818)R;QY(0.0473)NNS(0.8058)NNNNMNMGMNMNMNMNMNNS(0.1469)R;QY(0.0480)NNS(0.6437)NNNNMNMGMNMNMNMNMNNS(0.3083)R	0.708;0.691;0.547;0.774;0.657;0.588;0.734;0.773;0.817;0.793;0.709;0.766;0.654;0.749;0.675;0.817;0.752;0.815;0.84;0.828;0.806;0.628;0.865;0.805;0.643	9590;9749;9939;10087;10066;10182;10947;12291;12505;12890;12936;13007;13171;13254;13315;13315;13408;13782;13830;14259;14331;14402;14474;16632;17949	09615;09783;09998;10133;10147;10242;10986;12349;12557;12969;13025;13121;13276;13308;13363;13395;13494;13850;13878;14320;14387;14491;14524;16692;18009	PRC-7194TMT_UPRC_559292A007448_1p_ih10cm_1-5um_PM5_NeoLumos_noFAIMS_30min_TMT_custom_spR6.09615.09615.4,PRC-7194TMT_UPRC_559292A007448_1p_ih10cm_1-5um_PM5_NeoLumos_noFAIMS_30min_TMT_custom_spR6.09783.09783.3,PRC-7194TMT_UPRC_559292A007448_1p_ih10cm_1-5um_PM5_NeoLumos_noFAIMS_30min_TMT_custom_spR6.09998.09998.3,PRC-7194TMT_UPRC_559292A007448_1p_ih10cm_1-5um_PM5_NeoLumos_noFAIMS_30min_TMT_custom_spR6.10133.10133.4,PRC-7194TMT_UPRC_559292A007448_1p_ih10cm_1-5um_PM5_NeoLumos_noFAIMS_30min_TMT_custom_spR6.10147.10147.4,PRC-7194TMT_UPRC_559292A007448_1p_ih10cm_1-5um_PM5_NeoLumos_noFAIMS_30min_TMT_custom_spR6.10242.10242.4,PRC-7194TMT_UPRC_559292A007448_1p_ih10cm_1-5um_PM5_NeoLumos_noFAIMS_30min_TMT_custom_spR6.10986.10986.3,PRC-7194TMT_UPRC_559292A007448_1p_ih10cm_1-5um_PM5_NeoLumos_noFAIMS_30min_TMT_custom_spR6.12349.12349.3,PRC-7194TMT_UPRC_559292A007448_1p_ih10cm_1-5um_PM5_NeoLumos_noFAIMS_30min_TMT_custom_spR6.12557.12557.3,PRC-7194TMT_UPRC_559292A008048_1p_ih10cm_1-5um_PM5_Neo_noFAIMS_30min_TMT_custom_800ng_spR6.12969.12969.3,PRC-7194TMT_UPRC_559292A008048_1p_ih10cm_1-5um_PM5_Neo_noFAIMS_30min_TMT_custom_800ng_spR6.13025.13025.3,PRC-7194TMT_UPRC_559292A008048_1p_ih10cm_1-5um_PM5_Neo_noFAIMS_30min_TMT_custom_800ng_spR6.13121.13121.4,PRC-7194TMT_UPRC_559292A008048_1p_ih10cm_1-5um_PM5_Neo_noFAIMS_30min_TMT_custom_800ng_spR6.13276.13276.3,PRC-7194TMT_UPRC_559292A008048_1p_ih10cm_1-5um_PM5_Neo_noFAIMS_30min_TMT_custom_800ng_spR6.13308.13308.3,PRC-7194TMT_UPRC_559292A008048_1p_ih10cm_1-5um_PM5_Neo_noFAIMS_30min_TMT_custom_800ng_spR6.13363.13363.4,PRC-7194TMT_UPRC_559292A008048_1p_ih10cm_1-5um_PM5_Neo_noFAIMS_30min_TMT_custom_800ng_spR6.13395.13395.3,PRC-7194TMT_UPRC_559292A008048_1p_ih10cm_1-5um_PM5_Neo_noFAIMS_30min_TMT_custom_800ng_spR6.13494.13494.4,PRC-7194TMT_UPRC_559292A008048_1p_ih10cm_1-5um_PM5_Neo_noFAIMS_30min_TMT_custom_800ng_spR6.13850.13850.3,PRC-7194TMT_UPRC_559292A008048_1p_ih10cm_1-5um_PM5_Neo_noFAIMS_30min_TMT_custom_800ng_spR6.13878.13878.4,PRC-7194TMT_UPRC_559292A008048_1p_ih10cm_1-5um_PM5_Neo_noFAIMS_30min_TMT_custom_800ng_spR6.14320.14320.4,PRC-7194TMT_UPRC_559292A008048_1p_ih10cm_1-5um_PM5_Neo_noFAIMS_30min_TMT_custom_800ng_spR6.14387.14387.3,PRC-7194TMT_UPRC_559292A008048_1p_ih10cm_1-5um_PM5_Neo_noFAIMS_30min_TMT_custom_800ng_spR6.14491.14491.4,PRC-7194TMT_UPRC_559292A008048_1p_ih10cm_1-5um_PM5_Neo_noFAIMS_30min_TMT_custom_800ng_spR6.14524.14524.4,PRC-7194TMT_UPRC_559292A008048_1p_ih10cm_1-5um_PM5_Neo_noFAIMS_30min_TMT_custom_800ng_spR6.16692.16692.3,PRC-7194TMT_UPRC_559292A008048_1p_ih10cm_1-5um_PM5_Neo_noFAIMS_30min_TMT_custom_800ng_spR6.18009.18009.3	6	11.1538	11.0879	11.1727	11.0526	12.2219	11.2588	11.5032	11.2665	11.2643	11.3748	11.8501	11.0551	11.408	11.2107	11.4739	0.0639194	0.865697
A0A6C1DZF3	PUB1_1	E3 ubiquitin-protein ligase pub1	n[305]QYNNS[167]NNNNMNMGMNMNMNMNMNNSR	4;3;3;3;3;4;4;4;3;4;3;3;4;3;3;3;3;3;3;3;4;4;3;3;4;3;4;3;4;3;4;3;4;3;3;4;4;3;3	699.6661;701.8257;704.3247;705.9766;706.4666;709.2048;711.0036;711.3044;712.1054;712.1563;715.6322;718.9293;728.6732;731.7628;734.995;742.9481;748.3567;752.5403;754.124;758.3613;781.1585;786.8254;787.1133;787.9531;789.5924;789.7644;790.7342;792.3029;803.1418;807.6659;809.3086;817.9095;818.1683;820.0869;821.4252;825.7994;830.924;840.2328;840.7809	3482.348;3482.353;3481.3516;3480.3467;3481.3574;3480.3513;3479.3413;3480.3486;3479.2983;3480.3481;3479.273;3482.3447;3480.3472;3481.3271;3482.3242;3481.3462;3482.3174;3483.3508;3480.3682;3481.3462;3481.3455;3480.345;3480.3467;3482.3298;3483.337;3480.3218;3482.3389;3481.334;3481.3257;3480.3523;3480.3481;3482.3398;3482.3367;3481.3308;3481.3293;3480.335;3483.3232;3483.3262;3481.3184	871.5943;1161.7916;1161.4578;1161.1228;1161.4597;871.0951;870.8426;871.0944;1160.7734;871.0943;1160.7649;1161.7888;871.0941;1161.4496;1161.782;1161.456;1161.7797;1162.1242;1161.13;1161.456;871.3437;871.0935;1161.1228;1161.7839;871.8415;1161.1145;871.592;1161.4519;871.3387;1161.1247;871.0943;1161.7872;871.5915;1161.4509;1161.4504;871.091;871.8381;1162.116;1161.4467	3482.3418;3482.3555;3481.3513;3480.3486;3481.3499;3480.3381;3479.3333;3480.3381;3479.2852;3480.3386;3479.2837;3482.3481;3480.3367;3481.347;3482.3477;3481.3418;3482.3394;3483.3384;3480.372;3481.3381;3481.3352;3480.338;3480.338;3482.3342;3483.3335;3480.336;3482.3347;3481.3345;3481.3335;3480.338;3480.3416;3482.3335;3482.3333;3481.334;3481.334;3480.3313;3483.333;3483.3223;3481.3174	871.5927;1161.7924;1161.4577;1161.1235;1161.4572;871.0918;870.8406;871.0918;1160.769;871.0919;1160.7685;1161.79;871.0915;1161.4563;1161.7898;1161.4545;1161.7871;1162.1201;1161.1313;1161.4533;871.3411;871.0918;1161.1199;1161.7853;871.8407;1161.1193;871.591;1161.4521;871.3407;1161.1199;871.0927;1161.7851;871.5906;1161.4519;1161.4519;871.0901;871.8405;1162.1147;1161.4464	0.00071308581028;0.00011941605549;0.0015230649143;0.001768740337;0.0006060839619;0.00064502704952;0.00067924710458;0.0307444925999;0.03118645479943;0.00211229871992;0.02192320210002;2.281230039e-05;0.00206276385541;0.00028327051547;0.00062100533088;0.00063957065344;0.00351095267833;0.00224371897189;0.0029095149902;0.00363273334128;0.00020450836606;0.00056293946453;0.00016130059214;0.00015230569058;0.02691685623743;0.0008235626311;0.00096475175048;0.00031454844823;0.00014605841451;5.761659358e-05;0.001768740337;0.00022084444372;0.00014605841451;0.00037525443388;8.646965996e-05;0.00422451279449;0.03468315636879;0.00420003128625;0.00064213145993	0	266	291	N-term(304.2072),5S(79.9663)	QY(0.0451)NNS(0.8395)NNNNMNMGMNMNMNMNMNNS(0.1155)R;QY(0.0416)NNS(0.7818)NNNNMNMGMNMNMNMNMNNS(0.1766)R;QY(0.0401)NNS(0.6970)NNNNMNMGMNMNMNMNMNNS(0.2629)R;QY(0.0541)NNS(0.8518)NNNNMNMGMNMNMNMNMNNS(0.0942)R;QY(0.0426)NNS(0.7929)NNNNMNMGMNMNMNMNMNNS(0.1645)R;QY(0.0584)NNS(0.6920)NNNNMNMGMNMNMNMNMNNS(0.2496)R;QY(0.0435)NNS(0.6461)NNNNMNMGMNMNMNMNMNNS(0.3105)R;QY(0.0670)NNS(0.8595)NNNNMNMGMNMNMNMNMNNS(0.0735)R;QY(0.0460)NNS(0.8379)NNNNMNMGMNMNMNMNMNNS(0.1162)R;QY(0.0377)NNS(0.6655)NNNNMNMGMNMNMNMNMNNS(0.2968)R;QY(0.0422)NNS(0.7872)NNNNMNMGMNMNMNMNMNNS(0.1706)R;QY(0.0440)NNS(0.8283)NNNNMNMGMNMNMNMNMNNS(0.1276)R;QY(0.0436)NNS(0.8282)NNNNMNMGMNMNMNMNMNNS(0.1283)R;QY(0.0412)NNS(0.7479)NNNNMNMGMNMNMNMNMNNS(0.2109)R;QY(0.0441)NNS(0.8039)NNNNMNMGMNMNMNMNMNNS(0.1520)R;QY(0.0333)NNS(0.5522)NNNNMNMGMNMNMNMNMNNS(0.4144)R;QY(0.0474)NNS(0.7253)NNNNMNMGMNMNMNMNMNNS(0.2274)R;QY(0.0426)NNS(0.7758)NNNNMNMGMNMNMNMNMNNS(0.1816)R;QY(0.0382)NNS(0.6815)NNNNMNMGMNMNMNMNMNNS(0.2803)R;QY(0.0445)NNS(0.7834)NNNNMNMGMNMNMNMNMNNS(0.1722)R;QY(0.0470)NNS(0.8467)NNNNMNMGMNMNMNMNMNNS(0.1063)R;QY(0.0417)NNS(0.6553)NNNNMNMGMNMNMNMNMNNS(0.3030)R;QY(0.0431)NNS(0.7590)NNNNMNMGMNMNMNMNMNNS(0.1979)R;QY(0.0402)NNS(0.7233)NNNNMNMGMNMNMNMNMNNS(0.2365)R;QY(0.0463)NNS(0.7656)NNNNMNMGMNMNMNMNMNNS(0.1880)R;QY(0.0403)NNS(0.6891)NNNNMNMGMNMNMNMNMNNS(0.2706)R;QY(0.0451)NNS(0.8053)NNNNMNMGMNMNMNMNMNNS(0.1496)R;QY(0.0417)NNS(0.7511)NNNNMNMGMNMNMNMNMNNS(0.2072)R;QY(0.0549)NNS(0.8572)NNNNMNMGMNMNMNMNMNNS(0.0879)R;QY(0.0423)NNS(0.7126)NNNNMNMGMNMNMNMNMNNS(0.2451)R;QY(0.0457)NNS(0.7047)NNNNMNMGMNMNMNMNMNNS(0.2496)R;QY(0.0445)NNS(0.7966)NNNNMNMGMNMNMNMNMNNS(0.1588)R;QY(0.0517)NNS(0.8319)NNNNMNMGMNMNMNMNMNNS(0.1164)R;QY(0.0845)NNS(0.7595)NNNNMNMGMNMNMNMNMNNS(0.1560)R;QY(0.0431)NNS(0.7435)NNNNMNMGMNMNMNMNMNNS(0.2134)R;QY(0.0372)NNS(0.6276)NNNNMNMGMNMNMNMNMNNS(0.3351)R;QY(0.0455)NNS(0.7625)NNNNMNMGMNMNMNMNMNNS(0.1919)R;QY(0.0487)NNS(0.7305)NNNNMNMGMNMNMNMNMNNS(0.2208)R;QY(0.1493)NNS(0.6148)NNNNMNMGMNMNMNMNMNNS(0.2359)R	0.839;0.781;0.697;0.851;0.792;0.692;0.646;0.859;0.837;0.665;0.787;0.828;0.828;0.747;0.803;0.552;0.725;0.775;0.681;0.783;0.846;0.655;0.759;0.723;0.765;0.689;0.805;0.751;0.857;0.712;0.704;0.796;0.831;0.759;0.743;0.627;0.762;0.73;0.614	10903;11002;11075;11137;11178;11269;11330;11346;11368;11410;11515;11664;12071;12181;12313;12636;12838;13033;13065;13226;15054;15290;15340;15357;15430;15406;15478;15548;16032;16201;16278;16707;16707;16781;16857;17035;17301;17763;17785	10956;11042;11143;11208;11228;11337;11409;11421;11453;11455;11595;11727;12117;12240;12369;12688;12906;13075;13140;13311;15121;15372;15386;15422;15491;15498;15539;15606;16082;16291;16370;16765;16779;16868;16931;17133;17373;17814;17839	PRC-7194TMT_UPRC_559292A007448_1p_ih10cm_1-5um_PM5_NeoLumos_noFAIMS_30min_TMT_custom_spR6.10956.10956.4,PRC-7194TMT_UPRC_559292A007448_1p_ih10cm_1-5um_PM5_NeoLumos_noFAIMS_30min_TMT_custom_spR6.11042.11042.3,PRC-7194TMT_UPRC_559292A007448_1p_ih10cm_1-5um_PM5_NeoLumos_noFAIMS_30min_TMT_custom_spR6.11143.11143.3,PRC-7194TMT_UPRC_559292A007448_1p_ih10cm_1-5um_PM5_NeoLumos_noFAIMS_30min_TMT_custom_spR6.11208.11208.3,PRC-7194TMT_UPRC_559292A007448_1p_ih10cm_1-5um_PM5_NeoLumos_noFAIMS_30min_TMT_custom_spR6.11228.11228.3,PRC-7194TMT_UPRC_559292A007448_1p_ih10cm_1-5um_PM5_NeoLumos_noFAIMS_30min_TMT_custom_spR6.11337.11337.4,PRC-7194TMT_UPRC_559292A007448_1p_ih10cm_1-5um_PM5_NeoLumos_noFAIMS_30min_TMT_custom_spR6.11409.11409.4,PRC-7194TMT_UPRC_559292A007448_1p_ih10cm_1-5um_PM5_NeoLumos_noFAIMS_30min_TMT_custom_spR6.11421.11421.4,PRC-7194TMT_UPRC_559292A007448_1p_ih10cm_1-5um_PM5_NeoLumos_noFAIMS_30min_TMT_custom_spR6.11453.11453.3,PRC-7194TMT_UPRC_559292A007448_1p_ih10cm_1-5um_PM5_NeoLumos_noFAIMS_30min_TMT_custom_spR6.11455.11455.4,PRC-7194TMT_UPRC_559292A007448_1p_ih10cm_1-5um_PM5_NeoLumos_noFAIMS_30min_TMT_custom_spR6.11595.11595.3,PRC-7194TMT_UPRC_559292A007448_1p_ih10cm_1-5um_PM5_NeoLumos_noFAIMS_30min_TMT_custom_spR6.11727.11727.3,PRC-7194TMT_UPRC_559292A007448_1p_ih10cm_1-5um_PM5_NeoLumos_noFAIMS_30min_TMT_custom_spR6.12117.12117.4,PRC-7194TMT_UPRC_559292A007448_1p_ih10cm_1-5um_PM5_NeoLumos_noFAIMS_30min_TMT_custom_spR6.12240.12240.3,PRC-7194TMT_UPRC_559292A007448_1p_ih10cm_1-5um_PM5_NeoLumos_noFAIMS_30min_TMT_custom_spR6.12369.12369.3,PRC-7194TMT_UPRC_559292A007448_1p_ih10cm_1-5um_PM5_NeoLumos_noFAIMS_30min_TMT_custom_spR6.12688.12688.3,PRC-7194TMT_UPRC_559292A007448_1p_ih10cm_1-5um_PM5_NeoLumos_noFAIMS_30min_TMT_custom_spR6.12906.12906.3,PRC-7194TMT_UPRC_559292A007448_1p_ih10cm_1-5um_PM5_NeoLumos_noFAIMS_30min_TMT_custom_spR6.13075.13075.3,PRC-7194TMT_UPRC_559292A007448_1p_ih10cm_1-5um_PM5_NeoLumos_noFAIMS_30min_TMT_custom_spR6.13140.13140.3,PRC-7194TMT_UPRC_559292A007448_1p_ih10cm_1-5um_PM5_NeoLumos_noFAIMS_30min_TMT_custom_spR6.13311.13311.3,PRC-7194TMT_UPRC_559292A008048_1p_ih10cm_1-5um_PM5_Neo_noFAIMS_30min_TMT_custom_800ng_spR6.15121.15121.4,PRC-7194TMT_UPRC_559292A008048_1p_ih10cm_1-5um_PM5_Neo_noFAIMS_30min_TMT_custom_800ng_spR6.15372.15372.4,PRC-7194TMT_UPRC_559292A008048_1p_ih10cm_1-5um_PM5_Neo_noFAIMS_30min_TMT_custom_800ng_spR6.15386.15386.3,PRC-7194TMT_UPRC_559292A008048_1p_ih10cm_1-5um_PM5_Neo_noFAIMS_30min_TMT_custom_800ng_spR6.15422.15422.3,PRC-7194TMT_UPRC_559292A008048_1p_ih10cm_1-5um_PM5_Neo_noFAIMS_30min_TMT_custom_800ng_spR6.15491.15491.4,PRC-7194TMT_UPRC_559292A008048_1p_ih10cm_1-5um_PM5_Neo_noFAIMS_30min_TMT_custom_800ng_spR6.15498.15498.3,PRC-7194TMT_UPRC_559292A008048_1p_ih10cm_1-5um_PM5_Neo_noFAIMS_30min_TMT_custom_800ng_spR6.15539.15539.4,PRC-7194TMT_UPRC_559292A008048_1p_ih10cm_1-5um_PM5_Neo_noFAIMS_30min_TMT_custom_800ng_spR6.15606.15606.3,PRC-7194TMT_UPRC_559292A008048_1p_ih10cm_1-5um_PM5_Neo_noFAIMS_30min_TMT_custom_800ng_spR6.16082.16082.4,PRC-7194TMT_UPRC_559292A008048_1p_ih10cm_1-5um_PM5_Neo_noFAIMS_30min_TMT_custom_800ng_spR6.16291.16291.3,PRC-7194TMT_UPRC_559292A008048_1p_ih10cm_1-5um_PM5_Neo_noFAIMS_30min_TMT_custom_800ng_spR6.16370.16370.4,PRC-7194TMT_UPRC_559292A008048_1p_ih10cm_1-5um_PM5_Neo_noFAIMS_30min_TMT_custom_800ng_spR6.16765.16765.3,PRC-7194TMT_UPRC_559292A008048_1p_ih10cm_1-5um_PM5_Neo_noFAIMS_30min_TMT_custom_800ng_spR6.16779.16779.4,PRC-7194TMT_UPRC_559292A008048_1p_ih10cm_1-5um_PM5_Neo_noFAIMS_30min_TMT_custom_800ng_spR6.16868.16868.3,PRC-7194TMT_UPRC_559292A008048_1p_ih10cm_1-5um_PM5_Neo_noFAIMS_30min_TMT_custom_800ng_spR6.16931.16931.3,PRC-7194TMT_UPRC_559292A008048_1p_ih10cm_1-5um_PM5_Neo_noFAIMS_30min_TMT_custom_800ng_spR6.17133.17133.4,PRC-7194TMT_UPRC_559292A008048_1p_ih10cm_1-5um_PM5_Neo_noFAIMS_30min_TMT_custom_800ng_spR6.17373.17373.4,PRC-7194TMT_UPRC_559292A008048_1p_ih10cm_1-5um_PM5_Neo_noFAIMS_30min_TMT_custom_800ng_spR6.17814.17814.3,PRC-7194TMT_UPRC_559292A008048_1p_ih10cm_1-5um_PM5_Neo_noFAIMS_30min_TMT_custom_800ng_spR6.17839.17839.3	6	10.8929	11.022	11.1404	10.78	11.8303	11.2807	11.2393	11.2684	11.0572	10.991	11.3665	10.9516	10.9182	10.8747	11.0371	-0.120625	0.685983
A0A6C1E1Q8	FUN12_2	Eukaryotic translation initiation factor 5B	n[305]RAALLSSS[167]NVK[432]	3	1102.16	1833.04	612.02	1833.04	612.02	0.000146058	1	242	252	N-term(304.2072),11K(304.2072),8S(79.9663)	RAALLS(0.0699)S(0.2227)S(0.7074)NVK	0.707	32965	33024	PRC-7194TMT_UPRC_559292A008048_1p_ih10cm_1-5um_PM5_Neo_noFAIMS_30min_TMT_custom_800ng_spR6.33024.33024.3	6	13.3456	14.0117	13.2823	13.2466	14.2493	14.1939	14.6344	13.1727	13.6306	13.2439	13.1376	12.968	13.2517	12.8958	13.5578	-0.53891	0.266134
A0A6C1DTB0	GRS66_002139	YHL008C-like protein	n[305]RAET[181]HNSTFVR	3	778.288	1700.83	567.951	1700.83	567.951	0.000119416	1	448	458	N-term(304.2072),4T(79.9663)	RAET(0.8288)HNS(0.0757)T(0.0954)FVR	0.828	14929	14985	PRC-7194TMT_UPRC_559292A008048_1p_ih10cm_1-5um_PM5_Neo_noFAIMS_30min_TMT_custom_800ng_spR6.14985.14985.3	6	13.2673	12.8784	13.7666	13.4906	11.9858	12.7395	13.22	13.5187	13.5592	13.7109	14.3277	13.2898	14.4088	14.307	14.3069	0.914363	0.203211
A0A6C1DUB6	AVT1_1	Vacuolar amino acid transporter 1	n[305]RANS[167]FRNIELNADNER	3;4	1010.5724;1011.1686	2303.1194;2302.1174	768.7137;576.5366	2303.1174;2302.1152	768.7131;576.5361	2.281230039e-05;0	2	74	89	N-term(304.2072),4S(79.9663)	RANS(1.0000)FRNIELNADNER;RANS(1.0000)FRNIELNADNER	1;1	27190;27244	27255;27292	PRC-7194TMT_UPRC_559292A008048_1p_ih10cm_1-5um_PM5_Neo_noFAIMS_30min_TMT_custom_800ng_spR6.27255.27255.3,PRC-7194TMT_UPRC_559292A008048_1p_ih10cm_1-5um_PM5_Neo_noFAIMS_30min_TMT_custom_800ng_spR6.27292.27292.4	6	14.4967	14.2763	14.0581	14.3096	13.0709	13.8729	13.936	13.3273	13.9885	14.368	14.5503	13.992	14.3147	14.2807	14.1789	0.292888	0.446396
A0A6C1DMT9	EDE1_1	EH domain-containing and endocytosis protein 1	n[305]RANS[167]NEDGESVSSIQESPK[432]	4;4	848.5544;852.1791	2721.3147;2720.3118	681.336;681.0852	2721.31;2720.3057	681.3348;681.0837	2.175828719e-05;0.0014769215099	1	1076	1094	N-term(304.2072),19K(304.2072),4S(79.9663)	RANS(0.7393)NEDGES(0.0565)VS(0.0716)S(0.0761)IQES(0.0565)PK;RANS(0.8671)NEDGES(0.0313)VS(0.0282)S(0.0282)IQES(0.0452)PK	0.739;0.867	16980;17096	17034;17186	PRC-7194TMT_UPRC_559292A007448_1p_ih10cm_1-5um_PM5_NeoLumos_noFAIMS_30min_TMT_custom_spR6.17034.17034.4,PRC-7194TMT_UPRC_559292A007448_1p_ih10cm_1-5um_PM5_NeoLumos_noFAIMS_30min_TMT_custom_spR6.17186.17186.4	6	12.2429	12.3553	11.9116	12.1533	12.2524	12.103	11.8026	11.5898	11.5897	11.5717	11.764	12.1244	11.5254	11.5466	11.4362	-0.277907	0.302828
A0A6C1DMG6	LTE1_1	Guanine nucleotide exchange factor LTE1	n[305]RANSES[167]AFTGSLNK[432]K[432]	4	1062.67	2602.41	651.611	2602.41	651.61	9.622220916e-05	2	1025	1039	N-term(304.2072),14K(304.2072),15K(304.2072),6S(79.9663)	RANS(0.3445)ES(0.4292)AFT(0.0948)GS(0.1315)LNKK	0.429	30427	30480	PRC-7194TMT_UPRC_559292A008048_1p_ih10cm_1-5um_PM5_Neo_noFAIMS_30min_TMT_custom_800ng_spR6.30480.30480.4	6	16.3221	16.8274	15.5131	16.9029	16.025	15.9971	16.4612	15.43	16.1613	15.9265	15.7209	17.0463	14.5371	15.4792	14.805	-0.638966	0.314822
A0A6C1DMT9	EDE1_1	EH domain-containing and endocytosis protein 1	n[305]RANSNEDGESVS[167]SIQESPK[432]	4;3;4;3;3	821.5084;821.9612;834.6072;948.3909;964.9895	2721.3237;2721.3164;2723.3203;2721.3218;2721.3125	681.3382;908.1127;681.8374;908.1145;908.1114	2721.3142;2721.3157;2723.3157;2721.3113;2721.3125	681.3358;908.1125;681.8362;908.111;908.1114	2.175828719e-05;2.901473223e-05;3.386822551e-05;2.175828719e-05;0	1	1076	1094	N-term(304.2072),12S(79.9663),19K(304.2072)	RANS(0.0177)NEDGES(0.0184)VS(0.4539)S(0.4539)IQES(0.0561)PK;RANS(0.0194)NEDGES(0.0223)VS(0.4673)S(0.4673)IQES(0.0238)PK;RANS(0.0191)NEDGES(0.1037)VS(0.4263)S(0.4263)IQES(0.0245)PK;RANS(0.0228)NEDGES(0.0367)VS(0.7759)S(0.1412)IQES(0.0234)PK;RANS(0.1558)NEDGES(0.2057)VS(0.3642)S(0.2564)IQES(0.0179)PK	0.453;0.467;0.426;0.775;0.364	15847;15870;16374;23429;24420	15897;15917;16442;23497;24473	PRC-7194TMT_UPRC_559292A007448_1p_ih10cm_1-5um_PM5_NeoLumos_noFAIMS_30min_TMT_custom_spR6.15897.15897.4,PRC-7194TMT_UPRC_559292A007448_1p_ih10cm_1-5um_PM5_NeoLumos_noFAIMS_30min_TMT_custom_spR6.15917.15917.3,PRC-7194TMT_UPRC_559292A007448_1p_ih10cm_1-5um_PM5_NeoLumos_noFAIMS_30min_TMT_custom_spR6.16442.16442.4,PRC-7194TMT_UPRC_559292A008048_1p_ih10cm_1-5um_PM5_Neo_noFAIMS_30min_TMT_custom_800ng_spR6.23497.23497.3,PRC-7194TMT_UPRC_559292A008048_1p_ih10cm_1-5um_PM5_Neo_noFAIMS_30min_TMT_custom_800ng_spR6.24473.24473.3	6	13.8218	14.1771	13.42	14.0984	14.4371	14.0782	14.0229	12.8069	13.3116	13.3968	13.6336	14.2406	13.1669	13.4414	12.7658	-0.307407	0.496005
A0A6C1DMT9	EDE1_1	EH domain-containing and endocytosis protein 1	n[305]RANSNEDGESVSS[167]IQESPK[432]	3;3;3;3;4;4	820.9784;834.1715;848.4794;931.2051;931.5173;933.2229	2721.3142;2721.3179;2721.3103;2721.3115;2722.3137;2721.312	908.112;908.1132;908.1107;908.1111;681.5857;681.3353	2721.3157;2721.313;2721.309;2721.313;2722.3123;2721.3108	908.1125;908.1116;908.1103;908.1116;681.5854;681.335	0;2.175828719e-05;0;0;2.175828719e-05;0.00013796056231	1	1076	1094	N-term(304.2072),13S(79.9663),19K(304.2072)	RANS(0.0230)NEDGES(0.0235)VS(0.0765)S(0.8527)IQES(0.0243)PK;RANS(0.0233)NEDGES(0.0311)VS(0.0611)S(0.8588)IQES(0.0257)PK;RANS(0.2736)NEDGES(0.1488)VS(0.0975)S(0.4615)IQES(0.0186)PK;RANS(0.0256)NEDGES(0.0258)VS(0.0522)S(0.8702)IQES(0.0262)PK;RANS(0.0236)NEDGES(0.0246)VS(0.0833)S(0.8404)IQES(0.0280)PK;RANS(0.0209)NEDGES(0.0219)VS(0.2037)S(0.6913)IQES(0.0621)PK	0.852;0.858;0.461;0.87;0.84;0.691	15824;16374;16980;22427;22427;22553	15876;16424;17030;22498;22515;22616	PRC-7194TMT_UPRC_559292A007448_1p_ih10cm_1-5um_PM5_NeoLumos_noFAIMS_30min_TMT_custom_spR6.15876.15876.3,PRC-7194TMT_UPRC_559292A007448_1p_ih10cm_1-5um_PM5_NeoLumos_noFAIMS_30min_TMT_custom_spR6.16424.16424.3,PRC-7194TMT_UPRC_559292A007448_1p_ih10cm_1-5um_PM5_NeoLumos_noFAIMS_30min_TMT_custom_spR6.17030.17030.3,PRC-7194TMT_UPRC_559292A008048_1p_ih10cm_1-5um_PM5_Neo_noFAIMS_30min_TMT_custom_800ng_spR6.22498.22498.3,PRC-7194TMT_UPRC_559292A008048_1p_ih10cm_1-5um_PM5_Neo_noFAIMS_30min_TMT_custom_800ng_spR6.22515.22515.4,PRC-7194TMT_UPRC_559292A008048_1p_ih10cm_1-5um_PM5_Neo_noFAIMS_30min_TMT_custom_800ng_spR6.22616.22616.4	6	13.2837	13.6304	13.0288	13.3987	13.878	13.6426	13.4243	12.456	12.9521	12.8959	12.9261	13.6268	12.7043	13.0043	12.3674	-0.333263	0.401416
A0A6C1DLY4	AIM3	Altered inheritance of mitochondria protein 3	n[305]RAPT[181]PPAPSR	3;3;3;3;2;3	717.938;730.3108;778.7952;790.9863;804.5937;806.271	1432.754;1432.7534;1432.7507;1432.7507;1433.7542;1432.7532	478.5919;478.5917;478.5908;478.5908;717.8844;478.5917	1432.751;1432.7507;1432.7522;1432.7518;1433.7567;1432.752	478.5909;478.5908;478.5913;478.5912;717.8856;478.5913	2.281230039e-05;0.00012531086734;0.00014515011331;0.00014515011331;0.00046076545576;3.944617569e-05	1	747	756	N-term(304.2072),4T(79.9663)	RAPT(0.8671)PPAPS(0.1329)R;RAPT(0.8690)PPAPS(0.1310)R;RAPT(0.8447)PPAPS(0.1553)R;RAPT(0.8589)PPAPS(0.1411)R;RAPT(0.8953)PPAPS(0.1047)R;RAPT(0.8538)PPAPS(0.1462)R	0.867;0.869;0.844;0.858;0.895;0.853	11642;12137;14954;15502;16080;16176	11687;12182;15010;15550;16147;16227	PRC-7194TMT_UPRC_559292A007448_1p_ih10cm_1-5um_PM5_NeoLumos_noFAIMS_30min_TMT_custom_spR6.11687.11687.3,PRC-7194TMT_UPRC_559292A007448_1p_ih10cm_1-5um_PM5_NeoLumos_noFAIMS_30min_TMT_custom_spR6.12182.12182.3,PRC-7194TMT_UPRC_559292A008048_1p_ih10cm_1-5um_PM5_Neo_noFAIMS_30min_TMT_custom_800ng_spR6.15010.15010.3,PRC-7194TMT_UPRC_559292A008048_1p_ih10cm_1-5um_PM5_Neo_noFAIMS_30min_TMT_custom_800ng_spR6.15550.15550.3,PRC-7194TMT_UPRC_559292A008048_1p_ih10cm_1-5um_PM5_Neo_noFAIMS_30min_TMT_custom_800ng_spR6.16147.16147.2,PRC-7194TMT_UPRC_559292A008048_1p_ih10cm_1-5um_PM5_Neo_noFAIMS_30min_TMT_custom_800ng_spR6.16227.16227.3	6	14.3923	14.3197	13.9272	14.2802	13.8595	14.0859	14.1754	14.3096	14.6802	15.1817	14.9064	14.1804	15.4476	15.1327	15.083	0.628876	0.224935
A0A6C1DV82	MHP1_1	Microtubules assembly and stabilization protein	n[305]RAS[167]FSLHNDK[432]PQPAK[432]	4;5	1006.3386;1006.5898	2688.4773;2687.4734	673.1266;538.502	2688.4768;2687.4734	673.1265;538.502	6.641389137e-05;6.778856746e-05	2	306	320	N-term(304.2072),10K(304.2072),15K(304.2072),3S(79.9663)	RAS(0.7218)FS(0.2782)LHNDKPQPAK;RAS(0.6000)FS(0.4000)LHNDKPQPAK	0.721;0.6	26929;26958	26996;27016	PRC-7194TMT_UPRC_559292A008048_1p_ih10cm_1-5um_PM5_Neo_noFAIMS_30min_TMT_custom_800ng_spR6.26996.26996.4,PRC-7194TMT_UPRC_559292A008048_1p_ih10cm_1-5um_PM5_Neo_noFAIMS_30min_TMT_custom_800ng_spR6.27016.27016.5	6	15.543	16.9444	12.9969	15.6605	14.2892	14.0854	15.7886	14.7679	15.5475	16.0764	15.0749	15.9727	15.0726	15.4539	14.3219	0.00920052	0.993725
A0A6C1DQ13	CHO1_1	CDP-diacylglycerol--serine O-phosphatidyltransferase	n[305]RAS[167]SIFSINTTPLAPPNATDIQK[432]	4	1252.67	3130.67	783.674	3130.66	783.672	0.0213872	1	44	66	N-term(304.2072),23K(304.2072),3S(79.9663)	RAS(0.8073)S(0.0463)IFS(0.0211)INT(0.0387)T(0.0402)PLAPPNAT(0.0464)DIQK	0.807	35407	35447	PRC-7194TMT_UPRC_559292A007448_1p_ih10cm_1-5um_PM5_NeoLumos_noFAIMS_30min_TMT_custom_spR6.35447.35447.4	6	12.3805	12.4413	12.4308	12.2996	12.5169	12.4239	12.318	12.8829	11.987	12.1968	11.8683	12.445	12.1	11.8805	12.1355	-0.301911	0.285974
A0A6C1DV82	MHP1_1	Microtubules assembly and stabilization protein	n[305]RASFS[167]LHNDK[432]PQPAK[432]	5	1008.59	2686.47	538.302	2686.47	538.301	0.00253598	2	306	320	N-term(304.2072),10K(304.2072),15K(304.2072),5S(79.9663)	RAS(0.3779)FS(0.6221)LHNDKPQPAK	0.622	27043	27133	PRC-7194TMT_UPRC_559292A008048_1p_ih10cm_1-5um_PM5_Neo_noFAIMS_30min_TMT_custom_800ng_spR6.27133.27133.5	6	13.0809	13.3567	12.9438	12.9878	12.615	13.8984	12.9767	12.9937	13.1666	13.2372	13.18	12.9084	12.7811	13.0436	13.141	-0.114848	0.709036
A0A6C1E6Q4	CHO1_2	CDP-diacylglycerol--serine O-phosphatidyltransferase	n[305]RASS[167]IFSINTAPLAPPNATDIQK[432]	4;4	1252.865;1360.7118	3102.6582;3101.6545	776.6718;776.4209	3102.6575;3101.6501	776.6717;776.4198	0.01104576820323;8.646965996e-05	1	42	64	N-term(304.2072),23K(304.2072),4S(79.9663)	RAS(0.0826)S(0.7753)IFS(0.0581)INT(0.0463)APLAPPNAT(0.0377)DIQK;RAS(0.4151)S(0.4325)IFS(0.0319)INT(0.0429)APLAPPNAT(0.0777)DIQK	0.775;0.432	35407;50365	35457;50431	PRC-7194TMT_UPRC_559292A007448_1p_ih10cm_1-5um_PM5_NeoLumos_noFAIMS_30min_TMT_custom_spR6.35457.35457.4,PRC-7194TMT_UPRC_559292A008048_1p_ih10cm_1-5um_PM5_Neo_noFAIMS_30min_TMT_custom_800ng_spR6.50431.50431.4	6	14.1623	14.321	14.3667	13.7422	14.3972	14.1896	14.1305	13.857	13.8381	13.8572	13.3614	14.0399	13.2896	13.7064	13.1097	-0.584795	0.190791
A0A6C1EBW1	SKG1_2	Suppressor of lethality of KEX2 GAS1 double null mutant protein 1	n[305]RASS[167]SNLNGNISNASFHTR	3	995.45	2418.13	807.051	2418.13	807.05	0.000159208	1	238	256	N-term(304.2072),4S(79.9663)	RAS(0.1604)S(0.6317)S(0.1303)NLNGNIS(0.0338)NAS(0.0229)FHT(0.0208)R	0.631	26272	26331	PRC-7194TMT_UPRC_559292A008048_1p_ih10cm_1-5um_PM5_Neo_noFAIMS_30min_TMT_custom_800ng_spR6.26331.26331.3	6	14.2406	14.3651	14.0947	14.0775	14.3108	14.6945	14.2733	14.0345	14.1771	14.0003	14.1955	14.024	14.3533	14.292	14.3241	0.0109357	0.96985
A0A6C1EDH1	PAH1_2	Phosphatidate phosphatase pah1	n[305]RASSATAT[181]SIGK[432]EFK[432]	4;4	1091.9047;1112.7233	2547.4192;2545.4094	637.8621;637.3596	2547.4153;2545.4111	637.8611;637.3601	0.00361936449445;0.00086554046151	2	767	781	N-term(304.2072),12K(304.2072),15K(304.2072),8T(79.9663)	RAS(0.0495)S(0.0300)AT(0.0419)AT(0.6674)S(0.2112)IGKEFK;RAS(0.1928)S(0.2869)AT(0.1392)AT(0.3115)S(0.0695)IGKEFK	0.667;0.311	32292;33685	32352;33747	PRC-7194TMT_UPRC_559292A008048_1p_ih10cm_1-5um_PM5_Neo_noFAIMS_30min_TMT_custom_800ng_spR6.32352.32352.4,PRC-7194TMT_UPRC_559292A008048_1p_ih10cm_1-5um_PM5_Neo_noFAIMS_30min_TMT_custom_800ng_spR6.33747.33747.4	6	13.3704	13.8321	13.2103	13.7871	12.9934	13.9604	14.1243	13.2404	13.5021	13.4297	13.2235	14.3176	12.6262	13.2339	12.6417	-0.336473	0.458727
A0A6C1EDH1	PAH1_2	Phosphatidate phosphatase pah1	n[305]RASSATATS[167]IGK[432]EFK[432]	4	1089.59	2546.41	637.611	2546.41	637.61	0.00132834	2	767	781	N-term(304.2072),12K(304.2072),15K(304.2072),9S(79.9663)	RAS(0.0406)S(0.0406)AT(0.0420)AT(0.0696)S(0.8072)IGKEFK	0.807	32144	32201	PRC-7194TMT_UPRC_559292A008048_1p_ih10cm_1-5um_PM5_Neo_noFAIMS_30min_TMT_custom_800ng_spR6.32201.32201.4	6	14.1733	14.8307	13.4469	14.4037	13.8021	14.7697	14.9279	13.4522	14.3076	14.0553	13.6174	15.2922	13.0546	13.6033	13.0304	-0.497344	0.423447
A0A6C1DQS5	PMD1_1	Protein with an N-terminal kelch-like domain	n[305]RAST[181]VGTTTNSSVDDGFSSIR	3;3	952.9947;1090.027	2541.2134;2541.207	848.0784;848.0763	2541.2024;2541.1995	848.0747;848.0738	0;2.175828719e-05	1	815	835	N-term(304.2072),4T(79.9663)	RAS(0.0175)T(0.5312)VGT(0.1332)T(0.1061)T(0.0623)NS(0.0674)S(0.0548)VDDGFS(0.0138)S(0.0136)IR;RAS(0.0259)T(0.4307)VGT(0.1583)T(0.0968)T(0.0874)NS(0.1068)S(0.0657)VDDGFS(0.0141)S(0.0143)IR	0.531;0.43	21380;32178	21431;32227	PRC-7194TMT_UPRC_559292A007448_1p_ih10cm_1-5um_PM5_NeoLumos_noFAIMS_30min_TMT_custom_spR6.21431.21431.3,PRC-7194TMT_UPRC_559292A008048_1p_ih10cm_1-5um_PM5_Neo_noFAIMS_30min_TMT_custom_800ng_spR6.32227.32227.3	6	14.6166	14.4841	14.4073	14.9416	14.2863	14.4749	14.3178	14.2269	14.4535	14.5619	14.8619	14.7865	15.1949	14.8516	14.489	0.35971	0.238213
A0A6C1DQS5	PMD1_1	Protein with an N-terminal kelch-like domain	n[305]RASTVGT[181]TTNSSVDDGFSSIR	3	956.929	2542.2	848.406	2542.2	848.409	0.000149217	1	815	835	N-term(304.2072),7T(79.9663)	RAS(0.0211)T(0.0284)VGT(0.3038)T(0.0610)T(0.0610)NS(0.2847)S(0.1904)VDDGFS(0.0252)S(0.0243)IR	0.303	21557	21610	PRC-7194TMT_UPRC_559292A007448_1p_ih10cm_1-5um_PM5_NeoLumos_noFAIMS_30min_TMT_custom_spR6.21610.21610.3	6	11.8939	11.7146	11.9876	12.0493	11.6073	11.8659	11.9077	11.8099	11.6811	11.6188	11.8967	11.821	11.8831	11.7442	11.7814	0.0116633	0.962798
A0A6C1DQS5	PMD1_1	Protein with an N-terminal kelch-like domain	n[305]RASTVGTTTNS[167]SVDDGFSSIR	3	1088.54	2542.2	848.407	2542.2	848.408	2.901473223e-05	1	815	835	N-term(304.2072),11S(79.9663)	RAS(0.0694)T(0.1628)VGT(0.1518)T(0.0820)T(0.0820)NS(0.4111)S(0.0214)VDDGFS(0.0099)S(0.0097)IR	0.411	32068	32132	PRC-7194TMT_UPRC_559292A008048_1p_ih10cm_1-5um_PM5_Neo_noFAIMS_30min_TMT_custom_800ng_spR6.32132.32132.3	6	14.4667	14.9174	14.6394	15.075	14.6959	14.9762	14.3613	14.486	14.6573	14.7677	14.9352	15.0128	15.0307	15.2364	15.0698	0.352702	0.238213
A0A6C1DUG9	STE20_1	Serine/threonine-protein kinase STE20	n[305]RAT[181]PVSTPVISK[432]PSM[147]TTTPR	4	1019.1	2830.53	708.639	2830.53	708.64	0.00233451	2	201	220	N-term(304.2072),12K(304.2072),15M(15.9949),3T(79.9663)	RAT(0.1991)PVS(0.1796)T(0.1796)PVIS(0.1683)KPS(0.1199)MT(0.0741)T(0.0442)T(0.0352)PR	0.199	27720	27789	PRC-7194TMT_UPRC_559292A008048_1p_ih10cm_1-5um_PM5_Neo_noFAIMS_30min_TMT_custom_800ng_spR6.27789.27789.4	6	13.3386	13.5003	13.6703	13.3312	13.5705	13.8675	13.6001	13.5062	13.2353	13.2438	14.76	15.8041	14.942	14.9177	14.599	1.51819	0.000417987
A0A6C1DUG9	STE20_1	Serine/threonine-protein kinase STE20	n[305]RAT[181]PVSTPVISK[432]PSMTTTPR	4;4;4	950.778;1096.6047;1098.4078	2815.5461;2814.5366;2813.5347	704.8938;704.6414;704.391	2815.5364;2814.5344;2813.5298	704.8914;704.6409;704.3897	2.175828719e-05;2.175828719e-05;0	2	201	220	N-term(304.2072),12K(304.2072),3T(79.9663)	RAT(0.6534)PVS(0.0598)T(0.0767)PVIS(0.0873)KPS(0.0330)MT(0.0306)T(0.0299)T(0.0293)PR;RAT(0.6610)PVS(0.0838)T(0.0811)PVIS(0.0627)KPS(0.0308)MT(0.0278)T(0.0266)T(0.0263)PR;RAT(0.7841)PVS(0.0249)T(0.0314)PVIS(0.0444)KPS(0.0298)MT(0.0290)T(0.0284)T(0.0279)PR	0.653;0.661;0.784	21263;32613;32689	21331;32670;32784	PRC-7194TMT_UPRC_559292A007448_1p_ih10cm_1-5um_PM5_NeoLumos_noFAIMS_30min_TMT_custom_spR6.21331.21331.4,PRC-7194TMT_UPRC_559292A008048_1p_ih10cm_1-5um_PM5_Neo_noFAIMS_30min_TMT_custom_800ng_spR6.32670.32670.4,PRC-7194TMT_UPRC_559292A008048_1p_ih10cm_1-5um_PM5_Neo_noFAIMS_30min_TMT_custom_800ng_spR6.32784.32784.4	6	13.3046	13.2703	13.164	13.0722	12.9198	13.4716	13.1762	13.5151	13.278	13.5983	15.1891	16.4761	14.5413	15.047	14.8508	1.94384	0.000500468
A0A6C1DPX0	DNF2_3	Phospholipid-translocating ATPase	n[305]RDQLS[167]PVTTTNNLPR	3;3;3	915.6119;1045.6177;1046.3403	2096.084;2096.0898;2095.08	699.7019;699.7039;699.3673	2096.0803;2096.08;2095.0771	699.7007;699.7006;699.3663	2.281230039e-05;0;2.175828719e-05	1	23	37	N-term(304.2072),5S(79.9663)	RDQLS(0.8555)PVT(0.0516)T(0.0481)T(0.0448)NNLPR;RDQLS(0.7455)PVT(0.0988)T(0.0804)T(0.0754)NNLPR;RDQLS(0.8394)PVT(0.0580)T(0.0517)T(0.0509)NNLPR	0.855;0.745;0.839	19759;29340;29400	19827;29415;29453	PRC-7194TMT_UPRC_559292A007448_1p_ih10cm_1-5um_PM5_NeoLumos_noFAIMS_30min_TMT_custom_spR6.19827.19827.3,PRC-7194TMT_UPRC_559292A008048_1p_ih10cm_1-5um_PM5_Neo_noFAIMS_30min_TMT_custom_800ng_spR6.29415.29415.3,PRC-7194TMT_UPRC_559292A008048_1p_ih10cm_1-5um_PM5_Neo_noFAIMS_30min_TMT_custom_800ng_spR6.29453.29453.3	6	14.2686	14.1819	13.8475	14.3912	13.9563	13.8546	13.801	13.6271	13.9455	14.2165	14.2826	14.3164	14.3393	14.264	14.1384	0.259108	0.291456
A0A6C1DQH2	IWR1_1	RNA polymerase II nuclear localization protein iwr1	n[305]RDS[167]DDEK[432]SQQR	3	696.522	2050.99	684.67	2050.99	684.67	0.000419617	2	84	94	N-term(304.2072),3S(79.9663),7K(304.2072)	RDS(0.5693)DDEKS(0.4307)QQR	0.569	11455	11474	PRC-7194TMT_UPRC_559292A008048_1p_ih10cm_1-5um_PM5_Neo_noFAIMS_30min_TMT_custom_800ng_spR6.11474.11474.3	6	11.1153	11.2265	11.6136	11.124	12.9885	14.2134	13.218	12.3559	11.9592	11.3306	12.234	11.1608	11.6999	10.9791	12.4041	-0.418903	0.585624
A0A6C1DQS4	GRS66_001499	Uncharacterized protein	n[305]RDS[167]LSIPR	3	876.511	1326.7	443.241	1326.7	443.24	0.000106938	1	26	33	N-term(304.2072),3S(79.9663)	RDS(0.8320)LS(0.1680)IPR	0.832	18159	18207	PRC-7194TMT_UPRC_559292A007448_1p_ih10cm_1-5um_PM5_NeoLumos_noFAIMS_30min_TMT_custom_spR6.18207.18207.3	6	12.5972	11.6697	9.81546	10.2651	11.0665	11.2859	10.4861	9.62504	12.012	11.2181	10.6699	10.6184	11.8708	11.5074	10.5995	0.0490939	0.959099
A0A6C1EF54	GRS66_010030	Uncharacterized protein	n[305]RDSLT[181]QNIFGTNLSK[432]	3	1153.89	2381.27	794.763	2381.26	794.762	0.000111885	1	896	910	N-term(304.2072),15K(304.2072),5T(79.9663)	RDS(0.2154)LT(0.4301)QNIFGT(0.2677)NLS(0.0868)K	0.43	30358	30391	PRC-7194TMT_UPRC_559292A007448_1p_ih10cm_1-5um_PM5_NeoLumos_noFAIMS_30min_TMT_custom_spR6.30391.30391.3	6	12.1894	12.3974	13.8037	12.5752	12.753	12.7591	12.9522	13.6102	12.4124	12.464	12.4705	12.8458	11.8032	12.4228	12.7818	-0.326835	0.485329
A0A6C1ECV6	EIS1_2	Eisosome assembly protein	n[305]RDSVTSAT[181]SK[432]	3	787.797	1739.91	580.977	1739.91	580.976	0.0212688	1	129	138	N-term(304.2072),10K(304.2072),8T(79.9663)	RDS(0.0412)VT(0.0358)S(0.0514)AT(0.8082)S(0.0634)K	0.808	14420	14501	PRC-7194TMT_UPRC_559292A007448_1p_ih10cm_1-5um_PM5_NeoLumos_noFAIMS_30min_TMT_custom_spR6.14501.14501.3	6	12.3831	12.0968	12.4879	11.8201	12.0762	11.5936	11.7729	11.531	12.2808	12.0887	12.0274	11.7557	12.4267	12.4103	11.7308	0.0570708	0.872272
A0A6C1DYJ8	ISF1_1	Increasing suppression factor 1	n[305]RES[167]FS[167]LLSNGSSSSPLQTR	3	1138.18	2517.15	840.058	2517.15	840.057	0.00142218	1	263	281	N-term(304.2072),3S(79.9663),5S(79.9663)	RES(0.3500)FS(0.3138)LLS(0.3138)NGS(0.2584)S(0.2373)S(0.2270)S(0.2181)PLQT(0.0815)R	0.35	29572	29609	PRC-7194TMT_UPRC_559292A007448_1p_ih10cm_1-5um_PM5_NeoLumos_noFAIMS_30min_TMT_custom_spR6.29609.29609.3	6	12.8728	12.6903	12.6321	12.7182	12.4514	12.6337	12.2557	12.7337	12.3342	12.5888	12.7701	12.6469	13.1031	12.933	12.8872	0.276951	0.267981
A0A6C1DYJ8	ISF1_1	Increasing suppression factor 1	n[305]RES[167]FSLLS[167]NGSSSSPLQTR	3	1140.04	2517.16	840.061	2517.15	840.057	0.00579013	1	263	281	N-term(304.2072),3S(79.9663),8S(79.9663)	RES(0.7280)FS(0.0981)LLS(0.8051)NGS(0.0732)S(0.0732)S(0.0732)S(0.1122)PLQT(0.0369)R	0.805	29666	29707	PRC-7194TMT_UPRC_559292A007448_1p_ih10cm_1-5um_PM5_NeoLumos_noFAIMS_30min_TMT_custom_spR6.29707.29707.3	6	12.9809	12.5211	12.5466	12.8418	12.5937	12.6626	12.1609	12.664	12.6303	12.7686	13.0381	12.5465	13.1134	13.024	13.2025	0.347845	0.250296
A0A6C1DYJ8	ISF1_1	Increasing suppression factor 1	n[305]RESFS[167]LLS[167]NGSSSSPLQTR	3	1138.93	2518.14	840.388	2518.15	840.391	0.000141143	1	263	281	N-term(304.2072),5S(79.9663),8S(79.9663)	RES(0.0432)FS(0.3409)LLS(0.3452)NGS(0.3095)S(0.3095)S(0.3095)S(0.2706)PLQT(0.0716)R	0.345	29594	29648	PRC-7194TMT_UPRC_559292A007448_1p_ih10cm_1-5um_PM5_NeoLumos_noFAIMS_30min_TMT_custom_spR6.29648.29648.3	6	12.7658	12.5501	12.946	12.7889	12.5792	12.6463	12.3378	12.8067	12.7218	12.9081	12.9466	12.639	13.0194	13.3175	12.9908	0.277597	0.288554
A0A6C1DYJ8	ISF1_1	Increasing suppression factor 1	n[305]RESFSLLSNGS[167]S[167]SSPLQTR	3	1275.42	2518.17	840.396	2518.15	840.392	0.000129185	1	263	281	N-term(304.2072),11S(79.9663),12S(79.9663)	RES(0.1649)FS(0.2372)LLS(0.1907)NGS(0.5153)S(0.4034)S(0.4034)S(0.0601)PLQT(0.0250)R	0.515	44285	44332	PRC-7194TMT_UPRC_559292A008048_1p_ih10cm_1-5um_PM5_Neo_noFAIMS_30min_TMT_custom_800ng_spR6.44332.44332.3	6	14.161	13.9486	13.6943	13.9448	13.6655	13.69	13.7076	13.4705	14.2884	14.0619	14.0471	13.9436	14.3514	14.1824	14.0492	0.251478	0.35013
A0A6C1DZK2	AZF1_1	DNA-binding transcription factor	n[305]RESNS[167]M[147]RPPLLIPAATTK[432]	4	1001.85	2686.47	672.624	2686.46	672.622	0.000264256	2	220	237	N-term(304.2072),18K(304.2072),5S(79.9663),6M(15.9949)	RES(0.3619)NS(0.5744)MRPPLLIPAAT(0.0334)T(0.0303)K	0.574	23478	23541	PRC-7194TMT_UPRC_559292A007448_1p_ih10cm_1-5um_PM5_NeoLumos_noFAIMS_30min_TMT_custom_spR6.23541.23541.4	6	11.8945	12.0667	11.438	12.1698	11.6997	11.8775	12.1802	11.0461	11.7588	11.8178	11.9159	12.2216	11.7039	12.2238	11.3325	0.0846381	0.828812
A0A6C1DZK2	AZF1_1	DNA-binding transcription factor	n[305]RESNSM[147]RPPLLIPAAT[181]TK[432]	4	1003.23	2685.47	672.374	2685.46	672.371	0.00400608	2	220	237	N-term(304.2072),16T(79.9663),18K(304.2072),6M(15.9949)	RES(0.3000)NS(0.3000)MRPPLLIPAAT(0.3500)T(0.0500)K	0.35	23525	23598	PRC-7194TMT_UPRC_559292A007448_1p_ih10cm_1-5um_PM5_NeoLumos_noFAIMS_30min_TMT_custom_spR6.23598.23598.4	6	11.4085	11.314	11.7228	11.6805	11.15	11.5485	11.425	11.2044	11.2463	11.4678	11.2551	11.6624	11.6075	11.8882	10.9991	0.0656962	0.831988
A0A6C1E0E9	CUE5_1	Ubiquitin-binding protein cue5	n[305]RFNS[167]FGVQVGDDSLESHGITLHNEDGFEDDEDVPPQLPTR	5;6;6;5;5;5;5;5	1301.5049;1302.583;1303.863;1304.2858;1305.7402;1305.816;1309.4661;1321.9158	4854.228;4854.239;4854.2407;4851.2295;4852.215;4853.2397;4855.2266;4854.234	971.8529;810.0471;810.0474;971.2532;971.4503;971.6552;972.0526;971.8541	4854.2314;4854.228;4854.2266;4851.2227;4852.227;4853.2285;4855.217;4854.2197	971.8536;810.0453;810.045;971.2518;971.4527;971.653;972.0507;971.8512	0;3.386822551e-05;0.00014605841451;2.175828719e-05;2.175828719e-05;3.386822551e-05;3.386822551e-05;2.281230039e-05	1	306	345	N-term(304.2072),4S(79.9663)	RFNS(0.7388)FGVQVGDDS(0.0684)LES(0.0826)HGIT(0.0807)LHNEDGFEDDEDVPPQLPT(0.0296)R;RFNS(0.6100)FGVQVGDDS(0.1382)LES(0.1112)HGIT(0.1157)LHNEDGFEDDEDVPPQLPT(0.0249)R;RFNS(0.6340)FGVQVGDDS(0.1045)LES(0.1045)HGIT(0.1045)LHNEDGFEDDEDVPPQLPT(0.0524)R;RFNS(0.5780)FGVQVGDDS(0.1188)LES(0.1463)HGIT(0.1296)LHNEDGFEDDEDVPPQLPT(0.0273)R;RFNS(0.5358)FGVQVGDDS(0.0800)LES(0.1640)HGIT(0.1923)LHNEDGFEDDEDVPPQLPT(0.0279)R;RFNS(0.7518)FGVQVGDDS(0.0810)LES(0.0810)HGIT(0.0574)LHNEDGFEDDEDVPPQLPT(0.0289)R;RFNS(0.4372)FGVQVGDDS(0.1967)LES(0.1466)HGIT(0.1828)LHNEDGFEDDEDVPPQLPT(0.0367)R;RFNS(0.3322)FGVQVGDDS(0.1972)LES(0.1811)HGIT(0.2539)LHNEDGFEDDEDVPPQLPT(0.0355)R	0.738;0.61;0.634;0.578;0.535;0.751;0.437;0.332	46075;46137;46221;46268;46348;46390;46670;47517	46114;46190;46291;46326;46437;46443;46698;47573	PRC-7194TMT_UPRC_559292A008048_1p_ih10cm_1-5um_PM5_Neo_noFAIMS_30min_TMT_custom_800ng_spR6.46114.46114.5,PRC-7194TMT_UPRC_559292A008048_1p_ih10cm_1-5um_PM5_Neo_noFAIMS_30min_TMT_custom_800ng_spR6.46190.46190.6,PRC-7194TMT_UPRC_559292A008048_1p_ih10cm_1-5um_PM5_Neo_noFAIMS_30min_TMT_custom_800ng_spR6.46291.46291.6,PRC-7194TMT_UPRC_559292A008048_1p_ih10cm_1-5um_PM5_Neo_noFAIMS_30min_TMT_custom_800ng_spR6.46326.46326.5,PRC-7194TMT_UPRC_559292A008048_1p_ih10cm_1-5um_PM5_Neo_noFAIMS_30min_TMT_custom_800ng_spR6.46437.46437.5,PRC-7194TMT_UPRC_559292A008048_1p_ih10cm_1-5um_PM5_Neo_noFAIMS_30min_TMT_custom_800ng_spR6.46443.46443.5,PRC-7194TMT_UPRC_559292A008048_1p_ih10cm_1-5um_PM5_Neo_noFAIMS_30min_TMT_custom_800ng_spR6.46698.46698.5,PRC-7194TMT_UPRC_559292A008048_1p_ih10cm_1-5um_PM5_Neo_noFAIMS_30min_TMT_custom_800ng_spR6.47573.47573.5	6	13.4376	13.4569	13.3066	13.6776	13.3624	13.4877	13.5185	13.3713	13.4632	13.3975	13.5652	13.5193	13.4772	13.5473	13.7538	0.124628	0.519301
A0A6C1DXI3	GRS66_004004	Uncharacterized protein	n[305]RFNS[167]S[167]DSLHSLSR	2	999.176	1968.88	985.447	1968.88	985.445	0.000378421	1	706	718	N-term(304.2072),4S(79.9663),5S(79.9663)	RFNS(0.8366)S(0.8366)DS(0.1371)LHS(0.0755)LS(0.1141)R	0.836	26504	26569	PRC-7194TMT_UPRC_559292A008048_1p_ih10cm_1-5um_PM5_Neo_noFAIMS_30min_TMT_custom_800ng_spR6.26569.26569.2	6	13.7583	13.5932	13.5132	13.7493	12.9298	13.8781	13.1362	13.8257	13.601	13.6438	13.5701	13.7703	13.1594	13.7245	12.9022	-0.137509	0.69065
A0A6C1E0E9	CUE5_1	Ubiquitin-binding protein cue5	n[305]RFNSFGVQVGDDS[167]LESHGITLHNEDGFEDDEDVPPQLPTR	4;5;4	1301.4318;1310.7552;1312.0798	4853.235;4852.2554;4854.195	1214.316;971.4584;1214.556	4853.229;4852.212;4854.207	1214.3145;971.4497;1214.559	0;2.175828719e-05;2.281230039e-05	1	306	345	N-term(304.2072),13S(79.9663)	RFNS(0.2427)FGVQVGDDS(0.2951)LES(0.2596)HGIT(0.1882)LHNEDGFEDDEDVPPQLPT(0.0144)R;RFNS(0.0562)FGVQVGDDS(0.7881)LES(0.0823)HGIT(0.0479)LHNEDGFEDDEDVPPQLPT(0.0255)R;RFNS(0.1422)FGVQVGDDS(0.7486)LES(0.0423)HGIT(0.0423)LHNEDGFEDDEDVPPQLPT(0.0246)R	0.295;0.788;0.748	46075;46711;46845	46108;46775;46867	PRC-7194TMT_UPRC_559292A008048_1p_ih10cm_1-5um_PM5_Neo_noFAIMS_30min_TMT_custom_800ng_spR6.46108.46108.4,PRC-7194TMT_UPRC_559292A008048_1p_ih10cm_1-5um_PM5_Neo_noFAIMS_30min_TMT_custom_800ng_spR6.46775.46775.5,PRC-7194TMT_UPRC_559292A008048_1p_ih10cm_1-5um_PM5_Neo_noFAIMS_30min_TMT_custom_800ng_spR6.46867.46867.4	6	13.6215	13.5903	13.5739	13.7083	13.435	13.9518	13.7032	13.6734	13.761	13.5849	13.7155	13.42	13.4892	13.8123	13.9571	0.0184897	0.94424
A0A6C1E0E9	CUE5_1	Ubiquitin-binding protein cue5	n[305]RFNSFGVQVGDDSLES[167]HGITLHNEDGFEDDEDVPPQLPTR	5	1311.03	4854.2	971.848	4854.21	971.849	2.175828719e-05	1	306	345	N-term(304.2072),16S(79.9663)	RFNS(0.1216)FGVQVGDDS(0.1237)LES(0.6850)HGIT(0.0420)LHNEDGFEDDEDVPPQLPT(0.0277)R	0.685	46762	46797	PRC-7194TMT_UPRC_559292A008048_1p_ih10cm_1-5um_PM5_Neo_noFAIMS_30min_TMT_custom_800ng_spR6.46797.46797.5	6	13.2091	13.3829	13.5988	13.3776	13.0829	13.4732	13.6656	12.7552	13.0495	13.5394	12.9584	13.171	12.8745	13.0355	13.3243	-0.240672	0.395256
A0A6C1EBL5	URA2_2	Pyrimidine-specific carbamoyl phosphate synthase-aspartate carbamoyl transferase	n[305]RFS[167]FTDETM[147]ADNLDAAEDAIPEQPLEQK[432]	4;4;4;4;3;5;5	1214.9592;1217.296;1218.6539;1233.1888;1238.9692;1341.197;1341.4054	3885.8372;3884.8445;3884.85;3886.8389;3885.8418;3886.877;3885.833	972.4666;972.2184;972.2198;972.717;1296.2879;778.3827;778.1739	3885.84;3884.8352;3884.8354;3886.8252;3885.8345;3886.8652;3885.8274	972.4673;972.2161;972.2161;972.7136;1296.2854;778.3803;778.1728	0;0.00033056326443;0.00136363928051;2.281230039e-05;6.641389137e-05;3.944617569e-05;2.175828719e-05	1	1855	1882	N-term(304.2072),28K(304.2072),3S(79.9663),9M(15.9949)	RFS(0.6936)FT(0.2618)DET(0.0446)MADNLDAAEDAIPEQPLEQK;RFS(0.4154)FT(0.4154)DET(0.1692)MADNLDAAEDAIPEQPLEQK;RFS(0.4749)FT(0.4749)DET(0.0502)MADNLDAAEDAIPEQPLEQK;RFS(0.4578)FT(0.4578)DET(0.0843)MADNLDAAEDAIPEQPLEQK;RFS(0.4163)FT(0.4163)DET(0.1673)MADNLDAAEDAIPEQPLEQK;RFS(0.7385)FT(0.1347)DET(0.1268)MADNLDAAEDAIPEQPLEQK;RFS(0.6850)FT(0.2273)DET(0.0878)MADNLDAAEDAIPEQPLEQK	0.693;0.415;0.474;0.457;0.416;0.738;0.685	33477;33578;33653;34430;34718;48923;48943	33518;33643;33712;34473;34758;48973;48985	PRC-7194TMT_UPRC_559292A007448_1p_ih10cm_1-5um_PM5_NeoLumos_noFAIMS_30min_TMT_custom_spR6.33518.33518.4,PRC-7194TMT_UPRC_559292A007448_1p_ih10cm_1-5um_PM5_NeoLumos_noFAIMS_30min_TMT_custom_spR6.33643.33643.4,PRC-7194TMT_UPRC_559292A007448_1p_ih10cm_1-5um_PM5_NeoLumos_noFAIMS_30min_TMT_custom_spR6.33712.33712.4,PRC-7194TMT_UPRC_559292A007448_1p_ih10cm_1-5um_PM5_NeoLumos_noFAIMS_30min_TMT_custom_spR6.34473.34473.4,PRC-7194TMT_UPRC_559292A007448_1p_ih10cm_1-5um_PM5_NeoLumos_noFAIMS_30min_TMT_custom_spR6.34758.34758.3,PRC-7194TMT_UPRC_559292A008048_1p_ih10cm_1-5um_PM5_Neo_noFAIMS_30min_TMT_custom_800ng_spR6.48973.48973.5,PRC-7194TMT_UPRC_559292A008048_1p_ih10cm_1-5um_PM5_Neo_noFAIMS_30min_TMT_custom_800ng_spR6.48985.48985.5	6	11.9214	12.504	12.2928	12.3529	12.7274	12.5231	12.7333	13.0619	12.2172	12.3916	11.8947	12.757	12.0447	11.9863	11.9529	-0.345447	0.307332
A0A6C1EBL5	URA2_2	Pyrimidine-specific carbamoyl phosphate synthase-aspartate carbamoyl transferase	n[305]RFS[167]FTDETMADNLDAAEDAIPEQPLEQK[432]	4;4	1370.93;1372.327	3869.837;3869.8281	968.4665;968.4643	3869.8325;3869.841	968.4654;968.4675	0.00088102786584;0.00026787677668	1	1855	1882	N-term(304.2072),28K(304.2072),3S(79.9663)	RFS(0.4729)FT(0.4729)DET(0.0542)MADNLDAAEDAIPEQPLEQK;RFS(0.4104)FT(0.4104)DET(0.1793)MADNLDAAEDAIPEQPLEQK	0.472;0.41	51182;51269	51222;51332	PRC-7194TMT_UPRC_559292A008048_1p_ih10cm_1-5um_PM5_Neo_noFAIMS_30min_TMT_custom_800ng_spR6.51222.51222.4,PRC-7194TMT_UPRC_559292A008048_1p_ih10cm_1-5um_PM5_Neo_noFAIMS_30min_TMT_custom_800ng_spR6.51332.51332.4	6	13.7362	13.8734	15.1567	13.9672	14.5848	14.4798	14.7255	15.7813	13.973	13.9164	14.0265	14.3517	13.8032	13.7496	14.0862	-0.416011	0.419455
A0A6C1DTH9	URA2_1	Pyrimidine-specific carbamoyl phosphate synthase-aspartate carbamoyl transferase	n[305]RFS[167]ITEEAIADNLDAAEDAIPEQPLEQK[432]	4;4;5	1335.2554;1391.1685;1391.3378	3800.9097;3801.9263;3801.903	951.2347;951.4889;761.3879	3800.9072;3801.9058;3801.9006	951.2341;951.4837;761.3874	0;0;2.281230039e-05	1	1855	1882	N-term(304.2072),28K(304.2072),3S(79.9663)	RFS(0.5787)IT(0.4213)EEAIADNLDAAEDAIPEQPLEQK;RFS(0.8212)IT(0.1788)EEAIADNLDAAEDAIPEQPLEQK;RFS(0.5000)IT(0.5000)EEAIADNLDAAEDAIPEQPLEQK	0.578;0.821;0.5	39719;52692;52712	39761;52741;52754	PRC-7194TMT_UPRC_559292A007448_1p_ih10cm_1-5um_PM5_NeoLumos_noFAIMS_30min_TMT_custom_spR6.39761.39761.4,PRC-7194TMT_UPRC_559292A008048_1p_ih10cm_1-5um_PM5_Neo_noFAIMS_30min_TMT_custom_800ng_spR6.52741.52741.4,PRC-7194TMT_UPRC_559292A008048_1p_ih10cm_1-5um_PM5_Neo_noFAIMS_30min_TMT_custom_800ng_spR6.52754.52754.5	6	12.7434	13.4708	13.6293	13.2726	13.8332	12.7816	13.245	13.9054	12.3344	12.5994	12.4278	13.0304	12.1591	12.2509	12.3064	-0.746598	0.223048
A0A6C1EBL5	URA2_2	Pyrimidine-specific carbamoyl phosphate synthase-aspartate carbamoyl transferase	n[305]RFSFT[181]DETM[147]ADNLDAAEDAIPEQPLEQK[432]	4;5;4;4;4;4;3	1216.8126;1217.789;1217.8793;1221.2749;1233.7291;1339.7545;1349.9269	3883.813;3886.8506;3883.8481;3884.8264;3885.8135;3885.8386;3886.8467	971.9605;778.3774;971.9693;972.2139;972.4607;972.4669;1296.6228	3883.805;3886.8774;3883.84;3884.8396;3885.82;3885.8337;3886.8364	971.9585;778.3828;971.9673;972.2172;972.4623;972.4657;1296.6194	3.386822551e-05;0.00014605841451;6.778856746e-05;6.641389137e-05;6.242275184e-05;0;0.00012531086734	1	1855	1882	N-term(304.2072),28K(304.2072),5T(79.9663),9M(15.9949)	RFS(0.1690)FT(0.6848)DET(0.1461)MADNLDAAEDAIPEQPLEQK;RFS(0.2371)FT(0.6471)DET(0.1158)MADNLDAAEDAIPEQPLEQK;RFS(0.3663)FT(0.5561)DET(0.0776)MADNLDAAEDAIPEQPLEQK;RFS(0.2443)FT(0.6793)DET(0.0765)MADNLDAAEDAIPEQPLEQK;RFS(0.0875)FT(0.5348)DET(0.3777)MADNLDAAEDAIPEQPLEQK;RFS(0.3288)FT(0.6086)DET(0.0627)MADNLDAAEDAIPEQPLEQK;RFS(0.0955)FT(0.4777)DET(0.4267)MADNLDAAEDAIPEQPLEQK	0.684;0.647;0.556;0.679;0.534;0.608;0.477	33535;33619;33600;33768;34465;48819;49535	33617;33667;33673;33842;34499;48866;49576	PRC-7194TMT_UPRC_559292A007448_1p_ih10cm_1-5um_PM5_NeoLumos_noFAIMS_30min_TMT_custom_spR6.33617.33617.4,PRC-7194TMT_UPRC_559292A007448_1p_ih10cm_1-5um_PM5_NeoLumos_noFAIMS_30min_TMT_custom_spR6.33667.33667.5,PRC-7194TMT_UPRC_559292A007448_1p_ih10cm_1-5um_PM5_NeoLumos_noFAIMS_30min_TMT_custom_spR6.33673.33673.4,PRC-7194TMT_UPRC_559292A007448_1p_ih10cm_1-5um_PM5_NeoLumos_noFAIMS_30min_TMT_custom_spR6.33842.33842.4,PRC-7194TMT_UPRC_559292A007448_1p_ih10cm_1-5um_PM5_NeoLumos_noFAIMS_30min_TMT_custom_spR6.34499.34499.4,PRC-7194TMT_UPRC_559292A008048_1p_ih10cm_1-5um_PM5_Neo_noFAIMS_30min_TMT_custom_800ng_spR6.48866.48866.4,PRC-7194TMT_UPRC_559292A008048_1p_ih10cm_1-5um_PM5_Neo_noFAIMS_30min_TMT_custom_800ng_spR6.49576.49576.3	6	12.6802	13.3336	12.8985	13.1217	13.5323	13.5137	13.4096	14.0395	13.0905	13.2459	12.8315	13.6016	12.8269	12.6888	12.4976	-0.397271	0.295986
A0A6C1DTH9	URA2_1	Pyrimidine-specific carbamoyl phosphate synthase-aspartate carbamoyl transferase	n[305]RFSIT[181]EEAIADNLDAAEDAIPEQPLEQK[432]	4	1335.07	3802.93	951.74	3802.91	951.735	0	1	1855	1882	N-term(304.2072),28K(304.2072),5T(79.9663)	RFS(0.3897)IT(0.6103)EEAIADNLDAAEDAIPEQPLEQK	0.61	39699	39753	PRC-7194TMT_UPRC_559292A007448_1p_ih10cm_1-5um_PM5_NeoLumos_noFAIMS_30min_TMT_custom_spR6.39753.39753.4	6	12.1244	13.0005	13.0534	12.8504	13.4792	12.4733	13.116	13.5278	11.9458	12.2251	11.8711	12.6164	11.688	11.8693	11.6436	-0.841907	0.216465
A0A6C1DRV5	MIG1_1	Glucose repression transcription factor	n[305]RFSRS[167]DELTR	3	923.068	1649.83	550.952	1649.83	550.951	0.0334798	2	76	85	N-term(304.2072),5S(79.9663)	RFS(0.2350)RS(0.7156)DELT(0.0495)R	0.715	21964	22040	PRC-7194TMT_UPRC_559292A008048_1p_ih10cm_1-5um_PM5_Neo_noFAIMS_30min_TMT_custom_800ng_spR6.22040.22040.3	6	13.8925	13.1094	13.7534	13.249	12.1815	13.3872	12.9945	13.4706	14.1047	13.6944	13.7745	13.032	14.0971	14.0276	13.8115	0.36482	0.437477
A0A6C1DYN7	GRS66_004028	Uncharacterized protein	n[305]RGDITSAGST[181]SGEDSSQPK[432]	3	903.808	2568.23	857.082	2568.22	857.081	0.000303666	1	787	805	N-term(304.2072),10T(79.9663),19K(304.2072)	RGDIT(0.0168)S(0.0168)AGS(0.0566)T(0.3787)S(0.3787)GEDS(0.0762)S(0.0762)QPK	0.378	20921	20988	PRC-7194TMT_UPRC_559292A008048_1p_ih10cm_1-5um_PM5_Neo_noFAIMS_30min_TMT_custom_800ng_spR6.20988.20988.3	6	13.749	13.6175	13.5484	13.6213	14.4636	15.4709	14.205	14.1695	13.9937	13.2524	13.2791	13.4801	12.7462	13.1738	12.8221	-0.908878	0.207617
A0A6C1DYN7	GRS66_004028	Uncharacterized protein	n[305]RGDITSAGSTSGEDS[167]SQPK[432]	3;3	796.2607;902.0686	2568.228;2568.2334	857.0833;857.0851	2568.2214;2568.2212	857.0811;857.081	0.00045144241357;0.00049297776562	1	787	805	N-term(304.2072),15S(79.9663),19K(304.2072)	RGDIT(0.0149)S(0.0157)AGS(0.0284)T(0.0676)S(0.0676)GEDS(0.4028)S(0.4028)QPK;RGDIT(0.0221)S(0.0274)AGS(0.0317)T(0.1855)S(0.0441)GEDS(0.3446)S(0.3446)QPK	0.402;0.344	14797;20833	14852;20895	PRC-7194TMT_UPRC_559292A007448_1p_ih10cm_1-5um_PM5_NeoLumos_noFAIMS_30min_TMT_custom_spR6.14852.14852.3,PRC-7194TMT_UPRC_559292A008048_1p_ih10cm_1-5um_PM5_Neo_noFAIMS_30min_TMT_custom_800ng_spR6.20895.20895.3	6	12.7958	13.3564	13.1617	12.8223	14.1532	15.0485	14.1205	13.5005	12.8789	12.6864	12.7143	13.0987	12.3865	12.3636	12.6037	-0.819036	0.243069
A0A6C1EDS2	MFT1_2	Mitochondrial targeting protein	n[305]RGGSGSDYSAS[167]SSVEEAK[432]	3	825.685	2462.17	821.729	2462.16	821.729	6.778856746e-05	1	378	395	N-term(304.2072),11S(79.9663),18K(304.2072)	RGGS(0.0483)GS(0.0518)DY(0.1507)S(0.1507)AS(0.4788)S(0.0927)S(0.0270)VEEAK	0.478	16008	16072	PRC-7194TMT_UPRC_559292A007448_1p_ih10cm_1-5um_PM5_NeoLumos_noFAIMS_30min_TMT_custom_spR6.16072.16072.3	6	11.8828	12.3785	11.3309	12.2132	12.8972	12.8491	12.6592	11.7156	11.7314	11.7778	11.8724	12.4983	10.8967	11.8336	11.6747	-0.38843	0.449537
A0A6C1EDS2	MFT1_2	Mitochondrial targeting protein	n[305]RGGSGSDYSASS[167]SVEEAK[432]	3	937.806	2461.16	821.395	2461.17	821.396	2.281230039e-05	1	378	395	N-term(304.2072),12S(79.9663),18K(304.2072)	RGGS(0.0417)GS(0.0481)DY(0.0642)S(0.0835)AS(0.2281)S(0.4633)S(0.0709)VEEAK	0.463	22814	22878	PRC-7194TMT_UPRC_559292A008048_1p_ih10cm_1-5um_PM5_Neo_noFAIMS_30min_TMT_custom_800ng_spR6.22878.22878.3	6	14.2301	14.5915	13.9482	14.0932	14.9846	14.831	14.746	13.6023	14.1561	14.1075	14.0342	14.7586	13.6118	13.5621	13.4362	-0.44845	0.331012
A0A6C1E909	PGD1_2	Mediator complex subunit	n[305]RGSK[432]GNVNS[167]GTPNASGTSAAAVAAAAK[432]	4	1012.13	3406.81	852.71	3406.81	852.711	0.000146058	2	186	212	N-term(304.2072),27K(304.2072),4K(304.2072),9S(79.9663)	RGS(0.0223)KGNVNS(0.3002)GT(0.3002)PNAS(0.3002)GT(0.0385)S(0.0385)AAAVAAAAK	0.3	27288	27347	PRC-7194TMT_UPRC_559292A008048_1p_ih10cm_1-5um_PM5_Neo_noFAIMS_30min_TMT_custom_800ng_spR6.27347.27347.4	6	14.3655	14.7103	14.461	14.4893	14.1558	15.0685	13.6297	13.1022	14.3324	14.3061	13.8772	14.6461	13.1214	13.1616	13.2284	-0.655137	0.263071
A0A6C1E909	PGD1_2	Mediator complex subunit	n[305]RGSK[432]GNVNSGT[181]PNASGTSAAAVAAAAK[432]	5	1011.51	3407.82	682.571	3407.82	682.571	2.175828719e-05	2	186	212	N-term(304.2072),11T(79.9663),27K(304.2072),4K(304.2072)	RGS(0.0398)KGNVNS(0.0508)GT(0.8120)PNAS(0.0254)GT(0.0384)S(0.0337)AAAVAAAAK	0.812	27244	27310	PRC-7194TMT_UPRC_559292A008048_1p_ih10cm_1-5um_PM5_Neo_noFAIMS_30min_TMT_custom_800ng_spR6.27310.27310.5	6	13.4624	13.7277	13.3291	13.3646	12.8176	13.3668	12.9	12.9522	13.6562	13.2538	13.166	13.1426	13.3754	13.2643	13.4475	-0.00391217	0.991555
A0A6C1DTJ6	KSP1_1	non-specific serine/threonine protein kinase	n[305]RGSTTTVQHS[167]PGAYIPPNAR	4	947.644	2495.23	624.815	2495.23	624.815	2.175828719e-05	1	622	641	N-term(304.2072),10S(79.9663)	RGS(0.1167)T(0.0359)T(0.0359)T(0.0296)VQHS(0.7528)PGAY(0.0291)IPPNAR	0.752	23395	23454	PRC-7194TMT_UPRC_559292A008048_1p_ih10cm_1-5um_PM5_Neo_noFAIMS_30min_TMT_custom_800ng_spR6.23454.23454.4	6	12.5366	13.2713	13.1918	12.872	12.702	13.1652	12.9714	13.3599	12.9069	12.8429	13.0406	13.0278	13.1403	12.9006	12.5656	-0.0470165	0.880763
A0A6C1DL73	ECM21_1	Plasma membrane proteins endocytosis	n[305]RHST[181]TAIQGSISDSATTTPR	3	893.834	2470.21	824.411	2470.22	824.413	0	1	106	125	N-term(304.2072),4T(79.9663)	RHS(0.0536)T(0.5452)T(0.0602)AIQGS(0.1426)IS(0.0669)DS(0.0385)AT(0.0331)T(0.0295)T(0.0304)PR	0.545	20423	20491	PRC-7194TMT_UPRC_559292A008048_1p_ih10cm_1-5um_PM5_Neo_noFAIMS_30min_TMT_custom_800ng_spR6.20491.20491.3	6	14.053	14.1289	13.4608	13.8278	13.6751	14.0855	13.6841	13.5855	14.3048	14.0851	13.5841	14.0797	13.9872	13.9791	13.1025	-0.142521	0.674534
A0A6C1DL73	ECM21_1	Plasma membrane proteins endocytosis	n[305]RHSTTAIQGS[167]ISDSATTTPR	3	787.507	2470.23	824.416	2470.21	824.41	7.703185267e-05	1	106	125	N-term(304.2072),10S(79.9663)	RHS(0.2446)T(0.2446)T(0.1772)AIQGS(0.2846)IS(0.0154)DS(0.0087)AT(0.0083)T(0.0082)T(0.0082)PR	0.284	14442	14489	PRC-7194TMT_UPRC_559292A007448_1p_ih10cm_1-5um_PM5_NeoLumos_noFAIMS_30min_TMT_custom_spR6.14489.14489.3	6	11.2673	11.2563	11.2024	10.5993	11.1257	11.5352	10.851	10.997	11.3358	10.8349	11.3243	11.3799	11.3623	11.3472	11.2113	0.224525	0.401792
A0A6C1EEE2	TUS1_2	Rho guanine nucleotide exchange factor	n[305]RIAEDNTLPT[181]R	2	832.489	1670.84	836.429	1670.83	836.423	0.044972	1	783	793	N-term(304.2072),10T(79.9663)	RIAEDNT(0.3841)LPT(0.6159)R	0.615	16305	16353	PRC-7194TMT_UPRC_559292A007448_1p_ih10cm_1-5um_PM5_NeoLumos_noFAIMS_30min_TMT_custom_spR6.16353.16353.2	6	12.6303	12.3077	11.6954	12.3079	12.3222	12.095	11.653	11.9798	11.7505	12.3711	12.1569	12.252	12.5529	12.0883	12.1688	0.132481	0.654742
A0A6C1EBE6	GRS66_009084	Nucleolar protein Dnt1-like N-terminal domain-containing protein	n[305]RIENFS[167]DEEDLNDM[147]DNSHADSFVNNSK[432]	4	1004.73	3845.71	962.435	3845.7	962.433	0.000469875	1	397	423	N-term(304.2072),14M(15.9949),27K(304.2072),6S(79.9663)	RIENFS(0.4794)DEEDLNDMDNS(0.2361)HADS(0.2076)FVNNS(0.0769)K	0.479	23607	23661	PRC-7194TMT_UPRC_559292A007448_1p_ih10cm_1-5um_PM5_NeoLumos_noFAIMS_30min_TMT_custom_spR6.23661.23661.4	6	12.1249	12.0968	11.6913	12.09	12.2538	11.6985	12.1969	11.871	11.2131	11.8858	11.718	12.22	11.1227	12.1053	11.6921	-0.140581	0.688926
A0A6C1EBE6	GRS66_009084	Nucleolar protein Dnt1-like N-terminal domain-containing protein	n[305]RIENFSDEEDLNDM[147]DNS[167]HADSFVNNSK[432]	4;4	1145.3634;1146.1531	3847.7075;3846.7195	962.9342;962.6872	3847.7021;3846.6982	962.9328;962.6818	6.778856746e-05;2.281230039e-05	1	397	423	N-term(304.2072),14M(15.9949),17S(79.9663),27K(304.2072)	RIENFS(0.1052)DEEDLNDMDNS(0.7925)HADS(0.0708)FVNNS(0.0315)K;RIENFS(0.1053)DEEDLNDMDNS(0.7845)HADS(0.0792)FVNNS(0.0310)K	0.792;0.784	35836;35875	35888;35940	PRC-7194TMT_UPRC_559292A008048_1p_ih10cm_1-5um_PM5_Neo_noFAIMS_30min_TMT_custom_800ng_spR6.35888.35888.4,PRC-7194TMT_UPRC_559292A008048_1p_ih10cm_1-5um_PM5_Neo_noFAIMS_30min_TMT_custom_800ng_spR6.35940.35940.4	6	15.0163	15.4697	14.3722	15.3332	14.8985	14.5964	15.1333	14.6543	14.3065	15.0255	14.5864	15.242	13.9435	14.8241	14.4676	-0.267836	0.493847
A0A6C1EBE6	GRS66_009084	Nucleolar protein Dnt1-like N-terminal domain-containing protein	n[305]RIENFSDEEDLNDMDNS[167]HADSFVNNSK[432]	4	1203.99	3829.73	958.439	3829.76	958.447	0.0153703	1	397	423	N-term(304.2072),17S(79.9663),27K(304.2072)	RIENFS(0.1569)DEEDLNDMDNS(0.6888)HADS(0.1169)FVNNS(0.0374)K	0.688	39731	39786	PRC-7194TMT_UPRC_559292A008048_1p_ih10cm_1-5um_PM5_Neo_noFAIMS_30min_TMT_custom_800ng_spR6.39786.39786.4	6	14.6541	14.5316	13.6293	14.8458	14.2555	13.2343	13.9183	14.8306	14.8045	14.7195	13.7258	14.5593	13.4606	14.4539	13.3278	-0.436884	0.409855
A0A6C1EE11	TSL1_2	Trehalose 6-phosphate synthase/phosphatase complex subunit	n[305]RIS[167]PHLAAAAAAAAAK[432]	3	1185.42	2177.24	726.753	2177.23	726.752	4.576718885e-05	1	242	257	N-term(304.2072),16K(304.2072),3S(79.9663)	RIS(1.0000)PHLAAAAAAAAAK	1	38517	38566	PRC-7194TMT_UPRC_559292A008048_1p_ih10cm_1-5um_PM5_Neo_noFAIMS_30min_TMT_custom_800ng_spR6.38566.38566.3	6	13.4057	13.4544	14.1151	13.2396	13.1746	13.7492	13.5332	13.9198	14.0397	13.3445	13.2743	13.8139	13.239	13.7636	13.6361	-0.0522028	0.885114
A0A6C1DW09	KIN2_1	non-specific serine/threonine protein kinase	n[305]RIS[167]QSGQSQHPTR	3;3;3;3;3;3;3;3;2;3;3	612.5149;624.7216;626.2957;636.8585;643.0549;655.2053;685.9007;689.0945;689.2193;708.2982;709.4006	1864.9259;1864.9259;1863.916;1864.927;1864.9149;1864.927;1864.9224;1864.9237;1864.9254;1865.9023;1865.9111	622.6492;622.6492;622.3126;622.6496;622.6456;622.6496;622.6481;622.6485;933.47;622.9747;622.9776	1864.9222;1864.9214;1863.9131;1864.9229;1864.9204;1864.9243;1864.9253;1864.9226;1864.9215;1865.9088;1865.9075	622.648;622.6477;622.3116;622.6482;622.6474;622.6487;622.649;622.6481;933.468;622.9769;622.9764	2.281230039e-05;2.901473223e-05;0.00014114326041;3.386822551e-05;0.00010693825589;0.00017248415039;0.00164510486756;2.175828719e-05;2.901473223e-05;0.00238203857188;0.00131636965205	1	661	673	N-term(304.2072),3S(79.9663)	RIS(0.8887)QS(0.0335)GQS(0.0375)QHPT(0.0403)R;RIS(0.8360)QS(0.0384)GQS(0.0500)QHPT(0.0756)R;RIS(0.5807)QS(0.2292)GQS(0.1114)QHPT(0.0787)R;RIS(0.8510)QS(0.0441)GQS(0.0330)QHPT(0.0719)R;RIS(0.6703)QS(0.1735)GQS(0.0962)QHPT(0.0601)R;RIS(0.4380)QS(0.1823)GQS(0.3038)QHPT(0.0758)R;RIS(0.8549)QS(0.0523)GQS(0.0385)QHPT(0.0543)R;RIS(0.8450)QS(0.0539)GQS(0.0485)QHPT(0.0526)R;RIS(0.8218)QS(0.0731)GQS(0.0386)QHPT(0.0666)R;RIS(0.3723)QS(0.3723)GQS(0.2350)QHPT(0.0204)R;RIS(0.4384)QS(0.4384)GQS(0.0929)QHPT(0.0303)R	0.888;0.836;0.58;0.851;0.67;0.438;0.854;0.845;0.821;0.372;0.438	7628;7989;8033;8456;8692;9165;10361;11127;11149;11915;11932	07636;08003;08059;08473;08715;09185;10401;11179;11185;11960;12006	PRC-7194TMT_UPRC_559292A007448_1p_ih10cm_1-5um_PM5_NeoLumos_noFAIMS_30min_TMT_custom_spR6.07636.07636.3,PRC-7194TMT_UPRC_559292A007448_1p_ih10cm_1-5um_PM5_NeoLumos_noFAIMS_30min_TMT_custom_spR6.08003.08003.3,PRC-7194TMT_UPRC_559292A007448_1p_ih10cm_1-5um_PM5_NeoLumos_noFAIMS_30min_TMT_custom_spR6.08059.08059.3,PRC-7194TMT_UPRC_559292A007448_1p_ih10cm_1-5um_PM5_NeoLumos_noFAIMS_30min_TMT_custom_spR6.08473.08473.3,PRC-7194TMT_UPRC_559292A007448_1p_ih10cm_1-5um_PM5_NeoLumos_noFAIMS_30min_TMT_custom_spR6.08715.08715.3,PRC-7194TMT_UPRC_559292A007448_1p_ih10cm_1-5um_PM5_NeoLumos_noFAIMS_30min_TMT_custom_spR6.09185.09185.3,PRC-7194TMT_UPRC_559292A007448_1p_ih10cm_1-5um_PM5_NeoLumos_noFAIMS_30min_TMT_custom_spR6.10401.10401.3,PRC-7194TMT_UPRC_559292A008048_1p_ih10cm_1-5um_PM5_Neo_noFAIMS_30min_TMT_custom_800ng_spR6.11179.11179.3,PRC-7194TMT_UPRC_559292A008048_1p_ih10cm_1-5um_PM5_Neo_noFAIMS_30min_TMT_custom_800ng_spR6.11185.11185.2,PRC-7194TMT_UPRC_559292A008048_1p_ih10cm_1-5um_PM5_Neo_noFAIMS_30min_TMT_custom_800ng_spR6.11960.11960.3,PRC-7194TMT_UPRC_559292A008048_1p_ih10cm_1-5um_PM5_Neo_noFAIMS_30min_TMT_custom_800ng_spR6.12006.12006.3	6	13.7783	13.1725	12.9149	13.8266	11.7454	12.1463	12.4509	13.2734	13.1955	14.0338	13.7476	13.3292	13.9711	13.8603	13.0551	0.538897	0.377275
A0A6C1DW09	KIN2_1	non-specific serine/threonine protein kinase	n[305]RISQS[167]GQSQHPTR	3;3;3	626.4475;641.7996;704.0128	1866.9408;1864.9233;1865.9242	623.3209;622.6484;622.982	1866.9285;1864.9214;1865.9271	623.3168;622.6477;622.983	0.00043525089632;0.00069454950556;0.00055000230646	1	661	673	N-term(304.2072),5S(79.9663)	RIS(0.0651)QS(0.8397)GQS(0.0585)QHPT(0.0366)R;RIS(0.0333)QS(0.4968)GQS(0.3743)QHPT(0.0956)R;RIS(0.1102)QS(0.7724)GQS(0.0777)QHPT(0.0397)R	0.839;0.496;0.772	8039;8649;11075	08065;08666;11130	PRC-7194TMT_UPRC_559292A007448_1p_ih10cm_1-5um_PM5_NeoLumos_noFAIMS_30min_TMT_custom_spR6.08065.08065.3,PRC-7194TMT_UPRC_559292A007448_1p_ih10cm_1-5um_PM5_NeoLumos_noFAIMS_30min_TMT_custom_spR6.08666.08666.3,PRC-7194TMT_UPRC_559292A007448_1p_ih10cm_1-5um_PM5_NeoLumos_noFAIMS_30min_TMT_custom_spR6.11130.11130.3	6	10.3625	10.0891	10.9492	10.648	10.3607	10.7628	10.4945	10.9197	10.9452	10.8205	10.7157	10.1044	10.8263	10.7935	11.1091	0.0745935	0.826258
A0A6C1DW09	KIN2_1	non-specific serine/threonine protein kinase	n[305]RISQSGQS[167]QHPTR	4	691.003	1864.92	467.238	1864.92	467.238	0.000146058	1	661	673	N-term(304.2072),8S(79.9663)	RIS(0.0389)QS(0.0377)GQS(0.8817)QHPT(0.0417)R	0.881	11213	11259	PRC-7194TMT_UPRC_559292A008048_1p_ih10cm_1-5um_PM5_Neo_noFAIMS_30min_TMT_custom_800ng_spR6.11259.11259.4	6	12.8345	12.9419	13.3498	12.9356	13.1587	16.0201	13.2551	13.9933	13.6951	13.2355	13.5552	13.1083	14.3224	13.4134	14.1059	0.159115	0.823371
A0A6C1DL36	SHP1_1	Protein phosphatase regulator	n[305]RK[432]GSTS[167]PEPTK[432]	3;3	829.9587;847.0388	2179.2222;2179.2178	727.4147;727.4132	2179.2192;2179.2256	727.4137;727.4158	0.00014605841451;0.00014114326041	2	104	114	N-term(304.2072),11K(304.2072),2K(304.2072),6S(79.9663)	RKGS(0.0549)T(0.0937)S(0.8084)PEPT(0.0430)K;RKGS(0.4106)T(0.0729)S(0.4459)PEPT(0.0705)K	0.808;0.445	17276;18078	17328;18133	PRC-7194TMT_UPRC_559292A008048_1p_ih10cm_1-5um_PM5_Neo_noFAIMS_30min_TMT_custom_800ng_spR6.17328.17328.3,PRC-7194TMT_UPRC_559292A008048_1p_ih10cm_1-5um_PM5_Neo_noFAIMS_30min_TMT_custom_800ng_spR6.18133.18133.3	6	14.4227	15.3592	14.1291	14.1926	16.0527	15.3535	15.6794	14.3646	15.0395	14.2322	14.7741	15.1698	13.7651	13.8648	13.8179	-0.604214	0.344662
A0A6C1EAN5	CYR1_2	Adenylate cyclase	n[305]RK[432]M[147]S[167]SLVR	3;2	843.8955;845.5875	1679.9421;1679.9431	560.988;840.9788	1679.9392;1679.9406	560.987;840.9776	0.00097037861325;0.00227770827506	2	204	211	N-term(304.2072),2K(304.2072),3M(15.9949),4S(79.9663)	RKMS(0.8694)S(0.1306)LVR;RKMS(0.8791)S(0.1209)LVR	0.869;0.879	17924;18000	17984;18063	PRC-7194TMT_UPRC_559292A008048_1p_ih10cm_1-5um_PM5_Neo_noFAIMS_30min_TMT_custom_800ng_spR6.17984.17984.3,PRC-7194TMT_UPRC_559292A008048_1p_ih10cm_1-5um_PM5_Neo_noFAIMS_30min_TMT_custom_800ng_spR6.18063.18063.2	6	15.0812	14.9462	11.8111	14.0285	12.712	13.8758	13.9436	12.8366	14.6319	14.54	13.6016	13.8899	14.1291	14.126	13.8724	0.0831235	0.929991
A0A6C1EB15	TGL4_2	Lipase 4	n[305]RK[432]S[167]DTIFTSR	3;4	1001.3078;1004.2227	1898.0321;1898.0283	633.6846;475.5144	1898.0278;1898.0265	633.6832;475.5139	0.00012918536665;0.00010693825589	2	743	752	N-term(304.2072),2K(304.2072),3S(79.9663)	RKS(0.7682)DT(0.0852)IFT(0.0760)S(0.0707)R;RKS(0.7870)DT(0.0906)IFT(0.0622)S(0.0602)R	0.768;0.787	26638;26798	26693;26865	PRC-7194TMT_UPRC_559292A008048_1p_ih10cm_1-5um_PM5_Neo_noFAIMS_30min_TMT_custom_800ng_spR6.26693.26693.3,PRC-7194TMT_UPRC_559292A008048_1p_ih10cm_1-5um_PM5_Neo_noFAIMS_30min_TMT_custom_800ng_spR6.26865.26865.4	6	14.7506	15.9777	13.9734	14.5816	13.5502	14.6979	14.9584	14.7467	14.9345	15.6089	14.3442	14.6361	15.132	14.6966	14.3074	-0.154708	0.791552
A0A6C1DMG6	LTE1_1	Guanine nucleotide exchange factor LTE1	n[305]RK[432]S[167]LLIER	3	1030.37	1702.01	568.345	1702.02	568.346	0.000522203	2	1114	1121	N-term(304.2072),2K(304.2072),3S(79.9663)	RKS(1.0000)LLIER	1	28407	28465	PRC-7194TMT_UPRC_559292A008048_1p_ih10cm_1-5um_PM5_Neo_noFAIMS_30min_TMT_custom_800ng_spR6.28465.28465.3	6	15.7168	15.7219	NA	16.1552	NA	14.7322	15.0121	14.8468	15.2762	15.2691	15.3927	16.0251	NA	15.3869	15.0095	0.00759125	0.986773
A0A6C1DQT8	YHP1_1	Homeobox transcriptional repressor	n[305]RK[432]S[167]PQAVDFLSQR	3;3	1111.5181;1113.0458	2219.2224;2218.2004	740.7481;740.4074	2219.2153;2218.198	740.7457;740.4066	0.00020594522681;0.00014605841451	2	71	83	N-term(304.2072),2K(304.2072),3S(79.9663)	RKS(0.8285)PQAVDFLS(0.1715)QR;RKS(0.8033)PQAVDFLS(0.1967)QR	0.828;0.803	33610;33642	33665;33771	PRC-7194TMT_UPRC_559292A008048_1p_ih10cm_1-5um_PM5_Neo_noFAIMS_30min_TMT_custom_800ng_spR6.33665.33665.3,PRC-7194TMT_UPRC_559292A008048_1p_ih10cm_1-5um_PM5_Neo_noFAIMS_30min_TMT_custom_800ng_spR6.33771.33771.3	6	14.6166	15.0891	14.0801	14.8337	13.7908	14.2578	14.8223	13.8803	14.6123	14.9138	14.434	15.1645	14.3169	14.5496	13.9622	-0.00422416	0.993925
A0A6C1DVU9	YAK1_1	Dual specificity protein kinase yak1	n[305]RK[432]S[167]SLVVPPAR	3;3	970.866;972.6458	1897.1202;1896.1154	633.3807;633.0457	1897.1152;1896.1138	633.379;633.0452	0.00020450836606;0.00061486004947	2	125	135	N-term(304.2072),2K(304.2072),3S(79.9663)	RKS(0.5000)S(0.5000)LVVPPAR;RKS(0.6180)S(0.3820)LVVPPAR	0.5;0.618	24757;24789	24834;24947	PRC-7194TMT_UPRC_559292A008048_1p_ih10cm_1-5um_PM5_Neo_noFAIMS_30min_TMT_custom_800ng_spR6.24834.24834.3,PRC-7194TMT_UPRC_559292A008048_1p_ih10cm_1-5um_PM5_Neo_noFAIMS_30min_TMT_custom_800ng_spR6.24947.24947.3	6	14.2927	14.1314	13.9486	14.2906	13.3269	13.9163	13.6958	13.7175	13.9337	13.7624	13.7766	14.1636	13.8392	14.0159	13.5212	-0.0382844	0.910593
A0A6C1EAV4	YAK1_2	Dual specificity protein kinase yak1	n[305]RK[432]S[167]SLVVPPSR	3	958.159	1912.1	638.375	1912.11	638.376	0.00202444	2	98	108	N-term(304.2072),2K(304.2072),3S(79.9663)	RKS(0.7567)S(0.1983)LVVPPS(0.0450)R	0.756	23952	24068	PRC-7194TMT_UPRC_559292A008048_1p_ih10cm_1-5um_PM5_Neo_noFAIMS_30min_TMT_custom_800ng_spR6.24068.24068.3	6	13.9538	13.7537	14.1978	13.5394	13.7733	13.883	13.5324	14.6581	13.9736	14.0048	14.8633	14.058	15.1316	13.7655	15.8335	0.803385	0.224935
A0A6C1DM89	GRS66_000395	YBR197C-like protein	n[305]RK[432]S[167]SSQEGNPQLVQLK[432]	4	1099.67	2791.55	698.894	2791.55	698.894	0.000270565	2	22	37	N-term(304.2072),16K(304.2072),2K(304.2072),3S(79.9663)	RKS(0.3333)S(0.3333)S(0.3333)QEGNPQLVQLK	0.333	32788	32868	PRC-7194TMT_UPRC_559292A008048_1p_ih10cm_1-5um_PM5_Neo_noFAIMS_30min_TMT_custom_800ng_spR6.32868.32868.4	6	14.5363	14.9309	14.1401	14.6586	14.0291	14.4021	14.5436	14.0399	14.5676	14.6761	14.2813	14.8515	14.2665	14.3642	13.8324	-0.133227	0.696843
A0A6C1DNQ4	RGP1_1	Golgi membrane exchange factor (Ric1p-Rgp1p) subunit	n[305]RK[432]S[167]YSVR	3	826.74	1582.88	528.635	1582.89	528.636	0.000721466	2	448	454	N-term(304.2072),2K(304.2072),3S(79.9663)	RKS(0.8645)Y(0.0726)S(0.0628)VR	0.864	17110	17174	PRC-7194TMT_UPRC_559292A008048_1p_ih10cm_1-5um_PM5_Neo_noFAIMS_30min_TMT_custom_800ng_spR6.17174.17174.3	6	13.2498	13.5448	12.6637	13.547	12.6057	13.4009	13.4849	14.7775	13.2785	13.6926	13.674	13.7531	13.2794	13.3109	13.1528	0.00948269	0.986122
A0A6C1DYY9	IGO1_1	mRNA stability protein	n[305]RK[432]YFDSGDY[243]ALQK[432]	4;4	1158.6387;1162.9478	2583.3547;2584.3606	646.846;647.0974	2583.3567;2584.3594	646.8465;647.0971	0.02183977052898;0.00108938876457	2	59	71	N-term(304.2072),13K(304.2072),2K(304.2072),9Y(79.9663)	RKY(0.1211)FDS(0.3245)GDY(0.5544)ALQK;RKY(0.1036)FDS(0.2192)GDY(0.6772)ALQK	0.554;0.677	36701;36981	36747;37035	PRC-7194TMT_UPRC_559292A008048_1p_ih10cm_1-5um_PM5_Neo_noFAIMS_30min_TMT_custom_800ng_spR6.36747.36747.4,PRC-7194TMT_UPRC_559292A008048_1p_ih10cm_1-5um_PM5_Neo_noFAIMS_30min_TMT_custom_800ng_spR6.37035.37035.4	6	16.4919	16.3741	15.3832	15.2195	14.066	15.1705	14.4843	13.3861	15.751	15.7876	14.0433	15.5056	14.0622	14.6792	13.882	-0.776997	0.333041
A0A6C1E7M7	CUP2_2	Copper-binding transcription factor	n[305]RLAVGS[167]EEDESR	2	911.464	1730.82	866.417	1730.82	866.416	0.000161301	1	68	79	N-term(304.2072),6S(79.9663)	RLAVGS(0.8941)EEDES(0.1059)R	0.894	21328	21396	PRC-7194TMT_UPRC_559292A008048_1p_ih10cm_1-5um_PM5_Neo_noFAIMS_30min_TMT_custom_800ng_spR6.21396.21396.2	6	12.525	13.083	13.1437	13.0057	13.0335	13.2362	12.8698	12.4821	13.3118	12.7479	12.9812	13.1332	13.0613	13.0751	13.0835	0.122997	0.655735
A0A6C1E1N0	CBC2_1	Nuclear cap-binding protein subunit 2	n[305]RLDT[181]PSR	2;2	692.7983;694.5819	1227.6338;1227.6409	614.8242;614.8277	1227.6353;1227.6353	614.8249;614.8249	0.00268476758842;0.00226919127007	1	17	23	N-term(304.2072),4T(79.9663)	RLDT(0.8403)PS(0.1597)R;RLDT(0.7886)PS(0.2114)R	0.84;0.788	10642;10713	10679;10750	PRC-7194TMT_UPRC_559292A007448_1p_ih10cm_1-5um_PM5_NeoLumos_noFAIMS_30min_TMT_custom_spR6.10679.10679.2,PRC-7194TMT_UPRC_559292A007448_1p_ih10cm_1-5um_PM5_NeoLumos_noFAIMS_30min_TMT_custom_spR6.10750.10750.2	6	11.2746	10.9108	12.4945	11.0685	10.9511	11.3567	10.9616	12.5708	11.3178	11.3621	11.4639	10.6189	11.6133	11.7719	11.8357	0.0339128	0.95843
A0A6C1DM20	APL3_1	AP-2 complex subunit alpha	n[305]RLGSLPASAGSTTLINSPSEASSST[181]PDLLSK[432]R	4	1269.36	3888.05	973.019	3888.05	973.021	6.778856746e-05	2	677	708	N-term(304.2072),25T(79.9663),31K(304.2072)	RLGS(0.0094)LPAS(0.0097)AGS(0.0101)T(0.0101)T(0.0108)LINS(0.0498)PS(0.0760)EAS(0.0376)S(0.0711)S(0.0711)T(0.6319)PDLLS(0.0124)KR	0.631	43923	43956	PRC-7194TMT_UPRC_559292A008048_1p_ih10cm_1-5um_PM5_Neo_noFAIMS_30min_TMT_custom_800ng_spR6.43956.43956.4	6	14.5872	14.7418	14.799	14.3858	14.2824	14.6534	14.6225	14.3958	14.1066	14.3356	14.2245	14.6989	14.3344	14.3432	14.39	-0.0928143	0.719562
A0A6C1EDZ7	VNX1_2	Low affinity vacuolar monovalent cation/H(+) antiporter	n[305]RLHS[167]PIRELSHDGIDGIDDNDDSR	5	1088.81	3116.47	624.301	3116.47	624.3	2.175828719e-05	2	124	147	N-term(304.2072),4S(79.9663)	RLHS(0.4988)PIRELS(0.4331)HDGIDGIDDNDDS(0.0681)R	0.498	32099	32152	PRC-7194TMT_UPRC_559292A008048_1p_ih10cm_1-5um_PM5_Neo_noFAIMS_30min_TMT_custom_800ng_spR6.32152.32152.5	6	12.048	12.4125	11.9765	11.9763	11.733	12.0684	12.0897	12.4076	12.5545	12.7422	11.8767	12.1723	12.2136	12.3927	11.4591	-0.177999	0.566956
A0A6C1DQH3	MCM3_1	DNA replication licensing factor MCM3	n[305]RLQLGLRVS[167]PR	4	1126.03	1677.98	420.501	1677.97	420.501	0.000246139	2	837	847	N-term(304.2072),9S(79.9663)	RLQLGLRVS(1.0000)PR	1	34611	34662	PRC-7194TMT_UPRC_559292A008048_1p_ih10cm_1-5um_PM5_Neo_noFAIMS_30min_TMT_custom_800ng_spR6.34662.34662.4	6	10.8734	10.8468	10.6971	11.4003	10.1523	10.9049	10.7787	11.365	10.2173	11.2297	11.6373	11.0681	10.6874	11.2063	11.366	0.346489	0.37935
A0A6C1E3F3	UME6_2	DNA-binding transcriptional regulator ume6	n[305]RLS[167]APEQQQQLEEPDLK[432]R	4	1105.88	2854.47	714.626	2854.48	714.626	0.000378421	2	643	660	N-term(304.2072),17K(304.2072),3S(79.9663)	RLS(1.0000)APEQQQQLEEPDLKR	1	33208	33264	PRC-7194TMT_UPRC_559292A008048_1p_ih10cm_1-5um_PM5_Neo_noFAIMS_30min_TMT_custom_800ng_spR6.33264.33264.4	6	14.2603	15.1321	14.2803	14.5279	14.945	15.0328	15.1747	14.3536	14.8666	14.6853	13.9085	14.7872	14.0377	14.1393	13.6852	-0.614278	0.223048
A0A6C1E7D4	ATG1	Serine/threonine-protein kinase ATG1	n[305]RLS[167]ISSLNPSNALSR	3;3;3;3	1130.4628;1135.1637;1279.754;1280.775	1998.0623;1997.0645;1999.0554;1999.0675	667.028;666.6954;667.3591;667.3631	1998.0586;1997.0603;1999.0632;1999.0631	667.0268;666.694;667.3617;667.3616	2.175828719e-05;0.0002535282684;0;0	1	496	510	N-term(304.2072),3S(79.9663)	RLS(0.7363)IS(0.1075)S(0.0773)LNPS(0.0404)NALS(0.0385)R;RLS(0.7986)IS(0.0628)S(0.0389)LNPS(0.0451)NALS(0.0547)R;RLS(0.6468)IS(0.1676)S(0.0980)LNPS(0.0462)NALS(0.0414)R;RLS(0.5435)IS(0.2554)S(0.1182)LNPS(0.0421)NALS(0.0408)R	0.736;0.798;0.646;0.543	29199;29392;44597;44662	29230;29460;44653;44713	PRC-7194TMT_UPRC_559292A007448_1p_ih10cm_1-5um_PM5_NeoLumos_noFAIMS_30min_TMT_custom_spR6.29230.29230.3,PRC-7194TMT_UPRC_559292A007448_1p_ih10cm_1-5um_PM5_NeoLumos_noFAIMS_30min_TMT_custom_spR6.29460.29460.3,PRC-7194TMT_UPRC_559292A008048_1p_ih10cm_1-5um_PM5_Neo_noFAIMS_30min_TMT_custom_800ng_spR6.44653.44653.3,PRC-7194TMT_UPRC_559292A008048_1p_ih10cm_1-5um_PM5_Neo_noFAIMS_30min_TMT_custom_800ng_spR6.44713.44713.3	6	12.6408	12.507	13.0183	13.1095	12.3978	12.6583	12.5691	13.8653	12.4974	12.8933	13.2853	12.8474	13.2214	12.9578	13.2066	0.288034	0.434937
A0A6C1DYN7	GRS66_004028	Uncharacterized protein	n[305]RLS[167]NVNISM[147]NQENINNDTFLYK[432]K[432]	4;5;5;5;3;6	1243.2705;1243.389;1243.8439;1245.5756;1245.6727;1246.0336	3764.9656;3762.9668;3764.957;3761.9165;3762.9866;3763.9805	942.2487;753.6006;753.9987;753.3906;1255.3361;628.3374	3764.965;3762.9604;3764.9639;3761.9585;3762.9727;3763.963	942.2485;753.5994;754.0001;753.399;1255.3315;628.3344	0.00047684588124;2.901473223e-05;0;2.175828719e-05;0.00031454844823;2.901473223e-05	2	679	701	N-term(304.2072),22K(304.2072),23K(304.2072),3S(79.9663),9M(15.9949)	RLS(0.6636)NVNIS(0.0991)MNQENINNDT(0.1463)FLY(0.0911)KK;RLS(0.8131)NVNIS(0.0686)MNQENINNDT(0.0650)FLY(0.0532)KK;RLS(0.8534)NVNIS(0.0409)MNQENINNDT(0.0582)FLY(0.0476)KK;RLS(0.8431)NVNIS(0.0582)MNQENINNDT(0.0524)FLY(0.0463)KK;RLS(0.3326)NVNIS(0.2277)MNQENINNDT(0.2772)FLY(0.1625)KK;RLS(0.7493)NVNIS(0.0807)MNQENINNDT(0.1089)FLY(0.0611)KK	0.663;0.813;0.853;0.843;0.332;0.749	42300;42314;42341;42434;42465;42487	42335;42344;42371;42484;42489;42517	PRC-7194TMT_UPRC_559292A008048_1p_ih10cm_1-5um_PM5_Neo_noFAIMS_30min_TMT_custom_800ng_spR6.42335.42335.4,PRC-7194TMT_UPRC_559292A008048_1p_ih10cm_1-5um_PM5_Neo_noFAIMS_30min_TMT_custom_800ng_spR6.42344.42344.5,PRC-7194TMT_UPRC_559292A008048_1p_ih10cm_1-5um_PM5_Neo_noFAIMS_30min_TMT_custom_800ng_spR6.42371.42371.5,PRC-7194TMT_UPRC_559292A008048_1p_ih10cm_1-5um_PM5_Neo_noFAIMS_30min_TMT_custom_800ng_spR6.42484.42484.5,PRC-7194TMT_UPRC_559292A008048_1p_ih10cm_1-5um_PM5_Neo_noFAIMS_30min_TMT_custom_800ng_spR6.42489.42489.3,PRC-7194TMT_UPRC_559292A008048_1p_ih10cm_1-5um_PM5_Neo_noFAIMS_30min_TMT_custom_800ng_spR6.42517.42517.6	6	14.3727	14.7656	13.5668	14.6619	14.0537	13.887	14.3787	13.3258	13.6384	14.1549	13.482	14.3865	13.3784	13.9115	12.9919	-0.450493	0.322464
A0A6C1DYN7	GRS66_004028	Uncharacterized protein	n[305]RLS[167]NVNISMNQENINNDTFLYK[432]K[432]	4;4;5	1289.5654;1289.653;1290.0822	3748.969;3746.9722;3748.9795	938.2495;937.7503;750.8032	3748.9744;3746.9675;3748.975	938.2509;937.7492;750.8023	0.00028327051547;2.281230039e-05;0	2	679	701	N-term(304.2072),22K(304.2072),23K(304.2072),3S(79.9663)	RLS(0.5691)NVNIS(0.0641)MNQENINNDT(0.2027)FLY(0.1641)KK;RLS(0.4419)NVNIS(0.2202)MNQENINNDT(0.2172)FLY(0.1207)KK;RLS(0.8398)NVNIS(0.0564)MNQENINNDT(0.0569)FLY(0.0468)KK	0.569;0.441;0.839	45249;45235;45286	45298;45304;45332	PRC-7194TMT_UPRC_559292A008048_1p_ih10cm_1-5um_PM5_Neo_noFAIMS_30min_TMT_custom_800ng_spR6.45298.45298.4,PRC-7194TMT_UPRC_559292A008048_1p_ih10cm_1-5um_PM5_Neo_noFAIMS_30min_TMT_custom_800ng_spR6.45304.45304.4,PRC-7194TMT_UPRC_559292A008048_1p_ih10cm_1-5um_PM5_Neo_noFAIMS_30min_TMT_custom_800ng_spR6.45332.45332.5	6	15.0465	15.4827	14.3875	15.2176	14.8548	14.7246	15.0717	14.1959	14.3575	14.8758	14.3389	15.2556	13.9293	14.4242	14.0224	-0.427392	0.314224
A0A6C1EHT6	SPC29_2	Spindle pole component 29	n[305]RLS[167]PVNNPENK[432]K[432]	4	974.377	2388.36	598.096	2388.35	598.096	0.000736613	2	63	74	N-term(304.2072),11K(304.2072),12K(304.2072),3S(79.9663)	RLS(1.0000)PVNNPENKK	1	24982	25048	PRC-7194TMT_UPRC_559292A008048_1p_ih10cm_1-5um_PM5_Neo_noFAIMS_30min_TMT_custom_800ng_spR6.25048.25048.4	6	13.9529	15.3167	14.5732	14.5449	15.7199	15.8269	15.9551	14.9819	14.8893	14.3441	13.9778	14.528	13.6511	13.8576	14.1646	-0.974662	0.209755
A0A6C1E7D4	ATG1	Serine/threonine-protein kinase ATG1	n[305]RLSIS[167]SLNPSNALSR	3;3	1132.4945;1280.545	1998.063;2001.0798	667.0283;668.0339	1998.0583;2001.0721	667.0267;668.0313	0.00248751663431;0.0001843735072	1	496	510	N-term(304.2072),5S(79.9663)	RLS(0.0705)IS(0.7327)S(0.1160)LNPS(0.0344)NALS(0.0464)R;RLS(0.0988)IS(0.6304)S(0.2225)LNPS(0.0253)NALS(0.0229)R	0.732;0.63	29267;44618	29327;44701	PRC-7194TMT_UPRC_559292A007448_1p_ih10cm_1-5um_PM5_NeoLumos_noFAIMS_30min_TMT_custom_spR6.29327.29327.3,PRC-7194TMT_UPRC_559292A008048_1p_ih10cm_1-5um_PM5_Neo_noFAIMS_30min_TMT_custom_800ng_spR6.44701.44701.3	6	11.8726	12.0318	12.3237	12.2277	11.9338	12.0049	12.0945	12.9834	11.7128	12.184	12.2481	12.1564	12.2663	12.2287	12.4271	0.128425	0.685417
A0A6C1DYN7	GRS66_004028	Uncharacterized protein	n[305]RLSNVNIS[167]MNQENINNDTFLYK[432]K[432]	4	1290.22	3746.99	937.755	3746.97	937.749	0.00116061	2	679	701	N-term(304.2072),22K(304.2072),23K(304.2072),8S(79.9663)	RLS(0.1118)NVNIS(0.5664)MNQENINNDT(0.2493)FLY(0.0725)KK	0.566	45286	45342	PRC-7194TMT_UPRC_559292A008048_1p_ih10cm_1-5um_PM5_Neo_noFAIMS_30min_TMT_custom_800ng_spR6.45342.45342.4	6	14.7417	14.798	14.7218	14.8874	14.3595	14.7776	14.835	14.1062	14.7816	14.6497	14.5164	15.0534	14.2624	14.4367	14.0413	-0.203812	0.50579
A0A6C1E045	RTG1_1	Retrograde regulation protein 1	n[305]RLSSFEYGGYGEY[243]GNGS	2	1271.55	2226.94	1114.48	2226.94	1114.48	0.00202736	1	161	177	N-term(304.2072),13Y(79.9663)	RLS(0.0578)S(0.0692)FEY(0.0323)GGY(0.0633)GEY(0.6224)GNGS(0.1551)	0.622	44054	44087	PRC-7194TMT_UPRC_559292A008048_1p_ih10cm_1-5um_PM5_Neo_noFAIMS_30min_TMT_custom_800ng_spR6.44087.44087.2	6	14.4145	13.8311	14.3107	14.5347	14.0876	14.1221	14.0069	13.9427	14.5471	14.5972	14.6927	14.6	14.4891	14.7836	14.8047	0.434575	0.22515
A0A6C1E3K3	GPH1_1	Alpha-1,4 glucan phosphorylase	n[305]RLT[181]GFLPQEIK[432]	3;4;2;4;2;4;3;3;3;3;3;3;3;3;3;3;3;3;3;3;3;3;3;3;3;3;3;3;3;3;3;3;3;3;3;2;4;4;4;2;3;3;3;3;3	1185.542;1188.7325;1189.8754;1190.7197;1193.1381;1195.1306;1198.0682;1210.3807;1223.2233;1229.5272;1235.2834;1240.9493;1247.4839;1250.8324;1259.9447;1285.3844;1288.4683;1301.3158;1313.8248;1326.0562;1338.5015;1353.0474;1366.5134;1377.3021;1384.4727;1389.2783;1401.3331;1401.9502;1414.4546;1421.889;1422.2717;1427.0052;1439.2393;1460.9915;1329.7274;1331.9429;1332.1893;1333.1047;1333.2775;1337.444;1340.4955;1341.8656;1345.5685;1346.3574;1346.5327	1989.1367;1989.1316;1989.133;1989.1371;1989.1378;1988.1304;1989.1357;1989.138;1989.1388;1988.1365;1989.1351;1992.1233;1989.1384;1989.1375;1989.1366;1988.1455;1990.1416;1989.1387;1989.1328;1990.1382;1990.1399;1989.1365;1990.1392;1989.1355;1990.1118;1989.1345;1989.1357;1989.1345;1989.1389;1989.1389;1988.1389;1989.1345;1989.1351;1989.1387;1989.135;1989.1368;1989.1356;1988.1298;1989.1337;1988.1312;1988.1367;1989.1328;1991.1497;1990.1265;1988.1259	664.0528;498.2902;995.5738;498.2916;995.5762;498.0399;664.0525;664.0533;664.0535;663.7194;664.0523;665.0484;664.0534;664.0531;664.0528;663.7224;664.3878;664.0535;664.0515;664.3867;664.3872;664.0528;664.387;664.0524;664.3779;664.0521;664.0525;664.0521;664.0536;664.0536;663.7202;664.0521;664.0523;664.0535;664.0523;995.5757;498.2912;498.0397;498.2907;995.0729;663.7195;664.0515;664.7238;664.3828;663.7159	1989.1313;1989.1299;1989.1306;1989.1298;1989.1306;1988.1268;1989.1313;1989.1313;1989.1313;1988.1288;1989.1313;1992.1433;1989.1315;1989.1313;1989.1315;1988.1317;1990.1349;1989.1328;1989.1328;1990.1349;1990.1367;1989.133;1990.1239;1989.133;1990.1238;1989.1333;1989.1335;1989.1333;1989.1337;1989.1337;1988.1321;1989.1337;1989.1333;1989.133;1989.1307;1989.1312;1989.1311;1988.1293;1989.1311;1988.1285;1988.1289;1989.1304;1991.1238;1990.133;1988.123	664.051;498.2898;995.5726;498.2897;995.5726;498.039;664.051;664.051;664.051;663.7169;664.051;665.055;664.0511;664.051;664.0511;663.7178;664.3856;664.0515;664.0515;664.3856;664.3862;664.0516;664.3819;664.0516;664.3819;664.0517;664.0518;664.0517;664.0518;664.0518;663.718;664.0518;664.0517;664.0516;664.0508;995.5729;498.2901;498.0396;498.2901;995.0715;663.7169;664.0507;664.7152;664.3849;663.7149	0.00014605841451;6.778856746e-05;0.00040303921422;0.00012531086734;6.778856746e-05;7.272890023e-05;2.281230039e-05;0.00010693825589;0.00015920826162;0.00014921704936;6.641389137e-05;0.00533194483633;0.00010693825589;0.00045771115131;0.0001236032829;0.00718305961825;0.00047111008031;0.00047684588124;0.00031709816508;0.00014605841451;0.00048690232739;0.0008235626311;0.00148870114007;0.00038653071793;0.0015230649143;0.00016130059214;0.00371716233791;0.01130861162178;0.0028401443362;0.0014221796101;0.00949287122152;0.00096475175048;0.01762847389406;0.00047684588124;2.901473223e-05;0.00042821177287;2.281230039e-05;0.00014114326041;0.00010693825589;0.00105161110107;0.00012531086734;0.00013796056231;0.00155715420574;0.00041961729417;0.00038370531432	1	29	39	N-term(304.2072),11K(304.2072),3T(79.9663)	RLT(1.0000)GFLPQEIK;RLT(1.0000)GFLPQEIK;RLT(1.0000)GFLPQEIK;RLT(1.0000)GFLPQEIK;RLT(1.0000)GFLPQEIK;RLT(1.0000)GFLPQEIK;RLT(1.0000)GFLPQEIK;RLT(1.0000)GFLPQEIK;RLT(1.0000)GFLPQEIK;RLT(1.0000)GFLPQEIK;RLT(1.0000)GFLPQEIK;RLT(1.0000)GFLPQEIK;RLT(1.0000)GFLPQEIK;RLT(1.0000)GFLPQEIK;RLT(1.0000)GFLPQEIK;RLT(1.0000)GFLPQEIK;RLT(1.0000)GFLPQEIK;RLT(1.0000)GFLPQEIK;RLT(1.0000)GFLPQEIK;RLT(1.0000)GFLPQEIK;RLT(1.0000)GFLPQEIK;RLT(1.0000)GFLPQEIK;RLT(1.0000)GFLPQEIK;RLT(1.0000)GFLPQEIK;RLT(1.0000)GFLPQEIK;RLT(1.0000)GFLPQEIK;RLT(1.0000)GFLPQEIK;RLT(1.0000)GFLPQEIK;RLT(1.0000)GFLPQEIK;RLT(1.0000)GFLPQEIK;RLT(1.0000)GFLPQEIK;RLT(1.0000)GFLPQEIK;RLT(1.0000)GFLPQEIK;RLT(1.0000)GFLPQEIK;RLT(1.0000)GFLPQEIK;RLT(1.0000)GFLPQEIK;RLT(1.0000)GFLPQEIK;RLT(1.0000)GFLPQEIK;RLT(1.0000)GFLPQEIK;RLT(1.0000)GFLPQEIK;RLT(1.0000)GFLPQEIK;RLT(1.0000)GFLPQEIK;RLT(1.0000)GFLPQEIK;RLT(1.0000)GFLPQEIK;RLT(1.0000)GFLPQEIK	1;1;1;1;1;1;1;1;1;1;1;1;1;1;1;1;1;1;1;1;1;1;1;1;1;1;1;1;1;1;1;1;1;1;1;1;1;1;1;1;1;1;1;1;1	31946;32114;32184;32201;32356;32441;32589;33236;33896;34217;34549;34785;35154;35292;35789;37104;37277;37909;38563;39194;39875;40603;41190;41683;41991;42192;42704;42724;43140;43436;43442;43623;44101;44939;48120;48279;48303;48351;48375;48651;48854;48978;49208;49294;49275	31975;32148;32213;32262;32401;32509;32638;33277;33943;34289;34576;34853;35177;35350;35838;37160;37318;37954;38602;39249;39927;40634;41242;41724;42022;42221;42721;42745;43164;43451;43465;43651;44128;44948;48171;48335;48358;48426;48435;48711;48919;49018;49292;49338;49354	PRC-7194TMT_UPRC_559292A007448_1p_ih10cm_1-5um_PM5_NeoLumos_noFAIMS_30min_TMT_custom_spR6.31975.31975.3,PRC-7194TMT_UPRC_559292A007448_1p_ih10cm_1-5um_PM5_NeoLumos_noFAIMS_30min_TMT_custom_spR6.32148.32148.4,PRC-7194TMT_UPRC_559292A007448_1p_ih10cm_1-5um_PM5_NeoLumos_noFAIMS_30min_TMT_custom_spR6.32213.32213.2,PRC-7194TMT_UPRC_559292A007448_1p_ih10cm_1-5um_PM5_NeoLumos_noFAIMS_30min_TMT_custom_spR6.32262.32262.4,PRC-7194TMT_UPRC_559292A007448_1p_ih10cm_1-5um_PM5_NeoLumos_noFAIMS_30min_TMT_custom_spR6.32401.32401.2,PRC-7194TMT_UPRC_559292A007448_1p_ih10cm_1-5um_PM5_NeoLumos_noFAIMS_30min_TMT_custom_spR6.32509.32509.4,PRC-7194TMT_UPRC_559292A007448_1p_ih10cm_1-5um_PM5_NeoLumos_noFAIMS_30min_TMT_custom_spR6.32638.32638.3,PRC-7194TMT_UPRC_559292A007448_1p_ih10cm_1-5um_PM5_NeoLumos_noFAIMS_30min_TMT_custom_spR6.33277.33277.3,PRC-7194TMT_UPRC_559292A007448_1p_ih10cm_1-5um_PM5_NeoLumos_noFAIMS_30min_TMT_custom_spR6.33943.33943.3,PRC-7194TMT_UPRC_559292A007448_1p_ih10cm_1-5um_PM5_NeoLumos_noFAIMS_30min_TMT_custom_spR6.34289.34289.3,PRC-7194TMT_UPRC_559292A007448_1p_ih10cm_1-5um_PM5_NeoLumos_noFAIMS_30min_TMT_custom_spR6.34576.34576.3,PRC-7194TMT_UPRC_559292A007448_1p_ih10cm_1-5um_PM5_NeoLumos_noFAIMS_30min_TMT_custom_spR6.34853.34853.3,PRC-7194TMT_UPRC_559292A007448_1p_ih10cm_1-5um_PM5_NeoLumos_noFAIMS_30min_TMT_custom_spR6.35177.35177.3,PRC-7194TMT_UPRC_559292A007448_1p_ih10cm_1-5um_PM5_NeoLumos_noFAIMS_30min_TMT_custom_spR6.35350.35350.3,PRC-7194TMT_UPRC_559292A007448_1p_ih10cm_1-5um_PM5_NeoLumos_noFAIMS_30min_TMT_custom_spR6.35838.35838.3,PRC-7194TMT_UPRC_559292A007448_1p_ih10cm_1-5um_PM5_NeoLumos_noFAIMS_30min_TMT_custom_spR6.37160.37160.3,PRC-7194TMT_UPRC_559292A007448_1p_ih10cm_1-5um_PM5_NeoLumos_noFAIMS_30min_TMT_custom_spR6.37318.37318.3,PRC-7194TMT_UPRC_559292A007448_1p_ih10cm_1-5um_PM5_NeoLumos_noFAIMS_30min_TMT_custom_spR6.37954.37954.3,PRC-7194TMT_UPRC_559292A007448_1p_ih10cm_1-5um_PM5_NeoLumos_noFAIMS_30min_TMT_custom_spR6.38602.38602.3,PRC-7194TMT_UPRC_559292A007448_1p_ih10cm_1-5um_PM5_NeoLumos_noFAIMS_30min_TMT_custom_spR6.39249.39249.3,PRC-7194TMT_UPRC_559292A007448_1p_ih10cm_1-5um_PM5_NeoLumos_noFAIMS_30min_TMT_custom_spR6.39927.39927.3,PRC-7194TMT_UPRC_559292A007448_1p_ih10cm_1-5um_PM5_NeoLumos_noFAIMS_30min_TMT_custom_spR6.40634.40634.3,PRC-7194TMT_UPRC_559292A007448_1p_ih10cm_1-5um_PM5_NeoLumos_noFAIMS_30min_TMT_custom_spR6.41242.41242.3,PRC-7194TMT_UPRC_559292A007448_1p_ih10cm_1-5um_PM5_NeoLumos_noFAIMS_30min_TMT_custom_spR6.41724.41724.3,PRC-7194TMT_UPRC_559292A007448_1p_ih10cm_1-5um_PM5_NeoLumos_noFAIMS_30min_TMT_custom_spR6.42022.42022.3,PRC-7194TMT_UPRC_559292A007448_1p_ih10cm_1-5um_PM5_NeoLumos_noFAIMS_30min_TMT_custom_spR6.42221.42221.3,PRC-7194TMT_UPRC_559292A007448_1p_ih10cm_1-5um_PM5_NeoLumos_noFAIMS_30min_TMT_custom_spR6.42721.42721.3,PRC-7194TMT_UPRC_559292A007448_1p_ih10cm_1-5um_PM5_NeoLumos_noFAIMS_30min_TMT_custom_spR6.42745.42745.3,PRC-7194TMT_UPRC_559292A007448_1p_ih10cm_1-5um_PM5_NeoLumos_noFAIMS_30min_TMT_custom_spR6.43164.43164.3,PRC-7194TMT_UPRC_559292A007448_1p_ih10cm_1-5um_PM5_NeoLumos_noFAIMS_30min_TMT_custom_spR6.43451.43451.3,PRC-7194TMT_UPRC_559292A007448_1p_ih10cm_1-5um_PM5_NeoLumos_noFAIMS_30min_TMT_custom_spR6.43465.43465.3,PRC-7194TMT_UPRC_559292A007448_1p_ih10cm_1-5um_PM5_NeoLumos_noFAIMS_30min_TMT_custom_spR6.43651.43651.3,PRC-7194TMT_UPRC_559292A007448_1p_ih10cm_1-5um_PM5_NeoLumos_noFAIMS_30min_TMT_custom_spR6.44128.44128.3,PRC-7194TMT_UPRC_559292A007448_1p_ih10cm_1-5um_PM5_NeoLumos_noFAIMS_30min_TMT_custom_spR6.44948.44948.3,PRC-7194TMT_UPRC_559292A008048_1p_ih10cm_1-5um_PM5_Neo_noFAIMS_30min_TMT_custom_800ng_spR6.48171.48171.3,PRC-7194TMT_UPRC_559292A008048_1p_ih10cm_1-5um_PM5_Neo_noFAIMS_30min_TMT_custom_800ng_spR6.48335.48335.2,PRC-7194TMT_UPRC_559292A008048_1p_ih10cm_1-5um_PM5_Neo_noFAIMS_30min_TMT_custom_800ng_spR6.48358.48358.4,PRC-7194TMT_UPRC_559292A008048_1p_ih10cm_1-5um_PM5_Neo_noFAIMS_30min_TMT_custom_800ng_spR6.48426.48426.4,PRC-7194TMT_UPRC_559292A008048_1p_ih10cm_1-5um_PM5_Neo_noFAIMS_30min_TMT_custom_800ng_spR6.48435.48435.4,PRC-7194TMT_UPRC_559292A008048_1p_ih10cm_1-5um_PM5_Neo_noFAIMS_30min_TMT_custom_800ng_spR6.48711.48711.2,PRC-7194TMT_UPRC_559292A008048_1p_ih10cm_1-5um_PM5_Neo_noFAIMS_30min_TMT_custom_800ng_spR6.48919.48919.3,PRC-7194TMT_UPRC_559292A008048_1p_ih10cm_1-5um_PM5_Neo_noFAIMS_30min_TMT_custom_800ng_spR6.49018.49018.3,PRC-7194TMT_UPRC_559292A008048_1p_ih10cm_1-5um_PM5_Neo_noFAIMS_30min_TMT_custom_800ng_spR6.49292.49292.3,PRC-7194TMT_UPRC_559292A008048_1p_ih10cm_1-5um_PM5_Neo_noFAIMS_30min_TMT_custom_800ng_spR6.49338.49338.3,PRC-7194TMT_UPRC_559292A008048_1p_ih10cm_1-5um_PM5_Neo_noFAIMS_30min_TMT_custom_800ng_spR6.49354.49354.3	6	13.5249	13.8709	13.9345	13.1766	13.7167	13.5783	13.2701	12.6726	13.0852	13.0787	12.3792	13.1897	12.7221	12.533	12.4726	-0.731517	0.123379
A0A6C1EIR3	GPH1_3	Alpha-1,4 glucan phosphorylase	n[305]RLT[181]RFLPQEIK[432]	4	1277.34	2089.19	523.305	2089.2	523.306	0.000823563	2	29	39	N-term(304.2072),11K(304.2072),3T(79.9663)	RLT(1.0000)RFLPQEIK	1	44426	44468	PRC-7194TMT_UPRC_559292A008048_1p_ih10cm_1-5um_PM5_Neo_noFAIMS_30min_TMT_custom_800ng_spR6.44468.44468.4	6	14.3279	14.0217	14.3817	13.1745	12.6554	14.4461	14.0188	12.6969	14.6315	13.3138	12.6935	13.7049	12.8233	12.8228	13.8718	-0.583551	0.361334
A0A6C1DTU0	IGO2_1	mRNA stability protein	n[305]RM[147]SSS[167]SC[160]GDSISR	3	714.344	1828.78	610.6	1828.78	610.6	0.000303666	1	104	116	N-term(304.2072),2M(15.9949),5S(79.9663),7C(57.0215)	RMS(0.0727)S(0.0727)S(0.3986)S(0.3986)CGDS(0.0305)IS(0.0268)R	0.398	12165	12215	PRC-7194TMT_UPRC_559292A008048_1p_ih10cm_1-5um_PM5_Neo_noFAIMS_30min_TMT_custom_800ng_spR6.12215.12215.3	6	12.3797	11.9751	12.4529	12.4237	12.1844	12.9647	12.3256	13.1482	12.858	12.4977	12.9314	12.8804	13.7456	12.8826	13.1519	0.597379	0.201651
A0A6C1EGV3	IGO2_2	mRNA stability protein	n[305]RM[147]SSS[167]SGGDSISR	2	695.717	1725.76	863.889	1725.76	863.89	0.000220844	1	104	116	N-term(304.2072),2M(15.9949),5S(79.9663)	RMS(0.0848)S(0.2950)S(0.2981)S(0.2981)GGDS(0.0108)IS(0.0133)R	0.298	11433	11447	PRC-7194TMT_UPRC_559292A008048_1p_ih10cm_1-5um_PM5_Neo_noFAIMS_30min_TMT_custom_800ng_spR6.11447.11447.2	6	11.8623	11.3396	NA	11.0209	11.2437	11.2534	10.7096	10.3481	11.2052	11.7915	11.0471	11.0876	11.3333	11.3861	12.1435	0.185422	0.682397
A0A6C1EGV3	IGO2_2	mRNA stability protein	n[305]RMS[167]SSSGGDSISR	3;2	701.5609;785.0276	1709.7751;1709.7675	570.9323;855.891	1709.7726;1709.7714	570.9315;855.893	2.901473223e-05;0.0004419856944	1	104	116	N-term(304.2072),3S(79.9663)	RMS(0.7111)S(0.1542)S(0.0340)S(0.0292)GGDS(0.0312)IS(0.0402)R;RMS(0.4018)S(0.4018)S(0.0778)S(0.0778)GGDS(0.0200)IS(0.0209)R	0.711;0.401	10983;15255	11032;15294	PRC-7194TMT_UPRC_559292A007448_1p_ih10cm_1-5um_PM5_NeoLumos_noFAIMS_30min_TMT_custom_spR6.11032.11032.3,PRC-7194TMT_UPRC_559292A008048_1p_ih10cm_1-5um_PM5_Neo_noFAIMS_30min_TMT_custom_800ng_spR6.15294.15294.2	6	12.4483	11.8209	11.427	12.067	11.7371	11.7474	11.8947	11.8338	12.4326	12.5173	12.4943	12.0815	12.2519	11.9483	12.3931	0.241201	0.458409
A0A6C1E608	GRS66_006649	Pbp4p	n[305]RNDSSS[167]PQPGNGK[432]	3	703.099	2031.98	678.335	2031.98	678.334	0.00174281	1	63	75	N-term(304.2072),13K(304.2072),6S(79.9663)	RNDS(0.0689)S(0.0689)S(0.8623)PQPGNGK	0.862	11019	11093	PRC-7194TMT_UPRC_559292A007448_1p_ih10cm_1-5um_PM5_NeoLumos_noFAIMS_30min_TMT_custom_spR6.11093.11093.3	6	10.6727	11.6908	11.265	10.8565	11.4663	11.9892	11.388	11.4327	11.5968	10.5966	9.81766	10.8779	10.3536	10.5628	10.2009	-0.932881	0.134124
A0A6C1DQ63	MFG1_1	Morphoproteintic regulator of filamentous growth protein 1	n[305]RNS[167]GISPR	2;2	647.8182;732.6105	1269.6532;1269.6499	635.8339;635.8322	1269.6505;1269.65	635.8325;635.8323	0.00058643817818;0.00016130059214	1	396	403	N-term(304.2072),3S(79.9663)	RNS(0.8909)GIS(0.1091)PR;RNS(0.7861)GIS(0.2139)PR	0.89;0.786	8876;12936	08899;12986	PRC-7194TMT_UPRC_559292A007448_1p_ih10cm_1-5um_PM5_NeoLumos_noFAIMS_30min_TMT_custom_spR6.08899.08899.2,PRC-7194TMT_UPRC_559292A008048_1p_ih10cm_1-5um_PM5_Neo_noFAIMS_30min_TMT_custom_800ng_spR6.12986.12986.2	6	11.8734	12.1534	13.0931	12.301	12.3024	11.7967	12.13	13.9719	12.1046	12.2474	12.5232	12.1782	12.6378	12.1779	11.903	-0.113356	0.848238
A0A6C1DMK3	SHE3_1	SWI5-dependent HO expression protein 3	n[305]RNS[167]MVVHGAQS	3	722.261	1568.75	523.923	1568.74	523.922	0.000243307	1	415	425	N-term(304.2072),3S(79.9663)	RNS(0.6489)MVVHGAQS(0.3511)	0.648	11818	11860	PRC-7194TMT_UPRC_559292A007448_1p_ih10cm_1-5um_PM5_NeoLumos_noFAIMS_30min_TMT_custom_spR6.11860.11860.3	6	11.1063	11.1902	11.0696	11.1694	11.3436	10.9139	11.3568	11.3003	10.4037	11.4322	11.5863	11.6651	11.7771	11.487	11.7834	0.531203	0.203211
A0A6C1DZG5	SFL1_1	Flocculation suppression protein	n[305]RNS[167]PLK[432]LTPR	3;3;4;4	984.8945;988.2483;988.4772;988.6555	1869.0898;1870.0901;1869.0863;1868.0844	624.0372;624.3706;468.2789;468.0284	1869.0869;1870.0906;1869.0853;1868.0822	624.0362;624.3708;468.2786;468.0278	0.00062100533088;0.00011941605549;0.00010693825589;0.00061486004947	2	588	597	N-term(304.2072),3S(79.9663),6K(304.2072)	RNS(0.8376)PLKLT(0.1624)PR;RNS(0.8012)PLKLT(0.1988)PR;RNS(0.8187)PLKLT(0.1813)PR;RNS(0.8208)PLKLT(0.1792)PR	0.837;0.801;0.818;0.82	25633;25831;25855;25831	25688;25893;25906;25919	PRC-7194TMT_UPRC_559292A008048_1p_ih10cm_1-5um_PM5_Neo_noFAIMS_30min_TMT_custom_800ng_spR6.25688.25688.3,PRC-7194TMT_UPRC_559292A008048_1p_ih10cm_1-5um_PM5_Neo_noFAIMS_30min_TMT_custom_800ng_spR6.25893.25893.3,PRC-7194TMT_UPRC_559292A008048_1p_ih10cm_1-5um_PM5_Neo_noFAIMS_30min_TMT_custom_800ng_spR6.25906.25906.4,PRC-7194TMT_UPRC_559292A008048_1p_ih10cm_1-5um_PM5_Neo_noFAIMS_30min_TMT_custom_800ng_spR6.25919.25919.4	6	14.9787	15.0123	14.4755	14.5962	14.3846	14.3807	14.4415	13.6919	14.5685	14.6314	14.1922	14.8746	13.5487	14.1062	13.7633	-0.419122	0.295921
A0A6C1DQB0	BOI2_1	Polar growth protein	n[305]RNS[167]VPYYGYAPESSSDR	3	915.867	2331.06	778.026	2331.05	778.023	0	1	544	560	N-term(304.2072),3S(79.9663)	RNS(0.7657)VPY(0.0487)Y(0.0434)GY(0.0590)APES(0.0282)S(0.0277)S(0.0273)DR	0.765	19782	19838	PRC-7194TMT_UPRC_559292A007448_1p_ih10cm_1-5um_PM5_NeoLumos_noFAIMS_30min_TMT_custom_spR6.19838.19838.3	6	12.268	11.9553	12.2012	12.4259	12.4254	11.8492	11.6664	12.1425	11.9094	12.1161	12.187	12.2457	11.8272	11.9074	11.6238	-0.137697	0.586455
A0A6C1EGA1	DCP2_2	Protein PSU1	n[305]RNS[167]VSEHQNNEESPSK[432]	4	757.177	2529.21	633.31	2529.21	633.31	2.901473223e-05	1	786	801	N-term(304.2072),16K(304.2072),3S(79.9663)	RNS(0.5675)VS(0.2102)EHQNNEES(0.1744)PS(0.0479)K	0.567	13996	14047	PRC-7194TMT_UPRC_559292A008048_1p_ih10cm_1-5um_PM5_Neo_noFAIMS_30min_TMT_custom_800ng_spR6.14047.14047.4	6	13.4222	13.8653	12.8983	13.7113	13.2648	12.2973	13.4202	12.3782	13.046	13.3189	13.2534	13.7887	13.0452	12.8636	12.3889	-0.0942806	0.847955
A0A6C1E2A8	GRS66_005330	YPL077C-like protein	n[305]RNSVDIPLQT[181]HNR	3	977.888	1933.97	645.664	1933.97	645.664	0.000220844	1	66	78	N-term(304.2072),10T(79.9663)	RNS(0.3847)VDIPLQT(0.6153)HNR	0.615	25214	25270	PRC-7194TMT_UPRC_559292A008048_1p_ih10cm_1-5um_PM5_Neo_noFAIMS_30min_TMT_custom_800ng_spR6.25270.25270.3	6	13.9319	13.7724	13.8427	14.0912	13.313	13.9505	13.6874	13.5037	14.0415	13.9217	14.1869	13.9484	14.167	14.275	14.3172	0.373304	0.237564
A0A6C1EGA1	DCP2_2	Protein PSU1	n[305]RNSVS[167]EHQNNEESPSK[432]	4;3;3	674.7908;674.8384;758.4087	2529.2214;2529.2158;2529.209	633.3126;844.0792;844.0769	2529.211;2529.21;2529.2068	633.31;844.0773;844.0762	0.00028327051547;0.00101122559224;0.00015610162216	1	786	801	N-term(304.2072),16K(304.2072),5S(79.9663)	RNS(0.4124)VS(0.4545)EHQNNEES(0.0960)PS(0.0371)K;RNS(0.0641)VS(0.8476)EHQNNEES(0.0518)PS(0.0366)K;RNS(0.1320)VS(0.5326)EHQNNEES(0.2605)PS(0.0749)K	0.454;0.847;0.532	9920;9920;14045	09956;09958;14099	PRC-7194TMT_UPRC_559292A007448_1p_ih10cm_1-5um_PM5_NeoLumos_noFAIMS_30min_TMT_custom_spR6.09956.09956.4,PRC-7194TMT_UPRC_559292A007448_1p_ih10cm_1-5um_PM5_NeoLumos_noFAIMS_30min_TMT_custom_spR6.09958.09958.3,PRC-7194TMT_UPRC_559292A008048_1p_ih10cm_1-5um_PM5_Neo_noFAIMS_30min_TMT_custom_800ng_spR6.14099.14099.3	6	11.6284	12.129	11.3365	11.8003	11.5867	11.0374	11.74	10.7919	11.3434	11.3376	10.9533	12.0486	11.4471	10.9917	11.2614	-0.132693	0.723161
A0A6C1DV54	POL32_1	DNA polymerase delta subunit pol32	n[305]RPATS[167]TPPR	2	728.023	1365.71	683.862	1365.71	683.862	0.00236522	1	302	310	N-term(304.2072),5S(79.9663)	RPAT(0.2061)S(0.3970)T(0.3970)PPR	0.397	12738	12788	PRC-7194TMT_UPRC_559292A008048_1p_ih10cm_1-5um_PM5_Neo_noFAIMS_30min_TMT_custom_800ng_spR6.12788.12788.2	6	11.8343	11.6851	11.7929	11.5927	11.4088	11.5737	11.7589	11.7955	12.135	11.7874	12.1715	11.736	11.8257	11.8493	12.3207	0.244202	0.3328
A0A6C1DWF0	MAL12_1	Alpha-glucosidase mal12	n[305]RPGLPDS[167]PIFDK[432]TSK[432]	4;4;4;5;4	1051.8693;1201.5789;1202.7454;1207.1594;1211.0072	2649.4858;2649.4753;2649.4792;2650.474;2648.4636	663.3787;663.3761;663.3771;531.1021;663.1232	2649.4734;2649.4727;2649.4727;2650.4722;2648.4604	663.3756;663.3755;663.3755;531.1017;663.1224	0.00012531086734;2.281230039e-05;0.00012531086734;6.242275184e-05;0.00035417507674	2	62	76	N-term(304.2072),12K(304.2072),15K(304.2072),7S(79.9663)	RPGLPDS(0.5075)PIFDKT(0.2717)S(0.2208)K;RPGLPDS(0.6540)PIFDKT(0.2059)S(0.1401)K;RPGLPDS(0.6860)PIFDKT(0.2008)S(0.1132)K;RPGLPDS(0.8590)PIFDKT(0.0744)S(0.0666)K;RPGLPDS(0.8170)PIFDKT(0.0962)S(0.0868)K	0.507;0.654;0.686;0.859;0.817	25635;39582;39638;39944;40171	25688;39621;39702;39990;40238	PRC-7194TMT_UPRC_559292A007448_1p_ih10cm_1-5um_PM5_NeoLumos_noFAIMS_30min_TMT_custom_spR6.25688.25688.4,PRC-7194TMT_UPRC_559292A008048_1p_ih10cm_1-5um_PM5_Neo_noFAIMS_30min_TMT_custom_800ng_spR6.39621.39621.4,PRC-7194TMT_UPRC_559292A008048_1p_ih10cm_1-5um_PM5_Neo_noFAIMS_30min_TMT_custom_800ng_spR6.39702.39702.4,PRC-7194TMT_UPRC_559292A008048_1p_ih10cm_1-5um_PM5_Neo_noFAIMS_30min_TMT_custom_800ng_spR6.39990.39990.5,PRC-7194TMT_UPRC_559292A008048_1p_ih10cm_1-5um_PM5_Neo_noFAIMS_30min_TMT_custom_800ng_spR6.40238.40238.4	6	12.9135	13.6586	15.2322	13.1465	13.654	13.4051	13.6651	14.7303	12.8746	13.0181	12.8111	13.7343	12.5093	12.721	12.3435	-0.805975	0.264889
A0A6C1DPZ2	SAC7_1	GTPase activating protein (GAP) for Rho1p	n[305]RPHSK[432]S[167]FGSTPVPPDVIASNK[432]	4;4	1111.6713;1113.124	3214.7554;3212.7427	804.6961;804.193	3214.758;3212.7524	804.6968;804.1954	0.00010693825589;0.00014114326041	2	486	506	N-term(304.2072),21K(304.2072),5K(304.2072),6S(79.9663)	RPHS(0.0415)KS(0.6805)FGS(0.1208)T(0.0814)PVPPDVIAS(0.0759)NK;RPHS(0.0406)KS(0.5065)FGS(0.2118)T(0.2118)PVPPDVIAS(0.0293)NK	0.68;0.506	33610;33713	33676;33775	PRC-7194TMT_UPRC_559292A008048_1p_ih10cm_1-5um_PM5_Neo_noFAIMS_30min_TMT_custom_800ng_spR6.33676.33676.4,PRC-7194TMT_UPRC_559292A008048_1p_ih10cm_1-5um_PM5_Neo_noFAIMS_30min_TMT_custom_800ng_spR6.33775.33775.4	6	14.2362	14.6989	13.7965	14.0889	13.2533	13.9225	13.7548	13.1556	13.8533	14.5386	13.5632	14.2616	13.7926	13.9297	13.2573	-0.168982	0.711539
A0A6C1DPZ2	SAC7_1	GTPase activating protein (GAP) for Rho1p	n[305]RPHSK[432]SFGS[167]TPVPPDVIASNK[432]	4	1111.12	3213.76	804.447	3213.76	804.446	0.000123603	2	486	506	N-term(304.2072),21K(304.2072),5K(304.2072),9S(79.9663)	RPHS(0.1408)KS(0.1408)FGS(0.3475)T(0.3475)PVPPDVIAS(0.0235)NK	0.347	33559	33634	PRC-7194TMT_UPRC_559292A008048_1p_ih10cm_1-5um_PM5_Neo_noFAIMS_30min_TMT_custom_800ng_spR6.33634.33634.4	6	14.9677	15.3523	14.4411	14.3731	13.6527	14.3961	14.1783	14.0186	14.0733	15.1864	14.3235	15.2794	14.5668	14.8127	13.1702	-0.0334202	0.962208
A0A6C1E7B4	GRS66_007592	Uncharacterized protein	n[305]RPNS[167]VLS[167]LNDLLIDQR	3;3	1396.2327;1399.3994	2318.1462;2316.1443	773.7227;773.0554	2318.1448;2316.1406	773.7222;773.0541	0.00012531086734;0.00443263975904	1	80	95	N-term(304.2072),4S(79.9663),7S(79.9663)	RPNS(1.0000)VLS(1.0000)LNDLLIDQR;RPNS(1.0000)VLS(1.0000)LNDLLIDQR	1;1	53052;53237	53110;53329	PRC-7194TMT_UPRC_559292A008048_1p_ih10cm_1-5um_PM5_Neo_noFAIMS_30min_TMT_custom_800ng_spR6.53110.53110.3,PRC-7194TMT_UPRC_559292A008048_1p_ih10cm_1-5um_PM5_Neo_noFAIMS_30min_TMT_custom_800ng_spR6.53329.53329.3	6	13.4634	13.4752	13.7821	14.0659	13.9469	13.7947	13.9512	13.8266	14.1681	13.8736	14.2696	13.8559	14.3057	14.4121	14.3465	0.403205	0.224935
A0A6C1DVC6	HSL1_2	Serine/threonine-protein kinase hsl1	n[305]RPS[167]EES[167]VNPK[432]	3	928.205	1909.93	637.649	1909.92	637.647	0.00285465	1	949	958	N-term(304.2072),10K(304.2072),3S(79.9663),6S(79.9663)	RPS(1.0000)EES(1.0000)VNPK	1	22239	22325	PRC-7194TMT_UPRC_559292A008048_1p_ih10cm_1-5um_PM5_Neo_noFAIMS_30min_TMT_custom_800ng_spR6.22325.22325.3	6	13.1126	13.9033	13.0876	13.3681	14.2825	14.139	13.7803	13.0423	13.054	13.1784	13.1739	13.7696	13.1635	13.0279	13.1816	-0.231524	0.581129
A0A6C1EB49	PTK2_2	Serine/threonine protein phosphatase	n[305]RPT[181]SPSISGSGSGGNSPSSSAGAR	3;3	813.9648;827.3373	2544.1882;2545.2012	849.07;849.4077	2544.191;2545.1995	849.0709;849.4071	0;0.00038370531432	1	54	77	N-term(304.2072),3T(79.9663)	RPT(0.2372)S(0.2372)PS(0.1686)IS(0.1218)GS(0.0883)GS(0.0728)GGNS(0.0289)PS(0.0160)S(0.0150)S(0.0141)AGAR;RPT(0.1927)S(0.1927)PS(0.1927)IS(0.1927)GS(0.0456)GS(0.1041)GGNS(0.0456)PS(0.0126)S(0.0112)S(0.0103)AGAR	0.237;0.192	16531;17110	16586;17203	PRC-7194TMT_UPRC_559292A008048_1p_ih10cm_1-5um_PM5_Neo_noFAIMS_30min_TMT_custom_800ng_spR6.16586.16586.3,PRC-7194TMT_UPRC_559292A008048_1p_ih10cm_1-5um_PM5_Neo_noFAIMS_30min_TMT_custom_800ng_spR6.17203.17203.3	6	13.0354	13.1562	12.7389	12.8415	12.6011	12.7141	12.6268	12.408	13.0093	13.2451	12.9103	12.8438	13.4365	13.1968	12.4357	0.126996	0.701641
A0A6C1EB49	PTK2_2	Serine/threonine protein phosphatase	n[305]RPTS[167]PSISGSGSGGNSPSSSAGAR	3;3;3	728.148;814.5933;815.7471	2544.203;2544.192;2544.1943	849.0749;849.0713;849.072	2544.1885;2544.191;2544.191	849.0701;849.0709;849.0709	0;0;0.00010693825589	1	54	77	N-term(304.2072),4S(79.9663)	RPT(0.1166)S(0.4100)PS(0.1744)IS(0.1053)GS(0.0783)GS(0.0451)GGNS(0.0278)PS(0.0152)S(0.0139)S(0.0134)AGAR;RPT(0.0195)S(0.5274)PS(0.1316)IS(0.0902)GS(0.1011)GS(0.0574)GGNS(0.0250)PS(0.0166)S(0.0158)S(0.0154)AGAR;RPT(0.0424)S(0.6338)PS(0.0290)IS(0.0226)GS(0.0226)GS(0.0633)GGNS(0.0963)PS(0.0307)S(0.0279)S(0.0313)AGAR	0.41;0.527;0.633	12049;16557;16582	12095;16615;16666	PRC-7194TMT_UPRC_559292A007448_1p_ih10cm_1-5um_PM5_NeoLumos_noFAIMS_30min_TMT_custom_spR6.12095.12095.3,PRC-7194TMT_UPRC_559292A008048_1p_ih10cm_1-5um_PM5_Neo_noFAIMS_30min_TMT_custom_800ng_spR6.16615.16615.3,PRC-7194TMT_UPRC_559292A008048_1p_ih10cm_1-5um_PM5_Neo_noFAIMS_30min_TMT_custom_800ng_spR6.16666.16666.3	6	13.3647	13.2221	12.8818	13.1085	12.7215	12.8021	12.5024	12.0902	12.953	13.478	13.1665	12.865	13.8552	13.5507	12.6909	0.313243	0.43848
A0A6C1DX32	MYO5_1	Myosin I	n[305]RPVS[167]IAAT[181]QHVPTAPASR	3;4;4;3	883.212;1001.5354;1002.6572;1003.0807	2322.1633;2322.1562;2321.1553;2322.164	775.0617;581.5463;581.2961;775.0619	2322.1545;2322.1577;2321.1567;2322.1584	775.0588;581.5467;581.2965;775.0601	0.00022084444372;6.641389137e-05;0.00027056492364;2.281230039e-05	1	989	1006	N-term(304.2072),4S(79.9663),8T(79.9663)	RPVS(0.8743)IAAT(0.8752)QHVPT(0.1267)APAS(0.1238)R;RPVS(0.9086)IAAT(0.9093)QHVPT(0.0907)APAS(0.0914)R;RPVS(0.8884)IAAT(0.8885)QHVPT(0.1077)APAS(0.1153)R;RPVS(0.8902)IAAT(0.8906)QHVPT(0.1068)APAS(0.1124)R	0.875;0.909;0.888;0.89	18435;26665;26691;26757	18487;26710;26776;26799	PRC-7194TMT_UPRC_559292A007448_1p_ih10cm_1-5um_PM5_NeoLumos_noFAIMS_30min_TMT_custom_spR6.18487.18487.3,PRC-7194TMT_UPRC_559292A008048_1p_ih10cm_1-5um_PM5_Neo_noFAIMS_30min_TMT_custom_800ng_spR6.26710.26710.4,PRC-7194TMT_UPRC_559292A008048_1p_ih10cm_1-5um_PM5_Neo_noFAIMS_30min_TMT_custom_800ng_spR6.26776.26776.4,PRC-7194TMT_UPRC_559292A008048_1p_ih10cm_1-5um_PM5_Neo_noFAIMS_30min_TMT_custom_800ng_spR6.26799.26799.3	6	13.1185	13.0531	13.09	12.9129	12.7412	13.1334	12.8033	12.9361	13.4351	13.1669	13.1747	12.8499	13.3388	13.2814	13.2426	0.138433	0.566213
A0A6C1DQB4	LSM4	LSM complex subunit LSM4	n[305]RPYS[167]QNR	2	705.803	1303.63	652.825	1303.64	652.825	0.0344118	1	135	141	N-term(304.2072),4S(79.9663)	RPY(0.3124)S(0.6876)QNR	0.687	11803	11855	PRC-7194TMT_UPRC_559292A008048_1p_ih10cm_1-5um_PM5_Neo_noFAIMS_30min_TMT_custom_800ng_spR6.11855.11855.2	6	13.4641	13.5034	13.3108	13.2605	13.0872	12.7417	12.8907	13.9961	13.5239	13.919	13.8827	13.2724	13.9232	13.6608	13.6323	0.304547	0.399886
A0A6C1DV72	RGT1_1	Glucose-responsive transcription factor	n[305]RQS[167]APVSVTLSTDR	3;3;3	910.3679;1039.4052;1040.5461	1900.961;1900.9607;1899.9763	634.6609;634.6608;634.3327	1900.9589;1900.9578;1899.9553	634.6602;634.6599;634.3257	6.242275184e-05;6.242275184e-05;0.00246320473326	1	408	421	N-term(304.2072),3S(79.9663)	RQS(0.9014)APVS(0.0253)VT(0.0247)LS(0.0243)T(0.0242)DR;RQS(0.8973)APVS(0.0264)VT(0.0258)LS(0.0252)T(0.0252)DR;RQS(0.8182)APVS(0.0602)VT(0.0443)LS(0.0396)T(0.0377)DR	0.901;0.897;0.818	19552;28959;29011	19606;29024;29094	PRC-7194TMT_UPRC_559292A007448_1p_ih10cm_1-5um_PM5_NeoLumos_noFAIMS_30min_TMT_custom_spR6.19606.19606.3,PRC-7194TMT_UPRC_559292A008048_1p_ih10cm_1-5um_PM5_Neo_noFAIMS_30min_TMT_custom_800ng_spR6.29024.29024.3,PRC-7194TMT_UPRC_559292A008048_1p_ih10cm_1-5um_PM5_Neo_noFAIMS_30min_TMT_custom_800ng_spR6.29094.29094.3	6	13.0196	13.0993	12.9455	13.071	12.7308	13.1548	13.0152	12.9289	13.157	13.0345	12.8971	13.0353	13.0464	12.8236	13.0493	-0.0453394	0.837038
A0A6C1DN02	POL3_1	DNA polymerase	n[305]RQS[167]IDHGVGSEPVSTIEIIPSDSFR	4;3;4	1138.8422;1287.1414;1287.2515	3110.5325;3110.519;3109.5806	778.6404;1037.8469;778.4024	3110.5288;3110.5203;3109.558	778.6395;1037.8474;778.3968	0.0008576329331;2.175828719e-05;3.944617569e-05	1	28	52	N-term(304.2072),3S(79.9663)	RQS(0.3997)IDHGVGS(0.1838)EPVS(0.1838)T(0.1838)IEIIPS(0.0250)DS(0.0241)FR;RQS(0.6733)IDHGVGS(0.1052)EPVS(0.0537)T(0.0944)IEIIPS(0.0411)DS(0.0322)FR;RQS(0.6333)IDHGVGS(0.0795)EPVS(0.1692)T(0.0790)IEIIPS(0.0201)DS(0.0190)FR	0.399;0.673;0.633	29572;45100;45088	29643;45140;45149	PRC-7194TMT_UPRC_559292A007448_1p_ih10cm_1-5um_PM5_NeoLumos_noFAIMS_30min_TMT_custom_spR6.29643.29643.4,PRC-7194TMT_UPRC_559292A008048_1p_ih10cm_1-5um_PM5_Neo_noFAIMS_30min_TMT_custom_800ng_spR6.45140.45140.3,PRC-7194TMT_UPRC_559292A008048_1p_ih10cm_1-5um_PM5_Neo_noFAIMS_30min_TMT_custom_800ng_spR6.45149.45149.4	6	13.3211	13.3326	13.6715	13.4453	12.8033	13.4496	13.447	13.5274	13.4752	13.2616	13.1534	13.343	13.2275	13.2488	13.5014	-0.0786631	0.763707
A0A6C1DN02	POL3_1	DNA polymerase	n[305]RQSIDHGVGS[167]EPVSTIEIIPSDSFR	4;3;4;4;4	1136.7118;1138.554;1285.9795;1287.9573;1289.5746	3110.5327;3111.5225;3111.5413;3112.545;3112.5627	778.6405;1038.1814;778.8926;779.1435;779.148	3110.5288;3111.5234;3111.536;3112.541;3112.5417	778.6395;1038.1817;778.8913;779.1425;779.1427	0.0001236032829;0.00082107055486;4.576718885e-05;2.901473223e-05;0.00311482415539	1	28	52	N-term(304.2072),10S(79.9663)	RQS(0.0851)IDHGVGS(0.7560)EPVS(0.0627)T(0.0627)IEIIPS(0.0169)DS(0.0166)FR;RQS(0.1080)IDHGVGS(0.7317)EPVS(0.0778)T(0.0463)IEIIPS(0.0187)DS(0.0176)FR;RQS(0.0501)IDHGVGS(0.4395)EPVS(0.1380)T(0.3436)IEIIPS(0.0145)DS(0.0143)FR;RQS(0.0491)IDHGVGS(0.7267)EPVS(0.0543)T(0.1342)IEIIPS(0.0180)DS(0.0177)FR;RQS(0.0759)IDHGVGS(0.5131)EPVS(0.0446)T(0.3262)IEIIPS(0.0210)DS(0.0193)FR	0.756;0.731;0.439;0.726;0.513	29492;29552;45027;45168;45249	29536;29628;45065;45195;45299	PRC-7194TMT_UPRC_559292A007448_1p_ih10cm_1-5um_PM5_NeoLumos_noFAIMS_30min_TMT_custom_spR6.29536.29536.4,PRC-7194TMT_UPRC_559292A007448_1p_ih10cm_1-5um_PM5_NeoLumos_noFAIMS_30min_TMT_custom_spR6.29628.29628.3,PRC-7194TMT_UPRC_559292A008048_1p_ih10cm_1-5um_PM5_Neo_noFAIMS_30min_TMT_custom_800ng_spR6.45065.45065.4,PRC-7194TMT_UPRC_559292A008048_1p_ih10cm_1-5um_PM5_Neo_noFAIMS_30min_TMT_custom_800ng_spR6.45195.45195.4,PRC-7194TMT_UPRC_559292A008048_1p_ih10cm_1-5um_PM5_Neo_noFAIMS_30min_TMT_custom_800ng_spR6.45299.45299.4	6	13.0375	12.8855	13.7248	12.9898	12.7043	13.011	12.9637	13.5523	13.3945	13.1425	13.3086	13.1172	13.4778	13.3346	13.5436	0.215756	0.462228
A0A6C1DN02	POL3_1	DNA polymerase	n[305]RQSIDHGVGSEPVS[167]TIEIIPSDSFR	4	1287.49	3109.49	778.38	3109.5	778.383	8.646965996e-05	1	28	52	N-term(304.2072),14S(79.9663)	RQS(0.0723)IDHGVGS(0.0723)EPVS(0.4114)T(0.4114)IEIIPS(0.0166)DS(0.0160)FR	0.411	45100	45167	PRC-7194TMT_UPRC_559292A008048_1p_ih10cm_1-5um_PM5_Neo_noFAIMS_30min_TMT_custom_800ng_spR6.45167.45167.4	6	12.7549	12.5885	12.7635	12.4217	12.296	12.8286	12.3976	12.7004	12.8397	12.5334	12.653	12.6932	12.2323	12.6305	12.4908	-0.0724724	0.776784
A0A6C1DUB6	AVT1_1	Vacuolar amino acid transporter 1	n[305]RQSILDHPVGS[167]FK[432]GVNSLSR	4	1167.11	2884.56	722.148	2884.56	722.147	2.281230039e-05	2	48	67	N-term(304.2072),11S(79.9663),13K(304.2072)	RQS(0.0682)ILDHPVGS(0.8126)FKGVNS(0.0655)LS(0.0537)R	0.812	37276	37308	PRC-7194TMT_UPRC_559292A008048_1p_ih10cm_1-5um_PM5_Neo_noFAIMS_30min_TMT_custom_800ng_spR6.37308.37308.4	6	13.5221	13.8023	13.744	13.6426	12.9502	13.3564	13.2718	13.3476	13.5889	13.4756	13.2447	13.8954	13.3829	13.3432	12.5904	-0.178844	0.596865
A0A6C1E371	PPZ2_2	Serine/threonine-protein phosphatase	n[305]RQSSNIPAT[181]PPDNQHLISRPSSSR	4	931.168	3027.55	757.895	3027.54	757.893	0.00424035	2	85	108	N-term(304.2072),9T(79.9663)	RQS(0.0188)S(0.0190)NIPAT(0.8763)PPDNQHLIS(0.0212)RPS(0.0216)S(0.0216)S(0.0216)R	0.876	22427	22495	PRC-7194TMT_UPRC_559292A008048_1p_ih10cm_1-5um_PM5_Neo_noFAIMS_30min_TMT_custom_800ng_spR6.22495.22495.4	6	14.4802	14.8564	14.2011	14.6271	14.3947	14.1519	15.1885	14.3944	14.898	14.5513	14.3192	14.7241	13.9233	14.1674	13.8352	-0.380531	0.288503
A0A6C1E2K3	KCS1_2	Kinase	n[305]RRDS[167]GSTMINTELR	3;3	957.7913;959.1514	2018.9885;2018.9973	674.0034;674.0064	2018.9907;2018.9908	674.0042;674.0042	2.281230039e-05;0.00013796056231	2	539	552	N-term(304.2072),4S(79.9663)	RRDS(0.8366)GS(0.0465)T(0.0759)MINT(0.0410)ELR;RRDS(0.5270)GS(0.2971)T(0.1147)MINT(0.0612)ELR	0.836;0.527	23983;24070	24046;24130	PRC-7194TMT_UPRC_559292A008048_1p_ih10cm_1-5um_PM5_Neo_noFAIMS_30min_TMT_custom_800ng_spR6.24046.24046.3,PRC-7194TMT_UPRC_559292A008048_1p_ih10cm_1-5um_PM5_Neo_noFAIMS_30min_TMT_custom_800ng_spR6.24130.24130.3	6	14.2791	14.1805	14.2503	13.9955	13.5838	14.2907	14.2738	14.7245	14.0221	14.5249	14.3998	14.2154	14.2782	13.9425	14.5721	0.0690828	0.822992
A0A6C1E0E9	CUE5_1	Ubiquitin-binding protein cue5	n[305]RRFNS[167]FGVQVGDDSLESHGITLHNEDGFEDDEDVPPQLPTR	5;5	1262.407;1264.1667	5010.3525;5009.335	1003.0778;1002.8743	5010.3364;5009.3315	1003.0746;1002.8736	2.175828719e-05;2.175828719e-05	2	305	345	N-term(304.2072),5S(79.9663)	RRFNS(0.5412)FGVQVGDDS(0.1695)LES(0.1497)HGIT(0.1159)LHNEDGFEDDEDVPPQLPT(0.0239)R;RRFNS(0.3651)FGVQVGDDS(0.2187)LES(0.2187)HGIT(0.1769)LHNEDGFEDDEDVPPQLPT(0.0205)R	0.541;0.365	43489;43609	43528;43643	PRC-7194TMT_UPRC_559292A008048_1p_ih10cm_1-5um_PM5_Neo_noFAIMS_30min_TMT_custom_800ng_spR6.43528.43528.5,PRC-7194TMT_UPRC_559292A008048_1p_ih10cm_1-5um_PM5_Neo_noFAIMS_30min_TMT_custom_800ng_spR6.43643.43643.5	6	12.7258	12.9986	13.1509	12.4344	12.3093	13.0702	12.8592	12.3653	13.4807	13.1899	12.7589	12.7021	12.9115	13.2172	12.5023	-0.0400387	0.921092
A0A6C1DXI3	GRS66_004004	Uncharacterized protein	n[305]RRFNS[167]S[167]DSLHSLSR	3	905.393	2124.98	709.333	2124.98	709.334	0.000106938	2	705	718	N-term(304.2072),5S(79.9663),6S(79.9663)	RRFNS(0.6214)S(0.6214)DS(0.1120)LHS(0.3395)LS(0.3057)R	0.621	21012	21074	PRC-7194TMT_UPRC_559292A008048_1p_ih10cm_1-5um_PM5_Neo_noFAIMS_30min_TMT_custom_800ng_spR6.21074.21074.3	6	13.8098	13.8063	13.4489	13.6079	12.4741	13.6068	13.4357	13.1157	13.5475	13.8606	13.6186	13.3377	13.9014	13.5876	13.0916	0.0360493	0.936151
A0A6C1DXI3	GRS66_004004	Uncharacterized protein	n[305]RRFNS[167]SDS[167]LHSLSR	4	905.992	2124.98	532.252	2124.98	532.252	0.00038052	2	705	718	N-term(304.2072),5S(79.9663),8S(79.9663)	RRFNS(0.5849)S(0.5849)DS(0.6922)LHS(0.0514)LS(0.0865)R	0.692	21041	21106	PRC-7194TMT_UPRC_559292A008048_1p_ih10cm_1-5um_PM5_Neo_noFAIMS_30min_TMT_custom_800ng_spR6.21106.21106.4	6	12.4179	12.8107	13.1463	12.7826	12.3305	13.0633	13.0178	13.5299	12.8205	12.9049	13.2137	12.6739	13.0693	13.0578	13.2944	0.179361	0.542763
A0A6C1E0E9	CUE5_1	Ubiquitin-binding protein cue5	n[305]RRFNSFGVQVGDDSLES[167]HGITLHNEDGFEDDEDVPPQLPTR	5	1263.28	5009.34	1002.88	5009.33	1002.87	2.281230039e-05	2	305	345	N-term(304.2072),17S(79.9663)	RRFNS(0.3878)FGVQVGDDS(0.0872)LES(0.4132)HGIT(0.0867)LHNEDGFEDDEDVPPQLPT(0.0252)R	0.413	43524	43585	PRC-7194TMT_UPRC_559292A008048_1p_ih10cm_1-5um_PM5_Neo_noFAIMS_30min_TMT_custom_800ng_spR6.43585.43585.5	6	12.8816	12.9645	12.7384	12.4012	12.7255	12.956	12.6444	12.3003	13.6183	13.2433	13.1911	12.9883	13.1168	12.592	12.5393	0.0381553	0.926936
A0A6C1EBL5	URA2_2	Pyrimidine-specific carbamoyl phosphate synthase-aspartate carbamoyl transferase	n[305]RRFS[167]FTDETM[147]ADNLDAAEDAIPEQPLEQK[432]	4;4	1282.4742;1283.5204	4040.937;4041.939	1011.2415;1011.492	4040.9321;4041.933	1011.2403;1011.4905	2.175828719e-05;2.175828719e-05	2	1854	1882	N-term(304.2072),10M(15.9949),29K(304.2072),4S(79.9663)	RRFS(0.3604)FT(0.3604)DET(0.2792)MADNLDAAEDAIPEQPLEQK;RRFS(0.7249)FT(0.1410)DET(0.1341)MADNLDAAEDAIPEQPLEQK	0.36;0.724	44800;44865	44832;44910	PRC-7194TMT_UPRC_559292A008048_1p_ih10cm_1-5um_PM5_Neo_noFAIMS_30min_TMT_custom_800ng_spR6.44832.44832.4,PRC-7194TMT_UPRC_559292A008048_1p_ih10cm_1-5um_PM5_Neo_noFAIMS_30min_TMT_custom_800ng_spR6.44910.44910.4	6	13.9061	14.7335	13.5617	14.369	14.1677	14.44	14.447	14.4418	13.9858	14.2397	13.8341	14.5258	13.6891	13.6258	13.7019	-0.353927	0.319628
A0A6C1EBL5	URA2_2	Pyrimidine-specific carbamoyl phosphate synthase-aspartate carbamoyl transferase	n[305]RRFSFTDET[181]M[147]ADNLDAAEDAIPEQPLEQK[432]	4	1283.03	4041.92	1011.49	4041.93	1011.49	0.000386531	2	1854	1882	N-term(304.2072),10M(15.9949),29K(304.2072),9T(79.9663)	RRFS(0.3322)FT(0.3322)DET(0.3355)MADNLDAAEDAIPEQPLEQK	0.335	44815	44875	PRC-7194TMT_UPRC_559292A008048_1p_ih10cm_1-5um_PM5_Neo_noFAIMS_30min_TMT_custom_800ng_spR6.44875.44875.4	6	13.4622	13.8725	13.6889	13.732	13.3828	13.834	14.1721	13.9914	13.5513	13.5565	13.5151	14.2558	13.5244	13.6487	13.5535	-0.0248482	0.941624
A0A6C1E674	CDC14_2	Tyrosine-protein phosphatase CDC14	n[305]RRNDILS[167]ASSSR	3	845.937	1744.89	582.638	1744.89	582.637	0.000205945	2	488	499	N-term(304.2072),7S(79.9663)	RRNDILS(0.3652)AS(0.3563)S(0.1307)S(0.1478)R	0.365	18026	18080	PRC-7194TMT_UPRC_559292A008048_1p_ih10cm_1-5um_PM5_Neo_noFAIMS_30min_TMT_custom_800ng_spR6.18080.18080.3	6	13.2632	12.9826	13.2782	13.1752	11.8569	12.3609	12.6225	12.9675	12.67	13.0844	13.5014	13.061	13.7343	13.2315	12.4417	0.367834	0.403389
A0A6C1E0K5	WHI5_1	Transcriptional repressor whi5	n[305]RRPS[167]TTSLQGIFM[147]SPVNK[432]	4;4;4;4	1235.2075;1250.4695;1252.7203;1253.0607	2723.4434;2723.4348;2722.4346;2723.4387	681.8681;681.866;681.6159;681.867	2723.4333;2723.4321;2722.43;2723.4324	681.8656;681.8653;681.6148;681.8654	0.0004419856944;0.00014605841451;0.00026425579961;0.01256657076607	2	83	100	N-term(304.2072),13M(15.9949),18K(304.2072),4S(79.9663)	RRPS(0.3123)T(0.3123)T(0.3123)S(0.0429)LQGIFMS(0.0203)PVNK;RRPS(0.7554)T(0.1037)T(0.0541)S(0.0415)LQGIFMS(0.0453)PVNK;RRPS(0.2920)T(0.2920)T(0.2920)S(0.0588)LQGIFMS(0.0653)PVNK;RRPS(0.2229)T(0.2229)T(0.2229)S(0.2229)LQGIFMS(0.1083)PVNK	0.312;0.755;0.292;0.222	41785;42759;42892;42923	41815;42799;42950;42970	PRC-7194TMT_UPRC_559292A008048_1p_ih10cm_1-5um_PM5_Neo_noFAIMS_30min_TMT_custom_800ng_spR6.41815.41815.4,PRC-7194TMT_UPRC_559292A008048_1p_ih10cm_1-5um_PM5_Neo_noFAIMS_30min_TMT_custom_800ng_spR6.42799.42799.4,PRC-7194TMT_UPRC_559292A008048_1p_ih10cm_1-5um_PM5_Neo_noFAIMS_30min_TMT_custom_800ng_spR6.42950.42950.4,PRC-7194TMT_UPRC_559292A008048_1p_ih10cm_1-5um_PM5_Neo_noFAIMS_30min_TMT_custom_800ng_spR6.42970.42970.4	6	13.6941	13.8354	13.2597	13.5167	12.5542	13.2263	13.1971	12.396	13.6352	13.9681	13.4906	13.5615	13.6813	14.0775	13.2071	0.275329	0.535888
A0A6C1E0K5	WHI5_1	Transcriptional repressor whi5	n[305]RRPSTT[181]SLQGIFM[147]SPVNK[432]	3	1251.97	2724.44	909.152	2724.44	909.152	0.00485962	2	83	100	N-term(304.2072),13M(15.9949),18K(304.2072),6T(79.9663)	RRPS(0.1360)T(0.1360)T(0.3521)S(0.3521)LQGIFMS(0.0239)PVNK	0.352	42846	42898	PRC-7194TMT_UPRC_559292A008048_1p_ih10cm_1-5um_PM5_Neo_noFAIMS_30min_TMT_custom_800ng_spR6.42898.42898.3	6	15.0785	14.8843	14.5631	14.7585	13.7733	14.846	14.8306	14.3424	15.1955	15.2226	15.0057	14.6697	15.1035	15.1102	14.7775	0.183843	0.614406
A0A6C1EBC8	MDV1_2	Mitochondrial division protein 1	n[305]RRS[167]FPTFQQLYEPGTK[432]	4	1242.19	2642.39	661.606	2642.39	661.604	2.175828719e-05	2	371	386	N-term(304.2072),16K(304.2072),3S(79.9663)	RRS(0.8772)FPT(0.0419)FQQLY(0.0413)EPGT(0.0396)K	0.877	42247	42270	PRC-7194TMT_UPRC_559292A008048_1p_ih10cm_1-5um_PM5_Neo_noFAIMS_30min_TMT_custom_800ng_spR6.42270.42270.4	6	12.6587	12.9607	13.2892	13.0305	12.833	13.2898	13.5704	13.9129	12.7844	13.2393	13.1341	13.2322	12.6334	13.1024	13.1954	-0.0973817	0.771673
A0A6C1DTP0	PRK1_1	non-specific serine/threonine protein kinase	n[305]RRS[167]M[147]PPSILSDFDQHER	4	1104.69	2471.16	618.798	2471.16	618.797	0.0229959	2	611	627	N-term(304.2072),3S(79.9663),4M(15.9949)	RRS(0.8739)MPPS(0.0518)ILS(0.0743)DFDQHER	0.873	33135	33188	PRC-7194TMT_UPRC_559292A008048_1p_ih10cm_1-5um_PM5_Neo_noFAIMS_30min_TMT_custom_800ng_spR6.33188.33188.4	6	13.0196	13.0359	13.2054	12.8888	12.6372	12.9629	12.9863	12.8045	13.3548	13.029	12.7943	13.2103	13.4712	13.178	13.1407	0.16646	0.507287
A0A6C1DRC6	PCL10_1	Pho85 cyclin	n[305]RRS[167]PLFK[432]	3;3	979.5805;980.7427	1590.9276;1589.9224	531.3165;530.9814	1590.9258;1589.9233	531.3159;530.9817	0.00084525750166;0.01115197136009	2	180	186	N-term(304.2072),3S(79.9663),7K(304.2072)	RRS(1.0000)PLFK;RRS(1.0000)PLFK	1;1	25332;25353	25372;25439	PRC-7194TMT_UPRC_559292A008048_1p_ih10cm_1-5um_PM5_Neo_noFAIMS_30min_TMT_custom_800ng_spR6.25372.25372.3,PRC-7194TMT_UPRC_559292A008048_1p_ih10cm_1-5um_PM5_Neo_noFAIMS_30min_TMT_custom_800ng_spR6.25439.25439.3	6	14.7194	14.5362	14.0007	14.7567	12.7791	13.9543	14.2821	14.3052	14.0621	14.3142	14.2433	14.944	13.943	14.3029	13.9547	0.106593	0.845827
A0A6C1DYI0	CRZ1_1	DNA-binding transcription factor	n[305]RRS[167]SQTSNNSFTSR	3	710.594	2010.96	671.326	2010.95	671.326	2.175828719e-05	2	405	418	N-term(304.2072),3S(79.9663)	RRS(0.7637)S(0.0405)QT(0.0440)S(0.0291)NNS(0.0398)FT(0.0408)S(0.0420)R	0.763	12015	12056	PRC-7194TMT_UPRC_559292A008048_1p_ih10cm_1-5um_PM5_Neo_noFAIMS_30min_TMT_custom_800ng_spR6.12056.12056.3	6	13.6354	14.2616	13.1924	14.4328	12.9773	14.0001	14.3513	14.6023	14.0839	14.9167	14.9956	14.037	14.8851	14.847	14.4325	0.594071	0.251135
A0A6C1E665	GRS66_007332	Uncharacterized protein	n[305]RRS[167]T[181]NYMDALSSR	3	1046.62	2019.9	674.306	2019.89	674.304	0.000409732	2	55	67	N-term(304.2072),3S(79.9663),4T(79.9663)	RRS(0.8252)T(0.8252)NY(0.1151)MDALS(0.1215)S(0.1131)R	0.825	29425	29474	PRC-7194TMT_UPRC_559292A008048_1p_ih10cm_1-5um_PM5_Neo_noFAIMS_30min_TMT_custom_800ng_spR6.29474.29474.3	6	14.4886	13.7721	13.9613	13.7423	13.0416	13.6749	13.4023	13.7445	14.2308	14.4083	14.1971	13.629	14.6365	14.2322	14.5928	0.410835	0.335044
A0A6C1DRY8	IGD1	Inhibitor of glycogen debranching 1	n[305]RRS[167]TNYM[147]DALNSR	3;3;3;3;3;3;2	742.5762;757.4446;872.4672;974.8704;975.0997;1072.803;847.2229	1982.9407;1983.9397;1983.9393;1983.9438;1982.9392;1983.9373;1982.9327	661.9875;662.3205;662.3204;662.3219;661.987;662.3197;992.4736	1982.9319;1983.9321;1983.9335;1983.9414;1982.9395;1983.9371;1982.9336	661.9846;662.318;662.3184;662.3211;661.9871;662.3196;992.4741	5.146316203e-05;0.00066350579876;0.00400805162513;0.02720149714685;0.0299710656611;0.03931899641577;0.00479284206458	2	62	74	N-term(304.2072),3S(79.9663),7M(15.9949)	RRS(0.4643)T(0.4643)NY(0.0450)MDALNS(0.0265)R;RRS(0.6262)T(0.1123)NY(0.1924)MDALNS(0.0690)R;RRS(0.3623)T(0.3623)NY(0.2548)MDALNS(0.0205)R;RRS(0.4118)T(0.4118)NY(0.0880)MDALNS(0.0884)R;RRS(0.3858)T(0.3858)NY(0.1723)MDALNS(0.0561)R;RRS(0.3269)T(0.3269)NY(0.3269)MDALNS(0.0192)R;RRS(0.3266)T(0.3266)NY(0.3266)MDALNS(0.0203)R	0.464;0.626;0.362;0.411;0.385;0.326;0.326	12614;13226;17975;22332;22308;26542;18052	12673;13274;18039;22385;22395;26598;18142	PRC-7194TMT_UPRC_559292A007448_1p_ih10cm_1-5um_PM5_NeoLumos_noFAIMS_30min_TMT_custom_spR6.12673.12673.3,PRC-7194TMT_UPRC_559292A007448_1p_ih10cm_1-5um_PM5_NeoLumos_noFAIMS_30min_TMT_custom_spR6.13274.13274.3,PRC-7194TMT_UPRC_559292A007448_1p_ih10cm_1-5um_PM5_NeoLumos_noFAIMS_30min_TMT_custom_spR6.18039.18039.3,PRC-7194TMT_UPRC_559292A007448_1p_ih10cm_1-5um_PM5_NeoLumos_noFAIMS_30min_TMT_custom_spR6.22385.22385.3,PRC-7194TMT_UPRC_559292A007448_1p_ih10cm_1-5um_PM5_NeoLumos_noFAIMS_30min_TMT_custom_spR6.22395.22395.3,PRC-7194TMT_UPRC_559292A007448_1p_ih10cm_1-5um_PM5_NeoLumos_noFAIMS_30min_TMT_custom_spR6.26598.26598.3,PRC-7194TMT_UPRC_559292A008048_1p_ih10cm_1-5um_PM5_Neo_noFAIMS_30min_TMT_custom_800ng_spR6.18142.18142.2	6	12.2698	11.9914	11.6713	12.0491	11.5767	12.1153	11.5319	11.4228	12.1099	12.1845	11.8217	11.8768	12.2251	12.3982	11.7265	0.117394	0.723161
A0A6C1E665	GRS66_007332	Uncharacterized protein	n[305]RRS[167]TNYM[147]DALSSR	3;3;3;3;3;3;4;3	759.5549;779.0598;801.0888;905.0652;947.3515;1072.2181;843.2326;859.688	1954.9207;1956.919;1955.928;1955.9249;1955.9249;1955.9263;1955.9231;1954.907	652.6475;653.3136;652.9833;652.9822;652.9822;652.9827;489.9881;652.6429	1954.9167;1956.9272;1955.9207;1955.9221;1955.9227;1955.9209;1955.9197;1954.917	652.6462;653.3163;652.9808;652.9813;652.9815;652.9809;489.9872;652.6463	0.00098291970175;0.001768740337;0.00042205340086;0.00096475175048;0.00622970452085;0.00315466900034;0.00014605841451;0.00112804997327	2	55	67	N-term(304.2072),3S(79.9663),7M(15.9949)	RRS(0.4434)T(0.4434)NY(0.0560)MDALS(0.0242)S(0.0330)R;RRS(0.4369)T(0.4369)NY(0.0813)MDALS(0.0236)S(0.0214)R;RRS(0.4536)T(0.4536)NY(0.0510)MDALS(0.0211)S(0.0207)R;RRS(0.4252)T(0.4252)NY(0.0962)MDALS(0.0274)S(0.0259)R;RRS(0.4151)T(0.4151)NY(0.1167)MDALS(0.0268)S(0.0263)R;RRS(0.4055)T(0.4055)NY(0.1211)MDALS(0.0307)S(0.0372)R;RRS(0.4653)T(0.4653)NY(0.0252)MDALS(0.0222)S(0.0221)R;RRS(0.4465)T(0.4465)NY(0.0615)MDALS(0.0227)S(0.0227)R	0.443;0.436;0.453;0.425;0.415;0.405;0.465;0.446	13283;14086;15004;19330;21127;26519;17898;18665	13360;14147;15051;19383;21181;26572;17953;18743	PRC-7194TMT_UPRC_559292A007448_1p_ih10cm_1-5um_PM5_NeoLumos_noFAIMS_30min_TMT_custom_spR6.13360.13360.3,PRC-7194TMT_UPRC_559292A007448_1p_ih10cm_1-5um_PM5_NeoLumos_noFAIMS_30min_TMT_custom_spR6.14147.14147.3,PRC-7194TMT_UPRC_559292A007448_1p_ih10cm_1-5um_PM5_NeoLumos_noFAIMS_30min_TMT_custom_spR6.15051.15051.3,PRC-7194TMT_UPRC_559292A007448_1p_ih10cm_1-5um_PM5_NeoLumos_noFAIMS_30min_TMT_custom_spR6.19383.19383.3,PRC-7194TMT_UPRC_559292A007448_1p_ih10cm_1-5um_PM5_NeoLumos_noFAIMS_30min_TMT_custom_spR6.21181.21181.3,PRC-7194TMT_UPRC_559292A007448_1p_ih10cm_1-5um_PM5_NeoLumos_noFAIMS_30min_TMT_custom_spR6.26572.26572.3,PRC-7194TMT_UPRC_559292A008048_1p_ih10cm_1-5um_PM5_Neo_noFAIMS_30min_TMT_custom_800ng_spR6.17953.17953.4,PRC-7194TMT_UPRC_559292A008048_1p_ih10cm_1-5um_PM5_Neo_noFAIMS_30min_TMT_custom_800ng_spR6.18743.18743.3	6	12.5864	12.4199	12.1028	12.2555	12.1159	12.6496	12.2821	12.1143	12.3312	12.3963	12.2791	12.3028	12.6739	12.6075	12.3949	0.126255	0.596795
A0A6C1EFV4	CRZ1_2	DNA-binding transcription factor	n[305]RRSS[167]QTSISNNSFSSR	3	828.749	2198.04	733.689	2198.04	733.688	2.281230039e-05	2	393	408	N-term(304.2072),4S(79.9663)	RRS(0.1655)S(0.7190)QT(0.0238)S(0.0191)IS(0.0157)NNS(0.0180)FS(0.0175)S(0.0213)R	0.719	17207	17268	PRC-7194TMT_UPRC_559292A008048_1p_ih10cm_1-5um_PM5_Neo_noFAIMS_30min_TMT_custom_800ng_spR6.17268.17268.3	6	14.8552	14.5104	13.7671	14.2524	12.8916	14.1315	14.1638	13.6631	14.6243	14.947	14.645	14.1798	14.8169	14.8001	14.6982	0.447368	0.367662
A0A6C1DRY8	IGD1	Inhibitor of glycogen debranching 1	n[305]RRST[181]NYM[147]DALNSR	3;3	884.8839;843.1871	1982.9377;1982.9319	661.9865;661.9846	1982.9329;1982.9304	661.9849;661.9841	0.00076267049923;3.386822551e-05	2	62	74	N-term(304.2072),4T(79.9663),7M(15.9949)	RRS(0.1414)T(0.7132)NY(0.0675)MDALNS(0.0779)R;RRS(0.1156)T(0.6728)NY(0.1798)MDALNS(0.0319)R	0.713;0.672	18504;17898	18557;17950	PRC-7194TMT_UPRC_559292A007448_1p_ih10cm_1-5um_PM5_NeoLumos_noFAIMS_30min_TMT_custom_spR6.18557.18557.3,PRC-7194TMT_UPRC_559292A008048_1p_ih10cm_1-5um_PM5_Neo_noFAIMS_30min_TMT_custom_800ng_spR6.17950.17950.3	6	15.9246	15.4125	15.4424	15.4469	13.0677	14.6657	14.022	13.4061	15.2234	15.8487	15.1785	15.067	16.1228	16.321	14.7553	0.642915	0.433646
A0A6C1E665	GRS66_007332	Uncharacterized protein	n[305]RRST[181]NYM[147]DALSSR	3;3;3;4	850.7205;888.2098;850.0405;853.4228	1955.9224;1955.9204;1955.9204;1955.9213	652.9814;652.9807;652.9807;489.9876	1955.9213;1955.9209;1955.9197;1955.921	652.981;652.9809;652.9805;489.9875	0.00293745603628;0.00160177427304;0.00010053973965;6.641389137e-05	2	55	67	N-term(304.2072),4T(79.9663),7M(15.9949)	RRS(0.1395)T(0.6831)NY(0.0883)MDALS(0.0480)S(0.0412)R;RRS(0.1231)T(0.4651)NY(0.3471)MDALS(0.0297)S(0.0350)R;RRS(0.1366)T(0.7578)NY(0.0360)MDALS(0.0326)S(0.0371)R;RRS(0.1556)T(0.6444)NY(0.1242)MDALS(0.0385)S(0.0372)R	0.683;0.465;0.757;0.644	17073;18642;18226;18371	17125;18696;18272;18431	PRC-7194TMT_UPRC_559292A007448_1p_ih10cm_1-5um_PM5_NeoLumos_noFAIMS_30min_TMT_custom_spR6.17125.17125.3,PRC-7194TMT_UPRC_559292A007448_1p_ih10cm_1-5um_PM5_NeoLumos_noFAIMS_30min_TMT_custom_spR6.18696.18696.3,PRC-7194TMT_UPRC_559292A008048_1p_ih10cm_1-5um_PM5_Neo_noFAIMS_30min_TMT_custom_800ng_spR6.18272.18272.3,PRC-7194TMT_UPRC_559292A008048_1p_ih10cm_1-5um_PM5_Neo_noFAIMS_30min_TMT_custom_800ng_spR6.18431.18431.4	6	14.3065	13.6738	13.1325	13.7392	12.2768	13.3318	13.0898	12.6749	13.8423	13.8744	13.5146	13.415	14.2248	14.3725	14.2107	0.553326	0.31423
A0A6C1DRY8	IGD1	Inhibitor of glycogen debranching 1	n[305]RRSTNY[243]M[147]DALNSR	3;3;3;2;3	841.1383;955.0807;1059.4921;844.8436;851.1216	1983.9327;1982.9441;1982.9409;1982.9355;1982.9321	662.3182;661.9886;661.9876;992.475;661.9846	1983.9319;1982.9377;1982.936;1982.9336;1982.9314	662.3179;661.9865;661.9859;992.4741;661.9844	0.00515746447501;0.00716185215198;0.00401028764565;2.901473223e-05;0.00071885804265	2	62	74	N-term(304.2072),6Y(79.9663),7M(15.9949)	RRS(0.0869)T(0.0869)NY(0.7955)MDALNS(0.0308)R;RRS(0.3913)T(0.0619)NY(0.5208)MDALNS(0.0260)R;RRS(0.3237)T(0.3237)NY(0.3286)MDALNS(0.0240)R;RRS(0.0569)T(0.0569)NY(0.8553)MDALNS(0.0309)R;RRS(0.3049)T(0.3049)NY(0.3125)MDALNS(0.0776)R	0.795;0.52;0.328;0.855;0.312	16654;21455;25974;17974;18295	16720;21527;26029;18028;18322	PRC-7194TMT_UPRC_559292A007448_1p_ih10cm_1-5um_PM5_NeoLumos_noFAIMS_30min_TMT_custom_spR6.16720.16720.3,PRC-7194TMT_UPRC_559292A007448_1p_ih10cm_1-5um_PM5_NeoLumos_noFAIMS_30min_TMT_custom_spR6.21527.21527.3,PRC-7194TMT_UPRC_559292A007448_1p_ih10cm_1-5um_PM5_NeoLumos_noFAIMS_30min_TMT_custom_spR6.26029.26029.3,PRC-7194TMT_UPRC_559292A008048_1p_ih10cm_1-5um_PM5_Neo_noFAIMS_30min_TMT_custom_800ng_spR6.18028.18028.2,PRC-7194TMT_UPRC_559292A008048_1p_ih10cm_1-5um_PM5_Neo_noFAIMS_30min_TMT_custom_800ng_spR6.18322.18322.3	6	13.6979	13.1713	12.4067	13.1235	12.1472	12.6895	12.5359	12.1627	13.1764	13.4967	13.0824	13.0418	13.6439	13.7658	12.7349	0.392994	0.418456
A0A6C1E665	GRS66_007332	Uncharacterized protein	n[305]RRSTNY[243]M[147]DALSSR	3;3;3;2;2	767.9696;923.2942;1007.0959;851.4145;852.4707	1955.9275;1955.9293;1955.9229;1955.9261;1955.9266	652.9831;652.9837;652.9816;978.9703;978.9706	1955.9229;1955.9209;1955.9205;1955.9226;1955.9225	652.9816;652.9809;652.9808;978.9686;978.9685	0.00172826626613;0.00578253725817;0.01815962649226;0.00012531086734;0.00038052037103	2	55	67	N-term(304.2072),6Y(79.9663),7M(15.9949)	RRS(0.0747)T(0.0747)NY(0.8036)MDALS(0.0236)S(0.0233)R;RRS(0.1332)T(0.1332)NY(0.6864)MDALS(0.0240)S(0.0231)R;RRS(0.1031)T(0.1945)NY(0.6561)MDALS(0.0235)S(0.0229)R;RRS(0.0500)T(0.1019)NY(0.7960)MDALS(0.0263)S(0.0258)R;RRS(0.3156)T(0.1153)NY(0.5283)MDALS(0.0206)S(0.0201)R	0.803;0.686;0.656;0.796;0.528	13647;20106;23723;18315;18357	13699;20158;23762;18335;18387	PRC-7194TMT_UPRC_559292A007448_1p_ih10cm_1-5um_PM5_NeoLumos_noFAIMS_30min_TMT_custom_spR6.13699.13699.3,PRC-7194TMT_UPRC_559292A007448_1p_ih10cm_1-5um_PM5_NeoLumos_noFAIMS_30min_TMT_custom_spR6.20158.20158.3,PRC-7194TMT_UPRC_559292A007448_1p_ih10cm_1-5um_PM5_NeoLumos_noFAIMS_30min_TMT_custom_spR6.23762.23762.3,PRC-7194TMT_UPRC_559292A008048_1p_ih10cm_1-5um_PM5_Neo_noFAIMS_30min_TMT_custom_800ng_spR6.18335.18335.2,PRC-7194TMT_UPRC_559292A008048_1p_ih10cm_1-5um_PM5_Neo_noFAIMS_30min_TMT_custom_800ng_spR6.18387.18387.2	6	13.8218	13.3613	12.8458	13.3111	12.4341	13.0687	12.7779	11.8491	13.633	13.4586	13.0251	13.2776	13.7007	13.7406	13.424	0.377451	0.437336
A0A6C1DSR2	MDR1_1	GTPase-activating protein	n[305]RRVDS[167]VATR	3;2	725.2847;725.3225	1442.7684;1442.7709	481.9301;722.3927	1442.7678;1442.7693	481.9299;722.3919	0.00021373581431;0.00015920826162	2	858	866	N-term(304.2072),5S(79.9663)	RRVDS(0.7791)VAT(0.2209)R;RRVDS(0.8344)VAT(0.1656)R	0.779;0.834	12633;12633	12670;12672	PRC-7194TMT_UPRC_559292A008048_1p_ih10cm_1-5um_PM5_Neo_noFAIMS_30min_TMT_custom_800ng_spR6.12670.12670.3,PRC-7194TMT_UPRC_559292A008048_1p_ih10cm_1-5um_PM5_Neo_noFAIMS_30min_TMT_custom_800ng_spR6.12672.12672.2	6	14.7951	14.5929	14.4761	15.0975	13.3503	14.3137	14.8053	14.6191	14.9262	14.7141	14.9937	14.4219	14.701	14.7157	15.1489	0.227181	0.580763
A0A6C1DXF3	AVO2_1	Target of rapamycin complex 2 subunit avo2	n[305]RRVS[167]LLNIPISK[432]	3;4	1271.1471;1271.611	2085.245;2084.24	696.0889;522.0673	2085.2422;2084.239	696.088;522.067	0.00962315392557;0.00020594522681	2	404	415	N-term(304.2072),12K(304.2072),4S(79.9663)	RRVS(0.8979)LLNIPIS(0.1021)K;RRVS(0.9080)LLNIPIS(0.0920)K	0.897;0.908	44020;44054	44064;44092	PRC-7194TMT_UPRC_559292A008048_1p_ih10cm_1-5um_PM5_Neo_noFAIMS_30min_TMT_custom_800ng_spR6.44064.44064.3,PRC-7194TMT_UPRC_559292A008048_1p_ih10cm_1-5um_PM5_Neo_noFAIMS_30min_TMT_custom_800ng_spR6.44092.44092.4	6	14.2856	13.5143	13.2509	13.023	12.4648	12.8725	13.0076	11.9369	13.7028	13.3828	12.7867	13.3846	13.0703	13.3435	13.3735	0.0475855	0.937722
A0A6C1E1A8	TCO89_1	Target of rapamycin complex 1 subunit tco89	n[305]RS[167]K[432]STQSVLSLR	3	1043.69	2049.16	684.061	2049.16	684.061	6.242275184e-05	2	135	146	N-term(304.2072),2S(79.9663),3K(304.2072)	RS(0.5209)KS(0.3063)T(0.0471)QS(0.0394)VLS(0.0863)LR	0.52	29247	29291	PRC-7194TMT_UPRC_559292A008048_1p_ih10cm_1-5um_PM5_Neo_noFAIMS_30min_TMT_custom_800ng_spR6.29291.29291.3	6	14.8017	15.6876	14.5577	15.5312	13.8415	15.1434	15.2523	14.803	14.6329	15.4804	15.1866	15.3231	14.9427	15.1287	14.5821	0.059496	0.91226
A0A6C1DXX6	GRS66_003987	glutamine--fructose-6-phosphate transaminase (isomerizing)	n[305]RS[167]NSAHSALNAR	3	616.641	1666.83	556.616	1666.82	556.615	3.944617569e-05	1	914	925	N-term(304.2072),2S(79.9663)	RS(0.5449)NS(0.3603)AHS(0.0947)ALNAR	0.544	7756	07765	PRC-7194TMT_UPRC_559292A007448_1p_ih10cm_1-5um_PM5_NeoLumos_noFAIMS_30min_TMT_custom_spR6.07765.07765.3	6	10.8215	10.9179	9.72818	10.1853	9.63059	9.22095	9.82181	10.0885	9.70593	10.8728	10.4539	9.87314	10.6797	9.80798	10.5335	0.170308	0.744077
A0A6C1DWK8	TCB3_1	Tricalbin-3	n[305]RS[167]PSNLNSTSVTPR	3	774.381	1899.94	634.321	1899.94	634.32	0.0388498	1	1339	1352	N-term(304.2072),2S(79.9663)	RS(0.3622)PS(0.0586)NLNS(0.1446)T(0.1446)S(0.1450)VT(0.1450)PR	0.362	13911	13956	PRC-7194TMT_UPRC_559292A007448_1p_ih10cm_1-5um_PM5_NeoLumos_noFAIMS_30min_TMT_custom_spR6.13956.13956.3	6	13.2018	12.6564	13.0209	12.542	12.4982	12.275	12.6254	12.6538	12.7671	12.8181	12.0716	12.5736	12.9363	12.4051	13.3169	-0.0451777	0.910654
A0A6C1E6W7	MDS3	Mck1 dosage suppressor	n[305]RS[167]SHIGR	3	641.781	1195.61	399.546	1195.62	399.546	0.000566047	1	910	916	N-term(304.2072),2S(79.9663)	RS(0.5106)S(0.4894)HIGR	0.51	9638	09656	PRC-7194TMT_UPRC_559292A008048_1p_ih10cm_1-5um_PM5_Neo_noFAIMS_30min_TMT_custom_800ng_spR6.09656.09656.3	6	13.3536	13.0346	12.7138	13.6378	11.5032	12.4623	13.2343	13.6211	13.3382	13.5612	13.8545	13.6363	13.8977	13.5836	13.4234	0.63309	0.260971
A0A6C1DW62	CYR1_1	Adenylate cyclase	n[305]RS[167]SIDADELDPM[147]SPGPPSK[432]	3;4;3;4	965.7451;1105.967;1106.6885;1107.9982	2702.333;2702.3142;2702.302;2701.294	901.7849;676.5858;901.7746;676.3308	2702.31;2702.314;2702.3162;2701.291	901.7773;676.5858;901.7793;676.33	5.146316203e-05;2.175828719e-05;6.641389137e-05;0.00015920826162	1	485	503	N-term(304.2072),12M(15.9949),19K(304.2072),2S(79.9663)	RS(0.4295)S(0.4295)IDADELDPMS(0.1049)PGPPS(0.0362)K;RS(0.4432)S(0.4432)IDADELDPMS(0.0794)PGPPS(0.0341)K;RS(0.3270)S(0.3270)IDADELDPMS(0.3025)PGPPS(0.0435)K;RS(0.4505)S(0.4505)IDADELDPMS(0.0652)PGPPS(0.0337)K	0.429;0.443;0.327;0.45	21945;33208;33263;33317	21999;33270;33323;33420	PRC-7194TMT_UPRC_559292A007448_1p_ih10cm_1-5um_PM5_NeoLumos_noFAIMS_30min_TMT_custom_spR6.21999.21999.3,PRC-7194TMT_UPRC_559292A008048_1p_ih10cm_1-5um_PM5_Neo_noFAIMS_30min_TMT_custom_800ng_spR6.33270.33270.4,PRC-7194TMT_UPRC_559292A008048_1p_ih10cm_1-5um_PM5_Neo_noFAIMS_30min_TMT_custom_800ng_spR6.33323.33323.3,PRC-7194TMT_UPRC_559292A008048_1p_ih10cm_1-5um_PM5_Neo_noFAIMS_30min_TMT_custom_800ng_spR6.33420.33420.4	6	13.6164	13.5795	12.8832	13.3239	13.6277	13.5398	13.5864	13.0108	13.9744	13.3425	13.394	13.881	13.2141	13.3751	12.8535	-0.104944	0.773742
A0A6C1DYI0	CRZ1_1	DNA-binding transcription factor	n[305]RS[167]SQTSNNSFTSR	3	774.65	1855.85	619.623	1855.85	619.624	0.000146058	1	406	418	N-term(304.2072),2S(79.9663)	RS(0.3971)S(0.3971)QT(0.1245)S(0.0296)NNS(0.0196)FT(0.0166)S(0.0154)R	0.397	14754	14820	PRC-7194TMT_UPRC_559292A008048_1p_ih10cm_1-5um_PM5_Neo_noFAIMS_30min_TMT_custom_800ng_spR6.14820.14820.3	6	13.6847	14.2629	13.8614	13.3816	14.2863	13.7254	13.5493	13.7961	13.3649	14.1219	13.8449	13.2978	13.7425	13.6856	13.7496	-0.139375	0.657744
A0A6C1E577	MCM3_3	DNA replication licensing factor MCM3	n[305]RSAAPSVNAT[181]PSSAR	3;3;3	712.6934;714.0942;798.2265	1854.9335;1853.8989;1854.9277	619.3184;618.9736;619.3165	1854.9276;1853.9231;1854.9291	619.3165;618.9816;619.317	2.175828719e-05;2.281230039e-05;2.281230039e-05	1	789	803	N-term(304.2072),10T(79.9663)	RS(0.0299)AAPS(0.0343)VNAT(0.8756)PS(0.0304)S(0.0298)AR;RS(0.0460)AAPS(0.0497)VNAT(0.8201)PS(0.0416)S(0.0426)AR;RS(0.0415)AAPS(0.0411)VNAT(0.8416)PS(0.0385)S(0.0374)AR	0.875;0.82;0.841	11432;11454;15812	11476;11532;15866	PRC-7194TMT_UPRC_559292A007448_1p_ih10cm_1-5um_PM5_NeoLumos_noFAIMS_30min_TMT_custom_spR6.11476.11476.3,PRC-7194TMT_UPRC_559292A007448_1p_ih10cm_1-5um_PM5_NeoLumos_noFAIMS_30min_TMT_custom_spR6.11532.11532.3,PRC-7194TMT_UPRC_559292A008048_1p_ih10cm_1-5um_PM5_Neo_noFAIMS_30min_TMT_custom_800ng_spR6.15866.15866.3	6	12.3177	12.1072	12.754	12.4125	12.621	12.6051	12.5746	12.9738	12.1919	12.2385	12.6653	12.2181	12.3098	12.2757	12.4466	-0.0965476	0.740565
A0A6C1E577	MCM3_3	DNA replication licensing factor MCM3	n[305]RSAAPSVNAT[181]PSSARR	3	751.817	2011.03	671.352	2011.03	671.351	6.242275184e-05	2	789	804	N-term(304.2072),10T(79.9663)	RS(0.0292)AAPS(0.0265)VNAT(0.8391)PS(0.0551)S(0.0501)ARR	0.839	13758	13811	PRC-7194TMT_UPRC_559292A008048_1p_ih10cm_1-5um_PM5_Neo_noFAIMS_30min_TMT_custom_800ng_spR6.13811.13811.3	6	12.6544	12.5237	12.8851	12.5476	12.2964	12.9217	12.5132	13.0606	12.5712	12.7599	13.2766	12.3067	12.6505	12.9481	12.9664	0.156273	0.594527
A0A6C1E3L8	BUD3	Budding protein	n[305]RSES[167]AENS[167]INGLNHK[432]	3	941.87	2424.14	809.054	2424.13	809.052	0.00150318	1	1080	1094	N-term(304.2072),15K(304.2072),4S(79.9663),8S(79.9663)	RS(0.4164)ES(0.7932)AENS(0.7903)INGLNHK	0.793	23037	23111	PRC-7194TMT_UPRC_559292A008048_1p_ih10cm_1-5um_PM5_Neo_noFAIMS_30min_TMT_custom_800ng_spR6.23111.23111.3	6	14.0814	14.3173	13.8142	14.1802	14.3152	14.9138	14.2939	14.078	13.6842	13.7534	13.8825	14.2	13.465	13.7982	13.2635	-0.421317	0.279152
A0A6C1DQ47	GIP2_1	GLC7-interacting protein 2	n[305]RSK[432]S[167]LPTTPGIR	4;4	988.1037;989.3997	2000.147;2000.1459	501.044;501.0438	2000.1438;2000.1436	501.0432;501.0432	6.778856746e-05;0.00062100533088	2	191	202	N-term(304.2072),3K(304.2072),4S(79.9663)	RS(0.0604)KS(0.8526)LPT(0.0419)T(0.0451)PGIR;RS(0.1321)KS(0.7966)LPT(0.0363)T(0.0350)PGIR	0.852;0.796	25831;25879	25884;25958	PRC-7194TMT_UPRC_559292A008048_1p_ih10cm_1-5um_PM5_Neo_noFAIMS_30min_TMT_custom_800ng_spR6.25884.25884.4,PRC-7194TMT_UPRC_559292A008048_1p_ih10cm_1-5um_PM5_Neo_noFAIMS_30min_TMT_custom_800ng_spR6.25958.25958.4	6	13.9381	14.035	13.3302	13.2146	12.004	13.39	12.7129	12.5588	13.7655	13.5395	13.2332	13.434	13.56	13.3928	13.0172	0.0785883	0.894998
A0A6C1E1A8	TCO89_1	Target of rapamycin complex 1 subunit tco89	n[305]RSK[432]S[167]TQSVLSLR	4	1045.69	2050.17	513.549	2050.16	513.548	0.000200653	2	135	146	N-term(304.2072),3K(304.2072),4S(79.9663)	RS(0.0971)KS(0.7268)T(0.1172)QS(0.0320)VLS(0.0269)LR	0.726	29340	29419	PRC-7194TMT_UPRC_559292A008048_1p_ih10cm_1-5um_PM5_Neo_noFAIMS_30min_TMT_custom_800ng_spR6.29419.29419.4	6	12.795	13.5091	12.207	13.4691	11.9119	12.7759	13.1074	12.437	12.3831	13.3659	12.9808	13.3362	12.8287	12.7311	12.1465	0.00847469	0.989113
A0A6C1DTS9	ART5_1	Arrestin-trafficking adapter 5	n[305]RSLS[167]SPVFNK[432]	3	1137.96	1822.01	608.342	1822.01	608.343	0.00142494	1	155	164	N-term(304.2072),10K(304.2072),4S(79.9663)	RS(0.1100)LS(0.6817)S(0.2083)PVFNK	0.681	35411	35435	PRC-7194TMT_UPRC_559292A008048_1p_ih10cm_1-5um_PM5_Neo_noFAIMS_30min_TMT_custom_800ng_spR6.35435.35435.3	6	12.5557	13.2817	13.3599	12.6918	12.9806	12.1726	12.7589	13.0743	12.655	13.3096	12.4911	12.5873	12.3613	12.646	12.4089	-0.385048	0.27622
A0A6C1DQN4	PPZ2_1	Serine/threonine-protein phosphatase	n[305]RSNNAPITPPNNHY[243]LTSHPSSSR	4	920.529	2932.4	734.106	2932.38	734.103	0.00754708	1	86	108	N-term(304.2072),14Y(79.9663)	RS(0.1003)NNAPIT(0.1198)PPNNHY(0.6515)LT(0.0368)S(0.0368)HPS(0.0182)S(0.0182)S(0.0182)R	0.651	21811	21897	PRC-7194TMT_UPRC_559292A008048_1p_ih10cm_1-5um_PM5_Neo_noFAIMS_30min_TMT_custom_800ng_spR6.21897.21897.4	6	13.6941	13.7121	13.5861	13.6532	13.4575	14.0432	13.9123	14.0298	13.9132	13.7572	13.9113	13.8761	14.4588	14.2982	13.8991	0.312824	0.245368
A0A6C1DXX6	GRS66_003987	glutamine--fructose-6-phosphate transaminase (isomerizing)	n[305]RSNS[167]AHSALNAR	3;3;2;3	698.8795;699.8762;700.7031;701.1614	1666.8228;1669.8329;1666.8243;1666.8226	556.6149;557.6182;834.4194;556.6148	1666.8223;1669.8298;1666.823;1666.8225	556.6147;557.6172;834.4188;556.6148	8.646965996e-05;0.00016130059214;2.901473223e-05;0.00055000230646	1	914	925	N-term(304.2072),4S(79.9663)	RS(0.3736)NS(0.4832)AHS(0.1432)ALNAR;RS(0.0866)NS(0.8618)AHS(0.0516)ALNAR;RS(0.2028)NS(0.6723)AHS(0.1248)ALNAR;RS(0.1695)NS(0.6798)AHS(0.1508)ALNAR	0.483;0.861;0.672;0.679	11521;11540;11599;11599	11568;11609;11644;11664	PRC-7194TMT_UPRC_559292A008048_1p_ih10cm_1-5um_PM5_Neo_noFAIMS_30min_TMT_custom_800ng_spR6.11568.11568.3,PRC-7194TMT_UPRC_559292A008048_1p_ih10cm_1-5um_PM5_Neo_noFAIMS_30min_TMT_custom_800ng_spR6.11609.11609.3,PRC-7194TMT_UPRC_559292A008048_1p_ih10cm_1-5um_PM5_Neo_noFAIMS_30min_TMT_custom_800ng_spR6.11644.11644.2,PRC-7194TMT_UPRC_559292A008048_1p_ih10cm_1-5um_PM5_Neo_noFAIMS_30min_TMT_custom_800ng_spR6.11664.11664.3	6	13.124	13.5838	12.7767	12.9584	11.7106	12.2066	12.4127	12.1428	12.9223	13.4663	13.0974	12.1773	13.3614	12.9159	12.8291	0.145798	0.794274
A0A6C1DWK8	TCB3_1	Tricalbin-3	n[305]RSPS[167]NLNSTSVTPR	3	874.146	1899.94	634.32	1899.94	634.32	0.00443506	1	1339	1352	N-term(304.2072),4S(79.9663)	RS(0.0301)PS(0.5049)NLNS(0.0802)T(0.1148)S(0.1075)VT(0.1625)PR	0.504	19384	19447	PRC-7194TMT_UPRC_559292A008048_1p_ih10cm_1-5um_PM5_Neo_noFAIMS_30min_TMT_custom_800ng_spR6.19447.19447.3	6	15.0805	14.6241	14.9384	14.6034	14.4496	14.3526	14.5508	14.7404	14.8379	14.6398	14.4277	14.3227	14.7024	14.5454	15.1808	-0.0459642	0.887902
A0A6C1DZJ2	FPK1_1	non-specific serine/threonine protein kinase	n[305]RSPST[181]PIM[147]PSQNSNNSSSTSAIRPNNYR	4;4	816.885;928.1606	3465.6309;3464.624	867.415;867.1633	3465.6309;3464.6309	867.415;867.165	0.00369484894588;0.00114254465201	2	142	169	N-term(304.2072),5T(79.9663),8M(15.9949)	RS(0.0239)PS(0.0551)T(0.7735)PIMPS(0.0208)QNS(0.0208)NNS(0.0132)S(0.0125)S(0.0125)T(0.0245)S(0.0245)AIRPNNY(0.0187)R;RS(0.0210)PS(0.0617)T(0.4038)PIMPS(0.2811)QNS(0.0806)NNS(0.0251)S(0.0220)S(0.0270)T(0.0313)S(0.0301)AIRPNNY(0.0165)R	0.773;0.403	15645;22239	15707;22321	PRC-7194TMT_UPRC_559292A007448_1p_ih10cm_1-5um_PM5_NeoLumos_noFAIMS_30min_TMT_custom_spR6.15707.15707.4,PRC-7194TMT_UPRC_559292A008048_1p_ih10cm_1-5um_PM5_Neo_noFAIMS_30min_TMT_custom_800ng_spR6.22321.22321.4	6	13.8338	13.094	12.9366	13.222	12.8484	12.9994	12.806	12.6469	13.0134	13.5653	12.8726	13.3456	12.8949	12.9054	12.4624	-0.200411	0.559489
A0A6C1DZJ2	FPK1_1	non-specific serine/threonine protein kinase	n[305]RSPSTPIM[147]PS[167]QNSNNSSSTSAIRPNNYR	4	929.33	3464.65	867.169	3464.63	867.165	0.00866182	2	142	169	N-term(304.2072),10S(79.9663),8M(15.9949)	RS(0.0210)PS(0.0305)T(0.0701)PIMPS(0.5823)QNS(0.1851)NNS(0.0151)S(0.0212)S(0.0187)T(0.0172)S(0.0254)AIRPNNY(0.0135)R	0.582	22299	22391	PRC-7194TMT_UPRC_559292A008048_1p_ih10cm_1-5um_PM5_Neo_noFAIMS_30min_TMT_custom_800ng_spR6.22391.22391.4	6	14.0134	13.5937	12.5381	13.9283	13.5137	13.4268	13.284	11.7089	13.668	14.0696	13.6026	13.9065	13.1937	13.2228	12.8869	-0.011966	0.987095
A0A6C1DWB8	BDF1_1	Transcription initiation at TATA-containing promoter protein	n[305]RSS[167]AQEDAPIVIR	3;2	904.4062;1038.7797	1824.9451;1824.9469	609.3223;913.4807	1824.9424;1824.9435	609.3214;913.479	0.00023574935779;2.281230039e-05	1	268	280	N-term(304.2072),3S(79.9663)	RS(0.3816)S(0.6184)AQEDAPIVIR;RS(0.3517)S(0.6483)AQEDAPIVIR	0.618;0.648	19307;28934	19354;28985	PRC-7194TMT_UPRC_559292A007448_1p_ih10cm_1-5um_PM5_NeoLumos_noFAIMS_30min_TMT_custom_spR6.19354.19354.3,PRC-7194TMT_UPRC_559292A008048_1p_ih10cm_1-5um_PM5_Neo_noFAIMS_30min_TMT_custom_800ng_spR6.28985.28985.2	6	13.2913	13.6784	13.039	13.485	13.0865	13.3726	13.2546	13.0386	13.3015	13.8294	13.6487	13.4078	13.6475	13.5302	12.9302	0.0951881	0.763419
A0A6C1E6W7	MDS3	Mck1 dosage suppressor	n[305]RSS[167]HIGR	2	643.101	1195.61	598.814	1195.61	598.814	0.000283271	1	910	916	N-term(304.2072),3S(79.9663)	RS(0.4123)S(0.5877)HIGR	0.587	9683	09709	PRC-7194TMT_UPRC_559292A008048_1p_ih10cm_1-5um_PM5_Neo_noFAIMS_30min_TMT_custom_800ng_spR6.09709.09709.2	6	11.4293	11.6512	10.6942	12.0262	10.0787	10.6951	11.7435	11.8134	12.1928	11.9312	11.9958	12.0787	12.5616	12.4162	11.6201	0.708932	0.25117
A0A6C1DW62	CYR1_1	Adenylate cyclase	n[305]RSS[167]IDADELDPM[147]SPGPPSK[432]	3;4;3	964.7089;965.0455;1107.0486	2702.3123;2703.3252;2702.3174	901.778;676.8386;901.7797	2702.31;2703.3162;2702.314	901.7773;676.8363;901.7786	2.281230039e-05;2.175828719e-05;2.281230039e-05	1	485	503	N-term(304.2072),12M(15.9949),19K(304.2072),3S(79.9663)	RS(0.0906)S(0.7725)IDADELDPMS(0.0921)PGPPS(0.0447)K;RS(0.1064)S(0.6661)IDADELDPMS(0.1784)PGPPS(0.0492)K;RS(0.0692)S(0.6351)IDADELDPMS(0.2534)PGPPS(0.0423)K	0.772;0.666;0.635	21897;21897;33294	21953;21968;33352	PRC-7194TMT_UPRC_559292A007448_1p_ih10cm_1-5um_PM5_NeoLumos_noFAIMS_30min_TMT_custom_spR6.21953.21953.3,PRC-7194TMT_UPRC_559292A007448_1p_ih10cm_1-5um_PM5_NeoLumos_noFAIMS_30min_TMT_custom_spR6.21968.21968.4,PRC-7194TMT_UPRC_559292A008048_1p_ih10cm_1-5um_PM5_Neo_noFAIMS_30min_TMT_custom_800ng_spR6.33352.33352.3	6	13.0645	13.3638	12.5462	13.3295	13.2691	12.9724	13.048	12.7725	14.0055	13.1447	12.6336	13.7179	12.877	12.9647	12.852	-0.142587	0.728149
A0A6C1DYI0	CRZ1_1	DNA-binding transcription factor	n[305]RSS[167]QTSNNSFTSR	3	687.89	1854.85	619.292	1854.86	619.292	8.646965996e-05	1	406	418	N-term(304.2072),3S(79.9663)	RS(0.0426)S(0.6321)QT(0.1471)S(0.0387)NNS(0.0473)FT(0.0498)S(0.0424)R	0.632	10433	10482	PRC-7194TMT_UPRC_559292A007448_1p_ih10cm_1-5um_PM5_NeoLumos_noFAIMS_30min_TMT_custom_spR6.10482.10482.3	6	11.0841	11.0801	10.8237	10.8574	11.4236	10.908	11.2345	10.7087	10.599	11.4155	11.6678	10.7625	11.7474	11.6145	11.2755	0.400091	0.270939
A0A6C1DQN4	PPZ2_1	Serine/threonine-protein phosphatase	n[305]RSS[167]TLGNGNR	3	704.59	1444.71	482.578	1444.71	482.577	0.000205945	1	73	82	N-term(304.2072),3S(79.9663)	RS(0.3978)S(0.5478)T(0.0544)LGNGNR	0.547	11761	11805	PRC-7194TMT_UPRC_559292A008048_1p_ih10cm_1-5um_PM5_Neo_noFAIMS_30min_TMT_custom_800ng_spR6.11805.11805.3	6	11.9391	12.0607	12.3054	12.0969	11.651	13.3428	12.138	12.6426	12.5584	12.0335	12.4347	11.9052	12.7532	12.5557	12.4283	0.138572	0.714323
A0A6C1DTL3	AIM21	Altered inheritance of mitochondria protein 21	n[305]RSTT[181]EELNNVM[147]NNTSK[432]	3	859.132	2541.27	848.096	2541.26	848.094	0.0020775	1	82	97	N-term(304.2072),11M(15.9949),16K(304.2072),4T(79.9663)	RS(0.0487)T(0.0859)T(0.7644)EELNNVMNNT(0.0626)S(0.0384)K	0.764	17418	17474	PRC-7194TMT_UPRC_559292A007448_1p_ih10cm_1-5um_PM5_NeoLumos_noFAIMS_30min_TMT_custom_spR6.17474.17474.3	6	11.7492	11.955	11.8863	12.1755	12.1154	12.2574	12.0467	11.6897	11.6854	11.6676	11.7576	12.1547	11.6826	11.597	10.8432	-0.315799	0.343757
A0A6C1E7U1	YPI1_2	Type 1 phosphatases regulator	n[305]RSYS[167]PNAYEFQPDYSEYRR	4	1103.97	2811.27	703.825	2811.26	703.823	5.761659358e-05	2	130	148	N-term(304.2072),4S(79.9663)	RS(0.0222)Y(0.0324)S(0.4382)PNAY(0.3559)EFQPDY(0.0501)S(0.0529)EY(0.0484)RR	0.438	33085	33138	PRC-7194TMT_UPRC_559292A008048_1p_ih10cm_1-5um_PM5_Neo_noFAIMS_30min_TMT_custom_800ng_spR6.33138.33138.4	6	14.5044	14.2498	14.6789	14.5643	13.8503	14.3595	14.4042	14.2804	14.789	14.6015	14.9821	14.3587	14.5658	14.6609	14.9031	0.265912	0.354282
A0A6C1DMT9	EDE1_1	EH domain-containing and endocytosis protein 1	n[305]RT[181]ASTTLPQVPNFSAFSM[147]PAGAATSAAVGAAALGASAFSR	4;4	1349.3713;1405.9163	4212.07;4213.0493	1054.0248;1054.2696	4212.061;4213.053	1054.0225;1054.2705	2.175828719e-05;0	1	531	570	N-term(304.2072),18M(15.9949),2T(79.9663)	RT(0.2628)AS(0.2628)T(0.2628)T(0.0114)LPQVPNFS(0.0240)AFS(0.0426)MPAGAAT(0.0599)S(0.0528)AAVGAAALGAS(0.0106)AFS(0.0101)R;RT(0.2964)AS(0.2964)T(0.2964)T(0.0128)LPQVPNFS(0.0100)AFS(0.0100)MPAGAAT(0.0231)S(0.0216)AAVGAAALGAS(0.0136)AFS(0.0198)R	0.262;0.296	40405;53719	40468;53763	PRC-7194TMT_UPRC_559292A007448_1p_ih10cm_1-5um_PM5_NeoLumos_noFAIMS_30min_TMT_custom_spR6.40468.40468.4,PRC-7194TMT_UPRC_559292A008048_1p_ih10cm_1-5um_PM5_Neo_noFAIMS_30min_TMT_custom_800ng_spR6.53763.53763.4	6	11.5326	11.6414	11.9445	11.7416	12.0724	12.149	12.1967	11.9592	11.9479	11.9282	12.1884	11.9334	12.2849	12.0558	12.4691	0.274974	0.276524
A0A6C1DR35	CDC14_1	Tyrosine-protein phosphatase CDC14	n[305]RT[181]TSAAGGIR	3;3	678.0733;765.8051	1372.7173;1372.7155	458.5797;458.5791	1372.7163;1372.7163	458.5794;458.5794	3.386822551e-05;0.00014605841451	1	534	543	N-term(304.2072),2T(79.9663)	RT(0.6899)T(0.2527)S(0.0574)AAGGIR;RT(0.7756)T(0.1122)S(0.1122)AAGGIR	0.689;0.775	10048;14355	10088;14422	PRC-7194TMT_UPRC_559292A007448_1p_ih10cm_1-5um_PM5_NeoLumos_noFAIMS_30min_TMT_custom_spR6.10088.10088.3,PRC-7194TMT_UPRC_559292A008048_1p_ih10cm_1-5um_PM5_Neo_noFAIMS_30min_TMT_custom_800ng_spR6.14422.14422.3	6	13.2012	13.5694	13.0708	13.2464	12.752	13.3747	13.6542	13.5453	13.962	13.5868	13.2508	13.3669	13.4476	13.3924	13.8822	0.0717156	0.810909
A0A6C1E9C8	PBS2_2	mitogen-activated protein kinase kinase	n[305]RTAS[167]TSSHYNNINADLHAR	4	890.627	2511.2	628.806	2511.19	628.806	0.000205945	1	35	53	N-term(304.2072),4S(79.9663)	RT(0.2356)AS(0.3230)T(0.3230)S(0.0442)S(0.0442)HY(0.0299)NNINADLHAR	0.323	20224	20323	PRC-7194TMT_UPRC_559292A008048_1p_ih10cm_1-5um_PM5_Neo_noFAIMS_30min_TMT_custom_800ng_spR6.20323.20323.4	6	12.4278	12.6417	12.5225	12.4685	11.993	12.919	12.1663	12.4453	12.1341	12.5873	12.6493	12.324	12.9019	12.6647	12.4503	0.167481	0.555844
A0A6C1E9C8	PBS2_2	mitogen-activated protein kinase kinase	n[305]RTAST[181]SSHYNNINADLHAR	4;3	888.4731;889.16	2512.1965;2512.1914	629.0564;838.4044	2512.1958;2512.203	629.0562;838.4083	2.175828719e-05;2.175828719e-05	1	35	53	N-term(304.2072),5T(79.9663)	RT(0.0147)AS(0.0513)T(0.3153)S(0.1150)S(0.2548)HY(0.2489)NNINADLHAR;RT(0.0411)AS(0.0411)T(0.5985)S(0.1368)S(0.1368)HY(0.0458)NNINADLHAR	0.315;0.598	20135;20165	20213;20247	PRC-7194TMT_UPRC_559292A008048_1p_ih10cm_1-5um_PM5_Neo_noFAIMS_30min_TMT_custom_800ng_spR6.20213.20213.4,PRC-7194TMT_UPRC_559292A008048_1p_ih10cm_1-5um_PM5_Neo_noFAIMS_30min_TMT_custom_800ng_spR6.20247.20247.3	6	14.0441	13.8931	13.5153	13.7237	12.7191	13.6604	13.3677	13.5755	14.2326	14.5641	14.3185	13.7832	14.3738	14.3222	13.9604	0.422062	0.320855
A0A6C1E9C8	PBS2_2	mitogen-activated protein kinase kinase	n[305]RTASTSS[167]HYNNINADLHAR	3	889.955	2511.2	838.073	2511.2	838.073	2.281230039e-05	1	35	53	N-term(304.2072),7S(79.9663)	RT(0.0806)AS(0.1694)T(0.0868)S(0.0868)S(0.4919)HY(0.0847)NNINADLHAR	0.491	20224	20289	PRC-7194TMT_UPRC_559292A008048_1p_ih10cm_1-5um_PM5_Neo_noFAIMS_30min_TMT_custom_800ng_spR6.20289.20289.3	6	13.446	13.4402	13.5219	13.1737	12.9071	13.4827	13.0261	12.5343	13.6322	13.7881	13.3976	13.7362	13.5587	13.4938	12.883	0.118625	0.759505
A0A6C1DNW1	REG1_1	Protein phosphatase regulator	n[305]RTLS[167]LGK[432]	3;3;2	929.3399;1070.3378;1071.157	1461.8584;1461.8588;1461.8574	488.2934;488.2935;731.936	1461.8567;1461.8567;1461.8564	488.2928;488.2928;731.9355	0.00076839493469;0.00082107055486;0.00342519072085	1	766	772	N-term(304.2072),4S(79.9663),7K(304.2072)	RT(0.1702)LS(0.8298)LGK;RT(0.1656)LS(0.8344)LGK;RT(0.1269)LS(0.8731)LGK	0.829;0.834;0.873	20365;30908;30944	20415;30945;31002	PRC-7194TMT_UPRC_559292A007448_1p_ih10cm_1-5um_PM5_NeoLumos_noFAIMS_30min_TMT_custom_spR6.20415.20415.3,PRC-7194TMT_UPRC_559292A008048_1p_ih10cm_1-5um_PM5_Neo_noFAIMS_30min_TMT_custom_800ng_spR6.30945.30945.3,PRC-7194TMT_UPRC_559292A008048_1p_ih10cm_1-5um_PM5_Neo_noFAIMS_30min_TMT_custom_800ng_spR6.31002.31002.2	6	14.7508	14.8929	13.433	14.3953	15.0459	14.3037	14.4484	13.3453	14.4284	14.4846	14.2118	14.5859	13.9715	14.0584	13.946	-0.198132	0.667907
A0A6C1DKH9	CDC19_1	Pyruvate kinase	n[305]RTS[167]IIGTIGPK[432]	3;2;4;4;4;3;3;3;4;3	1006.7207;1007.6636;1008.2452;1011.1726;1011.5847;1018.8192;1031.3555;1161.9341;1163.6823;1174.265	1830.0637;1830.066;1830.0673;1829.0676;1830.0656;1830.0692;1830.0674;1830.0654;1830.0652;1830.0667	611.0285;916.0403;458.5241;458.2742;458.5237;611.0303;611.0297;611.0291;458.5236;611.0295	1830.063;1830.0609;1830.0625;1829.064;1830.0626;1830.0632;1830.0632;1830.062;1830.0625;1830.062	611.0283;916.0377;458.5229;458.2733;458.5229;611.0283;611.0283;611.0279;458.5229;611.0279	6.778856746e-05;0.00010693825589;0.00042532574404;0.00041961729417;0.00194653112581;0.00010693825589;0.00106543753422;2.281230039e-05;9.622220916e-05;0.00026135591448	1	20	30	N-term(304.2072),11K(304.2072),3S(79.9663)	RT(0.0705)S(0.6662)IIGT(0.2632)IGPK;RT(0.0944)S(0.7257)IIGT(0.1799)IGPK;RT(0.0517)S(0.8390)IIGT(0.1094)IGPK;RT(0.0433)S(0.6943)IIGT(0.2625)IGPK;RT(0.0473)S(0.7647)IIGT(0.1879)IGPK;RT(0.1107)S(0.7374)IIGT(0.1518)IGPK;RT(0.1796)S(0.4356)IIGT(0.3848)IGPK;RT(0.0416)S(0.5496)IIGT(0.4088)IGPK;RT(0.1075)S(0.7936)IIGT(0.0989)IGPK;RT(0.1223)S(0.7051)IIGT(0.1726)IGPK	0.666;0.725;0.839;0.694;0.764;0.737;0.435;0.549;0.793;0.705	23700;23759;23775;23848;23872;24211;24744;36915;37052;37741	23747;23781;23805;23932;23949;24258;24795;36968;37088;37793	PRC-7194TMT_UPRC_559292A007448_1p_ih10cm_1-5um_PM5_NeoLumos_noFAIMS_30min_TMT_custom_spR6.23747.23747.3,PRC-7194TMT_UPRC_559292A007448_1p_ih10cm_1-5um_PM5_NeoLumos_noFAIMS_30min_TMT_custom_spR6.23781.23781.2,PRC-7194TMT_UPRC_559292A007448_1p_ih10cm_1-5um_PM5_NeoLumos_noFAIMS_30min_TMT_custom_spR6.23805.23805.4,PRC-7194TMT_UPRC_559292A007448_1p_ih10cm_1-5um_PM5_NeoLumos_noFAIMS_30min_TMT_custom_spR6.23932.23932.4,PRC-7194TMT_UPRC_559292A007448_1p_ih10cm_1-5um_PM5_NeoLumos_noFAIMS_30min_TMT_custom_spR6.23949.23949.4,PRC-7194TMT_UPRC_559292A007448_1p_ih10cm_1-5um_PM5_NeoLumos_noFAIMS_30min_TMT_custom_spR6.24258.24258.3,PRC-7194TMT_UPRC_559292A007448_1p_ih10cm_1-5um_PM5_NeoLumos_noFAIMS_30min_TMT_custom_spR6.24795.24795.3,PRC-7194TMT_UPRC_559292A008048_1p_ih10cm_1-5um_PM5_Neo_noFAIMS_30min_TMT_custom_800ng_spR6.36968.36968.3,PRC-7194TMT_UPRC_559292A008048_1p_ih10cm_1-5um_PM5_Neo_noFAIMS_30min_TMT_custom_800ng_spR6.37088.37088.4,PRC-7194TMT_UPRC_559292A008048_1p_ih10cm_1-5um_PM5_Neo_noFAIMS_30min_TMT_custom_800ng_spR6.37793.37793.3	6	13.5267	14.0046	13.3927	13.2305	12.867	13.0733	14.3667	14.8308	13.4421	13.9359	12.9405	14.293	12.5518	13.7556	13.105	-0.337827	0.540913
A0A6C1EJM3	RGC1_2	Protein ASK10	n[305]RTS[167]STGIEEADEEEDHIK[432]LNQSLYS	4	1040.46	3539.7	885.933	3539.7	885.932	0.00154323	2	1123	1147	N-term(304.2072),18K(304.2072),3S(79.9663)	RT(0.0354)S(0.2845)S(0.0217)T(0.2146)GIEEADEEEDHIKLNQS(0.1712)LY(0.1363)S(0.1363)	0.284	25142	25188	PRC-7194TMT_UPRC_559292A007448_1p_ih10cm_1-5um_PM5_NeoLumos_noFAIMS_30min_TMT_custom_spR6.25188.25188.4	6	12.236	13.0821	12.0675	12.6686	12.661	12.1666	12.222	11.4395	12.1559	12.4571	11.9505	13.203	11.9885	11.7654	11.5087	-0.232391	0.612625
A0A6C1DKH9	CDC19_1	Pyruvate kinase	n[305]RTSIIGT[181]IGPK[432]	2	1163.4	1830.07	916.041	1830.06	916.038	0.000368251	1	20	30	N-term(304.2072),11K(304.2072),7T(79.9663)	RT(0.0653)S(0.1203)IIGT(0.8143)IGPK	0.814	37028	37068	PRC-7194TMT_UPRC_559292A008048_1p_ih10cm_1-5um_PM5_Neo_noFAIMS_30min_TMT_custom_800ng_spR6.37068.37068.2	6	16.2979	16.4141	16.3379	16.3526	15.8933	16.2506	16.4979	17.1974	15.9666	16.1338	16.1825	16.5963	15.8724	16.3135	15.2322	-0.294849	0.458954
A0A6C1DQB0	BOI2_1	Polar growth protein	n[305]RTSY[243]IDQYSSSDSNFNSR	3	917.346	2510.1	837.706	2510.1	837.707	0	1	487	504	N-term(304.2072),4Y(79.9663)	RT(0.0251)S(0.0251)Y(0.6226)IDQY(0.1431)S(0.0506)S(0.0395)S(0.0391)DS(0.0246)NFNS(0.0304)R	0.622	19851	19900	PRC-7194TMT_UPRC_559292A007448_1p_ih10cm_1-5um_PM5_NeoLumos_noFAIMS_30min_TMT_custom_spR6.19900.19900.3	6	12.1559	11.8858	12.2853	12.2275	12.1188	12.3256	12.1507	12.3061	11.7411	12.1013	12.2709	12.2752	12.4425	12.4553	11.8441	0.127788	0.613807
A0A6C1DQB0	BOI2_1	Polar growth protein	n[305]RTSYIDQY[243]SSSDSNFNSR	3;3	1041.7826;1042.166	2510.1062;2510.0928	837.7093;837.7049	2510.1055;2510.1052	837.7091;837.709	2.175828719e-05;0.00013796056231	1	487	504	N-term(304.2072),8Y(79.9663)	RT(0.1839)S(0.1994)Y(0.1890)IDQY(0.3458)S(0.0253)S(0.0203)S(0.0169)DS(0.0100)NFNS(0.0095)R;RT(0.1758)S(0.2117)Y(0.1531)IDQY(0.2883)S(0.0604)S(0.0604)S(0.0320)DS(0.0098)NFNS(0.0086)R	0.345;0.288	29118;29143	29174;29195	PRC-7194TMT_UPRC_559292A008048_1p_ih10cm_1-5um_PM5_Neo_noFAIMS_30min_TMT_custom_800ng_spR6.29174.29174.3,PRC-7194TMT_UPRC_559292A008048_1p_ih10cm_1-5um_PM5_Neo_noFAIMS_30min_TMT_custom_800ng_spR6.29195.29195.3	6	14.284	14.2545	14.0321	14.4242	14.2234	14.3461	14.189	14.1379	14.2698	14.0693	14.3217	14.4345	14.4663	14.5702	14.0001	0.135542	0.536474
A0A6C1DR35	CDC14_1	Tyrosine-protein phosphatase CDC14	n[305]RTTS[167]AAGGIR	2;2	678.1085;764.8938	1372.7191;1372.715	687.3668;687.3648	1372.7172;1372.7155	687.3659;687.365	0.00014921704936;0.00020594522681	1	534	543	N-term(304.2072),4S(79.9663)	RT(0.0974)T(0.1228)S(0.7798)AAGGIR;RT(0.0792)T(0.1456)S(0.7752)AAGGIR	0.779;0.775	10048;14331	10089;14380	PRC-7194TMT_UPRC_559292A007448_1p_ih10cm_1-5um_PM5_NeoLumos_noFAIMS_30min_TMT_custom_spR6.10089.10089.2,PRC-7194TMT_UPRC_559292A008048_1p_ih10cm_1-5um_PM5_Neo_noFAIMS_30min_TMT_custom_800ng_spR6.14380.14380.2	6	13.5148	13.7431	13.5695	13.6102	13.0366	13.5595	13.5331	13.2332	14.1385	13.7522	13.8237	13.6154	14.0581	13.9439	13.3269	0.184567	0.545719
A0A6C1DYF3	NUP2	Nucleoporin nup2	n[305]RVADAQIQRETYDS[167]NES[167]DDDVTPSTK[432]	4;4;4;3	1027.1515;1027.6495;1028.7864;1029.1444	3708.6892;3708.709;3707.6853;3708.6924	928.1796;928.1845;927.9286;1237.2381	3708.692;3708.6926;3707.707;3708.688	928.1803;928.1804;927.934;1237.2366	2.281230039e-05;0;0.0001236032829;0	2	4	29	N-term(304.2072),14S(79.9663),17S(79.9663),26K(304.2072)	RVADAQIQRET(0.0395)Y(0.0377)DS(0.7161)NES(0.7655)DDDVT(0.3158)PS(0.0666)T(0.0588)K;RVADAQIQRET(0.0427)Y(0.0438)DS(0.8346)NES(0.8455)DDDVT(0.1252)PS(0.0564)T(0.0517)K;RVADAQIQRET(0.3758)Y(0.3758)DS(0.4305)NES(0.4305)DDDVT(0.3029)PS(0.0455)T(0.0390)K;RVADAQIQRET(0.0339)Y(0.0344)DS(0.6425)NES(0.6684)DDDVT(0.3891)PS(0.1205)T(0.1111)K	0.765;0.845;0.43;0.668	28210;28227;28288;28332	28272;28304;28374;28396	PRC-7194TMT_UPRC_559292A008048_1p_ih10cm_1-5um_PM5_Neo_noFAIMS_30min_TMT_custom_800ng_spR6.28272.28272.4,PRC-7194TMT_UPRC_559292A008048_1p_ih10cm_1-5um_PM5_Neo_noFAIMS_30min_TMT_custom_800ng_spR6.28304.28304.4,PRC-7194TMT_UPRC_559292A008048_1p_ih10cm_1-5um_PM5_Neo_noFAIMS_30min_TMT_custom_800ng_spR6.28374.28374.4,PRC-7194TMT_UPRC_559292A008048_1p_ih10cm_1-5um_PM5_Neo_noFAIMS_30min_TMT_custom_800ng_spR6.28396.28396.3	6	13.8221	14.1472	13.5982	14.036	14.1049	14.2765	14.2666	13.0537	13.8809	13.7874	13.7112	14.0683	13.292	13.5759	12.9525	-0.377376	0.331369
A0A6C1EBB2	TGL1_2	Cholesterol esterase	n[305]RVFS[167]TSAIDDENGSVPQEETEGEIHK[432]EQQR	5	1120	4104.96	821.999	4104.96	822	2.175828719e-05	2	454	483	N-term(304.2072),26K(304.2072),4S(79.9663)	RVFS(0.3207)T(0.3207)S(0.3207)AIDDENGS(0.0154)VPQEET(0.0226)EGEIHKEQQR	0.32	34200	34251	PRC-7194TMT_UPRC_559292A008048_1p_ih10cm_1-5um_PM5_Neo_noFAIMS_30min_TMT_custom_800ng_spR6.34251.34251.5	6	13.2225	13.4694	12.4744	13.2305	12.8782	13.2883	13.3205	12.4913	13.2422	12.9872	12.4874	12.9917	13.355	13.2446	12.7931	-0.0860868	0.823199
A0A6C1DUF4	TGL1_1	Cholesterol esterase	n[305]RVFS[167]TSAIDENNENEHQDDTEDQIHK[432]EQQR	6;5	1010.6488;1011.1337	4301.001;4299.985	717.8408;861.0043	4300.9927;4299.961	717.8394;860.9995	2.281230039e-05;0	2	453	482	N-term(304.2072),26K(304.2072),4S(79.9663)	RVFS(0.2901)T(0.2901)S(0.2901)AIDENNENEHQDDT(0.1296)EDQIHKEQQR;RVFS(0.3151)T(0.3151)S(0.3151)AIDENNENEHQDDT(0.0546)EDQIHKEQQR	0.29;0.315	27190;27244	27261;27289	PRC-7194TMT_UPRC_559292A008048_1p_ih10cm_1-5um_PM5_Neo_noFAIMS_30min_TMT_custom_800ng_spR6.27261.27261.6,PRC-7194TMT_UPRC_559292A008048_1p_ih10cm_1-5um_PM5_Neo_noFAIMS_30min_TMT_custom_800ng_spR6.27289.27289.5	6	14.4941	15.1837	14.0056	14.5028	13.8691	14.2938	14.1706	13.7406	14.014	14.5808	13.9324	14.754	13.8084	14.3494	13.4778	-0.221117	0.601525
A0A6C1DUF4	TGL1_1	Cholesterol esterase	n[305]RVFSTS[167]AIDENNENEHQDDTEDQIHK[432]EQQR	5;5;5	1008.2872;1009.3841;1009.766	4301.0034;4300.0024;4301.007	861.208;861.0078;861.2087	4300.997;4299.9614;4300.9966	861.2067;860.9996;861.2066	0;2.281230039e-05;6.778856746e-05	2	453	482	N-term(304.2072),26K(304.2072),6S(79.9663)	RVFS(0.1373)T(0.1373)S(0.6673)AIDENNENEHQDDT(0.0580)EDQIHKEQQR;RVFS(0.1627)T(0.1627)S(0.5979)AIDENNENEHQDDT(0.0767)EDQIHKEQQR;RVFS(0.1681)T(0.1681)S(0.4893)AIDENNENEHQDDT(0.1744)EDQIHKEQQR	0.667;0.597;0.489	27063;27085;27111	27112;27180;27203	PRC-7194TMT_UPRC_559292A008048_1p_ih10cm_1-5um_PM5_Neo_noFAIMS_30min_TMT_custom_800ng_spR6.27112.27112.5,PRC-7194TMT_UPRC_559292A008048_1p_ih10cm_1-5um_PM5_Neo_noFAIMS_30min_TMT_custom_800ng_spR6.27180.27180.5,PRC-7194TMT_UPRC_559292A008048_1p_ih10cm_1-5um_PM5_Neo_noFAIMS_30min_TMT_custom_800ng_spR6.27203.27203.5	6	14.9389	15.5977	14.1912	14.8258	13.798	14.7085	14.2126	13.8224	14.275	14.8138	14.3706	14.9313	14.1622	14.5792	13.2465	-0.260444	0.628695
A0A6C1DNN3	NTC20	Splicing factor	n[305]RVLQEPDRDNDDS[167]G	2;2	892.6794;896.5244	1998.8959;1998.91	1000.4552;1000.4623	1998.8987;1998.8988	1000.4566;1000.4567	0.00031093439673;0.00031709816508	2	127	140	N-term(304.2072),13S(79.9663)	RVLQEPDRDNDDS(1.0000)G;RVLQEPDRDNDDS(1.0000)G	1;1	20366;20568	20431;20633	PRC-7194TMT_UPRC_559292A008048_1p_ih10cm_1-5um_PM5_Neo_noFAIMS_30min_TMT_custom_800ng_spR6.20431.20431.2,PRC-7194TMT_UPRC_559292A008048_1p_ih10cm_1-5um_PM5_Neo_noFAIMS_30min_TMT_custom_800ng_spR6.20633.20633.2	6	13.3174	13.0404	12.8886	13.1497	12.8653	13.1203	12.7512	12.1628	13.4408	13.4306	13.2684	12.8149	13.5909	13.5654	13.6353	0.358265	0.338934
A0A6C1DNW5	NUP60_1	Nucleoporin nup60	n[305]RVS[167]PNAAPR	3;2;2;3	690.4181;690.467;775.6261;775.9366	1350.7124;1350.7107;1350.7118;1350.7089	451.2447;676.3626;676.3632;451.2436	1350.7092;1350.71;1350.71;1350.7103	451.2437;676.3623;676.3623;451.244	0.00014605841451;0.00010053973965;6.778856746e-05;0.00010693825589	1	228	236	N-term(304.2072),3S(79.9663)	RVS(1.0000)PNAAPR;RVS(1.0000)PNAAPR;RVS(1.0000)PNAAPR;RVS(1.0000)PNAAPR	1;1;1;1	10538;10538;14805;14805	10583;10585;14862;14876	PRC-7194TMT_UPRC_559292A007448_1p_ih10cm_1-5um_PM5_NeoLumos_noFAIMS_30min_TMT_custom_spR6.10583.10583.3,PRC-7194TMT_UPRC_559292A007448_1p_ih10cm_1-5um_PM5_NeoLumos_noFAIMS_30min_TMT_custom_spR6.10585.10585.2,PRC-7194TMT_UPRC_559292A008048_1p_ih10cm_1-5um_PM5_Neo_noFAIMS_30min_TMT_custom_800ng_spR6.14862.14862.2,PRC-7194TMT_UPRC_559292A008048_1p_ih10cm_1-5um_PM5_Neo_noFAIMS_30min_TMT_custom_800ng_spR6.14876.14876.3	6	14.4546	13.9888	13.565	13.9829	13.5751	13.738	13.513	13.625	14.2088	14.6844	14.414	13.5769	14.9264	14.5852	14.615	0.489911	0.282151
A0A6C1DQ08	SPP41_1	DUF3020 super	n[305]RVS[167]TSQHHPSQR	3	625.552	1802.89	601.97	1802.89	601.97	2.175828719e-05	1	153	164	N-term(304.2072),3S(79.9663)	RVS(0.4197)T(0.3309)S(0.1934)QHHPS(0.0561)QR	0.419	9048	09093	PRC-7194TMT_UPRC_559292A008048_1p_ih10cm_1-5um_PM5_Neo_noFAIMS_30min_TMT_custom_800ng_spR6.09093.09093.3	6	12.3575	11.6286	11.1291	12.9458	10.539	11.3347	12.0385	11.5983	12.3853	13.2742	13.8308	12.1196	13.8944	13.5334	13.0523	1.36302	0.203211
A0A6C1DYN5	TPS3_1	Trehalose-6-P synthase/phosphatase complex subunit	n[305]RVSGS[167]TAGDSSIASSSSNLR	3	937.363	2322.1	775.041	2322.11	775.044	2.175828719e-05	1	233	252	N-term(304.2072),5S(79.9663)	RVS(0.1010)GS(0.6961)T(0.0656)AGDS(0.0333)S(0.0257)IAS(0.0207)S(0.0195)S(0.0190)S(0.0190)NLR	0.696	22788	22851	PRC-7194TMT_UPRC_559292A008048_1p_ih10cm_1-5um_PM5_Neo_noFAIMS_30min_TMT_custom_800ng_spR6.22851.22851.3	6	14.4016	14.1179	14.0694	14.1739	13.6783	13.9914	13.7382	13.9028	14.159	14.3046	14.526	13.8585	14.4685	14.3744	14.0052	0.192812	0.488456
A0A6C1DYN5	TPS3_1	Trehalose-6-P synthase/phosphatase complex subunit	n[305]RVSGST[181]AGDSSIASSSSNLR	3	825.967	2322.12	775.048	2322.12	775.046	2.175828719e-05	1	233	252	N-term(304.2072),6T(79.9663)	RVS(0.0243)GS(0.0536)T(0.6154)AGDS(0.1211)S(0.0878)IAS(0.0266)S(0.0254)S(0.0234)S(0.0225)NLR	0.615	16031	16083	PRC-7194TMT_UPRC_559292A007448_1p_ih10cm_1-5um_PM5_NeoLumos_noFAIMS_30min_TMT_custom_spR6.16083.16083.3	6	12.2285	11.7747	11.4119	11.5347	11.7093	11.8351	11.5645	12.1639	11.4528	11.8698	11.916	11.5448	11.5951	11.8287	11.7892	-0.0197505	0.953694
A0A6C1DYN5	TPS3_1	Trehalose-6-P synthase/phosphatase complex subunit	n[305]RVSGSTAGDSSIAS[167]SSSNLR	3;3;3	789.707;801.1482;893.6852	2322.1165;2322.1062;2322.1182	775.0461;775.0427;775.0467	2322.1116;2322.1094;2322.1162	775.0445;775.0437;775.046	2.281230039e-05;6.778856746e-05;2.175828719e-05	1	233	252	N-term(304.2072),14S(79.9663)	RVS(0.0212)GS(0.0213)T(0.0215)AGDS(0.0289)S(0.0385)IAS(0.6179)S(0.2093)S(0.0228)S(0.0185)NLR;RVS(0.0165)GS(0.0165)T(0.0166)AGDS(0.0210)S(0.0210)IAS(0.4004)S(0.4004)S(0.0538)S(0.0538)NLR;RVS(0.0232)GS(0.0232)T(0.0236)AGDS(0.0374)S(0.0590)IAS(0.7765)S(0.0312)S(0.0132)S(0.0127)NLR	0.617;0.4;0.776	14532;15004;20423	14580;15053;20483	PRC-7194TMT_UPRC_559292A007448_1p_ih10cm_1-5um_PM5_NeoLumos_noFAIMS_30min_TMT_custom_spR6.14580.14580.3,PRC-7194TMT_UPRC_559292A007448_1p_ih10cm_1-5um_PM5_NeoLumos_noFAIMS_30min_TMT_custom_spR6.15053.15053.3,PRC-7194TMT_UPRC_559292A008048_1p_ih10cm_1-5um_PM5_Neo_noFAIMS_30min_TMT_custom_800ng_spR6.20483.20483.3	6	14.0491	13.53	13.2853	13.2692	13.51	13.2796	13.0998	12.8983	13.6693	13.6365	13.5544	13.0422	13.4274	13.3083	13.2477	-0.106717	0.73376
A0A6C1EF42	GRS66_009892	Eisosome protein SEG1	n[305]RVSS[167]ISSTSSESTR	3;3;2;2;3	735.8758;737.7252;737.9647;827.9292;831.4586	1865.9397;1867.9062;1866.9082;1866.9056;1865.915	622.9872;623.6427;934.4614;934.4601;622.9789	1865.9279;1867.9038;1866.9009;1866.9014;1865.9124	622.9832;623.6419;934.4577;934.458;622.9781	0.00012531086734;2.175828719e-05;0;2.175828719e-05;3.386822551e-05	1	50	63	N-term(304.2072),4S(79.9663)	RVS(0.0217)S(0.8021)IS(0.0150)S(0.0138)T(0.0141)S(0.0136)S(0.0131)ES(0.0548)T(0.0519)R;RVS(0.0146)S(0.8392)IS(0.0225)S(0.0185)T(0.0263)S(0.0216)S(0.0195)ES(0.0191)T(0.0187)R;RVS(0.0196)S(0.8292)IS(0.0142)S(0.0163)T(0.0238)S(0.0227)S(0.0227)ES(0.0264)T(0.0250)R;RVS(0.0181)S(0.7488)IS(0.0255)S(0.0213)T(0.0184)S(0.0339)S(0.0536)ES(0.0388)T(0.0417)R;RVS(0.0329)S(0.8268)IS(0.0182)S(0.0161)T(0.0269)S(0.0229)S(0.0206)ES(0.0180)T(0.0176)R	0.802;0.839;0.829;0.748;0.826	12335;12418;12440;17182;17327	12404;12479;12488;17231;17399	PRC-7194TMT_UPRC_559292A007448_1p_ih10cm_1-5um_PM5_NeoLumos_noFAIMS_30min_TMT_custom_spR6.12404.12404.3,PRC-7194TMT_UPRC_559292A007448_1p_ih10cm_1-5um_PM5_NeoLumos_noFAIMS_30min_TMT_custom_spR6.12479.12479.3,PRC-7194TMT_UPRC_559292A007448_1p_ih10cm_1-5um_PM5_NeoLumos_noFAIMS_30min_TMT_custom_spR6.12488.12488.2,PRC-7194TMT_UPRC_559292A008048_1p_ih10cm_1-5um_PM5_Neo_noFAIMS_30min_TMT_custom_800ng_spR6.17231.17231.2,PRC-7194TMT_UPRC_559292A008048_1p_ih10cm_1-5um_PM5_Neo_noFAIMS_30min_TMT_custom_800ng_spR6.17399.17399.3	6	13.2672	13.4499	13.1535	13.0785	12.8381	12.8936	13.1163	13.0324	13.508	14.0778	13.4175	13.0919	14.0548	13.719	13.5037	0.315834	0.376342
A0A6C1DSU8	VHS2_1	Putative beta-1,6-N-acetylglucosaminyltransferase	n[305]RY[243]S[167]NTTINNANGGTSARSTTGAALSR	3	933.626	3104.41	1035.81	3104.43	1035.82	0.00138397	2	275	300	N-term(304.2072),2Y(79.9663),3S(79.9663)	RY(0.2764)S(0.2764)NT(0.2764)T(0.2764)INNANGGT(0.2764)S(0.2764)ARS(0.2764)T(0.0198)T(0.0198)GAALS(0.0255)R	0.276	22523	22639	PRC-7194TMT_UPRC_559292A008048_1p_ih10cm_1-5um_PM5_Neo_noFAIMS_30min_TMT_custom_800ng_spR6.22639.22639.3	6	13.1286	13.4007	12.7477	13.1729	13.2716	13.9666	12.1747	12.0755	12.9867	12.7858	12.8708	12.9207	12.9163	12.9195	12.3223	-0.181158	0.696002
A0A6C1EAM2	VHS2_2	Putative beta-1,6-N-acetylglucosaminyltransferase	n[305]RY[243]SNTTTNNASGVSSGGNSAGAVLSR	4;4	863.7114;985.7912	2913.374;2912.367	729.3508;729.099	2913.3638;2912.358	729.3482;729.0968	0;2.175828719e-05	1	275	300	N-term(304.2072),2Y(79.9663)	RY(0.4106)S(0.4106)NT(0.0259)T(0.0257)T(0.0257)NNAS(0.0248)GVS(0.0286)S(0.0215)GGNS(0.0145)AGAVLS(0.0121)R;RY(0.1805)S(0.1805)NT(0.1805)T(0.1805)T(0.1805)NNAS(0.0148)GVS(0.0368)S(0.0247)GGNS(0.0132)AGAVLS(0.0079)R	0.41;0.18	17602;25687	17667;25743	PRC-7194TMT_UPRC_559292A007448_1p_ih10cm_1-5um_PM5_NeoLumos_noFAIMS_30min_TMT_custom_spR6.17667.17667.4,PRC-7194TMT_UPRC_559292A008048_1p_ih10cm_1-5um_PM5_Neo_noFAIMS_30min_TMT_custom_800ng_spR6.25743.25743.4	6	12.9864	12.6143	13.1629	12.6759	12.5951	12.8517	12.8173	12.9147	13.1168	12.9948	13.1244	12.7908	13.105	13.148	12.916	0.143834	0.534816
A0A6C1DMI8	VID24_1	Glucose-induced degradation complex subunit vid24	n[305]RYQVT[181]VNLK[432]T[181]VDLPK[432]	4	1225.16	2846.57	712.65	2846.57	712.649	0.0180118	2	139	153	N-term(304.2072),10T(79.9663),15K(304.2072),5T(79.9663),9K(304.2072)	RY(0.5252)QVT(0.7344)VNLKT(0.7404)VDLPK	0.74	41129	41156	PRC-7194TMT_UPRC_559292A008048_1p_ih10cm_1-5um_PM5_Neo_noFAIMS_30min_TMT_custom_800ng_spR6.41156.41156.4	6	14.5734	13.4911	12.9196	13.3291	12.6327	12.7704	13.6009	12.7418	15.0017	14.6829	14.0359	14.0219	14.3605	14.9252	14.5897	0.812274	0.273901
A0A6C1DSU8	VHS2_1	Putative beta-1,6-N-acetylglucosaminyltransferase	n[305]RYS[167]NT[181]TINNANGGTSARSTTGAALSR	3	932.472	3104.43	1035.82	3104.43	1035.82	7.703185267e-05	2	275	300	N-term(304.2072),3S(79.9663),5T(79.9663)	RY(0.0893)S(0.3969)NT(0.3969)T(0.3298)INNANGGT(0.3298)S(0.2302)ARS(0.1176)T(0.0481)T(0.0331)GAALS(0.0282)R	0.396	22492	22570	PRC-7194TMT_UPRC_559292A008048_1p_ih10cm_1-5um_PM5_Neo_noFAIMS_30min_TMT_custom_800ng_spR6.22570.22570.3	6	13.2802	13.2097	12.6809	13.1261	13.0858	13.9182	12.7592	11.9127	12.5364	12.928	12.645	12.8187	12.966	13.1045	12.3177	-0.173363	0.704698
A0A6C1DSU8	VHS2_1	Putative beta-1,6-N-acetylglucosaminyltransferase	n[305]RYS[167]NTTINNANGGTSAR	3	829.484	2180.03	727.685	2180.03	727.685	2.175828719e-05	1	275	291	N-term(304.2072),3S(79.9663)	RY(0.0696)S(0.6543)NT(0.0775)T(0.0781)INNANGGT(0.0628)S(0.0577)AR	0.654	17251	17303	PRC-7194TMT_UPRC_559292A008048_1p_ih10cm_1-5um_PM5_Neo_noFAIMS_30min_TMT_custom_800ng_spR6.17303.17303.3	6	15.0906	15.9795	15.0399	NA	16.8173	16.1917	16.5926	15.4064	15.9305	15.0359	15.3228	15.8425	14.7831	14.916	14.5322	-0.702308	0.275231
A0A6C1EAM2	VHS2_2	Putative beta-1,6-N-acetylglucosaminyltransferase	n[305]RYS[167]NTTTNNASGVSSGGNSAGAVLSR	3;3;3;4	851.2048;890.2145;966.1106;981.426	2911.3787;2912.3972;2912.3755;2913.3596	971.4668;971.8063;971.7991;729.3472	2911.3687;2912.389;2912.3777;2913.363	971.4635;971.8036;971.7998;729.348	0;0.00014515011331;0;0	1	275	300	N-term(304.2072),3S(79.9663)	RY(0.0321)S(0.5735)NT(0.0323)T(0.0323)T(0.1118)NNAS(0.0798)GVS(0.0473)S(0.0392)GGNS(0.0284)AGAVLS(0.0233)R;RY(0.0238)S(0.2262)NT(0.2262)T(0.2262)T(0.2262)NNAS(0.0346)GVS(0.0098)S(0.0102)GGNS(0.0090)AGAVLS(0.0078)R;RY(0.0796)S(0.6585)NT(0.1066)T(0.0249)T(0.0249)NNAS(0.0305)GVS(0.0249)S(0.0198)GGNS(0.0157)AGAVLS(0.0146)R;RY(0.0740)S(0.3359)NT(0.0196)T(0.0348)T(0.3315)NNAS(0.1308)GVS(0.0289)S(0.0210)GGNS(0.0131)AGAVLS(0.0105)R	0.573;0.226;0.658;0.335	17096;18688;24467;25416	17146;18778;24539;25478	PRC-7194TMT_UPRC_559292A007448_1p_ih10cm_1-5um_PM5_NeoLumos_noFAIMS_30min_TMT_custom_spR6.17146.17146.3,PRC-7194TMT_UPRC_559292A007448_1p_ih10cm_1-5um_PM5_NeoLumos_noFAIMS_30min_TMT_custom_spR6.18778.18778.3,PRC-7194TMT_UPRC_559292A008048_1p_ih10cm_1-5um_PM5_Neo_noFAIMS_30min_TMT_custom_800ng_spR6.24539.24539.3,PRC-7194TMT_UPRC_559292A008048_1p_ih10cm_1-5um_PM5_Neo_noFAIMS_30min_TMT_custom_800ng_spR6.25478.25478.4	6	12.6873	12.734	12.3624	12.7863	12.8191	13.5409	12.8047	12.6079	12.7767	12.8384	12.5758	12.802	12.7358	12.8018	12.4642	-0.119848	0.667638
A0A6C1DSU8	VHS2_1	Putative beta-1,6-N-acetylglucosaminyltransferase	n[305]RYSNT[181]TINNANGGTSAR	3	737.941	2180.03	727.684	2180.03	727.685	2.175828719e-05	1	275	291	N-term(304.2072),5T(79.9663)	RY(0.1002)S(0.2806)NT(0.5251)T(0.0257)INNANGGT(0.0350)S(0.0333)AR	0.525	12440	12487	PRC-7194TMT_UPRC_559292A007448_1p_ih10cm_1-5um_PM5_NeoLumos_noFAIMS_30min_TMT_custom_spR6.12487.12487.3	6	11.5831	12.0171	11.2435	12.1008	12.217	12.45	11.6155	12.2285	11.5288	11.5169	11.0549	12.0756	11.5874	11.6105	10.7667	-0.43111	0.321444
A0A6C1EAM2	VHS2_2	Putative beta-1,6-N-acetylglucosaminyltransferase	n[305]RYSNT[181]TTNNASGVSSGGNSAGAVLSR	3;3;3;3;2;2	873.6467;877.5381;966.8491;980.2363;981.9601;983.3822	2913.372;2911.3767;2911.376;2911.3618;2913.3625;2913.3596	972.1313;971.4662;971.4659;971.4612;1457.6885;1457.6871	2913.3599;2911.3687;2911.373;2911.3572;2913.3599;2913.3606	972.1272;971.4635;971.4649;971.4597;1457.6872;1457.6876	0;2.175828719e-05;0;0;0;2.281230039e-05	1	275	300	N-term(304.2072),5T(79.9663)	RY(0.0238)S(0.0353)NT(0.2752)T(0.2752)T(0.2752)NNAS(0.0662)GVS(0.0155)S(0.0134)GGNS(0.0106)AGAVLS(0.0096)R;RY(0.0553)S(0.0553)NT(0.2709)T(0.2709)T(0.2709)NNAS(0.0314)GVS(0.0127)S(0.0115)GGNS(0.0108)AGAVLS(0.0104)R;RY(0.0594)S(0.1448)NT(0.1989)T(0.1989)T(0.1989)NNAS(0.1504)GVS(0.0170)S(0.0123)GGNS(0.0100)AGAVLS(0.0093)R;RY(0.0205)S(0.0232)NT(0.7548)T(0.0734)T(0.0734)NNAS(0.0121)GVS(0.0107)S(0.0106)GGNS(0.0104)AGAVLS(0.0108)R;RY(0.0122)S(0.0144)NT(0.2908)T(0.2908)T(0.2908)NNAS(0.0135)GVS(0.0302)S(0.0302)GGNS(0.0159)AGAVLS(0.0112)R;RY(0.0113)S(0.0150)NT(0.2958)T(0.2958)T(0.2958)NNAS(0.0123)GVS(0.0295)S(0.0241)GGNS(0.0105)AGAVLS(0.0099)R	0.275;0.27;0.198;0.754;0.29;0.295	18021;18159;24500;25332;25441;25501	18089;18249;24586;25410;25507;25592	PRC-7194TMT_UPRC_559292A007448_1p_ih10cm_1-5um_PM5_NeoLumos_noFAIMS_30min_TMT_custom_spR6.18089.18089.3,PRC-7194TMT_UPRC_559292A007448_1p_ih10cm_1-5um_PM5_NeoLumos_noFAIMS_30min_TMT_custom_spR6.18249.18249.3,PRC-7194TMT_UPRC_559292A008048_1p_ih10cm_1-5um_PM5_Neo_noFAIMS_30min_TMT_custom_800ng_spR6.24586.24586.3,PRC-7194TMT_UPRC_559292A008048_1p_ih10cm_1-5um_PM5_Neo_noFAIMS_30min_TMT_custom_800ng_spR6.25410.25410.3,PRC-7194TMT_UPRC_559292A008048_1p_ih10cm_1-5um_PM5_Neo_noFAIMS_30min_TMT_custom_800ng_spR6.25507.25507.2,PRC-7194TMT_UPRC_559292A008048_1p_ih10cm_1-5um_PM5_Neo_noFAIMS_30min_TMT_custom_800ng_spR6.25592.25592.2	6	12.9725	12.8084	12.5083	13.0475	12.7563	13.1752	12.6103	12.532	13.0688	13.1242	13.1349	12.9397	13.2845	13.3675	12.9631	0.277632	0.3138
A0A6C1DSU8	VHS2_1	Putative beta-1,6-N-acetylglucosaminyltransferase	n[305]RYSNTT[181]INNANGGTSAR	3	837.605	2181.02	728.012	2181.02	728.013	0.00100532	1	275	291	N-term(304.2072),6T(79.9663)	RY(0.0281)S(0.0318)NT(0.0939)T(0.7941)INNANGGT(0.0264)S(0.0258)AR	0.794	17641	17691	PRC-7194TMT_UPRC_559292A008048_1p_ih10cm_1-5um_PM5_Neo_noFAIMS_30min_TMT_custom_800ng_spR6.17691.17691.3	6	14.0895	13.5569	13.7174	13.9193	13.3353	13.6761	13.5985	13.2008	13.7308	13.9445	13.924	13.7986	14.2466	14.2575	13.8398	0.336376	0.273451
A0A6C1EAM2	VHS2_2	Putative beta-1,6-N-acetylglucosaminyltransferase	n[305]RYSNTT[181]TNNASGVSSGGNSAGAVLSR	2	984.634	2912.37	1457.19	2912.36	1457.19	0	1	275	300	N-term(304.2072),6T(79.9663)	RY(0.0115)S(0.0121)NT(0.0338)T(0.7465)T(0.0176)NNAS(0.0256)GVS(0.0843)S(0.0362)GGNS(0.0173)AGAVLS(0.0152)R	0.746	25581	25671	PRC-7194TMT_UPRC_559292A008048_1p_ih10cm_1-5um_PM5_Neo_noFAIMS_30min_TMT_custom_800ng_spR6.25671.25671.2	6	11.6926	11.8854	9.97411	12.1633	11.4564	11.5932	11.4307	11.8054	12.0369	12.0651	12.4576	12.2464	11.2457	11.5563	12.1325	0.317371	0.553769
A0A6C1EAM2	VHS2_2	Putative beta-1,6-N-acetylglucosaminyltransferase	n[305]RYSNTTTNNAS[167]GVSSGGNSAGAVLSR	3;3;3;3;3	860.3443;860.7312;967.7177;973.8336;986.2777	2913.3699;2912.3677;2911.378;2913.3525;2912.3623	972.1306;971.7965;971.4666;972.1248;971.7947	2913.3591;2912.3564;2911.373;2913.3608;2912.359	972.127;971.7927;971.4649;972.1275;971.7936	0;0;8.646965996e-05;3.386822551e-05;0	1	275	300	N-term(304.2072),11S(79.9663)	RY(0.0417)S(0.0417)NT(0.0407)T(0.0185)T(0.0291)NNAS(0.7286)GVS(0.0479)S(0.0312)GGNS(0.0103)AGAVLS(0.0102)R;RY(0.0804)S(0.1097)NT(0.0956)T(0.0956)T(0.1037)NNAS(0.4201)GVS(0.0409)S(0.0409)GGNS(0.0062)AGAVLS(0.0068)R;RY(0.0965)S(0.0965)NT(0.0965)T(0.0965)T(0.0965)NNAS(0.4679)GVS(0.0138)S(0.0130)GGNS(0.0104)AGAVLS(0.0122)R;RY(0.0764)S(0.0899)NT(0.0955)T(0.0955)T(0.0955)NNAS(0.4936)GVS(0.0213)S(0.0177)GGNS(0.0071)AGAVLS(0.0076)R;RY(0.0827)S(0.1002)NT(0.0691)T(0.0627)T(0.0795)NNAS(0.5612)GVS(0.0107)S(0.0134)GGNS(0.0101)AGAVLS(0.0103)R	0.728;0.42;0.467;0.493;0.561	17441;17487;24533;24951;25715	17524;17541;24639;25017;25773	PRC-7194TMT_UPRC_559292A007448_1p_ih10cm_1-5um_PM5_NeoLumos_noFAIMS_30min_TMT_custom_spR6.17524.17524.3,PRC-7194TMT_UPRC_559292A007448_1p_ih10cm_1-5um_PM5_NeoLumos_noFAIMS_30min_TMT_custom_spR6.17541.17541.3,PRC-7194TMT_UPRC_559292A008048_1p_ih10cm_1-5um_PM5_Neo_noFAIMS_30min_TMT_custom_800ng_spR6.24639.24639.3,PRC-7194TMT_UPRC_559292A008048_1p_ih10cm_1-5um_PM5_Neo_noFAIMS_30min_TMT_custom_800ng_spR6.25017.25017.3,PRC-7194TMT_UPRC_559292A008048_1p_ih10cm_1-5um_PM5_Neo_noFAIMS_30min_TMT_custom_800ng_spR6.25773.25773.3	6	13.2525	13.1182	13.1505	13.4582	13.241	13.3982	13.1799	12.9178	13.4406	13.8203	13.6538	13.6875	13.2971	13.9193	13.5331	0.320452	0.273702
A0A6C1EAM2	VHS2_2	Putative beta-1,6-N-acetylglucosaminyltransferase	n[305]RYSNTTTNNASGVS[167]SGGNSAGAVLS[167]R	3	972.298	2991.36	998.128	2991.36	998.128	0.00121438	1	275	300	N-term(304.2072),14S(79.9663),25S(79.9663)	RY(0.1046)S(0.1257)NT(0.1159)T(0.1347)T(0.1490)NNAS(0.0308)GVS(0.3002)S(0.3002)GGNS(0.3002)AGAVLS(0.4388)R	0.438	24854	24924	PRC-7194TMT_UPRC_559292A008048_1p_ih10cm_1-5um_PM5_Neo_noFAIMS_30min_TMT_custom_800ng_spR6.24924.24924.3	6	13.6811	13.2202	12.5099	12.9825	12.9802	13.559	13.0737	12.7355	13.1172	13.4934	13.1726	13.1162	13.6366	13.5099	12.825	0.116769	0.756616
A0A6C1EAM2	VHS2_2	Putative beta-1,6-N-acetylglucosaminyltransferase	n[305]RYSNTTTNNASGVSSGGNSAGAVLS[167]R	3	918.663	2911.39	971.47	2911.38	971.469	0.000146058	1	275	300	N-term(304.2072),25S(79.9663)	RY(0.0135)S(0.0135)NT(0.0137)T(0.0141)T(0.0145)NNAS(0.0629)GVS(0.2315)S(0.0516)GGNS(0.2050)AGAVLS(0.3797)R	0.379	21722	21792	PRC-7194TMT_UPRC_559292A008048_1p_ih10cm_1-5um_PM5_Neo_noFAIMS_30min_TMT_custom_800ng_spR6.21792.21792.3	6	12.6149	12.5227	11.8706	12.3273	12.5754	12.9845	12.4784	11.7123	12.5982	12.6343	12.4617	12.5969	12.3596	12.9028	11.8912	0.0105971	0.981811
A0A6C1EE11	TSL1_2	Trehalose 6-phosphate synthase/phosphatase complex subunit	n[305]S[167]AT[181]RSPISFNR	3;3;3	926.5027;929.6394;1052.4087	1698.7848;1698.7849;1698.7819	567.2689;567.2689;567.2679	1698.781;1698.781;1698.7819	567.2676;567.2676;567.2679	0.00014605841451;0.00164510486756;7.703185267e-05	1	72	82	N-term(304.2072),1S(79.9663),3T(79.9663)	S(0.7401)AT(0.7518)RS(0.3913)PIS(0.1168)FNR;S(0.8126)AT(0.8126)RS(0.1949)PIS(0.1799)FNR;S(0.6791)AT(0.7062)RS(0.5110)PIS(0.1038)FNR	0.751;0.812;0.706	20247;20341;29786	20295;20428;29831	PRC-7194TMT_UPRC_559292A007448_1p_ih10cm_1-5um_PM5_NeoLumos_noFAIMS_30min_TMT_custom_spR6.20295.20295.3,PRC-7194TMT_UPRC_559292A007448_1p_ih10cm_1-5um_PM5_NeoLumos_noFAIMS_30min_TMT_custom_spR6.20428.20428.3,PRC-7194TMT_UPRC_559292A008048_1p_ih10cm_1-5um_PM5_Neo_noFAIMS_30min_TMT_custom_800ng_spR6.29831.29831.3	6	14.9401	14.4655	13.6124	14.1357	13.9182	14.1301	13.7148	12.8969	14.1464	14.83	14.5383	14.7638	15.0745	14.9158	14.3163	0.642731	0.251149
A0A6C1EE11	TSL1_2	Trehalose 6-phosphate synthase/phosphatase complex subunit	n[305]S[167]ATRS[167]PISFNR	3	914.501	1698.79	567.271	1698.78	567.268	0.000386531	1	72	82	N-term(304.2072),1S(79.9663),5S(79.9663)	S(0.6119)AT(0.6119)RS(0.6803)PIS(0.0959)FNR	0.68	19713	19780	PRC-7194TMT_UPRC_559292A007448_1p_ih10cm_1-5um_PM5_NeoLumos_noFAIMS_30min_TMT_custom_spR6.19780.19780.3	6	11.623	11.3596	11.2801	11.2082	10.9421	11.521	10.7742	11.0097	11.1525	11.668	11.163	11.4589	11.6076	11.3417	11.7397	0.208339	0.479574
A0A6C1EBM0	GRS66_008881	Uncharacterized protein	n[305]S[167]ATSLPSLDNNNQAPSPGAPVVNNDDNSTPR	4;3;3;4	1058.8127;1063.3525;1199.967;1200.9495	3533.6462;3533.6558;3532.6353;3533.675	884.4188;1178.8925;1178.5524;884.426	3533.6672;3533.6484;3532.6362;3533.6458	884.4241;1178.8901;1178.5527;884.4187	3.386822551e-05;0;2.175828719e-05;2.281230039e-05	0	344	374	N-term(304.2072),1S(79.9663)	S(0.3060)AT(0.3060)S(0.3060)LPS(0.0373)LDNNNQAPS(0.0231)PGAPVVNNDDNS(0.0108)T(0.0108)PR;S(0.6761)AT(0.0269)S(0.0234)LPS(0.1432)LDNNNQAPS(0.0949)PGAPVVNNDDNS(0.0174)T(0.0181)PR;S(0.7189)AT(0.1166)S(0.0578)LPS(0.0373)LDNNNQAPS(0.0368)PGAPVVNNDDNS(0.0163)T(0.0162)PR;S(0.3852)AT(0.1825)S(0.0611)LPS(0.2044)LDNNNQAPS(0.1285)PGAPVVNNDDNS(0.0191)T(0.0191)PR	0.306;0.676;0.718;0.385	25903;26137;39462;39504	25997;26192;39508;39577	PRC-7194TMT_UPRC_559292A007448_1p_ih10cm_1-5um_PM5_NeoLumos_noFAIMS_30min_TMT_custom_spR6.25997.25997.4,PRC-7194TMT_UPRC_559292A007448_1p_ih10cm_1-5um_PM5_NeoLumos_noFAIMS_30min_TMT_custom_spR6.26192.26192.3,PRC-7194TMT_UPRC_559292A008048_1p_ih10cm_1-5um_PM5_Neo_noFAIMS_30min_TMT_custom_800ng_spR6.39508.39508.3,PRC-7194TMT_UPRC_559292A008048_1p_ih10cm_1-5um_PM5_Neo_noFAIMS_30min_TMT_custom_800ng_spR6.39577.39577.4	6	13.1304	13.0036	13.5683	12.9661	12.9457	13.281	13.0866	13.5315	12.9689	13.4382	13.0867	13.3122	13.2466	13.2087	12.9759	-0.0260064	0.929744
A0A6C1DR13	HYP2_1	Eukaryotic translation initiation factor 5A	n[305]S[167]DEEHTFETADAGSSATYPM[147]QC[160]SALRK[432]	4;4;4;5	953.3052;1087.9532;1088.865;1089.1758	3693.6702;3693.6572;3691.6638;3694.6677	924.4248;924.4216;923.9232;739.9408	3693.664;3693.6614;3691.6577;3694.666	924.4233;924.4226;923.9217;739.9405	2.281230039e-05;0;6.641389137e-05;2.175828719e-05	1	2	28	N-term(304.2072),1S(79.9663),20M(15.9949),22C(57.0215),27K(304.2072)	S(0.5715)DEEHT(0.0922)FET(0.0646)ADAGS(0.0620)S(0.0579)AT(0.0562)Y(0.0562)PMQCS(0.0393)ALRK;S(0.3479)DEEHT(0.1160)FET(0.1082)ADAGS(0.1009)S(0.1009)AT(0.0906)Y(0.0857)PMQCS(0.0497)ALRK;S(0.5032)DEEHT(0.1167)FET(0.0566)ADAGS(0.0639)S(0.0639)AT(0.0750)Y(0.0718)PMQCS(0.0490)ALRK;S(0.5197)DEEHT(0.2850)FET(0.0440)ADAGS(0.0363)S(0.0353)AT(0.0316)Y(0.0285)PMQCS(0.0196)ALRK	0.571;0.347;0.503;0.519	21380;32039;32082;32123	21446;32093;32156;32174	PRC-7194TMT_UPRC_559292A007448_1p_ih10cm_1-5um_PM5_NeoLumos_noFAIMS_30min_TMT_custom_spR6.21446.21446.4,PRC-7194TMT_UPRC_559292A008048_1p_ih10cm_1-5um_PM5_Neo_noFAIMS_30min_TMT_custom_800ng_spR6.32093.32093.4,PRC-7194TMT_UPRC_559292A008048_1p_ih10cm_1-5um_PM5_Neo_noFAIMS_30min_TMT_custom_800ng_spR6.32156.32156.4,PRC-7194TMT_UPRC_559292A008048_1p_ih10cm_1-5um_PM5_Neo_noFAIMS_30min_TMT_custom_800ng_spR6.32174.32174.5	6	14.2317	13.9126	14.9601	14.0283	16.6554	15.2773	16.0275	14.0661	14.1211	13.9171	14.5042	14.341	13.452	13.6296	14.479	-0.638569	0.413188
A0A6C1E5T4	HYP2_2	Eukaryotic translation initiation factor 5A	n[305]S[167]DEEHTFETADAGTSTTYPM[147]QC[160]SALRK[432]	4;4;4;5;4	954.1327;1089.6665;1090.7474;1092.4017;1093.2035	3737.6973;3736.711;3739.7053;3738.6975;3735.689	935.4316;935.185;935.9336;748.7468;934.9295	3737.689;3736.6895;3739.694;3738.694;3735.6843	935.4295;935.1797;935.9308;748.7461;934.9284	2.281230039e-05;0.00032401407147;6.778856746e-05;0.00014921704936;6.242275184e-05	1	2	28	N-term(304.2072),1S(79.9663),20M(15.9949),22C(57.0215),27K(304.2072)	S(0.3753)DEEHT(0.0635)FET(0.0638)ADAGT(0.1008)S(0.0919)T(0.0897)T(0.0897)Y(0.0791)PMQCS(0.0462)ALRK;S(0.2708)DEEHT(0.0741)FET(0.0638)ADAGT(0.1005)S(0.1005)T(0.1079)T(0.1033)Y(0.1033)PMQCS(0.0760)ALRK;S(0.2309)DEEHT(0.0648)FET(0.0570)ADAGT(0.0978)S(0.1145)T(0.1145)T(0.1145)Y(0.1145)PMQCS(0.0916)ALRK;S(0.5985)DEEHT(0.1396)FET(0.0307)ADAGT(0.0443)S(0.0443)T(0.0443)T(0.0443)Y(0.0292)PMQCS(0.0246)ALRK;S(0.3142)DEEHT(0.0756)FET(0.0757)ADAGT(0.1066)S(0.0952)T(0.0952)T(0.0901)Y(0.0901)PMQCS(0.0574)ALRK	0.375;0.27;0.23;0.598;0.314	21430;32163;32178;32309;32336	21485;32206;32279;32387;32444	PRC-7194TMT_UPRC_559292A007448_1p_ih10cm_1-5um_PM5_NeoLumos_noFAIMS_30min_TMT_custom_spR6.21485.21485.4,PRC-7194TMT_UPRC_559292A008048_1p_ih10cm_1-5um_PM5_Neo_noFAIMS_30min_TMT_custom_800ng_spR6.32206.32206.4,PRC-7194TMT_UPRC_559292A008048_1p_ih10cm_1-5um_PM5_Neo_noFAIMS_30min_TMT_custom_800ng_spR6.32279.32279.4,PRC-7194TMT_UPRC_559292A008048_1p_ih10cm_1-5um_PM5_Neo_noFAIMS_30min_TMT_custom_800ng_spR6.32387.32387.5,PRC-7194TMT_UPRC_559292A008048_1p_ih10cm_1-5um_PM5_Neo_noFAIMS_30min_TMT_custom_800ng_spR6.32444.32444.4	6	13.5441	13.7155	14.2325	13.8378	15.781	14.6602	15.185	13.9716	13.5985	13.4488	13.7722	13.8932	13.3754	13.3395	13.6212	-0.597222	0.336678
A0A6C1E5T4	HYP2_2	Eukaryotic translation initiation factor 5A	n[305]S[167]DEEHTFETADAGTSTTYPMQC[160]SALR	3	1195.88	3288.38	1097.13	3288.38	1097.13	0.000235749	0	2	27	N-term(304.2072),1S(79.9663),22C(57.0215)	S(0.8047)DEEHT(0.0363)FET(0.0276)ADAGT(0.0276)S(0.0276)T(0.0276)T(0.0192)Y(0.0160)PMQCS(0.0132)ALR	0.804	39222	39273	PRC-7194TMT_UPRC_559292A008048_1p_ih10cm_1-5um_PM5_Neo_noFAIMS_30min_TMT_custom_800ng_spR6.39273.39273.3	6	13.2984	13.6874	14.4116	13.4413	15.7178	16.1843	14.9542	14.3239	13.3806	13.2653	13.9884	13.654	12.8961	13.6153	14.1245	-0.610803	0.455065
A0A6C1DYZ4	NPR1_1	non-specific serine/threonine protein kinase	n[305]S[167]ISRSGSFS[167]SQLGNFFFSK[432]	3	1363.03	2851.37	951.464	2851.36	951.459	0.00985266	1	251	269	N-term(304.2072),19K(304.2072),1S(79.9663),9S(79.9663)	S(0.4119)IS(0.2408)RS(0.3342)GS(0.2678)FS(0.3496)S(0.3496)QLGNFFFS(0.0460)K	0.411	41017	41084	PRC-7194TMT_UPRC_559292A007448_1p_ih10cm_1-5um_PM5_NeoLumos_noFAIMS_30min_TMT_custom_spR6.41084.41084.3	6	12.1161	12.1613	11.624	12.0388	11.8279	11.8492	11.947	12.1128	11.6936	11.9155	11.8321	12.2429	11.8221	11.7135	11.7926	-0.047987	0.857744
A0A6C1DTP0	PRK1_1	non-specific serine/threonine protein kinase	n[305]S[167]M[147]PPSILSDFDQHER	3;3;3;3	1128.7072;1137.2618;1280.6829;1282.5276	2158.9836;2157.979;2157.9778;2157.9788	720.6685;720.3336;720.3332;720.3335	2158.9766;2157.9731;2157.9731;2157.9731	720.6661;720.3316;720.3316;720.3316	2.281230039e-05;3.944617569e-05;0;2.281230039e-05	0	613	627	N-term(304.2072),1S(79.9663),2M(15.9949)	S(0.6879)MPPS(0.2296)ILS(0.0825)DFDQHER;S(0.5236)MPPS(0.3318)ILS(0.1446)DFDQHER;S(0.6311)MPPS(0.2797)ILS(0.0891)DFDQHER;S(0.4807)MPPS(0.3635)ILS(0.1558)DFDQHER	0.687;0.523;0.631;0.48	29106;29492;44662;44777	29147;29564;44708;44836	PRC-7194TMT_UPRC_559292A007448_1p_ih10cm_1-5um_PM5_NeoLumos_noFAIMS_30min_TMT_custom_spR6.29147.29147.3,PRC-7194TMT_UPRC_559292A007448_1p_ih10cm_1-5um_PM5_NeoLumos_noFAIMS_30min_TMT_custom_spR6.29564.29564.3,PRC-7194TMT_UPRC_559292A008048_1p_ih10cm_1-5um_PM5_Neo_noFAIMS_30min_TMT_custom_800ng_spR6.44708.44708.3,PRC-7194TMT_UPRC_559292A008048_1p_ih10cm_1-5um_PM5_Neo_noFAIMS_30min_TMT_custom_800ng_spR6.44836.44836.3	6	12.1109	12.2367	12.4498	12.2651	12.134	12.5416	12.325	12.4756	12.3077	12.2366	12.2479	12.1132	12.4079	12.5663	12.2937	0.0175071	0.945194
A0A6C1DWW1	MSN2_1	Stress-responsive transcriptional activator msn2	n[305]S[167]M[147]TPSRR	3	628.203	1233.59	412.202	1233.59	412.202	0.00190051	1	625	631	N-term(304.2072),1S(79.9663),2M(15.9949)	S(0.7375)MT(0.1937)PS(0.0688)RR	0.737	9161	09200	PRC-7194TMT_UPRC_559292A008048_1p_ih10cm_1-5um_PM5_Neo_noFAIMS_30min_TMT_custom_800ng_spR6.09200.09200.3	6	11.9201	11.9885	12.4365	11.4925	12.838	12.5615	12.2837	12.0279	12.2503	11.6938	12.5937	11.1296	12.2165	11.2427	12.7051	-0.171779	0.74693
A0A6C1ED52	MSN2_2	Stress-responsive transcriptional activator msn2	n[305]S[167]NNEIRPSPQMSNGNETLISPR	3	953.569	2824.35	942.456	2824.35	942.458	2.175828719e-05	1	167	188	N-term(304.2072),1S(79.9663)	S(0.2532)NNEIRPS(0.2508)PQMS(0.2225)NGNET(0.1552)LIS(0.1184)PR	0.253	21405	21460	PRC-7194TMT_UPRC_559292A007448_1p_ih10cm_1-5um_PM5_NeoLumos_noFAIMS_30min_TMT_custom_spR6.21460.21460.3	6	12.0037	11.4267	11.0088	11.5781	12.1951	12.0314	11.8243	11.7149	11.6106	11.5886	11.275	11.7852	11.2138	11.447	11.588	-0.236417	0.458717
A0A6C1EGE1	MLF3_2	Multicopy suppressor of leflunomide sensitivity	n[305]S[167]NPSFIFER	2	1302.72	1480.7	741.355	1480.7	741.355	0.000589639	0	11	19	N-term(304.2072),1S(79.9663)	S(0.5339)NPS(0.4661)FIFER	0.533	46157	46200	PRC-7194TMT_UPRC_559292A008048_1p_ih10cm_1-5um_PM5_Neo_noFAIMS_30min_TMT_custom_800ng_spR6.46200.46200.2	6	14.2388	13.8324	13.3347	13.9061	13.7536	13.7888	13.648	12.8992	13.685	13.7369	13.788	13.6554	13.8755	13.9812	14.3699	0.251666	0.434282
A0A6C1DNH7	SMY2_1	Kinesin-like protein	n[305]S[167]NTPLLGGR	2	945.562	1298.66	650.337	1298.66	650.338	0.000821071	0	68	76	N-term(304.2072),1S(79.9663)	S(0.5400)NT(0.4600)PLLGGR	0.54	21057	21106	PRC-7194TMT_UPRC_559292A007448_1p_ih10cm_1-5um_PM5_NeoLumos_noFAIMS_30min_TMT_custom_spR6.21106.21106.2	6	12.9154	12.7386	11.8726	12.6336	13.1388	13.3299	12.3335	11.9284	13.2	12.62	12.0088	12.819	12.6802	12.797	12.7322	-0.0636312	0.901459
A0A6C1E6K5	SMY2_2	Kinesin-like protein	n[305]S[167]NTPLLGNR	2	929.887	1355.68	678.848	1355.68	678.846	0.000753526	0	65	73	N-term(304.2072),1S(79.9663)	S(0.7185)NT(0.2815)PLLGNR	0.718	20389	20439	PRC-7194TMT_UPRC_559292A007448_1p_ih10cm_1-5um_PM5_NeoLumos_noFAIMS_30min_TMT_custom_spR6.20439.20439.2	6	13.7657	13.4517	12.85	13.186	14.1631	13.9988	13.0335	12.1866	13.6162	13.2573	13.1345	13.3737	13.0907	13.2842	13.7048	-0.0333079	0.953538
A0A6C1DUA8	AGE2_1	ARF GAP with effector function(S)	n[305]S[167]NTSLLNLQVSSLSK[432]	3	1269.44	2278.25	760.424	2278.25	760.423	2.175828719e-05	0	180	194	N-term(304.2072),15K(304.2072),1S(79.9663)	S(0.6243)NT(0.2483)S(0.0546)LLNLQVS(0.0267)S(0.0252)LS(0.0210)K	0.624	36278	36347	PRC-7194TMT_UPRC_559292A007448_1p_ih10cm_1-5um_PM5_NeoLumos_noFAIMS_30min_TMT_custom_spR6.36347.36347.3	6	13.9116	14.4634	13.5208	14.5996	14.5458	12.9306	13.8158	13.6034	12.2694	13.8663	13.5376	14.5547	13.1664	13.6205	12.7224	-0.232326	0.684893
A0A6C1EF34	GRS66_010130	Uncharacterized protein	n[305]S[167]PLNVGIVGTGIFAR	3	1329.75	1884.02	629.015	1884.02	629.014	0.0118422	0	2	16	N-term(304.2072),1S(79.9663)	S(0.8087)PLNVGIVGT(0.1913)GIFAR	0.808	39416	39460	PRC-7194TMT_UPRC_559292A007448_1p_ih10cm_1-5um_PM5_NeoLumos_noFAIMS_30min_TMT_custom_spR6.39460.39460.3	6	9.85361	9.85451	9.92627	10.0102	10.2102	10.7559	9.44701	10.4305	9.47009	10.0485	9.8581	10.1778	10.3416	9.69431	9.61332	-0.0636705	0.880763
A0A6C1DWK8	TCB3_1	Tricalbin-3	n[305]S[167]PSNLNSTSVTPR	2	868.288	1742.85	872.432	1742.85	872.433	0.000119416	0	1340	1352	N-term(304.2072),1S(79.9663)	S(0.3932)PS(0.1466)NLNS(0.1399)T(0.1142)S(0.1100)VT(0.0961)PR	0.393	17809	17864	PRC-7194TMT_UPRC_559292A007448_1p_ih10cm_1-5um_PM5_NeoLumos_noFAIMS_30min_TMT_custom_spR6.17864.17864.2	6	11.956	11.9968	11.8436	11.6685	12.1921	11.7385	11.3637	12.0229	11.8734	11.9547	11.6791	12.1444	12.3357	12.2469	11.4395	0.108095	0.733207
A0A6C1E0K5	WHI5_1	Transcriptional repressor whi5	n[305]S[167]RRS[167]EVFLSPSPR	2	1024.3	1980.94	991.479	1980.95	991.482	0.00237089	2	153	165	N-term(304.2072),1S(79.9663),4S(79.9663)	S(0.5429)RRS(0.5515)EVFLS(0.4674)PS(0.4382)PR	0.551	28044	28105	PRC-7194TMT_UPRC_559292A008048_1p_ih10cm_1-5um_PM5_Neo_noFAIMS_30min_TMT_custom_800ng_spR6.28105.28105.2	6	13.9105	13.855	13.1369	13.8177	13.4037	14.2797	13.7265	13.4971	14.14	13.8238	13.4114	13.9279	14.036	13.5632	13.357	-0.0999786	0.770802
A0A6C1DRZ7	JIP4_1	Jip4	n[305]S[167]SEGATPT[181]IK[432]	3	1067.37	1758.88	587.299	1758.87	587.298	0.0324135	0	229	238	N-term(304.2072),10K(304.2072),1S(79.9663),8T(79.9663)	S(0.5863)S(0.5863)EGAT(0.1708)PT(0.6567)IK	0.656	30690	30761	PRC-7194TMT_UPRC_559292A008048_1p_ih10cm_1-5um_PM5_Neo_noFAIMS_30min_TMT_custom_800ng_spR6.30761.30761.3	6	12.5668	12.691	12.3953	12.3562	11.8553	12.3768	12.2618	12.8531	12.2762	12.5822	12.5067	12.3312	12.7079	12.3665	12.4137	0.0437021	0.888704
A0A6C1EG40	WHI3_2	Cell cycle RNA binding protein whi3	n[305]S[167]SLNLNNSALAHDASGR	3	962.899	2109	704.007	2109	704.006	0.00145443	0	36	52	N-term(304.2072),1S(79.9663)	S(0.4430)S(0.4430)LNLNNS(0.0724)ALAHDAS(0.0416)GR	0.443	21824	21875	PRC-7194TMT_UPRC_559292A007448_1p_ih10cm_1-5um_PM5_NeoLumos_noFAIMS_30min_TMT_custom_spR6.21875.21875.3	6	11.5556	11.7247	11.473	11.6924	11.9688	12.3103	11.9275	11.9632	12.3152	11.5408	11.7831	12.2484	12.0823	11.7225	12.2521	0.17055	0.540291
A0A6C1E057	ROD1_1	Resistance to o-dinitrobenzene	n[305]S[167]SSRT[181]HLSHSPLPR	4	771.252	2024.95	507.246	2024.95	507.245	0.00105953	1	704	717	N-term(304.2072),1S(79.9663),5T(79.9663)	S(0.4507)S(0.4507)S(0.4507)RT(0.5193)HLS(0.0817)HS(0.0470)PLPR	0.519	14612	14663	PRC-7194TMT_UPRC_559292A008048_1p_ih10cm_1-5um_PM5_Neo_noFAIMS_30min_TMT_custom_800ng_spR6.14663.14663.4	6	13.009	12.6377	12.7529	12.8116	12.0036	14.0351	13.1662	12.5737	12.6252	12.9196	13.138	12.2679	12.303	12.9416	12.6511	-0.193165	0.65973
A0A6C1EET9	GRS66_009983	Uncharacterized protein	n[305]S[167]SYGSSNNDDTYGSSTNNDDSYGSSNK[432]	3	809.102	3511.5	1171.51	3511.5	1171.51	2.281230039e-05	0	108	134	N-term(304.2072),1S(79.9663),27K(304.2072)	S(0.1456)S(0.1456)Y(0.1456)GS(0.1456)S(0.1456)NNDDT(0.0410)Y(0.0410)GS(0.0571)S(0.0571)T(0.0571)NNDDS(0.0067)Y(0.0047)GS(0.0036)S(0.0034)NK	0.145	15321	15387	PRC-7194TMT_UPRC_559292A007448_1p_ih10cm_1-5um_PM5_NeoLumos_noFAIMS_30min_TMT_custom_spR6.15387.15387.3	6	13.7115	14.2533	12.2068	13.5953	14.8272	13.6827	13.4573	10.9839	12.7338	12.5427	11.5076	13.8997	11.4808	12.608	12.4503	-0.810184	0.35992
A0A6C1E577	MCM3_3	DNA replication licensing factor MCM3	n[305]SAAPSVNAT[181]PSSARR	3;3;3	722.4368;812.7643;813.3845	1854.9482;1854.9453;1854.9342	619.3233;619.3224;619.3187	1854.9297;1854.9386;1854.9386	619.3172;619.3201;619.3201	6.641389137e-05;3.944617569e-05;2.281230039e-05	1	790	804	N-term(304.2072),9T(79.9663)	S(0.0305)AAPS(0.0312)VNAT(0.8861)PS(0.0260)S(0.0262)ARR;S(0.0253)AAPS(0.0270)VNAT(0.8961)PS(0.0252)S(0.0265)ARR;S(0.0289)AAPS(0.0575)VNAT(0.8639)PS(0.0249)S(0.0248)ARR	0.886;0.896;0.863	11818;16479;16505	11867;16532;16559	PRC-7194TMT_UPRC_559292A007448_1p_ih10cm_1-5um_PM5_NeoLumos_noFAIMS_30min_TMT_custom_spR6.11867.11867.3,PRC-7194TMT_UPRC_559292A008048_1p_ih10cm_1-5um_PM5_Neo_noFAIMS_30min_TMT_custom_800ng_spR6.16532.16532.3,PRC-7194TMT_UPRC_559292A008048_1p_ih10cm_1-5um_PM5_Neo_noFAIMS_30min_TMT_custom_800ng_spR6.16559.16559.3	6	12.9463	13.0196	13.8082	13.1835	13.3967	13.1866	13.1518	13.4905	13.1506	13.1659	13.3856	12.7979	13.2788	13.187	13.3121	-0.0576903	0.851264
A0A6C1EB09	SUI2_2	Eukaryotic translation initiation factor 2 subunit alpha	n[305]SAEDMS[167]TEQMQIK[432]	3	1057.96	2184.05	729.023	2184.03	729.017	0.039821	0	207	219	N-term(304.2072),13K(304.2072),6S(79.9663)	S(0.1252)AEDMS(0.4374)T(0.4374)EQMQIK	0.437	30105	30192	PRC-7194TMT_UPRC_559292A008048_1p_ih10cm_1-5um_PM5_Neo_noFAIMS_30min_TMT_custom_800ng_spR6.30192.30192.3	6	14.2169	14.3693	14.5293	14.1884	14.1908	14.567	14.3714	14.0712	14.7479	14.4245	14.4683	14.2991	14.08	14.3798	14.4628	-0.0296841	0.914534
A0A6C1DTT0	SWE1_1	Mitosis inhibitor protein kinase swe1	n[305]SAEK[432]T[181]NSPISLK[432]	3	1111.59	2267.28	756.767	2267.28	756.767	0.000159208	1	127	138	N-term(304.2072),12K(304.2072),4K(304.2072),5T(79.9663)	S(0.0350)AEKT(0.5991)NS(0.2792)PIS(0.0867)LK	0.599	33610	33670	PRC-7194TMT_UPRC_559292A008048_1p_ih10cm_1-5um_PM5_Neo_noFAIMS_30min_TMT_custom_800ng_spR6.33670.33670.3	6	14.2565	14.8656	14.448	14.5504	14.8783	14.8096	14.6496	13.9779	14.0928	14.1145	14.3222	14.7933	14.2274	14.2149	13.9094	-0.170889	0.599766
A0A6C1DT60	GRS66_002050	YGR237C-like protein	n[305]SAGLS[167]PR	2;2;2	776.535;870.4426;883.3545	1070.5469;1070.5443;1070.5454	536.2807;536.2794;536.28	1070.5459;1070.5459;1070.5452	536.2802;536.2802;536.2799	0.00108938876457;0.00112554197293;0.00406120499176	0	708	714	N-term(304.2072),5S(79.9663)	S(0.1111)AGLS(0.8889)PR;S(0.0923)AGLS(0.9077)PR;S(0.2108)AGLS(0.7892)PR	0.888;0.907;0.789	13999;19220;19870	14043;19258;19935	PRC-7194TMT_UPRC_559292A007448_1p_ih10cm_1-5um_PM5_NeoLumos_noFAIMS_30min_TMT_custom_spR6.14043.14043.2,PRC-7194TMT_UPRC_559292A008048_1p_ih10cm_1-5um_PM5_Neo_noFAIMS_30min_TMT_custom_800ng_spR6.19258.19258.2,PRC-7194TMT_UPRC_559292A008048_1p_ih10cm_1-5um_PM5_Neo_noFAIMS_30min_TMT_custom_800ng_spR6.19935.19935.2	6	14.0418	14.3788	14.7906	14.2011	15.1826	14.7465	15.0581	14.5925	14.2412	14.1159	14.5564	13.7791	14.2769	14.1777	14.7002	-0.236846	0.535494
A0A6C1DZV8	GRS66_005044	Uncharacterized protein	n[305]SAGT[181]ISR	2	741.556	1074.54	538.276	1074.54	538.276	0.020194	0	1211	1217	N-term(304.2072),4T(79.9663)	S(0.0965)AGT(0.4518)IS(0.4518)R	0.451	13292	13374	PRC-7194TMT_UPRC_559292A008048_1p_ih10cm_1-5um_PM5_Neo_noFAIMS_30min_TMT_custom_800ng_spR6.13374.13374.2	6	14.2108	15.0367	13.5983	NA	15.8247	15.1343	15.3264	13.8907	15.1583	13.8406	14.0407	14.0834	13.6123	13.8215	13.6951	-0.818216	0.25117
A0A6C1DQ14	DPB3_1	DNA-directed DNA polymerase epsilon, subunit C	n[305]SALDVGEHSDS[167]SDIEVDHTK[432]	4	1059.21	2829.33	708.34	2829.34	708.341	0	0	178	197	N-term(304.2072),11S(79.9663),20K(304.2072)	S(0.0197)ALDVGEHS(0.0408)DS(0.5268)S(0.3891)DIEVDHT(0.0236)K	0.526	30214	30266	PRC-7194TMT_UPRC_559292A008048_1p_ih10cm_1-5um_PM5_Neo_noFAIMS_30min_TMT_custom_800ng_spR6.30266.30266.4	6	14.0179	14.1165	13.6175	13.9114	14.0441	13.8826	13.7669	13.2798	14.1643	13.7926	14.1081	14.1638	13.6239	13.9505	13.6815	0.0461946	0.884597
A0A6C1DPU6	RML2_1	Large ribosomal subunit protein uL2m	n[305]SALSC[160]SS[167]TAS[167]LISK[432]	3	1215.66	2178.1	727.042	2178.08	727.035	0.0297032	0	9	22	N-term(304.2072),10S(79.9663),14K(304.2072),5C(57.0215),7S(79.9663)	S(0.0399)ALS(0.0674)CS(0.0674)S(0.5499)T(0.5499)AS(0.6878)LIS(0.0377)K	0.687	40508	40537	PRC-7194TMT_UPRC_559292A008048_1p_ih10cm_1-5um_PM5_Neo_noFAIMS_30min_TMT_custom_800ng_spR6.40537.40537.3	6	13.4813	13.5136	13.6754	13.3462	13.323	13.522	13.2165	13.0309	13.3785	13.2719	13.2573	13.4135	13.7934	13.3596	13.4601	0.0808459	0.73659
A0A6C1E2U7	PAL1_2	Protein pal1	n[305]SAM[147]DEVFGRDDVDDSDIY[243]QYSPHTLK[432]R	5	1187.57	3865.8	774.168	3865.79	774.165	0.000205945	2	299	325	N-term(304.2072),18Y(79.9663),26K(304.2072),3M(15.9949)	S(0.0231)AMDEVFGRDDVDDS(0.0269)DIY(0.3880)QY(0.3880)S(0.1546)PHT(0.0193)LKR	0.388	38681	38720	PRC-7194TMT_UPRC_559292A008048_1p_ih10cm_1-5um_PM5_Neo_noFAIMS_30min_TMT_custom_800ng_spR6.38720.38720.5	6	13.3699	14.1111	13.5904	13.8454	13.4011	13.6099	13.864	13.7678	13.6574	13.6603	13.1971	13.7792	13.3708	13.5559	13.1775	-0.271636	0.320679
A0A6C1E2U7	PAL1_2	Protein pal1	n[305]SAM[147]DEVFGRDDVDDSDIYQY[243]SPHTLK[432]R	5	1190.2	3863.79	773.766	3863.79	773.765	0	2	299	325	N-term(304.2072),20Y(79.9663),26K(304.2072),3M(15.9949)	S(0.0166)AMDEVFGRDDVDDS(0.0234)DIY(0.2801)QY(0.3333)S(0.3333)PHT(0.0134)LKR	0.333	38833	38893	PRC-7194TMT_UPRC_559292A008048_1p_ih10cm_1-5um_PM5_Neo_noFAIMS_30min_TMT_custom_800ng_spR6.38893.38893.5	6	13.8124	14.0558	13.4075	13.7187	13.2306	13.276	13.6489	13.2996	13.5812	13.5927	13.1113	13.7058	13.5479	13.5968	12.8851	-0.192965	0.523855
A0A6C1DW06	ACO1_1	Aconitate hydratase, mitochondrial	n[305]SAS[167]IVK[432]DAAAHGLK[432]	3	1218.42	2359.35	787.457	2359.35	787.456	3.386822551e-05	1	393	406	N-term(304.2072),14K(304.2072),3S(79.9663),6K(304.2072)	S(0.1121)AS(0.8879)IVKDAAAHGLK	0.887	40683	40715	PRC-7194TMT_UPRC_559292A008048_1p_ih10cm_1-5um_PM5_Neo_noFAIMS_30min_TMT_custom_800ng_spR6.40715.40715.3	6	14.7778	15.1496	14.9308	14.9772	15.3542	16.0065	16.0347	14.7744	14.9932	14.6729	14.8385	15.2559	14.4038	14.7795	14.5459	-0.402408	0.343253
A0A6C1EB49	PTK2_2	Serine/threonine protein phosphatase	n[305]SAS[167]LHRR	3;2;3	662.1398;662.7313;664.27	1209.633;1209.6254;1209.6295	404.2183;605.82;404.2171	1209.6298;1209.6274;1209.6296	404.2172;605.821;404.2171	0.00134639670181;0.00129027679663;0.00550951392618	1	80	86	N-term(304.2072),3S(79.9663)	S(0.0941)AS(0.9059)LHRR;S(0.0965)AS(0.9035)LHRR;S(0.1478)AS(0.8522)LHRR	0.905;0.903;0.852	10270;10283;10328	10277;10296;10343	PRC-7194TMT_UPRC_559292A008048_1p_ih10cm_1-5um_PM5_Neo_noFAIMS_30min_TMT_custom_800ng_spR6.10277.10277.3,PRC-7194TMT_UPRC_559292A008048_1p_ih10cm_1-5um_PM5_Neo_noFAIMS_30min_TMT_custom_800ng_spR6.10296.10296.2,PRC-7194TMT_UPRC_559292A008048_1p_ih10cm_1-5um_PM5_Neo_noFAIMS_30min_TMT_custom_800ng_spR6.10343.10343.3	6	13.4648	13.4553	13.316	13.0918	12.0493	12.8642	12.8217	12.3194	13.4045	13.5474	13.1342	12.9214	13.5593	13.2186	13.0885	0.15094	0.740192
A0A6C1EF42	GRS66_009892	Eisosome protein SEG1	n[305]SAS[167]MTNMR	2;2	823.0994;923.9374	1280.5625;1280.5575	641.2885;641.286	1280.559;1280.558	641.2868;641.2863	0.00022450262464;0.00017633870467	0	36	43	N-term(304.2072),3S(79.9663)	S(0.0395)AS(0.5025)MT(0.4580)NMR;S(0.0507)AS(0.6887)MT(0.2606)NMR	0.502;0.688	15916;22026	15964;22090	PRC-7194TMT_UPRC_559292A007448_1p_ih10cm_1-5um_PM5_NeoLumos_noFAIMS_30min_TMT_custom_spR6.15964.15964.2,PRC-7194TMT_UPRC_559292A008048_1p_ih10cm_1-5um_PM5_Neo_noFAIMS_30min_TMT_custom_800ng_spR6.22090.22090.2	6	14.6507	14.7718	14.4646	14.015	14.7003	14.8166	14.5872	14.4334	14.2961	15.197	14.6468	14.3706	14.517	13.8112	14.6893	-0.18628	0.578792
A0A6C1DMT9	EDE1_1	EH domain-containing and endocytosis protein 1	n[305]SAS[167]NTDTTTK[432]EATSR	3;3;2;3	830.1931;839.9842;841.8189;842.9518	2258.097;2257.0894;2258.0916;2258.0947	753.7063;753.3704;1130.0531;753.7055	2258.0962;2257.0864;2258.0967;2258.0923	753.706;753.3694;1130.0556;753.7047	0.00014921704936;2.281230039e-05;0.00015230569058;2.901473223e-05	1	890	904	N-term(304.2072),10K(304.2072),3S(79.9663)	S(0.0426)AS(0.7459)NT(0.0402)DT(0.0378)T(0.0366)T(0.0337)KEAT(0.0330)S(0.0303)R;S(0.0174)AS(0.7843)NT(0.0788)DT(0.0286)T(0.0270)T(0.0261)KEAT(0.0191)S(0.0186)R;S(0.0205)AS(0.8489)NT(0.0511)DT(0.0166)T(0.0164)T(0.0164)KEAT(0.0152)S(0.0150)R;S(0.0809)AS(0.4818)NT(0.2813)DT(0.0453)T(0.0381)T(0.0317)KEAT(0.0201)S(0.0208)R	0.745;0.784;0.848;0.481	17276;17712;17832;17873	17339;17803;17888;17939	PRC-7194TMT_UPRC_559292A008048_1p_ih10cm_1-5um_PM5_Neo_noFAIMS_30min_TMT_custom_800ng_spR6.17339.17339.3,PRC-7194TMT_UPRC_559292A008048_1p_ih10cm_1-5um_PM5_Neo_noFAIMS_30min_TMT_custom_800ng_spR6.17803.17803.3,PRC-7194TMT_UPRC_559292A008048_1p_ih10cm_1-5um_PM5_Neo_noFAIMS_30min_TMT_custom_800ng_spR6.17888.17888.2,PRC-7194TMT_UPRC_559292A008048_1p_ih10cm_1-5um_PM5_Neo_noFAIMS_30min_TMT_custom_800ng_spR6.17939.17939.3	6	13.576	14.0203	13.6025	13.3029	14.7306	14.131	14.0357	12.4775	13.6992	13.2891	13.2961	13.8165	13.0169	12.9863	12.9075	-0.481815	0.340139
A0A6C1EH18	BEM3_2	Rho GTPase activating protein	n[305]SAS[167]PAASVTYTTSR	3;2;3;2;3;3;3;3	863.2923;863.8317;973.7443;974.1765;975.0322;975.7167;979.2777;980.5892	1781.8564;1781.8569;1781.8508;1781.8513;1780.8538;1781.8531;1781.8533;1782.8286	594.9594;891.9357;594.9575;891.9329;594.6252;594.9583;594.9584;595.2835	1781.8524;1781.8486;1781.8489;1781.8519;1780.8508;1781.8489;1781.8489;1782.8516	594.9581;891.9316;594.9569;891.9332;594.6242;594.9569;594.9569;595.2911	2.175828719e-05;2.175828719e-05;2.175828719e-05;2.175828719e-05;0;0.00014605841451;2.175828719e-05;2.175828719e-05	0	211	224	N-term(304.2072),3S(79.9663)	S(0.0146)AS(0.8879)PAAS(0.0200)VT(0.0159)Y(0.0156)T(0.0154)T(0.0153)S(0.0152)R;S(0.0208)AS(0.6902)PAAS(0.0577)VT(0.0509)Y(0.0522)T(0.0459)T(0.0428)S(0.0395)R;S(0.0144)AS(0.8738)PAAS(0.0255)VT(0.0183)Y(0.0174)T(0.0170)T(0.0169)S(0.0168)R;S(0.0363)AS(0.6729)PAAS(0.0574)VT(0.0531)Y(0.0496)T(0.0468)T(0.0431)S(0.0408)R;S(0.0151)AS(0.8819)PAAS(0.0214)VT(0.0167)Y(0.0162)T(0.0159)T(0.0164)S(0.0164)R;S(0.0130)AS(0.4934)PAAS(0.2544)VT(0.0841)Y(0.0489)T(0.0347)T(0.0316)S(0.0399)R;S(0.0180)AS(0.8032)PAAS(0.0518)VT(0.0297)Y(0.0262)T(0.0242)T(0.0237)S(0.0232)R;S(0.0166)AS(0.8694)PAAS(0.0235)VT(0.0195)Y(0.0184)T(0.0177)T(0.0175)S(0.0174)R	0.887;0.69;0.873;0.672;0.881;0.493;0.803;0.869	17602;17625;24951;24982;24982;25035;25300;25370	17649;17672;25011;25037;25093;25136;25354;25430	PRC-7194TMT_UPRC_559292A007448_1p_ih10cm_1-5um_PM5_NeoLumos_noFAIMS_30min_TMT_custom_spR6.17649.17649.3,PRC-7194TMT_UPRC_559292A007448_1p_ih10cm_1-5um_PM5_NeoLumos_noFAIMS_30min_TMT_custom_spR6.17672.17672.2,PRC-7194TMT_UPRC_559292A008048_1p_ih10cm_1-5um_PM5_Neo_noFAIMS_30min_TMT_custom_800ng_spR6.25011.25011.3,PRC-7194TMT_UPRC_559292A008048_1p_ih10cm_1-5um_PM5_Neo_noFAIMS_30min_TMT_custom_800ng_spR6.25037.25037.2,PRC-7194TMT_UPRC_559292A008048_1p_ih10cm_1-5um_PM5_Neo_noFAIMS_30min_TMT_custom_800ng_spR6.25093.25093.3,PRC-7194TMT_UPRC_559292A008048_1p_ih10cm_1-5um_PM5_Neo_noFAIMS_30min_TMT_custom_800ng_spR6.25136.25136.3,PRC-7194TMT_UPRC_559292A008048_1p_ih10cm_1-5um_PM5_Neo_noFAIMS_30min_TMT_custom_800ng_spR6.25354.25354.3,PRC-7194TMT_UPRC_559292A008048_1p_ih10cm_1-5um_PM5_Neo_noFAIMS_30min_TMT_custom_800ng_spR6.25430.25430.3	6	13.9566	13.963	13.4183	14.2038	14.0995	13.6102	13.9755	13.7701	13.7633	14.2986	14.5557	14.1191	14.334	14.1767	13.9803	0.327244	0.280544
A0A6C1DMK3	SHE3_1	SWI5-dependent HO expression protein 3	n[305]SAS[167]PVLPGVK[432]R	3;2;4;3	947.7597;950.5079;1100.5156;1105.4989	1798.0417;1798.0396;1798.0385;1798.0396	600.3545;900.0271;450.5169;600.3538	1798.0376;1798.0348;1798.0363;1798.0369	600.3531;900.0247;450.5164;600.3529	3.386822551e-05;0.00012531086734;6.778856746e-05;0.00063957065344	1	359	369	N-term(304.2072),10K(304.2072),3S(79.9663)	S(0.1194)AS(0.8806)PVLPGVKR;S(0.1920)AS(0.8080)PVLPGVKR;S(0.0907)AS(0.9093)PVLPGVKR;S(0.1166)AS(0.8834)PVLPGVKR	0.88;0.808;0.909;0.883	21150;21263;32854;33180	21198;21317;32921;33240	PRC-7194TMT_UPRC_559292A007448_1p_ih10cm_1-5um_PM5_NeoLumos_noFAIMS_30min_TMT_custom_spR6.21198.21198.3,PRC-7194TMT_UPRC_559292A007448_1p_ih10cm_1-5um_PM5_NeoLumos_noFAIMS_30min_TMT_custom_spR6.21317.21317.2,PRC-7194TMT_UPRC_559292A008048_1p_ih10cm_1-5um_PM5_Neo_noFAIMS_30min_TMT_custom_800ng_spR6.32921.32921.4,PRC-7194TMT_UPRC_559292A008048_1p_ih10cm_1-5um_PM5_Neo_noFAIMS_30min_TMT_custom_800ng_spR6.33240.33240.3	6	12.833	13.0538	12.5664	13.0506	13.6435	13.2569	13.3621	12.7459	12.696	12.7346	12.7355	13.3937	12.4446	12.6832	12.54	-0.234865	0.504845
A0A6C1DW09	KIN2_1	non-specific serine/threonine protein kinase	n[305]SAS[167]PVVGEHQEK[432]	3	814.603	1956	653.008	1955.99	653.004	0.034541	0	641	652	N-term(304.2072),12K(304.2072),3S(79.9663)	S(0.1018)AS(0.8982)PVVGEHQEK	0.898	15553	15614	PRC-7194TMT_UPRC_559292A007448_1p_ih10cm_1-5um_PM5_NeoLumos_noFAIMS_30min_TMT_custom_spR6.15614.15614.3	6	14.2528	14.7016	13.805	NA	15.4228	14.3076	14.4455	14.0152	13.9369	13.8602	13.5778	14.7886	13.2748	13.5013	12.9481	-0.71118	0.24807
A0A6C1E8I9	GRS66_008043	Uncharacterized protein	n[305]SAS[167]TTPVSALGK[432]PIGTNNNTSSK[432]	4;4;4	1185.2345;1186.4119;1186.8271	3226.7222;3224.7104;3224.717	807.6878;807.1849;807.1865	3226.717;3224.7131;3224.7131	807.6865;807.1856;807.1856	0.00741847787409;0.00251073085758;0.00109234573069	1	788	810	N-term(304.2072),12K(304.2072),23K(304.2072),3S(79.9663)	S(0.0106)AS(0.2627)T(0.2627)T(0.2627)PVS(0.0126)ALGKPIGT(0.1176)NNNT(0.0377)S(0.0186)S(0.0147)K;S(0.0123)AS(0.2791)T(0.2791)T(0.2791)PVS(0.0154)ALGKPIGT(0.0888)NNNT(0.0210)S(0.0140)S(0.0112)K;S(0.0085)AS(0.2667)T(0.2667)T(0.2667)PVS(0.0469)ALGKPIGT(0.0938)NNNT(0.0236)S(0.0149)S(0.0121)K	0.262;0.279;0.266	38493;38581;38631	38554;38639;38668	PRC-7194TMT_UPRC_559292A008048_1p_ih10cm_1-5um_PM5_Neo_noFAIMS_30min_TMT_custom_800ng_spR6.38554.38554.4,PRC-7194TMT_UPRC_559292A008048_1p_ih10cm_1-5um_PM5_Neo_noFAIMS_30min_TMT_custom_800ng_spR6.38639.38639.4,PRC-7194TMT_UPRC_559292A008048_1p_ih10cm_1-5um_PM5_Neo_noFAIMS_30min_TMT_custom_800ng_spR6.38668.38668.4	6	14.8696	14.9673	14.3215	15.1521	15.1767	14.7373	15.0777	13.6445	14.7003	14.8024	14.2171	15.395	14.0999	14.557	13.6016	-0.370814	0.445162
A0A6C1E7B4	GRS66_007592	Uncharacterized protein	n[305]SASGTNLHT[181]LEYVM[147]NQNHSHSESSSSDFQR	4;5;4;4	1032.6162;1034.9161;1036.8469;1036.9049	3751.6177;3749.6401;3749.6465;3749.6072	938.9117;750.9353;938.4189;938.4091	3751.637;3749.6416;3749.632;3749.6309	938.9165;750.9356;938.4153;938.415	0;2.175828719e-05;2.175828719e-05;0	0	151	180	N-term(304.2072),14M(15.9949),9T(79.9663)	S(0.0527)AS(0.1473)GT(0.2727)NLHT(0.4142)LEY(0.0422)VMNQNHS(0.0154)HS(0.0118)ES(0.0110)S(0.0110)S(0.0109)S(0.0107)DFQR;S(0.0231)AS(0.0433)GT(0.0433)NLHT(0.6441)LEY(0.0813)VMNQNHS(0.0635)HS(0.0323)ES(0.0205)S(0.0190)S(0.0156)S(0.0140)DFQR;S(0.0154)AS(0.0250)GT(0.0412)NLHT(0.7753)LEY(0.0199)VMNQNHS(0.0346)HS(0.0271)ES(0.0163)S(0.0157)S(0.0151)S(0.0144)DFQR;S(0.0448)AS(0.1026)GT(0.2055)NLHT(0.5452)LEY(0.0365)VMNQNHS(0.0140)HS(0.0107)ES(0.0103)S(0.0102)S(0.0101)S(0.0101)DFQR	0.414;0.644;0.775;0.545	28529;28685;28815;28787	28592;28741;28866;28870	PRC-7194TMT_UPRC_559292A008048_1p_ih10cm_1-5um_PM5_Neo_noFAIMS_30min_TMT_custom_800ng_spR6.28592.28592.4,PRC-7194TMT_UPRC_559292A008048_1p_ih10cm_1-5um_PM5_Neo_noFAIMS_30min_TMT_custom_800ng_spR6.28741.28741.5,PRC-7194TMT_UPRC_559292A008048_1p_ih10cm_1-5um_PM5_Neo_noFAIMS_30min_TMT_custom_800ng_spR6.28866.28866.4,PRC-7194TMT_UPRC_559292A008048_1p_ih10cm_1-5um_PM5_Neo_noFAIMS_30min_TMT_custom_800ng_spR6.28870.28870.4	6	13.4262	13.6163	13.2942	13.7269	13.4378	14.0356	13.3958	13.319	13.5418	13.909	13.8443	13.5912	13.797	14.0715	13.1395	0.118453	0.704401
A0A6C1DXX6	GRS66_003987	glutamine--fructose-6-phosphate transaminase (isomerizing)	n[305]SASMT[181]NLRK[432]PSAPK[432]	4	1058.05	2480.37	621.099	2480.36	621.098	0.000821071	2	758	771	N-term(304.2072),14K(304.2072),5T(79.9663),9K(304.2072)	S(0.0486)AS(0.1667)MT(0.7472)NLRKPS(0.0375)APK	0.747	30148	30197	PRC-7194TMT_UPRC_559292A008048_1p_ih10cm_1-5um_PM5_Neo_noFAIMS_30min_TMT_custom_800ng_spR6.30197.30197.4	6	15.5918	16.3116	14.7371	14.9121	15.5255	15.1926	15.7167	14.4538	14.9907	15.4355	13.845	15.3776	13.9158	14.0328	13.9968	-1.05317	0.19015
A0A6C1EF42	GRS66_009892	Eisosome protein SEG1	n[305]SASMT[181]NM[147]R	2	706.757	1296.55	649.284	1296.55	649.284	0.00276691	0	36	43	N-term(304.2072),5T(79.9663),7M(15.9949)	S(0.0703)AS(0.1386)MT(0.7910)NMR	0.791	11200	11239	PRC-7194TMT_UPRC_559292A007448_1p_ih10cm_1-5um_PM5_NeoLumos_noFAIMS_30min_TMT_custom_spR6.11239.11239.2	6	12.2933	12.307	11.7053	11.3997	12.2273	11.9038	12.1269	11.7309	11.9771	12.8469	12.1417	11.8121	11.9007	11.2761	11.7622	-0.27326	0.460378
A0A6C1DSQ7	SBE22_1	Bud growth protein	n[305]SASNNT[181]IVEATTDGSK[432]	3	1159.09	2283.12	762.049	2283.13	762.05	0.000146058	0	178	193	N-term(304.2072),16K(304.2072),6T(79.9663)	S(0.0356)AS(0.2196)NNT(0.6169)IVEAT(0.0597)T(0.0386)DGS(0.0296)K	0.616	36729	36776	PRC-7194TMT_UPRC_559292A008048_1p_ih10cm_1-5um_PM5_Neo_noFAIMS_30min_TMT_custom_800ng_spR6.36776.36776.3	6	14.3037	13.8968	14.2484	13.6921	13.6202	13.9951	13.977	13.6537	14.4996	14.0156	14.1145	13.7933	14.3969	14.1145	14.4755	0.188713	0.532693
A0A6C1DSQ7	SBE22_1	Bud growth protein	n[305]SASNNTIVEAT[181]TDGSK[432]	3	1161.15	2283.14	762.053	2283.13	762.05	0.00038052	0	178	193	N-term(304.2072),11T(79.9663),16K(304.2072)	S(0.0204)AS(0.2236)NNT(0.2236)IVEAT(0.4301)T(0.0857)DGS(0.0166)K	0.43	36862	36917	PRC-7194TMT_UPRC_559292A008048_1p_ih10cm_1-5um_PM5_Neo_noFAIMS_30min_TMT_custom_800ng_spR6.36917.36917.3	6	14.2823	14.3666	14.0761	14.1695	13.7053	14.2541	13.7946	13.8993	14.479	14.2781	13.9489	13.981	14.4386	14.4948	14.2943	0.100991	0.734337
A0A6C1DMT9	EDE1_1	EH domain-containing and endocytosis protein 1	n[305]SASNT[181]DTTTK[432]EATSR	3;3	745.6553;753.0139	2258.0918;2257.0864	753.7045;753.3694	2258.092;2257.0813	753.7046;753.3677	0.00137259555253;0.00218498287196	1	890	904	N-term(304.2072),10K(304.2072),5T(79.9663)	S(0.0172)AS(0.0398)NT(0.8440)DT(0.0261)T(0.0220)T(0.0192)KEAT(0.0165)S(0.0152)R;S(0.0141)AS(0.0338)NT(0.7902)DT(0.0136)T(0.0332)T(0.0332)KEAT(0.0414)S(0.0405)R	0.844;0.79	12755;13033	12798;13095	PRC-7194TMT_UPRC_559292A007448_1p_ih10cm_1-5um_PM5_NeoLumos_noFAIMS_30min_TMT_custom_spR6.12798.12798.3,PRC-7194TMT_UPRC_559292A007448_1p_ih10cm_1-5um_PM5_NeoLumos_noFAIMS_30min_TMT_custom_spR6.13095.13095.3	6	11.2242	11.3832	11.7371	11.5587	12.6105	11.8942	11.8547	10.8672	11.2214	10.8651	10.9201	11.4657	10.9304	10.3665	10.4869	-0.687708	0.231264
A0A6C1EH18	BEM3_2	Rho GTPase activating protein	n[305]SASPAAS[167]VTYTTSR	3	978.069	1781.85	594.958	1781.85	594.957	0.00233991	0	211	224	N-term(304.2072),7S(79.9663)	S(0.0534)AS(0.0676)PAAS(0.5318)VT(0.1974)Y(0.0567)T(0.0268)T(0.0349)S(0.0314)R	0.531	25189	25280	PRC-7194TMT_UPRC_559292A008048_1p_ih10cm_1-5um_PM5_Neo_noFAIMS_30min_TMT_custom_800ng_spR6.25280.25280.3	6	13.0132	13.1605	13.4345	13.0832	12.9984	13.6703	13.4734	13.4666	13.297	13.0836	14.8095	13.3438	13.9227	13.6496	13.4001	0.557057	0.230555
A0A6C1EH18	BEM3_2	Rho GTPase activating protein	n[305]SASS[167]PTK[432]VK[432]	3;3	811.5308;932.0588	1896.0927;1896.092	633.0382;633.0379	1896.0908;1896.0901	633.0375;633.0373	0.00038052037103;0.00051674764772	1	199	207	N-term(304.2072),4S(79.9663),7K(304.2072),9K(304.2072)	S(0.0437)AS(0.0498)S(0.7807)PT(0.1258)KVK;S(0.0545)AS(0.0564)S(0.7853)PT(0.1037)KVK	0.78;0.785	15438;22460	15488;22545	PRC-7194TMT_UPRC_559292A007448_1p_ih10cm_1-5um_PM5_NeoLumos_noFAIMS_30min_TMT_custom_spR6.15488.15488.3,PRC-7194TMT_UPRC_559292A008048_1p_ih10cm_1-5um_PM5_Neo_noFAIMS_30min_TMT_custom_800ng_spR6.22545.22545.3	6	14.7012	14.6916	13.5054	13.8529	16.8497	14.7551	14.8323	14.7776	14.9408	14.3129	14.2723	15.7753	12.1339	13.4658	12.9925	-0.993979	0.315255
A0A6C1E8I9	GRS66_008043	Uncharacterized protein	n[305]SAST[181]TPVSALGK[432]PIGTNNNTSSK[432]	4;4	1039.4056;1186.2842	3224.7168;3223.702	807.1865;806.9328	3224.715;3223.7085	807.186;806.9344	0.00099935025742;0.00038052037103	1	788	810	N-term(304.2072),12K(304.2072),23K(304.2072),4T(79.9663)	S(0.0128)AS(0.1220)T(0.3962)T(0.3962)PVS(0.0142)ALGKPIGT(0.0206)NNNT(0.0138)S(0.0123)S(0.0118)K;S(0.0145)AS(0.0524)T(0.4195)T(0.4195)PVS(0.0197)ALGKPIGT(0.0281)NNNT(0.0175)S(0.0150)S(0.0138)K	0.396;0.419	25098;38560	25144;38629	PRC-7194TMT_UPRC_559292A007448_1p_ih10cm_1-5um_PM5_NeoLumos_noFAIMS_30min_TMT_custom_spR6.25144.25144.4,PRC-7194TMT_UPRC_559292A008048_1p_ih10cm_1-5um_PM5_Neo_noFAIMS_30min_TMT_custom_800ng_spR6.38629.38629.4	6	14.398	14.5028	13.9534	14.3733	14.3242	14.0559	14.1798	13.0574	14.0734	14.0737	13.5029	14.6615	13.4698	13.9094	13.1352	-0.363409	0.383937
A0A6C1E8I9	GRS66_008043	Uncharacterized protein	n[305]SASTT[181]PVSALGK[432]PIGTNNNTSSK[432]	4	1194.75	3226.76	807.698	3226.76	807.696	0.00258162	1	788	810	N-term(304.2072),12K(304.2072),23K(304.2072),5T(79.9663)	S(0.0160)AS(0.0762)T(0.0762)T(0.3543)PVS(0.0338)ALGKPIGT(0.3538)NNNT(0.0321)S(0.0216)S(0.0361)K	0.354	39145	39194	PRC-7194TMT_UPRC_559292A008048_1p_ih10cm_1-5um_PM5_Neo_noFAIMS_30min_TMT_custom_800ng_spR6.39194.39194.4	6	14.202	14.4577	14.0734	14.2491	14.4225	14.1827	13.9718	13.7787	13.9046	13.9254	13.7163	14.2156	13.4322	13.9056	13.2864	-0.405564	0.232701
A0A6C1E8I9	GRS66_008043	Uncharacterized protein	n[305]SASTTPVS[167]ALGK[432]PIGTNNNTSSK[432]	4;4	1151.4843;1187.3853	3223.7476;3224.7136	806.9442;807.1857	3223.731;3224.7131	806.94;807.1856	2.281230039e-05;0.00101696254023	1	788	810	N-term(304.2072),12K(304.2072),23K(304.2072),8S(79.9663)	S(0.0130)AS(0.0164)T(0.0272)T(0.2077)PVS(0.5027)ALGKPIGT(0.1351)NNNT(0.0475)S(0.0276)S(0.0227)K;S(0.0197)AS(0.0363)T(0.0883)T(0.0883)PVS(0.3510)ALGKPIGT(0.3510)NNNT(0.0314)S(0.0186)S(0.0152)K	0.502;0.351	36233;38653	36284;38703	PRC-7194TMT_UPRC_559292A008048_1p_ih10cm_1-5um_PM5_Neo_noFAIMS_30min_TMT_custom_800ng_spR6.36284.36284.4,PRC-7194TMT_UPRC_559292A008048_1p_ih10cm_1-5um_PM5_Neo_noFAIMS_30min_TMT_custom_800ng_spR6.38703.38703.4	6	14.5888	14.4129	14.0631	14.4759	14.6957	14.1519	14.1813	13.7296	13.9474	14.2371	14.0077	14.5478	14.0551	14.1908	13.7184	-0.14439	0.601865
A0A6C1E8I9	GRS66_008043	Uncharacterized protein	n[305]SASTTPVSALGK[432]PIGT[181]NNNTSSK[432]	3	1186.33	3224.72	1075.91	3224.72	1075.91	0.0385689	1	788	810	N-term(304.2072),12K(304.2072),16T(79.9663),23K(304.2072)	S(0.0197)AS(0.0363)T(0.0446)T(0.0446)PVS(0.1377)ALGKPIGT(0.6304)NNNT(0.0398)S(0.0278)S(0.0190)K	0.63	38598	38632	PRC-7194TMT_UPRC_559292A008048_1p_ih10cm_1-5um_PM5_Neo_noFAIMS_30min_TMT_custom_800ng_spR6.38632.38632.3	6	15.0875	15.2034	14.3872	15.2029	15.2259	14.2336	14.889	13.6724	14.8045	14.7143	14.3019	15.3717	14.3881	15.1094	13.8951	-0.128835	0.796059
A0A6C1DYS3	GRS66_003770	Uncharacterized protein	n[305]SAT[181]LEDGT[181]GDK[432]	3	842.077	1861.85	621.623	1861.84	621.621	0.000506402	0	327	337	N-term(304.2072),11K(304.2072),3T(79.9663),8T(79.9663)	S(0.3378)AT(0.8306)LEDGT(0.8316)GDK	0.831	16677	16759	PRC-7194TMT_UPRC_559292A007448_1p_ih10cm_1-5um_PM5_NeoLumos_noFAIMS_30min_TMT_custom_spR6.16759.16759.3	6	11.5533	11.2443	11.3733	11.5322	11.1996	11.3766	11.4988	11.527	11.355	11.6169	11.8571	11.3082	11.677	11.3321	12.1938	0.245924	0.36085
A0A6C1DUW6	SKG6_1	Suppressor of lethality of kex2 gas1 double null mutant	n[305]SAT[181]PPAIGR	2;2;2;2	848.6804;851.9769;857.2653;965.6061	1252.6494;1252.6555;1252.6567;1252.6515	627.332;627.335;627.3356;627.333	1252.6501;1252.6501;1252.651;1252.6509	627.3323;627.3323;627.3328;627.3327	0.00012531086734;0.00063632918039;6.778856746e-05;0.00057781676867	0	162	170	N-term(304.2072),3T(79.9663)	S(0.0968)AT(0.9032)PPAIGR;S(0.2407)AT(0.7593)PPAIGR;S(0.1677)AT(0.8323)PPAIGR;S(0.1043)AT(0.8957)PPAIGR	0.903;0.759;0.832;0.895	16980;17096;17349;24420	17039;17178;17397;24511	PRC-7194TMT_UPRC_559292A007448_1p_ih10cm_1-5um_PM5_NeoLumos_noFAIMS_30min_TMT_custom_spR6.17039.17039.2,PRC-7194TMT_UPRC_559292A007448_1p_ih10cm_1-5um_PM5_NeoLumos_noFAIMS_30min_TMT_custom_spR6.17178.17178.2,PRC-7194TMT_UPRC_559292A007448_1p_ih10cm_1-5um_PM5_NeoLumos_noFAIMS_30min_TMT_custom_spR6.17397.17397.2,PRC-7194TMT_UPRC_559292A008048_1p_ih10cm_1-5um_PM5_Neo_noFAIMS_30min_TMT_custom_800ng_spR6.24511.24511.2	6	13.1951	13.1887	13.8254	12.131	13.9048	13.5697	13.6591	13.463	13.4791	13.104	13.4397	13.1948	13.2853	13.2866	13.5737	0.00403378	0.993876
A0A6C1DRG3	GCD2_1	Translation initiation factor eIF2B subunit delta	n[305]SAT[181]PPSK[432]AK[432]	3	912.416	1878.08	627.034	1878.08	627.033	0.000159208	1	10	18	N-term(304.2072),3T(79.9663),7K(304.2072),9K(304.2072)	S(0.0486)AT(0.7799)PPS(0.1714)KAK	0.779	21386	21447	PRC-7194TMT_UPRC_559292A008048_1p_ih10cm_1-5um_PM5_Neo_noFAIMS_30min_TMT_custom_800ng_spR6.21447.21447.3	6	13.7408	14.5554	14.0803	13.8971	15.2317	15.0684	15.647	13.7053	14.171	13.4621	13.3969	14.2003	12.9353	12.9666	13.1121	-1.03368	0.224935
A0A6C1EE11	TSL1_2	Trehalose 6-phosphate synthase/phosphatase complex subunit	n[305]SAT[181]RS[167]PISFNR	2;3;3;3;2;3;3	923.7106;938.9984;951.5655;1040.3042;1041.7498;1042.4889;1055.7767	1697.7866;1698.7861;1698.7883;1698.7861;1698.7804;1701.784;1698.7825	849.9006;567.2693;567.27;567.2693;850.3975;568.2686;567.2681	1697.7784;1698.781;1698.7797;1698.7819;1698.7808;1701.7888;1698.7822	849.8965;567.2676;567.2672;567.2679;850.3977;568.2702;567.268	0.00068209299201;0.00022084444372;0.00033359151527;0.00011941605549;0.00086554046151;0.00576689921382;0.00120587377225	1	72	82	N-term(304.2072),3T(79.9663),5S(79.9663)	S(0.5911)AT(0.6815)RS(0.6416)PIS(0.0858)FNR;S(0.4629)AT(0.6666)RS(0.6461)PIS(0.2244)FNR;S(0.4039)AT(0.6970)RS(0.6844)PIS(0.2148)FNR;S(0.1366)AT(0.8866)RS(0.8868)PIS(0.0900)FNR;S(0.3711)AT(0.7774)RS(0.7684)PIS(0.0831)FNR;S(0.5477)AT(0.6901)RS(0.6542)PIS(0.1080)FNR;S(0.4280)AT(0.6713)RS(0.6537)PIS(0.2470)FNR	0.681;0.666;0.697;0.886;0.777;0.69;0.671	20082;20779;21309;29030;29118;29118;29975	20176;20829;21365;29077;29171;29219;30051	PRC-7194TMT_UPRC_559292A007448_1p_ih10cm_1-5um_PM5_NeoLumos_noFAIMS_30min_TMT_custom_spR6.20176.20176.2,PRC-7194TMT_UPRC_559292A007448_1p_ih10cm_1-5um_PM5_NeoLumos_noFAIMS_30min_TMT_custom_spR6.20829.20829.3,PRC-7194TMT_UPRC_559292A007448_1p_ih10cm_1-5um_PM5_NeoLumos_noFAIMS_30min_TMT_custom_spR6.21365.21365.3,PRC-7194TMT_UPRC_559292A008048_1p_ih10cm_1-5um_PM5_Neo_noFAIMS_30min_TMT_custom_800ng_spR6.29077.29077.3,PRC-7194TMT_UPRC_559292A008048_1p_ih10cm_1-5um_PM5_Neo_noFAIMS_30min_TMT_custom_800ng_spR6.29171.29171.2,PRC-7194TMT_UPRC_559292A008048_1p_ih10cm_1-5um_PM5_Neo_noFAIMS_30min_TMT_custom_800ng_spR6.29219.29219.3,PRC-7194TMT_UPRC_559292A008048_1p_ih10cm_1-5um_PM5_Neo_noFAIMS_30min_TMT_custom_800ng_spR6.30051.30051.3	6	13.4882	13.1146	12.9549	12.9129	12.8654	13.2983	12.8971	12.9593	13.2875	13.3335	13.3564	13.2816	13.6214	13.4189	13.3231	0.289105	0.273946
A0A6C1EBM0	GRS66_008881	Uncharacterized protein	n[305]SAT[181]SLPSLDNNNQAPSPGAPVVNNDDNSTPR	4	1062.26	3535.67	884.925	3535.66	884.923	0.000550002	0	344	374	N-term(304.2072),3T(79.9663)	S(0.0963)AT(0.6070)S(0.1340)LPS(0.0352)LDNNNQAPS(0.0947)PGAPVVNNDDNS(0.0164)T(0.0164)PR	0.607	26071	26145	PRC-7194TMT_UPRC_559292A007448_1p_ih10cm_1-5um_PM5_NeoLumos_noFAIMS_30min_TMT_custom_spR6.26145.26145.4	6	11.2037	11.4645	9.85183	11.4365	11.5407	11.4405	11.4847	11.5201	11.9479	11.2134	10.6302	11.3843	11.5746	11.7616	11.3959	0.0389328	0.944187
A0A6C1DRZ1	DAM1_1	DASH complex subunit DAM1	n[305]SATEYRLS[167]IGS[167]APTSR	3;3;3;3	1027.5549;1162.6862;1163.5844;1164.9839	2159.005;2159.005;2157.997;2159.0034	720.6756;720.6756;720.3396;720.6751	2159.0005;2158.999;2157.9946;2158.9988	720.6741;720.6736;720.3388;720.6735	0.00014921704936;2.281230039e-05;0.00084525750166;0.0006060839619	1	13	28	N-term(304.2072),11S(79.9663),8S(79.9663)	S(0.0489)AT(0.0499)EY(0.0800)RLS(0.8390)IGS(0.8346)APT(0.0738)S(0.0738)R;S(0.0431)AT(0.0392)EY(0.0439)RLS(0.8509)IGS(0.8510)APT(0.0592)S(0.1127)R;S(0.0645)AT(0.0893)EY(0.1010)RLS(0.8247)IGS(0.8206)APT(0.0522)S(0.0477)R;S(0.0575)AT(0.0575)EY(0.0706)RLS(0.8303)IGS(0.8303)APT(0.0895)S(0.0642)R	0.839;0.851;0.824;0.83	24581;36960;37000;37105	24633;37018;37083;37177	PRC-7194TMT_UPRC_559292A007448_1p_ih10cm_1-5um_PM5_NeoLumos_noFAIMS_30min_TMT_custom_spR6.24633.24633.3,PRC-7194TMT_UPRC_559292A008048_1p_ih10cm_1-5um_PM5_Neo_noFAIMS_30min_TMT_custom_800ng_spR6.37018.37018.3,PRC-7194TMT_UPRC_559292A008048_1p_ih10cm_1-5um_PM5_Neo_noFAIMS_30min_TMT_custom_800ng_spR6.37083.37083.3,PRC-7194TMT_UPRC_559292A008048_1p_ih10cm_1-5um_PM5_Neo_noFAIMS_30min_TMT_custom_800ng_spR6.37177.37177.3	6	13.0675	13.2858	13.4048	13.4485	13.534	13.2881	13.6475	13.506	13.0111	13.1823	13.3171	13.4117	13.0643	13.1042	13.2508	-0.107956	0.659214
A0A6C1DRP6	RNR4_1	Ribonucleotide reductase	n[305]SATPS[167]K[432]EINFDDDF	3;3;3	1229.1251;1234.3029;1353.3779	2275.0742;2273.0586;2275.0698	759.3653;758.6935;759.3639	2275.0652;2273.0608;2275.0632	759.3623;758.6942;759.3617	0.0010543845646;0.02705097562835;0.00127824815445	1	332	345	N-term(304.2072),5S(79.9663),6K(304.2072)	S(0.0469)AT(0.0726)PS(0.8805)KEINFDDDF;S(0.0635)AT(0.1441)PS(0.7925)KEINFDDDF;S(0.0482)AT(0.0720)PS(0.8798)KEINFDDDF	0.88;0.792;0.879	34217;34465;49775	34268;34530;49839	PRC-7194TMT_UPRC_559292A007448_1p_ih10cm_1-5um_PM5_NeoLumos_noFAIMS_30min_TMT_custom_spR6.34268.34268.3,PRC-7194TMT_UPRC_559292A007448_1p_ih10cm_1-5um_PM5_NeoLumos_noFAIMS_30min_TMT_custom_spR6.34530.34530.3,PRC-7194TMT_UPRC_559292A008048_1p_ih10cm_1-5um_PM5_Neo_noFAIMS_30min_TMT_custom_800ng_spR6.49839.49839.3	6	12.9056	13.6071	13.4472	13.1016	14.2871	14.076	13.9262	13.3417	12.8377	12.633	12.5652	13.4791	12.2142	12.442	12.578	-0.760656	0.230993
A0A6C1DZN8	ALR1_1	Mg(2+) transporter	n[305]SATRY[243]NSHVDVGSVPSR	3	893.2	2215.08	739.366	2215.07	739.365	6.641389137e-05	1	73	89	N-term(304.2072),5Y(79.9663)	S(0.0195)AT(0.0350)RY(0.4129)NS(0.3261)HVDVGS(0.1208)VPS(0.0857)R	0.412	20394	20458	PRC-7194TMT_UPRC_559292A008048_1p_ih10cm_1-5um_PM5_Neo_noFAIMS_30min_TMT_custom_800ng_spR6.20458.20458.3	6	14.454	14.1957	13.2127	13.8004	14.0058	14.0279	13.5898	12.5692	14.357	14.1301	13.4548	13.9239	13.6458	13.5737	13.234	-0.26784	0.568226
A0A6C1EBM0	GRS66_008881	Uncharacterized protein	n[305]SATS[167]LPSLDNNNQAPSPGAPVVNNDDNSTPR	4	1200.43	3532.64	884.168	3532.64	884.167	2.901473223e-05	0	344	374	N-term(304.2072),4S(79.9663)	S(0.0475)AT(0.1026)S(0.6989)LPS(0.0915)LDNNNQAPS(0.0256)PGAPVVNNDDNS(0.0170)T(0.0170)PR	0.698	39462	39542	PRC-7194TMT_UPRC_559292A008048_1p_ih10cm_1-5um_PM5_Neo_noFAIMS_30min_TMT_custom_800ng_spR6.39542.39542.4	6	14.1172	14.0286	14.3943	13.9821	13.6675	14.3455	13.8741	14.2398	13.9439	14.1081	13.6534	14.1107	13.5839	14.0595	13.4659	-0.29543	0.302736
A0A6C1EBM0	GRS66_008881	Uncharacterized protein	n[305]SATSLPS[167]LDNNNQAPSPGAPVVNNDDNSTPR	3	1064.56	3532.64	1178.56	3532.64	1178.56	0	0	344	374	N-term(304.2072),7S(79.9663)	S(0.1025)AT(0.1631)S(0.2451)LPS(0.4416)LDNNNQAPS(0.0248)PGAPVVNNDDNS(0.0115)T(0.0114)PR	0.441	26201	26243	PRC-7194TMT_UPRC_559292A007448_1p_ih10cm_1-5um_PM5_NeoLumos_noFAIMS_30min_TMT_custom_spR6.26243.26243.3	6	11.0942	11.3502	11.2966	10.9218	11.132	11.1478	11.1628	11.3972	11.1354	11.3912	11.6792	11.2009	11.5912	11.7174	10.4261	0.120047	0.731691
A0A6C1DVI4	EAP1	Protein eap1	n[305]SATSLPSLDNNNQVPS[167]SNVSVVNNDGNSTPHQSGSR	4	1135.66	4066.91	1017.73	4066.9	1017.73	0.000141143	0	344	379	N-term(304.2072),16S(79.9663)	S(0.0125)AT(0.0186)S(0.0276)LPS(0.0839)LDNNNQVPS(0.5756)S(0.1045)NVS(0.1045)VVNNDGNS(0.0248)T(0.0176)PHQS(0.0154)GS(0.0149)R	0.575	35209	35299	PRC-7194TMT_UPRC_559292A008048_1p_ih10cm_1-5um_PM5_Neo_noFAIMS_30min_TMT_custom_800ng_spR6.35299.35299.4	6	12.8341	12.7612	11.1253	12.968	12.7603	13.3965	12.5274	13.0452	12.766	12.7033	12.7206	13.3599	12.4139	13.1412	11.9964	0.0376697	0.952822
A0A6C1DWW1	MSN2_1	Stress-responsive transcriptional activator msn2	n[305]SAVPLMGT[181]VPLTNQQNNISC[160]SSVNSTGNGAGVTK[432]ER	5	1217.65	4377.12	876.431	4377.11	876.429	0.0070223	1	582	617	N-term(304.2072),20C(57.0215),34K(304.2072),8T(79.9663)	S(0.0143)AVPLMGT(0.4034)VPLT(0.0224)NQQNNIS(0.0159)CS(0.0981)S(0.0981)VNS(0.0761)T(0.0574)GNGAGVT(0.2144)KER	0.403	40632	40662	PRC-7194TMT_UPRC_559292A008048_1p_ih10cm_1-5um_PM5_Neo_noFAIMS_30min_TMT_custom_800ng_spR6.40662.40662.5	6	14.2388	13.8445	14.2132	14.1188	13.4644	13.9968	13.8703	13.7239	14.3568	14.4966	14.3395	13.8697	14.6126	14.8828	14.2392	0.356331	0.311439
A0A6C1E2U3	TMA64_2	Translation machinery-associated protein 64	n[305]SDDTLLS[167]RTPM[147]K[432]	3	842.588	2069.07	690.698	2069.07	690.696	0.0395514	1	458	469	N-term(304.2072),11M(15.9949),12K(304.2072),7S(79.9663)	S(0.0236)DDT(0.0236)LLS(0.4764)RT(0.4764)PMK	0.476	16723	16780	PRC-7194TMT_UPRC_559292A007448_1p_ih10cm_1-5um_PM5_NeoLumos_noFAIMS_30min_TMT_custom_spR6.16780.16780.3	6	12.6393	12.3377	12.4655	12.4477	12.8804	11.8341	12.2653	11.4871	11.7019	12.7963	13.0208	12.522	12.4102	12.3839	12.5899	0.299822	0.386885
A0A6C1DTU0	IGO2_1	mRNA stability protein	n[305]SDDVIVNNS[167]SNNLPVTNPSGLR	3;3;3;3;3	1094.445;1095.3462;1238.3115;1238.8857;1240.2399	2695.3057;2695.3364;2695.3267;2695.3145;2695.3333	899.4425;899.4527;899.4495;899.4454;899.4517	2695.318;2695.3184;2695.316;2695.3157;2695.3164	899.4466;899.4467;899.4459;899.4458;899.4461	0;0;0;0;6.778856746e-05	0	76	97	N-term(304.2072),9S(79.9663)	S(0.0181)DDVIVNNS(0.4721)S(0.4721)NNLPVT(0.0185)NPS(0.0192)GLR;S(0.0190)DDVIVNNS(0.4721)S(0.4721)NNLPVT(0.0185)NPS(0.0182)GLR;S(0.0192)DDVIVNNS(0.4686)S(0.4686)NNLPVT(0.0225)NPS(0.0211)GLR;S(0.0198)DDVIVNNS(0.4697)S(0.4697)NNLPVT(0.0208)NPS(0.0201)GLR;S(0.0466)DDVIVNNS(0.4500)S(0.4500)NNLPVT(0.0276)NPS(0.0258)GLR	0.472;0.472;0.468;0.469;0.45	27509;27553;41979;41994;42084	27558;27599;42010;42047;42141	PRC-7194TMT_UPRC_559292A007448_1p_ih10cm_1-5um_PM5_NeoLumos_noFAIMS_30min_TMT_custom_spR6.27558.27558.3,PRC-7194TMT_UPRC_559292A007448_1p_ih10cm_1-5um_PM5_NeoLumos_noFAIMS_30min_TMT_custom_spR6.27599.27599.3,PRC-7194TMT_UPRC_559292A008048_1p_ih10cm_1-5um_PM5_Neo_noFAIMS_30min_TMT_custom_800ng_spR6.42010.42010.3,PRC-7194TMT_UPRC_559292A008048_1p_ih10cm_1-5um_PM5_Neo_noFAIMS_30min_TMT_custom_800ng_spR6.42047.42047.3,PRC-7194TMT_UPRC_559292A008048_1p_ih10cm_1-5um_PM5_Neo_noFAIMS_30min_TMT_custom_800ng_spR6.42141.42141.3	6	13.809	13.3633	13.4283	13.2501	13.4421	13.4021	13.1962	13.3928	13.5003	13.6239	13.4004	13.2732	13.315	13.5537	13.3861	-0.0551187	0.819189
A0A6C1E5T4	HYP2_2	Eukaryotic translation initiation factor 5A	n[305]SDEEHT[181]FET[181]ADAGTSTTYPMQC[160]SALRK[432]	4	1099.18	3801.66	951.422	3801.65	951.421	0.0205496	1	2	28	N-term(304.2072),22C(57.0215),27K(304.2072),6T(79.9663),9T(79.9663)	S(0.0255)DEEHT(0.2796)FET(0.2796)ADAGT(0.2796)S(0.2796)T(0.2796)T(0.2796)Y(0.2796)PMQCS(0.0175)ALRK	0.279	32736	32836	PRC-7194TMT_UPRC_559292A008048_1p_ih10cm_1-5um_PM5_Neo_noFAIMS_30min_TMT_custom_800ng_spR6.32836.32836.4	6	13.334	13.614	13.2594	13.6213	13.9609	13.937	13.7924	13.2751	13.9071	13.3559	13.1741	13.6782	13.2715	13.8122	13.4556	-0.127402	0.677899
A0A6C1DR13	HYP2_1	Eukaryotic translation initiation factor 5A	n[305]SDEEHT[181]FETADAGSSATYPM[147]QC[160]SALRK[432]	4	1089.4	3692.67	924.174	3692.66	924.172	0.0161628	1	2	28	N-term(304.2072),20M(15.9949),22C(57.0215),27K(304.2072),6T(79.9663)	S(0.2981)DEEHT(0.5253)FET(0.0328)ADAGS(0.0328)S(0.0328)AT(0.0276)Y(0.0276)PMQCS(0.0231)ALRK	0.525	32123	32186	PRC-7194TMT_UPRC_559292A008048_1p_ih10cm_1-5um_PM5_Neo_noFAIMS_30min_TMT_custom_800ng_spR6.32186.32186.4	6	13.5799	13.365	13.564	13.6856	15.2272	14.6729	15.0049	13.7332	14.5331	13.567	13.6715	13.7076	13.3616	13.5481	13.7597	-0.483591	0.355316
A0A6C1DR13	HYP2_1	Eukaryotic translation initiation factor 5A	n[305]SDEEHTFETADAGSSAT[181]YPM[147]QC[160]SALRK[432]	3;4	1088.2709;1117.2428	3694.6707;3694.6394	1232.5642;924.6671	3694.6675;3694.65	1232.5631;924.6698	3.386822551e-05;0.00055000230646	1	2	28	N-term(304.2072),17T(79.9663),20M(15.9949),22C(57.0215),27K(304.2072)	S(0.0756)DEEHT(0.1570)FET(0.0186)ADAGS(0.0320)S(0.0320)AT(0.3354)Y(0.3354)PMQCS(0.0141)ALRK;S(0.1896)DEEHT(0.2014)FET(0.0125)ADAGS(0.0448)S(0.0448)AT(0.2118)Y(0.2118)PMQCS(0.0833)ALRK	0.335;0.211	32068;33987	32115;34061	PRC-7194TMT_UPRC_559292A008048_1p_ih10cm_1-5um_PM5_Neo_noFAIMS_30min_TMT_custom_800ng_spR6.32115.32115.3,PRC-7194TMT_UPRC_559292A008048_1p_ih10cm_1-5um_PM5_Neo_noFAIMS_30min_TMT_custom_800ng_spR6.34061.34061.4	6	13.0536	13.2025	13.3394	13.2156	15.1822	14.1719	14.7602	14.1463	13.4319	13.1652	13.0194	13.0383	12.6685	13.0792	13.7807	-0.649686	0.30068
A0A6C1E5T4	HYP2_2	Eukaryotic translation initiation factor 5A	n[305]SDEEHTFETADAGT[181]S[167]TTYPMQC[160]SALRK[432]	3	1096.68	3800.66	1267.89	3800.65	1267.89	0.0489911	1	2	28	N-term(304.2072),14T(79.9663),15S(79.9663),22C(57.0215),27K(304.2072)	S(0.2480)DEEHT(0.0479)FET(0.0672)ADAGT(0.3731)S(0.3731)T(0.1268)T(0.3731)Y(0.3731)PMQCS(0.0176)ALRK	0.373	32613	32676	PRC-7194TMT_UPRC_559292A008048_1p_ih10cm_1-5um_PM5_Neo_noFAIMS_30min_TMT_custom_800ng_spR6.32676.32676.3	6	11.7664	12.5297	11.4009	12.2278	13.048	12.161	12.8211	11.5145	11.5041	12.1236	12.0006	12.5802	11.5294	11.6972	11.0101	-0.346226	0.513261
A0A6C1E5T4	HYP2_2	Eukaryotic translation initiation factor 5A	n[305]SDEEHTFETADAGTS[167]TTYPMQC[160]SALR	3	1194.73	3287.38	1096.8	3287.38	1096.8	0.000146058	0	2	27	N-term(304.2072),15S(79.9663),22C(57.0215)	S(0.0263)DEEHT(0.0329)FET(0.0329)ADAGT(0.0859)S(0.3877)T(0.3877)T(0.0204)Y(0.0149)PMQCS(0.0113)ALR	0.387	39145	39192	PRC-7194TMT_UPRC_559292A008048_1p_ih10cm_1-5um_PM5_Neo_noFAIMS_30min_TMT_custom_800ng_spR6.39192.39192.3	6	13.1726	13.7098	13.9413	13.9589	15.8727	16.1233	15.1265	14.7637	13.7368	13.3994	14.0429	13.6197	13.5011	12.9306	14.1086	-0.73994	0.355709
A0A6C1DYF9	GRS66_004485	Leukotriene A(4) hydrolase	n[305]SDELHLDT[181]S[167]YLDVQEVHIDGSK[432]ADFQIEQRK[432]	5	1254.51	4689.32	938.872	4689.32	938.871	0.0408762	2	64	94	N-term(304.2072),22K(304.2072),31K(304.2072),8T(79.9663),9S(79.9663)	S(0.1373)DELHLDT(0.5554)S(0.5554)Y(0.5554)LDVQEVHIDGS(0.1966)KADFQIEQRK	0.555	43002	43069	PRC-7194TMT_UPRC_559292A008048_1p_ih10cm_1-5um_PM5_Neo_noFAIMS_30min_TMT_custom_800ng_spR6.43069.43069.5	6	13.4826	13.2541	12.9274	13.2164	12.9693	13.5213	13.6034	13.1463	13.2923	13.1972	13.1403	13.6743	13.662	13.4326	13.1666	0.154153	0.552311
A0A6C1DXA7	RHO4_1	GTP-binding protein RHO4	n[305]SDIDSSTGDT[181]S[167]VSISGTK[432]RLR	4	1061.78	2950.45	738.619	2950.45	738.619	0.0317569	2	264	284	N-term(304.2072),10T(79.9663),11S(79.9663),18K(304.2072)	S(0.0270)DIDS(0.0280)S(0.0280)T(0.0320)GDT(0.7388)S(0.7388)VS(0.1358)IS(0.1358)GT(0.1358)KRLR	0.738	30314	30426	PRC-7194TMT_UPRC_559292A008048_1p_ih10cm_1-5um_PM5_Neo_noFAIMS_30min_TMT_custom_800ng_spR6.30426.30426.4	6	13.3463	13.3987	13.3977	13.2758	13.0402	13.3789	13.2848	13.1575	13.4955	13.322	13.2546	13.5641	13.2793	12.9863	13.2837	-0.036119	0.885914
A0A6C1DNS8	ARC40_1	Actin-related protein 2/3 complex subunit	n[305]SDNNK[432]S[167]S[167]ALTASGNTDELSGNNDESSTFGISALR	4	1194.99	4229.92	1058.49	4229.91	1058.48	0	1	297	330	N-term(304.2072),5K(304.2072),6S(79.9663),7S(79.9663)	S(0.2267)DNNKS(0.2854)S(0.2854)ALT(0.2854)AS(0.2854)GNT(0.2854)DELS(0.2751)GNNDES(0.0226)S(0.0172)T(0.0162)FGIS(0.0154)ALR	0.285	39145	39210	PRC-7194TMT_UPRC_559292A008048_1p_ih10cm_1-5um_PM5_Neo_noFAIMS_30min_TMT_custom_800ng_spR6.39210.39210.4	6	13.7772	13.7455	14.6728	13.8636	13.6032	13.7714	13.5203	14.3391	13.8766	14.0921	13.8748	13.9316	14.3292	14.2328	14.2519	0.197909	0.542265
A0A6C1E2L4	REG1_2	Protein phosphatase regulator	n[305]SDSGIHS[167]PLTDNSSIGSSFTSR	3;3;3;3;3;3;3	1003.1034;1008.221;1142.0609;1142.761;1142.9004;1143.1759;1145.3164	2635.2083;2635.209;2636.227;2635.2234;2635.1956;2635.1987;2635.208	879.41;879.4103;879.7496;879.4151;879.4058;879.4068;879.4099	2635.2095;2635.2117;2636.208;2635.2063;2635.205;2635.2056;2635.2068	879.4104;879.4112;879.7433;879.4094;879.4089;879.4091;879.4095	0;0.00012531086734;0;0;0;0;0.00139275766017	0	574	595	N-term(304.2072),7S(79.9663)	S(0.0101)DS(0.0102)GIHS(0.8239)PLT(0.0309)DNS(0.0287)S(0.0250)IGS(0.0187)S(0.0181)FT(0.0175)S(0.0170)R;S(0.0111)DS(0.0115)GIHS(0.7652)PLT(0.0548)DNS(0.0548)S(0.0229)IGS(0.0240)S(0.0240)FT(0.0163)S(0.0153)R;S(0.0110)DS(0.0109)GIHS(0.6668)PLT(0.1266)DNS(0.0399)S(0.0425)IGS(0.0284)S(0.0273)FT(0.0245)S(0.0222)R;S(0.0112)DS(0.0113)GIHS(0.8922)PLT(0.0139)DNS(0.0122)S(0.0119)IGS(0.0116)S(0.0115)FT(0.0122)S(0.0121)R;S(0.0110)DS(0.0111)GIHS(0.8561)PLT(0.0221)DNS(0.0198)S(0.0184)IGS(0.0158)S(0.0158)FT(0.0152)S(0.0148)R;S(0.0111)DS(0.0112)GIHS(0.8536)PLT(0.0342)DNS(0.0174)S(0.0165)IGS(0.0145)S(0.0142)FT(0.0138)S(0.0135)R;S(0.0207)DS(0.0141)GIHS(0.4157)PLT(0.4157)DNS(0.0297)S(0.0224)IGS(0.0224)S(0.0224)FT(0.0185)S(0.0185)R	0.823;0.765;0.666;0.892;0.856;0.853;0.415	23549;23775;35644;35678;35694;35715;35814	23593;23804;35680;35724;35734;35750;35884	PRC-7194TMT_UPRC_559292A007448_1p_ih10cm_1-5um_PM5_NeoLumos_noFAIMS_30min_TMT_custom_spR6.23593.23593.3,PRC-7194TMT_UPRC_559292A007448_1p_ih10cm_1-5um_PM5_NeoLumos_noFAIMS_30min_TMT_custom_spR6.23804.23804.3,PRC-7194TMT_UPRC_559292A008048_1p_ih10cm_1-5um_PM5_Neo_noFAIMS_30min_TMT_custom_800ng_spR6.35680.35680.3,PRC-7194TMT_UPRC_559292A008048_1p_ih10cm_1-5um_PM5_Neo_noFAIMS_30min_TMT_custom_800ng_spR6.35724.35724.3,PRC-7194TMT_UPRC_559292A008048_1p_ih10cm_1-5um_PM5_Neo_noFAIMS_30min_TMT_custom_800ng_spR6.35734.35734.3,PRC-7194TMT_UPRC_559292A008048_1p_ih10cm_1-5um_PM5_Neo_noFAIMS_30min_TMT_custom_800ng_spR6.35750.35750.3,PRC-7194TMT_UPRC_559292A008048_1p_ih10cm_1-5um_PM5_Neo_noFAIMS_30min_TMT_custom_800ng_spR6.35884.35884.3	6	14.3808	14.1366	14.1016	14.2388	13.7841	14.2222	14.0611	13.6589	14.2375	14.1147	14.4662	14.3828	14.4931	14.545	14.2052	0.324825	0.247017
A0A6C1E4K3	SMT3_2	SUMO protein smt3	n[305]SDT[181]EVNQEAK[432]	3	907.014	1806.9	603.308	1806.9	603.308	0.024316	0	2	11	N-term(304.2072),10K(304.2072),3T(79.9663)	S(0.4084)DT(0.5916)EVNQEAK	0.591	21099	21159	PRC-7194TMT_UPRC_559292A008048_1p_ih10cm_1-5um_PM5_Neo_noFAIMS_30min_TMT_custom_800ng_spR6.21159.21159.3	6	13.4127	13.7232	13.3419	13.3935	13.0984	13.829	13.6932	13.5086	13.6566	13.2444	13.5436	13.013	13.0753	12.8172	12.9976	-0.400805	0.230993
A0A6C1DM73	DSF2_1	Protein dsf2	n[305]SDTTPIK[432]PS[167]PK[432]R	4	948.908	2318.32	580.588	2318.32	580.587	0.000146058	2	323	334	N-term(304.2072),11K(304.2072),7K(304.2072),9S(79.9663)	S(0.0396)DT(0.0485)T(0.0585)PIKPS(0.8533)PKR	0.853	23463	23528	PRC-7194TMT_UPRC_559292A008048_1p_ih10cm_1-5um_PM5_Neo_noFAIMS_30min_TMT_custom_800ng_spR6.23528.23528.4	6	13.6171	14.5544	13.5358	14.0977	14.8049	14.7583	14.9022	14.018	13.7603	13.7145	13.3827	14.6929	13.2075	13.571	12.8283	-0.63984	0.278597
A0A6C1E9S1	MSA1_2	RNA-binding protein Msa1	n[305]SDVVETELPTIIET[181]SASPVSSIR	3;3;3	1318.8804;1320.5353;1385.4594	2815.4277;2813.4326;2813.4368	939.4832;938.8181;938.8195	2815.4407;2813.433;2813.4333	939.4875;938.8183;938.8184	0;2.175828719e-05;0	0	237	259	N-term(304.2072),14T(79.9663)	S(0.0128)DVVET(0.0263)ELPT(0.1439)IIET(0.3470)S(0.3470)AS(0.0927)PVS(0.0157)S(0.0147)IR;S(0.0154)DVVET(0.0214)ELPT(0.0317)IIET(0.7221)S(0.0871)AS(0.0871)PVS(0.0182)S(0.0168)IR;S(0.0149)DVVET(0.0305)ELPT(0.1820)IIET(0.3535)S(0.0590)AS(0.3181)PVS(0.0222)S(0.0199)IR	0.347;0.722;0.353	38803;38899;52260	38874;38956;52324	PRC-7194TMT_UPRC_559292A007448_1p_ih10cm_1-5um_PM5_NeoLumos_noFAIMS_30min_TMT_custom_spR6.38874.38874.3,PRC-7194TMT_UPRC_559292A007448_1p_ih10cm_1-5um_PM5_NeoLumos_noFAIMS_30min_TMT_custom_spR6.38956.38956.3,PRC-7194TMT_UPRC_559292A008048_1p_ih10cm_1-5um_PM5_Neo_noFAIMS_30min_TMT_custom_800ng_spR6.52324.52324.3	6	12.7143	12.5492	13.3404	13.0474	12.7656	12.9635	13.0602	12.9376	12.9338	12.7902	13.6179	12.6649	13.2648	13.1517	13.6775	0.365123	0.274248
A0A6C1E9S1	MSA1_2	RNA-binding protein Msa1	n[305]SDVVETELPTIIETSAS[167]PVSSIR	3;3	1318.0441;1386.0598	2814.4402;2814.4346	939.154;939.1521	2814.4368;2814.4358	939.1529;939.1525	0;2.175828719e-05	0	237	259	N-term(304.2072),17S(79.9663)	S(0.0130)DVVET(0.0265)ELPT(0.0774)IIET(0.1711)S(0.2324)AS(0.4595)PVS(0.0101)S(0.0100)IR;S(0.0147)DVVET(0.0293)ELPT(0.0565)IIET(0.3658)S(0.0555)AS(0.4472)PVS(0.0151)S(0.0158)IR	0.459;0.447	38782;52297	38831;52379	PRC-7194TMT_UPRC_559292A007448_1p_ih10cm_1-5um_PM5_NeoLumos_noFAIMS_30min_TMT_custom_spR6.38831.38831.3,PRC-7194TMT_UPRC_559292A008048_1p_ih10cm_1-5um_PM5_Neo_noFAIMS_30min_TMT_custom_800ng_spR6.52379.52379.3	6	13.0247	12.9426	13.5137	13.4328	13.0611	13.0624	13.4675	13.5204	13.4564	13.0196	14.056	13.0634	13.2715	13.6844	14.0788	0.380681	0.282249
A0A6C1E3Y9	SFT2_2	Protein transport protein SFT2	n[305]SEEQPS[167]SQVNGLRDSLNR	3	854.532	2399.16	800.728	2399.15	800.725	0.00324913	1	2	19	N-term(304.2072),6S(79.9663)	S(0.0388)EEQPS(0.4438)S(0.4438)QVNGLRDS(0.0735)LNR	0.443	17234	17283	PRC-7194TMT_UPRC_559292A007448_1p_ih10cm_1-5um_PM5_NeoLumos_noFAIMS_30min_TMT_custom_spR6.17283.17283.3	6	12.0326	12.492	12.0122	12.1903	12.8794	12.3937	12.3279	11.3465	11.9096	12.016	11.9999	12.4669	11.4552	11.5777	11.954	-0.26928	0.471127
A0A6C1EE23	MDG1_2	Multicopy suppressor of defective g-protein	n[305]SEETATDHLGK[432]T[181]QSSDSR	4	885.603	2637.27	660.324	2637.26	660.323	0	1	218	235	N-term(304.2072),11K(304.2072),12T(79.9663)	S(0.0203)EET(0.0237)AT(0.0311)DHLGKT(0.7934)QS(0.0824)S(0.0329)DS(0.0161)R	0.793	19991	20058	PRC-7194TMT_UPRC_559292A008048_1p_ih10cm_1-5um_PM5_Neo_noFAIMS_30min_TMT_custom_800ng_spR6.20058.20058.4	6	13.6874	14.153	13.5302	14.0083	14.3639	14.1833	13.9627	13.6344	13.5415	13.6937	13.6655	14.0025	13.0213	13.5143	13.2762	-0.379855	0.279885
A0A6C1DP35	GRS66_000563	YDL186W-like protein	n[305]SEFPS[167]VR	2	854.873	1204.58	603.298	1204.58	603.298	0.04923	0	35	41	N-term(304.2072),5S(79.9663)	S(0.0928)EFPS(0.9072)VR	0.907	18451	18500	PRC-7194TMT_UPRC_559292A008048_1p_ih10cm_1-5um_PM5_Neo_noFAIMS_30min_TMT_custom_800ng_spR6.18500.18500.2	6	13.0494	13.6972	13.8491	13.5648	12.9395	13.8934	13.9691	14.2737	13.8935	13.6347	14.0752	13.1488	13.903	13.256	14.1454	0.029253	0.947026
A0A6C1DUZ8	GPT2_1	Glycerol-3-phosphate O-acyltransferase 2	n[305]SEGETS[167]EDEDEFDEK[432]NPAIVQTAQSSDLNK[432]ENSR	4;5;4;4;4;4;5	1029.1863;1029.5186;1167.235;1168.4873;1169.046;1169.5999;1170.5424	4790.2925;4791.285;4792.269;4790.2676;4790.271;4791.282;4792.2607	1198.5804;959.2643;1199.0745;1198.5742;1198.575;1198.8278;959.4594	4790.2573;4791.2505;4792.26;4790.258;4790.258;4791.259;4792.253	1198.5716;959.2574;1199.0723;1198.5718;1198.5718;1198.822;959.4579	0;0;0;0;2.175828719e-05;2.175828719e-05;0.00016525563776	2	688	721	N-term(304.2072),15K(304.2072),30K(304.2072),6S(79.9663)	S(0.0164)EGET(0.0865)S(0.7837)EDEDEFDEKNPAIVQT(0.0309)AQS(0.0305)S(0.0297)DLNKENS(0.0223)R;S(0.0170)EGET(0.0633)S(0.8338)EDEDEFDEKNPAIVQT(0.0256)AQS(0.0208)S(0.0207)DLNKENS(0.0189)R;S(0.0176)EGET(0.0344)S(0.8376)EDEDEFDEKNPAIVQT(0.0338)AQS(0.0286)S(0.0271)DLNKENS(0.0210)R;S(0.0170)EGET(0.0330)S(0.7433)EDEDEFDEKNPAIVQT(0.0802)AQS(0.0501)S(0.0480)DLNKENS(0.0285)R;S(0.0157)EGET(0.0222)S(0.4258)EDEDEFDEKNPAIVQT(0.3454)AQS(0.0819)S(0.0785)DLNKENS(0.0305)R;S(0.0164)EGET(0.0278)S(0.7620)EDEDEFDEKNPAIVQT(0.0579)AQS(0.0545)S(0.0527)DLNKENS(0.0287)R;S(0.0136)EGET(0.0916)S(0.5773)EDEDEFDEKNPAIVQT(0.1648)AQS(0.0519)S(0.0499)DLNKENS(0.0508)R	0.783;0.833;0.837;0.743;0.425;0.762;0.577	24652;24652;37276;37326;37369;37416;37487	24702;24717;37315;37402;37444;37479;37542	PRC-7194TMT_UPRC_559292A007448_1p_ih10cm_1-5um_PM5_NeoLumos_noFAIMS_30min_TMT_custom_spR6.24702.24702.4,PRC-7194TMT_UPRC_559292A007448_1p_ih10cm_1-5um_PM5_NeoLumos_noFAIMS_30min_TMT_custom_spR6.24717.24717.5,PRC-7194TMT_UPRC_559292A008048_1p_ih10cm_1-5um_PM5_Neo_noFAIMS_30min_TMT_custom_800ng_spR6.37315.37315.4,PRC-7194TMT_UPRC_559292A008048_1p_ih10cm_1-5um_PM5_Neo_noFAIMS_30min_TMT_custom_800ng_spR6.37402.37402.4,PRC-7194TMT_UPRC_559292A008048_1p_ih10cm_1-5um_PM5_Neo_noFAIMS_30min_TMT_custom_800ng_spR6.37444.37444.4,PRC-7194TMT_UPRC_559292A008048_1p_ih10cm_1-5um_PM5_Neo_noFAIMS_30min_TMT_custom_800ng_spR6.37479.37479.4,PRC-7194TMT_UPRC_559292A008048_1p_ih10cm_1-5um_PM5_Neo_noFAIMS_30min_TMT_custom_800ng_spR6.37542.37542.5	6	13.184	14.3861	13.3497	13.723	15.7466	14.0336	14.0469	12.7636	13.0427	13.0994	12.6499	14.2156	12.3889	12.827	12.7175	-0.777772	0.297424
A0A6C1EHK0	OSH3_2	Oxysterol-binding protein 3	n[305]SEGLNRS[167]PSSSSVFANNR	3;3	899.9133;1029.7861	2293.0708;2293.086	765.3642;765.3693	2293.0645;2293.0625	765.3621;765.3614	0.00066044488397;0.00028327051547	1	416	433	N-term(304.2072),7S(79.9663)	S(0.0234)EGLNRS(0.7569)PS(0.0549)S(0.0549)S(0.0549)S(0.0549)VFANNR;S(0.0320)EGLNRS(0.4435)PS(0.1728)S(0.1728)S(0.0895)S(0.0895)VFANNR	0.756;0.443	19120;28383	19169;28432	PRC-7194TMT_UPRC_559292A007448_1p_ih10cm_1-5um_PM5_NeoLumos_noFAIMS_30min_TMT_custom_spR6.19169.19169.3,PRC-7194TMT_UPRC_559292A008048_1p_ih10cm_1-5um_PM5_Neo_noFAIMS_30min_TMT_custom_800ng_spR6.28432.28432.3	6	13.7474	13.7973	14.1872	13.6922	13.8967	14.3418	14.0923	14.1541	13.7965	13.7277	13.7206	13.6579	13.7216	13.5876	13.8747	-0.230824	0.340568
A0A6C1EHK0	OSH3_2	Oxysterol-binding protein 3	n[305]SEGLNRSPS[167]SSSVFANNR	3;3	893.5811;1020.2836	2293.058;2293.0688	765.3599;765.3635	2293.064;2293.067	765.3619;765.3629	0.00964705090299;7.703185267e-05	1	416	433	N-term(304.2072),9S(79.9663)	S(0.0317)EGLNRS(0.1085)PS(0.3263)S(0.3263)S(0.1035)S(0.1035)VFANNR;S(0.0510)EGLNRS(0.2509)PS(0.4227)S(0.0685)S(0.1637)S(0.0433)VFANNR	0.326;0.422	18869;27804	18918;27864	PRC-7194TMT_UPRC_559292A007448_1p_ih10cm_1-5um_PM5_NeoLumos_noFAIMS_30min_TMT_custom_spR6.18918.18918.3,PRC-7194TMT_UPRC_559292A008048_1p_ih10cm_1-5um_PM5_Neo_noFAIMS_30min_TMT_custom_800ng_spR6.27864.27864.3	6	13.6431	13.5893	14.0541	13.4538	13.5053	13.939	13.5435	14.0877	13.6404	13.5172	13.8309	13.5888	13.6979	13.5823	13.6406	-0.0292527	0.919506
A0A6C1EHK0	OSH3_2	Oxysterol-binding protein 3	n[305]SEGLNRSPSSSS[167]VFANNR	3	1025.43	2293.05	765.357	2293.07	765.363	0.000152306	1	416	433	N-term(304.2072),12S(79.9663)	S(0.0321)EGLNRS(0.2665)PS(0.0458)S(0.1190)S(0.1190)S(0.4176)VFANNR	0.417	28094	28171	PRC-7194TMT_UPRC_559292A008048_1p_ih10cm_1-5um_PM5_Neo_noFAIMS_30min_TMT_custom_800ng_spR6.28171.28171.3	6	14.7901	14.6209	15.6557	14.7685	14.8264	14.7344	14.9203	15.6213	14.753	14.7238	14.8675	14.7865	14.7688	14.5653	14.8702	-0.169777	0.609772
A0A6C1E071	GRS66_004314	Globin domain-containing protein	n[305]SEMS[167]S[167]K[432]NSGSDFMPQSISR	3	1104.06	2843.31	948.778	2843.31	948.776	0.00901847	1	47	65	N-term(304.2072),4S(79.9663),5S(79.9663),6K(304.2072)	S(0.0801)EMS(0.4758)S(0.4758)KNS(0.4758)GS(0.1195)DFMPQS(0.2666)IS(0.1065)R	0.475	27970	28009	PRC-7194TMT_UPRC_559292A007448_1p_ih10cm_1-5um_PM5_NeoLumos_noFAIMS_30min_TMT_custom_spR6.28009.28009.3	6	12.6294	12.4358	12.5538	12.7585	12.3847	12.679	12.7065	12.3524	12.6058	12.6405	12.5322	12.5805	12.7905	12.8585	12.6418	0.106068	0.617883
A0A6C1DW36	GRS66_002747	Succinate dehydrogenase [ubiquinone] flavoprotein subunit, mitochondrial	n[305]SES[167]K[432]S[167]PAK[432]	3	858.176	1907.99	637.003	1907.98	637.001	0.0374339	1	32	39	N-term(304.2072),3S(79.9663),4K(304.2072),5S(79.9663),8K(304.2072)	S(0.2251)ES(0.8874)KS(0.8874)PAK	0.887	17349	17435	PRC-7194TMT_UPRC_559292A007448_1p_ih10cm_1-5um_PM5_NeoLumos_noFAIMS_30min_TMT_custom_spR6.17435.17435.3	6	11.8377	12.0224	11.7067	12.0556	11.2274	11.2798	11.2145	11.3606	11.8458	11.494	11.6053	11.6148	11.3002	11.1839	11.0346	-0.256695	0.382841
A0A6C1E3L8	BUD3	Budding protein	n[305]SESAENS[167]INGLNHK[432]	3;3;3;3	875.5325;875.9804;996.5599;998.2112	2188.0664;2188.081;2188.0674;2188.0793	730.3627;730.3676;730.3631;730.367	2188.0652;2188.0654;2188.0723;2188.0725	730.3623;730.3624;730.3647;730.3648	0.00014605841451;0.00014605841451;0.00015920826162;7.703185267e-05	0	1081	1094	N-term(304.2072),14K(304.2072),7S(79.9663)	S(0.1167)ES(0.2646)AENS(0.6187)INGLNHK;S(0.0981)ES(0.2772)AENS(0.6247)INGLNHK;S(0.1085)ES(0.4020)AENS(0.4895)INGLNHK;S(0.1085)ES(0.2185)AENS(0.6730)INGLNHK	0.618;0.624;0.489;0.673	18113;18136;26356;26453	18167;18186;26402;26506	PRC-7194TMT_UPRC_559292A007448_1p_ih10cm_1-5um_PM5_NeoLumos_noFAIMS_30min_TMT_custom_spR6.18167.18167.3,PRC-7194TMT_UPRC_559292A007448_1p_ih10cm_1-5um_PM5_NeoLumos_noFAIMS_30min_TMT_custom_spR6.18186.18186.3,PRC-7194TMT_UPRC_559292A008048_1p_ih10cm_1-5um_PM5_Neo_noFAIMS_30min_TMT_custom_800ng_spR6.26402.26402.3,PRC-7194TMT_UPRC_559292A008048_1p_ih10cm_1-5um_PM5_Neo_noFAIMS_30min_TMT_custom_800ng_spR6.26506.26506.3	6	13.5687	13.9077	13.2146	13.7822	14.4897	13.9608	13.8866	13.3457	13.5857	13.6259	13.7373	13.8134	13.4941	13.5179	13.5663	-0.110979	0.741352
A0A6C1E4N6	MRC1	Chromatin-modulating protein mrc1	n[305]SFASRT[181]DINDK[432]FK[432]	4	1172.35	2521.37	631.349	2521.36	631.347	0.000125311	2	1021	1033	N-term(304.2072),11K(304.2072),13K(304.2072),6T(79.9663)	S(0.0442)FAS(0.2286)RT(0.7272)DINDKFK	0.727	37611	37664	PRC-7194TMT_UPRC_559292A008048_1p_ih10cm_1-5um_PM5_Neo_noFAIMS_30min_TMT_custom_800ng_spR6.37664.37664.4	6	14.3061	15.2002	14.7022	NA	16.3336	NA	NA	14.4015	14.1528	13.8312	14.1682	14.327	13.1131	13.3045	13.7743	-0.894591	0.234282
A0A6C1EDQ6	TCB3_2	Tricalbin-3	n[305]SFDRRS[167]PSNFDSNNGTPR	3;4	922.8383;924.5498	2438.097;2438.0972	813.7063;610.5316	2438.0957;2438.0938	813.7058;610.5307	0.00067924710458;0.00014605841451	2	1335	1352	N-term(304.2072),6S(79.9663)	S(0.0225)FDRRS(0.6608)PS(0.0834)NFDS(0.2039)NNGT(0.0295)PR;S(0.0195)FDRRS(0.5104)PS(0.0821)NFDS(0.3457)NNGT(0.0423)PR	0.66;0.51	21964;22058	22027;22122	PRC-7194TMT_UPRC_559292A008048_1p_ih10cm_1-5um_PM5_Neo_noFAIMS_30min_TMT_custom_800ng_spR6.22027.22027.3,PRC-7194TMT_UPRC_559292A008048_1p_ih10cm_1-5um_PM5_Neo_noFAIMS_30min_TMT_custom_800ng_spR6.22122.22122.4	6	13.4804	13.5294	13.2554	13.5365	13.1754	13.651	13.6998	13.5765	13.5705	14.0046	14.1357	13.9999	14.0364	13.8862	13.8417	0.432007	0.190021
A0A6C1DYN7	GRS66_004028	Uncharacterized protein	n[305]SFISNTLPLNIDS[167]ASESDNFVPHM[147]DGSPSK[432]TK[432]	5	1352.76	4445.23	890.053	4445.22	890.052	2.901473223e-05	1	721	752	N-term(304.2072),13S(79.9663),24M(15.9949),30K(304.2072),32K(304.2072)	S(0.0107)FIS(0.0119)NT(0.0164)LPLNIDS(0.4276)AS(0.0567)ES(0.0567)DNFVPHMDGS(0.3030)PS(0.0683)KT(0.0488)K	0.427	49744	49790	PRC-7194TMT_UPRC_559292A008048_1p_ih10cm_1-5um_PM5_Neo_noFAIMS_30min_TMT_custom_800ng_spR6.49790.49790.5	6	13.672	13.8062	13.8367	13.671	14.7272	14.2184	14.2123	13.6573	14.012	13.0012	13.2875	13.9648	13.1658	13.8097	13.3992	-0.356001	0.384683
A0A6C1DYN7	GRS66_004028	Uncharacterized protein	n[305]SFISNTLPLNIDSASESDNFVPHM[147]DGS[167]PSK[432]TK[432]	4;5	1352.6144;1352.9601	4443.2197;4446.2295	1111.8122;890.2532	4443.224;4446.2227	1111.8133;890.2518	6.641389137e-05;0.00068479951548	1	721	752	N-term(304.2072),24M(15.9949),27S(79.9663),30K(304.2072),32K(304.2072)	S(0.0133)FIS(0.0138)NT(0.0228)LPLNIDS(0.0932)AS(0.0932)ES(0.0932)DNFVPHMDGS(0.6403)PS(0.0160)KT(0.0145)K;S(0.0179)FIS(0.0261)NT(0.0366)LPLNIDS(0.0263)AS(0.0263)ES(0.0205)DNFVPHMDGS(0.7475)PS(0.0460)KT(0.0528)K	0.64;0.747	49744;49762	49780;49805	PRC-7194TMT_UPRC_559292A008048_1p_ih10cm_1-5um_PM5_Neo_noFAIMS_30min_TMT_custom_800ng_spR6.49780.49780.4,PRC-7194TMT_UPRC_559292A008048_1p_ih10cm_1-5um_PM5_Neo_noFAIMS_30min_TMT_custom_800ng_spR6.49805.49805.5	6	13.3776	13.8902	13.786	13.7863	14.461	14.0739	14.3309	13.4241	13.6739	13.5603	13.6534	14.0685	13.4298	13.4523	13.7462	-0.166378	0.629486
A0A6C1DW62	CYR1_1	Adenylate cyclase	n[305]SFLLGS[167]TSSSSSR	2;3	1272.6136;1273.2478	1698.8148;1701.8176	850.4147;568.2798	1698.8138;1701.8156	850.4142;568.2791	0.00137556874477;0.00390360816791	0	281	293	N-term(304.2072),6S(79.9663)	S(0.0129)FLLGS(0.2332)T(0.2332)S(0.2332)S(0.2332)S(0.0181)S(0.0181)S(0.0181)R;S(0.0130)FLLGS(0.2996)T(0.2996)S(0.2996)S(0.0489)S(0.0140)S(0.0120)S(0.0134)R	0.233;0.299	44111;44141	44151;44192	PRC-7194TMT_UPRC_559292A008048_1p_ih10cm_1-5um_PM5_Neo_noFAIMS_30min_TMT_custom_800ng_spR6.44151.44151.2,PRC-7194TMT_UPRC_559292A008048_1p_ih10cm_1-5um_PM5_Neo_noFAIMS_30min_TMT_custom_800ng_spR6.44192.44192.3	6	13.0349	13.2001	13.517	13.3171	13.0501	13.5314	13.5239	13.4194	13.5759	13.2218	13.2539	13.397	13.4989	13.3031	13.4278	0.0369885	0.880049
A0A6C1DW62	CYR1_1	Adenylate cyclase	n[305]SFLLGST[181]SSSSSR	2	1272.12	1698.82	850.419	1698.82	850.415	2.281230039e-05	0	281	293	N-term(304.2072),7T(79.9663)	S(0.0210)FLLGS(0.0465)T(0.4301)S(0.4301)S(0.0246)S(0.0171)S(0.0157)S(0.0149)R	0.43	44086	44122	PRC-7194TMT_UPRC_559292A008048_1p_ih10cm_1-5um_PM5_Neo_noFAIMS_30min_TMT_custom_800ng_spR6.44122.44122.2	6	14.2055	14.3172	14.239	14.5409	14.3174	14.4009	14.3762	14.3398	14.4046	14.5031	14.673	14.3893	14.972	14.8017	14.225	0.247747	0.313422
A0A6C1DW62	CYR1_1	Adenylate cyclase	n[305]SFLLGSTS[167]SSSSR	3;2;3	1271.8461;1272.5659;1274.1057	1699.8218;1698.8132;1697.8176	567.6145;850.4139;566.9465	1699.8181;1698.8138;1697.8157	567.6133;850.4142;566.9458	2.281230039e-05;2.281230039e-05;2.901473223e-05	0	281	293	N-term(304.2072),8S(79.9663)	S(0.0135)FLLGS(0.1186)T(0.1604)S(0.6544)S(0.0146)S(0.0130)S(0.0128)S(0.0127)R;S(0.0144)FLLGS(0.0262)T(0.0428)S(0.8310)S(0.0355)S(0.0178)S(0.0165)S(0.0158)R;S(0.0163)FLLGS(0.0399)T(0.0322)S(0.8443)S(0.0198)S(0.0167)S(0.0157)S(0.0152)R	0.654;0.831;0.844	44054;44121;44179	44105;44148;44246	PRC-7194TMT_UPRC_559292A008048_1p_ih10cm_1-5um_PM5_Neo_noFAIMS_30min_TMT_custom_800ng_spR6.44105.44105.3,PRC-7194TMT_UPRC_559292A008048_1p_ih10cm_1-5um_PM5_Neo_noFAIMS_30min_TMT_custom_800ng_spR6.44148.44148.2,PRC-7194TMT_UPRC_559292A008048_1p_ih10cm_1-5um_PM5_Neo_noFAIMS_30min_TMT_custom_800ng_spR6.44246.44246.3	6	12.9039	13.1784	12.9908	13.4429	13.1689	13.0581	13.1942	13.125	13.1764	13.3353	13.5818	13.3547	13.484	13.3693	13.4334	0.287253	0.245235
A0A6C1DTD0	KOG1_1	Target of rapamycin complex 1 subunit kog1	n[305]SFS[167]PNER	2;2	828.1645;936.7968	1219.5594;1219.5546	610.787;610.7846	1219.5543;1219.5549	610.7844;610.7847	0.00194653112581;0.00040973225859	0	1043	1049	N-term(304.2072),3S(79.9663)	S(0.0973)FS(0.9027)PNER;S(0.0989)FS(0.9011)PNER	0.902;0.901	16123;22762	16173;22818	PRC-7194TMT_UPRC_559292A007448_1p_ih10cm_1-5um_PM5_NeoLumos_noFAIMS_30min_TMT_custom_spR6.16173.16173.2,PRC-7194TMT_UPRC_559292A008048_1p_ih10cm_1-5um_PM5_Neo_noFAIMS_30min_TMT_custom_800ng_spR6.22818.22818.2	6	14.344	14.4565	14.7173	14.2558	14.3068	13.97	14.0149	15.5678	14.2765	14.6575	14.5866	13.9465	14.8875	14.6121	14.2122	-0.00770718	0.988306
A0A6C1DS93	APL6_1	AP-3 complex subunit beta	n[305]SFSSQSFITNNS[167]ARSFTSSSNAK[432]	4;4;3;4	1058.4962;1059.715;1209.6097;1212.4219	3143.5474;3142.539;3142.5186;3143.5347	786.8941;786.642;1048.5135;786.891	3143.5315;3142.535;3142.524;3143.5276	786.8902;786.641;1048.5153;786.8892	2.175828719e-05;2.281230039e-05;0.00014605841451;5.761659358e-05	1	693	715	N-term(304.2072),12S(79.9663),23K(304.2072)	S(0.0092)FS(0.0102)S(0.0116)QS(0.0158)FIT(0.1873)NNS(0.4498)ARS(0.0658)FT(0.1954)S(0.0289)S(0.0142)S(0.0116)NAK;S(0.0097)FS(0.0100)S(0.0101)QS(0.0106)FIT(0.0264)NNS(0.5609)ARS(0.2439)FT(0.0525)S(0.0252)S(0.0252)S(0.0252)NAK;S(0.0217)FS(0.0189)S(0.0189)QS(0.0385)FIT(0.2016)NNS(0.5357)ARS(0.0631)FT(0.0273)S(0.0273)S(0.0273)S(0.0199)NAK;S(0.0179)FS(0.0286)S(0.0335)QS(0.0454)FIT(0.0385)NNS(0.6308)ARS(0.0494)FT(0.0494)S(0.0494)S(0.0286)S(0.0286)NAK	0.449;0.56;0.535;0.63	25927;25974;40112;40285	25984;26038;40146;40323	PRC-7194TMT_UPRC_559292A007448_1p_ih10cm_1-5um_PM5_NeoLumos_noFAIMS_30min_TMT_custom_spR6.25984.25984.4,PRC-7194TMT_UPRC_559292A007448_1p_ih10cm_1-5um_PM5_NeoLumos_noFAIMS_30min_TMT_custom_spR6.26038.26038.4,PRC-7194TMT_UPRC_559292A008048_1p_ih10cm_1-5um_PM5_Neo_noFAIMS_30min_TMT_custom_800ng_spR6.40146.40146.3,PRC-7194TMT_UPRC_559292A008048_1p_ih10cm_1-5um_PM5_Neo_noFAIMS_30min_TMT_custom_800ng_spR6.40323.40323.4	6	13.3018	13.5409	13.453	13.4081	13.6674	13.355	13.5017	13.3052	12.9994	13.3261	12.9945	13.3903	13.4158	13.142	13.1155	-0.174225	0.433426
A0A6C1DS93	APL6_1	AP-3 complex subunit beta	n[305]SFSSQSFITNNSARS[167]FTSSSNAK[432]	4;4	1208.4052;1210.6483	3143.54;3144.5366	786.8923;787.1414	3143.5254;3144.527	786.8886;787.139	2.175828719e-05;2.175828719e-05	1	693	715	N-term(304.2072),15S(79.9663),23K(304.2072)	S(0.0095)FS(0.0099)S(0.0105)QS(0.0123)FIT(0.0865)NNS(0.1005)ARS(0.3539)FT(0.3539)S(0.0331)S(0.0164)S(0.0135)NAK;S(0.0097)FS(0.0085)S(0.0090)QS(0.0100)FIT(0.0980)NNS(0.0980)ARS(0.3191)FT(0.3191)S(0.0787)S(0.0305)S(0.0195)NAK	0.353;0.319	40030;40171	40073;40214	PRC-7194TMT_UPRC_559292A008048_1p_ih10cm_1-5um_PM5_Neo_noFAIMS_30min_TMT_custom_800ng_spR6.40073.40073.4,PRC-7194TMT_UPRC_559292A008048_1p_ih10cm_1-5um_PM5_Neo_noFAIMS_30min_TMT_custom_800ng_spR6.40214.40214.4	6	14.4078	14.4973	15.0659	14.4363	14.6918	14.3456	14.4442	14.7986	14.2166	14.4727	14.554	14.3393	14.585	14.5517	14.5732	-0.0170445	0.954995
A0A6C1DS93	APL6_1	AP-3 complex subunit beta	n[305]SFSSQSFITNNSARSFT[181]SSSNAK[432]	4	1211.15	3145.54	787.391	3145.52	787.388	6.641389137e-05	1	693	715	N-term(304.2072),17T(79.9663),23K(304.2072)	S(0.0184)FS(0.0171)S(0.0176)QS(0.0268)FIT(0.0837)NNS(0.0197)ARS(0.0351)FT(0.3534)S(0.3534)S(0.0375)S(0.0375)NAK	0.353	40187	40248	PRC-7194TMT_UPRC_559292A008048_1p_ih10cm_1-5um_PM5_Neo_noFAIMS_30min_TMT_custom_800ng_spR6.40248.40248.4	6	13.9932	14.0287	14.9391	14.1353	14.2728	14.3601	14.1131	14.6852	14.2057	14.4435	14.2977	14.3133	14.4236	14.6893	14.6002	0.147149	0.616429
A0A6C1DS93	APL6_1	AP-3 complex subunit beta	n[305]SFSSQSFITNNSARSFTSS[167]SNAK[432]	4	1211.33	3142.53	786.64	3142.53	786.639	6.778856746e-05	1	693	715	N-term(304.2072),19S(79.9663),23K(304.2072)	S(0.0089)FS(0.0093)S(0.0098)QS(0.0115)FIT(0.0161)NNS(0.0212)ARS(0.0784)FT(0.0784)S(0.0784)S(0.6072)S(0.0807)NAK	0.607	40204	40259	PRC-7194TMT_UPRC_559292A008048_1p_ih10cm_1-5um_PM5_Neo_noFAIMS_30min_TMT_custom_800ng_spR6.40259.40259.4	6	13.8644	14.0733	14.5658	13.9334	14.0092	14.2066	14.1424	14.6266	14.3688	14.129	14.4582	13.9855	14.3456	14.28	14.497	0.121315	0.647389
A0A6C1DS93	APL6_1	AP-3 complex subunit beta	n[305]SFSSQSFITNNSARSFTSSS[167]NAK[432]	4	1212.59	3142.54	786.641	3142.55	786.645	0.000146058	1	693	715	N-term(304.2072),20S(79.9663),23K(304.2072)	S(0.0103)FS(0.0150)S(0.0174)QS(0.0265)FIT(0.1271)NNS(0.0319)ARS(0.0576)FT(0.0576)S(0.0576)S(0.0576)S(0.5413)NAK	0.541	40266	40335	PRC-7194TMT_UPRC_559292A008048_1p_ih10cm_1-5um_PM5_Neo_noFAIMS_30min_TMT_custom_800ng_spR6.40335.40335.4	6	13.2782	13.5589	13.8893	13.8314	13.628	13.9458	13.7211	14.0354	13.9031	13.6952	13.3798	13.8152	13.6716	13.6147	13.9709	-0.0581847	0.830322
A0A6C1DX11	MNR2_1	CorA metal ion transporter	n[305]SFVDENS[167]PTDRR	3;2;2;3;3	828.0848;828.7394;831.14;842.6124;943.1124	1805.8319;1805.8317;1805.8279;1806.8306;1805.8304	602.9512;903.9231;903.9212;603.2841;602.9507	1805.8262;1805.8253;1805.8264;1806.8276;1805.8274	602.9493;903.9199;903.9205;603.2831;602.9497	3.944617569e-05;0.00010053973965;0.01097437269393;0.00022084444372;2.901473223e-05	1	169	180	N-term(304.2072),7S(79.9663)	S(0.0875)FVDENS(0.8666)PT(0.0459)DRR;S(0.0318)FVDENS(0.4865)PT(0.4817)DRR;S(0.0549)FVDENS(0.4726)PT(0.4726)DRR;S(0.0482)FVDENS(0.8661)PT(0.0857)DRR;S(0.0818)FVDENS(0.8641)PT(0.0541)DRR	0.866;0.486;0.472;0.866;0.864	16123;16146;16215;16723;23099	16170;16197;16295;16781;23181	PRC-7194TMT_UPRC_559292A007448_1p_ih10cm_1-5um_PM5_NeoLumos_noFAIMS_30min_TMT_custom_spR6.16170.16170.3,PRC-7194TMT_UPRC_559292A007448_1p_ih10cm_1-5um_PM5_NeoLumos_noFAIMS_30min_TMT_custom_spR6.16197.16197.2,PRC-7194TMT_UPRC_559292A007448_1p_ih10cm_1-5um_PM5_NeoLumos_noFAIMS_30min_TMT_custom_spR6.16295.16295.2,PRC-7194TMT_UPRC_559292A007448_1p_ih10cm_1-5um_PM5_NeoLumos_noFAIMS_30min_TMT_custom_spR6.16781.16781.3,PRC-7194TMT_UPRC_559292A008048_1p_ih10cm_1-5um_PM5_Neo_noFAIMS_30min_TMT_custom_800ng_spR6.23181.23181.3	6	13.7924	13.7088	13.2654	13.9806	14.1904	13.6662	13.6972	13.9864	13.5946	13.7755	14.0448	13.7365	13.7328	13.4992	14.0234	0.0415815	0.89579
A0A6C1DX11	MNR2_1	CorA metal ion transporter	n[305]SFVDENSPT[181]DR	2	1013.13	1648.74	825.379	1648.74	825.378	0.00301208	0	169	179	N-term(304.2072),9T(79.9663)	S(0.0508)FVDENS(0.4243)PT(0.5249)DR	0.524	27368	27410	PRC-7194TMT_UPRC_559292A008048_1p_ih10cm_1-5um_PM5_Neo_noFAIMS_30min_TMT_custom_800ng_spR6.27410.27410.2	6	14.7798	14.7192	14.7116	14.528	14.4861	14.4932	14.6418	14.7102	14.9721	14.6147	14.9093	14.4662	14.7067	14.4738	14.6013	-0.0342143	0.892939
A0A6C1DX11	MNR2_1	CorA metal ion transporter	n[305]SFVDENSPT[181]DRR	2	943.864	1805.83	903.922	1805.83	903.921	3.386822551e-05	1	169	180	N-term(304.2072),9T(79.9663)	S(0.0441)FVDENS(0.4412)PT(0.5147)DRR	0.514	23162	23225	PRC-7194TMT_UPRC_559292A008048_1p_ih10cm_1-5um_PM5_Neo_noFAIMS_30min_TMT_custom_800ng_spR6.23225.23225.2	6	14.8523	14.7596	14.0294	14.8185	15.2022	14.6532	14.5322	14.8194	14.8129	15.1035	14.9141	14.7291	14.5037	14.8656	15.021	0.0483712	0.89078
A0A6C1DSV6	GRS66_002302	BRCT domain-containing protein	n[305]SFVS[167]RPSRASFPVVDSK[432]	4	1188.77	2553.36	639.348	2553.36	639.347	0.000161301	2	566	582	N-term(304.2072),17K(304.2072),4S(79.9663)	S(0.0305)FVS(0.7541)RPS(0.0683)RAS(0.1027)FPVVDS(0.0443)K	0.754	38772	38801	PRC-7194TMT_UPRC_559292A008048_1p_ih10cm_1-5um_PM5_Neo_noFAIMS_30min_TMT_custom_800ng_spR6.38801.38801.4	6	13.6112	13.9595	13.4627	13.6356	13.9463	13.7939	13.6151	12.6868	12.8529	13.0459	12.576	13.5191	12.6299	12.3408	12.5226	-0.743289	0.198027
A0A6C1E588	SHE3_2	SWI5-dependent HO expression protein 3	n[305]SFY[243]TASPLLSSGSAPK[432]	3	1209.06	2300.2	767.742	2300.2	767.74	0.000146058	0	343	358	N-term(304.2072),16K(304.2072),3Y(79.9663)	S(0.0603)FY(0.8270)T(0.0257)AS(0.0213)PLLS(0.0228)S(0.0228)GS(0.0202)APK	0.827	33164	33210	PRC-7194TMT_UPRC_559292A007448_1p_ih10cm_1-5um_PM5_NeoLumos_noFAIMS_30min_TMT_custom_spR6.33210.33210.3	6	11.8144	12.002	12.016	12.1543	11.9463	11.773	12.0928	12.3729	12.3092	11.932	11.9289	12.7631	12.2445	12.5108	12.0259	0.253364	0.362184
A0A6C1E588	SHE3_2	SWI5-dependent HO expression protein 3	n[305]SFYTAS[167]PLLSSGSAPK[432]	3;3;3	1190.4386;1191.0122;1327.1489	2301.1904;2300.1921;2300.1997	768.0707;767.738;767.7405	2301.1975;2300.194;2300.1975	768.0731;767.7386;767.7398	0.00014605841451;0.00014605841451;2.175828719e-05	0	343	358	N-term(304.2072),16K(304.2072),6S(79.9663)	S(0.0157)FY(0.0173)T(0.0259)AS(0.6682)PLLS(0.1225)S(0.1225)GS(0.0280)APK;S(0.0131)FY(0.0141)T(0.0193)AS(0.6147)PLLS(0.1266)S(0.0742)GS(0.1380)APK;S(0.0155)FY(0.0157)T(0.0165)AS(0.8001)PLLS(0.0767)S(0.0463)GS(0.0292)APK	0.668;0.614;0.8	32201;32231;47933	32244;32278;47977	PRC-7194TMT_UPRC_559292A007448_1p_ih10cm_1-5um_PM5_NeoLumos_noFAIMS_30min_TMT_custom_spR6.32244.32244.3,PRC-7194TMT_UPRC_559292A007448_1p_ih10cm_1-5um_PM5_NeoLumos_noFAIMS_30min_TMT_custom_spR6.32278.32278.3,PRC-7194TMT_UPRC_559292A008048_1p_ih10cm_1-5um_PM5_Neo_noFAIMS_30min_TMT_custom_800ng_spR6.47977.47977.3	6	12.8843	13.063	12.8152	12.8585	13.507	13.2824	13.2412	12.8293	12.7362	12.7023	12.8463	13.3818	12.7797	12.7284	12.8438	-0.0759181	0.810909
A0A6C1E2K1	GRS66_006033	Uncharacterized protein	n[305]SGNAGEDQAEDYLK[432]DIPGDEAY[243]NSDDIM[147]APLREK[432]	5;5;4;4	1298.2925;1298.6866;1299.3191;1299.6594	4737.2646;4736.247;4735.2793;4734.2544	948.4602;948.2567;1184.8271;1184.5709	4737.25;4736.247;4735.255;4734.2563	948.4573;948.2567;1184.821;1184.5714	0;0;0.00014114326041;2.175828719e-05	2	661	694	N-term(304.2072),14K(304.2072),22Y(79.9663),28M(15.9949),34K(304.2072)	S(0.0258)GNAGEDQAEDY(0.0747)LKDIPGDEAY(0.4497)NS(0.4497)DDIMAPLREK;S(0.0263)GNAGEDQAEDY(0.0473)LKDIPGDEAY(0.5391)NS(0.3873)DDIMAPLREK;S(0.0377)GNAGEDQAEDY(0.0752)LKDIPGDEAY(0.4435)NS(0.4435)DDIMAPLREK;S(0.0336)GNAGEDQAEDY(0.0347)LKDIPGDEAY(0.4658)NS(0.4658)DDIMAPLREK	0.449;0.539;0.443;0.465	45850;45885;45920;45951	45897;45923;45959;45980	PRC-7194TMT_UPRC_559292A008048_1p_ih10cm_1-5um_PM5_Neo_noFAIMS_30min_TMT_custom_800ng_spR6.45897.45897.5,PRC-7194TMT_UPRC_559292A008048_1p_ih10cm_1-5um_PM5_Neo_noFAIMS_30min_TMT_custom_800ng_spR6.45923.45923.5,PRC-7194TMT_UPRC_559292A008048_1p_ih10cm_1-5um_PM5_Neo_noFAIMS_30min_TMT_custom_800ng_spR6.45959.45959.4,PRC-7194TMT_UPRC_559292A008048_1p_ih10cm_1-5um_PM5_Neo_noFAIMS_30min_TMT_custom_800ng_spR6.45980.45980.4	6	13.4513	14.3643	14.1792	13.8675	15.6932	14.8178	14.7152	13.671	13.7468	13.5681	13.4765	14.4392	13.0926	13.3243	13.3924	-0.662433	0.293793
A0A6C1DYZ4	NPR1_1	non-specific serine/threonine protein kinase	n[305]SGS[167]FS[167]SQLGNFFFSK[432]	3;3	1457.271;1458.2839	2409.1318;2407.1226	804.0512;803.3815	2409.1187;2407.1147	804.0468;803.3788	0.00126947005278;0.0019607904164	0	255	269	N-term(304.2072),15K(304.2072),3S(79.9663),5S(79.9663)	S(0.0611)GS(0.6887)FS(0.5997)S(0.5997)QLGNFFFS(0.0508)K;S(0.0687)GS(0.6611)FS(0.5699)S(0.5699)QLGNFFFS(0.1303)K	0.688;0.661	56362;56380	56377;56417	PRC-7194TMT_UPRC_559292A008048_1p_ih10cm_1-5um_PM5_Neo_noFAIMS_30min_TMT_custom_800ng_spR6.56377.56377.3,PRC-7194TMT_UPRC_559292A008048_1p_ih10cm_1-5um_PM5_Neo_noFAIMS_30min_TMT_custom_800ng_spR6.56417.56417.3	6	10.9581	11.2135	10.9981	11.0469	11.2199	10.8245	10.8493	10.6544	10.8462	10.7185	10.0597	11.3298	10.6877	10.9268	10.205	-0.291128	0.359508
A0A6C1EFU6	NPR1_2	non-specific serine/threonine protein kinase	n[305]SGS[167]FS[167]SQLGNLFFSK[432]	3	1450.8	2373.13	792.052	2373.13	792.051	0.00555006	0	245	259	N-term(304.2072),15K(304.2072),3S(79.9663),5S(79.9663)	S(0.0895)GS(0.6171)FS(0.6171)S(0.6171)QLGNLFFS(0.0592)K	0.617	56118	56131	PRC-7194TMT_UPRC_559292A008048_1p_ih10cm_1-5um_PM5_Neo_noFAIMS_30min_TMT_custom_800ng_spR6.56131.56131.3	6	10.622	10.1852	10.495	10.0074	10.4954	10.2441	10.5617	9.81463	10.054	9.53881	9.73795	10.1307	9.38013	10.067	8.77214	-0.58424	0.234282
A0A6C1DYZ4	NPR1_1	non-specific serine/threonine protein kinase	n[305]SGS[167]FSS[167]QLGNFFFSK[432]	3;3	1452.5619;1453.8558	2407.121;2406.1167	803.3809;803.0462	2407.1147;2406.1118	803.3788;803.0445	0.00110750654213;0.00127525077241	0	255	269	N-term(304.2072),15K(304.2072),3S(79.9663),6S(79.9663)	S(0.0718)GS(0.8160)FS(0.2390)S(0.8150)QLGNFFFS(0.0582)K;S(0.0667)GS(0.7125)FS(0.4608)S(0.6980)QLGNFFFS(0.0620)K	0.816;0.712	56179;56218	56196;56249	PRC-7194TMT_UPRC_559292A008048_1p_ih10cm_1-5um_PM5_Neo_noFAIMS_30min_TMT_custom_800ng_spR6.56196.56196.3,PRC-7194TMT_UPRC_559292A008048_1p_ih10cm_1-5um_PM5_Neo_noFAIMS_30min_TMT_custom_800ng_spR6.56249.56249.3	6	11.161	11.7328	10.5335	11.0978	11.3123	11.0154	10.8861	10.6102	10.4767	10.8693	10.4325	11.1237	10.7796	10.8489	10.497	-0.233185	0.467225
A0A6C1EFU6	NPR1_2	non-specific serine/threonine protein kinase	n[305]SGS[167]FSS[167]QLGNLFFSK[432]	3;3	1452.2965;1464.0063	2372.1294;2373.1323	791.7171;792.0514	2372.1287;2373.1306	791.7168;792.0508	0.00870524940088;0.04093532927408	0	245	259	N-term(304.2072),15K(304.2072),3S(79.9663),6S(79.9663)	S(0.1120)GS(0.7393)FS(0.3716)S(0.7229)QLGNLFFS(0.0541)K;S(0.0832)GS(0.5854)FS(0.5854)S(0.6913)QLGNLFFS(0.0546)K	0.739;0.691	56160;56608	56186;56646	PRC-7194TMT_UPRC_559292A008048_1p_ih10cm_1-5um_PM5_Neo_noFAIMS_30min_TMT_custom_800ng_spR6.56186.56186.3,PRC-7194TMT_UPRC_559292A008048_1p_ih10cm_1-5um_PM5_Neo_noFAIMS_30min_TMT_custom_800ng_spR6.56646.56646.3	6	10.3214	10.7638	10.6453	10.3829	10.9556	10.7161	10.4385	10.6921	9.64567	10.1796	9.70286	10.6448	10.0734	10.2541	10.0965	-0.319755	0.360484
A0A6C1EFP8	SKO1_2	Transcription factor	n[305]SGS[167]ISTLAQNPHR	3;3	860.1415;980.8497	1751.8533;1751.852	584.9584;584.9579	1751.8531;1751.8528	584.9583;584.9582	0.00099022646479;0.01457153498154	0	51	63	N-term(304.2072),3S(79.9663)	S(0.0308)GS(0.8144)IS(0.0774)T(0.0774)LAQNPHR;S(0.0254)GS(0.4261)IS(0.1830)T(0.3654)LAQNPHR	0.814;0.426	17464;25396	17515;25445	PRC-7194TMT_UPRC_559292A007448_1p_ih10cm_1-5um_PM5_NeoLumos_noFAIMS_30min_TMT_custom_spR6.17515.17515.3,PRC-7194TMT_UPRC_559292A008048_1p_ih10cm_1-5um_PM5_Neo_noFAIMS_30min_TMT_custom_800ng_spR6.25445.25445.3	6	12.7984	12.9363	12.2705	12.631	12.8465	13.1881	12.6287	12.0565	12.7352	12.5286	12.4951	12.7506	12.4899	12.5619	12.6809	-0.066297	0.841764
A0A6C1DNF8	SRF1_1	Regulator of phospholipase D	n[305]SGS[167]LEALQNAK[432]	3	1228.38	1806.93	603.318	1806.93	603.317	0.0211323	0	43	53	N-term(304.2072),11K(304.2072),3S(79.9663)	S(0.1022)GS(0.8978)LEALQNAK	0.897	41337	41372	PRC-7194TMT_UPRC_559292A008048_1p_ih10cm_1-5um_PM5_Neo_noFAIMS_30min_TMT_custom_800ng_spR6.41372.41372.3	6	11.8009	12.5198	12.615	12.405	13.2093	13.314	12.7966	12.2544	12.2745	12.1076	11.8024	12.6783	11.9295	11.9775	12.2296	-0.406267	0.344645
A0A6C1EF54	GRS66_010030	Uncharacterized protein	n[305]SGSDETIGGADS[167]GNEDPHDENTK[432]ENIEHASHSELGSVLR	6	1052.32	4779.19	797.538	4779.19	797.539	0	1	785	823	N-term(304.2072),12S(79.9663),23K(304.2072)	S(0.0141)GS(0.0129)DET(0.0147)IGGADS(0.7593)GNEDPHDENT(0.0294)KENIEHAS(0.0553)HS(0.0442)ELGS(0.0702)VLR	0.759	29767	29823	PRC-7194TMT_UPRC_559292A008048_1p_ih10cm_1-5um_PM5_Neo_noFAIMS_30min_TMT_custom_800ng_spR6.29823.29823.6	6	14.2851	14.3219	14.3658	14.4661	13.9045	14.9088	14.6733	14.6592	14.6814	14.5399	14.774	14.6241	14.3658	14.758	14.4768	0.119128	0.604963
A0A6C1EFU6	NPR1_2	non-specific serine/threonine protein kinase	n[305]SGSFS[167]S[167]QLGNLFFSK[432]	3;3;3	1450.0299;1454.1648;1459.4832	2373.132;2372.147;2373.1306	792.0513;791.7229;792.0508	2373.131;2372.143;2373.131	792.0509;791.7216;792.0509	0.00012531086734;0.0003998565001;0.00101696254023	0	245	259	N-term(304.2072),15K(304.2072),5S(79.9663),6S(79.9663)	S(0.0674)GS(0.6193)FS(0.6305)S(0.6305)QLGNLFFS(0.0522)K;S(0.0946)GS(0.2596)FS(0.7827)S(0.7827)QLGNLFFS(0.0804)K;S(0.0756)GS(0.0939)FS(0.8715)S(0.8717)QLGNLFFS(0.0873)K	0.63;0.782;0.871	56091;56235;56440	56107;56260;56462	PRC-7194TMT_UPRC_559292A008048_1p_ih10cm_1-5um_PM5_Neo_noFAIMS_30min_TMT_custom_800ng_spR6.56107.56107.3,PRC-7194TMT_UPRC_559292A008048_1p_ih10cm_1-5um_PM5_Neo_noFAIMS_30min_TMT_custom_800ng_spR6.56260.56260.3,PRC-7194TMT_UPRC_559292A008048_1p_ih10cm_1-5um_PM5_Neo_noFAIMS_30min_TMT_custom_800ng_spR6.56462.56462.3	6	10.9475	11.2268	10.4324	10.8362	11.4306	10.809	10.7633	10.3756	9.67971	10.3108	9.99476	10.9382	10.6603	10.2202	10.4558	-0.227357	0.552873
A0A6C1E0Z7	NUP1	Nucleoporin nup1	n[305]SGT[181]PTLK[432]K[432]	3	1014.79	1823.08	608.699	1823.07	608.699	0.00281754	1	311	318	N-term(304.2072),3T(79.9663),7K(304.2072),8K(304.2072)	S(0.0461)GT(0.7656)PT(0.1883)LKK	0.765	27462	27508	PRC-7194TMT_UPRC_559292A008048_1p_ih10cm_1-5um_PM5_Neo_noFAIMS_30min_TMT_custom_800ng_spR6.27508.27508.3	6	16.0474	16.9017	15.563	NA	17.9835	17.6606	16.431	15.0516	15.156	15.3326	15.0679	16.1374	14.4587	15.1215	14.1543	-1.28719	0.234282
A0A6C1E0Z7	NUP1	Nucleoporin nup1	n[305]SGTPT[181]LK[432]K[432]	3	881.715	1824.08	609.033	1824.08	609.033	0.00108939	1	311	318	N-term(304.2072),5T(79.9663),7K(304.2072),8K(304.2072)	S(0.1936)GT(0.4007)PT(0.4058)LKK	0.405	18366	18424	PRC-7194TMT_UPRC_559292A007448_1p_ih10cm_1-5um_PM5_NeoLumos_noFAIMS_30min_TMT_custom_spR6.18424.18424.3	6	13.1349	13.7471	13.4695	13.302	14.6296	14.3164	13.635	13.0633	13.3229	12.935	12.4921	13.2218	13.0569	12.995	12.3327	-0.735858	0.22724
A0A6C1DN21	SUB2_1	RNA helicase	n[305]SHEGEEDLLEY[243]SDNEQEIQIDASK[432]	3;4;3	1114.6447;1115.098;1116.8887	3466.6157;3465.6113;3465.5923	1156.5458;867.4101;1156.2047	3466.593;3465.6262;3465.5864	1156.5383;867.4138;1156.2027	0;6.778856746e-05;6.641389137e-05	0	2	25	N-term(304.2072),11Y(79.9663),24K(304.2072)	S(0.0225)HEGEEDLLEY(0.4749)S(0.4749)DNEQEIQIDAS(0.0277)K;S(0.0239)HEGEEDLLEY(0.4749)S(0.4749)DNEQEIQIDAS(0.0262)K;S(0.0357)HEGEEDLLEY(0.4632)S(0.4632)DNEQEIQIDAS(0.0380)K	0.474;0.474;0.463	28465;28478;28553	28492;28513;28593	PRC-7194TMT_UPRC_559292A007448_1p_ih10cm_1-5um_PM5_NeoLumos_noFAIMS_30min_TMT_custom_spR6.28492.28492.3,PRC-7194TMT_UPRC_559292A007448_1p_ih10cm_1-5um_PM5_NeoLumos_noFAIMS_30min_TMT_custom_spR6.28513.28513.4,PRC-7194TMT_UPRC_559292A007448_1p_ih10cm_1-5um_PM5_NeoLumos_noFAIMS_30min_TMT_custom_spR6.28593.28593.3	6	11.8745	12.3221	12.1442	12.0702	12.858	12.9085	12.1451	12.421	12.1635	11.828	12.0741	12.1947	12.1245	12.0039	12.0899	-0.176094	0.583894
A0A6C1DN21	SUB2_1	RNA helicase	n[305]SHEGEEDLLEYS[167]DNEQEIQIDASK[432]	4;3	1114.3702;1114.974	3465.639;3465.6157	867.417;1156.2125	3465.6267;3465.6094	867.414;1156.2104	2.281230039e-05;0	0	2	25	N-term(304.2072),12S(79.9663),24K(304.2072)	S(0.0258)HEGEEDLLEY(0.2098)S(0.6850)DNEQEIQIDAS(0.0794)K;S(0.0296)HEGEEDLLEY(0.0973)S(0.8379)DNEQEIQIDAS(0.0353)K	0.685;0.837	28454;28478	28480;28508	PRC-7194TMT_UPRC_559292A007448_1p_ih10cm_1-5um_PM5_NeoLumos_noFAIMS_30min_TMT_custom_spR6.28480.28480.4,PRC-7194TMT_UPRC_559292A007448_1p_ih10cm_1-5um_PM5_NeoLumos_noFAIMS_30min_TMT_custom_spR6.28508.28508.3	6	11.859	12.2685	11.5693	12.0357	12.6098	12.8959	12.1255	11.8265	11.8869	11.9093	11.9186	12.2822	11.6921	12.0415	11.8627	-0.139216	0.706346
A0A6C1DRR9	RIM15_1	non-specific serine/threonine protein kinase	n[305]SHGSS[167]NIDLPASLR	3;3	993.5753;1141.3933	1837.8923;1837.8896	613.638;613.6371	1837.8918;1837.8856	613.6379;613.6358	0.00014114326041;6.641389137e-05	0	1045	1058	N-term(304.2072),5S(79.9663)	S(0.0305)HGS(0.0919)S(0.8454)NIDLPAS(0.0322)LR;S(0.0319)HGS(0.0704)S(0.8646)NIDLPAS(0.0331)LR	0.845;0.864	23137;35609	23182;35641	PRC-7194TMT_UPRC_559292A007448_1p_ih10cm_1-5um_PM5_NeoLumos_noFAIMS_30min_TMT_custom_spR6.23182.23182.3,PRC-7194TMT_UPRC_559292A008048_1p_ih10cm_1-5um_PM5_Neo_noFAIMS_30min_TMT_custom_800ng_spR6.35641.35641.3	6	11.8581	12.0025	11.7861	11.8227	11.6391	11.7846	12.0211	11.9778	11.6193	11.7976	11.5829	11.7563	11.9167	12.0207	11.8611	-0.00335976	0.990256
A0A6C1DNB0	PAR32_1	Protein par32	n[305]SHQS[167]LHATTSSPNNNAPIVVGR	4	958.869	2672.31	669.084	2672.31	669.085	2.175828719e-05	0	138	159	N-term(304.2072),4S(79.9663)	S(0.0114)HQS(0.3446)LHAT(0.1668)T(0.1031)S(0.1627)S(0.2114)PNNNAPIVVGR	0.344	24042	24112	PRC-7194TMT_UPRC_559292A008048_1p_ih10cm_1-5um_PM5_Neo_noFAIMS_30min_TMT_custom_800ng_spR6.24112.24112.4	6	13.8723	13.8497	13.7897	14.3244	13.27	13.962	13.9178	13.5335	14.3825	14.3807	14.3469	14.0746	14.0566	14.4353	14.5646	0.367338	0.287009
A0A6C1DNB0	PAR32_1	Protein par32	n[305]SHQSLHAT[181]TSSPNNNAPIVVGR	3;3	836.2972;956.6489	2671.3145;2671.3184	891.4454;891.4467	2671.3054;2671.3064	891.4424;891.4427	0.00015920826162;0	0	138	159	N-term(304.2072),8T(79.9663)	S(0.0387)HQS(0.0620)LHAT(0.6369)T(0.1613)S(0.0601)S(0.0409)PNNNAPIVVGR;S(0.0471)HQS(0.1455)LHAT(0.3651)T(0.3651)S(0.0441)S(0.0330)PNNNAPIVVGR	0.636;0.365	16466;23860	16514;23978	PRC-7194TMT_UPRC_559292A007448_1p_ih10cm_1-5um_PM5_NeoLumos_noFAIMS_30min_TMT_custom_spR6.16514.16514.3,PRC-7194TMT_UPRC_559292A008048_1p_ih10cm_1-5um_PM5_Neo_noFAIMS_30min_TMT_custom_800ng_spR6.23978.23978.3	6	15.4197	14.752	15.0872	14.998	14.1863	13.9489	15.2148	14.3682	16.3301	15.292	15.0199	15.9334	15.1695	15.4966	15.6907	0.502319	0.374924
A0A6C1DNB0	PAR32_1	Protein par32	n[305]SHQSLHATT[181]SSPNNNAPIVVGR	3	963.373	2671.3	891.442	2671.3	891.441	0.000716048	0	138	159	N-term(304.2072),9T(79.9663)	S(0.0158)HQS(0.0294)LHAT(0.0662)T(0.2962)S(0.2962)S(0.2962)PNNNAPIVVGR	0.296	24267	24377	PRC-7194TMT_UPRC_559292A008048_1p_ih10cm_1-5um_PM5_Neo_noFAIMS_30min_TMT_custom_800ng_spR6.24377.24377.3	6	13.9652	13.5856	13.408	13.2918	13.3853	14.2166	13.5988	13.9017	13.9419	13.8244	13.4258	14.1136	13.5292	13.6183	13.8598	-0.00258616	0.994194
A0A6C1DNB0	PAR32_1	Protein par32	n[305]SHQSLHATTSS[167]PNNNAPIVVGR	3;3	829.371;949.6696	2672.304;2673.304	891.7753;892.1086	2672.3;2673.3066	891.7739;892.1095	0.02530428535204;0.00078690960671	0	138	159	N-term(304.2072),11S(79.9663)	S(0.0171)HQS(0.0614)LHAT(0.1236)T(0.1236)S(0.1236)S(0.5508)PNNNAPIVVGR;S(0.0164)HQS(0.0285)LHAT(0.1260)T(0.1260)S(0.1260)S(0.5771)PNNNAPIVVGR	0.55;0.577	16169;23494	16222;23571	PRC-7194TMT_UPRC_559292A007448_1p_ih10cm_1-5um_PM5_NeoLumos_noFAIMS_30min_TMT_custom_spR6.16222.16222.3,PRC-7194TMT_UPRC_559292A008048_1p_ih10cm_1-5um_PM5_Neo_noFAIMS_30min_TMT_custom_800ng_spR6.23571.23571.3	6	12.7736	12.4891	12.8662	12.5253	12.5052	13.1585	12.5046	12.3906	12.9099	12.8001	12.4826	12.7658	12.6027	12.545	12.5189	-0.109283	0.670293
A0A6C1DYB9	MLF3_1	Multicopy suppressor of leflunomide sensitivity	n[305]SHS[167]HSAATRPTLNNINNTGM[147]TTTTSNGEPNSR	4	827.231	3768.73	943.189	3768.72	943.187	0	1	191	222	N-term(304.2072),20M(15.9949),3S(79.9663)	S(0.0093)HS(0.4657)HS(0.1809)AAT(0.0740)RPT(0.0740)LNNINNT(0.0775)GMT(0.0416)T(0.0245)T(0.0172)T(0.0138)S(0.0120)NGEPNS(0.0094)R	0.465	17135	17198	PRC-7194TMT_UPRC_559292A008048_1p_ih10cm_1-5um_PM5_Neo_noFAIMS_30min_TMT_custom_800ng_spR6.17198.17198.4	6	12.7979	12.6302	12.0541	12.2994	11.7594	11.9935	11.9384	12.1287	12.3094	13.158	12.8007	12.1078	13.1318	13.6367	11.8277	0.39403	0.440963
A0A6C1DPV3	PDS1_1	Securin	n[305]SHS[167]NILK[432]PPVR	3;4	1019.0544;1020.1172	1935.0912;1936.0994	646.0377;485.0321	1935.0925;1936.0989	646.0381;485.032	0.00011188526674;0.00014114326041	1	34	44	N-term(304.2072),3S(79.9663),7K(304.2072)	S(0.1073)HS(0.8927)NILKPPVR;S(0.1152)HS(0.8848)NILKPPVR	0.892;0.884	27720;27780	27786;27854	PRC-7194TMT_UPRC_559292A008048_1p_ih10cm_1-5um_PM5_Neo_noFAIMS_30min_TMT_custom_800ng_spR6.27786.27786.3,PRC-7194TMT_UPRC_559292A008048_1p_ih10cm_1-5um_PM5_Neo_noFAIMS_30min_TMT_custom_800ng_spR6.27854.27854.4	6	14.3019	14.6414	13.6268	14.169	13.672	14.4368	13.9504	13.1137	14.0117	14.2342	13.7124	14.2456	13.5545	13.9155	13.6504	-0.2001	0.613108
A0A6C1DYD8	BNI4_1	Bud neck involved protein	n[305]SHS[167]SSSIFNSFLK[432]	3;3	1263.4438;1369.6438	2130.0815;2129.0732	711.0344;710.6983	2130.075;2129.0728	711.0323;710.6982	0.00580818812863;0.00115124571941	0	344	356	N-term(304.2072),13K(304.2072),3S(79.9663)	S(0.0161)HS(0.6387)S(0.0789)S(0.0690)S(0.1009)IFNS(0.0963)FLK;S(0.0230)HS(0.7894)S(0.0287)S(0.0684)S(0.0542)IFNS(0.0364)FLK	0.638;0.789	35972;51069	36032;51122	PRC-7194TMT_UPRC_559292A007448_1p_ih10cm_1-5um_PM5_NeoLumos_noFAIMS_30min_TMT_custom_spR6.36032.36032.3,PRC-7194TMT_UPRC_559292A008048_1p_ih10cm_1-5um_PM5_Neo_noFAIMS_30min_TMT_custom_800ng_spR6.51122.51122.3	6	12.057	12.7701	12.6515	12.5025	12.6763	12.282	13.158	12.5333	12.4228	12.166	12.3901	12.5074	11.8035	12.2293	13.1088	-0.114122	0.774694
A0A6C1DYB9	MLF3_1	Multicopy suppressor of leflunomide sensitivity	n[305]SHSHS[167]AATRPTLNNINNTGM[147]TTTTSNGEPNSR	4	828.148	3768.71	943.186	3768.72	943.187	2.281230039e-05	1	191	222	N-term(304.2072),20M(15.9949),5S(79.9663)	S(0.0080)HS(0.0267)HS(0.4989)AAT(0.0213)RPT(0.0113)LNNINNT(0.0664)GMT(0.1280)T(0.1090)T(0.0590)T(0.0358)S(0.0248)NGEPNS(0.0106)R	0.498	17157	17241	PRC-7194TMT_UPRC_559292A008048_1p_ih10cm_1-5um_PM5_Neo_noFAIMS_30min_TMT_custom_800ng_spR6.17241.17241.4	6	12.1252	12.0335	12.0639	11.5455	11.2959	12.4117	11.9021	11.3651	12.1204	12.3327	11.9866	11.7175	11.5894	12.2603	11.4091	-0.126993	0.739561
A0A6C1DYB9	MLF3_1	Multicopy suppressor of leflunomide sensitivity	n[305]SHSHSAATRPT[181]LNNINNTGM[147]TTTTSNGEPNSR	4;4	836.6049;842.5872	3768.718;3768.7056	943.1868;943.1837	3768.7107;3768.703	943.185;943.183	0.00012531086734;0.00385662499295	1	191	222	N-term(304.2072),11T(79.9663),20M(15.9949)	S(0.0162)HS(0.1146)HS(0.0676)AAT(0.0140)RPT(0.4469)LNNINNT(0.0554)GMT(0.0554)T(0.0554)T(0.0554)T(0.0554)S(0.0554)NGEPNS(0.0083)R;S(0.0088)HS(0.0189)HS(0.0189)AAT(0.0152)RPT(0.4954)LNNINNT(0.0702)GMT(0.0702)T(0.0702)T(0.0702)T(0.0702)S(0.0702)NGEPNS(0.0212)R	0.446;0.495	17591;17806	17642;17923	PRC-7194TMT_UPRC_559292A008048_1p_ih10cm_1-5um_PM5_Neo_noFAIMS_30min_TMT_custom_800ng_spR6.17642.17642.4,PRC-7194TMT_UPRC_559292A008048_1p_ih10cm_1-5um_PM5_Neo_noFAIMS_30min_TMT_custom_800ng_spR6.17923.17923.4	6	13.374	13.0993	13.0783	12.9813	12.4099	12.5798	12.9911	13.4783	13.3067	13.3223	13.2028	13.1635	13.0932	13.0974	12.5591	-0.0388928	0.919158
A0A6C1DYB9	MLF3_1	Multicopy suppressor of leflunomide sensitivity	n[305]SHSHSAATRPTLNNINNT[181]GM[147]TTTTSNGEPNSR	4;4	831.9136;837.7774	3768.7275;3768.7202	943.1892;943.1873	3768.725;3768.711	943.1885;943.185	2.281230039e-05;0.00011941605549	1	191	222	N-term(304.2072),18T(79.9663),20M(15.9949)	S(0.0138)HS(0.0170)HS(0.0216)AAT(0.0216)RPT(0.0104)LNNINNT(0.2707)GMT(0.2707)T(0.2707)T(0.0375)T(0.0375)S(0.0159)NGEPNS(0.0126)R;S(0.0189)HS(0.0453)HS(0.0159)AAT(0.0482)RPT(0.0482)LNNINNT(0.4720)GMT(0.0690)T(0.0690)T(0.0690)T(0.0690)S(0.0690)NGEPNS(0.0064)R	0.27;0.472	17301;17616	17421;17699	PRC-7194TMT_UPRC_559292A008048_1p_ih10cm_1-5um_PM5_Neo_noFAIMS_30min_TMT_custom_800ng_spR6.17421.17421.4,PRC-7194TMT_UPRC_559292A008048_1p_ih10cm_1-5um_PM5_Neo_noFAIMS_30min_TMT_custom_800ng_spR6.17699.17699.4	6	12.4376	12.5526	12.0774	12.4641	11.8431	12.2733	12.1972	11.8465	12.6997	12.605	12.1785	12.2622	12.2276	12.659	11.5564	-0.122917	0.732237
A0A6C1DYB9	MLF3_1	Multicopy suppressor of leflunomide sensitivity	n[305]SHSHSAATRPTLNNINNT[181]GMTTTTSNGEPNSR	4	907.388	3754.72	939.688	3754.75	939.694	0.0104952	1	191	222	N-term(304.2072),18T(79.9663)	S(0.0125)HS(0.0475)HS(0.0640)AAT(0.0937)RPT(0.0937)LNNINNT(0.1841)GMT(0.1841)T(0.1841)T(0.0438)T(0.0438)S(0.0438)NGEPNS(0.0048)R	0.184	21099	21180	PRC-7194TMT_UPRC_559292A008048_1p_ih10cm_1-5um_PM5_Neo_noFAIMS_30min_TMT_custom_800ng_spR6.21180.21180.4	6	14.4373	13.8127	13.7947	13.7334	12.0434	13.1763	12.7877	12.9357	13.8851	14.4103	13.6183	13.8546	13.4123	14.0627	12.7071	0.0293325	0.969857
A0A6C1DYB9	MLF3_1	Multicopy suppressor of leflunomide sensitivity	n[305]SHSHSAATRPTLNNINNTGM[147]TTTT[181]SNGEPNSR	4	840.418	3769.71	943.435	3769.71	943.435	0.000159208	1	191	222	N-term(304.2072),20M(15.9949),24T(79.9663)	S(0.0261)HS(0.1110)HS(0.0239)AAT(0.0239)RPT(0.0415)LNNINNT(0.0721)GMT(0.0721)T(0.0721)T(0.0721)T(0.2394)S(0.2394)NGEPNS(0.0061)R	0.239	17763	17823	PRC-7194TMT_UPRC_559292A008048_1p_ih10cm_1-5um_PM5_Neo_noFAIMS_30min_TMT_custom_800ng_spR6.17823.17823.4	6	12.807	12.7915	12.1337	12.4878	12.3238	11.9771	12.2114	12.549	12.8718	12.6651	12.3392	12.4009	12.2607	12.6566	12.2041	-0.109531	0.724718
A0A6C1EF54	GRS66_010030	Uncharacterized protein	n[305]SIEHK[432]RDS[167]LTQNIFGTNLSK[432]	4;4	1241.9064;1243.0293	3280.769;3281.7715	821.1995;821.4502	3280.7642;3281.7656	821.1983;821.4487	0.00052570594799;0.00010693825589	2	891	910	N-term(304.2072),20K(304.2072),5K(304.2072),8S(79.9663)	S(0.0258)IEHKRDS(0.7194)LT(0.1498)QNIFGT(0.0756)NLS(0.0294)K;S(0.0176)IEHKRDS(0.4030)LT(0.3069)QNIFGT(0.2358)NLS(0.0367)K	0.719;0.403	42223;42290	42250;42321	PRC-7194TMT_UPRC_559292A008048_1p_ih10cm_1-5um_PM5_Neo_noFAIMS_30min_TMT_custom_800ng_spR6.42250.42250.4,PRC-7194TMT_UPRC_559292A008048_1p_ih10cm_1-5um_PM5_Neo_noFAIMS_30min_TMT_custom_800ng_spR6.42321.42321.4	6	14.1055	14.6998	13.5191	14.4604	13.4341	14.3542	14.7297	13.4774	14.235	14.213	14.0818	15.3288	13.8302	14.203	13.2597	0.0178978	0.978508
A0A6C1DSI4	PCL6_1	PHO85 cyclin-6	n[305]SIK[432]GDS[167]PSSTNASSSLK[432]	4	920.918	2658.43	665.614	2658.41	665.611	0.00155182	1	2	18	N-term(304.2072),17K(304.2072),3K(304.2072),6S(79.9663)	S(0.0151)IKGDS(0.6559)PS(0.0398)S(0.0398)T(0.1751)NAS(0.0300)S(0.0247)S(0.0195)LK	0.655	19967	20054	PRC-7194TMT_UPRC_559292A007448_1p_ih10cm_1-5um_PM5_NeoLumos_noFAIMS_30min_TMT_custom_spR6.20054.20054.4	6	11.8423	11.8465	11.6271	11.5002	11.9332	11.7182	11.7542	11.7643	11.9059	11.3887	11.2208	11.6002	11.4782	11.0735	11.5432	-0.344876	0.238213
A0A6C1DNY6	SHS1_1	Septin shs1	n[305]SIK[432]TES[167]SPK[432]FLNSQDLPER	3	1171.02	3167.7	1056.91	3167.7	1056.91	3.386822551e-05	2	410	428	N-term(304.2072),3K(304.2072),6S(79.9663),9K(304.2072)	S(0.0399)IKT(0.1538)ES(0.3923)S(0.3923)PKFLNS(0.0218)QDLPER	0.392	37531	37576	PRC-7194TMT_UPRC_559292A008048_1p_ih10cm_1-5um_PM5_Neo_noFAIMS_30min_TMT_custom_800ng_spR6.37576.37576.3	6	13.9107	14.7645	13.7725	14.3422	15.1369	15.0425	14.7503	13.8718	13.9386	14.0247	13.6359	14.3783	13.5674	13.7048	13.4196	-0.61427	0.248507
A0A6C1DNY6	SHS1_1	Septin shs1	n[305]SIK[432]TESS[167]PK[432]FLNSQDLPER	4;4;4	1019.92;1168.936;1170.0184	3167.7168;3167.7124;3166.717	792.9365;792.9354;792.6865	3167.7048;3167.7068;3166.703	792.9335;792.934;792.683	2.175828719e-05;2.175828719e-05;0	2	410	428	N-term(304.2072),3K(304.2072),7S(79.9663),9K(304.2072)	S(0.0301)IKT(0.0466)ES(0.1290)S(0.7702)PKFLNS(0.0241)QDLPER;S(0.0231)IKT(0.0326)ES(0.2183)S(0.6875)PKFLNS(0.0385)QDLPER;S(0.0421)IKT(0.1028)ES(0.2092)S(0.6206)PKFLNS(0.0253)QDLPER	0.77;0.687;0.62	24257;37392;37416	24306;37437;37508	PRC-7194TMT_UPRC_559292A007448_1p_ih10cm_1-5um_PM5_NeoLumos_noFAIMS_30min_TMT_custom_spR6.24306.24306.4,PRC-7194TMT_UPRC_559292A008048_1p_ih10cm_1-5um_PM5_Neo_noFAIMS_30min_TMT_custom_800ng_spR6.37437.37437.4,PRC-7194TMT_UPRC_559292A008048_1p_ih10cm_1-5um_PM5_Neo_noFAIMS_30min_TMT_custom_800ng_spR6.37508.37508.4	6	14.487	15.8157	14.9944	14.5733	16.3684	15.9396	15.4809	13.8665	13.9724	14.2177	13.9448	15.1287	13.3457	13.6994	13.3011	-1.08765	0.234282
A0A6C1E2C0	NUD1_1	Protein nud1	n[305]SIS[167]NSNLLEAHK[432]K[432]	4	955.863	2432.37	609.099	2432.36	609.098	0.00014515	1	411	423	N-term(304.2072),12K(304.2072),13K(304.2072),3S(79.9663)	S(0.0356)IS(0.5144)NS(0.4500)NLLEAHKK	0.514	21506	21563	PRC-7194TMT_UPRC_559292A007448_1p_ih10cm_1-5um_PM5_NeoLumos_noFAIMS_30min_TMT_custom_spR6.21563.21563.4	6	10.872	11.8765	10.8785	11.0355	11.9991	11.5565	11.5916	11.2639	10.9961	11.2706	11.0604	11.549	11.2629	10.4994	10.1482	-0.430043	0.340902
A0A6C1EB83	BUD4_2	Bud site selection protein bud4	n[305]SIS[167]PIK[432]R	3;2	1016.1913;1016.5857	1487.8726;1487.8766	496.9648;744.9456	1487.8741;1487.8732	496.9653;744.9439	0.00493902207363;0.00599427989276	1	987	993	N-term(304.2072),3S(79.9663),6K(304.2072)	S(0.0957)IS(0.9043)PIKR;S(0.1625)IS(0.8375)PIKR	0.904;0.837	27527;27558	27594;27618	PRC-7194TMT_UPRC_559292A008048_1p_ih10cm_1-5um_PM5_Neo_noFAIMS_30min_TMT_custom_800ng_spR6.27594.27594.3,PRC-7194TMT_UPRC_559292A008048_1p_ih10cm_1-5um_PM5_Neo_noFAIMS_30min_TMT_custom_800ng_spR6.27618.27618.2	6	14.7564	15.3871	14.7037	14.7488	15.7641	14.9099	14.967	14.8724	14.9123	14.9239	14.8719	15.3927	14.8038	14.703	14.6316	-0.113969	0.740098
A0A6C1EFU6	NPR1_2	non-specific serine/threonine protein kinase	n[305]SIS[167]RSGS[167]FSSQLGNLFFSK[432]	4	1419.86	2819.37	705.849	2819.37	705.85	0.0332353	1	241	259	N-term(304.2072),19K(304.2072),3S(79.9663),7S(79.9663)	S(0.0886)IS(0.4589)RS(0.2668)GS(0.3880)FS(0.3880)S(0.3880)QLGNLFFS(0.0218)K	0.458	54615	54658	PRC-7194TMT_UPRC_559292A008048_1p_ih10cm_1-5um_PM5_Neo_noFAIMS_30min_TMT_custom_800ng_spR6.54658.54658.4	6	12.5385	12.991	12.718	12.7402	11.8342	12.3292	12.7561	12.0389	11.6569	12.51	12.1763	13.1932	11.9023	12.1108	11.6579	-0.203232	0.658131
A0A6C1DNN7	HPC2_1	HIR complex subunit	n[305]SIS[167]SVTNSDSNIGSSK[432]K[432]PTSEK[432]	5	1102.61	3549.92	710.991	3549.91	710.99	0	2	282	303	N-term(304.2072),16K(304.2072),17K(304.2072),22K(304.2072),3S(79.9663)	S(0.0137)IS(0.5825)S(0.2273)VT(0.0895)NS(0.0202)DS(0.0149)NIGS(0.0138)S(0.0136)KKPT(0.0123)S(0.0122)EK	0.582	32989	33053	PRC-7194TMT_UPRC_559292A008048_1p_ih10cm_1-5um_PM5_Neo_noFAIMS_30min_TMT_custom_800ng_spR6.33053.33053.5	6	15.0552	15.978	14.5447	14.9523	15.9364	15.3895	15.8483	13.3965	14.3181	14.4553	13.7193	15.201	12.8716	13.7724	13.5763	-1.15931	0.224935
A0A6C1E1M6	GRS66_005262	non-specific serine/threonine protein kinase	n[305]SISFDGK[432]VS[167]PPPIR	3	1097.55	2187.2	730.074	2187.19	730.072	6.778856746e-05	1	612	625	N-term(304.2072),7K(304.2072),9S(79.9663)	S(0.0503)IS(0.0571)FDGKVS(0.8925)PPPIR	0.892	27654	27700	PRC-7194TMT_UPRC_559292A007448_1p_ih10cm_1-5um_PM5_NeoLumos_noFAIMS_30min_TMT_custom_spR6.27700.27700.3	6	12.6987	13.0188	12.4924	12.7884	13.1819	12.9866	13.0569	12.6817	12.8079	12.5617	12.7174	13.209	12.3508	12.5779	12.4716	-0.162159	0.575591
A0A6C1DQC1	NRP1_1	Asparagine-rich protein (ARP protein)	n[305]SISGDASETNHY[243]IDSSTFGPASR	3;3;3	1153.5416;1153.8928;1154.8484	2782.246;2783.2385;2782.2314	928.4226;928.7534;928.4177	2782.2424;2783.2458;2782.2427	928.4214;928.7559;928.4215	2.175828719e-05;2.175828719e-05;0	0	605	627	N-term(304.2072),12Y(79.9663)	S(0.0126)IS(0.0136)GDAS(0.0231)ET(0.0381)NHY(0.6265)IDS(0.0813)S(0.0813)T(0.0417)FGPAS(0.0819)R;S(0.0149)IS(0.0157)GDAS(0.0266)ET(0.0595)NHY(0.4743)IDS(0.1138)S(0.1138)T(0.0752)FGPAS(0.1061)R;S(0.0147)IS(0.0144)GDAS(0.0256)ET(0.1249)NHY(0.6813)IDS(0.0348)S(0.0348)T(0.0348)FGPAS(0.0348)R	0.626;0.474;0.681	36379;36415;36482	36420;36446;36511	PRC-7194TMT_UPRC_559292A008048_1p_ih10cm_1-5um_PM5_Neo_noFAIMS_30min_TMT_custom_800ng_spR6.36420.36420.3,PRC-7194TMT_UPRC_559292A008048_1p_ih10cm_1-5um_PM5_Neo_noFAIMS_30min_TMT_custom_800ng_spR6.36446.36446.3,PRC-7194TMT_UPRC_559292A008048_1p_ih10cm_1-5um_PM5_Neo_noFAIMS_30min_TMT_custom_800ng_spR6.36511.36511.3	6	14.3408	14.1526	14.4172	14.2902	13.6888	14.3129	13.9556	13.7753	14.145	14.5123	14.0991	14.2109	14.3784	14.2928	13.7929	-0.00425108	0.990879
A0A6C1DQC1	NRP1_1	Asparagine-rich protein (ARP protein)	n[305]SISGDASETNHYIDS[167]STFGPASR	3	1017.28	2782.25	928.425	2782.24	928.419	2.281230039e-05	0	605	627	N-term(304.2072),15S(79.9663)	S(0.0068)IS(0.0067)GDAS(0.0092)ET(0.0195)NHY(0.1233)IDS(0.2086)S(0.2086)T(0.2086)FGPAS(0.2086)R	0.208	24146	24190	PRC-7194TMT_UPRC_559292A007448_1p_ih10cm_1-5um_PM5_NeoLumos_noFAIMS_30min_TMT_custom_spR6.24190.24190.3	6	12.2513	11.9932	11.4666	12.2394	11.5588	11.8694	11.3745	11.9596	12.1637	12.4974	11.4649	12.2071	12.4532	12.6637	11.9876	0.217869	0.581129
A0A6C1DQC1	NRP1_1	Asparagine-rich protein (ARP protein)	n[305]SISGDASETNHYIDSSTFGPAS[167]R	3	1153.12	2783.26	928.762	2783.25	928.756	2.175828719e-05	0	605	627	N-term(304.2072),22S(79.9663)	S(0.0117)IS(0.0117)GDAS(0.0320)ET(0.0862)NHY(0.2000)IDS(0.1963)S(0.1963)T(0.0344)FGPAS(0.2313)R	0.231	36356	36393	PRC-7194TMT_UPRC_559292A008048_1p_ih10cm_1-5um_PM5_Neo_noFAIMS_30min_TMT_custom_800ng_spR6.36393.36393.3	6	14.3377	14.3535	14.1649	14.1546	13.7056	14.158	13.7709	13.7195	14.1553	14.4553	13.7182	14.0988	14.5233	14.5149	13.7152	0.016523	0.966883
A0A6C1EHM9	SBE22_2	Bud growth protein	n[305]SISLDET[181]AMETSLNNSRR	3	1106.77	2407.14	803.388	2407.14	803.386	0.000176339	1	199	216	N-term(304.2072),7T(79.9663)	S(0.1004)IS(0.2639)LDET(0.5743)AMET(0.0215)S(0.0215)LNNS(0.0185)RR	0.574	28093	28138	PRC-7194TMT_UPRC_559292A007448_1p_ih10cm_1-5um_PM5_NeoLumos_noFAIMS_30min_TMT_custom_spR6.28138.28138.3	6	12.513	12.5358	12.8561	12.7052	12.8399	12.7697	12.7675	11.9287	12.1519	12.1645	12.6579	12.5007	12.5858	12.4153	12.527	0.0140895	0.965831
A0A6C1E2C0	NUD1_1	Protein nud1	n[305]SISNS[167]NLLEAHK[432]K[432]	4;3;4	1103.8119;1104.6774;1104.7684	2433.3696;2432.3677;2432.366	609.3497;811.7965;609.0988	2433.364;2432.362;2432.3616	609.3483;811.7946;609.0977	2.281230039e-05;6.641389137e-05;0.00286312912501	1	411	423	N-term(304.2072),12K(304.2072),13K(304.2072),5S(79.9663)	S(0.0604)IS(0.3331)NS(0.6065)NLLEAHKK;S(0.0504)IS(0.1447)NS(0.8049)NLLEAHKK;S(0.0524)IS(0.1254)NS(0.8222)NLLEAHKK	0.606;0.804;0.822	33068;33135;33107	33128;33187;33193	PRC-7194TMT_UPRC_559292A008048_1p_ih10cm_1-5um_PM5_Neo_noFAIMS_30min_TMT_custom_800ng_spR6.33128.33128.4,PRC-7194TMT_UPRC_559292A008048_1p_ih10cm_1-5um_PM5_Neo_noFAIMS_30min_TMT_custom_800ng_spR6.33187.33187.3,PRC-7194TMT_UPRC_559292A008048_1p_ih10cm_1-5um_PM5_Neo_noFAIMS_30min_TMT_custom_800ng_spR6.33193.33193.4	6	14.1991	15.1005	14.4513	14.3409	15.2263	14.6294	15.0423	14.1116	14.1953	14.0331	13.7595	14.5476	13.1606	13.4121	13.1927	-0.918467	0.183322
A0A6C1EFU6	NPR1_2	non-specific serine/threonine protein kinase	n[305]SISRS[167]GSFSS[167]QLGNLFFSK[432]	3	1362.61	2817.37	940.131	2817.36	940.129	0.000586438	1	241	259	N-term(304.2072),10S(79.9663),19K(304.2072),5S(79.9663)	S(0.0905)IS(0.3372)RS(0.5058)GS(0.4050)FS(0.2164)S(0.4216)QLGNLFFS(0.0235)K	0.505	41028	41064	PRC-7194TMT_UPRC_559292A007448_1p_ih10cm_1-5um_PM5_NeoLumos_noFAIMS_30min_TMT_custom_spR6.41064.41064.3	6	13.8116	13.6729	13.0342	13.7354	12.6871	12.7462	13.3721	12.4634	13.2137	13.1887	12.7988	13.7988	12.6693	12.9497	13.0772	-0.133737	0.761279
A0A6C1EFU6	NPR1_2	non-specific serine/threonine protein kinase	n[305]SISRSGS[167]FSS[167]QLGNLFFSK[432]	4	1420.16	2817.38	705.351	2817.36	705.348	0.00525911	1	241	259	N-term(304.2072),10S(79.9663),19K(304.2072),7S(79.9663)	S(0.1518)IS(0.3136)RS(0.3136)GS(0.3708)FS(0.3708)S(0.4583)QLGNLFFS(0.0212)K	0.458	54632	54674	PRC-7194TMT_UPRC_559292A008048_1p_ih10cm_1-5um_PM5_Neo_noFAIMS_30min_TMT_custom_800ng_spR6.54674.54674.4	6	12.0113	11.7372	11.51	11.9179	11.5149	11.5199	11.2645	11.6694	11.7281	11.517	11.0956	11.8147	10.3298	10.8711	11.0922	-0.598346	0.220537
A0A6C1E1U4	GCR1_1	Glycolytic proteins transcriptional activator gcr1	n[305]SISS[167]PRLPLSTLANTAVTESFR	4	1384.17	2731.44	683.867	2731.43	683.866	3.386822551e-05	1	299	320	N-term(304.2072),4S(79.9663)	S(0.0194)IS(0.1029)S(0.6712)PRLPLS(0.0474)T(0.0474)LANT(0.0635)AVT(0.0260)ES(0.0221)FR	0.671	52153	52225	PRC-7194TMT_UPRC_559292A008048_1p_ih10cm_1-5um_PM5_Neo_noFAIMS_30min_TMT_custom_800ng_spR6.52225.52225.4	6	11.5079	11.2172	11.169	11.6325	11.7133	11.8387	11.8806	12.864	11.8821	11.6769	11.6325	11.6857	11.6323	11.7051	12.105	0.0139156	0.972424
A0A6C1E1U4	GCR1_1	Glycolytic proteins transcriptional activator gcr1	n[305]SISSPRLPLS[167]TLANTAVTESFR	3	1304.25	2732.45	911.823	2732.43	911.818	0.000137961	1	299	320	N-term(304.2072),10S(79.9663)	S(0.0452)IS(0.1645)S(0.2446)PRLPLS(0.2502)T(0.2502)LANT(0.0204)AVT(0.0139)ES(0.0110)FR	0.25	38059	38105	PRC-7194TMT_UPRC_559292A007448_1p_ih10cm_1-5um_PM5_NeoLumos_noFAIMS_30min_TMT_custom_spR6.38105.38105.3	6	11.8022	11.8923	11.9833	11.8667	11.7718	11.7552	11.3939	11.6904	11.1571	11.9706	11.8396	11.6687	11.6857	11.4643	12.0949	0.022296	0.943666
A0A6C1DNN7	HPC2_1	HIR complex subunit	n[305]SISSVT[181]NSDSNIGSSK[432]K[432]PTSEK[432]	4	1104.75	3547.92	887.986	3547.91	887.985	7.272890023e-05	2	282	303	N-term(304.2072),16K(304.2072),17K(304.2072),22K(304.2072),6T(79.9663)	S(0.0145)IS(0.0544)S(0.0544)VT(0.3882)NS(0.3882)DS(0.0398)NIGS(0.0185)S(0.0177)KKPT(0.0123)S(0.0121)EK	0.388	33107	33191	PRC-7194TMT_UPRC_559292A008048_1p_ih10cm_1-5um_PM5_Neo_noFAIMS_30min_TMT_custom_800ng_spR6.33191.33191.4	6	15.5511	16.3149	15.5006	15.5006	16.068	15.7589	15.7313	15.0336	14.9094	15.3504	14.3441	15.4318	14.2077	15.0035	14.3031	-0.913834	0.138563
A0A6C1DNN7	HPC2_1	HIR complex subunit	n[305]SISSVTNS[167]DSNIGSSK[432]K[432]PTSEK[432]	4	1102.92	3548.91	888.235	3548.91	888.235	2.175828719e-05	2	282	303	N-term(304.2072),16K(304.2072),17K(304.2072),22K(304.2072),8S(79.9663)	S(0.0224)IS(0.1254)S(0.0970)VT(0.0260)NS(0.5380)DS(0.0988)NIGS(0.0303)S(0.0287)KKPT(0.0166)S(0.0169)EK	0.538	33016	33069	PRC-7194TMT_UPRC_559292A008048_1p_ih10cm_1-5um_PM5_Neo_noFAIMS_30min_TMT_custom_800ng_spR6.33069.33069.4	6	17.2263	18.4167	16.6397	16.9619	18.2402	17.8186	18.1315	15.4285	16.5566	16.6482	15.3656	17.3881	14.3789	15.9343	14.9764	-1.59815	0.214084
A0A6C1DSN4	UFD1_1	Ubiquitin fusion degradation protein 1	n[305]SK[432]APK[432]S[167]PEVIEID	3;4;3;4;4	1028.8557;1029.2526;1184.3933;1184.6019;1185.6182	2404.349;2404.35;2404.351;2404.3455;2403.3398	802.4569;602.0948;802.4576;602.0937;601.8422	2404.3452;2404.3452;2404.344;2404.3445;2403.3416	802.4557;602.0936;802.4553;602.0934;601.8427	0.00136363928051;0.01387172770556;0.00560527063627;0.00681070253255;0.00292390595172	2	333	345	N-term(304.2072),2K(304.2072),5K(304.2072),6S(79.9663)	S(0.0892)KAPKS(0.9108)PEVIEID;S(0.1053)KAPKS(0.8947)PEVIEID;S(0.0987)KAPKS(0.9013)PEVIEID;S(0.0971)KAPKS(0.9029)PEVIEID;S(0.0969)KAPKS(0.9031)PEVIEID	0.91;0.894;0.901;0.902;0.903	24629;24652;38442;38462;38493	24687;24705;38487;38503;38580	PRC-7194TMT_UPRC_559292A007448_1p_ih10cm_1-5um_PM5_NeoLumos_noFAIMS_30min_TMT_custom_spR6.24687.24687.3,PRC-7194TMT_UPRC_559292A007448_1p_ih10cm_1-5um_PM5_NeoLumos_noFAIMS_30min_TMT_custom_spR6.24705.24705.4,PRC-7194TMT_UPRC_559292A008048_1p_ih10cm_1-5um_PM5_Neo_noFAIMS_30min_TMT_custom_800ng_spR6.38487.38487.3,PRC-7194TMT_UPRC_559292A008048_1p_ih10cm_1-5um_PM5_Neo_noFAIMS_30min_TMT_custom_800ng_spR6.38503.38503.4,PRC-7194TMT_UPRC_559292A008048_1p_ih10cm_1-5um_PM5_Neo_noFAIMS_30min_TMT_custom_800ng_spR6.38580.38580.4	6	15.0088	15.9873	14.0093	15.0377	16.0658	15.7289	15.7746	13.8629	14.2633	14.517	13.9189	15.6617	13.0627	13.7236	13.0599	-1.14019	0.240648
A0A6C1E3P7	TAF2	Transcription initiation factor TFIID subunit 2	n[305]SK[432]DAQDNDEEEEEGES[167]DEEEEEEERR	4;4	837.5754;840.2974	3828.5815;3828.5793	958.1527;958.1521	3828.575;3828.5752	958.151;958.1511	0;4.576718885e-05	2	303	328	N-term(304.2072),16S(79.9663),2K(304.2072)	S(0.0964)KDAQDNDEEEEEGES(0.9036)DEEEEEEERR;S(0.1120)KDAQDNDEEEEEGES(0.8880)DEEEEEEERR	0.903;0.888	17641;17738	17689;17817	PRC-7194TMT_UPRC_559292A008048_1p_ih10cm_1-5um_PM5_Neo_noFAIMS_30min_TMT_custom_800ng_spR6.17689.17689.4,PRC-7194TMT_UPRC_559292A008048_1p_ih10cm_1-5um_PM5_Neo_noFAIMS_30min_TMT_custom_800ng_spR6.17817.17817.4	6	13.0762	14.1929	13.0705	13.4405	14.6553	13.6135	13.6511	13.3977	12.6701	12.7484	12.8537	13.9462	11.1316	12.4371	11.4165	-1.09459	0.230555
A0A6C1E9Y2	VTS1_2	RNA-binding protein VTS1	n[305]SK[432]S[167]AEPHSNTNPNLIPLQK[432]	4;4;4;5;5;5;4	987.2258;1139.0459;1139.9032;1142.1862;1142.3224;1144.855;1145.1401	3067.682;3066.6716;3069.6738;3067.6746;3066.6653;3065.6597;3065.6633	767.9278;767.6752;768.4257;614.5422;614.3403;614.1392;767.4231	3067.6768;3066.671;3069.6787;3067.6663;3066.6648;3065.6565;3065.6667	767.9265;767.675;768.427;614.5405;614.3402;614.1386;767.424	7.272890023e-05;2.281230039e-05;0.00084823898211;2.281230039e-05;0.00030366618521;0.00150318115081;0.00070704609185	1	312	330	N-term(304.2072),19K(304.2072),2K(304.2072),3S(79.9663)	S(0.0704)KS(0.6995)AEPHS(0.1218)NT(0.1083)NPNLIPLQK;S(0.0432)KS(0.5779)AEPHS(0.2228)NT(0.1561)NPNLIPLQK;S(0.1212)KS(0.4416)AEPHS(0.2270)NT(0.2103)NPNLIPLQK;S(0.0385)KS(0.6959)AEPHS(0.1326)NT(0.1330)NPNLIPLQK;S(0.0502)KS(0.6316)AEPHS(0.1435)NT(0.1747)NPNLIPLQK;S(0.0986)KS(0.7921)AEPHS(0.0557)NT(0.0535)NPNLIPLQK;S(0.0421)KS(0.4738)AEPHS(0.2819)NT(0.2022)NPNLIPLQK	0.699;0.577;0.441;0.695;0.631;0.792;0.473	22863;35464;35494;35644;35660;35765;35802	22913;35495;35551;35689;35697;35853;35870	PRC-7194TMT_UPRC_559292A007448_1p_ih10cm_1-5um_PM5_NeoLumos_noFAIMS_30min_TMT_custom_spR6.22913.22913.4,PRC-7194TMT_UPRC_559292A008048_1p_ih10cm_1-5um_PM5_Neo_noFAIMS_30min_TMT_custom_800ng_spR6.35495.35495.4,PRC-7194TMT_UPRC_559292A008048_1p_ih10cm_1-5um_PM5_Neo_noFAIMS_30min_TMT_custom_800ng_spR6.35551.35551.4,PRC-7194TMT_UPRC_559292A008048_1p_ih10cm_1-5um_PM5_Neo_noFAIMS_30min_TMT_custom_800ng_spR6.35689.35689.5,PRC-7194TMT_UPRC_559292A008048_1p_ih10cm_1-5um_PM5_Neo_noFAIMS_30min_TMT_custom_800ng_spR6.35697.35697.5,PRC-7194TMT_UPRC_559292A008048_1p_ih10cm_1-5um_PM5_Neo_noFAIMS_30min_TMT_custom_800ng_spR6.35853.35853.5,PRC-7194TMT_UPRC_559292A008048_1p_ih10cm_1-5um_PM5_Neo_noFAIMS_30min_TMT_custom_800ng_spR6.35870.35870.4	6	13.6132	14.334	13.4681	13.7664	14.2219	14.1941	14.0971	13.2083	13.3863	13.4859	13.3391	13.985	12.9281	13.1871	12.8488	-0.519897	0.253277
A0A6C1E093	VTS1_1	RNA-binding protein VTS1	n[305]SK[432]S[167]AEPHVNSSPNLIPVQK[432]	4;4;4;4	990.0466;1139.809;1140.423;1141.2374	3023.6719;3023.6648;3023.6648;3022.6775	756.9253;756.9235;756.9235;756.6767	3023.6646;3023.6646;3023.6643;3022.6646	756.9234;756.9234;756.9234;756.6734	0.00030366618521;3.386822551e-05;0.00174280582317;0.00090897286067	1	309	327	N-term(304.2072),19K(304.2072),2K(304.2072),3S(79.9663)	S(0.0753)KS(0.5343)AEPHVNS(0.1952)S(0.1952)PNLIPVQK;S(0.0401)KS(0.5357)AEPHVNS(0.2121)S(0.2121)PNLIPVQK;S(0.0748)KS(0.6239)AEPHVNS(0.1793)S(0.1219)PNLIPVQK;S(0.0415)KS(0.6085)AEPHVNS(0.1792)S(0.1708)PNLIPVQK	0.534;0.535;0.623;0.608	23003;35507;35540;35565	23034;35544;35581;35630	PRC-7194TMT_UPRC_559292A007448_1p_ih10cm_1-5um_PM5_NeoLumos_noFAIMS_30min_TMT_custom_spR6.23034.23034.4,PRC-7194TMT_UPRC_559292A008048_1p_ih10cm_1-5um_PM5_Neo_noFAIMS_30min_TMT_custom_800ng_spR6.35544.35544.4,PRC-7194TMT_UPRC_559292A008048_1p_ih10cm_1-5um_PM5_Neo_noFAIMS_30min_TMT_custom_800ng_spR6.35581.35581.4,PRC-7194TMT_UPRC_559292A008048_1p_ih10cm_1-5um_PM5_Neo_noFAIMS_30min_TMT_custom_800ng_spR6.35630.35630.4	6	14.2443	14.6968	14.0072	14.2962	14.5293	13.8403	14.5592	13.703	13.9189	13.888	13.5921	14.5991	13.2903	13.5818	13.0944	-0.536806	0.245235
A0A6C1E0G2	GAC1_1	Protein phosphatase regulator gac1	n[305]SK[432]S[167]EIFFTSPEK[432]	3;4;3;4;4	1119.1642;1121.1189;1127.2571;1277.9626;1281.8654	2392.294;2392.3003;2392.3076;2391.2961;2391.293	798.4386;599.0824;798.4431;598.8313;598.8305	2392.297;2392.293;2392.2944;2391.2922;2391.2922	798.4396;599.0805;798.4387;598.8303;598.8303	2.281230039e-05;5.146316203e-05;0.00040973225859;3.944617569e-05;0.00066044488397	1	58	69	N-term(304.2072),12K(304.2072),2K(304.2072),3S(79.9663)	S(0.0338)KS(0.7323)EIFFT(0.1532)S(0.0807)PEK;S(0.0293)KS(0.6726)EIFFT(0.1699)S(0.1282)PEK;S(0.0379)KS(0.4905)EIFFT(0.2824)S(0.1891)PEK;S(0.0305)KS(0.6906)EIFFT(0.1649)S(0.1140)PEK;S(0.0737)KS(0.8341)EIFFT(0.0491)S(0.0431)PEK	0.732;0.672;0.49;0.69;0.834	28656;28748;29037;44464;44725	28700;28792;29078;44513;44791	PRC-7194TMT_UPRC_559292A007448_1p_ih10cm_1-5um_PM5_NeoLumos_noFAIMS_30min_TMT_custom_spR6.28700.28700.3,PRC-7194TMT_UPRC_559292A007448_1p_ih10cm_1-5um_PM5_NeoLumos_noFAIMS_30min_TMT_custom_spR6.28792.28792.4,PRC-7194TMT_UPRC_559292A007448_1p_ih10cm_1-5um_PM5_NeoLumos_noFAIMS_30min_TMT_custom_spR6.29078.29078.3,PRC-7194TMT_UPRC_559292A008048_1p_ih10cm_1-5um_PM5_Neo_noFAIMS_30min_TMT_custom_800ng_spR6.44513.44513.4,PRC-7194TMT_UPRC_559292A008048_1p_ih10cm_1-5um_PM5_Neo_noFAIMS_30min_TMT_custom_800ng_spR6.44791.44791.4	6	13.9732	14.4164	13.3098	13.7478	14.1319	13.6683	13.6828	12.543	13.2095	13.2866	12.3533	13.7945	12.4051	12.7948	11.9369	-0.940036	0.20073
A0A6C1EJ76	HAA1_2	Transcriptional activator haa1	n[305]SK[432]S[167]FIHNPGNEYLK[432]	4;4;3	1165.0721;1165.8256;1166.2544	2625.4172;2625.4216;2625.4143	657.3616;657.3627;876.1454	2625.415;2625.4153;2625.4148	657.361;657.3611;876.1455	0.00014605841451;0.00014921704936;6.242275184e-05	1	459	472	N-term(304.2072),14K(304.2072),2K(304.2072),3S(79.9663)	S(0.1084)KS(0.6196)FIHNPGNEY(0.2720)LK;S(0.0795)KS(0.8161)FIHNPGNEY(0.1044)LK;S(0.0615)KS(0.6703)FIHNPGNEY(0.2682)LK	0.619;0.816;0.67	37133;37156;37211	37182;37223;37252	PRC-7194TMT_UPRC_559292A008048_1p_ih10cm_1-5um_PM5_Neo_noFAIMS_30min_TMT_custom_800ng_spR6.37182.37182.4,PRC-7194TMT_UPRC_559292A008048_1p_ih10cm_1-5um_PM5_Neo_noFAIMS_30min_TMT_custom_800ng_spR6.37223.37223.4,PRC-7194TMT_UPRC_559292A008048_1p_ih10cm_1-5um_PM5_Neo_noFAIMS_30min_TMT_custom_800ng_spR6.37252.37252.3	6	14.9031	15.5651	14.5745	15.1208	14.8161	14.5871	15.0613	13.7769	14.7471	14.7881	14.2951	15.211	14.0434	14.4552	13.9295	-0.407155	0.345421
A0A6C1EDW0	PSP2_2	Polymerase suppressor	n[305]SK[432]S[167]NPFGSARPVDTQSK[432]	4;4	1077.3038;1078.2582	2798.4822;2799.5002	700.6278;700.8823	2798.4785;2799.4812	700.6269;700.8776	0.00105952705074;0.00568879619975	2	214	230	N-term(304.2072),17K(304.2072),2K(304.2072),3S(79.9663)	S(0.1560)KS(0.7655)NPFGS(0.0279)ARPVDT(0.0250)QS(0.0256)K;S(0.0466)KS(0.6937)NPFGS(0.1299)ARPVDT(0.0730)QS(0.0568)K	0.765;0.693	31348;31370	31411;31475	PRC-7194TMT_UPRC_559292A008048_1p_ih10cm_1-5um_PM5_Neo_noFAIMS_30min_TMT_custom_800ng_spR6.31411.31411.4,PRC-7194TMT_UPRC_559292A008048_1p_ih10cm_1-5um_PM5_Neo_noFAIMS_30min_TMT_custom_800ng_spR6.31475.31475.4	6	14.3678	14.8431	14.3229	14.6205	14.5981	15.0112	14.9882	14.3023	14.3128	14.4536	13.9443	15.0814	13.8183	14.0512	13.9335	-0.416308	0.286851
A0A6C1DQT3	RPH1_1	Transcriptional repressor	n[305]SK[432]S[167]SGVSSPLLSR	3;3	950.0587;1095.382	1992.0928;1992.0919	665.0382;665.0379	1992.0911;1992.0905	665.0376;665.0374	0.00015920826162;0.0001236032829	1	423	435	N-term(304.2072),2K(304.2072),3S(79.9663)	S(0.0288)KS(0.4253)S(0.4253)GVS(0.0505)S(0.0337)PLLS(0.0363)R;S(0.0337)KS(0.3466)S(0.3466)GVS(0.1600)S(0.0822)PLLS(0.0308)R	0.425;0.346	21240;32540	21296;32590	PRC-7194TMT_UPRC_559292A007448_1p_ih10cm_1-5um_PM5_NeoLumos_noFAIMS_30min_TMT_custom_spR6.21296.21296.3,PRC-7194TMT_UPRC_559292A008048_1p_ih10cm_1-5um_PM5_Neo_noFAIMS_30min_TMT_custom_800ng_spR6.32590.32590.3	6	14.2528	14.2887	13.6498	12.6133	14.5806	13.8003	13.7622	13.0373	13.7782	13.9907	13.6159	13.9194	13.5103	13.4733	13.6533	-0.140922	0.778329
A0A6C1E1A8	TCO89_1	Target of rapamycin complex 1 subunit tco89	n[305]SK[432]S[167]TQSVLSLR	3;3;3	990.5809;1144.3069;1145.4847	1893.0664;1893.063;1892.0519	632.0294;632.0283;631.6912	1893.0605;1893.0569;1892.0526	632.0274;632.0262;631.6915	0.00012531086734;0.00014605841451;0.00056293946453	1	136	146	N-term(304.2072),2K(304.2072),3S(79.9663)	S(0.0256)KS(0.5522)T(0.2375)QS(0.1114)VLS(0.0732)LR;S(0.0711)KS(0.6722)T(0.1024)QS(0.0662)VLS(0.0881)LR;S(0.0982)KS(0.5010)T(0.1830)QS(0.1026)VLS(0.1152)LR	0.552;0.672;0.501	23014;35785;35814	23057;35818;35898	PRC-7194TMT_UPRC_559292A007448_1p_ih10cm_1-5um_PM5_NeoLumos_noFAIMS_30min_TMT_custom_spR6.23057.23057.3,PRC-7194TMT_UPRC_559292A008048_1p_ih10cm_1-5um_PM5_Neo_noFAIMS_30min_TMT_custom_800ng_spR6.35818.35818.3,PRC-7194TMT_UPRC_559292A008048_1p_ih10cm_1-5um_PM5_Neo_noFAIMS_30min_TMT_custom_800ng_spR6.35898.35898.3	6	13.9251	14.6823	13.7192	13.869	15.1832	13.9627	14.2396	14.0342	13.6331	14.3325	13.9724	14.2637	13.9508	13.7313	13.5853	-0.257385	0.516059
A0A6C1E0G2	GAC1_1	Protein phosphatase regulator gac1	n[305]SK[432]SEIFFT[181]SPEK[432]	3;2	1277.5212;1278.769	2391.2983;2391.3013	798.1067;1196.6579	2391.293;2391.294	798.1049;1196.6543	2.281230039e-05;0.00010693825589	1	58	69	N-term(304.2072),12K(304.2072),2K(304.2072),8T(79.9663)	S(0.2625)KS(0.3571)EIFFT(0.3593)S(0.0211)PEK;S(0.1733)KS(0.3462)EIFFT(0.4499)S(0.0306)PEK	0.359;0.449	44426;44531	44479;44573	PRC-7194TMT_UPRC_559292A008048_1p_ih10cm_1-5um_PM5_Neo_noFAIMS_30min_TMT_custom_800ng_spR6.44479.44479.3,PRC-7194TMT_UPRC_559292A008048_1p_ih10cm_1-5um_PM5_Neo_noFAIMS_30min_TMT_custom_800ng_spR6.44573.44573.2	6	16.821	17.2574	15.5989	15.5146	17.2323	16.3407	16.3455	14.8356	15.8511	16.0566	15.1246	16.5785	14.8311	15.5674	14.5113	-0.862789	0.257957
A0A6C1DQ69	RTN1_1	Reticulon-like protein	n[305]SK[432]TAPVSSTAGPQT[181]ASTTK[432]	4	962.594	2811.53	703.889	2811.53	703.889	0	1	217	235	N-term(304.2072),14T(79.9663),19K(304.2072),2K(304.2072)	S(0.0137)KT(0.0132)APVS(0.0145)S(0.0157)T(0.0144)AGPQT(0.8743)AS(0.0191)T(0.0157)T(0.0194)K	0.874	24267	24327	PRC-7194TMT_UPRC_559292A008048_1p_ih10cm_1-5um_PM5_Neo_noFAIMS_30min_TMT_custom_800ng_spR6.24327.24327.4	6	14.6481	15.0372	14.5971	14.5943	15.3704	14.9483	14.8038	14.1401	14.5343	14.2973	13.99	14.583	13.8721	14.0155	14.0945	-0.586054	0.209755
A0A6C1E7M6	SGF73_2	SAGA-associated factor 73	n[305]SK[432]TGT[181]PQASGSSTK[432]	3	860.611	2328.25	777.092	2328.25	777.091	7.272890023e-05	1	223	236	N-term(304.2072),14K(304.2072),2K(304.2072),5T(79.9663)	S(0.0175)KT(0.0764)GT(0.5405)PQAS(0.1274)GS(0.0958)S(0.0788)T(0.0635)K	0.54	18731	18790	PRC-7194TMT_UPRC_559292A008048_1p_ih10cm_1-5um_PM5_Neo_noFAIMS_30min_TMT_custom_800ng_spR6.18790.18790.3	6	12.696	13.9463	13.2376	12.9369	14.3059	14.3865	14.3608	13.5211	13.5469	12.9721	12.7129	13.235	12.3645	12.952	12.7633	-0.785487	0.227483
A0A6C1E7M6	SGF73_2	SAGA-associated factor 73	n[305]SK[432]TGTPQAS[167]GSSTK[432]	3	860.906	2328.25	777.091	2328.25	777.091	7.272890023e-05	1	223	236	N-term(304.2072),14K(304.2072),2K(304.2072),9S(79.9663)	S(0.0430)KT(0.0750)GT(0.2646)PQAS(0.5474)GS(0.0311)S(0.0210)T(0.0180)K	0.547	18746	18803	PRC-7194TMT_UPRC_559292A008048_1p_ih10cm_1-5um_PM5_Neo_noFAIMS_30min_TMT_custom_800ng_spR6.18803.18803.3	6	12.5785	13.6795	13.2081	12.9401	14.022	14.0074	13.9921	13.1662	13.1513	12.6266	12.8788	13.0665	12.6478	12.4676	12.7765	-0.569726	0.260971
A0A6C1DQF5	PAL1_1	Protein pal1	n[305]SK[432]TVNS[167]PNRTHK[432]	4;5	803.5541;804.5538	2362.3074;2362.3042	591.5841;473.4681	2362.3066;2362.3042	591.5839;473.4681	0.00078690960671;0.00065492423324	2	434	445	N-term(304.2072),12K(304.2072),2K(304.2072),6S(79.9663)	S(0.0599)KT(0.0868)VNS(0.8068)PNRT(0.0465)HK;S(0.0348)KT(0.0387)VNS(0.8899)PNRT(0.0366)HK	0.806;0.889	16032;16080	16100;16145	PRC-7194TMT_UPRC_559292A008048_1p_ih10cm_1-5um_PM5_Neo_noFAIMS_30min_TMT_custom_800ng_spR6.16100.16100.4,PRC-7194TMT_UPRC_559292A008048_1p_ih10cm_1-5um_PM5_Neo_noFAIMS_30min_TMT_custom_800ng_spR6.16145.16145.5	6	15.0699	16.4013	13.6252	14.2607	13.0298	14.1145	16.7149	14.5388	15.4009	15.2786	15.0215	15.8216	14.4427	14.7589	13.9074	-0.0530539	0.961555
A0A6C1E4D4	GRS66_006643	Vesicle-mediated ER to Golgi transport protein	n[305]SLANNY[243]R	2;2	659.887;728.7687	1221.5938;1221.5912	611.8042;611.8029	1221.5913;1221.5918	611.8029;611.8032	0.00390360816791;0.00071604769083	0	964	970	N-term(304.2072),6Y(79.9663)	S(0.0872)LANNY(0.9128)R;S(0.0898)LANNY(0.9102)R	0.912;0.91	9345;12778	09370;12820	PRC-7194TMT_UPRC_559292A007448_1p_ih10cm_1-5um_PM5_NeoLumos_noFAIMS_30min_TMT_custom_spR6.09370.09370.2,PRC-7194TMT_UPRC_559292A008048_1p_ih10cm_1-5um_PM5_Neo_noFAIMS_30min_TMT_custom_800ng_spR6.12820.12820.2	6	13.0198	13.293	12.4812	12.8919	12.3853	12.909	12.7559	12.241	13.4849	13.3847	12.907	12.5343	13.1555	12.925	12.91	0.00169159	0.997274
A0A6C1DRZ7	JIP4_1	Jip4	n[305]SLAS[167]ILDSSSSVK[432]	3;3	1310.2701;1390.3439	1981.0688;1982.0703	661.3635;661.6974	1981.0657;1982.0706	661.3625;661.6975	3.386822551e-05;8.646965996e-05	0	48	60	N-term(304.2072),13K(304.2072),4S(79.9663)	S(0.0170)LAS(0.7727)ILDS(0.0721)S(0.0676)S(0.0421)S(0.0284)VK;S(0.0200)LAS(0.8754)ILDS(0.0327)S(0.0284)S(0.0225)S(0.0210)VK	0.772;0.875	38371;52611	38407;52686	PRC-7194TMT_UPRC_559292A007448_1p_ih10cm_1-5um_PM5_NeoLumos_noFAIMS_30min_TMT_custom_spR6.38407.38407.3,PRC-7194TMT_UPRC_559292A008048_1p_ih10cm_1-5um_PM5_Neo_noFAIMS_30min_TMT_custom_800ng_spR6.52686.52686.3	6	11.7235	12.2522	11.998	12.0675	12.4126	12.4887	12.4986	12.4149	12.1228	12.0198	12.0161	11.9532	11.7617	11.9879	12.0196	-0.25214	0.318477
A0A6C1DP66	SUM1_1	Suppresor of mar1-1	n[305]SLELAS[167]PISTNGDPNAEDSNTTDTVHNNVEGK[432]	4	1062.31	4016.9	1005.23	4016.89	1005.23	0	0	404	435	N-term(304.2072),32K(304.2072),6S(79.9663)	S(0.0103)LELAS(0.5882)PIS(0.1118)T(0.1118)NGDPNAEDS(0.0498)NT(0.0427)T(0.0489)DT(0.0364)VHNNVEGK	0.588	26096	26147	PRC-7194TMT_UPRC_559292A007448_1p_ih10cm_1-5um_PM5_NeoLumos_noFAIMS_30min_TMT_custom_spR6.26147.26147.4	6	12.1213	12.3716	12.2939	12.0913	13.5059	12.0053	12.9388	12.4964	12.0981	12.0329	12.0816	12.7739	11.3872	11.754	11.6612	-0.463979	0.331866
A0A6C1DP66	SUM1_1	Suppresor of mar1-1	n[305]SLELASPIS[167]TNGDPNAEDSNTTDTVHNNVEGK[432]	3;4;3	1062.1674;1206.2059;1206.2617	4015.8877;4013.925;4015.883	1339.6365;1004.4885;1339.6349	4015.878;4013.8796;4015.8784	1339.6333;1004.4772;1339.6334	0;2.175828719e-05;0	0	404	435	N-term(304.2072),32K(304.2072),9S(79.9663)	S(0.0123)LELAS(0.0924)PIS(0.4100)T(0.4100)NGDPNAEDS(0.0255)NT(0.0166)T(0.0135)DT(0.0197)VHNNVEGK;S(0.0124)LELAS(0.1247)PIS(0.3832)T(0.3832)NGDPNAEDS(0.0280)NT(0.0228)T(0.0228)DT(0.0228)VHNNVEGK;S(0.0123)LELAS(0.0691)PIS(0.6480)T(0.1189)NGDPNAEDS(0.0561)NT(0.0380)T(0.0380)DT(0.0195)VHNNVEGK	0.41;0.383;0.648	26096;39864;39908	26141;39934;39938	PRC-7194TMT_UPRC_559292A007448_1p_ih10cm_1-5um_PM5_NeoLumos_noFAIMS_30min_TMT_custom_spR6.26141.26141.3,PRC-7194TMT_UPRC_559292A008048_1p_ih10cm_1-5um_PM5_Neo_noFAIMS_30min_TMT_custom_800ng_spR6.39934.39934.4,PRC-7194TMT_UPRC_559292A008048_1p_ih10cm_1-5um_PM5_Neo_noFAIMS_30min_TMT_custom_800ng_spR6.39938.39938.3	6	13.2775	13.2528	13.2984	13.3206	13.6611	13.2217	13.1482	13.0779	12.8475	13.1258	13.1103	13.3672	12.9725	12.6704	12.6064	-0.27779	0.297844
A0A6C1DP66	SUM1_1	Suppresor of mar1-1	n[305]SLELASPISTNGDPNAEDS[167]NTTDTVHNNVEGK[432]	4	1206.91	4014.88	1004.73	4014.89	1004.73	2.281230039e-05	0	404	435	N-term(304.2072),19S(79.9663),32K(304.2072)	S(0.0092)LELAS(0.1437)PIS(0.1615)T(0.1615)NGDPNAEDS(0.2194)NT(0.2156)T(0.0445)DT(0.0445)VHNNVEGK	0.219	39944	39969	PRC-7194TMT_UPRC_559292A008048_1p_ih10cm_1-5um_PM5_Neo_noFAIMS_30min_TMT_custom_800ng_spR6.39969.39969.4	6	14.0821	13.5522	14.0035	13.9762	14.3078	13.9249	14.0611	14.1296	13.134	13.8479	13.2484	13.4656	13.8867	13.5771	13.742	-0.31798	0.325644
A0A6C1DLY4	AIM3	Altered inheritance of mitochondria protein 3	n[305]SLEPRPIEM[147]ERAY[243]SGDISAADDNLNPFER	4;4;4;4;3;3;4;3;3;4;3	1133.6229;1136.3519;1277.7712;1277.9565;1278.2775;1278.8091;1279.1202;1279.3298;1279.7229;1281.3375;1281.3799	3693.733;3693.714;3693.755;3691.721;3692.7358;3691.7222;3691.72;3691.6997;3693.7124;3690.7258;3692.724	924.4405;924.4358;924.446;923.9375;1231.9192;1231.5813;923.9373;1231.5738;1232.2447;923.6887;1231.9153	3693.732;3693.7322;3693.7236;3691.718;3692.7246;3691.7183;3691.7178;3691.7144;3693.7288;3690.721;3692.7246	924.4403;924.4403;924.4382;923.9368;1231.9155;1231.58;923.9367;1231.5787;1232.2502;923.6875;1231.9155	0;2.175828719e-05;0;0;2.175828719e-05;6.778856746e-05;3.944617569e-05;0;2.901473223e-05;2.281230039e-05;2.901473223e-05	2	923	951	N-term(304.2072),13Y(79.9663),9M(15.9949)	S(0.0425)LEPRPIEMERAY(0.4605)S(0.4605)GDIS(0.0364)AADDNLNPFER;S(0.0990)LEPRPIEMERAY(0.4309)S(0.4309)GDIS(0.0393)AADDNLNPFER;S(0.0273)LEPRPIEMERAY(0.4674)S(0.4674)GDIS(0.0379)AADDNLNPFER;S(0.0243)LEPRPIEMERAY(0.4723)S(0.4723)GDIS(0.0310)AADDNLNPFER;S(0.0521)LEPRPIEMERAY(0.4570)S(0.4570)GDIS(0.0338)AADDNLNPFER;S(0.0353)LEPRPIEMERAY(0.3881)S(0.3881)GDIS(0.1884)AADDNLNPFER;S(0.0322)LEPRPIEMERAY(0.3226)S(0.3226)GDIS(0.3226)AADDNLNPFER;S(0.0257)LEPRPIEMERAY(0.4512)S(0.4512)GDIS(0.0718)AADDNLNPFER;S(0.0375)LEPRPIEMERAY(0.4624)S(0.4624)GDIS(0.0378)AADDNLNPFER;S(0.0440)LEPRPIEMERAY(0.4471)S(0.4471)GDIS(0.0618)AADDNLNPFER;S(0.0726)LEPRPIEMERAY(0.3998)S(0.3998)GDIS(0.1278)AADDNLNPFER	0.46;0.43;0.467;0.472;0.457;0.388;0.322;0.451;0.462;0.447;0.399	29339;29471;44446;44464;44487;44531;44531;44571;44597;44679;44725	29383;29520;44497;44512;44538;44577;44602;44619;44649;44756;44759	PRC-7194TMT_UPRC_559292A007448_1p_ih10cm_1-5um_PM5_NeoLumos_noFAIMS_30min_TMT_custom_spR6.29383.29383.4,PRC-7194TMT_UPRC_559292A007448_1p_ih10cm_1-5um_PM5_NeoLumos_noFAIMS_30min_TMT_custom_spR6.29520.29520.4,PRC-7194TMT_UPRC_559292A008048_1p_ih10cm_1-5um_PM5_Neo_noFAIMS_30min_TMT_custom_800ng_spR6.44497.44497.4,PRC-7194TMT_UPRC_559292A008048_1p_ih10cm_1-5um_PM5_Neo_noFAIMS_30min_TMT_custom_800ng_spR6.44512.44512.4,PRC-7194TMT_UPRC_559292A008048_1p_ih10cm_1-5um_PM5_Neo_noFAIMS_30min_TMT_custom_800ng_spR6.44538.44538.3,PRC-7194TMT_UPRC_559292A008048_1p_ih10cm_1-5um_PM5_Neo_noFAIMS_30min_TMT_custom_800ng_spR6.44577.44577.3,PRC-7194TMT_UPRC_559292A008048_1p_ih10cm_1-5um_PM5_Neo_noFAIMS_30min_TMT_custom_800ng_spR6.44602.44602.4,PRC-7194TMT_UPRC_559292A008048_1p_ih10cm_1-5um_PM5_Neo_noFAIMS_30min_TMT_custom_800ng_spR6.44619.44619.3,PRC-7194TMT_UPRC_559292A008048_1p_ih10cm_1-5um_PM5_Neo_noFAIMS_30min_TMT_custom_800ng_spR6.44649.44649.3,PRC-7194TMT_UPRC_559292A008048_1p_ih10cm_1-5um_PM5_Neo_noFAIMS_30min_TMT_custom_800ng_spR6.44756.44756.4,PRC-7194TMT_UPRC_559292A008048_1p_ih10cm_1-5um_PM5_Neo_noFAIMS_30min_TMT_custom_800ng_spR6.44759.44759.3	6	13.8977	14.2046	13.8533	14.0754	14.1159	14.1665	14.1653	13.4439	14.2565	14.3849	14.2617	14.046	14.3284	14.2975	14.3018	0.190673	0.468581
A0A6C1DS51	OKP1_1	Outer kinetochore protein	n[305]SLFYENS[167]DDAEEGEIEER	3	1284.67	2515.07	839.363	2515.07	839.362	0	0	64	81	N-term(304.2072),7S(79.9663)	S(0.0495)LFY(0.0611)ENS(0.8894)DDAEEGEIEER	0.889	44953	44985	PRC-7194TMT_UPRC_559292A008048_1p_ih10cm_1-5um_PM5_Neo_noFAIMS_30min_TMT_custom_800ng_spR6.44985.44985.3	6	13.1504	13.1226	13.2032	13.0572	13.2448	13.7665	13.4128	13.281	13.1996	13.198	13.2421	13.2686	13.2065	12.9554	13.3632	-0.0564328	0.816981
A0A6C1EBF0	URA8_2	CTP synthase	n[305]SLGLIPDM[147]IAC[160]RC[160]S[167]EELNR	3;3;3;3;3	1303.4153;1303.6987;1307.0826;1310.1023;1380.4207	2635.258;2635.2402;2635.2502;2635.2502;2635.2437	879.4266;879.4207;879.424;879.424;879.4218	2635.2417;2635.2412;2635.2405;2635.2405;2635.2378	879.4212;879.421;879.4208;879.4208;879.4199	0.00760735149887;0.00855405894052;0.01468640180419;0.0094472090855;0.03724568111053	1	204	222	N-term(304.2072),11C(57.0215),13C(57.0215),14S(79.9663),8M(15.9949)	S(0.0947)LGLIPDMIACRCS(0.9053)EELNR;S(0.1102)LGLIPDMIACRCS(0.8898)EELNR;S(0.0882)LGLIPDMIACRCS(0.9118)EELNR;S(0.0965)LGLIPDMIACRCS(0.9035)EELNR;S(0.1068)LGLIPDMIACRCS(0.8932)EELNR	0.905;0.889;0.911;0.903;0.893	38028;38043;38219;38338;51893	38061;38078;38248;38400;51937	PRC-7194TMT_UPRC_559292A007448_1p_ih10cm_1-5um_PM5_NeoLumos_noFAIMS_30min_TMT_custom_spR6.38061.38061.3,PRC-7194TMT_UPRC_559292A007448_1p_ih10cm_1-5um_PM5_NeoLumos_noFAIMS_30min_TMT_custom_spR6.38078.38078.3,PRC-7194TMT_UPRC_559292A007448_1p_ih10cm_1-5um_PM5_NeoLumos_noFAIMS_30min_TMT_custom_spR6.38248.38248.3,PRC-7194TMT_UPRC_559292A007448_1p_ih10cm_1-5um_PM5_NeoLumos_noFAIMS_30min_TMT_custom_spR6.38400.38400.3,PRC-7194TMT_UPRC_559292A008048_1p_ih10cm_1-5um_PM5_Neo_noFAIMS_30min_TMT_custom_800ng_spR6.51937.51937.3	6	11.892	12.2496	12.1167	12.9395	12.1702	12.4597	12.1588	12.3918	12.4733	12.706	12.5435	12.6073	12.6228	12.8488	13.0244	0.373616	0.256661
A0A6C1E295	ECM21_2	Plasma membrane proteins endocytosis	n[305]SLGRS[167]SVDQDPR	2	753.946	1699.83	850.922	1699.82	850.918	0.000161301	1	137	148	N-term(304.2072),5S(79.9663)	S(0.0743)LGRS(0.7200)S(0.2057)VDQDPR	0.72	13082	13133	PRC-7194TMT_UPRC_559292A007448_1p_ih10cm_1-5um_PM5_NeoLumos_noFAIMS_30min_TMT_custom_spR6.13133.13133.2	6	11.2748	11.5571	10.7902	11.1161	11.5568	11.042	11.0816	11.2264	11.2944	11.2278	10.6613	10.9823	11.1843	11.0471	11.0594	-0.229844	0.372733
A0A6C1E295	ECM21_2	Plasma membrane proteins endocytosis	n[305]SLGRSS[167]VDQDPR	2;3;3;3;2	747.2161;747.5855;760.2486;842.9651;843.2075	1699.8193;1699.8234;1699.8284;1699.8203;1699.8224	850.9169;567.6151;567.6167;567.614;850.9185	1699.8201;1699.821;1699.821;1699.821;1699.8214	850.9173;567.6143;567.6143;567.6143;850.918	7.272890023e-05;0.00010693825589;0.00011941605549;0.00014605841451;2.281230039e-05	1	137	148	N-term(304.2072),6S(79.9663)	S(0.0462)LGRS(0.0601)S(0.8937)VDQDPR;S(0.0515)LGRS(0.0963)S(0.8522)VDQDPR;S(0.0571)LGRS(0.1856)S(0.7573)VDQDPR;S(0.0475)LGRS(0.0609)S(0.8916)VDQDPR;S(0.0523)LGRS(0.0703)S(0.8774)VDQDPR	0.893;0.852;0.757;0.891;0.877	12816;12816;13343;17873;17898	12860;12875;13387;17940;17951	PRC-7194TMT_UPRC_559292A007448_1p_ih10cm_1-5um_PM5_NeoLumos_noFAIMS_30min_TMT_custom_spR6.12860.12860.2,PRC-7194TMT_UPRC_559292A007448_1p_ih10cm_1-5um_PM5_NeoLumos_noFAIMS_30min_TMT_custom_spR6.12875.12875.3,PRC-7194TMT_UPRC_559292A007448_1p_ih10cm_1-5um_PM5_NeoLumos_noFAIMS_30min_TMT_custom_spR6.13387.13387.3,PRC-7194TMT_UPRC_559292A008048_1p_ih10cm_1-5um_PM5_Neo_noFAIMS_30min_TMT_custom_800ng_spR6.17940.17940.3,PRC-7194TMT_UPRC_559292A008048_1p_ih10cm_1-5um_PM5_Neo_noFAIMS_30min_TMT_custom_800ng_spR6.17951.17951.2	6	15.1567	15.0167	14.4691	13.46	15.4388	14.3976	14.3525	14.0199	14.4605	14.8674	14.649	14.679	14.6738	14.5478	14.6215	0.0702956	0.891156
A0A6C1DUI9	GRS66_002873	IAP repeat-containing protein	n[305]SLHAVK[432]ELS[167]GLAR	3;4;3;4	1172.5485;1173.3755;1173.8097;1174.4225	2068.166;2070.1724;2068.1765;2067.172	690.3959;518.5504;690.3994;517.8003	2068.1702;2070.1748;2068.1702;2067.1702	690.3973;518.551;690.3973;517.7998	7.272890023e-05;0.0001236032829;6.778856746e-05;0.00075655539987	1	710	722	N-term(304.2072),6K(304.2072),9S(79.9663)	S(0.1891)LHAVKELS(0.8109)GLAR;S(0.1368)LHAVKELS(0.8632)GLAR;S(0.1522)LHAVKELS(0.8478)GLAR;S(0.1719)LHAVKELS(0.8281)GLAR	0.81;0.863;0.847;0.828	37632;37674;37717;37717	37677;37735;37762;37804	PRC-7194TMT_UPRC_559292A008048_1p_ih10cm_1-5um_PM5_Neo_noFAIMS_30min_TMT_custom_800ng_spR6.37677.37677.3,PRC-7194TMT_UPRC_559292A008048_1p_ih10cm_1-5um_PM5_Neo_noFAIMS_30min_TMT_custom_800ng_spR6.37735.37735.4,PRC-7194TMT_UPRC_559292A008048_1p_ih10cm_1-5um_PM5_Neo_noFAIMS_30min_TMT_custom_800ng_spR6.37762.37762.3,PRC-7194TMT_UPRC_559292A008048_1p_ih10cm_1-5um_PM5_Neo_noFAIMS_30min_TMT_custom_800ng_spR6.37804.37804.4	6	13.2837	13.7126	13.285	13.9711	13.2634	13.5608	13.9574	13.3275	13.4609	13.4886	13.4462	14.0752	13.1769	13.4261	13.2392	-0.0583956	0.868781
A0A6C1E938	GRS66_008438	BZIP domain-containing protein	n[305]SLLK[432]ESHS[167]NPSFSSR	4;3	1080.114;1080.6465	2365.199;2364.1985	592.307;789.0734	2365.2012;2364.1938	592.3076;789.0719	9.622220916e-05;0.00686804542464	1	411	425	N-term(304.2072),4K(304.2072),8S(79.9663)	S(0.0202)LLKES(0.0246)HS(0.8955)NPS(0.0200)FS(0.0199)S(0.0198)R;S(0.0444)LLKES(0.1725)HS(0.7248)NPS(0.0195)FS(0.0194)S(0.0194)R	0.895;0.724	31540;31586	31602;31634	PRC-7194TMT_UPRC_559292A008048_1p_ih10cm_1-5um_PM5_Neo_noFAIMS_30min_TMT_custom_800ng_spR6.31602.31602.4,PRC-7194TMT_UPRC_559292A008048_1p_ih10cm_1-5um_PM5_Neo_noFAIMS_30min_TMT_custom_800ng_spR6.31634.31634.3	6	14.1325	14.1459	13.8863	13.9607	13.9334	14.1593	14.5172	14.0911	14.1675	14.2116	13.9832	14.0966	13.7428	13.7706	14.1944	-0.16301	0.45726
A0A6C1ECY7	ECM22_2	Sterol regulatory element-binding protein M22	n[305]SLLSITDNRAS[167]LRNS[167]PTLK[432]	4	1286.17	2854.51	714.636	2854.51	714.635	0.000146058	2	432	450	N-term(304.2072),11S(79.9663),15S(79.9663),19K(304.2072)	S(0.0527)LLS(0.0793)IT(0.1543)DNRAS(0.7435)LRNS(0.7488)PT(0.2213)LK	0.748	45041	45076	PRC-7194TMT_UPRC_559292A008048_1p_ih10cm_1-5um_PM5_Neo_noFAIMS_30min_TMT_custom_800ng_spR6.45076.45076.4	6	13.1292	13.1151	12.9799	12.8784	12.9823	12.6389	12.9685	13.4431	12.8868	13.0519	12.5367	13.1444	12.7346	12.7948	13.5249	-0.0603346	0.856425
A0A6C1E4S1	GRS66_006214	Uncharacterized protein	n[305]SLLSQS[167]SSSSYTSDATAVPR	3	999.581	2430.16	811.062	2430.16	811.061	0.0206485	0	131	150	N-term(304.2072),6S(79.9663)	S(0.0106)LLS(0.0325)QS(0.3142)S(0.3142)S(0.0298)S(0.0298)S(0.0298)Y(0.0298)T(0.0698)S(0.0698)DAT(0.0698)AVPR	0.314	23383	23441	PRC-7194TMT_UPRC_559292A007448_1p_ih10cm_1-5um_PM5_NeoLumos_noFAIMS_30min_TMT_custom_spR6.23441.23441.3	6	11.5854	11.6023	12.0491	11.6603	12.3707	12.6937	12.505	12.2536	12.3288	11.803	11.9418	11.7139	11.8176	12.1318	12.2435	-0.115469	0.721868
A0A6C1DYV2	TSL1_1	Trehalose 6-phosphate synthase/phosphatase complex subunit	n[305]SLLVHSLLNNTS[167]QTSLEGPNNHIVTPK[432]	4	1349.97	3602.91	901.734	3602.89	901.73	2.281230039e-05	0	181	207	N-term(304.2072),12S(79.9663),27K(304.2072)	S(0.0102)LLVHS(0.0127)LLNNT(0.0719)S(0.2979)QT(0.2979)S(0.2979)LEGPNNHIVT(0.0115)PK	0.297	49534	49578	PRC-7194TMT_UPRC_559292A008048_1p_ih10cm_1-5um_PM5_Neo_noFAIMS_30min_TMT_custom_800ng_spR6.49578.49578.4	6	14.2381	14.2136	14.1133	13.7959	13.7653	14.1462	14.0187	13.7933	14.0956	13.9057	13.4234	14.096	13.2495	13.4789	13.51	-0.457027	0.222464
A0A6C1DP24	LYS20_1	homocitrate synthase	n[305]SLNIDDVDSIIK[432]NFHAEVS[167]TPQVLSAK[432]	4	1398.16	3932.11	984.036	3932.11	984.035	0	1	377	403	N-term(304.2072),12K(304.2072),19S(79.9663),27K(304.2072)	S(0.0196)LNIDDVDS(0.0234)IIKNFHAEVS(0.4671)T(0.4671)PQVLS(0.0228)AK	0.467	53220	53254	PRC-7194TMT_UPRC_559292A008048_1p_ih10cm_1-5um_PM5_Neo_noFAIMS_30min_TMT_custom_800ng_spR6.53254.53254.4	6	15.3228	16.3593	15.9728	15.7595	17.338	17.7008	18.6106	17.9163	16.3019	16.0575	14.8305	16.2355	NA	14.3645	12.2891	-2.30405	0.169422
A0A6C1DP24	LYS20_1	homocitrate synthase	n[305]SLNIDDVDSIIK[432]NFHAEVST[181]PQVLSAK[432]	5;4;5	1397.6229;1397.7618;1398.3833	3932.0903;3932.1245;3931.1152	787.4253;984.0384;787.2303	3932.1138;3932.113;3931.1133	787.43;984.0355;787.2299	0;0;0	1	377	403	N-term(304.2072),12K(304.2072),20T(79.9663),27K(304.2072)	S(0.0233)LNIDDVDS(0.0245)IIKNFHAEVS(0.0871)T(0.8375)PQVLS(0.0276)AK;S(0.0241)LNIDDVDS(0.0265)IIKNFHAEVS(0.0635)T(0.8583)PQVLS(0.0276)AK;S(0.0237)LNIDDVDS(0.0238)IIKNFHAEVS(0.0942)T(0.8341)PQVLS(0.0242)AK	0.837;0.858;0.834	53163;53186;53206	53209;53222;53270	PRC-7194TMT_UPRC_559292A008048_1p_ih10cm_1-5um_PM5_Neo_noFAIMS_30min_TMT_custom_800ng_spR6.53209.53209.5,PRC-7194TMT_UPRC_559292A008048_1p_ih10cm_1-5um_PM5_Neo_noFAIMS_30min_TMT_custom_800ng_spR6.53222.53222.4,PRC-7194TMT_UPRC_559292A008048_1p_ih10cm_1-5um_PM5_Neo_noFAIMS_30min_TMT_custom_800ng_spR6.53270.53270.5	6	13.871	14.7791	14.3011	14.0456	15.5311	15.8176	16.7467	15.9055	14.0952	14.3061	13.5572	14.5171	12.833	13.0456	12.9776	-1.55382	0.17403
A0A6C1DW81	GRS66_003500	PSP1 C-terminal domain-containing protein	n[305]SLNNNNS[167]GGGLNIK[432]ILNAEFQFDRK[432]	5	1381.64	3757.01	752.409	3757.01	752.408	0.0370727	2	504	528	N-term(304.2072),14K(304.2072),25K(304.2072),7S(79.9663)	S(0.1001)LNNNNS(0.8999)GGGLNIKILNAEFQFDRK	0.899	51956	52037	PRC-7194TMT_UPRC_559292A008048_1p_ih10cm_1-5um_PM5_Neo_noFAIMS_30min_TMT_custom_800ng_spR6.52037.52037.5	6	11.4076	11.1829	11.9324	11.6112	11.4345	11.1652	11.3456	12.2425	11.285	11.4589	11.6764	11.1105	11.5955	11.0052	11.2603	-0.177014	0.600868
A0A6C1DTV2	NVJ1_1	Nucleus-vacuole junction-protein	n[305]SLNQPSSLLHIQVS[167]PTK[432]	3;3	1143.0532;1144.5422	2536.397;2536.3994	846.4729;846.4737	2536.3943;2536.3943	846.472;846.472	2.281230039e-05;9.622220916e-05	0	285	301	N-term(304.2072),14S(79.9663),17K(304.2072)	S(0.0300)LNQPS(0.0817)S(0.0946)LLHIQVS(0.7686)PT(0.0251)K;S(0.0396)LNQPS(0.0626)S(0.0455)LLHIQVS(0.8177)PT(0.0346)K	0.768;0.817	29816;29888	29858;29933	PRC-7194TMT_UPRC_559292A007448_1p_ih10cm_1-5um_PM5_NeoLumos_noFAIMS_30min_TMT_custom_spR6.29858.29858.3,PRC-7194TMT_UPRC_559292A007448_1p_ih10cm_1-5um_PM5_NeoLumos_noFAIMS_30min_TMT_custom_spR6.29933.29933.3	6	12.7352	12.6406	12.3752	12.8735	12.86	12.0923	12.475	12.5662	12.1484	12.4851	12.3644	12.8715	12.6396	12.3373	12.328	-0.0169931	0.956292
A0A6C1E2V1	POL12_2	DNA polymerase alpha subunit B	n[305]SLNS[167]S[167]PLFGLNIPK[432]	3	1436.05	2254.16	752.395	2254.17	752.396	0.0131706	0	97	110	N-term(304.2072),14K(304.2072),4S(79.9663),5S(79.9663)	S(0.2211)LNS(0.8895)S(0.8895)PLFGLNIPK	0.889	55466	55497	PRC-7194TMT_UPRC_559292A008048_1p_ih10cm_1-5um_PM5_Neo_noFAIMS_30min_TMT_custom_800ng_spR6.55497.55497.3	6	10.3326	10.6371	11.1543	10.8892	11.6467	10.784	11.1137	11.3896	9.92088	10.6018	10.3264	11.0286	10.6856	10.349	10.6823	-0.232583	0.591037
A0A6C1DLZ8	POL12_1	DNA polymerase alpha subunit B	n[305]SLNS[167]S[167]PLFGLSIPK[432]	3;3;3;3	1434.5023;1437.0662;1444.0557;1456.487	2227.1628;2227.1597;2226.1677;2226.1528	743.3949;743.3938;743.0632;743.0582	2227.1565;2227.1565;2226.1533;2226.1492	743.3928;743.3928;743.0584;743.057	0.00055000230646;0.00046699989055;0.00049297776562;0.00954353818257	0	97	110	N-term(304.2072),14K(304.2072),4S(79.9663),5S(79.9663)	S(0.1106)LNS(0.7059)S(0.7145)PLFGLS(0.4690)IPK;S(0.0917)LNS(0.7043)S(0.7043)PLFGLS(0.4997)IPK;S(0.1266)LNS(0.8521)S(0.8517)PLFGLS(0.1696)IPK;S(0.0932)LNS(0.7539)S(0.7631)PLFGLS(0.3898)IPK	0.714;0.704;0.852;0.763	55396;55507;55804;56326	55426;55542;55859;56349	PRC-7194TMT_UPRC_559292A008048_1p_ih10cm_1-5um_PM5_Neo_noFAIMS_30min_TMT_custom_800ng_spR6.55426.55426.3,PRC-7194TMT_UPRC_559292A008048_1p_ih10cm_1-5um_PM5_Neo_noFAIMS_30min_TMT_custom_800ng_spR6.55542.55542.3,PRC-7194TMT_UPRC_559292A008048_1p_ih10cm_1-5um_PM5_Neo_noFAIMS_30min_TMT_custom_800ng_spR6.55859.55859.3,PRC-7194TMT_UPRC_559292A008048_1p_ih10cm_1-5um_PM5_Neo_noFAIMS_30min_TMT_custom_800ng_spR6.56349.56349.3	6	10.5411	11.2714	11.0527	11.2838	12.0912	11.1089	11.3628	11.4546	10.1491	10.3887	10.7954	11.0417	10.6061	10.5998	10.9947	-0.262916	0.555912
A0A6C1DLZ8	POL12_1	DNA polymerase alpha subunit B	n[305]SLNSS[167]PLFGLS[167]IPK[432]	3	1450.83	2227.16	743.395	2227.16	743.393	0.00564716	0	97	110	N-term(304.2072),11S(79.9663),14K(304.2072),5S(79.9663)	S(0.1388)LNS(0.5448)S(0.6769)PLFGLS(0.6395)IPK	0.676	56121	56132	PRC-7194TMT_UPRC_559292A008048_1p_ih10cm_1-5um_PM5_Neo_noFAIMS_30min_TMT_custom_800ng_spR6.56132.56132.3	6	10.2173	11.7903	10.9829	11.4179	12.6777	11.4426	12.0281	12.1223	10.7635	10.9609	11.2796	11.7182	10.3214	11.0366	10.4416	-0.480864	0.448056
A0A6C1DPR3	MAK21_2	RNA-binding ribosome biosynthesis protein mak21	n[305]SLPVFASADDYAQY[243]LDQDSD	3	1372.98	2603.12	868.716	2603.13	868.718	0.000220844	0	201	220	N-term(304.2072),14Y(79.9663)	S(0.0164)LPVFAS(0.0868)ADDY(0.0565)AQY(0.4201)LDQDS(0.4201)D	0.42	41498	41538	PRC-7194TMT_UPRC_559292A007448_1p_ih10cm_1-5um_PM5_NeoLumos_noFAIMS_30min_TMT_custom_spR6.41538.41538.3	6	10.1924	10.3136	11.0165	10.1579	11.3097	10.5368	10.9741	11.0271	10.5302	10.2914	10.3221	10.6479	10.4537	10.0256	11.1232	-0.120455	0.779805
A0A6C1DPR3	MAK21_2	RNA-binding ribosome biosynthesis protein mak21	n[305]SLPVFASADDYAQYLDQDS[167]D	3;3;3;3;2;3;2;2;3	1374.3229;1424.642;1425.1062;1425.2772;1425.4755;1426.5105;1426.9841;1427.3802;1427.9553	2603.1384;2604.1494;2603.1343;2602.166;2603.1267;2602.1504;2603.1455;2603.1355;2605.1362	868.7201;869.0571;868.7187;868.3959;1302.5706;868.3907;1302.58;1302.575;869.386	2603.1326;2604.1309;2603.1292;2602.1436;2603.1328;2602.1436;2603.1328;2603.133;2605.1316	868.7181;869.0509;868.717;868.3885;1302.5737;868.3885;1302.5737;1302.5738;869.3845	0.00047111008031;0.00016130059214;2.901473223e-05;6.778856746e-05;2.281230039e-05;0.00038052037103;2.281230039e-05;3.386822551e-05;0.00049297776562	0	201	220	N-term(304.2072),19S(79.9663)	S(0.0155)LPVFAS(0.1447)ADDY(0.1447)AQY(0.1447)LDQDS(0.5505)D;S(0.0209)LPVFAS(0.0355)ADDY(0.0949)AQY(0.0949)LDQDS(0.7538)D;S(0.0207)LPVFAS(0.1093)ADDY(0.0719)AQY(0.0919)LDQDS(0.7062)D;S(0.0188)LPVFAS(0.3033)ADDY(0.0723)AQY(0.0723)LDQDS(0.5332)D;S(0.0264)LPVFAS(0.0285)ADDY(0.0367)AQY(0.0401)LDQDS(0.8683)D;S(0.0199)LPVFAS(0.0794)ADDY(0.2035)AQY(0.2035)LDQDS(0.4936)D;S(0.0252)LPVFAS(0.0276)ADDY(0.0480)AQY(0.0645)LDQDS(0.8347)D;S(0.0232)LPVFAS(0.0670)ADDY(0.2777)AQY(0.0692)LDQDS(0.5629)D;S(0.0202)LPVFAS(0.0720)ADDY(0.0720)AQY(0.1283)LDQDS(0.7075)D	0.55;0.753;0.706;0.533;0.868;0.493;0.834;0.562;0.707	41548;54882;54923;54901;54936;54951;55008;55029;55048	41595;54927;54954;54963;54973;55028;55055;55077;55108	PRC-7194TMT_UPRC_559292A007448_1p_ih10cm_1-5um_PM5_NeoLumos_noFAIMS_30min_TMT_custom_spR6.41595.41595.3,PRC-7194TMT_UPRC_559292A008048_1p_ih10cm_1-5um_PM5_Neo_noFAIMS_30min_TMT_custom_800ng_spR6.54927.54927.3,PRC-7194TMT_UPRC_559292A008048_1p_ih10cm_1-5um_PM5_Neo_noFAIMS_30min_TMT_custom_800ng_spR6.54954.54954.3,PRC-7194TMT_UPRC_559292A008048_1p_ih10cm_1-5um_PM5_Neo_noFAIMS_30min_TMT_custom_800ng_spR6.54963.54963.3,PRC-7194TMT_UPRC_559292A008048_1p_ih10cm_1-5um_PM5_Neo_noFAIMS_30min_TMT_custom_800ng_spR6.54973.54973.2,PRC-7194TMT_UPRC_559292A008048_1p_ih10cm_1-5um_PM5_Neo_noFAIMS_30min_TMT_custom_800ng_spR6.55028.55028.3,PRC-7194TMT_UPRC_559292A008048_1p_ih10cm_1-5um_PM5_Neo_noFAIMS_30min_TMT_custom_800ng_spR6.55055.55055.2,PRC-7194TMT_UPRC_559292A008048_1p_ih10cm_1-5um_PM5_Neo_noFAIMS_30min_TMT_custom_800ng_spR6.55077.55077.2,PRC-7194TMT_UPRC_559292A008048_1p_ih10cm_1-5um_PM5_Neo_noFAIMS_30min_TMT_custom_800ng_spR6.55108.55108.3	6	11.1789	11.4342	11.6526	11.4217	12.7855	12.3717	11.9602	11.8059	11.2033	11.0596	11.4694	11.7628	11.3574	11.0568	11.4191	-0.274277	0.552304
A0A6C1DVR3	SKG3_1	PH-like super protein	n[305]SLS[167]ASASR	2;2	768.332;859.4474	1161.5752;1161.5697	581.7949;581.7921	1161.5725;1161.5719	581.7935;581.7932	0.00016130059214;0.00014921704936	0	40	47	N-term(304.2072),3S(79.9663)	S(0.0353)LS(0.8890)AS(0.0348)AS(0.0408)R;S(0.0316)LS(0.7088)AS(0.1288)AS(0.1308)R	0.889;0.708	13669;18685	13714;18732	PRC-7194TMT_UPRC_559292A007448_1p_ih10cm_1-5um_PM5_NeoLumos_noFAIMS_30min_TMT_custom_spR6.13714.13714.2,PRC-7194TMT_UPRC_559292A008048_1p_ih10cm_1-5um_PM5_Neo_noFAIMS_30min_TMT_custom_800ng_spR6.18732.18732.2	6	13.3924	13.8185	14.0727	13.4562	13.525	13.3773	13.5094	13.9558	13.7787	13.4877	13.4147	13.4841	13.4061	13.3669	13.2345	-0.256123	0.324234
A0A6C1DLB5	PIN4_1	Peptidyl-prolyl cis-trans isomerase pin4	n[305]SLS[167]GLDLQNQNK[432]K[432]	4;3;4;4;4;4;2;3	1035.4044;1045.4828;1047.7588;1186.604;1189.6057;1199.1802;1201.0673;1203.0453	2437.3655;2436.3606;2437.3647;2436.3606;2435.3467;2436.3599;2436.3584;2436.3608	610.3487;813.1275;610.3485;610.0974;609.844;610.0973;1219.1865;813.1275	2437.3606;2436.3574;2437.3596;2436.3557;2435.3438;2436.3564;2436.356;2436.3567	610.3474;813.1264;610.3472;610.0962;609.8432;610.0964;1219.1853;813.1262	0.00038052037103;6.242275184e-05;3.386822551e-05;2.175828719e-05;0.00020594522681;3.386822551e-05;0.00285735019321;6.778856746e-05	1	653	665	N-term(304.2072),12K(304.2072),13K(304.2072),3S(79.9663)	S(0.4444)LS(0.5556)GLDLQNQNKK;S(0.0953)LS(0.9047)GLDLQNQNKK;S(0.0910)LS(0.9090)GLDLQNQNKK;S(0.4714)LS(0.5286)GLDLQNQNKK;S(0.1510)LS(0.8490)GLDLQNQNKK;S(0.0913)LS(0.9087)GLDLQNQNKK;S(0.1055)LS(0.8945)GLDLQNQNKK;S(0.0942)LS(0.9058)GLDLQNQNKK	0.555;0.904;0.909;0.528;0.849;0.908;0.894;0.905	24909;25361;25451;38613;38772;39387;39533;39671	24971;25406;25504;38654;38853;39449;39585;39722	PRC-7194TMT_UPRC_559292A007448_1p_ih10cm_1-5um_PM5_NeoLumos_noFAIMS_30min_TMT_custom_spR6.24971.24971.4,PRC-7194TMT_UPRC_559292A007448_1p_ih10cm_1-5um_PM5_NeoLumos_noFAIMS_30min_TMT_custom_spR6.25406.25406.3,PRC-7194TMT_UPRC_559292A007448_1p_ih10cm_1-5um_PM5_NeoLumos_noFAIMS_30min_TMT_custom_spR6.25504.25504.4,PRC-7194TMT_UPRC_559292A008048_1p_ih10cm_1-5um_PM5_Neo_noFAIMS_30min_TMT_custom_800ng_spR6.38654.38654.4,PRC-7194TMT_UPRC_559292A008048_1p_ih10cm_1-5um_PM5_Neo_noFAIMS_30min_TMT_custom_800ng_spR6.38853.38853.4,PRC-7194TMT_UPRC_559292A008048_1p_ih10cm_1-5um_PM5_Neo_noFAIMS_30min_TMT_custom_800ng_spR6.39449.39449.4,PRC-7194TMT_UPRC_559292A008048_1p_ih10cm_1-5um_PM5_Neo_noFAIMS_30min_TMT_custom_800ng_spR6.39585.39585.2,PRC-7194TMT_UPRC_559292A008048_1p_ih10cm_1-5um_PM5_Neo_noFAIMS_30min_TMT_custom_800ng_spR6.39722.39722.3	6	15.4279	16.3555	14.95	14.7841	17.6632	15.58	16.3315	14.6787	14.195	15.2717	15.3203	17.0324	14.1466	15.1263	12.9818	-0.602281	0.564135
A0A6C1DVR3	SKG3_1	PH-like super protein	n[305]SLSASAS[167]R	2	754.714	1163.58	582.796	1163.58	582.795	0.0095113	0	40	47	N-term(304.2072),7S(79.9663)	S(0.0296)LS(0.0681)AS(0.1145)AS(0.7877)R	0.787	13123	13164	PRC-7194TMT_UPRC_559292A007448_1p_ih10cm_1-5um_PM5_NeoLumos_noFAIMS_30min_TMT_custom_spR6.13164.13164.2	6	11.9286	11.8029	13.4229	12.489	10.8727	11.6759	12.0253	13.8794	12.7588	12.1634	13.0213	11.2476	13.1806	12.6013	12.1853	0.145355	0.863709
A0A6C1E7B4	GRS66_007592	Uncharacterized protein	n[305]SLSDS[167]QTQEPERLPPLR	3	1135.92	2336.17	779.732	2336.17	779.731	3.386822551e-05	1	246	262	N-term(304.2072),5S(79.9663)	S(0.1698)LS(0.3600)DS(0.4342)QT(0.0359)QEPERLPPLR	0.434	35283	35316	PRC-7194TMT_UPRC_559292A008048_1p_ih10cm_1-5um_PM5_Neo_noFAIMS_30min_TMT_custom_800ng_spR6.35316.35316.3	6	13.7231	13.6704	13.2428	13.8485	13.3932	13.9828	13.3276	13.0017	13.866	13.7836	13.7641	13.5767	13.4715	13.7253	13.6288	0.0493133	0.884896
A0A6C1DVJ2	PTK1_1	non-specific serine/threonine protein kinase	n[305]SLSSAS[167]T[181]K[432]	2	869.511	1547.76	774.887	1547.76	774.886	0.00321721	0	85	92	N-term(304.2072),6S(79.9663),7T(79.9663),8K(304.2072)	S(0.0858)LS(0.0843)S(0.1043)AS(0.8627)T(0.8627)K	0.862	19131	19217	PRC-7194TMT_UPRC_559292A008048_1p_ih10cm_1-5um_PM5_Neo_noFAIMS_30min_TMT_custom_800ng_spR6.19217.19217.2	6	13.3555	13.2742	13.1465	13.1651	12.8999	13.4915	13.1587	13.0991	13.4542	13.2364	13.2865	13.2572	13.1588	13.4973	12.9072	-0.00670649	0.981794
A0A6C1EAM2	VHS2_2	Putative beta-1,6-N-acetylglucosaminyltransferase	n[305]SLSSQS[167]FENEM[147]SPAHPR	3;3	985.0139;985.9974	2303.0254;2303.025	768.6824;768.6823	2303.024;2303.024	768.6819;768.6819	2.281230039e-05;0.00011941605549	0	171	187	N-term(304.2072),11M(15.9949),6S(79.9663)	S(0.0251)LS(0.0267)S(0.0304)QS(0.8753)FENEMS(0.0425)PAHPR;S(0.0271)LS(0.0317)S(0.0446)QS(0.8472)FENEMS(0.0494)PAHPR	0.875;0.847	25633;25663	25695;25758	PRC-7194TMT_UPRC_559292A008048_1p_ih10cm_1-5um_PM5_Neo_noFAIMS_30min_TMT_custom_800ng_spR6.25695.25695.3,PRC-7194TMT_UPRC_559292A008048_1p_ih10cm_1-5um_PM5_Neo_noFAIMS_30min_TMT_custom_800ng_spR6.25758.25758.3	6	13.4634	13.3782	13.5606	13.3095	13.3657	13.6713	13.4276	13.8178	13.6397	13.75	13.7459	13.5459	13.81	13.4664	13.5831	0.0918645	0.659566
A0A6C1EAM2	VHS2_2	Putative beta-1,6-N-acetylglucosaminyltransferase	n[305]SLSSQS[167]FENEMSPAHPR	3;3;3	996.6594;999.8791;1138.2448	2287.0398;2287.0332;2287.026	763.3539;763.3517;763.3493	2287.028;2287.0283;2287.0237	763.3499;763.35;763.3485	0;0.00047111008031;2.175828719e-05	0	171	187	N-term(304.2072),6S(79.9663)	S(0.0239)LS(0.0251)S(0.0279)QS(0.8986)FENEMS(0.0245)PAHPR;S(0.0264)LS(0.0371)S(0.1548)QS(0.7459)FENEMS(0.0357)PAHPR;S(0.0253)LS(0.0269)S(0.0351)QS(0.8751)FENEMS(0.0377)PAHPR	0.898;0.745;0.875	23265;23360;35412	23315;23454;35450	PRC-7194TMT_UPRC_559292A007448_1p_ih10cm_1-5um_PM5_NeoLumos_noFAIMS_30min_TMT_custom_spR6.23315.23315.3,PRC-7194TMT_UPRC_559292A007448_1p_ih10cm_1-5um_PM5_NeoLumos_noFAIMS_30min_TMT_custom_spR6.23454.23454.3,PRC-7194TMT_UPRC_559292A008048_1p_ih10cm_1-5um_PM5_Neo_noFAIMS_30min_TMT_custom_800ng_spR6.35450.35450.3	6	12.5003	12.2956	12.5012	12.4217	12.3426	12.7159	12.5134	12.3828	12.6336	12.5019	12.3909	12.4729	12.6549	12.5574	12.5729	0.0489048	0.818165
A0A6C1DTL1	KHA1_1	K(+)/H(+) antiporter	n[305]SLSTPAEDDGAADGLDS[167]EGVDK[432]	3	1069.63	2839.33	947.449	2839.32	947.448	0.0303693	0	439	460	N-term(304.2072),17S(79.9663),22K(304.2072)	S(0.0414)LS(0.0449)T(0.0754)PAEDDGAADGLDS(0.8383)EGVDK	0.838	30831	30902	PRC-7194TMT_UPRC_559292A008048_1p_ih10cm_1-5um_PM5_Neo_noFAIMS_30min_TMT_custom_800ng_spR6.30902.30902.3	6	14.6558	14.904	14.9414	14.7744	14.4857	14.3136	14.3978	15.463	14.9578	14.7684	14.7294	14.7999	14.2827	14.6841	13.8759	-0.291794	0.409946
A0A6C1DRV5	MIG1_1	Glucose repression transcription factor	n[305]SLT[181]DFQGLNNANPNNNGSLR	3;3;3;3;3;3;3;3	1147.425;1153.6338;1168.2891;1169.2931;1175.1622;1286.7577;1288.6007;1302.2881	2532.1772;2531.158;2532.1597;2531.17;2531.1648;2531.163;2530.1914;2530.1736	845.0663;844.7266;845.0605;844.7306;844.7289;844.7283;844.4044;844.3985	2532.1719;2531.1626;2532.163;2531.161;2531.1606;2531.1643;2530.1877;2530.17	845.0646;844.7281;845.0616;844.7276;844.7275;844.7287;844.4032;844.3973	0.00425711312305;0.00040973225859;0.00026425579961;0.00912816586635;0.00552279349454;0.00371716233791;0.00493633039803;0.00498016695973	0	278	297	N-term(304.2072),3T(79.9663)	S(0.0986)LT(0.8124)DFQGLNNANPNNNGS(0.0890)LR;S(0.1444)LT(0.8000)DFQGLNNANPNNNGS(0.0556)LR;S(0.0818)LT(0.8393)DFQGLNNANPNNNGS(0.0790)LR;S(0.2365)LT(0.7242)DFQGLNNANPNNNGS(0.0393)LR;S(0.0812)LT(0.8360)DFQGLNNANPNNNGS(0.0828)LR;S(0.0728)LT(0.8490)DFQGLNNANPNNNGS(0.0782)LR;S(0.2084)LT(0.7250)DFQGLNNANPNNNGS(0.0666)LR;S(0.0889)LT(0.8153)DFQGLNNANPNNNGS(0.0957)LR	0.812;0.8;0.839;0.724;0.836;0.849;0.725;0.815	30038;30335;31085;31128;31423;45088;45177;46102	30072;30379;31111;31162;31445;45116;45233;46173	PRC-7194TMT_UPRC_559292A007448_1p_ih10cm_1-5um_PM5_NeoLumos_noFAIMS_30min_TMT_custom_spR6.30072.30072.3,PRC-7194TMT_UPRC_559292A007448_1p_ih10cm_1-5um_PM5_NeoLumos_noFAIMS_30min_TMT_custom_spR6.30379.30379.3,PRC-7194TMT_UPRC_559292A007448_1p_ih10cm_1-5um_PM5_NeoLumos_noFAIMS_30min_TMT_custom_spR6.31111.31111.3,PRC-7194TMT_UPRC_559292A007448_1p_ih10cm_1-5um_PM5_NeoLumos_noFAIMS_30min_TMT_custom_spR6.31162.31162.3,PRC-7194TMT_UPRC_559292A007448_1p_ih10cm_1-5um_PM5_NeoLumos_noFAIMS_30min_TMT_custom_spR6.31445.31445.3,PRC-7194TMT_UPRC_559292A008048_1p_ih10cm_1-5um_PM5_Neo_noFAIMS_30min_TMT_custom_800ng_spR6.45116.45116.3,PRC-7194TMT_UPRC_559292A008048_1p_ih10cm_1-5um_PM5_Neo_noFAIMS_30min_TMT_custom_800ng_spR6.45233.45233.3,PRC-7194TMT_UPRC_559292A008048_1p_ih10cm_1-5um_PM5_Neo_noFAIMS_30min_TMT_custom_800ng_spR6.46173.46173.3	6	12.8393	12.835	13.0055	12.9575	12.8766	12.9943	12.9396	12.9116	12.8702	12.8162	12.9715	12.9349	12.8414	12.9266	12.9565	0.0216141	0.918412
A0A6C1E7B4	GRS66_007592	Uncharacterized protein	n[305]SLT[181]DFQGLNNGSTNSNGGYR	3	1272.69	2486.14	829.72	2486.13	829.718	0.0138223	0	49	68	N-term(304.2072),3T(79.9663)	S(0.0653)LT(0.4740)DFQGLNNGS(0.0295)T(0.0295)NS(0.3710)NGGY(0.0307)R	0.474	44111	44157	PRC-7194TMT_UPRC_559292A008048_1p_ih10cm_1-5um_PM5_Neo_noFAIMS_30min_TMT_custom_800ng_spR6.44157.44157.3	6	13.3595	13.6351	13.1471	13.4419	13.6273	13.6805	13.6957	13.2323	13.7335	13.209	13.1186	13.5642	13.1654	13.4413	13.3986	-0.138562	0.587099
A0A6C1E7B4	GRS66_007592	Uncharacterized protein	n[305]SLTDFQGLNNGS[167]TNSNGGYR	2;2;2;2;2;2	1120.9822;1128.5353;1134.2896;1262.6849;1262.909;1267.5328	2487.1018;2487.0881;2487.1028;2487.075;2487.0947;2487.1096	1244.5582;1244.5513;1244.5587;1244.5448;1244.5546;1244.5621	2487.0967;2487.087;2487.0876;2487.087;2487.0872;2487.088	1244.5556;1244.5508;1244.5511;1244.5508;1244.5509;1244.5513	0.03999284198686;0.00030366618521;0.02441085468455;0.00520399303026;0.01068142943643;0.04405167932447	0	49	68	N-term(304.2072),12S(79.9663)	S(0.0807)LT(0.0906)DFQGLNNGS(0.3684)T(0.3684)NS(0.0764)NGGY(0.0156)R;S(0.0148)LT(0.0176)DFQGLNNGS(0.3654)T(0.3654)NS(0.2234)NGGY(0.0132)R;S(0.0744)LT(0.1563)DFQGLNNGS(0.3608)T(0.3608)NS(0.0349)NGGY(0.0127)R;S(0.0935)LT(0.1009)DFQGLNNGS(0.3822)T(0.3822)NS(0.0277)NGGY(0.0135)R;S(0.0451)LT(0.0888)DFQGLNNGS(0.4147)T(0.4147)NS(0.0221)NGGY(0.0146)R;S(0.0159)LT(0.0219)DFQGLNNGS(0.3169)T(0.3169)NS(0.3169)NGGY(0.0115)R	0.368;0.365;0.36;0.382;0.414;0.316	28748;29106;29373;43506;43524;43753	28786;29138;29415;43548;43562;43838	PRC-7194TMT_UPRC_559292A007448_1p_ih10cm_1-5um_PM5_NeoLumos_noFAIMS_30min_TMT_custom_spR6.28786.28786.2,PRC-7194TMT_UPRC_559292A007448_1p_ih10cm_1-5um_PM5_NeoLumos_noFAIMS_30min_TMT_custom_spR6.29138.29138.2,PRC-7194TMT_UPRC_559292A007448_1p_ih10cm_1-5um_PM5_NeoLumos_noFAIMS_30min_TMT_custom_spR6.29415.29415.2,PRC-7194TMT_UPRC_559292A008048_1p_ih10cm_1-5um_PM5_Neo_noFAIMS_30min_TMT_custom_800ng_spR6.43548.43548.2,PRC-7194TMT_UPRC_559292A008048_1p_ih10cm_1-5um_PM5_Neo_noFAIMS_30min_TMT_custom_800ng_spR6.43562.43562.2,PRC-7194TMT_UPRC_559292A008048_1p_ih10cm_1-5um_PM5_Neo_noFAIMS_30min_TMT_custom_800ng_spR6.43838.43838.2	6	14.4251	14.0339	13.6819	14.6575	14.2078	13.6794	13.6815	13.4498	13.7057	14.4615	14.0553	14.2233	14.1324	14.2456	13.9186	0.11663	0.728762
A0A6C1EGA1	DCP2_2	Protein PSU1	n[305]SLVSS[167]QSK[432]QNSLVR	3	951.128	2220.22	741.081	2220.21	741.078	0.0020775	1	610	623	N-term(304.2072),5S(79.9663),8K(304.2072)	S(0.0222)LVS(0.0387)S(0.5297)QS(0.0632)KQNS(0.3462)LVR	0.529	21286	21346	PRC-7194TMT_UPRC_559292A007448_1p_ih10cm_1-5um_PM5_NeoLumos_noFAIMS_30min_TMT_custom_spR6.21346.21346.3	6	12.3774	12.4286	12.5979	12.1181	12.4963	12.3825	12.231	12.4325	12.3111	12.1181	11.9009	12.3521	12.0456	12.1069	12.1315	-0.241974	0.291571
A0A6C1EGA1	DCP2_2	Protein PSU1	n[305]SLVSSQS[167]K[432]QNSLVR	3	1096	2220.21	741.079	2220.21	741.078	0.000156102	1	610	623	N-term(304.2072),7S(79.9663),8K(304.2072)	S(0.0297)LVS(0.0406)S(0.3330)QS(0.4826)KQNS(0.1142)LVR	0.482	32540	32631	PRC-7194TMT_UPRC_559292A008048_1p_ih10cm_1-5um_PM5_Neo_noFAIMS_30min_TMT_custom_800ng_spR6.32631.32631.3	6	13.3255	14.4116	13.7661	14.0816	14.3617	13.7716	13.8047	13.4881	13.7033	13.9165	13.6915	14.3052	13.6547	13.7434	13.3731	-0.109467	0.758633
A0A6C1E0R0	GIP3_1	Protein phosphatase regulator gip3	n[305]SLY[243]PENESTRQT[181]PFASGDTPINTETAGK[432]	4	1091.54	3779.79	945.955	3779.8	945.957	0.0099723	1	1116	1143	N-term(304.2072),12T(79.9663),28K(304.2072),3Y(79.9663)	S(0.0792)LY(0.6893)PENES(0.1653)T(0.1578)RQT(0.6914)PFAS(0.0574)GDT(0.0574)PINT(0.0574)ET(0.0446)AGK	0.691	27396	27424	PRC-7194TMT_UPRC_559292A007448_1p_ih10cm_1-5um_PM5_NeoLumos_noFAIMS_30min_TMT_custom_spR6.27424.27424.4	6	11.1946	11.4247	11.7196	11.5873	11.2685	11.4913	11.5552	11.5226	11.3406	11.44	11.5953	11.1559	11.2178	11.4973	11.737	-0.0137738	0.962208
A0A6C1DVC6	HSL1_2	Serine/threonine-protein kinase hsl1	n[305]SLYSLQS[167]ISK[432]R	3;3;3	1231.025;1232.3433;1232.7168	1970.0742;1969.075;1970.0769	657.6987;657.3656;657.6996	1970.0731;1969.0708;1970.0731	657.6983;657.3642;657.6983	0.00344413823233;0.00154587902863;0.03892652877145	1	341	351	N-term(304.2072),10K(304.2072),7S(79.9663)	S(0.0220)LY(0.0236)S(0.0261)LQS(0.7067)IS(0.2216)KR;S(0.0291)LY(0.0238)S(0.0314)LQS(0.4579)IS(0.4579)KR;S(0.0250)LY(0.0401)S(0.0398)LQS(0.4476)IS(0.4476)KR	0.706;0.457;0.447	41503;41561;41600	41540;41633;41657	PRC-7194TMT_UPRC_559292A008048_1p_ih10cm_1-5um_PM5_Neo_noFAIMS_30min_TMT_custom_800ng_spR6.41540.41540.3,PRC-7194TMT_UPRC_559292A008048_1p_ih10cm_1-5um_PM5_Neo_noFAIMS_30min_TMT_custom_800ng_spR6.41633.41633.3,PRC-7194TMT_UPRC_559292A008048_1p_ih10cm_1-5um_PM5_Neo_noFAIMS_30min_TMT_custom_800ng_spR6.41657.41657.3	6	13.2953	14.0703	13.7188	13.9854	14.4641	13.7459	13.9725	13.3599	13.5837	13.5849	13.5009	13.9337	13.1719	13.3637	13.3392	-0.316229	0.340334
A0A6C1DVC6	HSL1_2	Serine/threonine-protein kinase hsl1	n[305]SLYSLQSIS[167]K[432]R	3	1071.2	1970.08	657.7	1970.07	657.699	0.0079263	1	341	351	N-term(304.2072),10K(304.2072),9S(79.9663)	S(0.0233)LY(0.0247)S(0.0256)LQS(0.1024)IS(0.8240)KR	0.824	26481	26528	PRC-7194TMT_UPRC_559292A007448_1p_ih10cm_1-5um_PM5_NeoLumos_noFAIMS_30min_TMT_custom_spR6.26528.26528.3	6	11.9109	12.4446	12.2158	12.1961	12.8804	12.1334	12.1715	11.8381	11.7104	12.1013	12.1865	12.6287	10.9711	11.7128	12.2521	-0.210012	0.612543
A0A6C1DTP0	PRK1_1	non-specific serine/threonine protein kinase	n[305]SM[147]PPS[167]ILSDFDQHER	3;3	1133.3859;1142.203	2156.994;2157.984	720.0053;720.3353	2156.9895;2157.978	720.0038;720.3333	3.386822551e-05;2.175828719e-05	0	613	627	N-term(304.2072),2M(15.9949),5S(79.9663)	S(0.4157)MPPS(0.5493)ILS(0.0350)DFDQHER;S(0.2263)MPPS(0.7260)ILS(0.0477)DFDQHER	0.549;0.726	29300;29772	29372;29818	PRC-7194TMT_UPRC_559292A007448_1p_ih10cm_1-5um_PM5_NeoLumos_noFAIMS_30min_TMT_custom_spR6.29372.29372.3,PRC-7194TMT_UPRC_559292A007448_1p_ih10cm_1-5um_PM5_NeoLumos_noFAIMS_30min_TMT_custom_spR6.29818.29818.3	6	11.4059	11.3793	11.6322	11.3706	11.5234	11.6276	11.252	11.5725	11.5158	11.3309	11.151	11.4193	11.4721	11.3674	11.8062	-0.0178365	0.948589
A0A6C1E0G2	GAC1_1	Protein phosphatase regulator gac1	n[305]SM[147]S[167]DSPISRPTHPPIR	3;3	881.7888;882.9911	2177.0635;2178.0537	726.6951;727.0252	2177.062;2178.0522	726.6946;727.0247	6.778856746e-05;0.0047619326535	1	26	41	N-term(304.2072),2M(15.9949),3S(79.9663)	S(0.0517)MS(0.8131)DS(0.0799)PIS(0.0294)RPT(0.0259)HPPIR;S(0.0434)MS(0.6643)DS(0.1815)PIS(0.0694)RPT(0.0414)HPPIR	0.813;0.664	19783;19841	19851;19918	PRC-7194TMT_UPRC_559292A008048_1p_ih10cm_1-5um_PM5_Neo_noFAIMS_30min_TMT_custom_800ng_spR6.19851.19851.3,PRC-7194TMT_UPRC_559292A008048_1p_ih10cm_1-5um_PM5_Neo_noFAIMS_30min_TMT_custom_800ng_spR6.19918.19918.3	6	13.372	13.5339	12.8961	12.9198	12.9383	13.7396	13.0258	12.6552	13.0955	13.1058	12.9023	13.0057	12.9453	13.2086	12.578	-0.200242	0.524134
A0A6C1DSQ7	SBE22_1	Bud growth protein	n[305]SM[147]S[167]FDDTAAEK[432]	3	1048.68	1904.88	635.966	1904.87	635.965	0.000125311	0	199	209	N-term(304.2072),11K(304.2072),2M(15.9949),3S(79.9663)	S(0.0486)MS(0.8665)FDDT(0.0849)AAEK	0.866	29560	29608	PRC-7194TMT_UPRC_559292A008048_1p_ih10cm_1-5um_PM5_Neo_noFAIMS_30min_TMT_custom_800ng_spR6.29608.29608.3	6	14.5165	15.1204	14.0949	14.6371	15.2867	14.9851	14.8915	13.6605	14.7845	14.2212	13.9791	14.8126	14.173	14.0995	13.9805	-0.410919	0.350307
A0A6C1DSK6	GRS66_001417	Uncharacterized protein	n[305]SM[147]S[167]PSNIASGEDRITR	3;3;3;2	836.4179;837.5347;950.4806;953.3783	2120.9849;2119.9973;2119.991;2119.9895	708.0022;707.673;707.6709;1061.002	2120.992;2119.9895;2119.9912;2119.9895	708.0046;707.6704;707.671;1061.002	0.01876426383137;2.175828719e-05;2.281230039e-05;0.0045808385871	1	39	54	N-term(304.2072),2M(15.9949),3S(79.9663)	S(0.0208)MS(0.4529)PS(0.4529)NIAS(0.0496)GEDRIT(0.0239)R;S(0.0294)MS(0.8734)PS(0.0383)NIAS(0.0309)GEDRIT(0.0280)R;S(0.0438)MS(0.8416)PS(0.0496)NIAS(0.0366)GEDRIT(0.0284)R;S(0.0423)MS(0.4373)PS(0.4373)NIAS(0.0574)GEDRIT(0.0257)R	0.452;0.873;0.841;0.437	16466;16512;23547;23696	16520;16567;23618;23789	PRC-7194TMT_UPRC_559292A007448_1p_ih10cm_1-5um_PM5_NeoLumos_noFAIMS_30min_TMT_custom_spR6.16520.16520.3,PRC-7194TMT_UPRC_559292A007448_1p_ih10cm_1-5um_PM5_NeoLumos_noFAIMS_30min_TMT_custom_spR6.16567.16567.3,PRC-7194TMT_UPRC_559292A008048_1p_ih10cm_1-5um_PM5_Neo_noFAIMS_30min_TMT_custom_800ng_spR6.23618.23618.3,PRC-7194TMT_UPRC_559292A008048_1p_ih10cm_1-5um_PM5_Neo_noFAIMS_30min_TMT_custom_800ng_spR6.23789.23789.2	6	14.4529	13.9817	13.4895	13.6898	13.9636	13.9852	13.8496	12.8584	14.0945	14.1483	14.0096	14.1329	14.1544	13.9768	13.9775	0.198915	0.583043
A0A6C1DSQ7	SBE22_1	Bud growth protein	n[305]SM[147]SFDDT[181]AAEK[432]	2	1050.62	1903.87	952.944	1903.87	952.943	0.0102378	0	199	209	N-term(304.2072),11K(304.2072),2M(15.9949),7T(79.9663)	S(0.1269)MS(0.3811)FDDT(0.4920)AAEK	0.492	29617	29727	PRC-7194TMT_UPRC_559292A008048_1p_ih10cm_1-5um_PM5_Neo_noFAIMS_30min_TMT_custom_800ng_spR6.29727.29727.2	6	13.4098	14.0152	14.4399	13.4975	14.5872	14.0197	14.0208	13.4417	13.3267	13.813	13.5525	13.9561	13.7292	13.7277	13.4666	-0.170747	0.642885
A0A6C1DSK6	GRS66_001417	Uncharacterized protein	n[305]SM[147]SPSNIAS[167]GEDRITR	2;2	951.1344;951.8984	2120.9968;2119.991	1061.5057;1061.0028	2120.994;2119.9895	1061.5043;1061.002	0.00049297776562;2.901473223e-05	1	39	54	N-term(304.2072),2M(15.9949),9S(79.9663)	S(0.0456)MS(0.3340)PS(0.1041)NIAS(0.4946)GEDRIT(0.0218)R;S(0.1212)MS(0.3496)PS(0.1568)NIAS(0.3539)GEDRIT(0.0185)R	0.494;0.353	23579;23636	23655;23700	PRC-7194TMT_UPRC_559292A008048_1p_ih10cm_1-5um_PM5_Neo_noFAIMS_30min_TMT_custom_800ng_spR6.23655.23655.2,PRC-7194TMT_UPRC_559292A008048_1p_ih10cm_1-5um_PM5_Neo_noFAIMS_30min_TMT_custom_800ng_spR6.23700.23700.2	6	13.9538	13.6957	12.7288	13.4552	13.6387	14.1754	13.4934	12.7727	13.6229	13.7618	13.7756	14.0764	13.5095	13.8669	13.6114	0.238093	0.546239
A0A6C1E8X5	SLM1_2	Phosphoinositide PI4,5P(2) binding protein	n[305]SM[147]T[181]SADHANVLQQQQQQQQAQSASFR	3;3	871.8798;994.1442	3318.556;3316.5645	1107.1926;1106.5288	3318.5537;3316.5376	1107.1918;1106.5198	0.00072146618341;0.00042532574404	0	34	59	N-term(304.2072),2M(15.9949),3T(79.9663)	S(0.0348)MT(0.3293)S(0.3293)ADHANVLQQQQQQQQAQS(0.1604)AS(0.1462)FR;S(0.1769)MT(0.3363)S(0.3363)ADHANVLQQQQQQQQAQS(0.0797)AS(0.0708)FR	0.329;0.336	17952;26165	18015;26252	PRC-7194TMT_UPRC_559292A007448_1p_ih10cm_1-5um_PM5_NeoLumos_noFAIMS_30min_TMT_custom_spR6.18015.18015.3,PRC-7194TMT_UPRC_559292A008048_1p_ih10cm_1-5um_PM5_Neo_noFAIMS_30min_TMT_custom_800ng_spR6.26252.26252.3	6	12.3105	12.2996	12.3514	11.8341	12.1577	12.3895	11.8487	12.0747	11.9836	12.3028	12.3034	12.5018	12.0442	12.1096	11.3458	-0.0942876	0.779004
A0A6C1E8X5	SLM1_2	Phosphoinositide PI4,5P(2) binding protein	n[305]SM[147]TS[167]ADHANVLQQQQQQQQAQSASFR	3;4	993.1218;993.455	3316.5469;3319.5356	1106.5229;830.8912	3316.5376;3319.5374	1106.5198;830.8916	2.281230039e-05;6.778856746e-05	0	34	59	N-term(304.2072),2M(15.9949),4S(79.9663)	S(0.0444)MT(0.1106)S(0.5050)ADHANVLQQQQQQQQAQS(0.1904)AS(0.1497)FR;S(0.0505)MT(0.0505)S(0.8135)ADHANVLQQQQQQQQAQS(0.0446)AS(0.0408)FR	0.505;0.813	26135;26135	26188;26206	PRC-7194TMT_UPRC_559292A008048_1p_ih10cm_1-5um_PM5_Neo_noFAIMS_30min_TMT_custom_800ng_spR6.26188.26188.3,PRC-7194TMT_UPRC_559292A008048_1p_ih10cm_1-5um_PM5_Neo_noFAIMS_30min_TMT_custom_800ng_spR6.26206.26206.4	6	12.895	13.3013	12.4989	12.951	13.344	13.988	13.1328	12.798	13.3677	13.0222	13.2103	13.3344	13.1366	13.3344	12.5328	-0.0201849	0.963686
A0A6C1E8Q2	ENO1_2	phosphopyruvate hydratase	n[305]SM[147]VPS[167]GASTGVHEALEMR	3	1014.08	2258.03	753.683	2258.04	753.686	3.944617569e-05	0	33	50	N-term(304.2072),2M(15.9949),5S(79.9663)	S(0.0571)MVPS(0.7050)GAS(0.1488)T(0.0891)GVHEALEMR	0.705	24014	24056	PRC-7194TMT_UPRC_559292A007448_1p_ih10cm_1-5um_PM5_NeoLumos_noFAIMS_30min_TMT_custom_spR6.24056.24056.3	6	11.6715	11.6276	11.8514	11.6693	11.9947	11.454	11.7096	12.0779	11.3768	11.671	11.9199	11.6832	11.7954	11.2561	11.8248	-0.0145233	0.963686
A0A6C1DSK6	GRS66_001417	Uncharacterized protein	n[305]SMS[167]PSNIASGEDRITR	3;3;3	933.5948;1062.474;1065.4196	2104.004;2104.0293;2103.9937	702.3419;702.3504;702.3385	2103.995;2103.9937;2103.9937	702.3389;702.3385;702.3385	3.386822551e-05;0.00010693825589;2.175828719e-05	1	39	54	N-term(304.2072),3S(79.9663)	S(0.0243)MS(0.6503)PS(0.1055)NIAS(0.1638)GEDRIT(0.0560)R;S(0.0249)MS(0.5499)PS(0.2205)NIAS(0.1487)GEDRIT(0.0561)R;S(0.0429)MS(0.6611)PS(0.1233)NIAS(0.1257)GEDRIT(0.0470)R	0.65;0.549;0.661	20547;30378;30606	20598;30469;30646	PRC-7194TMT_UPRC_559292A007448_1p_ih10cm_1-5um_PM5_NeoLumos_noFAIMS_30min_TMT_custom_spR6.20598.20598.3,PRC-7194TMT_UPRC_559292A008048_1p_ih10cm_1-5um_PM5_Neo_noFAIMS_30min_TMT_custom_800ng_spR6.30469.30469.3,PRC-7194TMT_UPRC_559292A008048_1p_ih10cm_1-5um_PM5_Neo_noFAIMS_30min_TMT_custom_800ng_spR6.30646.30646.3	6	13.7878	13.3926	12.8167	13.3681	13.3123	13.5029	13.2126	12.7171	13.5309	13.4656	13.3937	13.5313	13.6696	13.4052	13.4884	0.186989	0.529349
A0A6C1DSK6	GRS66_001417	Uncharacterized protein	n[305]SMSPS[167]NIASGEDRITR	2;2;2	937.4163;1065.9984;1070.4325	2103.9995;2103.9902;2104.0037	1053.007;1053.0024;1053.0091	2103.9932;2103.9941;2103.995	1053.0039;1053.0043;1053.0048	2.901473223e-05;0.00020594522681;2.281230039e-05	1	39	54	N-term(304.2072),5S(79.9663)	S(0.0748)MS(0.3149)PS(0.5380)NIAS(0.0371)GEDRIT(0.0352)R;S(0.0487)MS(0.2371)PS(0.6003)NIAS(0.0240)GEDRIT(0.0899)R;S(0.0362)MS(0.0745)PS(0.8018)NIAS(0.0525)GEDRIT(0.0350)R	0.538;0.6;0.801	20709;30645;30908	20762;30683;30951	PRC-7194TMT_UPRC_559292A007448_1p_ih10cm_1-5um_PM5_NeoLumos_noFAIMS_30min_TMT_custom_spR6.20762.20762.2,PRC-7194TMT_UPRC_559292A008048_1p_ih10cm_1-5um_PM5_Neo_noFAIMS_30min_TMT_custom_800ng_spR6.30683.30683.2,PRC-7194TMT_UPRC_559292A008048_1p_ih10cm_1-5um_PM5_Neo_noFAIMS_30min_TMT_custom_800ng_spR6.30951.30951.2	6	13.8083	13.3302	12.8146	13.0825	13.5862	13.7983	13.267	12.7749	13.2632	13.3535	13.2939	13.5361	13.0405	13.2861	13.3692	-0.00270775	0.994666
A0A6C1DSK6	GRS66_001417	Uncharacterized protein	n[305]SMSPSNIAS[167]GEDRITR	2	1068.34	2104	1053.01	2103.99	1053	0.00108939	1	39	54	N-term(304.2072),9S(79.9663)	S(0.0499)MS(0.0301)PS(0.0324)NIAS(0.8569)GEDRIT(0.0307)R	0.856	30754	30820	PRC-7194TMT_UPRC_559292A008048_1p_ih10cm_1-5um_PM5_Neo_noFAIMS_30min_TMT_custom_800ng_spR6.30820.30820.2	6	13.8161	13.6569	14.1929	13.7832	14.2985	14.3017	14.1165	12.9792	14.2207	14.1383	13.63	14.1054	13.6276	13.1956	13.7579	-0.287089	0.450087
A0A6C1E8X5	SLM1_2	Phosphoinositide PI4,5P(2) binding protein	n[305]SMT[181]SADHANVLQQQQQQQQAQSASFR	4;4;4;3	926.9109;1056.8875;1057.6744;1058.7097	3301.538;3301.5542;3300.5356;3303.539	826.3918;826.3958;826.1412;1102.1869	3301.5405;3301.5442;3300.5386;3303.5366	826.3924;826.3933;826.1419;1102.1861	0;0;0;2.281230039e-05	0	34	59	N-term(304.2072),3T(79.9663)	S(0.0447)MT(0.4382)S(0.4382)ADHANVLQQQQQQQQAQS(0.0407)AS(0.0381)FR;S(0.0349)MT(0.4461)S(0.4461)ADHANVLQQQQQQQQAQS(0.0380)AS(0.0348)FR;S(0.0488)MT(0.4465)S(0.4465)ADHANVLQQQQQQQQAQS(0.0297)AS(0.0284)FR;S(0.0240)MT(0.2852)S(0.2852)ADHANVLQQQQQQQQAQS(0.2290)AS(0.1766)FR	0.438;0.446;0.446;0.285	20247;30065;30129;30148	20313;30120;30172;30239	PRC-7194TMT_UPRC_559292A007448_1p_ih10cm_1-5um_PM5_NeoLumos_noFAIMS_30min_TMT_custom_spR6.20313.20313.4,PRC-7194TMT_UPRC_559292A008048_1p_ih10cm_1-5um_PM5_Neo_noFAIMS_30min_TMT_custom_800ng_spR6.30120.30120.4,PRC-7194TMT_UPRC_559292A008048_1p_ih10cm_1-5um_PM5_Neo_noFAIMS_30min_TMT_custom_800ng_spR6.30172.30172.4,PRC-7194TMT_UPRC_559292A008048_1p_ih10cm_1-5um_PM5_Neo_noFAIMS_30min_TMT_custom_800ng_spR6.30239.30239.3	6	13.3293	13.2425	13.371	13.5137	13.1187	13.2578	13.2172	13.4194	13.3633	13.2258	13.5634	13.2881	12.9636	13.2512	13.1536	-0.0618805	0.793278
A0A6C1E8X5	SLM1_2	Phosphoinositide PI4,5P(2) binding protein	n[305]SMTS[167]ADHANVLQQQQQQQQAQSASFR	3;3;3;3	925.1804;926.895;1056.5674;1059.7292	3302.557;3301.5415;3301.5432;3300.54	1101.8596;1101.5211;1101.5217;1101.1873	3302.5364;3301.5342;3301.5337;3300.5369	1101.8527;1101.5187;1101.5185;1101.1862	0;0;0;2.281230039e-05	0	34	59	N-term(304.2072),4S(79.9663)	S(0.0383)MT(0.2829)S(0.5827)ADHANVLQQQQQQQQAQS(0.0512)AS(0.0448)FR;S(0.0650)MT(0.0526)S(0.6807)ADHANVLQQQQQQQQAQS(0.1111)AS(0.0905)FR;S(0.0536)MT(0.2009)S(0.6688)ADHANVLQQQQQQQQAQS(0.0396)AS(0.0371)FR;S(0.0361)MT(0.0999)S(0.7327)ADHANVLQQQQQQQQAQS(0.0682)AS(0.0632)FR	0.582;0.68;0.668;0.732	20178;20247;30043;30214	20239;20312;30098;30302	PRC-7194TMT_UPRC_559292A007448_1p_ih10cm_1-5um_PM5_NeoLumos_noFAIMS_30min_TMT_custom_spR6.20239.20239.3,PRC-7194TMT_UPRC_559292A007448_1p_ih10cm_1-5um_PM5_NeoLumos_noFAIMS_30min_TMT_custom_spR6.20312.20312.3,PRC-7194TMT_UPRC_559292A008048_1p_ih10cm_1-5um_PM5_Neo_noFAIMS_30min_TMT_custom_800ng_spR6.30098.30098.3,PRC-7194TMT_UPRC_559292A008048_1p_ih10cm_1-5um_PM5_Neo_noFAIMS_30min_TMT_custom_800ng_spR6.30302.30302.3	6	12.8795	12.8929	13.1162	12.7489	13.0756	12.8428	13.0294	13.2964	12.8799	12.913	12.7899	13.1054	12.5797	12.5072	12.5749	-0.256032	0.304187
A0A6C1E8X5	SLM1_2	Phosphoinositide PI4,5P(2) binding protein	n[305]SMTSADHANVLQQQQQQQQAQS[167]ASFR	3	928.315	3300.54	1101.19	3300.53	1101.18	0.00217167	0	34	59	N-term(304.2072),22S(79.9663)	S(0.1104)MT(0.1424)S(0.1424)ADHANVLQQQQQQQQAQS(0.5743)AS(0.0305)FR	0.574	20294	20373	PRC-7194TMT_UPRC_559292A007448_1p_ih10cm_1-5um_PM5_NeoLumos_noFAIMS_30min_TMT_custom_spR6.20373.20373.3	6	10.3985	10.4431	10.7822	9.78072	11.1245	10.6592	10.3001	10.5421	10.1832	9.92012	8.76054	10.9318	10.4824	10.0557	10.4627	-0.274733	0.604963
A0A6C1DSK6	GRS66_001417	Uncharacterized protein	n[305]SNADSAPLDNANY[243]PLSDHSPSLNSM[147]DNTTK[432]	3;3;4;5;4;4	1006.3712;1008.8302;1011.0206;1147.7207;1147.8982;1151.8315	3881.7847;3879.771;3881.7732;3878.7744;3878.785;3880.809	1294.9355;1294.2643;971.4506;776.7622;970.7035;971.2095	3881.7783;3879.7756;3881.781;3878.77;3878.7803;3880.8044	1294.9334;1294.2658;971.4525;776.7613;970.7024;971.2084	0;0.00024330702914;2.175828719e-05;0.00068209299201;2.175828719e-05;2.281230039e-05	0	174	203	N-term(304.2072),13Y(79.9663),25M(15.9949),30K(304.2072)	S(0.0107)NADS(0.0110)APLDNANY(0.7571)PLS(0.0575)DHS(0.0575)PS(0.0575)LNS(0.0181)MDNT(0.0162)T(0.0145)K;S(0.0188)NADS(0.0242)APLDNANY(0.7709)PLS(0.0505)DHS(0.0505)PS(0.0220)LNS(0.0220)MDNT(0.0228)T(0.0184)K;S(0.0058)NADS(0.0056)APLDNANY(0.1953)PLS(0.1953)DHS(0.1953)PS(0.1953)LNS(0.1953)MDNT(0.0064)T(0.0057)K;S(0.0121)NADS(0.0348)APLDNANY(0.3291)PLS(0.3291)DHS(0.0543)PS(0.0543)LNS(0.0543)MDNT(0.1110)T(0.0211)K;S(0.0108)NADS(0.0111)APLDNANY(0.3873)PLS(0.3873)DHS(0.0593)PS(0.0593)LNS(0.0593)MDNT(0.0140)T(0.0118)K;S(0.0108)NADS(0.0218)APLDNANY(0.2217)PLS(0.2217)DHS(0.2217)PS(0.2217)LNS(0.0606)MDNT(0.0115)T(0.0085)K	0.757;0.77;0.195;0.329;0.387;0.221	23677;23775;23872;35978;35994;36233	23731;23831;23925;36046;36057;36310	PRC-7194TMT_UPRC_559292A007448_1p_ih10cm_1-5um_PM5_NeoLumos_noFAIMS_30min_TMT_custom_spR6.23731.23731.3,PRC-7194TMT_UPRC_559292A007448_1p_ih10cm_1-5um_PM5_NeoLumos_noFAIMS_30min_TMT_custom_spR6.23831.23831.3,PRC-7194TMT_UPRC_559292A007448_1p_ih10cm_1-5um_PM5_NeoLumos_noFAIMS_30min_TMT_custom_spR6.23925.23925.4,PRC-7194TMT_UPRC_559292A008048_1p_ih10cm_1-5um_PM5_Neo_noFAIMS_30min_TMT_custom_800ng_spR6.36046.36046.5,PRC-7194TMT_UPRC_559292A008048_1p_ih10cm_1-5um_PM5_Neo_noFAIMS_30min_TMT_custom_800ng_spR6.36057.36057.4,PRC-7194TMT_UPRC_559292A008048_1p_ih10cm_1-5um_PM5_Neo_noFAIMS_30min_TMT_custom_800ng_spR6.36310.36310.4	6	13.6106	14.5058	13.4055	13.76	14.3858	14.9975	13.6048	13.9266	13.1743	13.4135	12.9378	14.0371	13.1809	13.4481	13.2498	-0.507713	0.322464
A0A6C1DSK6	GRS66_001417	Uncharacterized protein	n[305]SNADSAPLDNANYPLS[167]DHSPSLNSM[147]DNTTK[432]	4;4	1144.637;1151.3619	3880.7761;3879.795	971.2013;970.956	3880.7783;3879.7903	971.2019;970.9549	2.281230039e-05;0.0001236032829	0	174	203	N-term(304.2072),16S(79.9663),25M(15.9949),30K(304.2072)	S(0.0121)NADS(0.0128)APLDNANY(0.0814)PLS(0.3584)DHS(0.3584)PS(0.0701)LNS(0.0701)MDNT(0.0223)T(0.0144)K;S(0.0349)NADS(0.0293)APLDNANY(0.0206)PLS(0.2778)DHS(0.2778)PS(0.0734)LNS(0.1999)MDNT(0.0662)T(0.0200)K	0.358;0.277	35802;36203	35840;36275	PRC-7194TMT_UPRC_559292A008048_1p_ih10cm_1-5um_PM5_Neo_noFAIMS_30min_TMT_custom_800ng_spR6.35840.35840.4,PRC-7194TMT_UPRC_559292A008048_1p_ih10cm_1-5um_PM5_Neo_noFAIMS_30min_TMT_custom_800ng_spR6.36275.36275.4	6	14.4755	14.7584	14.1189	14.2878	14.7259	14.8897	14.3987	13.9628	14.2497	14.2481	13.7499	14.7495	14.1147	14.4759	13.4757	-0.298444	0.423074
A0A6C1DSK6	GRS66_001417	Uncharacterized protein	n[305]SNADSAPLDNANYPLSDHS[167]PSLNSM[147]DNTTK[432]	4;5;3;4;4;4	1005.5842;1145.6406;1146.2866;1146.532;1148.6053;1155.3438	3882.7957;3880.786;3879.7905;3879.771;3879.7698;3881.7734	971.7062;777.1645;1294.2708;970.95;970.9497;971.4506	3882.7817;3880.779;3879.7756;3879.7727;3879.7725;3881.7778	971.7027;777.1631;1294.2658;970.9505;970.9504;971.4517	0;2.281230039e-05;0;2.175828719e-05;6.778856746e-05;2.281230039e-05	0	174	203	N-term(304.2072),19S(79.9663),25M(15.9949),30K(304.2072)	S(0.0107)NADS(0.0110)APLDNANY(0.0502)PLS(0.0402)DHS(0.4055)PS(0.4055)LNS(0.0520)MDNT(0.0134)T(0.0116)K;S(0.0125)NADS(0.0181)APLDNANY(0.2633)PLS(0.2633)DHS(0.3698)PS(0.0284)LNS(0.0208)MDNT(0.0140)T(0.0098)K;S(0.0106)NADS(0.0108)APLDNANY(0.0429)PLS(0.0718)DHS(0.6597)PS(0.1078)LNS(0.0361)MDNT(0.0369)T(0.0233)K;S(0.0090)NADS(0.0107)APLDNANY(0.0639)PLS(0.0324)DHS(0.2798)PS(0.2798)LNS(0.2798)MDNT(0.0304)T(0.0144)K;S(0.0153)NADS(0.0141)APLDNANY(0.0226)PLS(0.0314)DHS(0.7393)PS(0.0673)LNS(0.0673)MDNT(0.0261)T(0.0166)K;S(0.0118)NADS(0.0130)APLDNANY(0.0230)PLS(0.0623)DHS(0.6105)PS(0.1180)LNS(0.1180)MDNT(0.0287)T(0.0148)K	0.405;0.369;0.659;0.279;0.739;0.61	23631;35854;35902;35902;36048;36458	23697;35906;35949;35966;36104;36544	PRC-7194TMT_UPRC_559292A007448_1p_ih10cm_1-5um_PM5_NeoLumos_noFAIMS_30min_TMT_custom_spR6.23697.23697.4,PRC-7194TMT_UPRC_559292A008048_1p_ih10cm_1-5um_PM5_Neo_noFAIMS_30min_TMT_custom_800ng_spR6.35906.35906.5,PRC-7194TMT_UPRC_559292A008048_1p_ih10cm_1-5um_PM5_Neo_noFAIMS_30min_TMT_custom_800ng_spR6.35949.35949.3,PRC-7194TMT_UPRC_559292A008048_1p_ih10cm_1-5um_PM5_Neo_noFAIMS_30min_TMT_custom_800ng_spR6.35966.35966.4,PRC-7194TMT_UPRC_559292A008048_1p_ih10cm_1-5um_PM5_Neo_noFAIMS_30min_TMT_custom_800ng_spR6.36104.36104.4,PRC-7194TMT_UPRC_559292A008048_1p_ih10cm_1-5um_PM5_Neo_noFAIMS_30min_TMT_custom_800ng_spR6.36544.36544.4	6	14.1496	14.5634	13.9607	14.4614	14.6484	14.6038	14.1977	13.6244	13.8599	14.0716	13.571	14.6741	13.6482	14.3664	13.1691	-0.328359	0.429328
A0A6C1DSK6	GRS66_001417	Uncharacterized protein	n[305]SNADSAPLDNANYPLSDHSPS[167]LNSM[147]DNTTK[432]	4;5	1007.315;1146.3804	3878.7769;3881.7932	970.7015;777.3659	3878.7703;3881.7798	970.6999;777.3632	0;2.281230039e-05	0	174	203	N-term(304.2072),21S(79.9663),25M(15.9949),30K(304.2072)	S(0.0112)NADS(0.0112)APLDNANY(0.0613)PLS(0.0613)DHS(0.1128)PS(0.6502)LNS(0.0658)MDNT(0.0142)T(0.0120)K;S(0.0084)NADS(0.0092)APLDNANY(0.0466)PLS(0.2279)DHS(0.2279)PS(0.3697)LNS(0.0440)MDNT(0.0491)T(0.0171)K	0.65;0.369	23700;35902	23772;35955	PRC-7194TMT_UPRC_559292A007448_1p_ih10cm_1-5um_PM5_NeoLumos_noFAIMS_30min_TMT_custom_spR6.23772.23772.4,PRC-7194TMT_UPRC_559292A008048_1p_ih10cm_1-5um_PM5_Neo_noFAIMS_30min_TMT_custom_800ng_spR6.35955.35955.5	6	13.3461	13.7456	12.8692	13.3722	13.5684	13.9296	13.2034	12.6056	13.0165	13.1558	12.7427	13.6268	12.6951	12.9154	12.2978	-0.425663	0.314916
A0A6C1DSK6	GRS66_001417	Uncharacterized protein	n[305]SNADSAPLDNANYPLSDHSPSLNS[167]M[147]DNTTK[432]	4;4	1145.3027;1148.3148	3880.7751;3879.767	971.2011;970.949	3880.7778;3879.7727	971.2017;970.9505	2.175828719e-05;6.641389137e-05	0	174	203	N-term(304.2072),24S(79.9663),25M(15.9949),30K(304.2072)	S(0.0134)NADS(0.0162)APLDNANY(0.0327)PLS(0.0188)DHS(0.1105)PS(0.1105)LNS(0.6664)MDNT(0.0176)T(0.0138)K;S(0.0212)NADS(0.0217)APLDNANY(0.2208)PLS(0.2208)DHS(0.0799)PS(0.0799)LNS(0.3332)MDNT(0.0128)T(0.0097)K	0.666;0.333	35814;36030	35883;36085	PRC-7194TMT_UPRC_559292A008048_1p_ih10cm_1-5um_PM5_Neo_noFAIMS_30min_TMT_custom_800ng_spR6.35883.35883.4,PRC-7194TMT_UPRC_559292A008048_1p_ih10cm_1-5um_PM5_Neo_noFAIMS_30min_TMT_custom_800ng_spR6.36085.36085.4	6	14.113	14.3149	13.8058	14.3211	14.5071	14.2729	14.3337	13.784	13.8234	13.8011	13.8797	14.4355	13.9093	14.1087	13.717	-0.097665	0.748226
A0A6C1DPZ2	SAC7_1	GTPase activating protein (GAP) for Rho1p	n[305]SNALPLT[181]EDDGDERNSRSR	3;4;4	856.1674;974.2159;976.7037	2515.1577;2515.1614;2515.1636	839.3932;629.7976;629.7982	2515.1611;2515.1611;2515.161	839.3943;629.7976;629.7975	0.00020594522681;0.00010693825589;0.00042205340086	2	617	635	N-term(304.2072),7T(79.9663)	S(0.0497)NALPLT(0.8284)EDDGDERNS(0.0757)RS(0.0462)R;S(0.0252)NALPLT(0.6172)EDDGDERNS(0.2330)RS(0.1246)R;S(0.0317)NALPLT(0.8667)EDDGDERNS(0.0550)RS(0.0466)R	0.828;0.617;0.866	17303;24982;25095	17351;25040;25199	PRC-7194TMT_UPRC_559292A007448_1p_ih10cm_1-5um_PM5_NeoLumos_noFAIMS_30min_TMT_custom_spR6.17351.17351.3,PRC-7194TMT_UPRC_559292A008048_1p_ih10cm_1-5um_PM5_Neo_noFAIMS_30min_TMT_custom_800ng_spR6.25040.25040.4,PRC-7194TMT_UPRC_559292A008048_1p_ih10cm_1-5um_PM5_Neo_noFAIMS_30min_TMT_custom_800ng_spR6.25199.25199.4	6	12.822	12.7981	12.5544	12.6365	12.4405	12.6241	12.331	12.4589	12.8922	12.8035	12.608	12.7215	12.8202	12.9796	12.6665	0.123007	0.597419
A0A6C1DPZ2	SAC7_1	GTPase activating protein (GAP) for Rho1p	n[305]SNALPLTEDDGDERNS[167]RSR	3;4;3;3;3;4	853.1615;853.4334;974.2405;974.6381;976.6704;976.954	2516.1702;2515.1687;2516.1594;2515.1685;2515.1587;2514.1504	839.7307;629.7995;839.7271;839.3968;839.3935;629.5449	2516.1663;2515.1646;2516.1636;2515.1604;2515.1604;2514.1482	839.7294;629.7984;839.7285;839.3941;839.3941;629.5443	0.00017248415039;6.641389137e-05;0.00076506172965;6.778856746e-05;0.00052220255021;0.00055000230646	2	617	635	N-term(304.2072),16S(79.9663)	S(0.0276)NALPLT(0.4392)EDDGDERNS(0.4890)RS(0.0443)R;S(0.0319)NALPLT(0.1714)EDDGDERNS(0.7578)RS(0.0388)R;S(0.0368)NALPLT(0.1457)EDDGDERNS(0.7496)RS(0.0679)R;S(0.0320)NALPLT(0.3256)EDDGDERNS(0.6114)RS(0.0310)R;S(0.0336)NALPLT(0.0720)EDDGDERNS(0.8371)RS(0.0572)R;S(0.0411)NALPLT(0.3811)EDDGDERNS(0.5414)RS(0.0364)R	0.489;0.757;0.749;0.611;0.837;0.541	17165;17188;24982;25009;25095;25066	17228;17239;25041;25067;25197;25213	PRC-7194TMT_UPRC_559292A007448_1p_ih10cm_1-5um_PM5_NeoLumos_noFAIMS_30min_TMT_custom_spR6.17228.17228.3,PRC-7194TMT_UPRC_559292A007448_1p_ih10cm_1-5um_PM5_NeoLumos_noFAIMS_30min_TMT_custom_spR6.17239.17239.4,PRC-7194TMT_UPRC_559292A008048_1p_ih10cm_1-5um_PM5_Neo_noFAIMS_30min_TMT_custom_800ng_spR6.25041.25041.3,PRC-7194TMT_UPRC_559292A008048_1p_ih10cm_1-5um_PM5_Neo_noFAIMS_30min_TMT_custom_800ng_spR6.25067.25067.3,PRC-7194TMT_UPRC_559292A008048_1p_ih10cm_1-5um_PM5_Neo_noFAIMS_30min_TMT_custom_800ng_spR6.25197.25197.3,PRC-7194TMT_UPRC_559292A008048_1p_ih10cm_1-5um_PM5_Neo_noFAIMS_30min_TMT_custom_800ng_spR6.25213.25213.4	6	13.9755	13.8334	13.5038	13.887	13.7139	13.8394	13.4977	13.2924	13.5895	13.7947	13.8238	14.0303	13.9182	13.9193	13.5298	0.151562	0.527647
A0A6C1EF00	ESBP6_2	Monocarboxylate permeases	n[305]SNDGS[167]RGLSITR	3	803.868	1645.82	549.612	1645.81	549.611	6.641389137e-05	1	53	64	N-term(304.2072),5S(79.9663)	S(0.0713)NDGS(0.8480)RGLS(0.0388)IT(0.0418)R	0.848	15115	15165	PRC-7194TMT_UPRC_559292A007448_1p_ih10cm_1-5um_PM5_NeoLumos_noFAIMS_30min_TMT_custom_spR6.15165.15165.3	6	11.2255	11.5102	11.6585	11.1837	11.5683	11.4839	11.4119	11.3601	11.3393	11.0865	11.3271	11.339	11.4833	11.1596	11.3733	-0.046332	0.850684
A0A6C1ECE0	PUF3_2	Pumilio homology domain family member 3	n[305]SNDTAS[167]LS[167]SASYNNYQANNGTGNLGK[432]	3;3	1057.5508;1059.4445	3418.5095;3414.4727	1140.5104;1139.1648	3418.4937;3414.4673	1140.5052;1139.163	0.00044871087572;0.01966590267272	0	108	133	N-term(304.2072),26K(304.2072),6S(79.9663),8S(79.9663)	S(0.0199)NDT(0.0320)AS(0.3178)LS(0.3178)S(0.3178)AS(0.3178)Y(0.3178)NNY(0.3178)QANNGT(0.0410)GNLGK;S(0.0230)NDT(0.0587)AS(0.3049)LS(0.3049)S(0.3049)AS(0.3049)Y(0.3049)NNY(0.1969)QANNGT(0.1969)GNLGK	0.317;0.304	25853;25974	25941;26027	PRC-7194TMT_UPRC_559292A007448_1p_ih10cm_1-5um_PM5_NeoLumos_noFAIMS_30min_TMT_custom_spR6.25941.25941.3,PRC-7194TMT_UPRC_559292A007448_1p_ih10cm_1-5um_PM5_NeoLumos_noFAIMS_30min_TMT_custom_spR6.26027.26027.3	6	11.3363	11.3601	11.7329	11.6593	12.3733	11.5711	11.925	11.7338	11.448	11.3931	11.6233	11.4878	11.3878	11.2233	11.9939	-0.110079	0.745625
A0A6C1ECE0	PUF3_2	Pumilio homology domain family member 3	n[305]SNDTASLS[167]S[167]ASYNNYQANNGTGNLGK[432]	3	1176.37	3415.5	1139.51	3415.47	1139.5	2.901473223e-05	0	108	133	N-term(304.2072),26K(304.2072),8S(79.9663),9S(79.9663)	S(0.0233)NDT(0.0357)AS(0.3441)LS(0.3781)S(0.3781)AS(0.3781)Y(0.3781)NNY(0.0531)QANNGT(0.0314)GNLGK	0.378	37913	37937	PRC-7194TMT_UPRC_559292A008048_1p_ih10cm_1-5um_PM5_Neo_noFAIMS_30min_TMT_custom_800ng_spR6.37937.37937.3	6	13.6475	13.8928	14.5061	13.9906	15.433	14.0134	14.8664	14.0221	13.3533	14.0309	15.2131	14.0161	13.9428	13.6585	14.1021	0.0109097	0.987438
A0A6C1ECE0	PUF3_2	Pumilio homology domain family member 3	n[305]SNDTASLSS[167]ASYNNYQANNGT[181]GNLGK[432]	3	1175.04	3418.5	1140.51	3418.48	1140.5	0.00014515	0	108	133	N-term(304.2072),21T(79.9663),26K(304.2072),9S(79.9663)	S(0.0267)NDT(0.0420)AS(0.0696)LS(0.0696)S(0.4294)AS(0.2836)Y(0.2836)NNY(0.2836)QANNGT(0.5120)GNLGK	0.512	37783	37849	PRC-7194TMT_UPRC_559292A008048_1p_ih10cm_1-5um_PM5_Neo_noFAIMS_30min_TMT_custom_800ng_spR6.37849.37849.3	6	13.4947	13.8467	13.3892	14.1451	14.1469	14.0304	14.0703	14.04	13.4073	13.5006	13.2201	13.6534	13.651	13.9604	12.5226	-0.405595	0.322825
A0A6C1ECE0	PUF3_2	Pumilio homology domain family member 3	n[305]SNDTASLSSAS[167]Y[243]NNYQANNGTGNLGK[432]	4;3	1054.4375;1173.8358	3418.5015;3417.5112	855.6327;1140.1777	3418.4883;3417.4783	855.6294;1140.1667	0.03117400473872;2.175828719e-05	0	108	133	N-term(304.2072),11S(79.9663),12Y(79.9663),26K(304.2072)	S(0.0251)NDT(0.0353)AS(0.1765)LS(0.1765)S(0.1765)AS(0.5527)Y(0.5527)NNY(0.1523)QANNGT(0.1523)GNLGK;S(0.0344)NDT(0.0497)AS(0.1001)LS(0.0746)S(0.1188)AS(0.5301)Y(0.5301)NNY(0.5301)QANNGT(0.0322)GNLGK	0.552;0.53	25708;37717	25803;37764	PRC-7194TMT_UPRC_559292A007448_1p_ih10cm_1-5um_PM5_NeoLumos_noFAIMS_30min_TMT_custom_spR6.25803.25803.4,PRC-7194TMT_UPRC_559292A008048_1p_ih10cm_1-5um_PM5_Neo_noFAIMS_30min_TMT_custom_800ng_spR6.37764.37764.3	6	13.1297	13.1853	12.8186	13.4343	13.7986	13.1554	13.355	12.6889	12.726	13.1312	13.283	13.2631	12.9356	12.8627	12.9402	-0.0853476	0.793529
A0A6C1EFE6	IGO1_2	mRNA stability protein	n[305]SNENISPNS[167]SNTDLPK[432]LTNDEGEAIDTSK[432]FSPNEM[147]K[432]	6	1220.82	5237.62	873.944	5237.61	873.943	0.0447044	2	2	37	N-term(304.2072),16K(304.2072),29K(304.2072),35M(15.9949),36K(304.2072),9S(79.9663)	S(0.0102)NENIS(0.0411)PNS(0.2814)S(0.2814)NT(0.0321)DLPKLT(0.0181)NDEGEAIDT(0.1205)S(0.1205)KFS(0.0946)PNEMK	0.281	40844	40889	PRC-7194TMT_UPRC_559292A008048_1p_ih10cm_1-5um_PM5_Neo_noFAIMS_30min_TMT_custom_800ng_spR6.40889.40889.6	6	14.3626	13.8932	14.524	14.6066	13.4263	14.2875	13.7652	14.4232	14.6713	15.2966	15.2689	13.9287	15.7365	15.7631	14.6312	0.740045	0.251149
A0A6C1EC02	BUD6_2	Bud site selection protein 6	n[305]SNESS[167]VSDDDDALSQLK[432]	3	1111.23	2497.19	833.403	2497.17	833.398	0.000765062	0	222	238	N-term(304.2072),17K(304.2072),5S(79.9663)	S(0.0229)NES(0.0552)S(0.4386)VS(0.2478)DDDDALS(0.2356)QLK	0.438	28294	28343	PRC-7194TMT_UPRC_559292A007448_1p_ih10cm_1-5um_PM5_NeoLumos_noFAIMS_30min_TMT_custom_spR6.28343.28343.3	6	11.6598	12.1945	11.751	11.9467	12.8037	12.2782	11.9546	11.9627	11.58	11.8958	11.547	12.1023	11.5975	11.7466	11.511	-0.301802	0.361812
A0A6C1EC02	BUD6_2	Bud site selection protein 6	n[305]SNESSVS[167]DDDDALSQLK[432]	3;3;3;3	1108.1974;1110.4458;1256.7076;1256.9344	2497.1875;2496.1694;2497.1846;2500.164	833.4031;833.0637;833.4021;834.3953	2497.1733;2496.164;2497.1758;2500.1606	833.3984;833.0619;833.3992;834.3941	2.281230039e-05;0.00020594522681;2.175828719e-05;0.0277436462928	0	222	238	N-term(304.2072),17K(304.2072),7S(79.9663)	S(0.0243)NES(0.0262)S(0.0313)VS(0.8631)DDDDALS(0.0551)QLK;S(0.0258)NES(0.0275)S(0.0318)VS(0.8805)DDDDALS(0.0345)QLK;S(0.0278)NES(0.0252)S(0.0265)VS(0.8827)DDDDALS(0.0379)QLK;S(0.0229)NES(0.0946)S(0.0648)VS(0.4209)DDDDALS(0.3968)QLK	0.863;0.88;0.882;0.42	28167;28254;43162;43151	28202;28307;43181;43197	PRC-7194TMT_UPRC_559292A007448_1p_ih10cm_1-5um_PM5_NeoLumos_noFAIMS_30min_TMT_custom_spR6.28202.28202.3,PRC-7194TMT_UPRC_559292A007448_1p_ih10cm_1-5um_PM5_NeoLumos_noFAIMS_30min_TMT_custom_spR6.28307.28307.3,PRC-7194TMT_UPRC_559292A008048_1p_ih10cm_1-5um_PM5_Neo_noFAIMS_30min_TMT_custom_800ng_spR6.43181.43181.3,PRC-7194TMT_UPRC_559292A008048_1p_ih10cm_1-5um_PM5_Neo_noFAIMS_30min_TMT_custom_800ng_spR6.43197.43197.3	6	12.8504	13.3888	13.1842	13.0654	14.2747	13.7638	13.4209	12.9276	12.655	12.9526	12.6435	13.3165	12.6672	12.7291	12.5205	-0.472996	0.285703
A0A6C1EC02	BUD6_2	Bud site selection protein 6	n[305]SNESSVSDDDDALS[167]QLK[432]	3	1109.4	2497.18	833.4	2497.17	833.398	0.000264256	0	222	238	N-term(304.2072),14S(79.9663),17K(304.2072)	S(0.0407)NES(0.0373)S(0.0745)VS(0.3895)DDDDALS(0.4581)QLK	0.458	28201	28260	PRC-7194TMT_UPRC_559292A007448_1p_ih10cm_1-5um_PM5_NeoLumos_noFAIMS_30min_TMT_custom_spR6.28260.28260.3	6	12.0733	12.213	11.8252	12.2722	12.8176	12.0769	12.4743	12.3186	11.6404	11.5674	11.0949	12.4211	12.1625	11.8425	11.8642	-0.250817	0.529349
A0A6C1E0K3	MAM3_1	Cell agglutination protein Mam3	n[305]SNFTDS[167]LSR	2	1042.13	1409.65	705.835	1409.65	705.833	0.000161301	0	683	691	N-term(304.2072),6S(79.9663)	S(0.0930)NFT(0.3884)DS(0.4782)LS(0.0405)R	0.478	29143	29193	PRC-7194TMT_UPRC_559292A008048_1p_ih10cm_1-5um_PM5_Neo_noFAIMS_30min_TMT_custom_800ng_spR6.29193.29193.2	6	15.4013	15.258	14.4154	15.1273	15.3939	14.9303	15.0174	14.5813	14.4897	15.1119	15.0566	15.119	15.0439	14.7322	14.9318	0.00401469	0.991785
A0A6C1ECP0	GRS66_009485	CBM21 domain-containing protein	n[305]SNGAVNLAELES[167]R	2	845.327	1744.86	873.437	1744.86	873.435	0.0499878	0	189	201	N-term(304.2072),12S(79.9663)	S(0.1047)NGAVNLAELES(0.8953)R	0.895	16839	16898	PRC-7194TMT_UPRC_559292A007448_1p_ih10cm_1-5um_PM5_NeoLumos_noFAIMS_30min_TMT_custom_spR6.16898.16898.2	6	12.6753	12.6532	11.5706	12.3955	12.9535	12.7119	12.2518	11.6052	12.4451	12.6071	12.303	12.9294	11.8323	12.2446	11.9111	-0.142843	0.757342
A0A6C1DYP2	DCP2_1	Protein PSU1	n[305]SNGTSGS[167]NELLSILHRK[432]	4;4;4	1288.3416;1289.709;1289.9418	2501.3286;2499.325;2503.3423	626.3394;625.8385;626.8429	2501.3328;2499.3218;2503.3354	626.3405;625.8377;626.8411	0;2.175828719e-05;6.778856746e-05	1	953	969	N-term(304.2072),17K(304.2072),7S(79.9663)	S(0.0243)NGT(0.0258)S(0.0295)GS(0.8958)NELLS(0.0246)ILHRK;S(0.0245)NGT(0.0267)S(0.0329)GS(0.8870)NELLS(0.0290)ILHRK;S(0.0244)NGT(0.0282)S(0.0437)GS(0.8653)NELLS(0.0384)ILHRK	0.895;0.887;0.865	45177;45235;45249	45217;45310;45325	PRC-7194TMT_UPRC_559292A008048_1p_ih10cm_1-5um_PM5_Neo_noFAIMS_30min_TMT_custom_800ng_spR6.45217.45217.4,PRC-7194TMT_UPRC_559292A008048_1p_ih10cm_1-5um_PM5_Neo_noFAIMS_30min_TMT_custom_800ng_spR6.45310.45310.4,PRC-7194TMT_UPRC_559292A008048_1p_ih10cm_1-5um_PM5_Neo_noFAIMS_30min_TMT_custom_800ng_spR6.45325.45325.4	6	13.5014	13.6087	13.1172	13.5554	12.9265	12.6076	12.9315	12.5291	12.3561	12.8171	12.5166	13.2274	12.6006	12.7743	12.2921	-0.312879	0.319099
A0A6C1DXI3	GRS66_004004	Uncharacterized protein	n[305]SNLAGQPAAAY[243]TNTGK[432]	4	1131.35	2254.16	564.548	2254.16	564.547	0.0142822	0	726	741	N-term(304.2072),11Y(79.9663),16K(304.2072)	S(0.0270)NLAGQPAAAY(0.3243)T(0.3243)NT(0.3243)GK	0.324	34974	35017	PRC-7194TMT_UPRC_559292A008048_1p_ih10cm_1-5um_PM5_Neo_noFAIMS_30min_TMT_custom_800ng_spR6.35017.35017.4	6	13.1877	13.5992	12.7131	12.6436	13.6797	13.6034	12.9842	12.8213	12.5758	12.769	12.446	12.8519	12.1218	12.2641	12.3447	-0.652008	0.220537
A0A6C1EDJ5	BUD22_2	Bud site selection protein 22	n[305]SNM[147]EVTS[167]DDEDLLVK[432]	3;3	1266.3821;1268.2651	2398.1562;2398.1511	800.3927;800.391	2398.1487;2398.1487	800.3902;800.3902	2.281230039e-05;3.386822551e-05	0	277	291	N-term(304.2072),15K(304.2072),3M(15.9949),7S(79.9663)	S(0.0552)NMEVT(0.1057)S(0.8391)DDEDLLVK;S(0.0457)NMEVT(0.1575)S(0.7968)DDEDLLVK	0.839;0.796	43732;43845	43766;43884	PRC-7194TMT_UPRC_559292A008048_1p_ih10cm_1-5um_PM5_Neo_noFAIMS_30min_TMT_custom_800ng_spR6.43766.43766.3,PRC-7194TMT_UPRC_559292A008048_1p_ih10cm_1-5um_PM5_Neo_noFAIMS_30min_TMT_custom_800ng_spR6.43884.43884.3	6	12.8772	13.3652	13.422	13.3185	13.6879	13.6643	13.6115	13.9078	13.5894	13.5503	13.3779	13.5569	13.2353	13.349	13.7117	-0.0532626	0.84923
A0A6C1E6Q7	RIM8_2	pH-response regulator protein palF/RIM8	n[305]SNNSNS[167]SSSTVNSSK[432]	3	710.913	2186.03	729.684	2186.03	729.683	0.0340006	0	240	254	N-term(304.2072),15K(304.2072),6S(79.9663)	S(0.0061)NNS(0.0132)NS(0.1933)S(0.1933)S(0.1933)S(0.1933)T(0.1933)VNS(0.0075)S(0.0066)K	0.193	12038	12070	PRC-7194TMT_UPRC_559292A008048_1p_ih10cm_1-5um_PM5_Neo_noFAIMS_30min_TMT_custom_800ng_spR6.12070.12070.3	6	12.7348	13.6486	15.2573	13.2782	15.5883	NA	17.0061	16.042	14.1495	12.6423	13.6677	13.5204	12.649	12.1914	13.5576	-1.41348	0.268655
A0A6C1E7D1	GRS66_007781	Uncharacterized protein	n[305]SNNT[181]SPLRQNR	2	677.182	1669.83	835.92	1669.82	835.918	0.000756555	1	78	88	N-term(304.2072),4T(79.9663)	S(0.0384)NNT(0.4808)S(0.4808)PLRQNR	0.48	10010	10052	PRC-7194TMT_UPRC_559292A007448_1p_ih10cm_1-5um_PM5_NeoLumos_noFAIMS_30min_TMT_custom_spR6.10052.10052.2	6	9.61548	9.70397	9.29008	9.69359	10.147	9.61588	10.3996	9.08372	8.10951	9.51988	9.53491	9.42272	9.68917	9.07102	10.344	0.0944831	0.873491
A0A6C1DQ80	RAD9_1	Radiation sensitive protein rad9	n[305]SNRT[181]PGK[432]ENLLTK[432]	4	1072.79	2449.39	613.354	2449.39	613.354	0.000205945	2	122	134	N-term(304.2072),13K(304.2072),4T(79.9663),7K(304.2072)	S(0.0544)NRT(0.8307)PGKENLLT(0.1149)K	0.83	31051	31112	PRC-7194TMT_UPRC_559292A008048_1p_ih10cm_1-5um_PM5_Neo_noFAIMS_30min_TMT_custom_800ng_spR6.31112.31112.4	6	14.0546	14.8907	13.861	NA	15.4803	14.4937	14.5305	13.1838	13.4521	13.7089	13.2565	14.8297	12.3285	13.0601	12.588	-1.01016	0.240354
A0A6C1DRF8	RMD8_1	Nuclear division protein	n[305]SNS[167]FDRLPR	3;2;3;3;3	885.4193;887.6336;1015.1907;1016.4094;1017.0214	1474.7286;1474.7325;1474.7272;1473.7283;1474.727	492.5835;738.3735;492.583;492.25;492.5829	1474.7258;1474.7185;1474.7263;1473.7234;1474.7255	492.5825;738.3665;492.5827;492.2484;492.5824	7.272890023e-05;0.0014221796101;0.0002535282684;0.00020594522681;0.00015920826162	1	173	181	N-term(304.2072),3S(79.9663)	S(0.1168)NS(0.8832)FDRLPR;S(0.1785)NS(0.8215)FDRLPR;S(0.0959)NS(0.9041)FDRLPR;S(0.0991)NS(0.9009)FDRLPR;S(0.1150)NS(0.8850)FDRLPR	0.883;0.821;0.904;0.9;0.885	18527;18619;27478;27495;27558	18579;18671;27533;27608;27649	PRC-7194TMT_UPRC_559292A007448_1p_ih10cm_1-5um_PM5_NeoLumos_noFAIMS_30min_TMT_custom_spR6.18579.18579.3,PRC-7194TMT_UPRC_559292A007448_1p_ih10cm_1-5um_PM5_NeoLumos_noFAIMS_30min_TMT_custom_spR6.18671.18671.2,PRC-7194TMT_UPRC_559292A008048_1p_ih10cm_1-5um_PM5_Neo_noFAIMS_30min_TMT_custom_800ng_spR6.27533.27533.3,PRC-7194TMT_UPRC_559292A008048_1p_ih10cm_1-5um_PM5_Neo_noFAIMS_30min_TMT_custom_800ng_spR6.27608.27608.3,PRC-7194TMT_UPRC_559292A008048_1p_ih10cm_1-5um_PM5_Neo_noFAIMS_30min_TMT_custom_800ng_spR6.27649.27649.3	6	12.1961	13.1565	12.6403	12.1493	12.652	12.4311	12.5041	12.8331	12.4683	12.9899	12.3307	11.9217	12.6987	12.2335	12.5264	-0.259893	0.421866
A0A6C1DYB9	MLF3_1	Multicopy suppressor of leflunomide sensitivity	n[305]SNS[167]FYNLQTISPIPISGSK[432]	3	1388.82	2741.43	914.817	2741.42	914.813	3.386822551e-05	0	46	64	N-term(304.2072),19K(304.2072),3S(79.9663)	S(0.0333)NS(0.6099)FY(0.0314)NLQT(0.1829)IS(0.1041)PIPIS(0.0186)GS(0.0199)K	0.609	52522	52581	PRC-7194TMT_UPRC_559292A008048_1p_ih10cm_1-5um_PM5_Neo_noFAIMS_30min_TMT_custom_800ng_spR6.52581.52581.3	6	13.4161	13.6316	12.9465	13.755	14.0286	13.3101	13.4894	13.8689	12.8184	13.2415	13.5161	13.8898	13.4551	13.2486	13.0457	-0.0195291	0.964053
A0A6C1DT05	CIC1_1	Proteasome-interacting protein cic1	n[305]SNS[167]K[432]K[432]S[167]TPVSTPSK[432]	4;4	956.2212;957.6677	2823.53;2822.5286	706.8898;706.6394	2823.5305;2822.5261	706.8899;706.6388	0.00016130059214;0.00148271648933	2	5	18	N-term(304.2072),14K(304.2072),3S(79.9663),4K(304.2072),5K(304.2072),6S(79.9663)	S(0.0543)NS(0.7006)KKS(0.5389)T(0.5389)PVS(0.0731)T(0.0580)PS(0.0363)K;S(0.2674)NS(0.5639)KKS(0.4413)T(0.4413)PVS(0.1466)T(0.0868)PS(0.0526)K	0.7;0.563	23893;23922	23955;24040	PRC-7194TMT_UPRC_559292A008048_1p_ih10cm_1-5um_PM5_Neo_noFAIMS_30min_TMT_custom_800ng_spR6.23955.23955.4,PRC-7194TMT_UPRC_559292A008048_1p_ih10cm_1-5um_PM5_Neo_noFAIMS_30min_TMT_custom_800ng_spR6.24040.24040.4	6	13.4947	14.4173	14.5476	13.8381	15.4938	14.7613	14.4505	14.4042	13.8808	13.7684	13.7216	13.925	13.794	13.8433	13.813	-0.48629	0.310385
A0A6C1DSU8	VHS2_1	Putative beta-1,6-N-acetylglucosaminyltransferase	n[305]SNS[167]NSTITSM[147]NPDTTK[432]	3	861.802	2403.15	802.058	2403.12	802.048	0.00192067	0	421	436	N-term(304.2072),10M(15.9949),16K(304.2072),3S(79.9663)	S(0.0171)NS(0.5835)NS(0.0895)T(0.0895)IT(0.0895)S(0.0895)MNPDT(0.0226)T(0.0189)K	0.583	17533	17586	PRC-7194TMT_UPRC_559292A007448_1p_ih10cm_1-5um_PM5_NeoLumos_noFAIMS_30min_TMT_custom_spR6.17586.17586.3	6	11.9124	11.93	11.0975	11.6525	11.8897	12.3168	11.6767	11.2498	12.0075	11.6003	11.3039	11.8782	11.521	11.6746	11.4746	-0.162863	0.627904
A0A6C1DXX6	GRS66_003987	glutamine--fructose-6-phosphate transaminase (isomerizing)	n[305]SNS[167]PSPPEK[432]	3;2;3;2;2;2	814.3293;814.4003;816.1729;819.371;920.0777;925.244	1629.8237;1630.812;1630.8162;1630.8031;1630.8173;1630.809	544.2818;816.4133;544.6127;816.4088;816.4159;816.4118	1629.8171;1630.8097;1630.8108;1630.8091;1630.811;1630.8112	544.2796;816.4121;544.6109;816.4118;816.4128;816.4129	0.00012531086734;0.00015230569058;0.00200101915261;0.00177075465489;0.00047111008031;0.00035417507674	0	1346	1354	N-term(304.2072),3S(79.9663),9K(304.2072)	S(0.0462)NS(0.8318)PS(0.1220)PPEK;S(0.0564)NS(0.8858)PS(0.0578)PPEK;S(0.3118)NS(0.5245)PS(0.1637)PPEK;S(0.0594)NS(0.8380)PS(0.1025)PPEK;S(0.0640)NS(0.8055)PS(0.1305)PPEK;S(0.0599)NS(0.8391)PS(0.1011)PPEK	0.831;0.885;0.524;0.838;0.805;0.839	15553;15553;15599;15755;21811;22089	15603;15606;15677;15809;21874;22158	PRC-7194TMT_UPRC_559292A007448_1p_ih10cm_1-5um_PM5_NeoLumos_noFAIMS_30min_TMT_custom_spR6.15603.15603.3,PRC-7194TMT_UPRC_559292A007448_1p_ih10cm_1-5um_PM5_NeoLumos_noFAIMS_30min_TMT_custom_spR6.15606.15606.2,PRC-7194TMT_UPRC_559292A007448_1p_ih10cm_1-5um_PM5_NeoLumos_noFAIMS_30min_TMT_custom_spR6.15677.15677.3,PRC-7194TMT_UPRC_559292A007448_1p_ih10cm_1-5um_PM5_NeoLumos_noFAIMS_30min_TMT_custom_spR6.15809.15809.2,PRC-7194TMT_UPRC_559292A008048_1p_ih10cm_1-5um_PM5_Neo_noFAIMS_30min_TMT_custom_800ng_spR6.21874.21874.2,PRC-7194TMT_UPRC_559292A008048_1p_ih10cm_1-5um_PM5_Neo_noFAIMS_30min_TMT_custom_800ng_spR6.22158.22158.2	6	12.4562	13.4279	12.7177	12.6442	13.5785	13.7212	13.5527	12.8469	13.0926	12.4577	12.3444	12.7039	12.4904	12.2651	12.2882	-0.631154	0.22724
A0A6C1E296	AFR1_2	Cytoskeletal protein	n[305]SNS[167]TSNLFSLSSTFSK[432]	3	1319.94	2395.17	799.397	2395.17	799.398	0.0023011	0	22	37	N-term(304.2072),16K(304.2072),3S(79.9663)	S(0.0270)NS(0.2419)T(0.2419)S(0.0816)NLFS(0.1742)LS(0.1631)S(0.0374)T(0.0242)FS(0.0088)K	0.241	38880	38926	PRC-7194TMT_UPRC_559292A007448_1p_ih10cm_1-5um_PM5_NeoLumos_noFAIMS_30min_TMT_custom_spR6.38926.38926.3	6	11.8715	12.1934	11.3282	11.9374	12.2071	11.9337	11.9731	11.991	12.045	11.8661	11.485	12.6322	11.5302	11.5969	12.0051	-0.0847483	0.820874
A0A6C1E412	SIP1_2	Protein kinase complex component	n[305]SNSANLRDS[167]FVR	3	868.201	1748.86	583.961	1748.84	583.955	0.000106938	1	634	645	N-term(304.2072),9S(79.9663)	S(0.1159)NS(0.1504)ANLRDS(0.7337)FVR	0.733	17809	17860	PRC-7194TMT_UPRC_559292A007448_1p_ih10cm_1-5um_PM5_NeoLumos_noFAIMS_30min_TMT_custom_spR6.17860.17860.3	6	11.4764	11.9957	11.4163	11.657	12.3008	12.6142	11.985	12.3954	11.0902	11.5747	11.6925	11.9734	11.3972	11.1749	11.7903	-0.244893	0.563393
A0A6C1DZN8	ALR1_1	Mg(2+) transporter	n[305]SNSLANTMVS[167]MK[432]	3	1018.57	1969	657.339	1968.99	657.338	0.0174796	0	17	28	N-term(304.2072),10S(79.9663),12K(304.2072)	S(0.0464)NS(0.0505)LANT(0.0352)MVS(0.8680)MK	0.868	27693	27753	PRC-7194TMT_UPRC_559292A008048_1p_ih10cm_1-5um_PM5_Neo_noFAIMS_30min_TMT_custom_800ng_spR6.27753.27753.3	6	15.7931	15.3842	15.5616	15.783	14.5364	14.8635	15.2142	15.8353	15.889	16.4443	16.8335	15.1188	16.7994	16.1702	16.9607	0.846084	0.234282
A0A6C1DYB9	MLF3_1	Multicopy suppressor of leflunomide sensitivity	n[305]SNSNNS[167]NPSFIFER	2;2;3;3	1089.4818;1092.7233;1237.594;1238.3618	1995.907;1995.8949;1995.9026;1995.9086	998.9608;998.9547;666.3081;666.3101	1995.899;1995.8995;1995.9019;1995.9019	998.9568;998.957;666.3079;666.3079	0.01956156503273;0.0020418295786;8.646965996e-05;0.00235955297196	0	6	19	N-term(304.2072),6S(79.9663)	S(0.0408)NS(0.1594)NNS(0.3999)NPS(0.3999)FIFER;S(0.0366)NS(0.0845)NNS(0.6602)NPS(0.2187)FIFER;S(0.0625)NS(0.1186)NNS(0.4095)NPS(0.4095)FIFER;S(0.0547)NS(0.0869)NNS(0.5203)NPS(0.3381)FIFER	0.399;0.66;0.409;0.52	27284;27419;41899;41948	27331;27480;41961;42013	PRC-7194TMT_UPRC_559292A007448_1p_ih10cm_1-5um_PM5_NeoLumos_noFAIMS_30min_TMT_custom_spR6.27331.27331.2,PRC-7194TMT_UPRC_559292A007448_1p_ih10cm_1-5um_PM5_NeoLumos_noFAIMS_30min_TMT_custom_spR6.27480.27480.2,PRC-7194TMT_UPRC_559292A008048_1p_ih10cm_1-5um_PM5_Neo_noFAIMS_30min_TMT_custom_800ng_spR6.41961.41961.3,PRC-7194TMT_UPRC_559292A008048_1p_ih10cm_1-5um_PM5_Neo_noFAIMS_30min_TMT_custom_800ng_spR6.42013.42013.3	6	12.466	12.4227	12.6391	12.6652	12.5396	12.5172	12.4607	12.7529	12.4178	12.3426	12.6034	12.5578	12.6708	12.7191	12.6135	0.110539	0.575324
A0A6C1DYB9	MLF3_1	Multicopy suppressor of leflunomide sensitivity	n[305]SNSNNSNPS[167]FIFER	2;2;2;2;2;2;3	1087.1561;1087.8147;1089.0729;1090.8274;1234.8322;1235.0304;1235.3152	1995.9108;1995.9027;1994.9053;1994.9202;1995.8967;1996.9138;1995.9049	998.9627;998.9586;998.4599;998.4674;998.9556;999.4642;666.3089	1995.8989;1995.899;1994.9095;1994.9094;1995.9015;1996.9064;1995.9019	998.9567;998.9568;998.462;998.462;998.958;999.4605;666.3079	2.281230039e-05;0.00010693825589;0.00014605841451;0.00117280902381;2.901473223e-05;2.901473223e-05;2.175828719e-05	0	6	19	N-term(304.2072),9S(79.9663)	S(0.0377)NS(0.0448)NNS(0.0563)NPS(0.8611)FIFER;S(0.1241)NS(0.1233)NNS(0.3206)NPS(0.4319)FIFER;S(0.0376)NS(0.0438)NNS(0.0502)NPS(0.8684)FIFER;S(0.0381)NS(0.0519)NNS(0.0519)NPS(0.8581)FIFER;S(0.0351)NS(0.0393)NNS(0.0482)NPS(0.8774)FIFER;S(0.0962)NS(0.1078)NNS(0.1401)NPS(0.6559)FIFER;S(0.0362)NS(0.0439)NNS(0.1500)NPS(0.7699)FIFER	0.861;0.431;0.868;0.858;0.877;0.655;0.769	27194;27221;27237;27326;41763;41764;41785	27228;27257;27313;27392;41791;41804;41822	PRC-7194TMT_UPRC_559292A007448_1p_ih10cm_1-5um_PM5_NeoLumos_noFAIMS_30min_TMT_custom_spR6.27228.27228.2,PRC-7194TMT_UPRC_559292A007448_1p_ih10cm_1-5um_PM5_NeoLumos_noFAIMS_30min_TMT_custom_spR6.27257.27257.2,PRC-7194TMT_UPRC_559292A007448_1p_ih10cm_1-5um_PM5_NeoLumos_noFAIMS_30min_TMT_custom_spR6.27313.27313.2,PRC-7194TMT_UPRC_559292A007448_1p_ih10cm_1-5um_PM5_NeoLumos_noFAIMS_30min_TMT_custom_spR6.27392.27392.2,PRC-7194TMT_UPRC_559292A008048_1p_ih10cm_1-5um_PM5_Neo_noFAIMS_30min_TMT_custom_800ng_spR6.41791.41791.2,PRC-7194TMT_UPRC_559292A008048_1p_ih10cm_1-5um_PM5_Neo_noFAIMS_30min_TMT_custom_800ng_spR6.41804.41804.2,PRC-7194TMT_UPRC_559292A008048_1p_ih10cm_1-5um_PM5_Neo_noFAIMS_30min_TMT_custom_800ng_spR6.41822.41822.3	6	13.8648	14.1334	13.9218	14.2282	14.2061	13.9629	13.9546	13.724	13.5778	14.1291	14.0845	14.3023	14.1804	14.3167	13.8878	0.184043	0.429445
A0A6C1DSU8	VHS2_1	Putative beta-1,6-N-acetylglucosaminyltransferase	n[305]SNSNS[167]TITSM[147]NPDTTK[432]	3	978.125	2403.11	802.044	2403.12	802.048	0.000125311	0	421	436	N-term(304.2072),10M(15.9949),16K(304.2072),5S(79.9663)	S(0.0167)NS(0.1219)NS(0.3116)T(0.3116)IT(0.1093)S(0.1093)MNPDT(0.0099)T(0.0097)K	0.311	25214	25284	PRC-7194TMT_UPRC_559292A008048_1p_ih10cm_1-5um_PM5_Neo_noFAIMS_30min_TMT_custom_800ng_spR6.25284.25284.3	6	14.6572	14.5866	14.1606	14.4175	15.1399	15.5781	14.4852	13.9776	14.4991	14.225	13.537	14.3211	13.933	14.3804	14.1918	-0.500029	0.275231
A0A6C1DSU8	VHS2_1	Putative beta-1,6-N-acetylglucosaminyltransferase	n[305]SNSNST[181]ITSM[147]NPDTTK[432]	3	980.654	2401.11	801.378	2401.12	801.38	0.000152306	0	421	436	N-term(304.2072),10M(15.9949),16K(304.2072),6T(79.9663)	S(0.0259)NS(0.1516)NS(0.1019)T(0.5332)IT(0.1140)S(0.0521)MNPDT(0.0107)T(0.0105)K	0.533	25353	25434	PRC-7194TMT_UPRC_559292A008048_1p_ih10cm_1-5um_PM5_Neo_noFAIMS_30min_TMT_custom_800ng_spR6.25434.25434.3	6	14.0304	14.0468	13.5813	13.4899	14.381	14.9797	13.8801	13.8091	13.791	13.6616	13.6853	13.9089	13.9667	13.4014	13.7411	-0.224413	0.553742
A0A6C1DSU8	VHS2_1	Putative beta-1,6-N-acetylglucosaminyltransferase	n[305]SNSNSTIT[181]SM[147]NPDTTK[432]	3;3	864.4385;975.5425	2402.1235;2401.147	801.7151;801.3896	2402.1177;2401.1492	801.7132;801.3903	7.703185267e-05;0.00014605841451	0	421	436	N-term(304.2072),10M(15.9949),16K(304.2072),8T(79.9663)	S(0.0199)NS(0.1744)NS(0.0341)T(0.0341)IT(0.3579)S(0.3579)MNPDT(0.0110)T(0.0107)K;S(0.0575)NS(0.0225)NS(0.0368)T(0.0560)IT(0.4008)S(0.4008)MNPDT(0.0131)T(0.0126)K	0.357;0.4	17648;25066	17699;25124	PRC-7194TMT_UPRC_559292A007448_1p_ih10cm_1-5um_PM5_NeoLumos_noFAIMS_30min_TMT_custom_spR6.17699.17699.3,PRC-7194TMT_UPRC_559292A008048_1p_ih10cm_1-5um_PM5_Neo_noFAIMS_30min_TMT_custom_800ng_spR6.25124.25124.3	6	13.5476	13.446	12.7157	13.2284	13.5693	13.9471	13.0873	12.8066	13.448	13.3527	12.979	13.1375	13.5054	13.2646	13.1055	-0.116464	0.742047
A0A6C1DSU8	VHS2_1	Putative beta-1,6-N-acetylglucosaminyltransferase	n[305]SNSNSTITS[167]M[147]NPDTTK[432]	3	975.268	2404.19	802.405	2404.16	802.393	0.00105953	0	421	436	N-term(304.2072),10M(15.9949),16K(304.2072),9S(79.9663)	S(0.0317)NS(0.1670)NS(0.0638)T(0.0386)IT(0.0522)S(0.6120)MNPDT(0.0183)T(0.0164)K	0.612	25009	25108	PRC-7194TMT_UPRC_559292A008048_1p_ih10cm_1-5um_PM5_Neo_noFAIMS_30min_TMT_custom_800ng_spR6.25108.25108.3	6	13.454	13.5507	13.0429	13.5464	13.4852	14.0076	13.664	13.186	13.9673	13.8554	13.6475	13.2878	13.9878	14.1261	13.819	0.197677	0.513346
A0A6C1DXX6	GRS66_003987	glutamine--fructose-6-phosphate transaminase (isomerizing)	n[305]SNSPS[167]PPEK[432]	3	917.44	1630.81	544.612	1630.81	544.611	0.000317098	0	1346	1354	N-term(304.2072),5S(79.9663),9K(304.2072)	S(0.0599)NS(0.1180)PS(0.8221)PPEK	0.822	21659	21725	PRC-7194TMT_UPRC_559292A008048_1p_ih10cm_1-5um_PM5_Neo_noFAIMS_30min_TMT_custom_800ng_spR6.21725.21725.3	6	12.672	14.0866	13.3665	12.8739	14.2165	14.3701	14.1389	13.3664	13.7941	12.8498	12.9487	13.0213	12.7551	12.6663	12.6886	-0.757472	0.228909
A0A6C1E0Z7	NUP1	Nucleoporin nup1	n[305]SNSPT[181]SFFDGSASSTPIPVLGK[432]PTDATGNTTSK[432]	4;4;4	1262.0851;1360.2229;1361.0387	4262.1924;4261.176;4262.2046	1066.5554;1066.3013;1066.5584	4262.164;4261.169;4262.1724	1066.5483;1066.2995;1066.5504	2.175828719e-05;0;2.175828719e-05	1	765	797	N-term(304.2072),22K(304.2072),33K(304.2072),5T(79.9663)	S(0.0090)NS(0.0249)PT(0.1901)S(0.0600)FFDGS(0.1855)AS(0.1776)S(0.1502)T(0.1502)PIPVLGKPT(0.0124)DAT(0.0115)GNT(0.0100)T(0.0095)S(0.0090)K;S(0.0304)NS(0.3417)PT(0.4877)S(0.0238)FFDGS(0.0147)AS(0.0144)S(0.0140)T(0.0184)PIPVLGKPT(0.0115)DAT(0.0112)GNT(0.0109)T(0.0108)S(0.0106)K;S(0.0391)NS(0.0830)PT(0.6551)S(0.0507)FFDGS(0.0304)AS(0.0304)S(0.0304)T(0.0304)PIPVLGKPT(0.0113)DAT(0.0105)GNT(0.0100)T(0.0098)S(0.0090)K	0.19;0.487;0.655	35908;50339;50386	35961;50390;50460	PRC-7194TMT_UPRC_559292A007448_1p_ih10cm_1-5um_PM5_NeoLumos_noFAIMS_30min_TMT_custom_spR6.35961.35961.4,PRC-7194TMT_UPRC_559292A008048_1p_ih10cm_1-5um_PM5_Neo_noFAIMS_30min_TMT_custom_800ng_spR6.50390.50390.4,PRC-7194TMT_UPRC_559292A008048_1p_ih10cm_1-5um_PM5_Neo_noFAIMS_30min_TMT_custom_800ng_spR6.50460.50460.4	6	13.559	14.1436	14.4433	14.3156	14.8533	14.3787	14.1431	14.0181	13.5482	13.5297	13.7574	14.3319	13.3671	13.5562	13.7121	-0.348288	0.367302
A0A6C1E8F5	NNF2_2	Rpb8p associating protein	n[305]SNSQAVATT[181]TTTTSPTTFNFSGER	3	1057.89	2890.32	964.446	2890.32	964.448	5.761659358e-05	0	377	400	N-term(304.2072),9T(79.9663)	S(0.0052)NS(0.0065)QAVAT(0.0291)T(0.1563)T(0.1563)T(0.1563)T(0.1563)T(0.1563)S(0.1563)PT(0.0080)T(0.0066)FNFS(0.0069)GER	0.156	25903	25956	PRC-7194TMT_UPRC_559292A007448_1p_ih10cm_1-5um_PM5_NeoLumos_noFAIMS_30min_TMT_custom_spR6.25956.25956.3	6	11.7587	11.5407	11.6818	12.1086	11.9281	11.7951	11.818	12.3336	11.3675	12.0384	11.996	11.5587	11.731	11.302	11.6385	-0.191802	0.511921
A0A6C1E568	GRS66_006785	Altered inheritance of mitochondria protein 3	n[305]SNSTEPVSPAS[167]SGGVHEAPISNFLPPPK[432]PFR	4	1304.98	3891.99	974.005	3891.99	974.004	0	1	613	643	N-term(304.2072),11S(79.9663),28K(304.2072)	S(0.0127)NS(0.0130)T(0.0134)EPVS(0.1278)PAS(0.5688)S(0.1124)GGVHEAPIS(0.1520)NFLPPPKPFR	0.568	46330	46374	PRC-7194TMT_UPRC_559292A008048_1p_ih10cm_1-5um_PM5_Neo_noFAIMS_30min_TMT_custom_800ng_spR6.46374.46374.4	6	14.4946	14.759	14.4053	14.682	14.5987	14.6005	14.9064	14.4883	14.9175	14.8168	14.3499	15.0015	14.4735	14.7523	14.3846	-0.0745558	0.779434
A0A6C1E296	AFR1_2	Cytoskeletal protein	n[305]SNSTSNLFS[167]LSSTFSK[432]	3;3	1320.8802;1388.9532	2395.183;2395.1755	799.4016;799.3991	2395.1716;2395.1802	799.3978;799.4007	0.00482307113737;0.00014605841451	0	22	37	N-term(304.2072),16K(304.2072),9S(79.9663)	S(0.0179)NS(0.0409)T(0.0275)S(0.0275)NLFS(0.8108)LS(0.0305)S(0.0173)T(0.0155)FS(0.0121)K;S(0.0148)NS(0.0217)T(0.0217)S(0.0233)NLFS(0.8357)LS(0.0343)S(0.0189)T(0.0168)FS(0.0128)K	0.81;0.835	38933;52546	38972;52589	PRC-7194TMT_UPRC_559292A007448_1p_ih10cm_1-5um_PM5_NeoLumos_noFAIMS_30min_TMT_custom_spR6.38972.38972.3,PRC-7194TMT_UPRC_559292A008048_1p_ih10cm_1-5um_PM5_Neo_noFAIMS_30min_TMT_custom_800ng_spR6.52589.52589.3	6	12.0528	12.5145	12.5003	12.2774	12.5889	12.6604	12.7119	12.4499	12.1691	12.1145	11.7862	12.3619	11.9141	11.9789	11.8518	-0.425368	0.224935
A0A6C1DNH7	SMY2_1	Kinesin-like protein	n[305]SNT[181]PLLGGR	2	1078.74	1298.66	650.338	1298.66	650.338	0.000642131	0	68	76	N-term(304.2072),3T(79.9663)	S(0.4966)NT(0.5034)PLLGGR	0.503	31450	31506	PRC-7194TMT_UPRC_559292A008048_1p_ih10cm_1-5um_PM5_Neo_noFAIMS_30min_TMT_custom_800ng_spR6.31506.31506.2	6	14.3779	14.1808	13.6563	14.1076	14.4361	14.6448	13.7911	13.5445	14.4105	14.0508	13.9366	13.955	13.9162	14.0818	14.175	-0.107136	0.752941
A0A6C1E6K5	SMY2_2	Kinesin-like protein	n[305]SNT[181]PLLGNR	2	1054.1	1356.68	679.346	1356.68	679.347	0.00824061	0	65	73	N-term(304.2072),3T(79.9663)	S(0.4860)NT(0.5140)PLLGNR	0.514	29877	29945	PRC-7194TMT_UPRC_559292A008048_1p_ih10cm_1-5um_PM5_Neo_noFAIMS_30min_TMT_custom_800ng_spR6.29945.29945.2	6	14.3461	13.7958	14.0398	14.015	14.2984	14.6374	14.0854	13.6174	14.0546	13.9394	13.9365	13.9078	14.0266	13.7757	14.3016	-0.0933214	0.761449
A0A6C1DUA8	AGE2_1	ARF GAP with effector function(S)	n[305]SNT[181]SLLNLQVSSLSK[432]	3	1367.99	2278.25	760.423	2278.25	760.423	0	0	180	194	N-term(304.2072),15K(304.2072),3T(79.9663)	S(0.3906)NT(0.5206)S(0.0205)LLNLQVS(0.0247)S(0.0234)LS(0.0203)K	0.52	50957	50999	PRC-7194TMT_UPRC_559292A008048_1p_ih10cm_1-5um_PM5_Neo_noFAIMS_30min_TMT_custom_800ng_spR6.50999.50999.3	6	14.2099	14.4882	13.9463	NA	15.3334	13.5828	14.055	14.0762	13.3521	14.1823	13.8558	14.7797	13.962	14.0603	13.7874	-0.083015	0.862886
A0A6C1DNH7	SMY2_1	Kinesin-like protein	n[305]SNTPLLGGRHPLS[167]RTSSLIDSIGIQR	4;4;4	1291.3103;1292.0175;1292.2882	3160.7002;3158.6926;3157.6848	791.1823;790.6804;790.4285	3160.6963;3158.6897;3157.6804	791.1814;790.6797;790.4274	0;0.00014605841451;2.175828719e-05	2	68	93	N-term(304.2072),13S(79.9663)	S(0.0246)NT(0.0198)PLLGGRHPLS(0.8566)RT(0.0299)S(0.0250)S(0.0250)LIDS(0.0191)IGIQR;S(0.0323)NT(0.0815)PLLGGRHPLS(0.4180)RT(0.1130)S(0.1463)S(0.1727)LIDS(0.0362)IGIQR;S(0.0254)NT(0.0281)PLLGGRHPLS(0.7553)RT(0.0828)S(0.0559)S(0.0361)LIDS(0.0164)IGIQR	0.856;0.418;0.755	45375;45407;45431	45418;45465;45485	PRC-7194TMT_UPRC_559292A008048_1p_ih10cm_1-5um_PM5_Neo_noFAIMS_30min_TMT_custom_800ng_spR6.45418.45418.4,PRC-7194TMT_UPRC_559292A008048_1p_ih10cm_1-5um_PM5_Neo_noFAIMS_30min_TMT_custom_800ng_spR6.45465.45465.4,PRC-7194TMT_UPRC_559292A008048_1p_ih10cm_1-5um_PM5_Neo_noFAIMS_30min_TMT_custom_800ng_spR6.45485.45485.4	6	13.4991	13.7164	13.3596	14.0919	13.4878	13.7996	13.9476	13.3708	13.6699	13.6561	14.0311	14.071	13.3237	13.6436	13.4928	0.0525449	0.874125
A0A6C1DUA8	AGE2_1	ARF GAP with effector function(S)	n[305]SNTS[167]LLNLQVSSLSK[432]	3;3;3	1244.3845;1245.724;1370.3458	2278.2585;2277.2512;2277.2444	760.4268;760.091;760.0887	2278.2476;2277.247;2277.241	760.4231;760.0896;760.0876	2.281230039e-05;0.00028098447462;3.944617569e-05	0	180	194	N-term(304.2072),15K(304.2072),4S(79.9663)	S(0.0208)NT(0.0309)S(0.8657)LLNLQVS(0.0316)S(0.0287)LS(0.0224)K;S(0.0303)NT(0.0975)S(0.8058)LLNLQVS(0.0241)S(0.0226)LS(0.0196)K;S(0.1686)NT(0.2467)S(0.5183)LLNLQVS(0.0243)S(0.0232)LS(0.0189)K	0.865;0.805;0.518	34991;35019;51094	35021;35088;51178	PRC-7194TMT_UPRC_559292A007448_1p_ih10cm_1-5um_PM5_NeoLumos_noFAIMS_30min_TMT_custom_spR6.35021.35021.3,PRC-7194TMT_UPRC_559292A007448_1p_ih10cm_1-5um_PM5_NeoLumos_noFAIMS_30min_TMT_custom_spR6.35088.35088.3,PRC-7194TMT_UPRC_559292A008048_1p_ih10cm_1-5um_PM5_Neo_noFAIMS_30min_TMT_custom_800ng_spR6.51178.51178.3	6	12.2653	12.5502	12.6739	12.4577	12.8665	12.2864	12.4868	12.5397	12.0835	12.2582	12.1865	12.6328	12.3179	12.3316	12.1772	-0.117636	0.629005
A0A6C1E0E9	CUE5_1	Ubiquitin-binding protein cue5	n[305]SNVPES[167]INEDISK[432]	3	1218.57	2120.03	707.686	2120.04	707.689	0.000246139	0	16	28	N-term(304.2072),13K(304.2072),6S(79.9663)	S(0.0588)NVPES(0.8460)INEDIS(0.0952)K	0.846	40674	40728	PRC-7194TMT_UPRC_559292A008048_1p_ih10cm_1-5um_PM5_Neo_noFAIMS_30min_TMT_custom_800ng_spR6.40728.40728.3	6	13.1074	12.9671	13.0774	13.0021	13.2761	13.3234	13.0137	12.9618	12.8926	12.7479	12.9621	13.0236	12.6561	12.8197	12.484	-0.247831	0.309403
A0A6C1DRQ4	LAM5_1	Sterol transfer protein	n[305]SNVPSPVS[167]R	2	823.706	1325.67	663.842	1325.67	663.841	0.00316574	0	99	107	N-term(304.2072),8S(79.9663)	S(0.0464)NVPS(0.0632)PVS(0.8904)R	0.89	15939	15989	PRC-7194TMT_UPRC_559292A007448_1p_ih10cm_1-5um_PM5_NeoLumos_noFAIMS_30min_TMT_custom_spR6.15989.15989.2	6	12.8372	12.3355	11.832	11.8311	12.3691	12.3342	11.9718	11.5944	11.8468	12.3431	11.9592	11.8651	12.4057	12.1608	11.2821	-0.194945	0.60493
A0A6C1E0N9	AIM44_1	Altered inheritance of mitochondria protein 44	n[305]SNVVY[243]MNK[432]	2;3;2	860.6403;860.6846;976.2048	1641.8416;1641.8346;1641.828	821.9281;548.2855;821.9213	1641.8291;1641.8264;1641.8295	821.9218;548.2827;821.922	0.0210524626728;0.01941222817099;0.00808493146802	0	606	613	N-term(304.2072),5Y(79.9663),8K(304.2072)	S(0.0943)NVVY(0.9057)MNK;S(0.0874)NVVY(0.9126)MNK;S(0.1084)NVVY(0.8916)MNK	0.905;0.912;0.891	17487;17487;25066	17537;17539;25166	PRC-7194TMT_UPRC_559292A007448_1p_ih10cm_1-5um_PM5_NeoLumos_noFAIMS_30min_TMT_custom_spR6.17537.17537.2,PRC-7194TMT_UPRC_559292A007448_1p_ih10cm_1-5um_PM5_NeoLumos_noFAIMS_30min_TMT_custom_spR6.17539.17539.3,PRC-7194TMT_UPRC_559292A008048_1p_ih10cm_1-5um_PM5_Neo_noFAIMS_30min_TMT_custom_800ng_spR6.25166.25166.2	6	12.6495	12.5516	12.3988	12.5882	12.5381	12.5912	12.4084	12.547	12.9445	12.7201	12.6307	12.4762	12.8337	12.6745	12.237	-0.0233042	0.931456
A0A6C1DKW7	PKC1_1	Protein kinase C-like 1	n[305]SPEDTSYFEQEFTSAPPTLT[181]PLPSVLTTSQQEEFR	4	1348.57	4345.98	1087.5	4346	1087.51	2.281230039e-05	0	1106	1140	N-term(304.2072),20T(79.9663)	S(0.0118)PEDT(0.0124)S(0.0133)Y(0.0173)FEQEFT(0.0828)S(0.0828)APPT(0.0694)LT(0.5934)PLPS(0.0410)VLT(0.0217)T(0.0151)S(0.0391)QQEEFR	0.593	40383	40431	PRC-7194TMT_UPRC_559292A007448_1p_ih10cm_1-5um_PM5_NeoLumos_noFAIMS_30min_TMT_custom_spR6.40431.40431.4	6	10.9744	10.6234	11.879	10.7444	11.3923	11.5241	10.7624	11.9681	11.146	10.7977	10.2813	10.5753	10.3819	10.8597	11.6205	-0.437447	0.360581
A0A6C1E0V8	SSK2_1	MAP kinase kinase kinase	n[305]SPNAVYSPGESPLNT[181]VQLFNRLPGIPQGQFFHQNAISGSSSSSAR	5	1392.67	5129.55	1026.92	5129.53	1026.91	2.281230039e-05	1	68	112	N-term(304.2072),15T(79.9663)	S(0.0092)PNAVY(0.0261)S(0.0542)PGES(0.0542)PLNT(0.6767)VQLFNRLPGIPQGQFFHQNAIS(0.0347)GS(0.0290)S(0.0290)S(0.0290)S(0.0290)S(0.0290)AR	0.676	52782	52848	PRC-7194TMT_UPRC_559292A008048_1p_ih10cm_1-5um_PM5_Neo_noFAIMS_30min_TMT_custom_800ng_spR6.52848.52848.5	6	11.3341	11.8003	12.3143	12.1	12.218	12.3158	11.8815	12.509	12.295	12.0098	10.9738	11.8317	11.8364	12.5282	11.4896	-0.345861	0.38602
A0A6C1DYB9	MLF3_1	Multicopy suppressor of leflunomide sensitivity	n[305]SPPQAYSSSSAT[181]TTFSNPFIK[432]	3	1253.42	2906.45	969.825	2906.44	969.822	0.000146058	0	265	285	N-term(304.2072),12T(79.9663),21K(304.2072)	S(0.0068)PPQAY(0.0084)S(0.0161)S(0.0222)S(0.0222)S(0.0302)AT(0.2235)T(0.2235)T(0.2235)FS(0.2235)NPFIK	0.223	35444	35486	PRC-7194TMT_UPRC_559292A007448_1p_ih10cm_1-5um_PM5_NeoLumos_noFAIMS_30min_TMT_custom_spR6.35486.35486.3	6	12.4463	12.124	12.0318	11.6532	12.4432	12.3714	12.3057	11.73	12.0388	11.675	11.9383	11.9267	11.8791	11.9002	12.3868	-0.0757343	0.818506
A0A6C1EFJ8	MSB3_2	GTPase-activating protein	n[305]SPS[167]VPNFHDR	3;3	880.6248;1004.6824	1538.7246;1538.7227	513.9155;513.9148	1538.7213;1538.7217	513.9144;513.9145	0.00011941605549;0.0001236032829	0	31	40	N-term(304.2072),3S(79.9663)	S(0.1301)PS(0.8699)VPNFHDR;S(0.0930)PS(0.9070)VPNFHDR	0.869;0.907	18320;26826	18379;26892	PRC-7194TMT_UPRC_559292A007448_1p_ih10cm_1-5um_PM5_NeoLumos_noFAIMS_30min_TMT_custom_spR6.18379.18379.3,PRC-7194TMT_UPRC_559292A008048_1p_ih10cm_1-5um_PM5_Neo_noFAIMS_30min_TMT_custom_800ng_spR6.26892.26892.3	6	11.5785	11.6737	11.6735	11.3577	12.1967	12.0013	11.3757	11.8408	11.6442	11.6463	11.8785	11.3434	11.6034	11.5754	11.4723	-0.124245	0.655639
A0A6C1DMQ5	BOI1_1	Bem1 interacting protein	n[305]SPSELT[181]QK[432]	3	786.676	1575.83	526.283	1575.82	526.28	0.0358883	0	735	742	N-term(304.2072),6T(79.9663),8K(304.2072)	S(0.1063)PS(0.0564)ELT(0.8373)QK	0.837	14398	14455	PRC-7194TMT_UPRC_559292A007448_1p_ih10cm_1-5um_PM5_NeoLumos_noFAIMS_30min_TMT_custom_spR6.14455.14455.3	6	11.1705	10.7211	10.5597	10.9814	10.2726	10.7677	10.9594	11.0804	11.2594	11.1524	11.3133	10.4309	11.0159	11.1364	11.6347	0.213776	0.526241
A0A6C1EAM2	VHS2_2	Putative beta-1,6-N-acetylglucosaminyltransferase	n[305]SPSGT[181]VHSRR	3	735.755	1466.73	489.918	1466.72	489.915	0.000988348	1	314	323	N-term(304.2072),5T(79.9663)	S(0.0220)PS(0.0309)GT(0.4814)VHS(0.4658)RR	0.481	12353	12399	PRC-7194TMT_UPRC_559292A007448_1p_ih10cm_1-5um_PM5_NeoLumos_noFAIMS_30min_TMT_custom_spR6.12399.12399.3	6	11.9216	11.4846	10.9402	11.9668	11.1922	11.78	11.3666	12.1429	11.7762	11.6277	11.8065	11.9291	12.4901	12.5208	12.3653	0.602489	0.221583
A0A6C1EAM2	VHS2_2	Putative beta-1,6-N-acetylglucosaminyltransferase	n[305]SPSGTVHS[167]RR	3;3;3;3;3;3;3;3;3;3;3;3;3;3;3;3;3;3;3;3;3;3;3;2	563.1649;570.6363;574.5232;580.3638;586.3532;586.713;603.4208;615.5901;625.8992;631.6381;643.5121;656.3556;659.3387;672.3312;698.4041;711.1262;723.2131;759.7487;777.2057;809.3749;861.4329;635.7316;636.4581;638.3843	1466.7362;1465.7274;1466.7339;1466.7339;1466.7339;1466.7335;1466.7325;1466.7366;1465.7258;1466.7339;1466.7346;1466.7377;1466.728;1466.7366;1466.7329;1466.7323;1466.7343;1466.73;1466.7286;1466.7368;1466.7382;1466.7319;1465.7231;1466.7317	489.9193;489.5831;489.9186;489.9186;489.9186;489.9184;489.9181;489.9195;489.5825;489.9186;489.9188;489.9198;489.9166;489.9195;489.9182;489.918;489.9187;489.9173;489.9168;489.9195;489.92;489.9179;489.5816;734.3731	1466.7324;1465.728;1466.7306;1466.7324;1466.7332;1466.7333;1466.7308;1466.7328;1465.7239;1466.7301;1466.7313;1466.7296;1466.7288;1466.7314;1466.7307;1466.7305;1466.7242;1466.7241;1466.7274;1466.728;1466.7296;1466.7302;1465.7275;1466.7301	489.9181;489.5833;489.9175;489.9181;489.9183;489.9184;489.9175;489.9182;489.5819;489.9173;489.9177;489.9171;489.9169;489.9177;489.9175;489.9174;489.9153;489.9153;489.9164;489.9166;489.9171;489.9173;489.5831;734.3723	0.00015610162216;0.00014605841451;0.00055655601719;0.01492288385141;0.0006060839619;9.622220916e-05;0.00014605841451;0.00010693825589;0.01957643086964;0.00014605841451;0.00014605841451;0.000290472882;0.0017340495712;0.00145956092073;0.0014365293451;0.00080861988801;0.00083919651968;0.02074519925887;0.00154323432762;0.00075964134077;0.00154323432762;0.00014605841451;0.00010053973965;0.00048690232739	1	314	323	N-term(304.2072),8S(79.9663)	S(0.0349)PS(0.0426)GT(0.0739)VHS(0.8486)RR;S(0.0391)PS(0.0604)GT(0.0540)VHS(0.8465)RR;S(0.0308)PS(0.0312)GT(0.0324)VHS(0.9056)RR;S(0.0354)PS(0.0498)GT(0.1587)VHS(0.7561)RR;S(0.0397)PS(0.1018)GT(0.1441)VHS(0.7144)RR;S(0.0391)PS(0.0346)GT(0.0321)VHS(0.8942)RR;S(0.0317)PS(0.0339)GT(0.0412)VHS(0.8932)RR;S(0.0371)PS(0.0414)GT(0.0501)VHS(0.8714)RR;S(0.0305)PS(0.0373)GT(0.0547)VHS(0.8776)RR;S(0.0310)PS(0.0315)GT(0.0324)VHS(0.9051)RR;S(0.0311)PS(0.0317)GT(0.0333)VHS(0.9039)RR;S(0.0373)PS(0.0395)GT(0.0443)VHS(0.8790)RR;S(0.0636)PS(0.1450)GT(0.0314)VHS(0.7599)RR;S(0.0316)PS(0.0363)GT(0.0363)VHS(0.8958)RR;S(0.0329)PS(0.0451)GT(0.1441)VHS(0.7779)RR;S(0.0313)PS(0.0327)GT(0.0358)VHS(0.9001)RR;S(0.0364)PS(0.0511)GT(0.0574)VHS(0.8551)RR;S(0.0324)PS(0.0355)GT(0.0376)VHS(0.8945)RR;S(0.0397)PS(0.0353)GT(0.0411)VHS(0.8839)RR;S(0.0322)PS(0.0335)GT(0.0377)VHS(0.8966)RR;S(0.0319)PS(0.0327)GT(0.0352)VHS(0.9002)RR;S(0.0404)PS(0.0414)GT(0.0507)VHS(0.8676)RR;S(0.0332)PS(0.0345)GT(0.0373)VHS(0.8950)RR;S(0.0372)PS(0.0449)GT(0.0493)VHS(0.8685)RR	0.848;0.846;0.905;0.756;0.714;0.894;0.893;0.871;0.877;0.905;0.903;0.879;0.759;0.895;0.777;0.9;0.855;0.894;0.883;0.896;0.9;0.867;0.895;0.868	6591;6750;6858;7035;7129;7139;7414;7727;8019;8234;8713;9200;9319;9827;10865;11368;11857;13321;14021;15344;17510;9449;9461;9521	06598;06766;06864;07044;07137;07144;07422;07737;08045;08269;08733;09230;09348;09857;10905;11414;11898;13368;14071;15398;17570;09457;09473;09529	PRC-7194TMT_UPRC_559292A007448_1p_ih10cm_1-5um_PM5_NeoLumos_noFAIMS_30min_TMT_custom_spR6.06598.06598.3,PRC-7194TMT_UPRC_559292A007448_1p_ih10cm_1-5um_PM5_NeoLumos_noFAIMS_30min_TMT_custom_spR6.06766.06766.3,PRC-7194TMT_UPRC_559292A007448_1p_ih10cm_1-5um_PM5_NeoLumos_noFAIMS_30min_TMT_custom_spR6.06864.06864.3,PRC-7194TMT_UPRC_559292A007448_1p_ih10cm_1-5um_PM5_NeoLumos_noFAIMS_30min_TMT_custom_spR6.07044.07044.3,PRC-7194TMT_UPRC_559292A007448_1p_ih10cm_1-5um_PM5_NeoLumos_noFAIMS_30min_TMT_custom_spR6.07137.07137.3,PRC-7194TMT_UPRC_559292A007448_1p_ih10cm_1-5um_PM5_NeoLumos_noFAIMS_30min_TMT_custom_spR6.07144.07144.3,PRC-7194TMT_UPRC_559292A007448_1p_ih10cm_1-5um_PM5_NeoLumos_noFAIMS_30min_TMT_custom_spR6.07422.07422.3,PRC-7194TMT_UPRC_559292A007448_1p_ih10cm_1-5um_PM5_NeoLumos_noFAIMS_30min_TMT_custom_spR6.07737.07737.3,PRC-7194TMT_UPRC_559292A007448_1p_ih10cm_1-5um_PM5_NeoLumos_noFAIMS_30min_TMT_custom_spR6.08045.08045.3,PRC-7194TMT_UPRC_559292A007448_1p_ih10cm_1-5um_PM5_NeoLumos_noFAIMS_30min_TMT_custom_spR6.08269.08269.3,PRC-7194TMT_UPRC_559292A007448_1p_ih10cm_1-5um_PM5_NeoLumos_noFAIMS_30min_TMT_custom_spR6.08733.08733.3,PRC-7194TMT_UPRC_559292A007448_1p_ih10cm_1-5um_PM5_NeoLumos_noFAIMS_30min_TMT_custom_spR6.09230.09230.3,PRC-7194TMT_UPRC_559292A007448_1p_ih10cm_1-5um_PM5_NeoLumos_noFAIMS_30min_TMT_custom_spR6.09348.09348.3,PRC-7194TMT_UPRC_559292A007448_1p_ih10cm_1-5um_PM5_NeoLumos_noFAIMS_30min_TMT_custom_spR6.09857.09857.3,PRC-7194TMT_UPRC_559292A007448_1p_ih10cm_1-5um_PM5_NeoLumos_noFAIMS_30min_TMT_custom_spR6.10905.10905.3,PRC-7194TMT_UPRC_559292A007448_1p_ih10cm_1-5um_PM5_NeoLumos_noFAIMS_30min_TMT_custom_spR6.11414.11414.3,PRC-7194TMT_UPRC_559292A007448_1p_ih10cm_1-5um_PM5_NeoLumos_noFAIMS_30min_TMT_custom_spR6.11898.11898.3,PRC-7194TMT_UPRC_559292A007448_1p_ih10cm_1-5um_PM5_NeoLumos_noFAIMS_30min_TMT_custom_spR6.13368.13368.3,PRC-7194TMT_UPRC_559292A007448_1p_ih10cm_1-5um_PM5_NeoLumos_noFAIMS_30min_TMT_custom_spR6.14071.14071.3,PRC-7194TMT_UPRC_559292A007448_1p_ih10cm_1-5um_PM5_NeoLumos_noFAIMS_30min_TMT_custom_spR6.15398.15398.3,PRC-7194TMT_UPRC_559292A007448_1p_ih10cm_1-5um_PM5_NeoLumos_noFAIMS_30min_TMT_custom_spR6.17570.17570.3,PRC-7194TMT_UPRC_559292A008048_1p_ih10cm_1-5um_PM5_Neo_noFAIMS_30min_TMT_custom_800ng_spR6.09457.09457.3,PRC-7194TMT_UPRC_559292A008048_1p_ih10cm_1-5um_PM5_Neo_noFAIMS_30min_TMT_custom_800ng_spR6.09473.09473.3,PRC-7194TMT_UPRC_559292A008048_1p_ih10cm_1-5um_PM5_Neo_noFAIMS_30min_TMT_custom_800ng_spR6.09529.09529.2	6	12.1021	11.2464	11.0894	11.0858	10.5125	10.8953	11.04	11.2199	12.2101	11.9339	11.6468	10.8912	12.0171	12.1407	12.3096	0.467565	0.367023
A0A6C1DYK4	YPT11_1	GTP-binding protein YPT11	n[305]SPSLNK[432]S[167]GAFGR	3	1084.64	1908.02	637.013	1908.01	637.011	6.778856746e-05	1	65	76	N-term(304.2072),6K(304.2072),7S(79.9663)	S(0.0569)PS(0.1081)LNKS(0.8350)GAFGR	0.835	31841	31890	PRC-7194TMT_UPRC_559292A008048_1p_ih10cm_1-5um_PM5_Neo_noFAIMS_30min_TMT_custom_800ng_spR6.31890.31890.3	6	14.2908	14.607	13.7817	14.0161	14.4474	13.8317	13.7342	13.9177	13.795	14.2789	13.6872	14.0344	13.1802	13.2562	13.5042	-0.537607	0.220537
A0A6C1DWY5	GRS66_003781	YML119Wp-like protein	n[305]SPSPSVS[167]PRR	2	777.222	1452.74	727.379	1452.74	727.377	0.00263948	1	2	11	N-term(304.2072),7S(79.9663)	S(0.0423)PS(0.0520)PS(0.0961)VS(0.8096)PRR	0.809	14881	14937	PRC-7194TMT_UPRC_559292A008048_1p_ih10cm_1-5um_PM5_Neo_noFAIMS_30min_TMT_custom_800ng_spR6.14937.14937.2	6	12.2463	12.3416	12.486	12.5109	12.3109	12.2946	11.9072	12.5146	12.7055	12.5316	12.5013	12.3556	12.6515	12.6466	12.0442	0.0549051	0.852842
A0A6C1DNZ3	RTG3_1	BHLH/Zip transcription factor	n[305]SPSS[167]SFR	2	929.775	1150.54	576.275	1150.53	576.274	0.00307748	0	227	233	N-term(304.2072),4S(79.9663)	S(0.1553)PS(0.1005)S(0.6863)S(0.0580)FR	0.686	22329	22419	PRC-7194TMT_UPRC_559292A008048_1p_ih10cm_1-5um_PM5_Neo_noFAIMS_30min_TMT_custom_800ng_spR6.22419.22419.2	6	13.9384	13.5881	13.2601	13.3422	13.6208	13.5748	13.4759	13.6014	13.8469	13.6291	13.8104	13.0765	14.0033	13.7568	14.2509	0.191819	0.536213
A0A6C1E3L8	BUD3	Budding protein	n[305]SQDTES[167]SLEAVEFNPHEPIGK[432]	4;4;3;4;4;4;4;4;4;4;3;4	1082.3094;1102.0461;1103.0975;1104.0154;1228.9967;1230.6488;1231.4221;1233.8606;1252.9618;1253.3381;1254.0864;1255.2898	3001.4622;3001.4695;3001.4695;3000.438;3002.504;3001.4702;3002.4673;3000.452;3003.4707;3001.4644;3001.4585;3001.4622	751.3728;751.3747;1001.4971;751.1168;751.6333;751.3748;751.6241;751.1203;751.875;751.3734;1001.4934;751.3728	3001.4556;3001.454;3001.4556;3000.4316;3002.476;3001.4663;3002.4683;3000.448;3003.4614;3001.4563;3001.4575;3001.456	751.3712;751.3708;1001.4925;751.1152;751.6263;751.3739;751.6244;751.1193;751.8726;751.3714;1001.4931;751.3713	0;0;2.281230039e-05;0.00013796056231;0.00099935025742;0.00048381389773;2.175828719e-05;0.00876027321896;2.281230039e-05;0;2.281230039e-05;0.00463305282678	0	901	921	N-term(304.2072),21K(304.2072),6S(79.9663)	S(0.0266)QDT(0.0245)ES(0.4745)S(0.4745)LEAVEFNPHEPIGK;S(0.0231)QDT(0.0256)ES(0.4756)S(0.4756)LEAVEFNPHEPIGK;S(0.0408)QDT(0.2156)ES(0.3718)S(0.3718)LEAVEFNPHEPIGK;S(0.0313)QDT(0.0289)ES(0.4699)S(0.4699)LEAVEFNPHEPIGK;S(0.0365)QDT(0.0486)ES(0.4574)S(0.4574)LEAVEFNPHEPIGK;S(0.0419)QDT(0.0604)ES(0.4489)S(0.4489)LEAVEFNPHEPIGK;S(0.0238)QDT(0.0253)ES(0.4755)S(0.4755)LEAVEFNPHEPIGK;S(0.0383)QDT(0.0708)ES(0.4454)S(0.4454)LEAVEFNPHEPIGK;S(0.0242)QDT(0.0268)ES(0.4745)S(0.4745)LEAVEFNPHEPIGK;S(0.0241)QDT(0.0274)ES(0.4742)S(0.4742)LEAVEFNPHEPIGK;S(0.0328)QDT(0.0396)ES(0.7609)S(0.1666)LEAVEFNPHEPIGK;S(0.0291)QDT(0.0747)ES(0.4481)S(0.4481)LEAVEFNPHEPIGK	0.474;0.475;0.371;0.469;0.457;0.448;0.475;0.445;0.474;0.474;0.76;0.448	26988;27875;27910;27910;41370;41453;41537;41679;42923;42954;43002;43072	27013;27915;27963;28007;41401;41509;41569;41742;42963;42990;43039;43103	PRC-7194TMT_UPRC_559292A007448_1p_ih10cm_1-5um_PM5_NeoLumos_noFAIMS_30min_TMT_custom_spR6.27013.27013.4,PRC-7194TMT_UPRC_559292A007448_1p_ih10cm_1-5um_PM5_NeoLumos_noFAIMS_30min_TMT_custom_spR6.27915.27915.4,PRC-7194TMT_UPRC_559292A007448_1p_ih10cm_1-5um_PM5_NeoLumos_noFAIMS_30min_TMT_custom_spR6.27963.27963.3,PRC-7194TMT_UPRC_559292A007448_1p_ih10cm_1-5um_PM5_NeoLumos_noFAIMS_30min_TMT_custom_spR6.28007.28007.4,PRC-7194TMT_UPRC_559292A008048_1p_ih10cm_1-5um_PM5_Neo_noFAIMS_30min_TMT_custom_800ng_spR6.41401.41401.4,PRC-7194TMT_UPRC_559292A008048_1p_ih10cm_1-5um_PM5_Neo_noFAIMS_30min_TMT_custom_800ng_spR6.41509.41509.4,PRC-7194TMT_UPRC_559292A008048_1p_ih10cm_1-5um_PM5_Neo_noFAIMS_30min_TMT_custom_800ng_spR6.41569.41569.4,PRC-7194TMT_UPRC_559292A008048_1p_ih10cm_1-5um_PM5_Neo_noFAIMS_30min_TMT_custom_800ng_spR6.41742.41742.4,PRC-7194TMT_UPRC_559292A008048_1p_ih10cm_1-5um_PM5_Neo_noFAIMS_30min_TMT_custom_800ng_spR6.42963.42963.4,PRC-7194TMT_UPRC_559292A008048_1p_ih10cm_1-5um_PM5_Neo_noFAIMS_30min_TMT_custom_800ng_spR6.42990.42990.4,PRC-7194TMT_UPRC_559292A008048_1p_ih10cm_1-5um_PM5_Neo_noFAIMS_30min_TMT_custom_800ng_spR6.43039.43039.3,PRC-7194TMT_UPRC_559292A008048_1p_ih10cm_1-5um_PM5_Neo_noFAIMS_30min_TMT_custom_800ng_spR6.43103.43103.4	6	12.829	13.1571	12.9628	13.0175	13.3636	13.0229	13.06	12.7565	12.78	12.7513	12.7648	13.0412	12.5845	12.9123	12.7001	-0.169524	0.456675
A0A6C1E3L8	BUD3	Budding protein	n[305]SQDTESS[167]LEAVEFNPHEPIGK[432]	3;3;4	1081.8849;1082.209;1102.5415	3002.4668;3003.4717;3001.447	1001.8295;1002.1645;751.369	3002.4585;3003.4607;3001.4539	1001.8268;1002.1608;751.3708	0;2.281230039e-05;2.175828719e-05	0	901	921	N-term(304.2072),21K(304.2072),7S(79.9663)	S(0.0322)QDT(0.0365)ES(0.1325)S(0.7987)LEAVEFNPHEPIGK;S(0.0327)QDT(0.0357)ES(0.1798)S(0.7518)LEAVEFNPHEPIGK;S(0.0304)QDT(0.0326)ES(0.0781)S(0.8589)LEAVEFNPHEPIGK	0.798;0.751;0.858	26962;26971;27892	26994;27009;27937	PRC-7194TMT_UPRC_559292A007448_1p_ih10cm_1-5um_PM5_NeoLumos_noFAIMS_30min_TMT_custom_spR6.26994.26994.3,PRC-7194TMT_UPRC_559292A007448_1p_ih10cm_1-5um_PM5_NeoLumos_noFAIMS_30min_TMT_custom_spR6.27009.27009.3,PRC-7194TMT_UPRC_559292A007448_1p_ih10cm_1-5um_PM5_NeoLumos_noFAIMS_30min_TMT_custom_spR6.27937.27937.4	6	12.271	12.168	11.6239	12.3783	12.561	11.998	12.2546	11.5489	12.0493	12.1543	12.2328	12.0204	12.6375	12.6484	11.7962	0.166345	0.621977
A0A6C1DNH7	SMY2_1	Kinesin-like protein	n[305]SQFQK[432]S[167]PK[432]	3	875.27	1942.08	648.367	1942.08	648.366	0.0391761	1	532	539	N-term(304.2072),5K(304.2072),6S(79.9663),8K(304.2072)	S(0.2157)QFQKS(0.7843)PK	0.784	18090	18156	PRC-7194TMT_UPRC_559292A007448_1p_ih10cm_1-5um_PM5_NeoLumos_noFAIMS_30min_TMT_custom_spR6.18156.18156.3	6	12.9615	14.1224	13.6551	13.3923	15.4906	15.3356	14.4429	13.5934	12.5779	12.7898	12.9853	13.6734	12.4648	12.5971	12.2933	-1.03337	0.256661
A0A6C1E7L7	MPT5	Protein necessary for high temperature growth	n[305]SQHIGQGPY[243]NQVNM[147]SR	3;3;3	903.0151;904.3435;911.9348	2218.0088;2215.996;2216.0073	740.3435;739.6726;739.6764	2218.0068;2216.0015;2216.0015	740.3429;739.6744;739.6744	0.00017248415039;3.944617569e-05;0.00036825141321	0	799	814	N-term(304.2072),14M(15.9949),9Y(79.9663)	S(0.0497)QHIGQGPY(0.8142)NQVNMS(0.1360)R;S(0.0331)QHIGQGPY(0.5632)NQVNMS(0.4036)R;S(0.0601)QHIGQGPY(0.7170)NQVNMS(0.2230)R	0.814;0.563;0.717	20862;20951;21357	20948;21015;21420	PRC-7194TMT_UPRC_559292A008048_1p_ih10cm_1-5um_PM5_Neo_noFAIMS_30min_TMT_custom_800ng_spR6.20948.20948.3,PRC-7194TMT_UPRC_559292A008048_1p_ih10cm_1-5um_PM5_Neo_noFAIMS_30min_TMT_custom_800ng_spR6.21015.21015.3,PRC-7194TMT_UPRC_559292A008048_1p_ih10cm_1-5um_PM5_Neo_noFAIMS_30min_TMT_custom_800ng_spR6.21420.21420.3	6	14.3662	14.3526	13.9423	13.9447	14.5089	14.4824	13.8962	13.2666	14.22	14.2313	13.8631	14.3023	14.0262	14.1638	13.8359	-0.0828616	0.817927
A0A6C1E7L7	MPT5	Protein necessary for high temperature growth	n[305]SQHIGQGPYNQVNM[147]S[167]R	3;3	798.3904;801.2435	2216.0044;2216.0068	739.6754;739.6762	2216;2216	739.6739;739.6739	7.272890023e-05;0.01568471380985	0	799	814	N-term(304.2072),14M(15.9949),15S(79.9663)	S(0.0347)QHIGQGPY(0.3803)NQVNMS(0.5850)R;S(0.0474)QHIGQGPY(0.4412)NQVNMS(0.5114)R	0.585;0.511	14889;14981	14941;15057	PRC-7194TMT_UPRC_559292A007448_1p_ih10cm_1-5um_PM5_NeoLumos_noFAIMS_30min_TMT_custom_spR6.14941.14941.3,PRC-7194TMT_UPRC_559292A007448_1p_ih10cm_1-5um_PM5_NeoLumos_noFAIMS_30min_TMT_custom_spR6.15057.15057.3	6	11.6717	11.7774	11.0866	11.6288	11.8999	12.0086	11.5234	10.9508	11.8624	11.8906	11.2906	11.8453	11.8135	11.6702	11.4429	-0.0174929	0.965483
A0A6C1EJM3	RGC1_2	Protein ASK10	n[305]SQNFS[167]NSR	2	799.032	1322.6	662.307	1322.61	662.31	0.015118	0	988	995	N-term(304.2072),5S(79.9663)	S(0.0616)QNFS(0.8397)NS(0.0987)R	0.839	15836	15903	PRC-7194TMT_UPRC_559292A008048_1p_ih10cm_1-5um_PM5_Neo_noFAIMS_30min_TMT_custom_800ng_spR6.15903.15903.2	6	13.8141	13.4088	13.5759	13.583	13.3302	13.5898	13.5413	13.5583	13.94	13.7745	13.9747	13.3514	14.137	13.877	13.8783	0.232083	0.366572
A0A6C1DT19	SMI1_1	Cell wall assembly regulator	n[305]SQQGLSHVT[181]STGSSSSM[147]ER	2	743.498	2366.06	1184.04	2366.07	1184.04	2.281230039e-05	0	188	206	N-term(304.2072),17M(15.9949),9T(79.9663)	S(0.0070)QQGLS(0.0078)HVT(0.2715)S(0.2715)T(0.2715)GS(0.0553)S(0.0553)S(0.0300)S(0.0300)MER	0.271	12658	12710	PRC-7194TMT_UPRC_559292A007448_1p_ih10cm_1-5um_PM5_NeoLumos_noFAIMS_30min_TMT_custom_spR6.12710.12710.2	6	10.5958	10.6452	10.8442	11.2061	11.2083	9.79722	11.1909	11.7455	10.8994	10.3272	10.7016	10.3363	10.2172	11.033	9.7692	-0.434516	0.379168
A0A6C1DT19	SMI1_1	Cell wall assembly regulator	n[305]SQQGLSHVT[181]STGSSSSMER	3	782.609	2349.06	784.027	2349.06	784.027	0	0	188	206	N-term(304.2072),9T(79.9663)	S(0.0096)QQGLS(0.0119)HVT(0.4733)S(0.1901)T(0.1205)GS(0.0536)S(0.0470)S(0.0470)S(0.0470)MER	0.473	14244	14290	PRC-7194TMT_UPRC_559292A007448_1p_ih10cm_1-5um_PM5_NeoLumos_noFAIMS_30min_TMT_custom_spR6.14290.14290.3	6	11.9579	11.7444	12.7891	11.781	12.9376	11.674	12.972	13.901	11.8575	12.0757	12.9041	12.0184	12.0581	11.8545	12.4755	-0.106903	0.875681
A0A6C1DT19	SMI1_1	Cell wall assembly regulator	n[305]SQQGLSHVTS[167]TGSSSSMER	3;3	790.2802;884.4011	2349.0725;2349.064	784.0314;784.0286	2349.063;2349.0598	784.0283;784.0272	8.646965996e-05;2.281230039e-05	0	188	206	N-term(304.2072),10S(79.9663)	S(0.0096)QQGLS(0.0315)HVT(0.0906)S(0.2707)T(0.2707)GS(0.2707)S(0.0188)S(0.0188)S(0.0188)MER;S(0.0114)QQGLS(0.0225)HVT(0.0356)S(0.5522)T(0.0492)GS(0.0196)S(0.1032)S(0.1032)S(0.1032)MER	0.27;0.552	14554;19931	14604;19993	PRC-7194TMT_UPRC_559292A007448_1p_ih10cm_1-5um_PM5_NeoLumos_noFAIMS_30min_TMT_custom_spR6.14604.14604.3,PRC-7194TMT_UPRC_559292A008048_1p_ih10cm_1-5um_PM5_Neo_noFAIMS_30min_TMT_custom_800ng_spR6.19993.19993.3	6	12.5657	12.5941	12.9444	12.5848	12.7745	13.024	13.0265	13.4102	12.5189	12.6177	12.8033	12.6793	12.2348	12.5247	12.5654	-0.244594	0.378842
A0A6C1DT19	SMI1_1	Cell wall assembly regulator	n[305]SQQGLSHVTSTGS[167]SSSM[147]ER	3	742.564	2366.06	789.695	2366.05	789.692	2.175828719e-05	0	188	206	N-term(304.2072),13S(79.9663),17M(15.9949)	S(0.0114)QQGLS(0.0149)HVT(0.0175)S(0.0386)T(0.1125)GS(0.3583)S(0.3583)S(0.0442)S(0.0442)MER	0.358	12614	12672	PRC-7194TMT_UPRC_559292A007448_1p_ih10cm_1-5um_PM5_NeoLumos_noFAIMS_30min_TMT_custom_spR6.12672.12672.3	6	13.0125	13.369	13.8624	13.817	14.0047	12.8291	14.2113	15.2146	13.471	13.8317	14.0376	13.1819	13.2911	13.5172	13.4585	-0.265076	0.625453
A0A6C1DT19	SMI1_1	Cell wall assembly regulator	n[305]SQQGLSHVTSTGSS[167]SSM[147]ER	3;3	746.581;833.5372	2364.0562;2365.0552	789.026;789.359	2364.0505;2365.0542	789.0241;789.3587	3.386822551e-05;2.175828719e-05	0	188	206	N-term(304.2072),14S(79.9663),17M(15.9949)	S(0.0088)QQGLS(0.0104)HVT(0.1529)S(0.2978)T(0.0789)GS(0.0789)S(0.2990)S(0.0366)S(0.0366)MER;S(0.0104)QQGLS(0.0114)HVT(0.0203)S(0.0246)T(0.0800)GS(0.0888)S(0.3595)S(0.3595)S(0.0454)MER	0.299;0.359	12755;17431	12835;17503	PRC-7194TMT_UPRC_559292A007448_1p_ih10cm_1-5um_PM5_NeoLumos_noFAIMS_30min_TMT_custom_spR6.12835.12835.3,PRC-7194TMT_UPRC_559292A008048_1p_ih10cm_1-5um_PM5_Neo_noFAIMS_30min_TMT_custom_800ng_spR6.17503.17503.3	6	13.7561	14.1124	14.822	14.1582	14.6897	13.4836	14.9109	15.7487	13.937	14.1467	14.6274	13.6816	14.093	14.2124	14.3213	-0.189407	0.742314
A0A6C1DT19	SMI1_1	Cell wall assembly regulator	n[305]SQQGLSHVTSTGSSS[167]SM[147]ER	2	836.422	2367.06	1184.54	2367.06	1184.54	0.000467	0	188	206	N-term(304.2072),15S(79.9663),17M(15.9949)	S(0.0115)QQGLS(0.0178)HVT(0.0567)S(0.0567)T(0.0567)GS(0.0567)S(0.0885)S(0.3276)S(0.3276)MER	0.327	17541	17634	PRC-7194TMT_UPRC_559292A008048_1p_ih10cm_1-5um_PM5_Neo_noFAIMS_30min_TMT_custom_800ng_spR6.17634.17634.2	6	12.4012	12.9653	12.584	12.4424	13.4064	13.1271	13.1639	12.6	11.9346	11.9783	12.018	12.9175	11.9557	11.7593	11.4005	-0.650124	0.24786
A0A6C1DT19	SMI1_1	Cell wall assembly regulator	n[305]SQQGLSHVTSTGSSSS[167]M[147]ER	2	834.555	2365.06	1183.54	2365.05	1183.53	2.175828719e-05	0	188	206	N-term(304.2072),16S(79.9663),17M(15.9949)	S(0.0116)QQGLS(0.0114)HVT(0.0174)S(0.0214)T(0.0303)GS(0.0352)S(0.0963)S(0.0963)S(0.6800)MER	0.68	17485	17550	PRC-7194TMT_UPRC_559292A008048_1p_ih10cm_1-5um_PM5_Neo_noFAIMS_30min_TMT_custom_800ng_spR6.17550.17550.2	6	12.6491	12.6858	13.0998	12.7083	12.9935	12.0115	13.2734	14.1075	12.5955	12.8501	13.0875	12.5164	12.2947	12.5996	12.647	-0.268394	0.556394
A0A6C1DPJ3	SSD1_1	Translational repressor	n[305]SQS[167]ELTNLM[147]IEQFTLQK[432]	3	1378.63	2714.39	905.806	2714.39	905.806	2.281230039e-05	0	40	56	N-term(304.2072),17K(304.2072),3S(79.9663),9M(15.9949)	S(0.0629)QS(0.8128)ELT(0.0368)NLMIEQFT(0.0875)LQK	0.812	51739	51802	PRC-7194TMT_UPRC_559292A008048_1p_ih10cm_1-5um_PM5_Neo_noFAIMS_30min_TMT_custom_800ng_spR6.51802.51802.3	6	14.2278	14.4596	14.2378	14.6682	14.755	14.192	14.7956	14.1649	13.3989	13.9049	14.0613	15.075	14.0862	13.936	13.9778	-0.0531916	0.909672
A0A6C1DPJ3	SSD1_1	Translational repressor	n[305]SQS[167]ELTNLMIEQFTLQK[432]	3;4;3	1361.0995;1361.5092;1420.2623	2697.404;2698.4028;2698.3972	900.1419;675.608;900.473	2697.3992;2698.4006;2698.3977	900.1403;675.6074;900.4732	0;2.175828719e-05;0	0	40	56	N-term(304.2072),17K(304.2072),3S(79.9663)	S(0.0233)QS(0.5935)ELT(0.2501)NLMIEQFT(0.1331)LQK;S(0.0201)QS(0.4029)ELT(0.3472)NLMIEQFT(0.2299)LQK;S(0.0238)QS(0.5657)ELT(0.2669)NLMIEQFT(0.1436)LQK	0.593;0.402;0.565	40948;40962;54632	40995;41014;54679	PRC-7194TMT_UPRC_559292A007448_1p_ih10cm_1-5um_PM5_NeoLumos_noFAIMS_30min_TMT_custom_spR6.40995.40995.3,PRC-7194TMT_UPRC_559292A007448_1p_ih10cm_1-5um_PM5_NeoLumos_noFAIMS_30min_TMT_custom_spR6.41014.41014.4,PRC-7194TMT_UPRC_559292A008048_1p_ih10cm_1-5um_PM5_Neo_noFAIMS_30min_TMT_custom_800ng_spR6.54679.54679.3	6	14.3113	14.7003	14.1478	14.5739	14.6223	13.8036	14.3881	14.154	13.1724	14.1071	13.9808	14.9856	13.9247	14.0477	12.7061	-0.269103	0.595619
A0A6C1DWR5	USA1_1	U1-Snp1 Associating	n[305]SQS[167]PVSFAPTQGR	2;3;3;3	961.6096;1092.5801;1093.7894;1095.5413	1745.8396;1745.8328;1745.8318;1746.8386	873.9271;582.9515;582.9512;583.2868	1745.8333;1745.8303;1745.8306;1746.8342	873.9239;582.9507;582.9508;583.2853	0.00012918536665;6.778856746e-05;0.00017248415039;0.00010693825589	0	374	386	N-term(304.2072),3S(79.9663)	S(0.0372)QS(0.8391)PVS(0.0753)FAPT(0.0484)QGR;S(0.0310)QS(0.7741)PVS(0.1416)FAPT(0.0533)QGR;S(0.0370)QS(0.8539)PVS(0.0591)FAPT(0.0500)QGR;S(0.0615)QS(0.8606)PVS(0.0446)FAPT(0.0333)QGR	0.839;0.774;0.853;0.86	21752;32336;32394;32540	21816;32401;32484;32600	PRC-7194TMT_UPRC_559292A007448_1p_ih10cm_1-5um_PM5_NeoLumos_noFAIMS_30min_TMT_custom_spR6.21816.21816.2,PRC-7194TMT_UPRC_559292A008048_1p_ih10cm_1-5um_PM5_Neo_noFAIMS_30min_TMT_custom_800ng_spR6.32401.32401.3,PRC-7194TMT_UPRC_559292A008048_1p_ih10cm_1-5um_PM5_Neo_noFAIMS_30min_TMT_custom_800ng_spR6.32484.32484.3,PRC-7194TMT_UPRC_559292A008048_1p_ih10cm_1-5um_PM5_Neo_noFAIMS_30min_TMT_custom_800ng_spR6.32600.32600.3	6	12.6602	12.5911	12.7739	12.4003	12.7616	12.908	12.5512	12.7854	12.5561	12.45	12.539	12.6717	12.3646	12.3152	12.6207	-0.141527	0.522104
A0A6C1DUW0	NET1_1	Nucleolar protein net1	n[305]SQS[167]SIADNNGSPVK[432]	3;3	1043.9615;1045.7804	2094.0212;2092.0464	699.0143;698.3561	2094.0215;2092.0444	699.0144;698.3554	0.00226346624022;0.0003073786438	0	421	434	N-term(304.2072),14K(304.2072),3S(79.9663)	S(0.0329)QS(0.7223)S(0.1937)IADNNGS(0.0510)PVK;S(0.0328)QS(0.4647)S(0.4647)IADNNGS(0.0379)PVK	0.722;0.464	29247;29311	29307;29424	PRC-7194TMT_UPRC_559292A008048_1p_ih10cm_1-5um_PM5_Neo_noFAIMS_30min_TMT_custom_800ng_spR6.29307.29307.3,PRC-7194TMT_UPRC_559292A008048_1p_ih10cm_1-5um_PM5_Neo_noFAIMS_30min_TMT_custom_800ng_spR6.29424.29424.3	6	13.7066	13.8997	13.7289	13.674	13.6551	13.9671	13.8944	13.8042	13.9266	13.7618	13.5429	13.8223	13.6633	13.5271	13.7081	-0.14912	0.435223
A0A6C1E6T2	SWI4_2	Transcription factor	n[305]SQS[167]SSSEK[432]	2	813.332	1528.76	765.387	1528.76	765.386	0.0495146	0	817	824	N-term(304.2072),3S(79.9663),8K(304.2072)	S(0.0268)QS(0.4357)S(0.4357)S(0.0638)S(0.0379)EK	0.435	15507	15562	PRC-7194TMT_UPRC_559292A007448_1p_ih10cm_1-5um_PM5_NeoLumos_noFAIMS_30min_TMT_custom_spR6.15562.15562.2	6	12.2849	12.2103	11.9716	12.1864	12.0343	12.4226	12.1477	11.6118	12.3974	12.4853	12.1693	12.2664	12.1759	12.3114	12.2648	0.0623346	0.824123
A0A6C1DPJ3	SSD1_1	Translational repressor	n[305]SQSELT[181]NLMIEQFTLQK[432]	4	1421.01	2698.4	675.607	2698.4	675.606	2.901473223e-05	0	40	56	N-term(304.2072),17K(304.2072),6T(79.9663)	S(0.1023)QS(0.3017)ELT(0.3600)NLMIEQFT(0.2360)LQK	0.36	54664	54722	PRC-7194TMT_UPRC_559292A008048_1p_ih10cm_1-5um_PM5_Neo_noFAIMS_30min_TMT_custom_800ng_spR6.54722.54722.4	6	11.428	11.998	11.9377	11.8975	11.8018	11.51	11.7695	11.2814	11.484	11.5575	11.3524	12.3986	11.5349	12.238	11.4822	0.134664	0.685695
A0A6C1DUW0	NET1_1	Nucleolar protein net1	n[305]SQSS[167]IADNNGSPVK[432]	3	921.873	2094.02	699.014	2094.02	699.014	0.00216934	0	421	434	N-term(304.2072),14K(304.2072),4S(79.9663)	S(0.0758)QS(0.3973)S(0.4897)IADNNGS(0.0372)PVK	0.489	20035	20096	PRC-7194TMT_UPRC_559292A007448_1p_ih10cm_1-5um_PM5_NeoLumos_noFAIMS_30min_TMT_custom_spR6.20096.20096.3	6	12.0926	12.2248	11.703	12.1996	12.5081	12.4167	12.188	12.1539	12.4841	11.9366	11.7656	11.9769	12.1966	11.9375	11.96	-0.223423	0.385971
A0A6C1EFF1	SSK2_2	Suppressor of Sensor Kinase (SLN1)	n[305]SQTNASAS[167]TSTLQDLVTTNSSQR	3;3;3;3;3	1088.5835;1088.9803;1119.0367;1231.9113;1233.7654	2782.2954;2783.3071;2781.2974;2782.2896;2782.3044	928.4391;928.7763;928.1064;928.4371;928.4421	2782.3;2783.303;2781.3005;2782.3003;2782.3005	928.4406;928.7749;928.1074;928.4407;928.4408	0;2.175828719e-05;0;0;2.175828719e-05	0	211	233	N-term(304.2072),8S(79.9663)	S(0.0114)QT(0.0122)NAS(0.0278)AS(0.4238)T(0.4238)S(0.0292)T(0.0243)LQDLVT(0.0118)T(0.0115)NS(0.0111)S(0.0129)QR;S(0.0069)QT(0.0076)NAS(0.0072)AS(0.2356)T(0.2356)S(0.2356)T(0.2356)LQDLVT(0.0074)T(0.0068)NS(0.0093)S(0.0121)QR;S(0.0074)QT(0.0076)NAS(0.0102)AS(0.2940)T(0.2940)S(0.2940)T(0.0612)LQDLVT(0.0083)T(0.0080)NS(0.0077)S(0.0077)QR;S(0.0127)QT(0.0138)NAS(0.0149)AS(0.4149)T(0.4149)S(0.0403)T(0.0403)LQDLVT(0.0125)T(0.0119)NS(0.0119)S(0.0117)QR;S(0.0071)QT(0.0077)NAS(0.0094)AS(0.2357)T(0.2357)S(0.2357)T(0.2357)LQDLVT(0.0087)T(0.0084)NS(0.0080)S(0.0077)QR	0.423;0.235;0.294;0.414;0.235	27256;27273;28656;41561;41689	27291;27308;28694;41601;41734	PRC-7194TMT_UPRC_559292A007448_1p_ih10cm_1-5um_PM5_NeoLumos_noFAIMS_30min_TMT_custom_spR6.27291.27291.3,PRC-7194TMT_UPRC_559292A007448_1p_ih10cm_1-5um_PM5_NeoLumos_noFAIMS_30min_TMT_custom_spR6.27308.27308.3,PRC-7194TMT_UPRC_559292A007448_1p_ih10cm_1-5um_PM5_NeoLumos_noFAIMS_30min_TMT_custom_spR6.28694.28694.3,PRC-7194TMT_UPRC_559292A008048_1p_ih10cm_1-5um_PM5_Neo_noFAIMS_30min_TMT_custom_800ng_spR6.41601.41601.3,PRC-7194TMT_UPRC_559292A008048_1p_ih10cm_1-5um_PM5_Neo_noFAIMS_30min_TMT_custom_800ng_spR6.41734.41734.3	6	13.0449	13.1685	13.3245	13.0492	12.8018	13.2404	13.0405	13.1578	13.1565	13.2524	13.2896	12.978	13.283	13.2102	12.7355	-0.0244009	0.928407
A0A6C1DPM8	CCC2_1	Cu(2+)-transporting P-type ATPase	n[305]SQTS[167]T[181]ALSK[432]	3	891.756	1692.82	565.28	1692.82	565.28	0.037627	0	395	403	N-term(304.2072),4S(79.9663),5T(79.9663),9K(304.2072)	S(0.0826)QT(0.1354)S(0.8540)T(0.8540)ALS(0.0740)K	0.854	20282	20382	PRC-7194TMT_UPRC_559292A008048_1p_ih10cm_1-5um_PM5_Neo_noFAIMS_30min_TMT_custom_800ng_spR6.20382.20382.3	6	13.0744	12.6646	13.2363	12.7624	12.642	12.9594	12.7482	13.0006	13.2331	12.8819	13.0539	12.759	13.0163	13.1595	13.3748	0.152404	0.552507
A0A6C1EAA2	FIP1_2	Pre-mRNA polyadenylation factor FIP1	n[305]SRDDEADAGAS[167]SNPDIVK[432]R	4	908.736	2691.33	673.839	2691.35	673.844	0.000531951	2	27	45	N-term(304.2072),11S(79.9663),18K(304.2072)	S(0.0380)RDDEADAGAS(0.4810)S(0.4810)NPDIVKR	0.481	21184	21253	PRC-7194TMT_UPRC_559292A008048_1p_ih10cm_1-5um_PM5_Neo_noFAIMS_30min_TMT_custom_800ng_spR6.21253.21253.4	6	13.419	13.6351	13.4046	13.5674	13.49	13.6671	13.5462	12.709	13.3451	13.3918	13.3893	13.4159	12.7821	13.3018	12.6367	-0.312378	0.326345
A0A6C1DNB0	PAR32_1	Protein par32	n[305]SRIS[167]ATR	2;3;2;2;2;3	648.9329;649.9973;661.1245;673.9678;731.5437;732.0359	1173.6213;1173.6211;1173.6213;1173.6216;1173.6205;1173.6198	587.8179;392.2143;587.8179;587.8181;587.8175;392.2139	1173.6189;1173.619;1173.6188;1173.6188;1173.6184;1173.6188	587.8167;392.2136;587.8167;587.8167;587.8165;392.2135	0.0032836681034;0.00277245842827;0.00309208822839;0.00075964134077;0.00066044488397;0.00190338896846	1	131	137	N-term(304.2072),4S(79.9663)	S(0.0678)RIS(0.6056)AT(0.3266)R;S(0.1747)RIS(0.6592)AT(0.1661)R;S(0.0406)RIS(0.7516)AT(0.2078)R;S(0.0407)RIS(0.7306)AT(0.2286)R;S(0.0811)RIS(0.5694)AT(0.3495)R;S(0.3246)RIS(0.5909)AT(0.0845)R	0.605;0.659;0.751;0.73;0.569;0.59	8920;8967;9397;9887;12890;12912	08943;08985;09419;09923;12938;12960	PRC-7194TMT_UPRC_559292A007448_1p_ih10cm_1-5um_PM5_NeoLumos_noFAIMS_30min_TMT_custom_spR6.08943.08943.2,PRC-7194TMT_UPRC_559292A007448_1p_ih10cm_1-5um_PM5_NeoLumos_noFAIMS_30min_TMT_custom_spR6.08985.08985.3,PRC-7194TMT_UPRC_559292A007448_1p_ih10cm_1-5um_PM5_NeoLumos_noFAIMS_30min_TMT_custom_spR6.09419.09419.2,PRC-7194TMT_UPRC_559292A007448_1p_ih10cm_1-5um_PM5_NeoLumos_noFAIMS_30min_TMT_custom_spR6.09923.09923.2,PRC-7194TMT_UPRC_559292A008048_1p_ih10cm_1-5um_PM5_Neo_noFAIMS_30min_TMT_custom_800ng_spR6.12938.12938.2,PRC-7194TMT_UPRC_559292A008048_1p_ih10cm_1-5um_PM5_Neo_noFAIMS_30min_TMT_custom_800ng_spR6.12960.12960.3	6	16.2012	16.1223	14.8534	14.8509	16.8488	15.6141	15.8905	14.9394	15.7299	16.4034	16.4931	16.2198	16.1228	16.5089	15.8162	0.486762	0.379692
A0A6C1DR56	LSB3_1	DUF500 super	n[305]SRIS[167]SASTPQTSQGR	2;3	696.6578;776.9449	1945.9575;1946.958	973.986;649.9933	1945.9542;1946.9578	973.9844;649.9932	0.00354387599121;0	1	377	391	N-term(304.2072),4S(79.9663)	S(0.0145)RIS(0.6912)S(0.0302)AS(0.0209)T(0.0209)PQT(0.1111)S(0.1111)QGR;S(0.0176)RIS(0.6749)S(0.1922)AS(0.0357)T(0.0346)PQT(0.0224)S(0.0226)QGR	0.691;0.674	10780;14856	10835;14924	PRC-7194TMT_UPRC_559292A007448_1p_ih10cm_1-5um_PM5_NeoLumos_noFAIMS_30min_TMT_custom_spR6.10835.10835.2,PRC-7194TMT_UPRC_559292A008048_1p_ih10cm_1-5um_PM5_Neo_noFAIMS_30min_TMT_custom_800ng_spR6.14924.14924.3	6	12.5029	13.4942	13.186	13.4079	13.4781	13.5197	13.495	12.5976	12.9923	13.5325	13.3122	13.1951	13.0308	13.1461	12.8794	-0.107934	0.770115
A0A6C1DR56	LSB3_1	DUF500 super	n[305]SRISS[167]ASTPQTSQGR	3;2	695.4982;778.3757	1945.9563;1945.9594	649.6594;973.987	1945.9541;1945.9535	649.6586;973.984	2.281230039e-05;6.242275184e-05	1	377	391	N-term(304.2072),5S(79.9663)	S(0.0757)RIS(0.4034)S(0.4230)AS(0.0158)T(0.0253)PQT(0.0293)S(0.0275)QGR;S(0.0320)RIS(0.0317)S(0.6969)AS(0.1054)T(0.0526)PQT(0.0438)S(0.0377)QGR	0.423;0.696	10747;14929	10787;14989	PRC-7194TMT_UPRC_559292A007448_1p_ih10cm_1-5um_PM5_NeoLumos_noFAIMS_30min_TMT_custom_spR6.10787.10787.3,PRC-7194TMT_UPRC_559292A008048_1p_ih10cm_1-5um_PM5_Neo_noFAIMS_30min_TMT_custom_800ng_spR6.14989.14989.2	6	11.8613	12.3013	11.9821	11.9757	12.13	11.6679	11.9035	11.7062	11.4816	12.0606	11.8358	12.0704	11.7459	11.6705	11.3928	-0.163918	0.510726
A0A6C1DR56	LSB3_1	DUF500 super	n[305]SRISSAS[167]TPQTSQGR	3	761.515	1946.95	649.99	1946.95	649.989	3.944617569e-05	1	377	391	N-term(304.2072),7S(79.9663)	S(0.0939)RIS(0.0255)S(0.0255)AS(0.7733)T(0.0387)PQT(0.0218)S(0.0213)QGR	0.773	14163	14234	PRC-7194TMT_UPRC_559292A008048_1p_ih10cm_1-5um_PM5_Neo_noFAIMS_30min_TMT_custom_800ng_spR6.14234.14234.3	6	12.5437	12.5574	12.1743	12.6058	12.2614	12.5039	12.4159	11.8461	12.351	12.6777	12.4987	12.2935	12.5723	12.5164	12.1953	0.0215183	0.945508
A0A6C1EGE8	DNA2_2	DNA replication ATP-dependent helicase/nuclease DNA2	n[305]SRPT[181]NISPR	3	778.579	1409.74	470.922	1409.74	470.92	0.0230007	1	197	205	N-term(304.2072),4T(79.9663)	S(0.0640)RPT(0.8851)NIS(0.0508)PR	0.885	14905	14998	PRC-7194TMT_UPRC_559292A008048_1p_ih10cm_1-5um_PM5_Neo_noFAIMS_30min_TMT_custom_800ng_spR6.14998.14998.3	6	12.3182	12.2582	12.6944	12.5614	12.3216	12.9281	12.8051	12.9073	12.527	12.6469	12.873	12.3033	12.9001	12.6771	12.6499	0.0838522	0.742764
A0A6C1EGE8	DNA2_2	DNA replication ATP-dependent helicase/nuclease DNA2	n[305]SRPTNIS[167]PR	3;2;2;3;3	691.895;692.6796;778.6901;778.7472;781.3416	1410.7328;1410.7339;1410.7319;1410.7378;1410.7306	471.2515;706.3742;706.3732;471.2532;471.2508	1410.7302;1410.73;1410.7317;1410.731;1410.7308	471.2507;706.3723;706.3731;471.2509;471.2509	0.00047111008031;0.0003015445346;0.00032401407147;0.00024613944405;0.00014605841451	1	197	205	N-term(304.2072),7S(79.9663)	S(0.1001)RPT(0.0658)NIS(0.8341)PR;S(0.0480)RPT(0.0555)NIS(0.8965)PR;S(0.1204)RPT(0.0519)NIS(0.8276)PR;S(0.2282)RPT(0.1681)NIS(0.6037)PR;S(0.1552)RPT(0.0860)NIS(0.7589)PR	0.834;0.896;0.827;0.603;0.758	10599;10642;14929;14954;15077	10643;10674;15003;15007;15129	PRC-7194TMT_UPRC_559292A007448_1p_ih10cm_1-5um_PM5_NeoLumos_noFAIMS_30min_TMT_custom_spR6.10643.10643.3,PRC-7194TMT_UPRC_559292A007448_1p_ih10cm_1-5um_PM5_NeoLumos_noFAIMS_30min_TMT_custom_spR6.10674.10674.2,PRC-7194TMT_UPRC_559292A008048_1p_ih10cm_1-5um_PM5_Neo_noFAIMS_30min_TMT_custom_800ng_spR6.15003.15003.2,PRC-7194TMT_UPRC_559292A008048_1p_ih10cm_1-5um_PM5_Neo_noFAIMS_30min_TMT_custom_800ng_spR6.15007.15007.3,PRC-7194TMT_UPRC_559292A008048_1p_ih10cm_1-5um_PM5_Neo_noFAIMS_30min_TMT_custom_800ng_spR6.15129.15129.3	6	14.2139	14.6933	14.1139	14.8193	14.7973	14.3666	14.5879	14.2622	14.3442	14.8094	14.8945	14.7969	14.6286	14.5543	14.4832	0.170685	0.532604
A0A6C1E0K5	WHI5_1	Transcriptional repressor whi5	n[305]SRRS[167]EVFLS[167]PSPR	2	1022.2	1981.95	991.984	1981.95	991.983	0.00101696	2	153	165	N-term(304.2072),4S(79.9663),9S(79.9663)	S(0.1714)RRS(0.7356)EVFLS(0.7355)PS(0.3575)PR	0.735	27928	27979	PRC-7194TMT_UPRC_559292A008048_1p_ih10cm_1-5um_PM5_Neo_noFAIMS_30min_TMT_custom_800ng_spR6.27979.27979.2	6	13.7912	13.4005	13.3852	13.5432	13.4465	14.0595	13.5423	13.3379	13.4435	13.5991	13.2313	13.8399	13.3708	13.6821	13.37	-0.0560544	0.84897
A0A6C1E0K5	WHI5_1	Transcriptional repressor whi5	n[305]SRRSEVFLS[167]PS[167]PR	2;3	1023.7461;1027.3096	1980.9554;1979.9492	991.485;660.9903	1980.9501;1979.9475	991.4823;660.9898	0.00145956092073;0.00086328913159	2	153	165	N-term(304.2072),11S(79.9663),9S(79.9663)	S(0.4717)RRS(0.4865)EVFLS(0.5169)PS(0.5249)PR;S(0.2981)RRS(0.5427)EVFLS(0.5797)PS(0.5795)PR	0.524;0.579	28019;28186	28072;28282	PRC-7194TMT_UPRC_559292A008048_1p_ih10cm_1-5um_PM5_Neo_noFAIMS_30min_TMT_custom_800ng_spR6.28072.28072.2,PRC-7194TMT_UPRC_559292A008048_1p_ih10cm_1-5um_PM5_Neo_noFAIMS_30min_TMT_custom_800ng_spR6.28282.28282.3	6	14.2696	14.1907	13.3831	13.8895	13.4655	13.9236	13.7798	13.224	14.1281	14.2344	13.6686	13.7594	13.6729	13.7186	13.6248	-0.159979	0.628957
A0A6C1E594	LHP1_2	La ribonucleoprotein	n[305]SRS[167]FNSHR	3	675.677	1373.65	458.891	1373.65	458.891	0.00078691	1	233	240	N-term(304.2072),3S(79.9663)	S(0.3414)RS(0.6168)FNS(0.0418)HR	0.616	10637	10649	PRC-7194TMT_UPRC_559292A008048_1p_ih10cm_1-5um_PM5_Neo_noFAIMS_30min_TMT_custom_800ng_spR6.10649.10649.3	6	11.858	12.1413	11.7346	11.2553	10.5057	12.328	12.2602	12.8585	11.848	12.2801	11.8834	10.6933	11.8037	11.4473	12.8674	-0.167968	0.778633
A0A6C1DRR9	RIM15_1	non-specific serine/threonine protein kinase	n[305]SRS[167]ITPR	3;2;3;2;3	671.7691;673.5938;758.0085;758.9072;758.9241	1199.6346;1199.6376;1199.6295;1199.6388;1199.6364	400.8855;600.8261;400.8838;600.8267;400.8861	1199.6345;1199.6335;1199.6353;1199.6367;1199.6354	400.8854;600.824;400.8857;600.8256;400.8857	0.00033056326443;0.00160438616438;0.00044871087572;0.00177336073792;0.00038653071793	1	631	637	N-term(304.2072),3S(79.9663)	S(0.4533)RS(0.5016)IT(0.0450)PR;S(0.0501)RS(0.8179)IT(0.1320)PR;S(0.1146)RS(0.7877)IT(0.0977)PR;S(0.1173)RS(0.8232)IT(0.0594)PR;S(0.2290)RS(0.7108)IT(0.0602)PR	0.501;0.817;0.787;0.823;0.71	9791;9870;14020;14069;14069	09835;09908;14081;14119;14120	PRC-7194TMT_UPRC_559292A007448_1p_ih10cm_1-5um_PM5_NeoLumos_noFAIMS_30min_TMT_custom_spR6.09835.09835.3,PRC-7194TMT_UPRC_559292A007448_1p_ih10cm_1-5um_PM5_NeoLumos_noFAIMS_30min_TMT_custom_spR6.09908.09908.2,PRC-7194TMT_UPRC_559292A008048_1p_ih10cm_1-5um_PM5_Neo_noFAIMS_30min_TMT_custom_800ng_spR6.14081.14081.3,PRC-7194TMT_UPRC_559292A008048_1p_ih10cm_1-5um_PM5_Neo_noFAIMS_30min_TMT_custom_800ng_spR6.14119.14119.2,PRC-7194TMT_UPRC_559292A008048_1p_ih10cm_1-5um_PM5_Neo_noFAIMS_30min_TMT_custom_800ng_spR6.14120.14120.3	6	13.4301	13.1684	12.7261	13.4171	12.9337	12.8293	12.7698	12.5711	13.0548	13.2758	13.3775	13.0956	12.8616	13.0275	12.7421	0.00322648	0.993255
A0A6C1E2U0	SYT1_1	Arf guanine nucleotide exchange factor syt1	n[305]SRT[181]VDVFDYINK[432]NNTAK[432]	4;4	1274.9944;1276.4288	2976.5935;2975.5828	745.1557;744.903	2976.5918;2975.5894	745.1552;744.9046	2.175828719e-05;2.901473223e-05	2	275	291	N-term(304.2072),12K(304.2072),17K(304.2072),3T(79.9663)	S(0.0242)RT(0.4087)VDVFDY(0.3219)INKNNT(0.2451)AK;S(0.0277)RT(0.3551)VDVFDY(0.3506)INKNNT(0.2667)AK	0.408;0.355	44269;44320	44304;44403	PRC-7194TMT_UPRC_559292A008048_1p_ih10cm_1-5um_PM5_Neo_noFAIMS_30min_TMT_custom_800ng_spR6.44304.44304.4,PRC-7194TMT_UPRC_559292A008048_1p_ih10cm_1-5um_PM5_Neo_noFAIMS_30min_TMT_custom_800ng_spR6.44403.44403.4	6	15.4013	16.251	NA	15.188	14.8405	15.2277	15.0446	14.0194	14.5123	14.9583	14.1797	15.236	13.926	14.1741	13.3459	-0.914002	0.224935
A0A6C1EEE1	MEP2_2	Ammonium transporter	n[305]SRTS[167]AQTPPPHETIDDK[432]	4	880.17	2567.29	642.829	2567.29	642.829	2.901473223e-05	1	457	473	N-term(304.2072),17K(304.2072),4S(79.9663)	S(0.0326)RT(0.1932)S(0.6402)AQT(0.0887)PPPHET(0.0453)IDDK	0.64	19696	19761	PRC-7194TMT_UPRC_559292A008048_1p_ih10cm_1-5um_PM5_Neo_noFAIMS_30min_TMT_custom_800ng_spR6.19761.19761.4	6	13.296	14.0096	13.4656	13.9425	14.0052	14.0577	13.8507	13.437	13.9202	14.0495	14.0991	13.9828	14.103	14.1077	13.9236	0.239836	0.377108
A0A6C1E2U0	SYT1_1	Arf guanine nucleotide exchange factor syt1	n[305]SRTVDVFDY[243]INK[432]NNTAK[432]	4	1276.96	2975.6	744.907	2975.59	744.905	0.000204508	2	275	291	N-term(304.2072),12K(304.2072),17K(304.2072),9Y(79.9663)	S(0.2906)RT(0.3216)VDVFDY(0.3302)INKNNT(0.0575)AK	0.33	44370	44440	PRC-7194TMT_UPRC_559292A008048_1p_ih10cm_1-5um_PM5_Neo_noFAIMS_30min_TMT_custom_800ng_spR6.44440.44440.4	6	14.9754	15.6468	14.1883	14.6886	14.3954	14.833	14.3909	13.4093	14.2511	14.5192	13.9059	14.8644	13.3088	14.0797	13.1677	-0.664504	0.262996
A0A6C1DU32	GSH1_1	Glutamate--cysteine ligase	n[305]SRYSS[167]VDLFLGGSK[432]	3	1320.51	2204.16	735.726	2204.16	735.726	0.000205945	1	360	373	N-term(304.2072),14K(304.2072),5S(79.9663)	S(0.0372)RY(0.1462)S(0.1462)S(0.6081)VDLFLGGS(0.0623)K	0.608	47413	47463	PRC-7194TMT_UPRC_559292A008048_1p_ih10cm_1-5um_PM5_Neo_noFAIMS_30min_TMT_custom_800ng_spR6.47463.47463.3	6	12.3856	12.9783	12.8483	12.9928	12.9217	12.6683	12.7067	12.7541	12.564	12.428	12.2736	12.7208	11.7153	12.6586	12.8504	-0.281028	0.373159
A0A6C1EFP0	WRS1_2	Tryptophan--tRNA ligase, cytoplasmic	n[305]SS[167]DESVEQVTQQVSGLK[432]	3;3	1220.0314;1220.1722	2510.2566;2509.2542	837.7595;837.4253	2510.2595;2509.2493	837.7604;837.4237	2.281230039e-05;2.281230039e-05	0	2	18	N-term(304.2072),17K(304.2072),2S(79.9663)	S(0.4014)S(0.4760)DES(0.0577)VEQVT(0.0390)QQVS(0.0259)GLK;S(0.0593)S(0.7417)DES(0.0910)VEQVT(0.0704)QQVS(0.0377)GLK	0.476;0.741	33726;33749	33780;33787	PRC-7194TMT_UPRC_559292A007448_1p_ih10cm_1-5um_PM5_NeoLumos_noFAIMS_30min_TMT_custom_spR6.33780.33780.3,PRC-7194TMT_UPRC_559292A007448_1p_ih10cm_1-5um_PM5_NeoLumos_noFAIMS_30min_TMT_custom_spR6.33787.33787.3	6	11.5545	11.5892	11.9168	11.7372	12.2312	12.134	11.8755	11.9367	11.7114	11.4213	11.6343	11.8219	11.5156	11.7276	12.149	-0.0411311	0.899194
A0A6C1DN83	GPD1_1	Glycerol-3-phosphate dehydrogenase [NAD(+)]	n[305]SS[167]S[167]SVSLK[432]	2	1005.97	1561.77	781.894	1561.77	781.893	0.0276102	0	22	29	N-term(304.2072),2S(79.9663),3S(79.9663),8K(304.2072)	S(0.0621)S(0.6228)S(0.6228)S(0.6228)VS(0.0695)LK	0.622	23631	23715	PRC-7194TMT_UPRC_559292A007448_1p_ih10cm_1-5um_PM5_NeoLumos_noFAIMS_30min_TMT_custom_spR6.23715.23715.2	6	12.0355	12.6355	12.3931	12.3164	12.8568	12.6785	12.2576	12.4932	12.0876	12.3257	12.0895	12.4127	12.3366	12.2929	11.8901	-0.203642	0.456692
A0A6C1DN83	GPD1_1	Glycerol-3-phosphate dehydrogenase [NAD(+)]	n[305]SS[167]S[167]SVSLK[432]AAEK[432]PFK[432]	3	1220.22	2941.6	981.542	2941.61	981.543	0.00749674	2	22	36	N-term(304.2072),12K(304.2072),15K(304.2072),2S(79.9663),3S(79.9663),8K(304.2072)	S(0.1971)S(0.4657)S(0.4457)S(0.4457)VS(0.4457)LKAAEKPFK	0.465	40813	40850	PRC-7194TMT_UPRC_559292A008048_1p_ih10cm_1-5um_PM5_Neo_noFAIMS_30min_TMT_custom_800ng_spR6.40850.40850.3	6	15.635	17.092	14.7626	15.8791	17.1481	16.9652	16.3077	14.886	15.1012	15.364	14.4301	16.4783	14.3735	15.0606	14.2917	-0.987242	0.270178
A0A6C1DQB0	BOI2_1	Polar growth protein	n[305]SS[167]SPEENPITSM[147]PSEK[432]	3;3	1068.6101;1069.1372	2423.1387;2422.1606	808.7202;808.3941	2423.1406;2422.1377	808.7208;808.3865	0.00491437124698;0.00014605841451	0	665	680	N-term(304.2072),12M(15.9949),16K(304.2072),2S(79.9663)	S(0.0429)S(0.3809)S(0.3809)PEENPIT(0.0495)S(0.1247)MPS(0.0212)EK;S(0.1280)S(0.2840)S(0.2840)PEENPIT(0.1393)S(0.1393)MPS(0.0253)EK	0.38;0.284	30768;30787	30840;30871	PRC-7194TMT_UPRC_559292A008048_1p_ih10cm_1-5um_PM5_Neo_noFAIMS_30min_TMT_custom_800ng_spR6.30840.30840.3,PRC-7194TMT_UPRC_559292A008048_1p_ih10cm_1-5um_PM5_Neo_noFAIMS_30min_TMT_custom_800ng_spR6.30871.30871.3	6	13.4695	13.7424	13.7196	13.6545	13.5977	13.5495	13.4208	13.4038	13.393	13.4739	13.2402	13.5446	13.4031	13.5016	12.995	-0.205553	0.340907
A0A6C1DXI5	GRS66_004173	Tma23p	n[305]SS[167]SPLYR	2	863.327	1192.58	597.298	1192.58	597.298	0.0106682	0	88	94	N-term(304.2072),2S(79.9663)	S(0.0795)S(0.7274)S(0.1044)PLY(0.0888)R	0.727	17602	17650	PRC-7194TMT_UPRC_559292A007448_1p_ih10cm_1-5um_PM5_NeoLumos_noFAIMS_30min_TMT_custom_spR6.17650.17650.2	6	12.819	12.8553	12.4978	12.8727	12.8848	12.5162	12.6296	12.1277	12.1405	12.8338	12.7294	12.6708	12.3511	12.6561	12.2201	-0.0922458	0.742728
A0A6C1E0R3	YPK9_1	Cation-transporting ATPase	n[305]SS[167]SRNPSHFR	3;2	722.9636;726.7095	1557.7388;1557.7384	520.2535;779.8765	1557.7378;1557.7382	520.2532;779.8764	0.00014605841451;0.00134914184942	1	110	119	N-term(304.2072),2S(79.9663)	S(0.0605)S(0.4575)S(0.4575)RNPS(0.0246)HFR;S(0.0601)S(0.6652)S(0.2349)RNPS(0.0399)HFR	0.457;0.665	12525;12656	12574;12730	PRC-7194TMT_UPRC_559292A008048_1p_ih10cm_1-5um_PM5_Neo_noFAIMS_30min_TMT_custom_800ng_spR6.12574.12574.3,PRC-7194TMT_UPRC_559292A008048_1p_ih10cm_1-5um_PM5_Neo_noFAIMS_30min_TMT_custom_800ng_spR6.12730.12730.2	6	12.7408	12.7048	12.0851	12.8478	11.6268	12.3198	12.3189	11.83	12.4365	12.8123	12.8311	12.3566	12.4501	12.4851	12.3065	0.11357	0.772955
A0A6C1E0U1	MGM1_1	dynamin GTPase	n[305]SS[167]VLESIVGR	3;2;3;3;3	927.7907;930.4122;939.1466;940.1439;1065.4492	1429.7513;1429.7555;1429.7537;1429.7544;1429.7516	477.591;715.885;477.5918;477.5921;477.5911	1429.7502;1429.7512;1429.7501;1429.7502;1429.7502	477.5907;715.8829;477.5906;477.5907;477.5907	0.00280329978052;0.00282043910484;0.01110309700381;0.00344154755919;0.04855900205515	0	245	254	N-term(304.2072),2S(79.9663)	S(0.0452)S(0.9098)VLES(0.0450)IVGR;S(0.0601)S(0.7651)VLES(0.1748)IVGR;S(0.0502)S(0.8971)VLES(0.0527)IVGR;S(0.0443)S(0.8902)VLES(0.0655)IVGR;S(0.0465)S(0.8998)VLES(0.0537)IVGR	0.909;0.765;0.897;0.89;0.899	20294;20413;20755;20827;30606	20351;20461;20836;20878;30648	PRC-7194TMT_UPRC_559292A007448_1p_ih10cm_1-5um_PM5_NeoLumos_noFAIMS_30min_TMT_custom_spR6.20351.20351.3,PRC-7194TMT_UPRC_559292A007448_1p_ih10cm_1-5um_PM5_NeoLumos_noFAIMS_30min_TMT_custom_spR6.20461.20461.2,PRC-7194TMT_UPRC_559292A007448_1p_ih10cm_1-5um_PM5_NeoLumos_noFAIMS_30min_TMT_custom_spR6.20836.20836.3,PRC-7194TMT_UPRC_559292A007448_1p_ih10cm_1-5um_PM5_NeoLumos_noFAIMS_30min_TMT_custom_spR6.20878.20878.3,PRC-7194TMT_UPRC_559292A008048_1p_ih10cm_1-5um_PM5_Neo_noFAIMS_30min_TMT_custom_800ng_spR6.30648.30648.3	6	13.9619	13.6292	13.4015	13.9461	11.6929	12.5149	12.8124	13.4619	13.7091	14.1024	14.0214	13.0714	14.5091	14.1828	14.4932	0.732326	0.291456
A0A6C1EET8	GRS66_010108	Uncharacterized protein	n[305]SS[167]VSNTSDHEGGNHPTEAK[432]	3	712.669	2641.21	881.41	2641.23	881.416	0.000261356	0	8	26	N-term(304.2072),19K(304.2072),2S(79.9663)	S(0.0188)S(0.4874)VS(0.0156)NT(0.1775)S(0.1775)DHEGGNHPT(0.1233)EAK	0.487	11432	11475	PRC-7194TMT_UPRC_559292A007448_1p_ih10cm_1-5um_PM5_NeoLumos_noFAIMS_30min_TMT_custom_spR6.11475.11475.3	6	9.8358	10.4269	10.1618	9.35422	10.7262	9.85821	10.8723	9.97348	10.5919	9.53236	10.2233	10.5056	10.3334	9.35913	9.18708	-0.211624	0.68688
A0A6C1DZK6	GRS66_004077	Stress protein DDR48	n[305]SS[167]YGSSSNDDSYGSSNNDDSYGSSNK[432]	4	818.629	3369.45	843.369	3369.44	843.367	0.00207451	0	172	197	N-term(304.2072),26K(304.2072),2S(79.9663)	S(0.0313)S(0.2170)Y(0.2170)GS(0.0335)S(0.0335)S(0.0335)NDDS(0.0335)Y(0.0605)GS(0.0605)S(0.0605)NNDDS(0.1246)Y(0.0772)GS(0.0099)S(0.0075)NK	0.217	15733	15779	PRC-7194TMT_UPRC_559292A007448_1p_ih10cm_1-5um_PM5_NeoLumos_noFAIMS_30min_TMT_custom_spR6.15779.15779.4	6	12.6621	13.2109	12.5726	12.8154	13.3692	12.3812	13.064	13.3357	11.9359	12.1102	12.418	13.1567	11.4669	12.0155	11.6862	-0.597059	0.275231
A0A6C1DMG4	IST2_1	ER-plasma membrane tethering protein	n[305]SSAES[167]SNATNNNTLGTESK[432]	3;3	876.9369;982.4346	2599.19;2600.2102	867.4039;867.744	2599.2073;2600.2085	867.4097;867.7434	0.00014605841451;0.00012531086734	0	763	781	N-term(304.2072),19K(304.2072),5S(79.9663)	S(0.0118)S(0.0121)AES(0.3824)S(0.3824)NAT(0.0568)NNNT(0.1198)LGT(0.0169)ES(0.0178)K;S(0.0112)S(0.0118)AES(0.3276)S(0.3276)NAT(0.2128)NNNT(0.0464)LGT(0.0400)ES(0.0225)K	0.382;0.327	18136;25441	18225;25538	PRC-7194TMT_UPRC_559292A007448_1p_ih10cm_1-5um_PM5_NeoLumos_noFAIMS_30min_TMT_custom_spR6.18225.18225.3,PRC-7194TMT_UPRC_559292A008048_1p_ih10cm_1-5um_PM5_Neo_noFAIMS_30min_TMT_custom_800ng_spR6.25538.25538.3	6	13.0941	13.1591	12.8934	12.8294	13.6075	13.123	13.0293	12.7761	13.0759	12.8668	12.571	13.1593	12.7832	12.6577	12.2162	-0.367974	0.259213
A0A6C1DMG4	IST2_1	ER-plasma membrane tethering protein	n[305]SSAESS[167]NATNNNTLGTESK[432]	3	864.486	2598.23	867.085	2598.23	867.083	3.944617569e-05	0	763	781	N-term(304.2072),19K(304.2072),6S(79.9663)	S(0.0101)S(0.0104)AES(0.0679)S(0.3421)NAT(0.3421)NNNT(0.1894)LGT(0.0238)ES(0.0143)K	0.342	17648	17701	PRC-7194TMT_UPRC_559292A007448_1p_ih10cm_1-5um_PM5_NeoLumos_noFAIMS_30min_TMT_custom_spR6.17701.17701.3	6	12.9653	12.8467	12.5232	12.4421	13.1637	12.8992	12.8625	12.6713	12.4501	12.5176	11.9166	12.9545	12.2465	12.3417	12.1355	-0.415221	0.249679
A0A6C1DMG4	IST2_1	ER-plasma membrane tethering protein	n[305]SSAESSNAT[181]NNNTLGTESK[432]	3;3;3;3	878.185;975.1011;976.4341;984.449	2600.2222;2600.2183;2599.2266;2599.2114	867.748;867.7467;867.4161;867.4111	2600.2085;2600.211;2599.2222;2599.209	867.7434;867.7443;867.4147;867.4103	7.703185267e-05;2.281230039e-05;2.281230039e-05;4.576718885e-05	0	763	781	N-term(304.2072),19K(304.2072),9T(79.9663)	S(0.0124)S(0.0132)AES(0.2311)S(0.2311)NAT(0.4698)NNNT(0.0201)LGT(0.0117)ES(0.0106)K;S(0.0142)S(0.0144)AES(0.0540)S(0.0540)NAT(0.8140)NNNT(0.0220)LGT(0.0139)ES(0.0135)K;S(0.0155)S(0.0164)AES(0.0633)S(0.0996)NAT(0.7297)NNNT(0.0485)LGT(0.0138)ES(0.0132)K;S(0.0132)S(0.0135)AES(0.1357)S(0.1357)NAT(0.6328)NNNT(0.0436)LGT(0.0131)ES(0.0124)K	0.469;0.814;0.729;0.632	18228;25035;25066;25552	18276;25096;25181;25661	PRC-7194TMT_UPRC_559292A007448_1p_ih10cm_1-5um_PM5_NeoLumos_noFAIMS_30min_TMT_custom_spR6.18276.18276.3,PRC-7194TMT_UPRC_559292A008048_1p_ih10cm_1-5um_PM5_Neo_noFAIMS_30min_TMT_custom_800ng_spR6.25096.25096.3,PRC-7194TMT_UPRC_559292A008048_1p_ih10cm_1-5um_PM5_Neo_noFAIMS_30min_TMT_custom_800ng_spR6.25181.25181.3,PRC-7194TMT_UPRC_559292A008048_1p_ih10cm_1-5um_PM5_Neo_noFAIMS_30min_TMT_custom_800ng_spR6.25661.25661.3	6	13.9828	14.2655	13.8239	14.0246	14.7477	14.2391	14.0212	13.2603	13.9456	13.9323	13.7721	14.2306	13.7049	13.7583	13.4092	-0.249294	0.456243
A0A6C1DMG4	IST2_1	ER-plasma membrane tethering protein	n[305]SSAESSNATNNNT[181]LGTESK[432]	3	865.083	2599.22	867.415	2599.21	867.41	3.944617569e-05	0	763	781	N-term(304.2072),13T(79.9663),19K(304.2072)	S(0.0116)S(0.0118)AES(0.0348)S(0.3170)NAT(0.1353)NNNT(0.4675)LGT(0.0112)ES(0.0109)K	0.467	17671	17727	PRC-7194TMT_UPRC_559292A007448_1p_ih10cm_1-5um_PM5_NeoLumos_noFAIMS_30min_TMT_custom_spR6.17727.17727.3	6	13.944	14.2097	13.1148	13.6643	14.6281	14.1942	13.9682	12.7574	13.8348	13.3853	13.1342	14.3009	13.1142	13.3214	12.6641	-0.46312	0.377135
A0A6C1DY39	YGP1_1	Glycoprotein	n[305]SSAGAVVVT[181]NAK[432]	3	1013.92	1792.97	598.665	1792.97	598.665	0.0402928	0	125	136	N-term(304.2072),12K(304.2072),9T(79.9663)	S(0.0598)S(0.0638)AGAVVVT(0.8764)NAK	0.876	27368	27458	PRC-7194TMT_UPRC_559292A008048_1p_ih10cm_1-5um_PM5_Neo_noFAIMS_30min_TMT_custom_800ng_spR6.27458.27458.3	6	14.084	14.2644	13.9694	14.0405	13.5949	14.1931	13.9604	13.507	13.8761	13.8709	13.1328	14.2982	13.4846	13.8015	13.2056	-0.35152	0.312963
