## Supplementary_Table_3 for "The hybrid yeast *Saccharomyces pastorianus* TUM 34/70 repurposes the pseudohyphal growth signaling network to establish a flocculation phenotype" (part 7 of 77)

### Sheet: STE20 (continued)
Uniprot.Acc.No.	Gene	Protein.Description	Modified.Peptide	Charge	Retention	Observed.Mass	Observed.M.Z	Calibrated.Observed.Mass	Calibrated.Observed.M.Z	Qvalue	Number.of.Missed.Cleavages	Protein.Start	Protein.End	Assigned.Modifications	STY.79.9663	STY.79.9663.Best.Localization	Parent.Scan.Number	Spectrum	Spectrum.File	Intensity._126	WT.1	WT.2	WT.3	WT.4	WT.5	CTRL.1	CTRL.2	CTRL.3	CTRL.4	CTRL.5	STE20.1	STE20.2	STE20.3	STE20.4	STE20.5	logFC	adj.P.Val
A0A6C1DR35	CDC14_1	Tyrosine-protein phosphatase CDC14	n[305]SSAVPQTS[167]PGQPR	3	768.583	1693.83	565.618	1693.83	565.617	0.000146058	0	422	434	N-term(304.2072),8S(79.9663)	S(0.0330)S(0.0336)AVPQT(0.1872)S(0.7461)PGQPR	0.746	13647	13724	PRC-7194TMT_UPRC_559292A007448_1p_ih10cm_1-5um_PM5_NeoLumos_noFAIMS_30min_TMT_custom_spR6.13724.13724.3	6	10.7697	10.7336	11.3393	11.2714	11.4272	11.8718	12.0794	11.552	10.6726	10.9412	11.8784	10.8048	11.4255	11.14	12.0074	0.1854	0.690685
A0A6C1DXD3	SKY1_1	non-specific serine/threonine protein kinase	n[305]SSDITANDSSDEK[432]WAEC[160]QT[181]S[167]MPC[160]DSSSNSK[432]	4	975.845	4396.81	1100.21	4396.81	1100.21	0.0231064	1	334	363	N-term(304.2072),13K(304.2072),17C(57.0215),19T(79.9663),20S(79.9663),23C(57.0215),30K(304.2072)	S(0.0174)S(0.0199)DIT(0.0457)ANDS(0.1630)S(0.1630)DEKWAECQT(0.3880)S(0.3880)MPCDS(0.3880)S(0.3880)S(0.0220)NS(0.0170)K	0.388	25035	25144	PRC-7194TMT_UPRC_559292A008048_1p_ih10cm_1-5um_PM5_Neo_noFAIMS_30min_TMT_custom_800ng_spR6.25144.25144.4	6	13.256	13.6246	13.134	13.018	12.9808	13.3592	11.3935	11.4011	12.932	12.8041	12.6319	13.2544	13.2661	13.3462	12.0075	0.11091	0.863333
A0A6C1DMC4	YRO2_1	Protein yro2	n[305]SSDSDS[167]STK[432]EK[432]LK[432]	4	1013.33	2707.48	677.877	2707.48	677.877	0.00388958	2	296	308	N-term(304.2072),11K(304.2072),13K(304.2072),6S(79.9663),9K(304.2072)	S(0.0141)S(0.0160)DS(0.0288)DS(0.3137)S(0.3137)T(0.3137)KEKLK	0.313	27368	27423	PRC-7194TMT_UPRC_559292A008048_1p_ih10cm_1-5um_PM5_Neo_noFAIMS_30min_TMT_custom_800ng_spR6.27423.27423.4	6	14.04	14.5293	13.6947	13.5713	14.8648	15.1377	13.7931	12.9473	13.6556	13.6378	13.1644	13.672	13.3654	13.5562	12.7849	-0.678555	0.258456
A0A6C1DMC4	YRO2_1	Protein yro2	n[305]SSDSDSS[167]TK[432]EK[432]LK[432]	4	1000.62	2707.49	677.879	2707.48	677.878	0.00401277	2	296	308	N-term(304.2072),11K(304.2072),13K(304.2072),7S(79.9663),9K(304.2072)	S(0.0171)S(0.0179)DS(0.0210)DS(0.1442)S(0.3999)T(0.3999)KEKLK	0.399	26585	26655	PRC-7194TMT_UPRC_559292A008048_1p_ih10cm_1-5um_PM5_Neo_noFAIMS_30min_TMT_custom_800ng_spR6.26655.26655.4	6	14.4169	15.1624	14.5502	13.7226	16.1251	16.7942	14.6258	13.7191	13.036	13.3593	12.6342	14.2044	13.2791	13.5632	12.7916	-1.25669	0.248126
A0A6C1ECH4	NAB6_2	Nucleic acid binding protein	n[305]SSDSSS[167]DIEVIM[147]HSPSDPEYALK[432]	4;3	1085.2367;1085.7042	3197.518;3197.505	800.3868;1066.8423	3197.4973;3197.4983	800.3816;1066.84	0.00015230569058;2.175828719e-05	0	982	1004	N-term(304.2072),12M(15.9949),23K(304.2072),6S(79.9663)	S(0.0155)S(0.0155)DS(0.0182)S(0.1429)S(0.7394)DIEVIMHS(0.0184)PS(0.0184)DPEY(0.0317)ALK;S(0.0322)S(0.0176)DS(0.0219)S(0.0777)S(0.6739)DIEVIMHS(0.0778)PS(0.0721)DPEY(0.0268)ALK	0.739;0.673	27108;27138	27140;27160	PRC-7194TMT_UPRC_559292A007448_1p_ih10cm_1-5um_PM5_NeoLumos_noFAIMS_30min_TMT_custom_spR6.27140.27140.4,PRC-7194TMT_UPRC_559292A007448_1p_ih10cm_1-5um_PM5_NeoLumos_noFAIMS_30min_TMT_custom_spR6.27160.27160.3	6	11.8692	12.039	12.0621	11.8932	12.0737	11.6054	11.9822	11.9254	11.9331	11.8693	11.5761	12.2524	11.7921	11.6154	11.2595	-0.226173	0.386798
A0A6C1ECH4	NAB6_2	Nucleic acid binding protein	n[305]SSDSSSDIEVIM[147]HSPS[167]DPEYALK[432]	3	1238.66	3199.5	1067.51	3199.5	1067.51	0.00542714	0	982	1004	N-term(304.2072),12M(15.9949),16S(79.9663),23K(304.2072)	S(0.0504)S(0.0626)DS(0.1329)S(0.0472)S(0.0472)DIEVIMHS(0.0926)PS(0.5489)DPEY(0.0183)ALK	0.548	41948	42030	PRC-7194TMT_UPRC_559292A008048_1p_ih10cm_1-5um_PM5_Neo_noFAIMS_30min_TMT_custom_800ng_spR6.42030.42030.3	6	14.089	14.2694	14.3764	14.1027	14.1691	14.6416	14.4857	14.4346	14.4377	13.8445	13.6254	14.1667	13.2648	13.4672	13.6355	-0.653177	0.123806
A0A6C1DS35	GRS66_001867	Eukaryotic translation initiation factor 2A	n[305]SSET[181]SPDSTPAPSAPASTNAPTNNK[432]ETSPEEK[432]	5	994.058	4222.05	845.417	4222.03	845.414	2.175828719e-05	1	560	591	N-term(304.2072),25K(304.2072),32K(304.2072),4T(79.9663)	S(0.0068)S(0.0069)ET(0.2607)S(0.2607)PDS(0.0113)T(0.0108)PAPS(0.0541)APAS(0.0575)T(0.0924)NAPT(0.1447)NNKET(0.0402)S(0.0539)PEEK	0.26	26185	26245	PRC-7194TMT_UPRC_559292A008048_1p_ih10cm_1-5um_PM5_Neo_noFAIMS_30min_TMT_custom_800ng_spR6.26245.26245.5	6	13.0345	14.403	13.284	13.2489	15.9962	15.0402	15.2989	12.7651	12.8502	12.9972	12.9962	13.4658	12.958	13.3849	12.9646	-0.737926	0.410192
A0A6C1DS35	GRS66_001867	Eukaryotic translation initiation factor 2A	n[305]SSETS[167]PDSTPAPSAPASTNAPTNNK[432]ETSPEEK[432]	4	994.052	4222.06	1056.52	4222.05	1056.52	2.175828719e-05	1	560	591	N-term(304.2072),25K(304.2072),32K(304.2072),5S(79.9663)	S(0.0097)S(0.0099)ET(0.0148)S(0.8730)PDS(0.0134)T(0.0128)PAPS(0.0128)APAS(0.0116)T(0.0116)NAPT(0.0108)NNKET(0.0099)S(0.0096)PEEK	0.873	26185	26244	PRC-7194TMT_UPRC_559292A008048_1p_ih10cm_1-5um_PM5_Neo_noFAIMS_30min_TMT_custom_800ng_spR6.26244.26244.4	6	14.2813	15.3752	14.8694	14.1829	16.7467	15.9597	15.9469	13.1855	14.7842	13.9363	13.2286	15.0842	12.8496	13.4796	12.2249	-1.55342	0.224935
A0A6C1DS35	GRS66_001867	Eukaryotic translation initiation factor 2A	n[305]SSETSPDS[167]TPAPSAPASTNAPTNNK[432]ETSPEEK[432]	4	874.801	4222.04	1056.52	4222.02	1056.51	0.000116761	1	560	591	N-term(304.2072),25K(304.2072),32K(304.2072),8S(79.9663)	S(0.0079)S(0.0090)ET(0.0776)S(0.0776)PDS(0.2938)T(0.0147)PAPS(0.1061)APAS(0.0501)T(0.1615)NAPT(0.1615)NNKET(0.0208)S(0.0193)PEEK	0.293	18090	18137	PRC-7194TMT_UPRC_559292A007448_1p_ih10cm_1-5um_PM5_NeoLumos_noFAIMS_30min_TMT_custom_spR6.18137.18137.4	6	12.78	13.3422	12.8638	12.599	15.1959	14.3187	14.5721	12.7558	12.9574	12.4458	11.6346	13.1367	12.3752	12.123	10.4108	-1.44705	0.224935
A0A6C1DS35	GRS66_001867	Eukaryotic translation initiation factor 2A	n[305]SSETSPDSTPAPS[167]APASTNAPTNNK[432]ETSPEEK[432]	3	995.516	4222.02	1408.35	4222.01	1408.34	2.175828719e-05	1	560	591	N-term(304.2072),13S(79.9663),25K(304.2072),32K(304.2072)	S(0.0096)S(0.0098)ET(0.0124)S(0.0143)PDS(0.0206)T(0.0206)PAPS(0.7997)APAS(0.0302)T(0.0302)NAPT(0.0125)NNKET(0.0225)S(0.0176)PEEK	0.799	26272	26335	PRC-7194TMT_UPRC_559292A008048_1p_ih10cm_1-5um_PM5_Neo_noFAIMS_30min_TMT_custom_800ng_spR6.26335.26335.3	6	11.9279	12.8604	12.5331	10.8893	14.2142	13.8802	13.2982	11.989	11.9005	11.7581	11.2733	12.051	11.1447	11.6975	11.3929	-1.0132	0.259752
A0A6C1DS35	GRS66_001867	Eukaryotic translation initiation factor 2A	n[305]SSETSPDSTPAPSAPAS[167]TNAPTNNK[432]ETSPEEK[432]	5	874.509	4223.02	845.611	4223.02	845.612	3.944617569e-05	1	560	591	N-term(304.2072),17S(79.9663),25K(304.2072),32K(304.2072)	S(0.0056)S(0.0061)ET(0.1364)S(0.1364)PDS(0.1146)T(0.1146)PAPS(0.1146)APAS(0.1775)T(0.1775)NAPT(0.0058)NNKET(0.0059)S(0.0053)PEEK	0.177	18067	18124	PRC-7194TMT_UPRC_559292A007448_1p_ih10cm_1-5um_PM5_NeoLumos_noFAIMS_30min_TMT_custom_spR6.18124.18124.5	6	11.5112	12.5754	12.7898	11.7417	13.9289	12.8378	12.8714	11.8947	11.9626	11.1156	11.7882	12.1679	10.9709	11.2475	12.1678	-0.654449	0.339532
A0A6C1DLS1	ROX3_1	Mediator of RNA polymerase II transcription subunit 19	n[305]SSGSSMAT[181]PTHSDSHEDM[147]K[432]R	4;4	689.267;691.1087	2853.2505;2852.2644	714.3199;714.0734	2853.2527;2852.264	714.3205;714.0733	0.00043852052755;0.00020594522681	1	197	216	N-term(304.2072),18M(15.9949),19K(304.2072),8T(79.9663)	S(0.0154)S(0.0159)GS(0.0145)S(0.0164)MAT(0.7334)PT(0.0861)HS(0.0861)DS(0.0322)HEDMKR;S(0.0079)S(0.0081)GS(0.0081)S(0.0086)MAT(0.2418)PT(0.2418)HS(0.2418)DS(0.2418)HEDMKR	0.733;0.241	11149;11204	11187;11264	PRC-7194TMT_UPRC_559292A008048_1p_ih10cm_1-5um_PM5_Neo_noFAIMS_30min_TMT_custom_800ng_spR6.11187.11187.4,PRC-7194TMT_UPRC_559292A008048_1p_ih10cm_1-5um_PM5_Neo_noFAIMS_30min_TMT_custom_800ng_spR6.11264.11264.4	6	12.0175	12.414	11.4001	12.0424	11.743	11.4958	11.7757	10.6173	11.577	11.9493	11.3606	12.4641	11.2882	12.002	11.2873	-0.0227635	0.966246
A0A6C1DLS1	ROX3_1	Mediator of RNA polymerase II transcription subunit 19	n[305]SSGSSMATPT[181]HSDSHEDM[147]K[432]R	4	691.298	2853.26	714.322	2853.25	714.321	0.00333982	1	197	216	N-term(304.2072),10T(79.9663),18M(15.9949),19K(304.2072)	S(0.0166)S(0.0178)GS(0.0208)S(0.0204)MAT(0.0867)PT(0.6662)HS(0.0858)DS(0.0858)HEDMKR	0.666	11213	11272	PRC-7194TMT_UPRC_559292A008048_1p_ih10cm_1-5um_PM5_Neo_noFAIMS_30min_TMT_custom_800ng_spR6.11272.11272.4	6	11.5041	11.3999	11.2377	10.8735	11.0358	10.8501	11.0599	9.99289	10.7318	11.2906	10.4033	11.2578	10.2556	10.7539	10.1552	-0.432464	0.293411
A0A6C1EHA6	TDA11_2	Topoisomerase I damage affected protein 11	n[305]SSIASM[147]S[167]PVVK[432]PGPK[432]	4;4	1077.3945;1078.5542	2494.393;2492.394	624.6055;624.1058	2494.393;2492.3884	624.6055;624.1044	2.281230039e-05;2.281230039e-05	1	37	51	N-term(304.2072),11K(304.2072),15K(304.2072),6M(15.9949),7S(79.9663)	S(0.0353)S(0.0362)IAS(0.1403)MS(0.7883)PVVKPGPK;S(0.0348)S(0.0355)IAS(0.1062)MS(0.8236)PVVKPGPK	0.788;0.823	31348;31393	31416;31494	PRC-7194TMT_UPRC_559292A008048_1p_ih10cm_1-5um_PM5_Neo_noFAIMS_30min_TMT_custom_800ng_spR6.31416.31416.4,PRC-7194TMT_UPRC_559292A008048_1p_ih10cm_1-5um_PM5_Neo_noFAIMS_30min_TMT_custom_800ng_spR6.31494.31494.4	6	12.4681	12.7696	12.7166	12.6475	13.1366	12.9865	12.6399	12.3182	12.2457	12.2783	12.3141	12.5339	12.4213	12.2774	11.9902	-0.313348	0.28893
A0A6C1E756	GRS66_007373	Hyphally-regulated cell wall protein N-terminal domain-containing protein	n[305]SSIT[181]S[167]STK[432]	2	970.586	1578.78	790.398	1578.78	790.397	0.0372364	0	355	362	N-term(304.2072),4T(79.9663),5S(79.9663),8K(304.2072)	S(0.0491)S(0.0712)IT(0.6794)S(0.5512)S(0.5512)T(0.0980)K	0.679	24694	24817	PRC-7194TMT_UPRC_559292A008048_1p_ih10cm_1-5um_PM5_Neo_noFAIMS_30min_TMT_custom_800ng_spR6.24817.24817.2	6	14.2042	14.2121	14.2928	13.8673	14.2748	14.2235	13.8823	13.5266	14.0964	14.0043	13.5968	13.9336	13.3792	13.7775	13.5375	-0.413528	0.224935
A0A6C1E0M3	RLM1_1	Resistance to lethality of mkk1p386 overexpression	n[305]SSK[432]IS[167]PLSASAS[167]GPLTLQK[432]	4	1324.34	2944.59	737.155	2944.6	737.158	0.000161301	1	370	388	N-term(304.2072),12S(79.9663),19K(304.2072),3K(304.2072),5S(79.9663)	S(0.0784)S(0.0469)KIS(0.7629)PLS(0.1012)AS(0.1744)AS(0.7813)GPLT(0.0548)LQK	0.781	47705	47774	PRC-7194TMT_UPRC_559292A008048_1p_ih10cm_1-5um_PM5_Neo_noFAIMS_30min_TMT_custom_800ng_spR6.47774.47774.4	6	12.7542	13.0946	12.6767	12.6688	13.6887	13.148	13.0596	12.2042	12.3414	12.537	12.6455	13.2492	12.0579	12.4767	12.5179	-0.227908	0.572884
A0A6C1E6Y7	DNF1_2	Phospholipid-transporting ATPase	n[305]SSLDRT[181]REQMMATHQLDNR	3	966.729	2673.27	892.097	2673.26	892.096	0.0190197	2	1529	1547	N-term(304.2072),6T(79.9663)	S(0.0358)S(0.0405)LDRT(0.4619)REQMMAT(0.4619)HQLDNR	0.461	24467	24578	PRC-7194TMT_UPRC_559292A008048_1p_ih10cm_1-5um_PM5_Neo_noFAIMS_30min_TMT_custom_800ng_spR6.24578.24578.3	6	13.5482	13.682	13.6105	13.6888	13.5994	14.2648	13.8623	13.5772	13.8272	13.4861	13.6612	13.8262	13.229	13.7791	13.2109	-0.173334	0.521445
A0A6C1EFS2	VAC7_2	Vacuolar inheritance and morphology protein	n[305]SSLLVASNPVFS[167]SDIELSK[432]	3;3;3	1389.7875;1390.9249;1391.2327	2680.4395;2680.4424;2683.3965	894.4871;894.4881;895.4728	2680.4277;2680.4277;2683.4219	894.4832;894.4832;895.4812	2.281230039e-05;6.778856746e-05;0.00020594522681	0	154	172	N-term(304.2072),12S(79.9663),19K(304.2072)	S(0.0168)S(0.0169)LLVAS(0.0267)NPVFS(0.4604)S(0.4604)DIELS(0.0188)K;S(0.0255)S(0.0225)LLVAS(0.1169)NPVFS(0.4081)S(0.4081)DIELS(0.0189)K;S(0.0251)S(0.0268)LLVAS(0.2677)NPVFS(0.3320)S(0.3320)DIELS(0.0164)K	0.46;0.408;0.332	52569;52641;52661	52645;52722;52748	PRC-7194TMT_UPRC_559292A008048_1p_ih10cm_1-5um_PM5_Neo_noFAIMS_30min_TMT_custom_800ng_spR6.52645.52645.3,PRC-7194TMT_UPRC_559292A008048_1p_ih10cm_1-5um_PM5_Neo_noFAIMS_30min_TMT_custom_800ng_spR6.52722.52722.3,PRC-7194TMT_UPRC_559292A008048_1p_ih10cm_1-5um_PM5_Neo_noFAIMS_30min_TMT_custom_800ng_spR6.52748.52748.3	6	13.7224	13.5254	14.111	13.4886	13.6082	13.7707	13.7743	13.7963	13.8764	13.5662	13.551	13.4133	13.3959	13.7074	13.9732	-0.115803	0.645386
A0A6C1EFS2	VAC7_2	Vacuolar inheritance and morphology protein	n[305]SSLLVASNPVFSS[167]DIELSK[432]	3;3	1325.1191;1327.1267	2682.4404;2680.4395	895.1541;894.4871	2682.4321;2680.4343	895.1513;894.4854	2.175828719e-05;2.281230039e-05	0	154	172	N-term(304.2072),13S(79.9663),19K(304.2072)	S(0.0204)S(0.0198)LLVAS(0.0260)NPVFS(0.1490)S(0.7661)DIELS(0.0187)K;S(0.0183)S(0.0184)LLVAS(0.0328)NPVFS(0.1263)S(0.7832)DIELS(0.0211)K	0.766;0.783	39140;39235	39191;39306	PRC-7194TMT_UPRC_559292A007448_1p_ih10cm_1-5um_PM5_NeoLumos_noFAIMS_30min_TMT_custom_spR6.39191.39191.3,PRC-7194TMT_UPRC_559292A007448_1p_ih10cm_1-5um_PM5_NeoLumos_noFAIMS_30min_TMT_custom_spR6.39306.39306.3	6	12.1405	12.2519	12.5397	12.0818	12.4545	12.4514	11.8552	12.0725	12.3247	11.9806	12.0095	12.0649	12.0395	12.2253	12.2368	-0.100052	0.68143
A0A6C1DMG4	IST2_1	ER-plasma membrane tethering protein	n[305]SSLSSAS[167]SPSLSSSSS[167]SSK[432]	3	1092.61	2527.18	843.401	2527.16	843.394	0.0102887	0	672	690	N-term(304.2072),16S(79.9663),19K(304.2072),7S(79.9663)	S(0.0428)S(0.0310)LS(0.0833)S(0.0833)AS(0.5488)S(0.0261)PS(0.0765)LS(0.0765)S(0.0967)S(0.0967)S(0.1569)S(0.5177)S(0.1295)S(0.0341)K	0.548	32336	32403	PRC-7194TMT_UPRC_559292A008048_1p_ih10cm_1-5um_PM5_Neo_noFAIMS_30min_TMT_custom_800ng_spR6.32403.32403.3	6	14.8439	14.3819	16.2189	14.5092	14.4963	15.0664	14.7785	15.964	15.1735	14.887	15.2947	14.7709	15.3103	14.6566	16.8922	0.352965	0.585714
A0A6C1DZL5	VAC7_1	Vacuolar inheritance and morphology protein	n[305]SSLVS[167]LSK[432]	2	1100.13	1507.86	754.936	1507.85	754.933	0.000422053	0	597	604	N-term(304.2072),5S(79.9663),8K(304.2072)	S(0.0426)S(0.0480)LVS(0.8351)LS(0.0743)K	0.835	27786	27825	PRC-7194TMT_UPRC_559292A007448_1p_ih10cm_1-5um_PM5_NeoLumos_noFAIMS_30min_TMT_custom_spR6.27825.27825.2	6	14.531	14.8381	13.2063	14.3519	15.2605	14.5014	14.1822	13.139	13.9137	14.1002	13.5873	14.6889	13.4413	13.3409	13.3711	-0.51652	0.359508
A0A6C1E9G2	CHO2_2	Phosphatidylethanolamine N-methyltransferase	n[305]SSNVT[181]FR	2	985.515	1192.58	597.299	1192.58	597.297	0.0153051	0	30	36	N-term(304.2072),5T(79.9663)	S(0.0784)S(0.0589)NVT(0.8627)FR	0.862	25633	25727	PRC-7194TMT_UPRC_559292A008048_1p_ih10cm_1-5um_PM5_Neo_noFAIMS_30min_TMT_custom_800ng_spR6.25727.25727.2	6	13.1371	13.0423	13.1057	13.0997	13.1386	13.3057	13.3399	12.6505	13.5477	12.8833	13.1285	13.1254	12.7817	13.2982	12.7462	-0.109043	0.703803
A0A6C1DTI7	OSH3_1	Oxysterol-binding protein 3	n[305]SSPQDHDHLT[181]PTATTK[432]	4;3;4	795.5201;797.061;908.5899	2424.1824;2425.1877;2424.1904	607.0529;809.4032;607.0549	2424.1802;2425.1792;2424.1816	607.0523;809.4003;607.0527	0.00039663385083;0.01291385156106;0.0050777567988	0	343	358	N-term(304.2072),10T(79.9663),16K(304.2072)	S(0.0203)S(0.0215)PQDHDHLT(0.8622)PT(0.0575)AT(0.0197)T(0.0188)K;S(0.0320)S(0.0618)PQDHDHLT(0.7797)PT(0.0594)AT(0.0360)T(0.0311)K;S(0.0268)S(0.0313)PQDHDHLT(0.8427)PT(0.0429)AT(0.0323)T(0.0239)K	0.862;0.779;0.842	14775;14820;21184	14821;14886;21243	PRC-7194TMT_UPRC_559292A007448_1p_ih10cm_1-5um_PM5_NeoLumos_noFAIMS_30min_TMT_custom_spR6.14821.14821.4,PRC-7194TMT_UPRC_559292A007448_1p_ih10cm_1-5um_PM5_NeoLumos_noFAIMS_30min_TMT_custom_spR6.14886.14886.3,PRC-7194TMT_UPRC_559292A008048_1p_ih10cm_1-5um_PM5_Neo_noFAIMS_30min_TMT_custom_800ng_spR6.21243.21243.4	6	13.0689	13.1008	14.0283	13.0367	12.84	12.4476	13.2818	13.9056	13.087	12.9687	12.6034	13.3044	12.6751	12.8808	12.873	-0.309222	0.446563
A0A6C1ECC0	KAP95_2	Importin-95	n[305]SSQLFS[167]QSTK[432]	3	1067.3	1802.97	601.996	1802.96	601.994	0.0469705	0	836	845	N-term(304.2072),10K(304.2072),6S(79.9663)	S(0.1022)S(0.4012)QLFS(0.4594)QS(0.0188)T(0.0184)K	0.459	26286	26360	PRC-7194TMT_UPRC_559292A007448_1p_ih10cm_1-5um_PM5_NeoLumos_noFAIMS_30min_TMT_custom_spR6.26360.26360.3	6	10.2203	10.4301	10.8034	9.70746	10.7603	10.8042	10.1606	10.1834	9.98883	9.97781	9.43296	10.2743	10.5785	9.63831	10.3868	-0.241472	0.552394
A0A6C1DR91	WWM1_1	WW domain-containing protein wwm1	n[305]SSRQQADQAPPPYSSQST[181]PQVQAR	4	1026.38	2999.43	750.865	2999.43	750.864	0.0239465	1	61	84	N-term(304.2072),18T(79.9663)	S(0.0314)S(0.0522)RQQADQAPPPY(0.1088)S(0.1088)S(0.1907)QS(0.2182)T(0.2900)PQVQAR	0.29	28126	28225	PRC-7194TMT_UPRC_559292A008048_1p_ih10cm_1-5um_PM5_Neo_noFAIMS_30min_TMT_custom_800ng_spR6.28225.28225.4	6	13.1126	13.3521	13.2021	13.1734	12.8963	13.3652	13.3707	13.7402	13.2817	12.9392	13.1265	13.0254	13.6559	13.1093	12.3925	-0.18143	0.574361
A0A6C1E1A1	MUK1_1	Guanine nucleotide exchange factor muk1	n[305]SSS[167]GNSLM[147]RPR	3	755.62	1590.75	531.258	1590.75	531.257	0.00491437	1	128	138	N-term(304.2072),3S(79.9663),8M(15.9949)	S(0.0296)S(0.1619)S(0.5154)GNS(0.2932)LMRPR	0.515	13924	13980	PRC-7194TMT_UPRC_559292A008048_1p_ih10cm_1-5um_PM5_Neo_noFAIMS_30min_TMT_custom_800ng_spR6.13980.13980.3	6	13.3153	13.2367	14.0121	13.4114	13.3552	13.29	13.0747	14.4869	12.875	13.4024	13.3843	13.0306	13.3713	13.4457	13.0795	-0.183694	0.647479
A0A6C1DQB0	BOI2_1	Polar growth protein	n[305]SSS[167]PEENPITSM[147]PSEK[432]	3;3;3;3;3;3	937.3732;939.4719;943.139;1064.8176;1068.4451;1071.7229	2423.1482;2422.1519;2422.1387;2422.1436;2422.1257;2425.1416	808.7233;808.3912;808.3868;808.3885;808.3825;809.3878	2423.1423;2422.1392;2422.1326;2422.138;2422.1372;2425.1433	808.7214;808.387;808.3848;808.3866;808.3863;809.3884	2.175828719e-05;2.901473223e-05;0.00028098447462;2.281230039e-05;0.00010693825589;0.001768740337	0	665	680	N-term(304.2072),12M(15.9949),16K(304.2072),3S(79.9663)	S(0.0255)S(0.1940)S(0.6226)PEENPIT(0.0642)S(0.0678)MPS(0.0259)EK;S(0.0235)S(0.0339)S(0.8633)PEENPIT(0.0290)S(0.0284)MPS(0.0219)EK;S(0.0397)S(0.0687)S(0.7980)PEENPIT(0.0348)S(0.0348)MPS(0.0241)EK;S(0.0246)S(0.0448)S(0.8209)PEENPIT(0.0424)S(0.0416)MPS(0.0258)EK;S(0.0252)S(0.0967)S(0.7705)PEENPIT(0.0436)S(0.0413)MPS(0.0228)EK;S(0.0215)S(0.0969)S(0.5150)PEENPIT(0.1854)S(0.1420)MPS(0.0392)EK	0.622;0.863;0.798;0.82;0.77;0.515	20709;20755;20921;30567;30754;30969	20760;20850;21005;30609;30826;31041	PRC-7194TMT_UPRC_559292A007448_1p_ih10cm_1-5um_PM5_NeoLumos_noFAIMS_30min_TMT_custom_spR6.20760.20760.3,PRC-7194TMT_UPRC_559292A007448_1p_ih10cm_1-5um_PM5_NeoLumos_noFAIMS_30min_TMT_custom_spR6.20850.20850.3,PRC-7194TMT_UPRC_559292A007448_1p_ih10cm_1-5um_PM5_NeoLumos_noFAIMS_30min_TMT_custom_spR6.21005.21005.3,PRC-7194TMT_UPRC_559292A008048_1p_ih10cm_1-5um_PM5_Neo_noFAIMS_30min_TMT_custom_800ng_spR6.30609.30609.3,PRC-7194TMT_UPRC_559292A008048_1p_ih10cm_1-5um_PM5_Neo_noFAIMS_30min_TMT_custom_800ng_spR6.30826.30826.3,PRC-7194TMT_UPRC_559292A008048_1p_ih10cm_1-5um_PM5_Neo_noFAIMS_30min_TMT_custom_800ng_spR6.31041.31041.3	6	13.5491	13.7796	13.5978	13.6497	13.8604	13.6898	13.5338	13.7178	13.5599	13.5257	13.4845	13.6069	13.3134	13.5491	13.3186	-0.19186	0.341894
A0A6C1EDM5	CKI1_2	Bifunctional choline kinase/ethanolamine kinase cki1	n[305]SSS[167]QRRPSLTR	3	734.871	1657.86	553.627	1657.86	553.626	0.000106938	2	23	33	N-term(304.2072),3S(79.9663)	S(0.0670)S(0.0428)S(0.8261)QRRPS(0.0310)LT(0.0332)R	0.826	13031	13085	PRC-7194TMT_UPRC_559292A008048_1p_ih10cm_1-5um_PM5_Neo_noFAIMS_30min_TMT_custom_800ng_spR6.13085.13085.3	6	14.3776	14.6112	13.0702	14.1055	12.9805	13.9219	13.744	13.1127	12.9563	13.9934	13.9617	13.783	13.4074	13.5883	12.6647	-0.206315	0.710574
A0A6C1E0R3	YPK9_1	Cation-transporting ATPase	n[305]SSS[167]RNPSHFR	3;2	724.0821;725.4156	1557.7393;1557.74	520.2537;779.8773	1557.7378;1557.7378	520.2532;779.8762	0.0062456287794;0.00012531086734	1	110	119	N-term(304.2072),3S(79.9663)	S(0.0433)S(0.0634)S(0.7192)RNPS(0.1741)HFR;S(0.0396)S(0.0539)S(0.8695)RNPS(0.0370)HFR	0.719;0.869	12548;12633	12620;12676	PRC-7194TMT_UPRC_559292A008048_1p_ih10cm_1-5um_PM5_Neo_noFAIMS_30min_TMT_custom_800ng_spR6.12620.12620.3,PRC-7194TMT_UPRC_559292A008048_1p_ih10cm_1-5um_PM5_Neo_noFAIMS_30min_TMT_custom_800ng_spR6.12676.12676.2	6	12.5383	12.815	12.5745	12.8408	11.5782	12.5275	12.6524	12.7097	12.5135	12.9482	13.0994	12.6164	12.9784	12.6664	12.9328	0.288843	0.384535
A0A6C1E057	ROD1_1	Resistance to o-dinitrobenzene	n[305]SSS[167]RT[181]HLSHSPLPR	3	878.316	2025.98	676.334	2025.98	676.335	0.00187151	1	704	717	N-term(304.2072),3S(79.9663),5T(79.9663)	S(0.1384)S(0.0830)S(0.5893)RT(0.6069)HLS(0.5161)HS(0.0663)PLPR	0.606	19565	19666	PRC-7194TMT_UPRC_559292A008048_1p_ih10cm_1-5um_PM5_Neo_noFAIMS_30min_TMT_custom_800ng_spR6.19666.19666.3	6	13.6865	13.7603	13.7143	13.2809	13.4636	13.6566	14.2505	13.3842	13.5102	13.586	13.6082	13.6809	13.492	13.2625	13.1244	-0.195723	0.484037
A0A6C1EGU0	ROD1_2	Resistance to o-dinitrobenzene	n[305]SSS[167]SK[432]THLSHSPLPK[432]	4	970.806	2584.42	647.112	2584.42	647.113	0.000747432	1	702	716	N-term(304.2072),15K(304.2072),3S(79.9663),5K(304.2072)	S(0.0245)S(0.0647)S(0.3932)S(0.3932)KT(0.0267)HLS(0.0412)HS(0.0565)PLPK	0.393	24757	24830	PRC-7194TMT_UPRC_559292A008048_1p_ih10cm_1-5um_PM5_Neo_noFAIMS_30min_TMT_custom_800ng_spR6.24830.24830.4	6	13.8933	14.5397	13.7564	14.662	13.0005	13.7341	13.8954	13.4142	14.9255	14.8705	14.8188	14.5837	15.1065	14.9452	13.654	0.552487	0.344556
A0A6C1E6I2	GTS1	Protein gts1	n[305]SSS[167]SRNSVSAAATTSTPPLPR	3	880.448	2458.2	820.409	2458.21	820.409	2.281230039e-05	1	234	254	N-term(304.2072),3S(79.9663)	S(0.0189)S(0.0791)S(0.5966)S(0.0536)RNS(0.1253)VS(0.0463)AAAT(0.0215)T(0.0197)S(0.0197)T(0.0193)PPLPR	0.596	18320	18372	PRC-7194TMT_UPRC_559292A007448_1p_ih10cm_1-5um_PM5_NeoLumos_noFAIMS_30min_TMT_custom_spR6.18372.18372.3	6	12.4436	12.4648	12.4518	12.1306	12.7976	12.4698	12.8367	11.763	12.4544	12.5052	12.3792	12.3168	12.0119	12.2865	12.396	-0.153675	0.601338
A0A6C1DMS6	GRS66_000568	YDL180W-like protein	n[305]SSS[167]STYGSIR	2	931.697	1427.66	714.839	1427.66	714.838	0.000645027	0	243	252	N-term(304.2072),3S(79.9663)	S(0.0622)S(0.0307)S(0.3690)S(0.3690)T(0.0847)Y(0.0516)GS(0.0329)IR	0.369	22460	22524	PRC-7194TMT_UPRC_559292A008048_1p_ih10cm_1-5um_PM5_Neo_noFAIMS_30min_TMT_custom_800ng_spR6.22524.22524.2	6	14.4362	14.285	13.6933	13.9556	13.954	13.7546	13.7468	13.5995	14.07	14.1253	14.2535	13.6464	13.9718	14.0877	13.426	-0.0849596	0.79244
A0A6C1EE84	TPS3_2	Trehalose-6-P synthase/phosphatase complex subunit	n[305]SSS[167]VTSANSHHIGLPQEPQINGDPLSR	4	1117.57	3213.54	804.392	3213.51	804.384	0.0421974	0	49	75	N-term(304.2072),3S(79.9663)	S(0.0161)S(0.0930)S(0.5628)VT(0.0652)S(0.0652)ANS(0.1431)HHIGLPQEPQINGDPLS(0.0547)R	0.562	33987	34085	PRC-7194TMT_UPRC_559292A008048_1p_ih10cm_1-5um_PM5_Neo_noFAIMS_30min_TMT_custom_800ng_spR6.34085.34085.4	6	13.6733	13.699	13.4939	13.4158	13.2983	13.7423	13.515	13.4694	13.4993	13.6278	13.6618	13.494	13.2844	13.5244	12.6409	-0.222318	0.424801
A0A6C1DQF3	BEM2_1	Rho GTPase-activating protein	n[305]SSSERLT[181]TC[160]K[432]	2	849.648	1855.91	928.961	1855.9	928.96	0.0460808	1	1498	1507	N-term(304.2072),10K(304.2072),7T(79.9663),9C(57.0215)	S(0.0373)S(0.0510)S(0.0852)ERLT(0.7427)T(0.0837)CK	0.742	17027	17080	PRC-7194TMT_UPRC_559292A007448_1p_ih10cm_1-5um_PM5_NeoLumos_noFAIMS_30min_TMT_custom_spR6.17080.17080.2	6	11.962	11.6462	11.3744	11.8365	11.3324	11.3746	11.1275	11.0351	11.9335	12.2669	11.937	11.5895	12.434	12.3834	11.8584	0.451561	0.27594
A0A6C1E1A1	MUK1_1	Guanine nucleotide exchange factor muk1	n[305]SSSGNS[167]LM[147]RPR	3	673.103	1590.75	531.258	1590.75	531.258	0.000354175	1	128	138	N-term(304.2072),6S(79.9663),8M(15.9949)	S(0.0511)S(0.0985)S(0.0985)GNS(0.7519)LMRPR	0.751	9856	09888	PRC-7194TMT_UPRC_559292A007448_1p_ih10cm_1-5um_PM5_NeoLumos_noFAIMS_30min_TMT_custom_spR6.09888.09888.3	6	11.3886	11.0984	11.8266	11.2759	11.6233	11.3167	10.6086	12.5623	11.374	11.0283	11.6822	11.1528	11.525	11.1889	11.3504	-0.0303844	0.95439
A0A6C1DYZ4	NPR1_1	non-specific serine/threonine protein kinase	n[305]SSSHIGSVS[167]NSSSSDRNR	3	716.42	2247.03	750.016	2247.03	750.017	0.000283271	1	45	62	N-term(304.2072),9S(79.9663)	S(0.0097)S(0.0098)S(0.0098)HIGS(0.0205)VS(0.3057)NS(0.3057)S(0.3057)S(0.0184)S(0.0147)DRNR	0.305	12239	12303	PRC-7194TMT_UPRC_559292A008048_1p_ih10cm_1-5um_PM5_Neo_noFAIMS_30min_TMT_custom_800ng_spR6.12303.12303.3	6	12.6264	13.2836	12.2122	12.5979	13.3391	14.0843	12.9921	12.5955	13.5534	12.6106	12.7941	12.9288	12.398	12.9256	11.624	-0.455428	0.372842
A0A6C1DQM2	SIP1_1	Protein kinase complex component	n[305]SSSINM[147]RDS[167]FVR	3;3	833.7979;951.8652	1797.8452;1797.8401	600.289;600.2873	1797.842;1797.8401	600.2879;600.2873	0.00010693825589;0.00012531086734	1	676	687	N-term(304.2072),6M(15.9949),9S(79.9663)	S(0.0839)S(0.0887)S(0.1109)INMRDS(0.7166)FVR;S(0.1061)S(0.1293)S(0.1745)INMRDS(0.5901)FVR	0.716;0.59	16351;23636	16408;23698	PRC-7194TMT_UPRC_559292A007448_1p_ih10cm_1-5um_PM5_NeoLumos_noFAIMS_30min_TMT_custom_spR6.16408.16408.3,PRC-7194TMT_UPRC_559292A008048_1p_ih10cm_1-5um_PM5_Neo_noFAIMS_30min_TMT_custom_800ng_spR6.23698.23698.3	6	13.258	13.334	14.3836	13.4961	13.5731	13.5376	13.459	13.8949	13.0862	13.153	13.6006	13.1276	13.2354	12.9742	13.3278	-0.264431	0.436309
A0A6C1DZU9	PKH2_1	non-specific serine/threonine protein kinase	n[305]SSSPAT[181]T[181]SRPGTYK[432]R	4	706.383	2362.14	591.542	2362.13	591.541	0.037193	2	593	607	N-term(304.2072),14K(304.2072),6T(79.9663),7T(79.9663)	S(0.0342)S(0.0380)S(0.0380)PAT(0.7540)T(0.7540)S(0.0993)RPGT(0.1412)Y(0.1412)KR	0.754	11158	11225	PRC-7194TMT_UPRC_559292A007448_1p_ih10cm_1-5um_PM5_NeoLumos_noFAIMS_30min_TMT_custom_spR6.11225.11225.4	6	11.0133	11.904	11.0529	11.3545	10.5927	11.9249	11.2395	10.9443	12.0811	11.1185	11.3794	10.9389	11.327	11.2456	10.6143	-0.22152	0.596461
A0A6C1E057	ROD1_1	Resistance to o-dinitrobenzene	n[305]SSSRTHLS[167]HS[167]PLPR	3	772.319	2024.95	675.991	2024.95	675.99	0.00842389	1	704	717	N-term(304.2072),10S(79.9663),8S(79.9663)	S(0.0864)S(0.1111)S(0.3186)RT(0.3186)HLS(0.5826)HS(0.5826)PLPR	0.582	14660	14714	PRC-7194TMT_UPRC_559292A008048_1p_ih10cm_1-5um_PM5_Neo_noFAIMS_30min_TMT_custom_800ng_spR6.14714.14714.3	6	12.6304	12.3087	12.0417	12.5233	12.2708	12.8476	12.3657	12.3821	12.5561	12.7916	12.9415	12.475	13.0803	12.8913	12.3351	0.272862	0.338976
A0A6C1ECF7	MLP1_2	Protein mlp1	n[305]SSSSGVFNPFT[181]SPSPNK[432]PLQR	3;3;4;3	1144.4039;1294.4542;1294.6792;1295.3596	2924.4968;2923.5144;2923.4888;2922.4902	975.8395;975.5121;731.8795;975.1707	2924.4905;2923.4956;2923.487;2922.483	975.8374;975.5058;731.879;975.1683	0.02281320260221;6.641389137e-05;0.00010693825589;0.00020594522681	1	1734	1754	N-term(304.2072),11T(79.9663),17K(304.2072)	S(0.0271)S(0.0323)S(0.0386)S(0.0209)GVFNPFT(0.4207)S(0.4207)PS(0.0398)PNKPLQR;S(0.0111)S(0.0112)S(0.0114)S(0.0115)GVFNPFT(0.3183)S(0.3183)PS(0.3183)PNKPLQR;S(0.0151)S(0.0152)S(0.0152)S(0.0152)GVFNPFT(0.7736)S(0.0829)PS(0.0829)PNKPLQR;S(0.0197)S(0.0202)S(0.0202)S(0.0204)GVFNPFT(0.7348)S(0.0923)PS(0.0923)PNKPLQR	0.42;0.318;0.773;0.734	29875;45601;45619;45651	29927;45638;45655;45698	PRC-7194TMT_UPRC_559292A007448_1p_ih10cm_1-5um_PM5_NeoLumos_noFAIMS_30min_TMT_custom_spR6.29927.29927.3,PRC-7194TMT_UPRC_559292A008048_1p_ih10cm_1-5um_PM5_Neo_noFAIMS_30min_TMT_custom_800ng_spR6.45638.45638.3,PRC-7194TMT_UPRC_559292A008048_1p_ih10cm_1-5um_PM5_Neo_noFAIMS_30min_TMT_custom_800ng_spR6.45655.45655.4,PRC-7194TMT_UPRC_559292A008048_1p_ih10cm_1-5um_PM5_Neo_noFAIMS_30min_TMT_custom_800ng_spR6.45698.45698.3	6	14.0866	14.757	13.9647	14.2285	14.3676	14.1807	14.2373	13.7137	13.7618	14.2319	13.8391	14.4987	13.465	13.9025	13.2134	-0.369255	0.31423
A0A6C1E6I2	GTS1	Protein gts1	n[305]SSSSRNS[167]VSAAATTSTPPLPR	3;3;3	1006.3727;1006.5653;1007.7534	2459.2104;2458.2075;2458.1843	820.7441;820.4098;820.402	2459.206;2458.2021;2458.2021	820.7426;820.408;820.408	3.386822551e-05;0.00015230569058;0	1	234	254	N-term(304.2072),7S(79.9663)	S(0.0731)S(0.1326)S(0.2327)S(0.0458)RNS(0.4488)VS(0.0170)AAAT(0.0123)T(0.0118)S(0.0130)T(0.0130)PPLPR;S(0.0370)S(0.0538)S(0.0963)S(0.0289)RNS(0.6477)VS(0.0548)AAAT(0.0230)T(0.0230)S(0.0177)T(0.0177)PPLPR;S(0.0210)S(0.0237)S(0.0329)S(0.0187)RNS(0.8365)VS(0.0166)AAAT(0.0122)T(0.0119)S(0.0133)T(0.0131)PPLPR	0.448;0.647;0.836	26929;26958;26979	27000;27014;27081	PRC-7194TMT_UPRC_559292A008048_1p_ih10cm_1-5um_PM5_Neo_noFAIMS_30min_TMT_custom_800ng_spR6.27000.27000.3,PRC-7194TMT_UPRC_559292A008048_1p_ih10cm_1-5um_PM5_Neo_noFAIMS_30min_TMT_custom_800ng_spR6.27014.27014.3,PRC-7194TMT_UPRC_559292A008048_1p_ih10cm_1-5um_PM5_Neo_noFAIMS_30min_TMT_custom_800ng_spR6.27081.27081.3	6	14.1486	14.2028	14.1161	14.0599	14.3058	14.7396	14.5754	14.0951	14.4451	14.1904	14.3121	14.0944	13.9815	13.8989	14.1163	-0.20726	0.374171
A0A6C1DM84	SDS24_1	Protein sds24	n[305]SSSST[181]SLNSHSPLMTAMEDPPSPR	3	876.706	2901.29	968.105	2901.28	968.101	0.0224438	0	437	460	N-term(304.2072),5T(79.9663)	S(0.0129)S(0.0225)S(0.0613)S(0.0215)T(0.1619)S(0.1619)LNS(0.1619)HS(0.1619)PLMT(0.1017)AMEDPPS(0.1323)PR	0.161	18136	18215	PRC-7194TMT_UPRC_559292A007448_1p_ih10cm_1-5um_PM5_NeoLumos_noFAIMS_30min_TMT_custom_spR6.18215.18215.3	6	11.9999	11.6759	11.5646	11.6617	11.8918	12.2856	11.4054	11.6479	11.8647	11.6513	11.134	11.9424	11.5052	11.9738	11.1346	-0.226886	0.478131
A0A6C1DM84	SDS24_1	Protein sds24	n[305]SSSSTS[167]LNSHSPLM[147]TAMEDPPSPR	3	951.975	2915.3	972.775	2915.3	972.773	0.00182388	0	437	460	N-term(304.2072),14M(15.9949),6S(79.9663)	S(0.0580)S(0.1621)S(0.1621)S(0.0367)T(0.0899)S(0.2738)LNS(0.0474)HS(0.1524)PLMT(0.0123)AMEDPPS(0.0053)PR	0.273	21332	21383	PRC-7194TMT_UPRC_559292A007448_1p_ih10cm_1-5um_PM5_NeoLumos_noFAIMS_30min_TMT_custom_spR6.21383.21383.3	6	12.3466	12.17	12.0057	12.1296	12.2393	11.6984	11.8991	11.9538	12.1824	12.0791	11.7235	12.1053	11.6946	11.5897	11.8001	-0.287718	0.255373
A0A6C1DM84	SDS24_1	Protein sds24	n[305]SSSSTS[167]LNSHSPLMTAMEDPPSPR	3	992.829	2901.29	968.105	2901.29	968.102	0.0346207	0	437	460	N-term(304.2072),6S(79.9663)	S(0.0425)S(0.0694)S(0.1253)S(0.0132)T(0.0399)S(0.1842)LNS(0.1842)HS(0.1842)PLMT(0.0219)AMEDPPS(0.1353)PR	0.184	26090	26168	PRC-7194TMT_UPRC_559292A008048_1p_ih10cm_1-5um_PM5_Neo_noFAIMS_30min_TMT_custom_800ng_spR6.26168.26168.3	6	13.5552	13.524	13.839	13.778	13.8992	13.9907	13.6836	12.9978	13.1268	13.8723	13.6273	14.1401	13.7716	13.6803	12.8599	-0.0108345	0.981303
A0A6C1DM84	SDS24_1	Protein sds24	n[305]SSSSTSLNS[167]HSPLM[147]TAMEDPPSPR	3;3;3	955.5345;997.8138;1001.8125	2915.2976;2916.3228;2916.301	972.7731;973.1149;973.1076	2915.298;2916.308;2916.3057	972.7733;973.1099;973.1092	0.00049297776562;0.00015230569058;0.00047684588124	0	437	460	N-term(304.2072),14M(15.9949),9S(79.9663)	S(0.0216)S(0.0310)S(0.0386)S(0.0147)T(0.0180)S(0.0208)LNS(0.7269)HS(0.0721)PLMT(0.0447)AMEDPPS(0.0117)PR;S(0.0170)S(0.0390)S(0.0390)S(0.0272)T(0.0272)S(0.0272)LNS(0.7095)HS(0.0216)PLMT(0.0830)AMEDPPS(0.0091)PR;S(0.0385)S(0.0507)S(0.0507)S(0.0153)T(0.0177)S(0.0241)LNS(0.6630)HS(0.0413)PLMT(0.0891)AMEDPPS(0.0097)PR	0.726;0.709;0.663	21455;23312;23478	21548;23366;23539	PRC-7194TMT_UPRC_559292A007448_1p_ih10cm_1-5um_PM5_NeoLumos_noFAIMS_30min_TMT_custom_spR6.21548.21548.3,PRC-7194TMT_UPRC_559292A007448_1p_ih10cm_1-5um_PM5_NeoLumos_noFAIMS_30min_TMT_custom_spR6.23366.23366.3,PRC-7194TMT_UPRC_559292A007448_1p_ih10cm_1-5um_PM5_NeoLumos_noFAIMS_30min_TMT_custom_spR6.23539.23539.3	6	11.401	11.5293	11.8117	11.4559	11.787	11.7242	11.8525	11.6187	11.6159	11.6137	11.6469	11.5628	11.559	11.5886	11.4759	-0.0743314	0.728067
A0A6C1DM84	SDS24_1	Protein sds24	n[305]SSSSTSLNSHS[167]PLM[147]TAMEDPPSPR	3	1092.26	2916.31	973.111	2916.31	973.11	0.000125311	0	437	460	N-term(304.2072),11S(79.9663),14M(15.9949)	S(0.0252)S(0.0488)S(0.0667)S(0.0419)T(0.0219)S(0.0219)LNS(0.0470)HS(0.3582)PLMT(0.3582)AMEDPPS(0.0103)PR	0.358	32309	32375	PRC-7194TMT_UPRC_559292A008048_1p_ih10cm_1-5um_PM5_Neo_noFAIMS_30min_TMT_custom_800ng_spR6.32375.32375.3	6	14.1588	13.8907	14.4614	14.049	14.0439	14.2675	14.1834	14.3843	13.9869	13.7911	14.0652	13.9961	13.4965	14.0205	14.0868	-0.188716	0.465795
A0A6C1DM84	SDS24_1	Protein sds24	n[305]SSSSTSLNSHSPLM[147]T[181]AMEDPPSPR	3	1094.29	2915.31	972.777	2915.31	972.776	0.000548533	0	437	460	N-term(304.2072),14M(15.9949),15T(79.9663)	S(0.0180)S(0.0308)S(0.0308)S(0.0308)T(0.0308)S(0.0516)LNS(0.0279)HS(0.0656)PLMT(0.7036)AMEDPPS(0.0103)PR	0.703	32394	32517	PRC-7194TMT_UPRC_559292A008048_1p_ih10cm_1-5um_PM5_Neo_noFAIMS_30min_TMT_custom_800ng_spR6.32517.32517.3	6	14.311	14.3636	13.3673	14.2692	14.4402	14.2732	14.8236	13.6147	14.4591	14.0911	14.1586	14.5925	14.1414	14.3994	14.0577	0.0686071	0.868935
A0A6C1DM84	SDS24_1	Protein sds24	n[305]SSSSTSLNSHSPLMTAMEDPPS[167]PR	3;3;4;4;4;4	872.3724;990.8271;991.0432;991.5608;993.5638;993.8238	2902.2986;2901.2961;2902.2932;2901.298;2900.2842;2901.291	968.4401;968.106;726.5806;726.3318;726.0783;726.33	2902.2847;2901.2852;2902.2888;2901.2866;2900.2815;2901.2864	968.4355;968.1023;726.5795;726.3289;726.0777;726.3289	0.0293900025361;0.02647683046929;0.00195204263983;0.0014365293451;0.00094908459795;0.00154587902863	0	437	460	N-term(304.2072),22S(79.9663)	S(0.0382)S(0.0429)S(0.0515)S(0.0685)T(0.1092)S(0.1092)LNS(0.0990)HS(0.0990)PLMT(0.0990)AMEDPPS(0.2835)PR;S(0.0296)S(0.0400)S(0.0458)S(0.0566)T(0.0929)S(0.0929)LNS(0.0847)HS(0.0847)PLMT(0.0847)AMEDPPS(0.3878)PR;S(0.0236)S(0.0251)S(0.0266)S(0.0243)T(0.0295)S(0.0298)LNS(0.0298)HS(0.0298)PLMT(0.0298)AMEDPPS(0.7518)PR;S(0.0263)S(0.0276)S(0.0292)S(0.0257)T(0.0297)S(0.0297)LNS(0.0297)HS(0.0297)PLMT(0.0297)AMEDPPS(0.7430)PR;S(0.0273)S(0.0278)S(0.0284)S(0.0294)T(0.0348)S(0.0352)LNS(0.0352)HS(0.0352)PLMT(0.0359)AMEDPPS(0.7107)PR;S(0.0225)S(0.0238)S(0.0254)S(0.0219)T(0.0222)S(0.0222)LNS(0.0190)HS(0.0205)PLMT(0.0213)AMEDPPS(0.8012)PR	0.283;0.387;0.751;0.743;0.71;0.801	17975;25988;25988;26044;26115;26135	18035;26049;26061;26092;26214;26229	PRC-7194TMT_UPRC_559292A007448_1p_ih10cm_1-5um_PM5_NeoLumos_noFAIMS_30min_TMT_custom_spR6.18035.18035.3,PRC-7194TMT_UPRC_559292A008048_1p_ih10cm_1-5um_PM5_Neo_noFAIMS_30min_TMT_custom_800ng_spR6.26049.26049.3,PRC-7194TMT_UPRC_559292A008048_1p_ih10cm_1-5um_PM5_Neo_noFAIMS_30min_TMT_custom_800ng_spR6.26061.26061.4,PRC-7194TMT_UPRC_559292A008048_1p_ih10cm_1-5um_PM5_Neo_noFAIMS_30min_TMT_custom_800ng_spR6.26092.26092.4,PRC-7194TMT_UPRC_559292A008048_1p_ih10cm_1-5um_PM5_Neo_noFAIMS_30min_TMT_custom_800ng_spR6.26214.26214.4,PRC-7194TMT_UPRC_559292A008048_1p_ih10cm_1-5um_PM5_Neo_noFAIMS_30min_TMT_custom_800ng_spR6.26229.26229.4	6	12.8064	13.0174	13.036	13.09	13.0422	13.3372	12.9522	12.9104	13.0264	13.0884	13.1301	13.1148	13.1276	13.1322	13.2176	0.113809	0.567021
A0A6C1DZN7	RCN2_1	Regulator of calcineurin 2	n[305]SSSSTSNLS[167]LNR	2;2;2	836.7982;940.0148;941.6958	1635.7814;1635.7839;1635.7756	818.898;818.8992;818.8951	1635.7777;1635.777;1635.777	818.8961;818.8958;818.8958	3.944617569e-05;0.00011941605549;0.00014515011331	0	185	196	N-term(304.2072),9S(79.9663)	S(0.0279)S(0.0380)S(0.0375)S(0.0375)T(0.0600)S(0.0328)NLS(0.7664)LNR;S(0.0292)S(0.0459)S(0.0796)S(0.1260)T(0.0909)S(0.2235)NLS(0.4050)LNR;S(0.0272)S(0.0348)S(0.0214)S(0.0244)T(0.0244)S(0.0273)NLS(0.8405)LNR	0.766;0.405;0.84	16489;22941;23037	16536;23007;23100	PRC-7194TMT_UPRC_559292A007448_1p_ih10cm_1-5um_PM5_NeoLumos_noFAIMS_30min_TMT_custom_spR6.16536.16536.2,PRC-7194TMT_UPRC_559292A008048_1p_ih10cm_1-5um_PM5_Neo_noFAIMS_30min_TMT_custom_800ng_spR6.23007.23007.2,PRC-7194TMT_UPRC_559292A008048_1p_ih10cm_1-5um_PM5_Neo_noFAIMS_30min_TMT_custom_800ng_spR6.23100.23100.2	6	14.1934	14.5171	13.4578	14.111	14.4256	14.0533	13.6267	13.3268	13.7859	14.646	14.1566	13.9681	14.3116	14.4471	13.6059	0.0835241	0.849947
A0A6C1DR63	ALK1_1	non-specific serine/threonine protein kinase	n[305]SST[181]GLS[167]LRQLFTK[432]	3	1388.98	2205.15	736.058	2205.15	736.056	0.000333592	1	170	182	N-term(304.2072),13K(304.2072),3T(79.9663),6S(79.9663)	S(0.0997)S(0.2418)T(0.7760)GLS(0.7678)LRQLFT(0.1147)K	0.776	52546	52590	PRC-7194TMT_UPRC_559292A008048_1p_ih10cm_1-5um_PM5_Neo_noFAIMS_30min_TMT_custom_800ng_spR6.52590.52590.3	6	13.7153	13.7828	12.6904	12.8834	13.1956	13.3425	13.2803	12.079	12.9781	12.7986	12.8424	12.8857	12.3433	12.3558	13.0175	-0.385675	0.357332
A0A6C1DSY3	XBP1_1	Transcriptional repressor xbp1	n[305]SSTYTSPTS[167]S[167]PIGPR	3	896.369	2002.92	668.646	2002.91	668.646	0.0227981	0	493	507	N-term(304.2072),10S(79.9663),9S(79.9663)	S(0.0325)S(0.0581)T(0.0581)Y(0.0581)T(0.0581)S(0.0949)PT(0.2333)S(0.7035)S(0.7035)PIGPR	0.703	20510	20624	PRC-7194TMT_UPRC_559292A008048_1p_ih10cm_1-5um_PM5_Neo_noFAIMS_30min_TMT_custom_800ng_spR6.20624.20624.3	6	13.7254	14.1111	14.7739	13.781	13.9393	13.7637	13.8997	15.1018	13.587	14.2092	14.2055	13.7101	14.4673	14.2835	14.4846	0.141017	0.756584
A0A6C1DY28	NOP13_1	Nucleolar protein 13	n[305]SSVALAT[181]AQR	2	914.61	1387.71	694.864	1387.71	694.86	0.0283607	0	378	387	N-term(304.2072),7T(79.9663)	S(0.1247)S(0.1815)VALAT(0.6938)AQR	0.693	19736	19784	PRC-7194TMT_UPRC_559292A007448_1p_ih10cm_1-5um_PM5_NeoLumos_noFAIMS_30min_TMT_custom_spR6.19784.19784.2	6	12.8531	12.4459	12.2973	12.48	12.5383	12.4797	12.1932	12.195	12.5956	12.449	12.1654	12.3839	12.7745	12.5588	12.5148	0.026772	0.925659
A0A6C1DWM4	BRE2_1	COMPASS complex protein	n[305]SSVQGT[181]SYEFVR	2	965.526	1743.83	872.92	1743.82	872.918	0.0198139	0	42	53	N-term(304.2072),6T(79.9663)	S(0.0551)S(0.0842)VQGT(0.7919)S(0.0344)Y(0.0344)EFVR	0.791	21897	21989	PRC-7194TMT_UPRC_559292A007448_1p_ih10cm_1-5um_PM5_NeoLumos_noFAIMS_30min_TMT_custom_spR6.21989.21989.2	6	11.9535	11.931	12.4375	11.8949	12.1817	11.8632	12.3571	11.1731	12.0838	11.4696	11.9547	11.9098	10.9805	11.5195	11.5838	-0.344895	0.348878
A0A6C1EET8	GRS66_010108	Uncharacterized protein	n[305]SSVS[167]NT[181]SDHEGGNHPTEAK[432]	3	767.243	2721.2	908.074	2721.2	908.072	0.00218498	0	8	26	N-term(304.2072),19K(304.2072),4S(79.9663),6T(79.9663)	S(0.0908)S(0.1191)VS(0.5742)NT(0.5742)S(0.5742)DHEGGNHPT(0.0676)EAK	0.574	14426	14486	PRC-7194TMT_UPRC_559292A008048_1p_ih10cm_1-5um_PM5_Neo_noFAIMS_30min_TMT_custom_800ng_spR6.14486.14486.3	6	12.1779	12.9145	11.9232	12.7787	12.0726	11.7124	12.8305	11.6781	12.382	12.5895	12.5179	13.2998	11.9759	12.2792	11.8902	0.086681	0.869787
A0A6C1EET8	GRS66_010108	Uncharacterized protein	n[305]SSVSNT[181]SDHEGGNHPTEAK[432]	4;3;3;4;4;4;3;3;4;4;4;3	685.176;686.396;698.8234;711.4815;717.3265;723.0963;731.0328;725.7399;738.6652;780.1194;781.5487;786.395	2643.215;2641.2324;2640.239;2641.2332;2641.2305;2640.2305;2641.2104;2642.225;2641.2197;2640.2239;2641.2163;2641.2407	661.811;881.4181;881.0869;661.3156;661.3149;661.0649;881.4107;881.7489;661.3122;661.0633;661.3114;881.4208	2643.2302;2641.225;2640.233;2641.2258;2641.2256;2640.2253;2641.206;2642.2239;2641.2239;2640.224;2641.2258;2641.2393	661.8148;881.4156;881.0849;661.3137;661.3137;661.0636;881.4093;881.7486;661.3133;661.0633;661.3137;881.4204	6.778856746e-05;2.281230039e-05;0.00056293946453;2.281230039e-05;0.00022450262464;0.00014605841451;0.00121437823834;0.00012918536665;0.00042205340086;3.386822551e-05;0.00014605841451;0.00014114326041	0	8	26	N-term(304.2072),19K(304.2072),6T(79.9663)	S(0.0185)S(0.0194)VS(0.0216)NT(0.4588)S(0.4588)DHEGGNHPT(0.0229)EAK;S(0.0163)S(0.0169)VS(0.0190)NT(0.4627)S(0.4627)DHEGGNHPT(0.0224)EAK;S(0.0147)S(0.0132)VS(0.2487)NT(0.3242)S(0.3242)DHEGGNHPT(0.0751)EAK;S(0.0175)S(0.0179)VS(0.0184)NT(0.4587)S(0.4587)DHEGGNHPT(0.0288)EAK;S(0.0180)S(0.0196)VS(0.1074)NT(0.3671)S(0.3671)DHEGGNHPT(0.1208)EAK;S(0.0231)S(0.0301)VS(0.0382)NT(0.4429)S(0.4429)DHEGGNHPT(0.0228)EAK;S(0.0151)S(0.0155)VS(0.0384)NT(0.3763)S(0.3763)DHEGGNHPT(0.1785)EAK;S(0.0220)S(0.0233)VS(0.0447)NT(0.4301)S(0.4301)DHEGGNHPT(0.0496)EAK;S(0.0595)S(0.0254)VS(0.0272)NT(0.4315)S(0.4315)DHEGGNHPT(0.0248)EAK;S(0.0170)S(0.0173)VS(0.0196)NT(0.4600)S(0.4600)DHEGGNHPT(0.0262)EAK;S(0.0411)S(0.0296)VS(0.0681)NT(0.4107)S(0.4107)DHEGGNHPT(0.0398)EAK;S(0.0251)S(0.0343)VS(0.0317)NT(0.4088)S(0.4088)DHEGGNHPT(0.0914)EAK	0.458;0.462;0.324;0.458;0.367;0.442;0.376;0.43;0.431;0.46;0.41;0.408	10320;10377;10846;11368;11578;11818;12159;12633;13193;14979;15054;15273	10372;10421;10922;11428;11663;11894;12211;12689;13250;15069;15139;15354	PRC-7194TMT_UPRC_559292A007448_1p_ih10cm_1-5um_PM5_NeoLumos_noFAIMS_30min_TMT_custom_spR6.10372.10372.4,PRC-7194TMT_UPRC_559292A007448_1p_ih10cm_1-5um_PM5_NeoLumos_noFAIMS_30min_TMT_custom_spR6.10421.10421.3,PRC-7194TMT_UPRC_559292A007448_1p_ih10cm_1-5um_PM5_NeoLumos_noFAIMS_30min_TMT_custom_spR6.10922.10922.3,PRC-7194TMT_UPRC_559292A007448_1p_ih10cm_1-5um_PM5_NeoLumos_noFAIMS_30min_TMT_custom_spR6.11428.11428.4,PRC-7194TMT_UPRC_559292A007448_1p_ih10cm_1-5um_PM5_NeoLumos_noFAIMS_30min_TMT_custom_spR6.11663.11663.4,PRC-7194TMT_UPRC_559292A007448_1p_ih10cm_1-5um_PM5_NeoLumos_noFAIMS_30min_TMT_custom_spR6.11894.11894.4,PRC-7194TMT_UPRC_559292A007448_1p_ih10cm_1-5um_PM5_NeoLumos_noFAIMS_30min_TMT_custom_spR6.12211.12211.3,PRC-7194TMT_UPRC_559292A008048_1p_ih10cm_1-5um_PM5_Neo_noFAIMS_30min_TMT_custom_800ng_spR6.12689.12689.3,PRC-7194TMT_UPRC_559292A008048_1p_ih10cm_1-5um_PM5_Neo_noFAIMS_30min_TMT_custom_800ng_spR6.13250.13250.4,PRC-7194TMT_UPRC_559292A008048_1p_ih10cm_1-5um_PM5_Neo_noFAIMS_30min_TMT_custom_800ng_spR6.15069.15069.4,PRC-7194TMT_UPRC_559292A008048_1p_ih10cm_1-5um_PM5_Neo_noFAIMS_30min_TMT_custom_800ng_spR6.15139.15139.4,PRC-7194TMT_UPRC_559292A008048_1p_ih10cm_1-5um_PM5_Neo_noFAIMS_30min_TMT_custom_800ng_spR6.15354.15354.3	6	12.0637	12.666	11.9682	12.4501	12.4505	11.9475	12.5604	12.0342	12.3873	12.5038	12.3555	12.8928	12.1083	12.3013	11.6722	-0.0371294	0.926071
A0A6C1EET8	GRS66_010108	Uncharacterized protein	n[305]SSVSNTS[167]DHEGGNHPTEAK[432]	4;4;3;3;4;4;4;4;4;3;3;4	685.9959;698.5474;698.9565;711.7196;731.787;724.7601;725.8368;726.1934;772.2709;773.4861;783.7119;785.8917	2641.232;2642.235;2641.2327;2641.234;2642.24;2642.2168;2641.227;2640.2393;2641.2263;2641.2246;2641.204;2642.2332	661.3153;661.566;881.4182;881.4186;661.5673;661.5615;661.314;661.0671;661.3139;881.4155;881.4086;661.5656	2641.2258;2642.228;2641.225;2641.224;2642.2273;2642.2268;2641.2246;2640.2388;2641.2263;2641.2263;2641.228;2642.2288	661.3137;661.5643;881.4156;881.4153;661.5641;661.564;661.3134;661.067;661.3139;881.416;881.4166;661.5645	2.175828719e-05;2.281230039e-05;2.175828719e-05;9.131439007e-05;3.386822551e-05;2.281230039e-05;2.281230039e-05;6.778856746e-05;2.281230039e-05;0;0.00023192981885;2.175828719e-05	0	8	26	N-term(304.2072),19K(304.2072),7S(79.9663)	S(0.0189)S(0.0190)VS(0.0203)NT(0.0298)S(0.8899)DHEGGNHPT(0.0221)EAK;S(0.0187)S(0.0189)VS(0.0213)NT(0.0579)S(0.8503)DHEGGNHPT(0.0329)EAK;S(0.0264)S(0.0212)VS(0.0194)NT(0.0246)S(0.8567)DHEGGNHPT(0.0516)EAK;S(0.0201)S(0.0207)VS(0.0215)NT(0.0396)S(0.8670)DHEGGNHPT(0.0311)EAK;S(0.0194)S(0.0194)VS(0.0235)NT(0.1621)S(0.7533)DHEGGNHPT(0.0223)EAK;S(0.0207)S(0.0208)VS(0.0249)NT(0.1311)S(0.7814)DHEGGNHPT(0.0210)EAK;S(0.0244)S(0.0250)VS(0.0281)NT(0.0741)S(0.8289)DHEGGNHPT(0.0194)EAK;S(0.0200)S(0.0208)VS(0.0287)NT(0.1193)S(0.7909)DHEGGNHPT(0.0203)EAK;S(0.0194)S(0.0195)VS(0.0208)NT(0.0426)S(0.8709)DHEGGNHPT(0.0268)EAK;S(0.0200)S(0.0204)VS(0.0205)NT(0.0299)S(0.8752)DHEGGNHPT(0.0340)EAK;S(0.0213)S(0.0263)VS(0.0328)NT(0.0585)S(0.6521)DHEGGNHPT(0.2089)EAK;S(0.0197)S(0.0199)VS(0.0217)NT(0.1268)S(0.7872)DHEGGNHPT(0.0247)EAK	0.889;0.85;0.856;0.867;0.753;0.781;0.828;0.79;0.87;0.875;0.652;0.787	10361;10865;10886;11388;12181;12588;12656;12633;14660;14708;15180;15273	10405;10911;10927;11437;12241;12648;12693;12709;14712;14767;15233;15331	PRC-7194TMT_UPRC_559292A007448_1p_ih10cm_1-5um_PM5_NeoLumos_noFAIMS_30min_TMT_custom_spR6.10405.10405.4,PRC-7194TMT_UPRC_559292A007448_1p_ih10cm_1-5um_PM5_NeoLumos_noFAIMS_30min_TMT_custom_spR6.10911.10911.4,PRC-7194TMT_UPRC_559292A007448_1p_ih10cm_1-5um_PM5_NeoLumos_noFAIMS_30min_TMT_custom_spR6.10927.10927.3,PRC-7194TMT_UPRC_559292A007448_1p_ih10cm_1-5um_PM5_NeoLumos_noFAIMS_30min_TMT_custom_spR6.11437.11437.3,PRC-7194TMT_UPRC_559292A007448_1p_ih10cm_1-5um_PM5_NeoLumos_noFAIMS_30min_TMT_custom_spR6.12241.12241.4,PRC-7194TMT_UPRC_559292A008048_1p_ih10cm_1-5um_PM5_Neo_noFAIMS_30min_TMT_custom_800ng_spR6.12648.12648.4,PRC-7194TMT_UPRC_559292A008048_1p_ih10cm_1-5um_PM5_Neo_noFAIMS_30min_TMT_custom_800ng_spR6.12693.12693.4,PRC-7194TMT_UPRC_559292A008048_1p_ih10cm_1-5um_PM5_Neo_noFAIMS_30min_TMT_custom_800ng_spR6.12709.12709.4,PRC-7194TMT_UPRC_559292A008048_1p_ih10cm_1-5um_PM5_Neo_noFAIMS_30min_TMT_custom_800ng_spR6.14712.14712.4,PRC-7194TMT_UPRC_559292A008048_1p_ih10cm_1-5um_PM5_Neo_noFAIMS_30min_TMT_custom_800ng_spR6.14767.14767.3,PRC-7194TMT_UPRC_559292A008048_1p_ih10cm_1-5um_PM5_Neo_noFAIMS_30min_TMT_custom_800ng_spR6.15233.15233.3,PRC-7194TMT_UPRC_559292A008048_1p_ih10cm_1-5um_PM5_Neo_noFAIMS_30min_TMT_custom_800ng_spR6.15331.15331.4	6	13.4216	13.9518	12.4983	13.1855	14.993	13.2948	14.5961	12.9416	14.3388	14.4225	14.1485	14.934	13.3866	14.0439	13.2121	0.180619	0.813189
A0A6C1EET8	GRS66_010108	Uncharacterized protein	n[305]SSVSNTSDHEGGNHPT[181]EAK[432]	4	735.596	2640.23	661.064	2640.22	661.062	0.000161301	0	8	26	N-term(304.2072),16T(79.9663),19K(304.2072)	S(0.0985)S(0.1080)VS(0.1656)NT(0.1569)S(0.1729)DHEGGNHPT(0.2981)EAK	0.298	12313	12393	PRC-7194TMT_UPRC_559292A007448_1p_ih10cm_1-5um_PM5_NeoLumos_noFAIMS_30min_TMT_custom_spR6.12393.12393.4	6	11.9646	11.5994	11.7065	11.7646	11.3191	11.2335	11.6256	12.0728	12.1542	11.5238	11.4881	11.6061	11.9472	11.6812	11.7525	-0.00138036	0.997199
A0A6C1EET9	GRS66_009983	Uncharacterized protein	n[305]SSYGS[167]SNNDDSYGSSNK[432]	3;3	841.4563;954.3222	2457.051;2457.0479	820.0243;820.0232	2457.0452;2457.0466	820.0223;820.0228	0.00046076545576;0.01407395823903	0	137	153	N-term(304.2072),17K(304.2072),5S(79.9663)	S(0.0118)S(0.0124)Y(0.0143)GS(0.4056)S(0.4056)NNDDS(0.0556)Y(0.0556)GS(0.0218)S(0.0174)NK;S(0.0061)S(0.0067)Y(0.0084)GS(0.1915)S(0.1915)NNDDS(0.1915)Y(0.1915)GS(0.1915)S(0.0214)NK	0.405;0.191	16654;23755	16733;23845	PRC-7194TMT_UPRC_559292A007448_1p_ih10cm_1-5um_PM5_NeoLumos_noFAIMS_30min_TMT_custom_spR6.16733.16733.3,PRC-7194TMT_UPRC_559292A008048_1p_ih10cm_1-5um_PM5_Neo_noFAIMS_30min_TMT_custom_800ng_spR6.23845.23845.3	6	12.8239	12.9567	12.9576	12.7389	13.1631	13.719	13.0161	12.776	13.1697	12.6825	12.5832	13.2617	12.7306	12.8615	12.6011	-0.192746	0.528249
A0A6C1DZK6	GRS66_004077	Stress protein DDR48	n[305]SSYGS[167]SSNDDSYGSSNNDDSYGSSNK[432]	3;3	928.3816;931.609	3369.4365;3368.4375	1124.1528;1123.8198	3369.4402;3368.435	1124.154;1123.8189	2.281230039e-05;2.901473223e-05	0	172	197	N-term(304.2072),26K(304.2072),5S(79.9663)	S(0.0092)S(0.0113)Y(0.0147)GS(0.2466)S(0.2466)S(0.2466)NDDS(0.0504)Y(0.0504)GS(0.0504)S(0.0504)NNDDS(0.0066)Y(0.0059)GS(0.0055)S(0.0055)NK;S(0.0050)S(0.0056)Y(0.0060)GS(0.1742)S(0.1742)S(0.1742)NDDS(0.1742)Y(0.0881)GS(0.0881)S(0.0881)NNDDS(0.0077)Y(0.0061)GS(0.0044)S(0.0043)NK	0.246;0.174	22268;22393	22335;22519	PRC-7194TMT_UPRC_559292A008048_1p_ih10cm_1-5um_PM5_Neo_noFAIMS_30min_TMT_custom_800ng_spR6.22335.22335.3,PRC-7194TMT_UPRC_559292A008048_1p_ih10cm_1-5um_PM5_Neo_noFAIMS_30min_TMT_custom_800ng_spR6.22519.22519.3	6	13.8539	14.3051	13.2263	13.5441	14.7527	13.6703	13.4079	12.5869	13.3978	13.2432	12.7165	13.8351	13.0683	13.3203	12.0878	-0.593201	0.280462
A0A6C1DZK6	GRS66_004077	Stress protein DDR48	n[305]SSYGSNNDDSYGS[167]S[167]NNNDFYGSSNNNDSYGSNK[432]DDSYGSSNR	4	948.646	5280.14	1321.04	5280.13	1321.04	0.0455085	1	258	299	N-term(304.2072),13S(79.9663),14S(79.9663),33K(304.2072)	S(0.0080)S(0.0083)Y(0.0080)GS(0.0078)NNDDS(0.0320)Y(0.0320)GS(0.2448)S(0.2448)NNNDFY(0.0306)GS(0.0306)S(0.0306)NNNDS(0.0804)Y(0.0804)GS(0.1827)NKDDS(0.2448)Y(0.2448)GS(0.2448)S(0.2448)NR	0.244	23414	23512	PRC-7194TMT_UPRC_559292A008048_1p_ih10cm_1-5um_PM5_Neo_noFAIMS_30min_TMT_custom_800ng_spR6.23512.23512.4	6	14.7783	14.8492	12.5332	14.3707	14.8042	13.1239	13.4065	10.6339	14.0832	13.4402	13.3342	14.8187	13.2205	13.6288	12.6361	-0.0746723	0.946534
A0A6C1DZK6	GRS66_004077	Stress protein DDR48	n[305]SSYGSNNDDSYGSSNNNDFYGSS[167]NNNDS[167]YGSNK[432]DDSYGSSNR	4	837.851	5279.08	1320.78	5279.07	1320.78	0.0109463	1	258	299	N-term(304.2072),23S(79.9663),28S(79.9663),33K(304.2072)	S(0.0072)S(0.0075)Y(0.0078)GS(0.0104)NNDDS(0.0237)Y(0.0237)GS(0.0237)S(0.0237)NNNDFY(0.0237)GS(0.0237)S(0.2480)NNNDS(0.2252)Y(0.2252)GS(0.2252)NKDDS(0.2252)Y(0.2252)GS(0.2252)S(0.2252)NR	0.248	16489	16580	PRC-7194TMT_UPRC_559292A007448_1p_ih10cm_1-5um_PM5_NeoLumos_noFAIMS_30min_TMT_custom_spR6.16580.16580.4	6	10.6138	10.494	9.21758	10.486	10.1324	9.27603	9.61564	8.7103	9.93289	10.3974	9.66453	10.7052	9.06969	10.5171	9.678	0.0392904	0.95451
A0A6C1DZK6	GRS66_004077	Stress protein DDR48	n[305]SSYGSNNDDSYGSSNNNDFYGSSNNNDS[167]Y[243]GSNK[432]DDSYGSSNR	4	920.57	5282.17	1321.55	5282.16	1321.55	0.000368251	1	258	299	N-term(304.2072),28S(79.9663),29Y(79.9663),33K(304.2072)	S(0.0094)S(0.0107)Y(0.0131)GS(0.0203)NNDDS(0.0912)Y(0.0912)GS(0.0912)S(0.0912)NNNDFY(0.0403)GS(0.0403)S(0.0403)NNNDS(0.2386)Y(0.2386)GS(0.2386)NKDDS(0.2386)Y(0.2386)GS(0.2386)S(0.0289)NR	0.238	21782	21899	PRC-7194TMT_UPRC_559292A008048_1p_ih10cm_1-5um_PM5_Neo_noFAIMS_30min_TMT_custom_800ng_spR6.21899.21899.4	6	11.9831	11.8391	10.9362	11.5845	10.7273	11.332	10.9144	10.0771	11.6659	11.692	11.2848	11.4726	11.1372	11.551	10.6284	-0.0603618	0.916879
A0A6C1DZK6	GRS66_004077	Stress protein DDR48	n[305]SSYGSNNDDSYGSSNNNDSYGSSNNNDSYGSNNDDS[167]YGS[167]SNK[432]	5	897.908	5178.05	1036.62	5178.05	1036.62	0.000270565	0	128	169	N-term(304.2072),36S(79.9663),39S(79.9663),42K(304.2072)	S(0.0103)S(0.0104)Y(0.0105)GS(0.0111)NNDDS(0.0240)Y(0.0345)GS(0.0345)S(0.0345)NNNDS(0.0254)Y(0.0254)GS(0.0254)S(0.0254)NNNDS(0.0254)Y(0.0381)GS(0.0736)NNDDS(0.7282)Y(0.0621)GS(0.4004)S(0.4004)NK	0.728	19028	19082	PRC-7194TMT_UPRC_559292A007448_1p_ih10cm_1-5um_PM5_NeoLumos_noFAIMS_30min_TMT_custom_spR6.19082.19082.5	6	12.143	12.3179	11.7356	11.7495	12.2959	11.2258	10.4127	11.8626	10.6802	11.645	10.2996	11.3333	9.67319	10.2662	9.64547	-1.36325	0.0442612
A0A6C1EET9	GRS66_009983	Uncharacterized protein	n[305]SSYGSS[167]NNDDSYGSSNK[432]	3;2;3;3	840.4924;844.1608;947.856;953.6195	2458.0464;2457.0461;2457.0522;2456.0254	820.3561;1229.5303;820.0247;819.6824	2458.0476;2457.048;2457.0452;2456.0234	820.3565;1229.5313;820.0223;819.6817	9.131439007e-05;2.901473223e-05;2.901473223e-05;0.00014114326041	0	137	153	N-term(304.2072),17K(304.2072),6S(79.9663)	S(0.0109)S(0.0112)Y(0.0118)GS(0.0962)S(0.6816)NNDDS(0.1105)Y(0.0323)GS(0.0261)S(0.0195)NK;S(0.0108)S(0.0109)Y(0.0114)GS(0.0231)S(0.6966)NNDDS(0.0970)Y(0.0970)GS(0.0277)S(0.0255)NK;S(0.0133)S(0.0138)Y(0.0131)GS(0.0455)S(0.7906)NNDDS(0.0662)Y(0.0273)GS(0.0157)S(0.0145)NK;S(0.0087)S(0.0088)Y(0.0091)GS(0.0238)S(0.3090)NNDDS(0.3062)Y(0.3062)GS(0.0160)S(0.0121)NK	0.681;0.696;0.79;0.309	16631;16793;23414;23696	16692;16847;23466;23805	PRC-7194TMT_UPRC_559292A007448_1p_ih10cm_1-5um_PM5_NeoLumos_noFAIMS_30min_TMT_custom_spR6.16692.16692.3,PRC-7194TMT_UPRC_559292A007448_1p_ih10cm_1-5um_PM5_NeoLumos_noFAIMS_30min_TMT_custom_spR6.16847.16847.2,PRC-7194TMT_UPRC_559292A008048_1p_ih10cm_1-5um_PM5_Neo_noFAIMS_30min_TMT_custom_800ng_spR6.23466.23466.3,PRC-7194TMT_UPRC_559292A008048_1p_ih10cm_1-5um_PM5_Neo_noFAIMS_30min_TMT_custom_800ng_spR6.23805.23805.3	6	13.5551	13.6318	13.3888	13.247	13.7681	13.8366	13.3873	13.1024	13.6683	13.2923	12.9345	13.7717	12.9432	13.3532	12.9521	-0.296835	0.337886
A0A6C1EET9	GRS66_009983	Uncharacterized protein	n[305]SSYGSS[167]NNDDTYGSSTNNDDSYGSSNK[432]	3;4;3	870.0377;918.5651;922.0995	3510.4563;3509.433;3511.5168	1171.1594;878.3655;1171.5129	3510.4517;3509.4373;3511.4978	1171.1578;878.3666;1171.5065	2.281230039e-05;0.00038052037103;0.00035417507674	0	108	134	N-term(304.2072),27K(304.2072),6S(79.9663)	S(0.0083)S(0.0085)Y(0.0090)GS(0.0212)S(0.6690)NNDDT(0.0457)Y(0.0457)GS(0.0457)S(0.0457)T(0.0457)NNDDS(0.0202)Y(0.0202)GS(0.0078)S(0.0075)NK;S(0.0097)S(0.0283)Y(0.0283)GS(0.0283)S(0.1685)NNDDT(0.1685)Y(0.1685)GS(0.1685)S(0.1685)T(0.0423)NNDDS(0.0077)Y(0.0052)GS(0.0040)S(0.0039)NK;S(0.1170)S(0.0359)Y(0.0724)GS(0.0369)S(0.5623)NNDDT(0.0366)Y(0.0366)GS(0.0212)S(0.0212)T(0.0212)NNDDS(0.0154)Y(0.0105)GS(0.0066)S(0.0063)NK	0.669;0.168;0.562	17857;21722;21902	17936;21785;21987	PRC-7194TMT_UPRC_559292A007448_1p_ih10cm_1-5um_PM5_NeoLumos_noFAIMS_30min_TMT_custom_spR6.17936.17936.3,PRC-7194TMT_UPRC_559292A008048_1p_ih10cm_1-5um_PM5_Neo_noFAIMS_30min_TMT_custom_800ng_spR6.21785.21785.4,PRC-7194TMT_UPRC_559292A008048_1p_ih10cm_1-5um_PM5_Neo_noFAIMS_30min_TMT_custom_800ng_spR6.21987.21987.3	6	13.6382	14.1812	13.7035	13.3812	14.8258	13.3941	13.3932	12.261	12.9142	13.4369	13.4052	13.9726	12.6687	13.1676	11.9651	-0.477071	0.38999
A0A6C1EET9	GRS66_009983	Uncharacterized protein	n[305]SSYGSS[167]NNNDDS[167]YGSSNK[432]	2	1065.77	2653.07	1327.54	2653.08	1327.55	0.00411687	0	88	105	N-term(304.2072),12S(79.9663),18K(304.2072),6S(79.9663)	S(0.0269)S(0.0305)Y(0.0380)GS(0.1033)S(0.6416)NNNDDS(0.4619)Y(0.4619)GS(0.1179)S(0.1179)NK	0.641	30606	30670	PRC-7194TMT_UPRC_559292A008048_1p_ih10cm_1-5um_PM5_Neo_noFAIMS_30min_TMT_custom_800ng_spR6.30670.30670.2	6	12.7919	12.5712	12.0936	12.4486	12.5715	12.191	11.9348	11.4953	12.1917	12.3237	12.1091	12.4987	12.3544	12.1412	11.8036	-0.0799254	0.803582
A0A6C1EET9	GRS66_009983	Uncharacterized protein	n[305]SSYGSS[167]NNNDDSYGS[167]SNK[432]	2	1063.2	2653.09	1327.55	2653.08	1327.55	0.0281785	0	88	105	N-term(304.2072),15S(79.9663),18K(304.2072),6S(79.9663)	S(0.0231)S(0.0238)Y(0.0252)GS(0.0485)S(0.6965)NNNDDS(0.1020)Y(0.1020)GS(0.4896)S(0.4896)NK	0.696	30471	30513	PRC-7194TMT_UPRC_559292A008048_1p_ih10cm_1-5um_PM5_Neo_noFAIMS_30min_TMT_custom_800ng_spR6.30513.30513.2	6	13.9413	13.8085	13.2947	13.1496	13.7205	12.921	12.9858	11.4847	13.0311	13.7007	13.6435	13.2525	13.5337	13.5215	12.603	0.107057	0.850636
A0A6C1DZK6	GRS66_004077	Stress protein DDR48	n[305]SSYGSS[167]SNDDSYGSSNNDDSYGSSNK[432]	3;4	932.248;982.868	3369.4673;3368.3713	1124.163;843.1001	3369.4404;3368.372	1124.1541;843.1003	0.00053195097483;2.901473223e-05	0	172	197	N-term(304.2072),26K(304.2072),6S(79.9663)	S(0.0122)S(0.0141)Y(0.0159)GS(0.0159)S(0.3503)S(0.3503)NDDS(0.0300)Y(0.0169)GS(0.0169)S(0.0169)NNDDS(0.0608)Y(0.0608)GS(0.0227)S(0.0160)NK;S(0.0089)S(0.0094)Y(0.0105)GS(0.0243)S(0.7277)S(0.0536)NDDS(0.0278)Y(0.0216)GS(0.0216)S(0.0216)NNDDS(0.0216)Y(0.0185)GS(0.0187)S(0.0145)NK	0.35;0.727	22492;25468	22556;25563	PRC-7194TMT_UPRC_559292A008048_1p_ih10cm_1-5um_PM5_Neo_noFAIMS_30min_TMT_custom_800ng_spR6.22556.22556.3,PRC-7194TMT_UPRC_559292A008048_1p_ih10cm_1-5um_PM5_Neo_noFAIMS_30min_TMT_custom_800ng_spR6.25563.25563.4	6	13.4627	13.6509	13.4075	13.6356	13.5965	13.736	13.5967	13.87	13.5228	13.3505	13.1661	13.8056	13.0172	13.2111	13.1601	-0.310928	0.264949
A0A6C1EET9	GRS66_009983	Uncharacterized protein	n[305]SSYGSSNNDDS[167]YGSSNK[432]	3;3;3	841.8271;950.2683;959.6234	2457.0566;2457.0496;2456.048	820.0261;820.0238;819.6899	2457.0452;2457.047;2456.046	820.0223;820.0229;819.6893	2.901473223e-05;0.00015230569058;0.00014515011331	0	137	153	N-term(304.2072),11S(79.9663),17K(304.2072)	S(0.0116)S(0.0117)Y(0.0120)GS(0.0170)S(0.0299)NNDDS(0.4435)Y(0.4435)GS(0.0167)S(0.0140)NK;S(0.0115)S(0.0118)Y(0.0120)GS(0.0639)S(0.0639)NNDDS(0.4021)Y(0.4021)GS(0.0179)S(0.0148)NK;S(0.0154)S(0.0148)Y(0.0123)GS(0.0212)S(0.0371)NNDDS(0.4259)Y(0.4259)GS(0.0271)S(0.0203)NK	0.443;0.402;0.425	16700;23547;24042	16749;23607;24157	PRC-7194TMT_UPRC_559292A007448_1p_ih10cm_1-5um_PM5_NeoLumos_noFAIMS_30min_TMT_custom_spR6.16749.16749.3,PRC-7194TMT_UPRC_559292A008048_1p_ih10cm_1-5um_PM5_Neo_noFAIMS_30min_TMT_custom_800ng_spR6.23607.23607.3,PRC-7194TMT_UPRC_559292A008048_1p_ih10cm_1-5um_PM5_Neo_noFAIMS_30min_TMT_custom_800ng_spR6.24157.24157.3	6	13.9961	14.0476	13.5126	13.6446	14.1318	14.2369	13.8627	13.0848	14.1176	13.7853	13.4407	14.1666	13.5579	13.8134	13.4985	-0.146589	0.676745
A0A6C1EET9	GRS66_009983	Uncharacterized protein	n[305]SSYGSSNNDDSY[243]GSSNK[432]	3	847.969	2457.05	820.025	2457.05	820.022	0.00108737	0	137	153	N-term(304.2072),12Y(79.9663),17K(304.2072)	S(0.0123)S(0.0129)Y(0.0136)GS(0.0776)S(0.2531)NNDDS(0.0353)Y(0.5035)GS(0.0458)S(0.0458)NK	0.503	16956	17008	PRC-7194TMT_UPRC_559292A007448_1p_ih10cm_1-5um_PM5_NeoLumos_noFAIMS_30min_TMT_custom_spR6.17008.17008.3	6	12.0735	12.1686	12.04	12.0239	12.4715	12.8847	12.3403	11.4609	12.2163	12.0745	11.634	12.5186	11.6417	11.9103	11.5824	-0.318023	0.389327
A0A6C1EET9	GRS66_009983	Uncharacterized protein	n[305]SSYGSSNNDDSYGS[167]SNK[432]	2	952.967	2458.05	1230.03	2458.06	1230.04	0.000274503	0	137	153	N-term(304.2072),14S(79.9663),17K(304.2072)	S(0.0079)S(0.0110)Y(0.0201)GS(0.1079)S(0.1669)NNDDS(0.1627)Y(0.1627)GS(0.1804)S(0.1804)NK	0.18	23696	23766	PRC-7194TMT_UPRC_559292A008048_1p_ih10cm_1-5um_PM5_Neo_noFAIMS_30min_TMT_custom_800ng_spR6.23766.23766.2	6	13.9326	14.0566	12.9733	13.5723	14.0966	14.2421	13.6861	12.1687	14.1551	13.5061	12.9353	14.3463	13.0021	13.321	12.084	-0.501201	0.432424
A0A6C1EET9	GRS66_009983	Uncharacterized protein	n[305]SSYGSSNNDDT[181]Y[243]GSSNNDHMDLTALPTTTMIRMDLLTR	5;4	799.8818;810.8049	4658.99;4657.949	932.8053;1165.4945	4658.945;4657.9604	932.7963;1165.4974	0.0304504316528;0.00224647180832	1	232	269	N-term(304.2072),11T(79.9663),12Y(79.9663)	S(0.0106)S(0.0108)Y(0.0113)GS(0.0115)S(0.0128)NNDDT(0.2855)Y(0.2855)GS(0.0692)S(0.0692)NNDHMDLT(0.0914)ALPT(0.2855)T(0.2855)T(0.2855)MIRMDLLT(0.2855)R;S(0.0126)S(0.0134)Y(0.0122)GS(0.0200)S(0.0280)NNDDT(0.2126)Y(0.2126)GS(0.2126)S(0.2126)NNDHMDLT(0.2126)ALPT(0.2126)T(0.2126)T(0.2126)MIRMDLLT(0.2126)R	0.285;0.212	14912;15392	15002;15458	PRC-7194TMT_UPRC_559292A007448_1p_ih10cm_1-5um_PM5_NeoLumos_noFAIMS_30min_TMT_custom_spR6.15002.15002.5,PRC-7194TMT_UPRC_559292A007448_1p_ih10cm_1-5um_PM5_NeoLumos_noFAIMS_30min_TMT_custom_spR6.15458.15458.4	6	12.6229	12.2816	11.3794	12.0795	11.2445	11.6249	11.248	10.4534	12.6501	12.7627	12.139	12.2832	11.9696	12.6516	9.83062	-0.0598883	0.951184
A0A6C1EET9	GRS66_009983	Uncharacterized protein	n[305]SSYGSSNNDDT[181]YGSSNK[432]	2	842.195	2473.08	1237.55	2473.08	1237.55	6.778856746e-05	0	175	191	N-term(304.2072),11T(79.9663),17K(304.2072)	S(0.0113)S(0.0116)Y(0.0121)GS(0.0154)S(0.0133)NNDDT(0.7080)Y(0.0761)GS(0.0761)S(0.0761)NK	0.708	16700	16764	PRC-7194TMT_UPRC_559292A007448_1p_ih10cm_1-5um_PM5_NeoLumos_noFAIMS_30min_TMT_custom_spR6.16764.16764.2	6	10.6137	12.5301	11.0919	10.9872	13.3129	15.3562	11.3973	12.3329	10.878	10.7418	9.40637	12.0216	9.73681	10.9415	NA	-1.3976	0.321296
A0A6C1EET9	GRS66_009983	Uncharacterized protein	n[305]SSYGSSNNDDT[181]YGSSTNNDDSYGSSNK[432]	3;4;4;4;3;3;4;3	812.5119;867.0485;868.5352;857.0224;919.7294;978.0573;978.3092;984.3464	3509.491;3510.455;3510.4592;3510.4026;3510.5002;3510.4482;3509.4636;3512.4824	1170.8376;878.621;878.6221;878.6079;1171.174;1171.1567;878.3732;1171.8347	3509.491;3510.4465;3510.4468;3510.4;3510.4941;3510.4458;3509.4604;3512.4543	1170.8376;878.6189;878.619;878.6073;1171.172;1171.1559;878.3724;1171.8254	0.00028327051547;0;0;0.00500468641873;0.00015230569058;6.778856746e-05;0;0	0	108	134	N-term(304.2072),11T(79.9663),27K(304.2072)	S(0.0048)S(0.0067)Y(0.0091)GS(0.0156)S(0.0156)NNDDT(0.1712)Y(0.1712)GS(0.1712)S(0.1712)T(0.1712)NNDDS(0.0420)Y(0.0329)GS(0.0093)S(0.0080)NK;S(0.0040)S(0.0040)Y(0.0040)GS(0.0042)S(0.0046)NNDDT(0.1902)Y(0.1902)GS(0.1902)S(0.1902)T(0.1902)NNDDS(0.0074)Y(0.0099)GS(0.0059)S(0.0051)NK;S(0.0041)S(0.0041)Y(0.0042)GS(0.0046)S(0.0053)NNDDT(0.1873)Y(0.1873)GS(0.1873)S(0.1873)T(0.1873)NNDDS(0.0171)Y(0.0081)GS(0.0088)S(0.0071)NK;S(0.0054)S(0.0057)Y(0.0061)GS(0.0099)S(0.0186)NNDDT(0.1607)Y(0.1607)GS(0.1607)S(0.1607)T(0.1607)NNDDS(0.0377)Y(0.0377)GS(0.0377)S(0.0377)NK;S(0.0081)S(0.0087)Y(0.0096)GS(0.0116)S(0.0185)NNDDT(0.2840)Y(0.2840)GS(0.2840)S(0.0229)T(0.0229)NNDDS(0.0161)Y(0.0128)GS(0.0088)S(0.0079)NK;S(0.0040)S(0.0041)Y(0.0044)GS(0.0063)S(0.0123)NNDDT(0.1567)Y(0.1567)GS(0.1567)S(0.1567)T(0.1567)NNDDS(0.1567)Y(0.0202)GS(0.0042)S(0.0040)NK;S(0.0049)S(0.0050)Y(0.0051)GS(0.0067)S(0.0101)NNDDT(0.1854)Y(0.1854)GS(0.1854)S(0.1854)T(0.1854)NNDDS(0.0186)Y(0.0130)GS(0.0051)S(0.0047)NK;S(0.0045)S(0.0046)Y(0.0046)GS(0.0051)S(0.0060)NNDDT(0.1854)Y(0.1854)GS(0.1854)S(0.1854)T(0.1854)NNDDS(0.0264)Y(0.0111)GS(0.0055)S(0.0050)NK	0.171;0.19;0.187;0.16;0.284;0.156;0.185;0.185	15438;17763;17785;18542;21752;25189;25189;25581	15529;17812;17874;18610;21854;25279;25297;25654	PRC-7194TMT_UPRC_559292A007448_1p_ih10cm_1-5um_PM5_NeoLumos_noFAIMS_30min_TMT_custom_spR6.15529.15529.3,PRC-7194TMT_UPRC_559292A007448_1p_ih10cm_1-5um_PM5_NeoLumos_noFAIMS_30min_TMT_custom_spR6.17812.17812.4,PRC-7194TMT_UPRC_559292A007448_1p_ih10cm_1-5um_PM5_NeoLumos_noFAIMS_30min_TMT_custom_spR6.17874.17874.4,PRC-7194TMT_UPRC_559292A008048_1p_ih10cm_1-5um_PM5_Neo_noFAIMS_30min_TMT_custom_800ng_spR6.18610.18610.4,PRC-7194TMT_UPRC_559292A008048_1p_ih10cm_1-5um_PM5_Neo_noFAIMS_30min_TMT_custom_800ng_spR6.21854.21854.3,PRC-7194TMT_UPRC_559292A008048_1p_ih10cm_1-5um_PM5_Neo_noFAIMS_30min_TMT_custom_800ng_spR6.25279.25279.3,PRC-7194TMT_UPRC_559292A008048_1p_ih10cm_1-5um_PM5_Neo_noFAIMS_30min_TMT_custom_800ng_spR6.25297.25297.4,PRC-7194TMT_UPRC_559292A008048_1p_ih10cm_1-5um_PM5_Neo_noFAIMS_30min_TMT_custom_800ng_spR6.25654.25654.3	6	12.8664	12.9325	12.1847	12.3558	12.8158	12.8059	12.2056	11.2914	12.7823	12.6218	12.1233	12.9168	12.3431	12.6318	11.529	-0.177426	0.71896
A0A6C1EET9	GRS66_009983	Uncharacterized protein	n[305]SSYGSSNNDDTY[243]GS[167]SNNDHMDLTALPTTTMIRMDLLTR	4;5;4	773.2297;796.0181;900.8637	4658.973;4657.983;4659.944	1165.7505;932.6039;1165.9933	4658.9683;4657.968;4659.9707	1165.7494;932.6009;1166	0.01232333964164;0.00011941605549;6.778856746e-05	1	232	269	N-term(304.2072),12Y(79.9663),14S(79.9663)	S(0.0141)S(0.0144)Y(0.0153)GS(0.0179)S(0.0264)NNDDT(0.0584)Y(0.4096)GS(0.4096)S(0.4096)NNDHMDLT(0.1330)ALPT(0.1330)T(0.1330)T(0.1330)MIRMDLLT(0.0925)R;S(0.0198)S(0.0207)Y(0.0205)GS(0.0312)S(0.0263)NNDDT(0.0387)Y(0.6901)GS(0.4616)S(0.4616)NNDHMDLT(0.0452)ALPT(0.0452)T(0.0452)T(0.0428)MIRMDLLT(0.0511)R;S(0.0169)S(0.0174)Y(0.0179)GS(0.0211)S(0.0258)NNDDT(0.0427)Y(0.4557)GS(0.4557)S(0.4557)NNDHMDLT(0.0707)ALPT(0.1164)T(0.1164)T(0.1164)MIRMDLLT(0.0715)R	0.409;0.69;0.455	13823;14775;20744	13910;14842;20828	PRC-7194TMT_UPRC_559292A007448_1p_ih10cm_1-5um_PM5_NeoLumos_noFAIMS_30min_TMT_custom_spR6.13910.13910.4,PRC-7194TMT_UPRC_559292A007448_1p_ih10cm_1-5um_PM5_NeoLumos_noFAIMS_30min_TMT_custom_spR6.14842.14842.5,PRC-7194TMT_UPRC_559292A008048_1p_ih10cm_1-5um_PM5_Neo_noFAIMS_30min_TMT_custom_800ng_spR6.20828.20828.4	6	14.5492	14.0139	13.8385	13.8443	11.7715	12.7008	12.3048	10.8042	14.4497	14.6928	14.1036	13.9714	14.1489	14.5874	11.7004	0.405373	0.730085
A0A6C1EET9	GRS66_009983	Uncharacterized protein	n[305]SSYGSSNNDDTY[243]GSSNNDHMDLTALPTTTMIRMDLLT[181]R	4	872.716	4656.94	1165.24	4656.95	1165.24	0.00204476	1	232	269	N-term(304.2072),12Y(79.9663),37T(79.9663)	S(0.0111)S(0.0112)Y(0.0113)GS(0.0122)S(0.0131)NNDDT(0.0526)Y(0.3384)GS(0.3384)S(0.3384)NNDHMDLT(0.0554)ALPT(0.0554)T(0.0554)T(0.1685)MIRMDLLT(0.5387)R	0.538	19310	19376	PRC-7194TMT_UPRC_559292A008048_1p_ih10cm_1-5um_PM5_Neo_noFAIMS_30min_TMT_custom_800ng_spR6.19376.19376.4	6	13.4988	12.3957	12.2873	12.5786	11.1552	11.7963	11.5775	10.8445	12.5437	13.1835	12.9776	12.1477	12.7798	13.142	NA	0.575666	0.431128
A0A6C1EET9	GRS66_009983	Uncharacterized protein	n[305]SSYGSSNNDDTY[243]GSSTNNDDSYGSSNK[432]	3;4	870.7775;977.0034	3512.4653;3510.4507	1171.829;878.62	3512.457;3510.448	1171.8263;878.6193	0;0	0	108	134	N-term(304.2072),12Y(79.9663),27K(304.2072)	S(0.0048)S(0.0049)Y(0.0049)GS(0.0051)S(0.0052)NNDDT(0.0294)Y(0.2308)GS(0.2308)S(0.2308)T(0.2308)NNDDS(0.0072)Y(0.0057)GS(0.0049)S(0.0049)NK;S(0.0057)S(0.0058)Y(0.0054)GS(0.0056)S(0.0057)NNDDT(0.0140)Y(0.2332)GS(0.2332)S(0.2332)T(0.2332)NNDDS(0.0078)Y(0.0065)GS(0.0054)S(0.0053)NK	0.23;0.233	17905;25153	17968;25215	PRC-7194TMT_UPRC_559292A007448_1p_ih10cm_1-5um_PM5_NeoLumos_noFAIMS_30min_TMT_custom_spR6.17968.17968.3,PRC-7194TMT_UPRC_559292A008048_1p_ih10cm_1-5um_PM5_Neo_noFAIMS_30min_TMT_custom_800ng_spR6.25215.25215.4	6	14.1554	14.2599	13.3393	13.6518	14.3904	14.2114	13.3461	12.5849	13.3684	13.8669	13.4392	14.3144	13.5743	13.9159	11.6801	-0.332647	0.609502
A0A6C1EET9	GRS66_009983	Uncharacterized protein	n[305]SSYGSSNNDDTYGS[167]S[167]NNDHMDLTALPTTTMIRMDLLTR	4	910.529	4658.93	1165.74	4658.96	1165.75	0.0266567	1	232	269	N-term(304.2072),14S(79.9663),15S(79.9663)	S(0.0141)S(0.0146)Y(0.0100)GS(0.0115)S(0.0100)NNDDT(0.0436)Y(0.0950)GS(0.2573)S(0.2573)NNDHMDLT(0.2573)ALPT(0.2573)T(0.2573)T(0.2573)MIRMDLLT(0.2573)R	0.257	21269	21346	PRC-7194TMT_UPRC_559292A008048_1p_ih10cm_1-5um_PM5_Neo_noFAIMS_30min_TMT_custom_800ng_spR6.21346.21346.4	6	14.5051	14.2318	13.7834	13.5804	12.0795	11.7679	13.2404	10.1493	14.4636	14.7788	14.238	14.1345	13.632	14.6058	12.1334	0.49069	0.685529
A0A6C1EET9	GRS66_009983	Uncharacterized protein	n[305]SSYGSSNNDDTYGS[167]SNNDHMDLTALPTTTMIRMDLLT[181]R	4	805.917	4658.96	1165.75	4658.96	1165.75	0.000509814	1	232	269	N-term(304.2072),14S(79.9663),37T(79.9663)	S(0.0125)S(0.0127)Y(0.0132)GS(0.0161)S(0.0198)NNDDT(0.1206)Y(0.1206)GS(0.3664)S(0.3664)NNDHMDLT(0.0590)ALPT(0.0985)T(0.0985)T(0.0985)MIRMDLLT(0.5971)R	0.597	15183	15250	PRC-7194TMT_UPRC_559292A007448_1p_ih10cm_1-5um_PM5_NeoLumos_noFAIMS_30min_TMT_custom_spR6.15250.15250.4	6	13.1353	12.5321	11.6772	12.7413	11.0289	11.001	11.7216	10.7534	13.2083	13.5092	12.4718	12.716	12.3624	12.8858	10.9055	0.137456	0.889599
A0A6C1EET9	GRS66_009983	Uncharacterized protein	n[305]SSYGSSNNDDTYGS[167]STNNDDSYGSSNK[432]	3;3;3	866.5311;917.7933;976.739	3511.4517;3512.502;3512.4526	1171.4912;1171.8413;1171.8248	3511.4546;3512.497;3512.454	1171.4921;1171.8396;1171.8253	0;2.281230039e-05;0	0	108	134	N-term(304.2072),14S(79.9663),27K(304.2072)	S(0.0062)S(0.0063)Y(0.0065)GS(0.0072)S(0.0082)NNDDT(0.0224)Y(0.0931)GS(0.2750)S(0.2750)T(0.2750)NNDDS(0.0070)Y(0.0064)GS(0.0058)S(0.0058)NK;S(0.0110)S(0.0124)Y(0.0124)GS(0.0183)S(0.0183)NNDDT(0.0302)Y(0.0478)GS(0.7610)S(0.0272)T(0.0272)NNDDS(0.0094)Y(0.0086)GS(0.0077)S(0.0084)NK;S(0.0069)S(0.0070)Y(0.0071)GS(0.0075)S(0.0073)NNDDT(0.0096)Y(0.0233)GS(0.3004)S(0.3004)T(0.3004)NNDDS(0.0087)Y(0.0077)GS(0.0069)S(0.0068)NK	0.275;0.761;0.3	17739;21659;25118	17789;21742;25201	PRC-7194TMT_UPRC_559292A007448_1p_ih10cm_1-5um_PM5_NeoLumos_noFAIMS_30min_TMT_custom_spR6.17789.17789.3,PRC-7194TMT_UPRC_559292A008048_1p_ih10cm_1-5um_PM5_Neo_noFAIMS_30min_TMT_custom_800ng_spR6.21742.21742.3,PRC-7194TMT_UPRC_559292A008048_1p_ih10cm_1-5um_PM5_Neo_noFAIMS_30min_TMT_custom_800ng_spR6.25201.25201.3	6	14.4711	14.7651	13.5386	14.0123	15.0601	14.293	14.1686	12.4031	13.995	13.9652	13.0947	14.7142	13.2904	13.7297	12.0407	-0.693267	0.332202
A0A6C1EET9	GRS66_009983	Uncharacterized protein	n[305]SSYGSSNNDDTYGSS[167]NNDHMDLT[181]ALPTTTMIRMDLLTR	5	902.298	4656.99	932.406	4656.97	932.401	0.000660445	1	232	269	N-term(304.2072),15S(79.9663),23T(79.9663)	S(0.0175)S(0.0177)Y(0.0173)GS(0.0225)S(0.0241)NNDDT(0.0517)Y(0.0773)GS(0.0773)S(0.7344)NNDHMDLT(0.7344)ALPT(0.0598)T(0.0598)T(0.0598)MIRMDLLT(0.0461)R	0.734	20833	20908	PRC-7194TMT_UPRC_559292A008048_1p_ih10cm_1-5um_PM5_Neo_noFAIMS_30min_TMT_custom_800ng_spR6.20908.20908.5	6	14.5886	13.907	13.2258	13.6216	12.3504	12.8574	13.1809	12.8143	14.1666	14.9573	14.2704	13.9474	13.5463	14.6624	12.2307	0.164455	0.851555
A0A6C1EET9	GRS66_009983	Uncharacterized protein	n[305]SSYGSSNNDDTYGSS[167]TNNDDSYGSSNK[432]	3	866.044	3510.45	1171.16	3510.45	1171.16	0	0	108	134	N-term(304.2072),15S(79.9663),27K(304.2072)	S(0.0084)S(0.0085)Y(0.0083)GS(0.0088)S(0.0094)NNDDT(0.0436)Y(0.0712)GS(0.0712)S(0.3690)T(0.3690)NNDDS(0.0091)Y(0.0083)GS(0.0077)S(0.0077)NK	0.369	17715	17767	PRC-7194TMT_UPRC_559292A007448_1p_ih10cm_1-5um_PM5_NeoLumos_noFAIMS_30min_TMT_custom_spR6.17767.17767.3	6	13.3023	13.2072	12.2705	12.6193	13.4583	13.0992	12.4429	11.1334	12.282	13.0699	11.8756	13.2788	11.9832	12.9566	11.42	-0.385669	0.537858
A0A6C1EET9	GRS66_009983	Uncharacterized protein	n[305]SSYGSSNNDDTYGSSNNDHMDLT[181]ALPT[181]TTMIRMDLLTR	4;5	795.3424;914.4316	4656.987;4658.9507	1165.254;932.7974	4656.97;4658.9287	1165.2498;932.793	6.641389137e-05;0.00127525077241	1	232	269	N-term(304.2072),23T(79.9663),27T(79.9663)	S(0.0134)S(0.0135)Y(0.0137)GS(0.0145)S(0.0131)NNDDT(0.0148)Y(0.0178)GS(0.0296)S(0.0296)NNDHMDLT(0.4237)ALPT(0.4237)T(0.4237)T(0.4237)MIRMDLLT(0.1453)R;S(0.0225)S(0.0243)Y(0.0230)GS(0.0330)S(0.0233)NNDDT(0.0313)Y(0.0424)GS(0.0688)S(0.0688)NNDHMDLT(0.7435)ALPT(0.7458)T(0.0656)T(0.0656)MIRMDLLT(0.0421)R	0.423;0.745	14754;21475	14813;21558	PRC-7194TMT_UPRC_559292A007448_1p_ih10cm_1-5um_PM5_NeoLumos_noFAIMS_30min_TMT_custom_spR6.14813.14813.4,PRC-7194TMT_UPRC_559292A008048_1p_ih10cm_1-5um_PM5_Neo_noFAIMS_30min_TMT_custom_800ng_spR6.21558.21558.5	6	14.3674	13.6902	12.941	13.4853	12.6105	13.7084	12.6635	11.9258	13.8036	14.3254	13.3886	13.6801	13.361	14.1219	12.0116	-0.0394662	0.964052
A0A6C1EET9	GRS66_009983	Uncharacterized protein	n[305]SSYGSSNNDDTYGSSNNDHMDLTALPT[181]T[181]TMIRMDLLTR	4	791.632	4656.94	1165.24	4656.97	1165.25	0.00047111	1	232	269	N-term(304.2072),27T(79.9663),28T(79.9663)	S(0.0293)S(0.0308)Y(0.0235)GS(0.0327)S(0.0297)NNDDT(0.0360)Y(0.0360)GS(0.0360)S(0.0360)NNDHMDLT(0.0535)ALPT(0.4638)T(0.4638)T(0.4638)MIRMDLLT(0.2649)R	0.463	14598	14660	PRC-7194TMT_UPRC_559292A007448_1p_ih10cm_1-5um_PM5_NeoLumos_noFAIMS_30min_TMT_custom_spR6.14660.14660.4	6	12.0307	11.6511	10.5215	10.9704	10.2758	10.1974	10.3424	9.32442	11.5113	11.5889	11.2029	11.3671	11.5066	11.8784	9.87517	0.324664	0.661444
A0A6C1EET9	GRS66_009983	Uncharacterized protein	n[305]SSYGSSNNDDTYGSSNNDHMDLTALPTT[181]T[181]MIRMDLLTR	5	901.802	4656.93	932.394	4656.97	932.401	0.00641893	1	232	269	N-term(304.2072),28T(79.9663),29T(79.9663)	S(0.0110)S(0.0105)Y(0.0106)GS(0.0113)S(0.0125)NNDDT(0.1972)Y(0.1972)GS(0.1972)S(0.1972)NNDHMDLT(0.1018)ALPT(0.1018)T(0.3274)T(0.3274)MIRMDLLT(0.2967)R	0.327	20804	20881	PRC-7194TMT_UPRC_559292A008048_1p_ih10cm_1-5um_PM5_Neo_noFAIMS_30min_TMT_custom_800ng_spR6.20881.20881.5	6	14.357	14.0095	13.9024	13.7126	12.2557	13.078	12.9323	12.2191	14.4515	14.3872	13.5103	13.4371	13.6276	14.0518	11.2828	-0.348586	0.68786
A0A6C1EET9	GRS66_009983	Uncharacterized protein	n[305]SSYGSSNNDDTYGSST[181]NNDDSYGSSNK[432]	4	857.471	3511.39	878.856	3511.41	878.859	3.386822551e-05	0	108	134	N-term(304.2072),16T(79.9663),27K(304.2072)	S(0.0065)S(0.0066)Y(0.0066)GS(0.0069)S(0.0072)NNDDT(0.0108)Y(0.0170)GS(0.0300)S(0.0300)T(0.5779)NNDDS(0.0751)Y(0.0751)GS(0.0751)S(0.0751)NK	0.577	18568	18633	PRC-7194TMT_UPRC_559292A008048_1p_ih10cm_1-5um_PM5_Neo_noFAIMS_30min_TMT_custom_800ng_spR6.18633.18633.4	6	12.7062	12.899	12.3153	12.0432	12.724	12.8796	12.6819	12.8178	12.6734	12.7627	12.3194	12.5175	12.5995	12.8986	11.596	-0.264125	0.43848
A0A6C1EET9	GRS66_009983	Uncharacterized protein	n[305]SSYGSSNNDDTYGSSTNNDDS[167]YGSSNK[432]	4;4	921.8273;979.3518	3510.4912;3510.452	878.6301;878.6203	3510.4956;3510.448	878.6312;878.6193	0.00371716233791;9.131439007e-05	0	108	134	N-term(304.2072),21S(79.9663),27K(304.2072)	S(0.0082)S(0.0099)Y(0.0123)GS(0.0233)S(0.0233)NNDDT(0.0454)Y(0.0454)GS(0.1303)S(0.1303)T(0.1303)NNDDS(0.2145)Y(0.2145)GS(0.0065)S(0.0059)NK;S(0.0077)S(0.0081)Y(0.0089)GS(0.0098)S(0.0106)NNDDT(0.0336)Y(0.0557)GS(0.0557)S(0.0557)T(0.0557)NNDDS(0.5556)Y(0.0718)GS(0.0495)S(0.0215)NK	0.214;0.555	21870;25266	21973;25359	PRC-7194TMT_UPRC_559292A008048_1p_ih10cm_1-5um_PM5_Neo_noFAIMS_30min_TMT_custom_800ng_spR6.21973.21973.4,PRC-7194TMT_UPRC_559292A008048_1p_ih10cm_1-5um_PM5_Neo_noFAIMS_30min_TMT_custom_800ng_spR6.25359.25359.4	6	13.3451	13.4666	12.8168	13.3626	13.3263	13.606	13.184	12.4589	13.5549	13.4927	13.105	13.6415	13.2607	13.4885	13.1175	0.0612249	0.871763
A0A6C1EET9	GRS66_009983	Uncharacterized protein	n[305]SSYGSSNNDDTYGSSTNNDDSY[243]GSSNK[432]	4	982.152	3513.46	879.372	3513.45	879.371	2.281230039e-05	0	108	134	N-term(304.2072),22Y(79.9663),27K(304.2072)	S(0.0070)S(0.0071)Y(0.0073)GS(0.0094)S(0.0122)NNDDT(0.0511)Y(0.0511)GS(0.0511)S(0.0511)T(0.0511)NNDDS(0.0511)Y(0.6330)GS(0.0090)S(0.0083)NK	0.633	25416	25519	PRC-7194TMT_UPRC_559292A008048_1p_ih10cm_1-5um_PM5_Neo_noFAIMS_30min_TMT_custom_800ng_spR6.25519.25519.4	6	13.6791	13.807	13.3648	13.78	13.7694	14.3386	13.7725	12.8498	13.5587	13.6708	13.5235	13.7396	13.6477	13.6808	12.508	-0.239146	0.562699
A0A6C1EET9	GRS66_009983	Uncharacterized protein	n[305]SSYGSSNNNDDS[167]Y[243]GSSNK[432]	2;2	943;1066.1525	2653.0867;2653.0718	1327.5506;1327.5432	2653.0764;2653.076	1327.5455;1327.5453	0.00034854549285;0.0136234163294	0	88	105	N-term(304.2072),12S(79.9663),13Y(79.9663),18K(304.2072)	S(0.0233)S(0.0242)Y(0.0262)GS(0.0456)S(0.4669)NNNDDS(0.6808)Y(0.5296)GS(0.1017)S(0.1017)NK;S(0.0237)S(0.0257)Y(0.0210)GS(0.0263)S(0.0866)NNNDDS(0.4542)Y(0.4542)GS(0.4542)S(0.4542)NK	0.68;0.454	20944;30664	20999;30692	PRC-7194TMT_UPRC_559292A007448_1p_ih10cm_1-5um_PM5_NeoLumos_noFAIMS_30min_TMT_custom_spR6.20999.20999.2,PRC-7194TMT_UPRC_559292A008048_1p_ih10cm_1-5um_PM5_Neo_noFAIMS_30min_TMT_custom_800ng_spR6.30692.30692.2	6	12.9888	13.2073	12.441	12.4897	13.0185	12.0927	12.0573	11.5841	12.3745	12.6881	12.4964	12.7379	12.3133	12.6495	11.7228	-0.110211	0.781408
A0A6C1EET9	GRS66_009983	Uncharacterized protein	n[305]SSYGSSNNNDDS[167]YGS[167]SNK[432]	2	942.055	2653.08	1327.55	2653.08	1327.55	0.0107003	0	88	105	N-term(304.2072),12S(79.9663),15S(79.9663),18K(304.2072)	S(0.0221)S(0.0231)Y(0.0246)GS(0.0350)S(0.1396)NNNDDS(0.4773)Y(0.4773)GS(0.6416)S(0.1593)NK	0.641	20875	20958	PRC-7194TMT_UPRC_559292A007448_1p_ih10cm_1-5um_PM5_NeoLumos_noFAIMS_30min_TMT_custom_spR6.20958.20958.2	6	10.9235	10.5132	9.83842	9.91482	10.5152	10.8704	10.2743	9.52068	10.2673	10.1747	9.63206	10.2761	10.0439	9.97282	8.82153	-0.531971	0.281651
A0A6C1EET9	GRS66_009983	Uncharacterized protein	n[305]SSYGSSNNNDDSY[243]GSSNK[432]	2;2	945.0924;992.0211	2569.0645;2569.074	1285.5395;1285.5443	2569.0598;2569.0603	1285.5372;1285.5374	0.00414388710197;0.0014365293451	0	88	105	N-term(304.2072),13Y(79.9663),18K(304.2072)	S(0.0123)S(0.0125)Y(0.0130)GS(0.0161)S(0.0182)NNNDDS(0.0191)Y(0.8307)GS(0.0484)S(0.0296)NK;S(0.0131)S(0.0136)Y(0.0146)GS(0.0214)S(0.0251)NNNDDS(0.0172)Y(0.8394)GS(0.0279)S(0.0279)NK	0.83;0.839	21034;26069	21087;26119	PRC-7194TMT_UPRC_559292A007448_1p_ih10cm_1-5um_PM5_NeoLumos_noFAIMS_30min_TMT_custom_spR6.21087.21087.2,PRC-7194TMT_UPRC_559292A008048_1p_ih10cm_1-5um_PM5_Neo_noFAIMS_30min_TMT_custom_800ng_spR6.26119.26119.2	6	12.9623	13.2996	12.0618	12.6134	12.7717	12.5581	12.2642	10.5162	12.0392	12.2145	10.9133	12.3289	11.3188	11.6462	10.3949	-1.00969	0.224935
A0A6C1EET9	GRS66_009983	Uncharacterized protein	n[305]SSYGSSNNNDDSYGS[167]S[167]NK[432]	3	1064.51	2653.07	885.365	2653.08	885.366	0.0448446	0	88	105	N-term(304.2072),15S(79.9663),16S(79.9663),18K(304.2072)	S(0.0262)S(0.0281)Y(0.0305)GS(0.0529)S(0.1095)NNNDDS(0.1899)Y(0.1899)GS(0.6864)S(0.6864)NK	0.686	30529	30592	PRC-7194TMT_UPRC_559292A008048_1p_ih10cm_1-5um_PM5_Neo_noFAIMS_30min_TMT_custom_800ng_spR6.30592.30592.3	6	13.5339	13.4463	13.5531	13.3068	13.547	13.5219	13.7974	13.7702	14.12	13.4855	13.7915	13.6955	13.648	13.3738	13.611	0.0157516	0.955669
A0A6C1DZK6	GRS66_004077	Stress protein DDR48	n[305]SSYGSSS[167]NDDSYGSSNNDDSYGSSNK[432]	3	932.571	3369.45	1124.16	3369.44	1124.15	6.778856746e-05	0	172	197	N-term(304.2072),26K(304.2072),7S(79.9663)	S(0.0086)S(0.0089)Y(0.0092)GS(0.0147)S(0.0493)S(0.7467)NDDS(0.0283)Y(0.0283)GS(0.0283)S(0.0283)NNDDS(0.0168)Y(0.0132)GS(0.0102)S(0.0094)NK	0.746	22460	22575	PRC-7194TMT_UPRC_559292A008048_1p_ih10cm_1-5um_PM5_Neo_noFAIMS_30min_TMT_custom_800ng_spR6.22575.22575.3	6	12.8251	12.9572	12.8015	13.0174	13.0022	13.6025	13.1698	13.3302	13.1211	12.8775	12.8551	13.1701	12.037	12.4945	12.1325	-0.532609	0.224935
A0A6C1DZK6	GRS66_004077	Stress protein DDR48	n[305]SSYGSSSNDDS[167]YGSSNNDDSY[243]GSSNK[432]K[432]	4	955.415	3879.6	970.907	3879.59	970.906	0.00229242	1	172	198	N-term(304.2072),11S(79.9663),21Y(79.9663),26K(304.2072),27K(304.2072)	S(0.0142)S(0.0157)Y(0.0116)GS(0.0138)S(0.0232)S(0.0643)NDDS(0.4656)Y(0.1051)GS(0.1838)S(0.1838)NNDDS(0.1814)Y(0.3349)GS(0.3349)S(0.0676)NKK	0.465	23827	23909	PRC-7194TMT_UPRC_559292A008048_1p_ih10cm_1-5um_PM5_Neo_noFAIMS_30min_TMT_custom_800ng_spR6.23909.23909.4	6	13.2357	13.221	11.9083	13.082	13.5007	15.4007	12.74	12.7793	13.351	13.4998	12.7414	13.2997	13.2963	13.0828	12.4162	-0.304585	0.654037
A0A6C1DZK6	GRS66_004077	Stress protein DDR48	n[305]SSYGSSSNDDS[167]YGSSNNDDSYGSSNK[432]	2;3;2;3;4	863.6216;971.4476;974.8455;980.4725;983.7914	3369.383;3368.3774;3368.3633;3368.3735;3368.3765	1685.6988;1123.7997;1685.1889;1123.7984;843.1014	3369.3662;3368.37;3368.3757;3368.37;3368.372	1685.6904;1123.7973;1685.1951;1123.7973;843.1003	0;0;0;0;2.901473223e-05	0	172	197	N-term(304.2072),11S(79.9663),26K(304.2072)	S(0.0049)S(0.0049)Y(0.0050)GS(0.0053)S(0.0059)S(0.0085)NDDS(0.2355)Y(0.2355)GS(0.2355)S(0.2355)NNDDS(0.0075)Y(0.0060)GS(0.0051)S(0.0050)NK;S(0.0082)S(0.0085)Y(0.0088)GS(0.0108)S(0.0141)S(0.0258)NDDS(0.4625)Y(0.2334)GS(0.0739)S(0.0739)NNDDS(0.0201)Y(0.0346)GS(0.0136)S(0.0119)NK;S(0.0084)S(0.0086)Y(0.0089)GS(0.0101)S(0.0110)S(0.0153)NDDS(0.3740)Y(0.3740)GS(0.0533)S(0.0533)NNDDS(0.0533)Y(0.0125)GS(0.0087)S(0.0085)NK;S(0.0055)S(0.0056)Y(0.0058)GS(0.0064)S(0.0074)S(0.0117)NDDS(0.2329)Y(0.2329)GS(0.2329)S(0.2329)NNDDS(0.0086)Y(0.0065)GS(0.0055)S(0.0054)NK;S(0.0074)S(0.0074)Y(0.0077)GS(0.0098)S(0.0204)S(0.0292)NDDS(0.4912)Y(0.0393)GS(0.0393)S(0.0393)NNDDS(0.1358)Y(0.1358)GS(0.0216)S(0.0157)NK	0.235;0.462;0.374;0.232;0.491	17602;24757;24951;25353;25527	17663;24868;25081;25423;25620	PRC-7194TMT_UPRC_559292A007448_1p_ih10cm_1-5um_PM5_NeoLumos_noFAIMS_30min_TMT_custom_spR6.17663.17663.2,PRC-7194TMT_UPRC_559292A008048_1p_ih10cm_1-5um_PM5_Neo_noFAIMS_30min_TMT_custom_800ng_spR6.24868.24868.3,PRC-7194TMT_UPRC_559292A008048_1p_ih10cm_1-5um_PM5_Neo_noFAIMS_30min_TMT_custom_800ng_spR6.25081.25081.2,PRC-7194TMT_UPRC_559292A008048_1p_ih10cm_1-5um_PM5_Neo_noFAIMS_30min_TMT_custom_800ng_spR6.25423.25423.3,PRC-7194TMT_UPRC_559292A008048_1p_ih10cm_1-5um_PM5_Neo_noFAIMS_30min_TMT_custom_800ng_spR6.25620.25620.4	6	14.0426	14.0875	13.7638	13.8433	14.2512	13.6899	13.6135	12.9402	13.3531	13.5366	13.2493	13.957	13.1866	13.7006	12.9096	-0.311548	0.338124
A0A6C1DZK6	GRS66_004077	Stress protein DDR48	n[305]SSYGSSSNDDSY[243]GSSNNDDSYGSSNK[432]	4;3	862.6979;983.3409	3368.387;3368.372	843.104;1123.7979	3368.371;3368.37	843.1;1123.7973	0;2.281230039e-05	0	172	197	N-term(304.2072),12Y(79.9663),26K(304.2072)	S(0.0062)S(0.0062)Y(0.0063)GS(0.0065)S(0.0068)S(0.0072)NDDS(0.0224)Y(0.2997)GS(0.2997)S(0.2997)NNDDS(0.0169)Y(0.0090)GS(0.0068)S(0.0065)NK;S(0.0100)S(0.0097)Y(0.0108)GS(0.0186)S(0.0267)S(0.0377)NDDS(0.0708)Y(0.2616)GS(0.2616)S(0.2616)NNDDS(0.0089)Y(0.0086)GS(0.0068)S(0.0065)NK	0.299;0.261	17556;25501	17623;25590	PRC-7194TMT_UPRC_559292A007448_1p_ih10cm_1-5um_PM5_NeoLumos_noFAIMS_30min_TMT_custom_spR6.17623.17623.4,PRC-7194TMT_UPRC_559292A008048_1p_ih10cm_1-5um_PM5_Neo_noFAIMS_30min_TMT_custom_800ng_spR6.25590.25590.3	6	14.2475	14.4792	13.3124	13.8877	14.6516	13.3766	13.0461	12.4856	13.2325	13.7263	13.6538	13.9235	13.7357	13.9732	12.7261	-0.0420764	0.938501
A0A6C1DZK6	GRS66_004077	Stress protein DDR48	n[305]SSYGSSSNDDSYGS[167]SNNDDSYGSSNK[432]	2;3;4;3;2;2;3;3	865.2839;970.0185;970.2428;971.023;973.3437;974.8867;978.086;982.1968	3369.362;3369.3845;3368.3826;3367.3647;3368.3657;3369.395;3368.37;3367.3838	1685.6883;1124.1354;843.1029;1123.4622;1685.1901;1685.7048;1123.7973;1123.4685	3369.3662;3369.373;3368.3723;3367.3682;3368.3757;3369.3823;3368.37;3367.3809	1685.6904;1124.1316;843.1004;1123.4633;1685.1951;1685.6984;1123.7973;1123.4676	0;0;0;0;0;0;0;0	0	172	197	N-term(304.2072),14S(79.9663),26K(304.2072)	S(0.0089)S(0.0089)Y(0.0092)GS(0.0095)S(0.0102)S(0.0118)NDDS(0.0178)Y(0.0529)GS(0.4158)S(0.4158)NNDDS(0.0113)Y(0.0101)GS(0.0090)S(0.0088)NK;S(0.0096)S(0.0099)Y(0.0101)GS(0.0113)S(0.0128)S(0.0142)NDDS(0.0662)Y(0.0640)GS(0.3829)S(0.3829)NNDDS(0.0099)Y(0.0091)GS(0.0086)S(0.0086)NK;S(0.0081)S(0.0083)Y(0.0090)GS(0.0124)S(0.0154)S(0.0166)NDDS(0.2059)Y(0.0580)GS(0.2985)S(0.2985)NNDDS(0.0387)Y(0.0142)GS(0.0085)S(0.0079)NK;S(0.0104)S(0.0106)Y(0.0108)GS(0.0118)S(0.0128)S(0.0126)NDDS(0.0349)Y(0.0165)GS(0.4203)S(0.4203)NNDDS(0.0105)Y(0.0098)GS(0.0094)S(0.0093)NK;S(0.0070)S(0.0071)Y(0.0072)GS(0.0075)S(0.0078)S(0.0082)NDDS(0.2773)Y(0.2773)GS(0.3479)S(0.0246)NNDDS(0.0072)Y(0.0071)GS(0.0069)S(0.0069)NK;S(0.0078)S(0.0079)Y(0.0080)GS(0.0084)S(0.0091)S(0.0101)NDDS(0.0223)Y(0.0223)GS(0.8365)S(0.0347)NNDDS(0.0086)Y(0.0083)GS(0.0079)S(0.0079)NK;S(0.0085)S(0.0087)Y(0.0089)GS(0.0099)S(0.0105)S(0.0115)NDDS(0.0382)Y(0.0125)GS(0.8133)S(0.0301)NNDDS(0.0190)Y(0.0119)GS(0.0086)S(0.0083)NK;S(0.0086)S(0.0087)Y(0.0088)GS(0.0091)S(0.0094)S(0.0096)NDDS(0.0137)Y(0.0459)GS(0.7413)S(0.1060)NNDDS(0.0115)Y(0.0098)GS(0.0088)S(0.0089)NK	0.415;0.382;0.298;0.42;0.347;0.836;0.813;0.741	17671;24694;24728;24728;24884;25009;25214;25416	17736;24778;24791;24845;24987;25084;25281;25523	PRC-7194TMT_UPRC_559292A007448_1p_ih10cm_1-5um_PM5_NeoLumos_noFAIMS_30min_TMT_custom_spR6.17736.17736.2,PRC-7194TMT_UPRC_559292A008048_1p_ih10cm_1-5um_PM5_Neo_noFAIMS_30min_TMT_custom_800ng_spR6.24778.24778.3,PRC-7194TMT_UPRC_559292A008048_1p_ih10cm_1-5um_PM5_Neo_noFAIMS_30min_TMT_custom_800ng_spR6.24791.24791.4,PRC-7194TMT_UPRC_559292A008048_1p_ih10cm_1-5um_PM5_Neo_noFAIMS_30min_TMT_custom_800ng_spR6.24845.24845.3,PRC-7194TMT_UPRC_559292A008048_1p_ih10cm_1-5um_PM5_Neo_noFAIMS_30min_TMT_custom_800ng_spR6.24987.24987.2,PRC-7194TMT_UPRC_559292A008048_1p_ih10cm_1-5um_PM5_Neo_noFAIMS_30min_TMT_custom_800ng_spR6.25084.25084.2,PRC-7194TMT_UPRC_559292A008048_1p_ih10cm_1-5um_PM5_Neo_noFAIMS_30min_TMT_custom_800ng_spR6.25281.25281.3,PRC-7194TMT_UPRC_559292A008048_1p_ih10cm_1-5um_PM5_Neo_noFAIMS_30min_TMT_custom_800ng_spR6.25523.25523.3	6	15.7938	15.8221	14.9487	15.2996	16.289	14.8637	14.4814	13.3237	14.249	14.7795	14.3163	15.4154	14.0909	14.8655	12.9106	-0.66529	0.310601
A0A6C1DZK6	GRS66_004077	Stress protein DDR48	n[305]SSYGSSSNDDSYGSS[167]NNDDSYGSSNK[432]	3;3;2	858.3989;870.7676;971.3832	3368.393;3369.3838;3369.3633	1123.8049;1124.1352;1685.6889	3368.373;3369.3755;3369.3757	1123.7983;1124.1324;1685.6951	0;0;0	0	172	197	N-term(304.2072),15S(79.9663),26K(304.2072)	S(0.0077)S(0.0077)Y(0.0078)GS(0.0080)S(0.0082)S(0.0085)NDDS(0.0109)Y(0.0131)GS(0.0232)S(0.8695)NNDDS(0.0111)Y(0.0089)GS(0.0078)S(0.0077)NK;S(0.0084)S(0.0086)Y(0.0087)GS(0.0097)S(0.0096)S(0.0106)NDDS(0.0180)Y(0.0185)GS(0.0616)S(0.7922)NNDDS(0.0158)Y(0.0187)GS(0.0102)S(0.0095)NK;S(0.0083)S(0.0084)Y(0.0087)GS(0.0095)S(0.0103)S(0.0114)NDDS(0.0115)Y(0.0157)GS(0.0397)S(0.8437)NNDDS(0.0085)Y(0.0083)GS(0.0081)S(0.0080)NK	0.869;0.792;0.843	17395;17905;24789	17444;17967;24863	PRC-7194TMT_UPRC_559292A007448_1p_ih10cm_1-5um_PM5_NeoLumos_noFAIMS_30min_TMT_custom_spR6.17444.17444.3,PRC-7194TMT_UPRC_559292A007448_1p_ih10cm_1-5um_PM5_NeoLumos_noFAIMS_30min_TMT_custom_spR6.17967.17967.3,PRC-7194TMT_UPRC_559292A008048_1p_ih10cm_1-5um_PM5_Neo_noFAIMS_30min_TMT_custom_800ng_spR6.24863.24863.2	6	14.7963	14.8551	13.5168	14.1493	15.2227	13.7674	13.3898	11.7628	13.059	13.9047	13.258	14.4798	13.2361	14.0183	11.7534	-0.493269	0.514368
A0A6C1DZK6	GRS66_004077	Stress protein DDR48	n[305]SSYGSSSNDDSYGSSNNDDS[167]YGSSNK[432]	4;4;4	861.2179;977.2939;982.9951	3368.3699;3367.3667;3369.3765	843.0998;842.849;843.3514	3368.371;3367.3635;3369.375	843.1;842.8482;843.351	0;0;0	0	172	197	N-term(304.2072),20S(79.9663),26K(304.2072)	S(0.0071)S(0.0071)Y(0.0072)GS(0.0075)S(0.0079)S(0.0085)NDDS(0.0183)Y(0.0596)GS(0.0596)S(0.0596)NNDDS(0.7297)Y(0.0126)GS(0.0077)S(0.0074)NK;S(0.0073)S(0.0073)Y(0.0076)GS(0.0082)S(0.0097)S(0.0131)NDDS(0.1964)Y(0.1111)GS(0.1111)S(0.1111)NNDDS(0.3851)Y(0.0183)GS(0.0071)S(0.0068)NK;S(0.0073)S(0.0074)Y(0.0074)GS(0.0079)S(0.0090)S(0.0102)NDDS(0.0589)Y(0.0589)GS(0.0589)S(0.0589)NNDDS(0.6870)Y(0.0115)GS(0.0085)S(0.0081)NK	0.729;0.385;0.687	17510;25118;25501	17561;25235;25569	PRC-7194TMT_UPRC_559292A007448_1p_ih10cm_1-5um_PM5_NeoLumos_noFAIMS_30min_TMT_custom_spR6.17561.17561.4,PRC-7194TMT_UPRC_559292A008048_1p_ih10cm_1-5um_PM5_Neo_noFAIMS_30min_TMT_custom_800ng_spR6.25235.25235.4,PRC-7194TMT_UPRC_559292A008048_1p_ih10cm_1-5um_PM5_Neo_noFAIMS_30min_TMT_custom_800ng_spR6.25569.25569.4	6	14.1498	14.075	13.7474	13.7548	14.2517	13.9264	13.5265	12.9151	13.711	13.5782	13.5049	13.8209	13.2348	13.464	13.0734	-0.343985	0.292544
A0A6C1DNZ3	RTG3_1	BHLH/Zip transcription factor	n[305]SSYSMAY[243]DSPVDR	2;2;3;2;2;3	950.354;1077.5992;1077.992;1079.6107;1079.7058;1080.0569	1860.788;1860.785;1860.7927;1860.7971;1860.7836;1860.7958	931.4013;931.3998;621.2715;931.4058;931.3991;621.2725	1860.7904;1860.7927;1860.7915;1860.7928;1860.7928;1860.793	931.4025;931.4036;621.2711;931.4037;931.4037;621.2716	2.281230039e-05;3.944617569e-05;0;3.386822551e-05;0.00053502639464;0.00010053973965	0	134	146	N-term(304.2072),7Y(79.9663)	S(0.0232)S(0.0243)Y(0.0208)S(0.0213)MAY(0.8828)DS(0.0277)PVDR;S(0.0338)S(0.0443)Y(0.0565)S(0.0729)MAY(0.7565)DS(0.0360)PVDR;S(0.0198)S(0.0202)Y(0.0216)S(0.0245)MAY(0.5267)DS(0.3872)PVDR;S(0.0364)S(0.0426)Y(0.0495)S(0.0711)MAY(0.6995)DS(0.1007)PVDR;S(0.0253)S(0.0314)Y(0.0690)S(0.0690)MAY(0.7408)DS(0.0643)PVDR;S(0.0403)S(0.0495)Y(0.0278)S(0.0384)MAY(0.4355)DS(0.4085)PVDR	0.882;0.756;0.526;0.699;0.74;0.435	21263;31370;31393;31522;31503;31522	21310;31429;31456;31566;31572;31599	PRC-7194TMT_UPRC_559292A007448_1p_ih10cm_1-5um_PM5_NeoLumos_noFAIMS_30min_TMT_custom_spR6.21310.21310.2,PRC-7194TMT_UPRC_559292A008048_1p_ih10cm_1-5um_PM5_Neo_noFAIMS_30min_TMT_custom_800ng_spR6.31429.31429.2,PRC-7194TMT_UPRC_559292A008048_1p_ih10cm_1-5um_PM5_Neo_noFAIMS_30min_TMT_custom_800ng_spR6.31456.31456.3,PRC-7194TMT_UPRC_559292A008048_1p_ih10cm_1-5um_PM5_Neo_noFAIMS_30min_TMT_custom_800ng_spR6.31566.31566.2,PRC-7194TMT_UPRC_559292A008048_1p_ih10cm_1-5um_PM5_Neo_noFAIMS_30min_TMT_custom_800ng_spR6.31572.31572.2,PRC-7194TMT_UPRC_559292A008048_1p_ih10cm_1-5um_PM5_Neo_noFAIMS_30min_TMT_custom_800ng_spR6.31599.31599.3	6	14.0876	14.0236	13.9741	13.8693	14.3942	13.9157	14.0161	13.7966	13.9809	14.026	14.0102	14.038	13.8182	13.9128	14.0906	-0.0344841	0.885428
A0A6C1DNZ3	RTG3_1	BHLH/Zip transcription factor	n[305]SSYSMAYDS[167]PVDR	3	951.44	1860.8	621.274	1860.81	621.277	2.175828719e-05	0	134	146	N-term(304.2072),9S(79.9663)	S(0.0270)S(0.0301)Y(0.0378)S(0.0477)MAY(0.2620)DS(0.5954)PVDR	0.595	21309	21359	PRC-7194TMT_UPRC_559292A007448_1p_ih10cm_1-5um_PM5_NeoLumos_noFAIMS_30min_TMT_custom_spR6.21359.21359.3	6	11.2029	11.6738	11.4479	11.2606	12.0133	11.3851	11.5141	11.9459	11.4919	11.2995	11.4541	11.2582	10.9278	11.3762	10.4162	-0.436989	0.253348
A0A6C1DXM1	RAD33_1	DNA repair protein rad33	n[305]ST[181]NVS[167]YERVELFENPK[432]	3	1274.56	2680.3	894.442	2680.28	894.433	0.0256772	1	4	19	N-term(304.2072),16K(304.2072),2T(79.9663),5S(79.9663)	S(0.2090)T(0.6349)NVS(0.5780)Y(0.5780)ERVELFENPK	0.634	44231	44271	PRC-7194TMT_UPRC_559292A008048_1p_ih10cm_1-5um_PM5_Neo_noFAIMS_30min_TMT_custom_800ng_spR6.44271.44271.3	6	15.1071	14.3161	14.3875	14.6142	13.8391	14.4572	14.1831	13.8298	14.6602	14.8284	14.8766	14.2112	15.39	15.3057	15.2935	0.59312	0.240204
A0A6C1DS24	BUD9	Bud site selection protein	n[305]ST[181]S[167]GSATASSASLPENDHPIFHQPR	3	855.324	3057.41	1020.14	3057.39	1020.14	0.0486249	0	17	41	N-term(304.2072),2T(79.9663),3S(79.9663)	S(0.0255)T(0.2821)S(0.2821)GS(0.2821)AT(0.2821)AS(0.2821)S(0.2821)AS(0.2821)LPENDHPIFHQPR	0.282	17257	17317	PRC-7194TMT_UPRC_559292A007448_1p_ih10cm_1-5um_PM5_NeoLumos_noFAIMS_30min_TMT_custom_spR6.17317.17317.3	6	11.5044	10.8021	10.9515	11.346	11.1284	11.5391	10.2313	11.2306	11.5121	11.1786	10.9504	11.1824	11.4202	11.4504	10.943	0.0468559	0.911765
A0A6C1DY92	RRP5_1	rRNA biogenesis protein RRP5	n[305]ST[181]SK[432]DSEASSANSDEAR	3	811.563	2429.12	810.713	2429.12	810.713	0.0477445	1	88	104	N-term(304.2072),2T(79.9663),4K(304.2072)	S(0.0205)T(0.1924)S(0.1924)KDS(0.1924)EAS(0.1924)S(0.1924)ANS(0.0176)DEAR	0.192	16355	16476	PRC-7194TMT_UPRC_559292A008048_1p_ih10cm_1-5um_PM5_Neo_noFAIMS_30min_TMT_custom_800ng_spR6.16476.16476.3	6	12.0161	12.7628	12.0899	12.2631	12.6122	12.8929	12.3179	12.0416	12.4199	12.2239	12.0531	12.6472	12.0234	11.9307	11.9815	-0.23685	0.451218
A0A6C1E7M6	SGF73_2	SAGA-associated factor 73	n[305]ST[181]SM[147]DLANTPGTDTK[432]R	3	969.529	2399.16	800.727	2399.16	800.726	0.000419617	1	207	222	N-term(304.2072),15K(304.2072),2T(79.9663),4M(15.9949)	S(0.0321)T(0.6882)S(0.1896)MDLANT(0.0399)PGT(0.0267)DT(0.0235)KR	0.688	24660	24747	PRC-7194TMT_UPRC_559292A008048_1p_ih10cm_1-5um_PM5_Neo_noFAIMS_30min_TMT_custom_800ng_spR6.24747.24747.3	6	14.4058	14.9649	14.3632	14.5622	14.968	14.9611	14.8534	14.2503	14.3582	14.3509	13.9665	14.7339	14.4302	14.4047	14.2564	-0.245457	0.422744
A0A6C1E057	ROD1_1	Resistance to o-dinitrobenzene	n[305]ST[181]SSLLPLPGSSK[432]	3	1342.87	1961.08	654.699	1961.07	654.698	2.281230039e-05	0	684	696	N-term(304.2072),13K(304.2072),2T(79.9663)	S(0.0439)T(0.7588)S(0.0784)S(0.0784)LLPLPGS(0.0205)S(0.0200)K	0.758	49045	49089	PRC-7194TMT_UPRC_559292A008048_1p_ih10cm_1-5um_PM5_Neo_noFAIMS_30min_TMT_custom_800ng_spR6.49089.49089.3	6	11.7435	11.6067	11.7536	12.2175	12.3946	11.9529	12.2737	12.2874	11.3315	12.2296	11.7171	12.1538	11.9289	11.8116	11.5974	-0.137319	0.684707
A0A6C1EGU0	ROD1_2	Resistance to o-dinitrobenzene	n[305]ST[181]SSLLQFPSSSK[432]	3;3;3	1200.3641;1332.9174;1335.5409	2057.0823;2056.078;2055.079	686.7014;686.3666;686.0336	2057.078;2056.0757;2055.0762	686.6999;686.3658;686.0327	2.281230039e-05;2.281230039e-05;0.00010693825589	0	683	695	N-term(304.2072),13K(304.2072),2T(79.9663)	S(0.0291)T(0.5692)S(0.2233)S(0.1331)LLQFPS(0.0157)S(0.0150)S(0.0146)K;S(0.1551)T(0.6868)S(0.0852)S(0.0240)LLQFPS(0.0167)S(0.0162)S(0.0160)K;S(0.1484)T(0.3343)S(0.3343)S(0.1202)LLQFPS(0.0188)S(0.0232)S(0.0207)K	0.569;0.686;0.334	32721;48375;48528	32766;48413;48588	PRC-7194TMT_UPRC_559292A007448_1p_ih10cm_1-5um_PM5_NeoLumos_noFAIMS_30min_TMT_custom_spR6.32766.32766.3,PRC-7194TMT_UPRC_559292A008048_1p_ih10cm_1-5um_PM5_Neo_noFAIMS_30min_TMT_custom_800ng_spR6.48413.48413.3,PRC-7194TMT_UPRC_559292A008048_1p_ih10cm_1-5um_PM5_Neo_noFAIMS_30min_TMT_custom_800ng_spR6.48588.48588.3	6	12.4936	12.8709	13.4718	12.8833	13.0365	12.6772	12.5279	13.7086	12.0148	12.7122	12.3262	12.7994	12.6357	12.5246	12.2975	-0.322993	0.419488
A0A6C1E8I9	GRS66_008043	Uncharacterized protein	n[305]STAAAFS[167]FGK[432]	2;2	1104.0297;1105.14	1673.8401;1673.8411	837.9273;837.9278	1673.8376;1673.8376	837.9261;837.9261	0.00765116160095;0.00296964264697	0	455	464	N-term(304.2072),10K(304.2072),7S(79.9663)	S(0.0522)T(0.0528)AAAFS(0.8950)FGK;S(0.0728)T(0.0600)AAAFS(0.8673)FGK	0.895;0.867	33068;33135	33142;33216	PRC-7194TMT_UPRC_559292A008048_1p_ih10cm_1-5um_PM5_Neo_noFAIMS_30min_TMT_custom_800ng_spR6.33142.33142.2,PRC-7194TMT_UPRC_559292A008048_1p_ih10cm_1-5um_PM5_Neo_noFAIMS_30min_TMT_custom_800ng_spR6.33216.33216.2	6	15.0507	15.4069	15.1171	15.2558	14.7156	15.0282	15.0141	14.8944	14.953	15.0797	14.9843	15.4585	15.0631	15.0664	15.156	0.0941339	0.698852
A0A6C1E8I9	GRS66_008043	Uncharacterized protein	n[305]STAAAFSFGK[432]HEK[432]NDEQDGDDS[167]NDDNEPR	5;4;5;4;4;4;4;4	1091.7454;1092.5161;1093.9454;1094.7699;1096.8734;1097.0696;1097.4492;1103.5413	4188.922;4187.925;4186.8877;4187.9146;4186.94;4187.9185;4187.9316;4188.901	838.7917;1047.9885;838.3848;1047.9859;1047.7423;1047.9869;1047.9902;1048.2325	4188.9155;4187.9136;4186.91;4187.914;4186.935;4187.914;4187.9126;4188.896	838.7904;1047.9857;838.3893;1047.9858;1047.741;1047.9858;1047.9854;1048.2313	0;0;0;6.242275184e-05;0.00046987517347;2.175828719e-05;0;2.175828719e-05	2	455	483	N-term(304.2072),10K(304.2072),13K(304.2072),22S(79.9663)	S(0.0404)T(0.0407)AAAFS(0.0688)FGKHEKNDEQDGDDS(0.8501)NDDNEPR;S(0.0721)T(0.0770)AAAFS(0.1558)FGKHEKNDEQDGDDS(0.6952)NDDNEPR;S(0.0354)T(0.0356)AAAFS(0.0614)FGKHEKNDEQDGDDS(0.8677)NDDNEPR;S(0.1805)T(0.2076)AAAFS(0.2274)FGKHEKNDEQDGDDS(0.3845)NDDNEPR;S(0.1660)T(0.1784)AAAFS(0.3108)FGKHEKNDEQDGDDS(0.3448)NDDNEPR;S(0.0569)T(0.0682)AAAFS(0.0703)FGKHEKNDEQDGDDS(0.8046)NDDNEPR;S(0.0447)T(0.0482)AAAFS(0.1502)FGKHEKNDEQDGDDS(0.7569)NDDNEPR;S(0.0767)T(0.0503)AAAFS(0.1077)FGKHEKNDEQDGDDS(0.7653)NDDNEPR	0.85;0.695;0.867;0.384;0.344;0.804;0.756;0.765	32292;32336;32394;32469;32581;32613;32637;33068	32341;32395;32493;32548;32686;32698;32722;33109	PRC-7194TMT_UPRC_559292A008048_1p_ih10cm_1-5um_PM5_Neo_noFAIMS_30min_TMT_custom_800ng_spR6.32341.32341.5,PRC-7194TMT_UPRC_559292A008048_1p_ih10cm_1-5um_PM5_Neo_noFAIMS_30min_TMT_custom_800ng_spR6.32395.32395.4,PRC-7194TMT_UPRC_559292A008048_1p_ih10cm_1-5um_PM5_Neo_noFAIMS_30min_TMT_custom_800ng_spR6.32493.32493.5,PRC-7194TMT_UPRC_559292A008048_1p_ih10cm_1-5um_PM5_Neo_noFAIMS_30min_TMT_custom_800ng_spR6.32548.32548.4,PRC-7194TMT_UPRC_559292A008048_1p_ih10cm_1-5um_PM5_Neo_noFAIMS_30min_TMT_custom_800ng_spR6.32686.32686.4,PRC-7194TMT_UPRC_559292A008048_1p_ih10cm_1-5um_PM5_Neo_noFAIMS_30min_TMT_custom_800ng_spR6.32698.32698.4,PRC-7194TMT_UPRC_559292A008048_1p_ih10cm_1-5um_PM5_Neo_noFAIMS_30min_TMT_custom_800ng_spR6.32722.32722.4,PRC-7194TMT_UPRC_559292A008048_1p_ih10cm_1-5um_PM5_Neo_noFAIMS_30min_TMT_custom_800ng_spR6.33109.33109.4	6	14.6501	15.8042	13.589	14.761	14.406	14.5472	14.6859	13.3903	14.1342	14.4738	13.6966	15.4281	13.4935	14.0817	13.1142	-0.481339	0.464929
A0A6C1DQH3	MCM3_1	DNA replication licensing factor MCM3	n[305]STASSVNAT[181]PSSARR	3	740.629	1875.93	626.316	1875.92	626.313	2.281230039e-05	1	790	804	N-term(304.2072),9T(79.9663)	S(0.0161)T(0.0167)AS(0.0139)S(0.0145)VNAT(0.3444)PS(0.2972)S(0.2972)ARR	0.344	13277	13334	PRC-7194TMT_UPRC_559292A008048_1p_ih10cm_1-5um_PM5_Neo_noFAIMS_30min_TMT_custom_800ng_spR6.13334.13334.3	6	13.5135	13.7284	13.8741	13.431	14.0378	13.6958	14.4785	13.8199	13.9416	13.5578	13.7656	13.3003	13.7516	13.3604	13.8428	-0.203695	0.493327
A0A6C1DQH3	MCM3_1	DNA replication licensing factor MCM3	n[305]STASSVNATPS[167]SARR	3	742.298	1873.92	625.648	1873.92	625.648	2.175828719e-05	1	790	804	N-term(304.2072),11S(79.9663)	S(0.0184)T(0.0187)AS(0.0196)S(0.0221)VNAT(0.1493)PS(0.6489)S(0.1230)ARR	0.648	13315	13407	PRC-7194TMT_UPRC_559292A008048_1p_ih10cm_1-5um_PM5_Neo_noFAIMS_30min_TMT_custom_800ng_spR6.13407.13407.3	6	12.9429	12.9875	13.0931	12.5385	13.4794	13.423	13.0913	13.5402	13.2776	12.9656	13.2691	12.8586	13.0349	13.0041	13.3615	-0.0282671	0.932146
A0A6C1DQH3	MCM3_1	DNA replication licensing factor MCM3	n[305]STASSVNATPSS[167]ARR	3	664.553	1874.92	625.981	1874.92	625.98	2.175828719e-05	1	790	804	N-term(304.2072),12S(79.9663)	S(0.0155)T(0.0156)AS(0.0152)S(0.0155)VNAT(0.0401)PS(0.1500)S(0.7482)ARR	0.748	9519	09548	PRC-7194TMT_UPRC_559292A007448_1p_ih10cm_1-5um_PM5_NeoLumos_noFAIMS_30min_TMT_custom_spR6.09548.09548.3	6	10.7185	10.9493	11.268	10.856	11.9778	10.8829	11.4125	11.4861	10.9262	11.0251	11.0739	10.8915	10.6648	10.5521	10.6156	-0.39067	0.28853
A0A6C1DPH0	RTK1_1	non-specific serine/threonine protein kinase	n[305]STIGK[432]S[167]PQGNGALSK[432]	3;3;4;3;4	927.742;1064.39;1064.8289;1066.0546;1066.9922	2437.3472;2437.3484;2437.3464;2436.3447;2436.3474	813.4563;813.4567;610.3439;813.1222;610.0941	2437.3398;2437.3457;2437.343;2436.3423;2436.345	813.4539;813.4558;610.343;813.1214;610.0935	0.00113943048009;6.778856746e-05;0.00013796056231;0.00039663385083;0.00133467551305	1	76	90	N-term(304.2072),15K(304.2072),5K(304.2072),6S(79.9663)	S(0.0343)T(0.0378)IGKS(0.7810)PQGNGALS(0.1469)K;S(0.0365)T(0.0381)IGKS(0.8841)PQGNGALS(0.0413)K;S(0.0438)T(0.0341)IGKS(0.8772)PQGNGALS(0.0449)K;S(0.0346)T(0.0363)IGKS(0.8042)PQGNGALS(0.1249)K;S(0.0468)T(0.0337)IGKS(0.8491)PQGNGALS(0.0704)K	0.781;0.884;0.877;0.804;0.849	20294;30549;30567;30631;30681	20349;30584;30610;30687;30739	PRC-7194TMT_UPRC_559292A007448_1p_ih10cm_1-5um_PM5_NeoLumos_noFAIMS_30min_TMT_custom_spR6.20349.20349.3,PRC-7194TMT_UPRC_559292A008048_1p_ih10cm_1-5um_PM5_Neo_noFAIMS_30min_TMT_custom_800ng_spR6.30584.30584.3,PRC-7194TMT_UPRC_559292A008048_1p_ih10cm_1-5um_PM5_Neo_noFAIMS_30min_TMT_custom_800ng_spR6.30610.30610.4,PRC-7194TMT_UPRC_559292A008048_1p_ih10cm_1-5um_PM5_Neo_noFAIMS_30min_TMT_custom_800ng_spR6.30687.30687.3,PRC-7194TMT_UPRC_559292A008048_1p_ih10cm_1-5um_PM5_Neo_noFAIMS_30min_TMT_custom_800ng_spR6.30739.30739.4	6	13.9689	14.5034	13.7901	13.9361	14.6189	13.9367	13.901	13.4019	13.8136	13.9446	13.7581	14.1883	13.5914	13.5625	13.157	-0.330085	0.326293
A0A6C1E5W0	ICS2_2	Increased copper sensitivity protein 2	n[305]STILNT[181]NEQLRR	3	1072.89	1828.97	610.663	1828.96	610.66	0.00817601	1	196	207	N-term(304.2072),6T(79.9663)	S(0.1148)T(0.1005)ILNT(0.7847)NEQLRR	0.784	31051	31117	PRC-7194TMT_UPRC_559292A008048_1p_ih10cm_1-5um_PM5_Neo_noFAIMS_30min_TMT_custom_800ng_spR6.31117.31117.3	6	14.4698	14.2153	14.3619	14.0979	12.9438	14.1074	13.5727	13.9344	14.1217	14.1281	14.1557	13.7667	14.0158	14.204	13.8244	-0.00198175	0.996967
A0A6C1ED53	SKG3_2	PH-like super protein	n[305]STINTC[160]LS[167]SPVRVEDNR	3;3	978.2827;1114.4677	2332.117;2332.1094	778.3796;778.3771	2332.109;2332.1084	778.3769;778.3767	0.00010693825589;0.00011676134489	1	676	692	N-term(304.2072),6C(57.0215),8S(79.9663)	S(0.0223)T(0.0230)INT(0.0449)CLS(0.4549)S(0.4549)PVRVEDNR;S(0.0276)T(0.0326)INT(0.0408)CLS(0.4495)S(0.4495)PVRVEDNR	0.454;0.449	22474;33811	22530;33869	PRC-7194TMT_UPRC_559292A007448_1p_ih10cm_1-5um_PM5_NeoLumos_noFAIMS_30min_TMT_custom_spR6.22530.22530.3,PRC-7194TMT_UPRC_559292A008048_1p_ih10cm_1-5um_PM5_Neo_noFAIMS_30min_TMT_custom_800ng_spR6.33869.33869.3	6	13.2592	13.3745	13.7325	13.5495	13.4916	13.7425	13.7416	13.9373	13.4558	13.3668	13.5874	13.8431	13.219	13.3168	13.6458	-0.042698	0.883854
A0A6C1DVU3	SMY1_1	Kinesin-like protein	n[305]STIPS[167]PR	2;2	813.2493;926.3441	1140.5908;1140.5889	571.3027;571.3017	1140.5873;1140.5874	571.3009;571.301	0.00197224546679;0.00875306865318	0	566	572	N-term(304.2072),5S(79.9663)	S(0.0460)T(0.0462)IPS(0.9078)PR;S(0.0595)T(0.0667)IPS(0.8739)PR	0.907;0.873	15507;22119	15559;22217	PRC-7194TMT_UPRC_559292A007448_1p_ih10cm_1-5um_PM5_NeoLumos_noFAIMS_30min_TMT_custom_spR6.15559.15559.2,PRC-7194TMT_UPRC_559292A008048_1p_ih10cm_1-5um_PM5_Neo_noFAIMS_30min_TMT_custom_800ng_spR6.22217.22217.2	6	12.5142	12.714	12.7291	12.6285	12.4891	12.791	12.7346	12.8131	12.6854	12.8251	12.654	12.485	12.8366	12.6995	12.5722	-0.0429643	0.841837
A0A6C1EGL8	GAL11_2	Mediator of RNA polymerase II transcription subunit 15	n[305]STPNTNPS[167]PLK[432]S[167]QAR	3	850.617	2366.16	789.729	2366.17	789.73	0.0461118	1	845	859	N-term(304.2072),11K(304.2072),12S(79.9663),8S(79.9663)	S(0.0645)T(0.0671)PNT(0.2815)NPS(0.7888)PLKS(0.7981)QAR	0.798	18270	18300	PRC-7194TMT_UPRC_559292A008048_1p_ih10cm_1-5um_PM5_Neo_noFAIMS_30min_TMT_custom_800ng_spR6.18300.18300.3	6	12.7676	12.5538	12.8959	12.5784	12.0138	12.8354	12.4372	13.0637	12.4699	12.6868	12.4147	12.3728	12.5729	12.5974	12.8922	-0.0602303	0.851199
A0A6C1E8M5	SLN1_2	histidine kinase	n[305]STPS[167]THHSREES[167]VGSVNLDRPFLQSTGTATSSR	5	1091.28	3991.86	799.379	3991.87	799.382	0.000283271	2	1042	1074	N-term(304.2072),12S(79.9663),4S(79.9663)	S(0.0166)T(0.0294)PS(0.2638)T(0.2638)HHS(0.2638)REES(0.3765)VGS(0.1950)VNLDRPFLQS(0.1299)T(0.1299)GT(0.1187)AT(0.0708)S(0.0708)S(0.0708)R	0.376	32259	32315	PRC-7194TMT_UPRC_559292A008048_1p_ih10cm_1-5um_PM5_Neo_noFAIMS_30min_TMT_custom_800ng_spR6.32315.32315.5	6	13.049	13.3292	13.4412	13.539	13.322	14.3196	13.0845	13.5545	13.4141	13.535	13.3421	13.3402	13.3243	13.3169	13.2495	-0.144209	0.629252
A0A6C1E8M5	SLN1_2	histidine kinase	n[305]STPSTHHSREESVGS[167]VNLDRPFLQSTGTATSSR	5	1019.75	3911.95	783.396	3911.94	783.394	0.0198317	2	1042	1074	N-term(304.2072),15S(79.9663)	S(0.0103)T(0.0105)PS(0.0134)T(0.0183)HHS(0.0323)REES(0.0275)VGS(0.7399)VNLDRPFLQS(0.0303)T(0.0303)GT(0.0225)AT(0.0225)S(0.0225)S(0.0197)R	0.739	24211	24298	PRC-7194TMT_UPRC_559292A007448_1p_ih10cm_1-5um_PM5_NeoLumos_noFAIMS_30min_TMT_custom_spR6.24298.24298.5	6	10.6	10.4114	9.669	10.216	10.6293	10.6308	10.7148	11.2329	10.8348	10.4311	11.0902	10.7321	10.6601	10.8825	11.158	0.367561	0.277601
A0A6C1E057	ROD1_1	Resistance to o-dinitrobenzene	n[305]STS[167]SLLPLPGSSK[432]	3	1204.82	1961.08	654.7	1961.07	654.699	2.281230039e-05	0	684	696	N-term(304.2072),13K(304.2072),3S(79.9663)	S(0.0307)T(0.1220)S(0.7797)S(0.0312)LLPLPGS(0.0183)S(0.0181)K	0.779	32958	32998	PRC-7194TMT_UPRC_559292A007448_1p_ih10cm_1-5um_PM5_NeoLumos_noFAIMS_30min_TMT_custom_spR6.32998.32998.3	6	11.7685	11.6676	11.6307	11.7827	11.9104	11.2223	11.1321	11.3975	11.177	11.2855	11.1977	11.469	11.2622	10.6441	11.239	-0.335047	0.240648
A0A6C1E0C4	GRS66_004750	Regulator of ime2	n[305]STS[167]T[181]YSVIESESGLK[432]	3	1344.37	2355.13	786.05	2355.13	786.049	0.000548533	0	306	320	N-term(304.2072),15K(304.2072),3S(79.9663),4T(79.9663)	S(0.0642)T(0.2299)S(0.3807)T(0.3807)Y(0.3807)S(0.3807)VIES(0.1139)ES(0.0690)GLK	0.38	49120	49205	PRC-7194TMT_UPRC_559292A008048_1p_ih10cm_1-5um_PM5_Neo_noFAIMS_30min_TMT_custom_800ng_spR6.49205.49205.3	6	13.1994	13.2587	13.7401	13.1001	13.5383	14.4163	13.4696	13.768	13.2779	12.9249	13.3018	13.4148	13.2689	13.1049	13.9014	-0.0709695	0.868346
A0A6C1DY82	ESC1	Establishes silent chromatin	n[305]STSEETENT[181]SESRDQGFAK[432]	4;3;4;4	843.8433;843.8569;961.1206;963.3856	2791.2922;2791.288;2790.2917;2789.2761	698.8303;931.4366;698.5802;698.3263	2791.2856;2791.285;2790.285;2789.2898	698.8287;931.4356;698.5785;698.3297	2.175828719e-05;0;0;2.281230039e-05	1	433	451	N-term(304.2072),19K(304.2072),9T(79.9663)	S(0.0163)T(0.0166)S(0.0171)EET(0.0249)ENT(0.7928)S(0.1138)ES(0.0186)RDQGFAK;S(0.0164)T(0.0169)S(0.0173)EET(0.0511)ENT(0.8294)S(0.0491)ES(0.0198)RDQGFAK;S(0.0146)T(0.0146)S(0.0147)EET(0.0170)ENT(0.4607)S(0.4607)ES(0.0176)RDQGFAK;S(0.0153)T(0.0155)S(0.0157)EET(0.0232)ENT(0.4492)S(0.4492)ES(0.0320)RDQGFAK	0.792;0.829;0.46;0.449	16770;16770;24186;24267	16833;16834;24239;24378	PRC-7194TMT_UPRC_559292A007448_1p_ih10cm_1-5um_PM5_NeoLumos_noFAIMS_30min_TMT_custom_spR6.16833.16833.4,PRC-7194TMT_UPRC_559292A007448_1p_ih10cm_1-5um_PM5_NeoLumos_noFAIMS_30min_TMT_custom_spR6.16834.16834.3,PRC-7194TMT_UPRC_559292A008048_1p_ih10cm_1-5um_PM5_Neo_noFAIMS_30min_TMT_custom_800ng_spR6.24239.24239.4,PRC-7194TMT_UPRC_559292A008048_1p_ih10cm_1-5um_PM5_Neo_noFAIMS_30min_TMT_custom_800ng_spR6.24378.24378.4	6	13.9731	14.253	13.9207	14.2764	15.1672	14.1674	14.2201	13.3375	13.7984	13.4956	13.5014	14.1244	13.2437	13.2676	12.9794	-0.637655	0.229643
A0A6C1DY82	ESC1	Establishes silent chromatin	n[305]STSEETENTS[167]ESRDQGFAK[432]	3;3	842.9035;961.6519	2790.289;2790.2876	931.1036;931.1031	2790.2817;2790.2837	931.1012;931.1018	0;0	1	433	451	N-term(304.2072),10S(79.9663),19K(304.2072)	S(0.0178)T(0.0194)S(0.0199)EET(0.0232)ENT(0.0368)S(0.8599)ES(0.0230)RDQGFAK;S(0.0162)T(0.0165)S(0.0167)EET(0.0227)ENT(0.1456)S(0.7606)ES(0.0217)RDQGFAK	0.859;0.76	16747;24208	16794;24269	PRC-7194TMT_UPRC_559292A007448_1p_ih10cm_1-5um_PM5_NeoLumos_noFAIMS_30min_TMT_custom_spR6.16794.16794.3,PRC-7194TMT_UPRC_559292A008048_1p_ih10cm_1-5um_PM5_Neo_noFAIMS_30min_TMT_custom_800ng_spR6.24269.24269.3	6	15.5291	15.9085	15.2193	15.835	16.9811	15.4693	15.6974	13.7493	13.9109	14.4886	14.8531	15.3943	14.0687	14.0596	13.7428	-0.855151	0.254333
A0A6C1DS24	BUD9	Bud site selection protein	n[305]STSGSATAS[167]SASLPENDHPIFHQPR	4	884.566	2977.4	745.357	2977.39	745.355	2.175828719e-05	0	17	41	N-term(304.2072),9S(79.9663)	S(0.0097)T(0.0101)S(0.0104)GS(0.0124)AT(0.0323)AS(0.3084)S(0.3084)AS(0.3084)LPENDHPIFHQPR	0.308	18435	18544	PRC-7194TMT_UPRC_559292A007448_1p_ih10cm_1-5um_PM5_NeoLumos_noFAIMS_30min_TMT_custom_spR6.18544.18544.4	6	11.1221	11.5862	11.035	11.3132	11.7567	11.4841	11.4799	11.6119	11.6587	11.2484	11.5044	11.3451	10.8607	11.4537	11.528	-0.0912253	0.755958
A0A6C1DS24	BUD9	Bud site selection protein	n[305]STSGSATASS[167]ASLPENDHPIFHQPR	4	1008.33	2977.39	745.355	2977.39	745.354	0	0	17	41	N-term(304.2072),10S(79.9663)	S(0.0127)T(0.0129)S(0.0130)GS(0.0123)AT(0.0180)AS(0.1327)S(0.3992)AS(0.3992)LPENDHPIFHQPR	0.399	27063	27115	PRC-7194TMT_UPRC_559292A008048_1p_ih10cm_1-5um_PM5_Neo_noFAIMS_30min_TMT_custom_800ng_spR6.27115.27115.4	6	14.2647	14.2771	13.7517	14.3339	14.3424	14.4146	14.3574	14.2202	14.3442	14.284	14.4478	14.209	14.2342	14.4688	14.421	0.0971531	0.669309
A0A6C1DS24	BUD9	Bud site selection protein	n[305]STSGSATASSAS[167]LPENDHPIFHQPR	4	1011.41	2979.4	745.858	2979.4	745.857	0	0	17	41	N-term(304.2072),12S(79.9663)	S(0.0217)T(0.0249)S(0.0200)GS(0.0158)AT(0.0404)AS(0.1151)S(0.1151)AS(0.6469)LPENDHPIFHQPR	0.646	27244	27304	PRC-7194TMT_UPRC_559292A008048_1p_ih10cm_1-5um_PM5_Neo_noFAIMS_30min_TMT_custom_800ng_spR6.27304.27304.4	6	13.554	13.6251	13.643	13.5715	13.447	13.9117	13.5749	13.5442	13.9469	13.5531	13.6391	13.831	13.8526	13.8767	13.1303	0.0288025	0.923082
A0A6C1DY92	RRP5_1	rRNA biogenesis protein RRP5	n[305]STSK[432]DS[167]EASSANSDEAR	3	808.571	2430.13	811.051	2430.12	811.048	0.00167736	1	88	104	N-term(304.2072),4K(304.2072),6S(79.9663)	S(0.0158)T(0.0293)S(0.0293)KDS(0.3047)EAS(0.3047)S(0.3047)ANS(0.0115)DEAR	0.304	16278	16334	PRC-7194TMT_UPRC_559292A008048_1p_ih10cm_1-5um_PM5_Neo_noFAIMS_30min_TMT_custom_800ng_spR6.16334.16334.3	6	13.454	14.4152	13.9095	13.726	15.3009	14.7826	14.6719	14.1556	13.6004	13.1123	13.5837	13.9873	13.247	13.0903	12.9851	-0.734145	0.253277
A0A6C1DY92	RRP5_1	rRNA biogenesis protein RRP5	n[305]STSK[432]DSEAS[167]SANSDEAR	3;3	795.6261;810.5471	2430.1062;2430.1182	811.0427;811.0467	2430.107;2430.1206	811.0429;811.0475	0.0123954942572;0.00097037861325	1	88	104	N-term(304.2072),4K(304.2072),9S(79.9663)	S(0.0200)T(0.0434)S(0.1268)KDS(0.1268)EAS(0.6166)S(0.0506)ANS(0.0157)DEAR;S(0.0206)T(0.0217)S(0.0343)KDS(0.0428)EAS(0.4320)S(0.4320)ANS(0.0165)DEAR	0.616;0.432	15695;16381	15751;16430	PRC-7194TMT_UPRC_559292A008048_1p_ih10cm_1-5um_PM5_Neo_noFAIMS_30min_TMT_custom_800ng_spR6.15751.15751.3,PRC-7194TMT_UPRC_559292A008048_1p_ih10cm_1-5um_PM5_Neo_noFAIMS_30min_TMT_custom_800ng_spR6.16430.16430.3	6	12.5314	13.2302	12.9524	12.7018	13.98	13.335	13.1033	12.912	12.6117	12.511	12.1486	12.9074	12.1103	12.3954	12.0132	-0.671901	0.224935
A0A6C1DV09	BBC1_1	Assembly of actin patch protein	n[305]STT[181]HDVGEISNNVK[432]	3	931.941	2189.1	730.707	2189.09	730.703	0.00269629	0	379	392	N-term(304.2072),14K(304.2072),3T(79.9663)	S(0.0308)T(0.0330)T(0.7864)HDVGEIS(0.1498)NNVK	0.786	20483	20526	PRC-7194TMT_UPRC_559292A007448_1p_ih10cm_1-5um_PM5_NeoLumos_noFAIMS_30min_TMT_custom_spR6.20526.20526.3	6	12.2549	12.749	11.9473	12.6134	12.5415	11.7327	12.475	12.0109	11.9759	12.2086	11.5888	12.7251	11.916	12.4166	11.9262	-0.136374	0.707267
A0A6C1DW79	RSC2_1	Chromatin structure-remodeling complex subunit rsc2	n[305]STT[181]PSHSGTPQPLGPR	3	900.113	2002.96	668.66	2002.96	668.66	0.00114819	0	241	256	N-term(304.2072),3T(79.9663)	S(0.0212)T(0.0242)T(0.4409)PS(0.4409)HS(0.0455)GT(0.0273)PQPLGPR	0.44	20712	20789	PRC-7194TMT_UPRC_559292A008048_1p_ih10cm_1-5um_PM5_Neo_noFAIMS_30min_TMT_custom_800ng_spR6.20789.20789.3	6	13.4105	13.4167	13.7379	13.2898	13.7113	14.0975	13.6437	13.6248	13.77	13.3508	13.7221	13.3094	14.1633	NA	18.012	1.19636	0.291571
A0A6C1DW79	RSC2_1	Chromatin structure-remodeling complex subunit rsc2	n[305]STTPS[167]HSGTPQPLGPR	3	781.595	2002.98	668.669	2002.98	668.667	2.175828719e-05	0	241	256	N-term(304.2072),5S(79.9663)	S(0.0359)T(0.0637)T(0.3063)PS(0.5485)HS(0.0252)GT(0.0204)PQPLGPR	0.548	14200	14249	PRC-7194TMT_UPRC_559292A007448_1p_ih10cm_1-5um_PM5_NeoLumos_noFAIMS_30min_TMT_custom_spR6.14249.14249.3	6	11.645	12.2521	12.9437	11.6804	12.2914	12.0556	12.5386	12.2088	12.2357	12.3271	11.9712	11.8983	12.245	11.8212	11.81	-0.268721	0.421079
A0A6C1DRQ4	LAM5_1	Sterol transfer protein	n[305]STTPTS[167]PVSQPSIISHR	3	934.06	2179.1	727.374	2179.09	727.37	7.703185267e-05	0	108	124	N-term(304.2072),6S(79.9663)	S(0.0131)T(0.0131)T(0.0132)PT(0.0180)S(0.7571)PVS(0.1476)QPS(0.0186)IIS(0.0192)HR	0.757	20571	20618	PRC-7194TMT_UPRC_559292A007448_1p_ih10cm_1-5um_PM5_NeoLumos_noFAIMS_30min_TMT_custom_spR6.20618.20618.3	6	12.2925	12.0131	12.2038	12.115	11.6937	11.6314	11.8727	12.3647	11.9426	11.8473	11.7176	12.0153	12.5164	12.2282	11.7142	0.0406729	0.906419
A0A6C1E709	LAM5_2	Sterol transfer protein	n[305]STTPTSPVS[167]QPNIISHR	3;3	926.7164;1056.1641	2206.1172;2207.1064	736.3797;736.7094	2206.0967;2207.106	736.3728;736.7093	0.00010693825589;2.281230039e-05	0	108	124	N-term(304.2072),9S(79.9663)	S(0.0208)T(0.0217)T(0.0174)PT(0.0427)S(0.0427)PVS(0.8380)QPNIIS(0.0168)HR;S(0.0198)T(0.0203)T(0.0165)PT(0.0637)S(0.1694)PVS(0.6942)QPNIIS(0.0161)HR	0.838;0.694	20226;30016	20304;30074	PRC-7194TMT_UPRC_559292A007448_1p_ih10cm_1-5um_PM5_NeoLumos_noFAIMS_30min_TMT_custom_spR6.20304.20304.3,PRC-7194TMT_UPRC_559292A008048_1p_ih10cm_1-5um_PM5_Neo_noFAIMS_30min_TMT_custom_800ng_spR6.30074.30074.3	6	12.8317	12.8465	13.0448	12.8838	12.8078	13.2544	12.8108	13.0133	12.7279	12.7743	13.0217	12.9323	13.1911	13.138	12.8402	0.125148	0.567995
A0A6C1DRQ4	LAM5_1	Sterol transfer protein	n[305]STTPTSPVS[167]QPSIISHR	3	937.394	2179.08	727.369	2179.09	727.37	0.000106938	0	108	124	N-term(304.2072),9S(79.9663)	S(0.0144)T(0.0145)T(0.0150)PT(0.0207)S(0.1005)PVS(0.8047)QPS(0.0148)IIS(0.0153)HR	0.804	20709	20761	PRC-7194TMT_UPRC_559292A007448_1p_ih10cm_1-5um_PM5_NeoLumos_noFAIMS_30min_TMT_custom_spR6.20761.20761.3	6	11.907	11.7029	11.4853	11.6319	11.3903	11.6215	11.3732	11.8404	11.9728	12.2596	11.7609	11.5643	12.2006	11.8742	11.9275	0.147024	0.604562
A0A6C1E6J8	MBP1_2	Transcription factor MBP1	n[305]STVGPQSPT[181]LSILEEERQDSR	3	1059.11	2713.34	905.452	2713.31	905.445	0.000205945	1	215	235	N-term(304.2072),9T(79.9663)	S(0.0270)T(0.0331)VGPQS(0.1490)PT(0.3869)LS(0.3869)ILEEERQDS(0.0171)R	0.386	25950	26012	PRC-7194TMT_UPRC_559292A007448_1p_ih10cm_1-5um_PM5_NeoLumos_noFAIMS_30min_TMT_custom_spR6.26012.26012.3	6	11.8915	12.0113	12.2837	12.0373	12.0984	12.1201	12.1934	12.2466	11.7576	11.9011	12.16	12.1243	11.651	12.1202	12.2378	0.00457487	0.987844
A0A6C1DV66	KKQ8_1	Probable serine/threonine-protein kinase KKQ8	n[305]STVSAQILGPK[432]NS[167]PIR	3;3	1041.0142;1194.9376	2356.3076;2356.3027	786.4431;786.4415	2356.3032;2356.301	786.4417;786.4409	0.00012531086734;0.00012918536665	1	72	87	N-term(304.2072),11K(304.2072),13S(79.9663)	S(0.0615)T(0.0715)VS(0.1463)AQILGPKNS(0.7207)PIR;S(0.0704)T(0.0860)VS(0.1860)AQILGPKNS(0.6576)PIR	0.72;0.657	25162;39157	25212;39207	PRC-7194TMT_UPRC_559292A007448_1p_ih10cm_1-5um_PM5_NeoLumos_noFAIMS_30min_TMT_custom_spR6.25212.25212.3,PRC-7194TMT_UPRC_559292A008048_1p_ih10cm_1-5um_PM5_Neo_noFAIMS_30min_TMT_custom_800ng_spR6.39207.39207.3	6	13.6126	14.4134	14.0096	13.9558	13.9724	13.704	14.1347	13.8797	13.6044	14.1112	13.5314	14.1274	13.6453	13.7882	13.5882	-0.203681	0.456428
A0A6C1DRW9	MSH4_1	MutS protein msh4	n[305]SVAIENS[167]GIR	3	1072.45	1429.75	477.591	1429.75	477.591	0.00616128	0	373	382	N-term(304.2072),7S(79.9663)	S(0.0924)VAIENS(0.9076)GIR	0.907	30997	31090	PRC-7194TMT_UPRC_559292A008048_1p_ih10cm_1-5um_PM5_Neo_noFAIMS_30min_TMT_custom_800ng_spR6.31090.31090.3	6	10.9641	10.7184	10.6214	10.7523	10.586	10.6594	10.5067	11.1486	11.1086	10.8894	11.6215	10.4039	10.8851	10.6153	11.5277	0.215232	0.540287
A0A6C1DU69	HOM6_1	Homoserine dehydrogenase	n[305]SVDEFMERLSDY[243]DDDLT[181]QLK[432]	2	1376.95	3187.46	1594.74	3187.46	1594.74	0.0425723	1	256	275	N-term(304.2072),12Y(79.9663),17T(79.9663),20K(304.2072)	S(0.0807)VDEFMERLS(0.4281)DY(0.7456)DDDLT(0.7456)QLK	0.745	51609	51672	PRC-7194TMT_UPRC_559292A008048_1p_ih10cm_1-5um_PM5_Neo_noFAIMS_30min_TMT_custom_800ng_spR6.51672.51672.2	6	12.6871	12.7921	13.2341	14.0283	12.6777	12.7432	13.5188	13.2849	13.4281	12.902	14.4536	13.3053	13.0064	13.8235	13.7373	0.535567	0.277785
A0A6C1EBQ4	TAX4_2	Phosphatidylinositol 4,5-bisphosphate levels regulator protein	n[305]SVDEVLPPELSVSSY[243]S[167]LASR	3	1400.58	2598.22	867.081	2598.21	867.079	0.0068654	0	212	231	N-term(304.2072),15Y(79.9663),16S(79.9663)	S(0.0482)VDEVLPPELS(0.2123)VS(0.2123)S(0.2123)Y(0.5878)S(0.6044)LAS(0.1227)R	0.604	53368	53413	PRC-7194TMT_UPRC_559292A008048_1p_ih10cm_1-5um_PM5_Neo_noFAIMS_30min_TMT_custom_800ng_spR6.53413.53413.3	6	12.6173	12.1378	13.1992	12.9718	12.95	12.9045	13.3688	13.531	12.7783	12.3889	12.9923	12.7006	12.3629	12.8837	13.3468	-0.0274927	0.954198
A0A6C1DTJ2	SLN1_1	histidine kinase	n[305]SVDLES[167]S[167]ATSLGSNRDTSTIQEEITK[432]R	4	1252.73	3693.71	924.435	3693.76	924.447	0.0105208	2	758	784	N-term(304.2072),26K(304.2072),6S(79.9663),7S(79.9663)	S(0.0306)VDLES(0.5757)S(0.5757)AT(0.0995)S(0.0995)LGS(0.0995)NRDT(0.1299)S(0.1299)T(0.1299)IQEEIT(0.1299)KR	0.575	42892	42951	PRC-7194TMT_UPRC_559292A008048_1p_ih10cm_1-5um_PM5_Neo_noFAIMS_30min_TMT_custom_800ng_spR6.42951.42951.4	6	13.7375	13.7612	13.7475	13.8309	13.6527	13.78	13.7191	13.8433	13.7944	13.8847	13.7924	13.7774	13.7124	13.729	13.619	-0.0491074	0.800942
A0A6C1E871	GCN1	eIF-2-alpha kinase activator GCN1	n[305]SVGDY[243]T[181]K[432]R	3	899.61	1692.82	565.28	1692.82	565.28	0.0328623	1	2620	2627	N-term(304.2072),5Y(79.9663),6T(79.9663),7K(304.2072)	S(0.1762)VGDY(0.9119)T(0.9119)KR	0.911	20712	20760	PRC-7194TMT_UPRC_559292A008048_1p_ih10cm_1-5um_PM5_Neo_noFAIMS_30min_TMT_custom_800ng_spR6.20760.20760.3	6	13.4058	13.2099	13.6899	13.3764	13.2431	13.8593	13.5045	13.735	13.6064	13.3223	13.3694	13.6133	14.0771	13.3962	15.3053	0.457008	0.324982
A0A6C1E6V8	RPL24B_2	L30	n[305]SVGTQGS[167]K[432]	2	786.108	1452.76	727.385	1452.75	727.384	0.0463985	0	130	137	N-term(304.2072),7S(79.9663),8K(304.2072)	S(0.0535)VGT(0.4614)QGS(0.4851)K	0.485	14376	14432	PRC-7194TMT_UPRC_559292A007448_1p_ih10cm_1-5um_PM5_NeoLumos_noFAIMS_30min_TMT_custom_spR6.14432.14432.2	6	12.1755	11.969	12.9798	11.9499	11.7195	12.0396	11.6284	12.703	11.8812	11.9557	12.1607	11.8887	12.7959	12.39	12.9912	0.34512	0.406769
A0A6C1E6V8	RPL24B_2	L30	n[305]SVGTQGS[167]K[432]FSK[432]	3;3;3	1068.071;1068.6355;1069.2344	2118.1543;2118.1584;2118.1575	707.0587;707.0601;707.0598	2118.1548;2118.155;2118.155	707.0589;707.0589;707.0589	0.00850169016314;0.00963931133348;0.0009408526186	1	130	140	N-term(304.2072),11K(304.2072),7S(79.9663),8K(304.2072)	S(0.0350)VGT(0.1449)QGS(0.7645)KFS(0.0556)K;S(0.0329)VGT(0.1947)QGS(0.7132)KFS(0.0592)K;S(0.1025)VGT(0.0498)QGS(0.6469)KFS(0.2007)K	0.764;0.713;0.646	30754;30768;30831	30803;30841;30880	PRC-7194TMT_UPRC_559292A008048_1p_ih10cm_1-5um_PM5_Neo_noFAIMS_30min_TMT_custom_800ng_spR6.30803.30803.3,PRC-7194TMT_UPRC_559292A008048_1p_ih10cm_1-5um_PM5_Neo_noFAIMS_30min_TMT_custom_800ng_spR6.30841.30841.3,PRC-7194TMT_UPRC_559292A008048_1p_ih10cm_1-5um_PM5_Neo_noFAIMS_30min_TMT_custom_800ng_spR6.30880.30880.3	6	13.6157	14.2198	14.0274	13.0953	15.3104	14.9843	14.963	14.2955	13.982	13.5881	13.4811	14.1518	13.416	13.3787	13.5762	-0.607381	0.297563
A0A6C1E7Q4	AMS1_2	Alpha-mannosidase	n[305]SVISLNATT[181]SSDANLSK[432]	3	1126.67	2395.3	799.44	2395.27	799.43	0.00850169	0	810	826	N-term(304.2072),17K(304.2072),9T(79.9663)	S(0.0163)VIS(0.1497)LNAT(0.1497)T(0.6175)S(0.0242)S(0.0242)DANLS(0.0183)K	0.617	28987	29051	PRC-7194TMT_UPRC_559292A007448_1p_ih10cm_1-5um_PM5_NeoLumos_noFAIMS_30min_TMT_custom_spR6.29051.29051.3	6	12.0944	12.5316	13.12	12.4351	12.6912	12.5096	12.39	12.6971	12.0296	12.1242	11.8313	12.811	11.7214	12.2302	11.9351	-0.356478	0.327856
A0A6C1E3Q6	NHX1_2	Sodium/hydrogen exchanger	n[305]SVPDHPSM[147]GDNSFGELDETENTS[167]PNLGRSSIDK[432]R	5	1101.68	4393.07	879.621	4393.06	879.618	0	2	551	584	N-term(304.2072),23S(79.9663),33K(304.2072),8M(15.9949)	S(0.0081)VPDHPS(0.0106)MGDNS(0.0134)FGELDET(0.1841)ENT(0.1841)S(0.2963)PNLGRS(0.1517)S(0.1517)IDKR	0.296	32942	32994	PRC-7194TMT_UPRC_559292A008048_1p_ih10cm_1-5um_PM5_Neo_noFAIMS_30min_TMT_custom_800ng_spR6.32994.32994.5	6	14.7002	14.9461	14.5519	15.0231	14.3047	13.9706	14.2743	14.5139	13.7919	14.7592	14.1552	14.974	13.6647	14.619	14.0351	-0.193996	0.621323
A0A6C1E3Q6	NHX1_2	Sodium/hydrogen exchanger	n[305]SVPDHPSM[147]GDNSFGELDETENTSPNLGRS[167]SIDK[432]R	4	1102.93	4394.09	1099.53	4394.07	1099.53	0.000612278	2	551	584	N-term(304.2072),29S(79.9663),33K(304.2072),8M(15.9949)	S(0.0141)VPDHPS(0.0177)MGDNS(0.0225)FGELDET(0.0420)ENT(0.0420)S(0.0420)PNLGRS(0.4098)S(0.4098)IDKR	0.409	33016	33071	PRC-7194TMT_UPRC_559292A008048_1p_ih10cm_1-5um_PM5_Neo_noFAIMS_30min_TMT_custom_800ng_spR6.33071.33071.4	6	13.9718	13.9364	13.4821	13.8207	13.4331	13.1	13.6297	13.6634	13.3897	13.8551	13.3708	14.1836	13.997	13.8307	11.4966	-0.252458	0.680818
A0A6C1EAM4	GRS66_008699	SH3 domain-containing protein	n[305]SVPM[147]DS[167]PK[432]LK[432]	3;3;4;4	916.4526;1054.7986;1055.1992;1057.8594	2109.1807;2109.177;2108.1797;2109.171	704.0675;704.0663;528.0522;528.3	2109.175;2109.175;2108.1716;2109.1719	704.0656;704.0656;528.0502;528.3003	0.00692546122085;0.00015920826162;0.00064213145993;0.00046391168875	1	132	141	N-term(304.2072),10K(304.2072),4M(15.9949),6S(79.9663),8K(304.2072)	S(0.1018)VPMDS(0.8982)PKLK;S(0.1176)VPMDS(0.8824)PKLK;S(0.0918)VPMDS(0.9082)PKLK;S(0.0931)VPMDS(0.9069)PKLK	0.898;0.882;0.908;0.906	19805;29922;29922;30129	19862;29988;30014;30185	PRC-7194TMT_UPRC_559292A007448_1p_ih10cm_1-5um_PM5_NeoLumos_noFAIMS_30min_TMT_custom_spR6.19862.19862.3,PRC-7194TMT_UPRC_559292A008048_1p_ih10cm_1-5um_PM5_Neo_noFAIMS_30min_TMT_custom_800ng_spR6.29988.29988.3,PRC-7194TMT_UPRC_559292A008048_1p_ih10cm_1-5um_PM5_Neo_noFAIMS_30min_TMT_custom_800ng_spR6.30014.30014.4,PRC-7194TMT_UPRC_559292A008048_1p_ih10cm_1-5um_PM5_Neo_noFAIMS_30min_TMT_custom_800ng_spR6.30185.30185.4	6	14.1178	14.5997	13.9994	12.6586	15.5373	15.1213	14.845	13.534	13.6027	13.6096	13.5274	14.6248	12.9716	13.058	13.1709	-0.691996	0.35577
A0A6C1EAM4	GRS66_008699	SH3 domain-containing protein	n[305]SVPM[147]DS[167]PK[432]LK[432]AR	4	975.791	2337.31	585.336	2337.31	585.335	0.000283271	2	132	143	N-term(304.2072),10K(304.2072),4M(15.9949),6S(79.9663),8K(304.2072)	S(0.1397)VPMDS(0.8603)PKLKAR	0.86	25066	25140	PRC-7194TMT_UPRC_559292A008048_1p_ih10cm_1-5um_PM5_Neo_noFAIMS_30min_TMT_custom_800ng_spR6.25140.25140.4	6	14.7685	15.3647	NA	NA	15.7759	16.8661	NA	13.4016	14.156	14.0847	13.7629	15.181	13.4209	13.6376	13.2588	-1.11283	0.282366
A0A6C1EAM4	GRS66_008699	SH3 domain-containing protein	n[305]SVPMDS[167]PK[432]LK[432]	3;3;4;3;3;3;4;4;4;3	985.1008;986.8525;987.346;988.6437;990.5333;1136.82;1137.3474;1138.1588;1139.8553;1142.2217	2093.1826;2093.187;2093.1821;2092.1758;2093.1707;2093.18;2093.1797;2096.177;2093.175;2092.165	698.7348;698.7363;524.3028;698.3992;698.7308;698.7339;524.3022;525.0515;524.301;698.3956	2093.1768;2093.177;2093.177;2092.1711;2093.177;2093.177;2093.1763;2096.175;2093.1758;2092.1736	698.7329;698.7329;524.3015;698.3976;698.7329;698.7329;524.3014;525.051;524.3012;698.3985	0.00015920826162;0.0023708949669;0.00033359151527;0.00272096874981;0.00031709816508;6.641389137e-05;9.131439007e-05;0.00184794334224;0.00041961729417;0.00045144241357	1	132	141	N-term(304.2072),10K(304.2072),6S(79.9663),8K(304.2072)	S(0.1201)VPMDS(0.8799)PKLK;S(0.0923)VPMDS(0.9077)PKLK;S(0.0986)VPMDS(0.9014)PKLK;S(0.1730)VPMDS(0.8270)PKLK;S(0.1668)VPMDS(0.8332)PKLK;S(0.1486)VPMDS(0.8514)PKLK;S(0.0973)VPMDS(0.9027)PKLK;S(0.0903)VPMDS(0.9097)PKLK;S(0.0903)VPMDS(0.9097)PKLK;S(0.1070)VPMDS(0.8930)PKLK	0.879;0.907;0.901;0.827;0.833;0.851;0.902;0.909;0.909;0.893	22774;22816;22886;22902;23014;35331;35366;35395;35494;35631	22823;22897;22918;22976;23055;35373;35407;35446;35547;35691	PRC-7194TMT_UPRC_559292A007448_1p_ih10cm_1-5um_PM5_NeoLumos_noFAIMS_30min_TMT_custom_spR6.22823.22823.3,PRC-7194TMT_UPRC_559292A007448_1p_ih10cm_1-5um_PM5_NeoLumos_noFAIMS_30min_TMT_custom_spR6.22897.22897.3,PRC-7194TMT_UPRC_559292A007448_1p_ih10cm_1-5um_PM5_NeoLumos_noFAIMS_30min_TMT_custom_spR6.22918.22918.4,PRC-7194TMT_UPRC_559292A007448_1p_ih10cm_1-5um_PM5_NeoLumos_noFAIMS_30min_TMT_custom_spR6.22976.22976.3,PRC-7194TMT_UPRC_559292A007448_1p_ih10cm_1-5um_PM5_NeoLumos_noFAIMS_30min_TMT_custom_spR6.23055.23055.3,PRC-7194TMT_UPRC_559292A008048_1p_ih10cm_1-5um_PM5_Neo_noFAIMS_30min_TMT_custom_800ng_spR6.35373.35373.3,PRC-7194TMT_UPRC_559292A008048_1p_ih10cm_1-5um_PM5_Neo_noFAIMS_30min_TMT_custom_800ng_spR6.35407.35407.4,PRC-7194TMT_UPRC_559292A008048_1p_ih10cm_1-5um_PM5_Neo_noFAIMS_30min_TMT_custom_800ng_spR6.35446.35446.4,PRC-7194TMT_UPRC_559292A008048_1p_ih10cm_1-5um_PM5_Neo_noFAIMS_30min_TMT_custom_800ng_spR6.35547.35547.4,PRC-7194TMT_UPRC_559292A008048_1p_ih10cm_1-5um_PM5_Neo_noFAIMS_30min_TMT_custom_800ng_spR6.35691.35691.3	6	13.0287	13.5583	13.036	12.2461	14.6595	14.0919	13.7358	12.5429	12.6222	12.5595	12.6402	13.6424	11.8918	12.0596	12.3198	-0.697343	0.322464
A0A6C1DR92	SEC9_1	Protein transport protein SEC9	n[305]SVRQPQSQQAPM[147]TY[243]TPSFIASDEAAR	3;3;4;4	990.2805;1131.3223;1131.6547;1132.0527	3265.5347;3265.526;3266.5674;3265.5522	1089.5188;1089.5159;817.6491;817.3953	3265.5396;3265.544;3266.5461;3265.5464	1089.5205;1089.5219;817.6438;817.3939	0;0;2.281230039e-05;0	1	288	313	N-term(304.2072),12M(15.9949),14Y(79.9663)	S(0.0213)VRQPQS(0.0169)QQAPMT(0.0302)Y(0.4644)T(0.4169)PS(0.0337)FIAS(0.0166)DEAAR;S(0.0219)VRQPQS(0.0167)QQAPMT(0.0473)Y(0.4292)T(0.4292)PS(0.0399)FIAS(0.0158)DEAAR;S(0.0168)VRQPQS(0.0101)QQAPMT(0.0919)Y(0.2900)T(0.2900)PS(0.2900)FIAS(0.0111)DEAAR;S(0.0131)VRQPQS(0.0133)QQAPMT(0.0817)Y(0.3840)T(0.3840)PS(0.1103)FIAS(0.0137)DEAAR	0.464;0.429;0.29;0.384	23003;34974;34992;35012	23044;35015;35037;35065	PRC-7194TMT_UPRC_559292A007448_1p_ih10cm_1-5um_PM5_NeoLumos_noFAIMS_30min_TMT_custom_spR6.23044.23044.3,PRC-7194TMT_UPRC_559292A008048_1p_ih10cm_1-5um_PM5_Neo_noFAIMS_30min_TMT_custom_800ng_spR6.35015.35015.3,PRC-7194TMT_UPRC_559292A008048_1p_ih10cm_1-5um_PM5_Neo_noFAIMS_30min_TMT_custom_800ng_spR6.35037.35037.4,PRC-7194TMT_UPRC_559292A008048_1p_ih10cm_1-5um_PM5_Neo_noFAIMS_30min_TMT_custom_800ng_spR6.35065.35065.4	6	13.6864	13.6204	13.3713	13.5009	13.6333	14.9713	13.8174	13.622	13.6076	13.5432	13.5541	13.8918	13.3027	13.5529	13.2084	-0.235402	0.522767
A0A6C1DR92	SEC9_1	Protein transport protein SEC9	n[305]SVRQPQSQQAPM[147]TYTPS[167]FIASDEAAR	3;3;3;4	989.8151;1130.4991;1131.3933;1133.384	3266.5554;3267.5586;3266.542;3266.5479	1089.8591;1090.1935;1089.8546;817.6443	3266.5437;3267.5483;3266.5479;3266.5476	1089.8552;1090.19;1089.8566;817.6442	0;2.281230039e-05;2.281230039e-05;0	1	288	313	N-term(304.2072),12M(15.9949),17S(79.9663)	S(0.0224)VRQPQS(0.0186)QQAPMT(0.1515)Y(0.1045)T(0.0713)PS(0.6185)FIAS(0.0134)DEAAR;S(0.0613)VRQPQS(0.0214)QQAPMT(0.0662)Y(0.0662)T(0.1296)PS(0.6356)FIAS(0.0198)DEAAR;S(0.0228)VRQPQS(0.0156)QQAPMT(0.0856)Y(0.0856)T(0.0856)PS(0.6789)FIAS(0.0258)DEAAR;S(0.0142)VRQPQS(0.0144)QQAPMT(0.1007)Y(0.1007)T(0.1007)PS(0.6532)FIAS(0.0161)DEAAR	0.618;0.635;0.678;0.653	22980;34910;34955;35093	23025;34962;35019;35151	PRC-7194TMT_UPRC_559292A007448_1p_ih10cm_1-5um_PM5_NeoLumos_noFAIMS_30min_TMT_custom_spR6.23025.23025.3,PRC-7194TMT_UPRC_559292A008048_1p_ih10cm_1-5um_PM5_Neo_noFAIMS_30min_TMT_custom_800ng_spR6.34962.34962.3,PRC-7194TMT_UPRC_559292A008048_1p_ih10cm_1-5um_PM5_Neo_noFAIMS_30min_TMT_custom_800ng_spR6.35019.35019.3,PRC-7194TMT_UPRC_559292A008048_1p_ih10cm_1-5um_PM5_Neo_noFAIMS_30min_TMT_custom_800ng_spR6.35151.35151.4	6	13.4041	13.4641	13.1501	13.3744	13.4397	14.1756	13.3164	13.1823	13.4466	13.4018	13.3844	13.6433	13.1817	13.2994	13.0653	-0.12067	0.680339
A0A6C1EEC6	NSG2_2	Sterol biosynthesis protein	n[305]SVS[167]IDSGRYSR	3;3;2	830.774;944.8395;945.42	1609.7825;1609.78;1609.7749	537.6014;537.6006;805.8947	1609.7815;1609.7786;1609.7773	537.6011;537.6001;805.8959	0.00010693825589;0.0001236032829;0.001442577746	1	47	57	N-term(304.2072),3S(79.9663)	S(0.0364)VS(0.8862)IDS(0.0258)GRY(0.0253)S(0.0262)R;S(0.0250)VS(0.8798)IDS(0.0324)GRY(0.0316)S(0.0312)R;S(0.0234)VS(0.5889)IDS(0.1236)GRY(0.1355)S(0.1287)R	0.886;0.879;0.588	16215;23193;23255	16280;23285;23320	PRC-7194TMT_UPRC_559292A007448_1p_ih10cm_1-5um_PM5_NeoLumos_noFAIMS_30min_TMT_custom_spR6.16280.16280.3,PRC-7194TMT_UPRC_559292A008048_1p_ih10cm_1-5um_PM5_Neo_noFAIMS_30min_TMT_custom_800ng_spR6.23285.23285.3,PRC-7194TMT_UPRC_559292A008048_1p_ih10cm_1-5um_PM5_Neo_noFAIMS_30min_TMT_custom_800ng_spR6.23320.23320.2	6	14.4942	14.5138	14.3325	14.6089	14.3747	14.1326	14.3446	13.9331	14.157	14.8071	14.6304	14.5326	14.5731	14.7459	14.704	0.26732	0.299376
A0A6C1DXR3	BUL2_1	BUL1-like protein	n[305]SVS[167]TEDNIHLLR	3;2;2;3;3	991.07;998.9074;1136.7448;1149.2245;1149.4333	1766.8867;1766.8958;1766.8906;1765.8982;1766.894	589.9695;884.4552;884.4526;589.64;589.9719	1766.8882;1766.866;1766.8914;1765.8965;1766.8882	589.97;884.4403;884.453;589.6394;589.97	0.00038992347752;0.00014605841451;0.00347437127933;2.281230039e-05;0.0003998565001	0	19	30	N-term(304.2072),3S(79.9663)	S(0.0312)VS(0.4844)T(0.4844)EDNIHLLR;S(0.0485)VS(0.4987)T(0.4528)EDNIHLLR;S(0.0642)VS(0.4679)T(0.4679)EDNIHLLR;S(0.0412)VS(0.6912)T(0.2676)EDNIHLLR;S(0.0420)VS(0.4790)T(0.4790)EDNIHLLR	0.484;0.498;0.467;0.691;0.479	23014;23360;35331;36078;36097	23077;23412;35369;36143;36154	PRC-7194TMT_UPRC_559292A007448_1p_ih10cm_1-5um_PM5_NeoLumos_noFAIMS_30min_TMT_custom_spR6.23077.23077.3,PRC-7194TMT_UPRC_559292A007448_1p_ih10cm_1-5um_PM5_NeoLumos_noFAIMS_30min_TMT_custom_spR6.23412.23412.2,PRC-7194TMT_UPRC_559292A008048_1p_ih10cm_1-5um_PM5_Neo_noFAIMS_30min_TMT_custom_800ng_spR6.35369.35369.2,PRC-7194TMT_UPRC_559292A008048_1p_ih10cm_1-5um_PM5_Neo_noFAIMS_30min_TMT_custom_800ng_spR6.36143.36143.3,PRC-7194TMT_UPRC_559292A008048_1p_ih10cm_1-5um_PM5_Neo_noFAIMS_30min_TMT_custom_800ng_spR6.36154.36154.3	6	13.1257	13.6814	13.0883	13.0804	12.95	12.9809	12.8871	12.6366	13.0106	13.0628	12.9213	13.4094	13.1316	12.9945	12.5524	-0.0485569	0.879855
A0A6C1EH94	SKG6_2	Suppressor of lethality of kex2 gas1 double null mutant	n[305]SVSAT[181]NS[167]RNNSLTTQNNSYQYLQQQQQQQHYNSR	4	1035.59	4479.97	1121	4479.98	1121	0.000161301	1	650	683	N-term(304.2072),5T(79.9663),7S(79.9663)	S(0.3933)VS(0.3933)AT(0.4652)NS(0.4652)RNNS(0.0402)LT(0.0321)T(0.0321)QNNS(0.0321)Y(0.0321)QY(0.0304)LQQQQQQQHY(0.0409)NS(0.0428)R	0.465	28685	28783	PRC-7194TMT_UPRC_559292A008048_1p_ih10cm_1-5um_PM5_Neo_noFAIMS_30min_TMT_custom_800ng_spR6.28783.28783.4	6	13.5699	13.3435	13.7554	13.7258	12.8991	13.0717	12.6416	12.305	13.0353	13.9372	14.7015	13.2183	15.0875	14.7032	14.2523	1.16411	0.138563
A0A6C1E4H5	SNF1_2	Carbon catabolite-derepressing protein kinase	n[305]SVSDDLDT[181]FLSQSPPTFQQQQVQPHQQR	4	1257.73	3626.72	907.688	3626.72	907.687	0	0	401	428	N-term(304.2072),8T(79.9663)	S(0.0175)VS(0.0178)DDLDT(0.7593)FLS(0.0488)QS(0.1226)PPT(0.0341)FQQQQVQPHQQR	0.759	35661	35714	PRC-7194TMT_UPRC_559292A007448_1p_ih10cm_1-5um_PM5_NeoLumos_noFAIMS_30min_TMT_custom_spR6.35714.35714.4	6	11.3966	11.3849	12.5605	12.0608	11.8952	11.8731	10.7025	12.3101	11.5106	11.0982	11.4918	11.5842	11.5996	12.029	12.1264	0.0869575	0.863819
A0A6C1EEB1	PLB1_2	Lysophospholipase	n[305]SVSGLGNSDFSSSASLS[167]AS[167]AAAASASGK[432]SSSTNK[432]	5	1235.17	4151.95	831.397	4151.98	831.403	0.0157494	1	589	622	N-term(304.2072),17S(79.9663),19S(79.9663),28K(304.2072),34K(304.2072)	S(0.0190)VS(0.0190)GLGNS(0.1249)DFS(0.1249)S(0.1249)S(0.1249)AS(0.1249)LS(0.6049)AS(0.6049)AAAAS(0.0219)AS(0.0219)GKS(0.0215)S(0.0207)S(0.0207)T(0.0207)NK	0.604	41763	41813	PRC-7194TMT_UPRC_559292A008048_1p_ih10cm_1-5um_PM5_Neo_noFAIMS_30min_TMT_custom_800ng_spR6.41813.41813.5	6	13.8342	13.601	13.5584	13.4638	13.3705	13.6017	13.3986	13.8262	13.5731	13.7763	12.9972	13.7867	13.5895	13.2403	13.7447	-0.128698	0.635673
A0A6C1EEC6	NSG2_2	Sterol biosynthesis protein	n[305]SVSIDS[167]GR	2	935.917	1203.58	602.798	1203.58	602.799	0.000486902	0	47	54	N-term(304.2072),6S(79.9663)	S(0.1242)VS(0.2050)IDS(0.6708)GR	0.67	22703	22766	PRC-7194TMT_UPRC_559292A008048_1p_ih10cm_1-5um_PM5_Neo_noFAIMS_30min_TMT_custom_800ng_spR6.22766.22766.2	6	14.3061	14.2523	13.8165	14.3161	14.1827	13.9113	13.7254	14.1761	13.9504	14.3525	14.252	13.8304	14.3761	14.3142	14.5027	0.156163	0.553247
A0A6C1DXR3	BUL2_1	BUL1-like protein	n[305]SVST[181]EDNIHLLR	3;3;3;3;3;3	989.9477;991.4926;1002.6417;1134.5894;1136.3588;1138.755	1766.9014;1766.8912;1766.8923;1766.892;1766.8916;1766.8904	589.9744;589.971;589.9714;589.9713;589.9711;589.9707	1766.8882;1766.8882;1766.8894;1766.8882;1766.8882;1766.8882	589.97;589.97;589.9704;589.97;589.97;589.97	2.281230039e-05;0.00016130059214;3.386822551e-05;2.281230039e-05;7.703185267e-05;2.281230039e-05	0	19	30	N-term(304.2072),4T(79.9663)	S(0.0520)VS(0.0582)T(0.8897)EDNIHLLR;S(0.0463)VS(0.0774)T(0.8763)EDNIHLLR;S(0.0468)VS(0.1105)T(0.8427)EDNIHLLR;S(0.0467)VS(0.0734)T(0.8800)EDNIHLLR;S(0.0472)VS(0.0842)T(0.8686)EDNIHLLR;S(0.0465)VS(0.0813)T(0.8722)EDNIHLLR	0.889;0.876;0.842;0.88;0.868;0.872	23003;23028;23525;35194;35283;35449	23030;23095;23574;35230;35343;35479	PRC-7194TMT_UPRC_559292A007448_1p_ih10cm_1-5um_PM5_NeoLumos_noFAIMS_30min_TMT_custom_spR6.23030.23030.3,PRC-7194TMT_UPRC_559292A007448_1p_ih10cm_1-5um_PM5_NeoLumos_noFAIMS_30min_TMT_custom_spR6.23095.23095.3,PRC-7194TMT_UPRC_559292A007448_1p_ih10cm_1-5um_PM5_NeoLumos_noFAIMS_30min_TMT_custom_spR6.23574.23574.3,PRC-7194TMT_UPRC_559292A008048_1p_ih10cm_1-5um_PM5_Neo_noFAIMS_30min_TMT_custom_800ng_spR6.35230.35230.3,PRC-7194TMT_UPRC_559292A008048_1p_ih10cm_1-5um_PM5_Neo_noFAIMS_30min_TMT_custom_800ng_spR6.35343.35343.3,PRC-7194TMT_UPRC_559292A008048_1p_ih10cm_1-5um_PM5_Neo_noFAIMS_30min_TMT_custom_800ng_spR6.35479.35479.3	6	12.1997	12.0142	12.1467	12.0562	11.8371	11.9468	11.8341	11.8039	12.0884	12.0796	11.8119	11.9012	12.1247	11.8167	11.6707	-0.135632	0.520249
A0A6C1EDY0	GRS66_009469	Uncharacterized protein	n[305]SY[243]DRQTSSTEFLR	3;3	1047.3828;1047.5028	1971.8853;1972.9253	658.3024;658.649	1971.8835;1972.9246	658.3018;658.6488	0.02398563620017;0.00022084444372	1	223	235	N-term(304.2072),2Y(79.9663)	S(0.0204)Y(0.3880)DRQT(0.3880)S(0.0732)S(0.0732)T(0.0572)EFLR;S(0.0185)Y(0.5265)DRQT(0.1287)S(0.1287)S(0.1002)T(0.0974)EFLR	0.388;0.526	29425;29467	29525;29530	PRC-7194TMT_UPRC_559292A008048_1p_ih10cm_1-5um_PM5_Neo_noFAIMS_30min_TMT_custom_800ng_spR6.29525.29525.3,PRC-7194TMT_UPRC_559292A008048_1p_ih10cm_1-5um_PM5_Neo_noFAIMS_30min_TMT_custom_800ng_spR6.29530.29530.3	6	14.4246	14.1907	13.985	13.9074	14.1469	14.4471	13.7341	14.0472	14.1144	14.2585	14.3849	13.979	13.9749	13.8418	14.174	-0.0546607	0.84923
A0A6C1EGE1	MLF3_2	Multicopy suppressor of leflunomide sensitivity	n[305]SY[243]SHSAGARPALNNVNNTGM[147]TTASGEPK[432]	4	826.47	3535.71	884.936	3535.7	884.933	6.778856746e-05	1	198	225	N-term(304.2072),20M(15.9949),28K(304.2072),2Y(79.9663)	S(0.0195)Y(0.3300)S(0.3300)HS(0.1056)AGARPALNNVNNT(0.0964)GMT(0.0464)T(0.0464)AS(0.0258)GEPK	0.33	16054	16104	PRC-7194TMT_UPRC_559292A007448_1p_ih10cm_1-5um_PM5_NeoLumos_noFAIMS_30min_TMT_custom_spR6.16104.16104.4	6	10.897	12.0377	10.8039	10.9469	12.1014	11.5252	11.2391	11.0537	10.5298	10.9096	10.5796	11.7137	10.1346	10.8356	10.2994	-0.491828	0.341185
A0A6C1DXG3	GRS66_003572	Uncharacterized protein	n[305]SY[243]TSVAELNR	2	1124.02	1522.74	762.379	1522.74	762.376	4.576718885e-05	0	66	75	N-term(304.2072),2Y(79.9663)	S(0.2516)Y(0.6321)T(0.0717)S(0.0446)VAELNR	0.632	34477	34528	PRC-7194TMT_UPRC_559292A008048_1p_ih10cm_1-5um_PM5_Neo_noFAIMS_30min_TMT_custom_800ng_spR6.34528.34528.2	6	14.5884	14.495	14.5114	14.4501	14.2861	14.5306	14.1715	14.6853	14.3354	14.591	14.4209	14.4727	14.6024	14.7394	14.5748	0.0975422	0.656343
A0A6C1DXG3	GRS66_003572	Uncharacterized protein	n[305]SY[243]TSVAELNREGALLTDEVDLENVDASK[432]	4;4	1291.2379;1291.99	3728.877;3725.8533	933.2265;932.4706	3728.8677;3725.8564	933.2242;932.4714	0.00035417507674;0.00015230569058	1	66	93	N-term(304.2072),28K(304.2072),2Y(79.9663)	S(0.0159)Y(0.2441)T(0.2441)S(0.2441)VAELNREGALLT(0.2133)DEVDLENVDAS(0.0385)K;S(0.1246)Y(0.2789)T(0.2789)S(0.2789)VAELNREGALLT(0.0229)DEVDLENVDAS(0.0158)K	0.244;0.278	37412;37462	37455;37493	PRC-7194TMT_UPRC_559292A007448_1p_ih10cm_1-5um_PM5_NeoLumos_noFAIMS_30min_TMT_custom_spR6.37455.37455.4,PRC-7194TMT_UPRC_559292A007448_1p_ih10cm_1-5um_PM5_NeoLumos_noFAIMS_30min_TMT_custom_spR6.37493.37493.4	6	12.2394	12.424	11.9923	12.409	12.8783	12.4912	12.317	11.7508	11.8034	11.9284	11.8643	11.9012	11.9185	12.244	12.0557	-0.226615	0.437423
A0A6C1EDY0	GRS66_009469	Uncharacterized protein	n[305]SYDRQT[181]SSTEFLR	3;2	1045.7687;1065.9354	1971.9199;1973.9302	658.3139;987.9724	1971.919;1973.928	658.3136;987.9713	0.00045144241357;0.00053502639464	1	223	235	N-term(304.2072),6T(79.9663)	S(0.0350)Y(0.2916)DRQT(0.3135)S(0.3135)S(0.0291)T(0.0173)EFLR;S(0.0275)Y(0.0550)DRQT(0.6945)S(0.1259)S(0.0485)T(0.0485)EFLR	0.313;0.694	29311;30606	29423;30680	PRC-7194TMT_UPRC_559292A008048_1p_ih10cm_1-5um_PM5_Neo_noFAIMS_30min_TMT_custom_800ng_spR6.29423.29423.3,PRC-7194TMT_UPRC_559292A008048_1p_ih10cm_1-5um_PM5_Neo_noFAIMS_30min_TMT_custom_800ng_spR6.30680.30680.2	6	13.9512	13.9818	13.667	13.5439	13.9772	14.1299	13.8154	13.5271	13.7042	13.8013	13.5883	13.9014	13.4143	13.7364	13.2568	-0.230435	0.372023
A0A6C1E4X9	CCC2_2	Cu(2+)-transporting P-type ATPase	n[305]SYETS[167]DS[167]K[432]	2	932.755	1682.73	842.373	1682.73	842.371	0.0482777	0	960	967	N-term(304.2072),5S(79.9663),7S(79.9663),8K(304.2072)	S(0.1015)Y(0.1287)ET(0.3290)S(0.7276)DS(0.7132)K	0.727	22523	22585	PRC-7194TMT_UPRC_559292A008048_1p_ih10cm_1-5um_PM5_Neo_noFAIMS_30min_TMT_custom_800ng_spR6.22585.22585.2	6	13.7681	14.0683	13.9397	13.9796	14.1084	14.3852	13.9849	13.5567	13.5492	13.9622	13.8645	13.969	13.6312	13.743	13.2493	-0.238833	0.399609
A0A6C1DXQ5	STB1_1	Sin3p binding protein	n[305]SYHYASQLS[167]LNGNTASTSNDAVR	3	1013.46	2842.29	948.438	2842.3	948.439	0.000451442	0	221	243	N-term(304.2072),9S(79.9663)	S(0.0107)Y(0.0108)HY(0.0139)AS(0.2033)QLS(0.5870)LNGNT(0.0400)AS(0.0694)T(0.0355)S(0.0293)NDAVR	0.587	23974	24028	PRC-7194TMT_UPRC_559292A007448_1p_ih10cm_1-5um_PM5_NeoLumos_noFAIMS_30min_TMT_custom_spR6.24028.24028.3	6	12.1774	11.632	11.9084	11.8292	11.7142	12.1138	11.6951	11.296	12.1116	11.9995	11.7815	11.8774	12.1374	11.8245	12.3635	0.149163	0.609744
A0A6C1DMZ0	CYK3_1	Cytokinesis protein 3	n[305]SYS[167]ANDLHMAR	3;3	874.9155;998.6988	1647.7405;1647.741	550.2541;550.2543	1647.74;1647.7402	550.2539;550.254	7.703185267e-05;2.281230039e-05	0	207	217	N-term(304.2072),3S(79.9663)	S(0.0491)Y(0.0597)S(0.8911)ANDLHMAR;S(0.0497)Y(0.0594)S(0.8909)ANDLHMAR	0.891;0.89	18090;26478	18142;26537	PRC-7194TMT_UPRC_559292A007448_1p_ih10cm_1-5um_PM5_NeoLumos_noFAIMS_30min_TMT_custom_spR6.18142.18142.3,PRC-7194TMT_UPRC_559292A008048_1p_ih10cm_1-5um_PM5_Neo_noFAIMS_30min_TMT_custom_800ng_spR6.26537.26537.3	6	12.3695	12.4139	12.6222	12.3061	12.4646	12.6472	12.2741	12.8865	12.324	12.6239	12.4922	12.3847	12.3306	12.4823	12.4928	-0.0566855	0.815439
A0A6C1EGE1	MLF3_2	Multicopy suppressor of leflunomide sensitivity	n[305]SYS[167]HSAGARPALNNVNNTGM[147]TTASGEPK[432]	4	948.563	3536.71	885.185	3536.71	885.185	0.000550002	1	198	225	N-term(304.2072),20M(15.9949),28K(304.2072),3S(79.9663)	S(0.0444)Y(0.0380)S(0.6974)HS(0.0580)AGARPALNNVNNT(0.0580)GMT(0.0580)T(0.0271)AS(0.0193)GEPK	0.697	23414	23507	PRC-7194TMT_UPRC_559292A008048_1p_ih10cm_1-5um_PM5_Neo_noFAIMS_30min_TMT_custom_800ng_spR6.23507.23507.4	6	12.8252	13.2335	12.2212	13.3073	13.3106	13.5274	12.9945	11.9901	13.3538	12.6748	12.6262	13.4687	12.6614	13.0576	12.1908	-0.142888	0.780776
A0A6C1EGE1	MLF3_2	Multicopy suppressor of leflunomide sensitivity	n[305]SYSHS[167]AGARPALNNVNNTGM[147]TTASGEPK[432]	4;5	944.9633;946.403	3535.7087;3536.7175	884.9345;708.3508	3535.707;3536.667	884.934;708.3407	2.281230039e-05;0.01059375261703	1	198	225	N-term(304.2072),20M(15.9949),28K(304.2072),5S(79.9663)	S(0.0181)Y(0.0436)S(0.0398)HS(0.4979)AGARPALNNVNNT(0.1164)GMT(0.1270)T(0.0983)AS(0.0590)GEPK;S(0.0711)Y(0.0433)S(0.0433)HS(0.7180)AGARPALNNVNNT(0.0270)GMT(0.0263)T(0.0387)AS(0.0323)GEPK	0.497;0.718	23224;23319	23292;23382	PRC-7194TMT_UPRC_559292A008048_1p_ih10cm_1-5um_PM5_Neo_noFAIMS_30min_TMT_custom_800ng_spR6.23292.23292.4,PRC-7194TMT_UPRC_559292A008048_1p_ih10cm_1-5um_PM5_Neo_noFAIMS_30min_TMT_custom_800ng_spR6.23382.23382.5	6	13.8837	14.349	13.5023	13.7606	14.4532	14.0596	13.6592	13.0228	13.5013	13.2728	12.9714	13.9863	13.0714	13.4098	12.824	-0.493871	0.261617
A0A6C1EGE1	MLF3_2	Multicopy suppressor of leflunomide sensitivity	n[305]SYSHSAGARPALNNVNNTGM[147]TT[181]ASGEPK[432]	4	829.121	3538.71	885.685	3538.71	885.685	0.0296812	1	198	225	N-term(304.2072),20M(15.9949),22T(79.9663),28K(304.2072)	S(0.0670)Y(0.1024)S(0.1024)HS(0.1024)AGARPALNNVNNT(0.0584)GMT(0.0584)T(0.4903)AS(0.0187)GEPK	0.49	16123	16212	PRC-7194TMT_UPRC_559292A007448_1p_ih10cm_1-5um_PM5_NeoLumos_noFAIMS_30min_TMT_custom_spR6.16212.16212.4	6	11.5682	12.0108	10.9843	10.8442	12.0992	12.3498	11.9382	11.1054	11.4935	11.1529	10.9063	11.7608	10.5421	10.9138	10.231	-0.68384	0.246728
A0A6C1ED02	PPZ1_2	Serine/threonine-protein phosphatase	n[305]SYSHSNS[167]QSELLTTPSSSSTK[432]	3	944.407	2916.4	973.142	2916.39	973.136	0.000354175	0	92	112	N-term(304.2072),21K(304.2072),7S(79.9663)	S(0.0091)Y(0.0101)S(0.0101)HS(0.0120)NS(0.8252)QS(0.0289)ELLT(0.0289)T(0.0173)PS(0.0120)S(0.0120)S(0.0116)S(0.0116)T(0.0110)K	0.825	21011	21058	PRC-7194TMT_UPRC_559292A007448_1p_ih10cm_1-5um_PM5_NeoLumos_noFAIMS_30min_TMT_custom_spR6.21058.21058.3	6	11.9753	12.0721	10.7461	11.4434	11.7649	11.8178	11.8987	11.295	12.032	11.8048	11.2516	11.9734	11.7085	12.0546	11.566	0.0258313	0.955409
A0A6C1DXQ4	EIS1_1	Eisosome assembly protein	n[305]SYSITSASSVLSGASGSFNS[167]T[181]VNPK[432]PK[432]	4	1321.67	3745.92	937.487	3745.92	937.487	0.000303666	1	177	203	N-term(304.2072),20S(79.9663),21T(79.9663),25K(304.2072),27K(304.2072)	S(0.0356)Y(0.0391)S(0.0497)IT(0.0720)S(0.1412)AS(0.1346)S(0.1346)VLS(0.1093)GAS(0.1093)GS(0.1093)FNS(0.5327)T(0.5327)VNPKPK	0.532	47493	47551	PRC-7194TMT_UPRC_559292A008048_1p_ih10cm_1-5um_PM5_Neo_noFAIMS_30min_TMT_custom_800ng_spR6.47551.47551.4	6	14.0848	13.7691	15.2898	13.8377	14.4275	14.6511	14.1018	14.871	13.9972	13.6052	13.8689	13.6319	14.1007	13.9643	14.5927	-0.23184	0.62271
A0A6C1DXG3	GRS66_003572	Uncharacterized protein	n[305]SYT[181]SVAELNR	2	1107.64	1521.74	761.877	1521.74	761.876	0.000928113	0	66	75	N-term(304.2072),3T(79.9663)	S(0.0524)Y(0.0553)T(0.7288)S(0.1635)VAELNR	0.728	33294	33395	PRC-7194TMT_UPRC_559292A008048_1p_ih10cm_1-5um_PM5_Neo_noFAIMS_30min_TMT_custom_800ng_spR6.33395.33395.2	6	14.8283	14.6613	14.6456	14.4502	14.5045	14.7044	14.3861	14.6608	14.77	14.7547	14.2272	14.3092	14.6596	14.5043	14.6488	-0.166777	0.451634
A0A6C1EDY0	GRS66_009469	Uncharacterized protein	n[305]SYT[181]SVAELNREGALLTDEVDLDNVDASK[432]	4	1286.93	3714.86	929.722	3714.85	929.72	0.000572653	1	66	93	N-term(304.2072),28K(304.2072),3T(79.9663)	S(0.0260)Y(0.0375)T(0.4468)S(0.4468)VAELNREGALLT(0.0217)DEVDLDNVDAS(0.0212)K	0.446	37198	37237	PRC-7194TMT_UPRC_559292A007448_1p_ih10cm_1-5um_PM5_NeoLumos_noFAIMS_30min_TMT_custom_spR6.37237.37237.4	6	12.513	12.5482	12.2441	12.1783	13.1048	12.8301	12.3845	12.1987	12.6079	12.1173	11.2982	12.368	11.7442	11.9978	12.5751	-0.476031	0.260391
A0A6C1DXG3	GRS66_003572	Uncharacterized protein	n[305]SYT[181]SVAELNREGALLTDEVDLENVDASK[432]	4	1371.11	3725.85	932.471	3725.85	932.47	0.000106938	1	66	93	N-term(304.2072),28K(304.2072),3T(79.9663)	S(0.0314)Y(0.0896)T(0.3995)S(0.3995)VAELNREGALLT(0.0608)DEVDLENVDAS(0.0191)K	0.399	51201	51239	PRC-7194TMT_UPRC_559292A008048_1p_ih10cm_1-5um_PM5_Neo_noFAIMS_30min_TMT_custom_800ng_spR6.51239.51239.4	6	13.8541	13.8324	13.91	13.9144	14.1389	14.5363	13.6399	13.6905	14.0019	13.4361	13.7665	13.9104	13.2323	13.1164	13.5823	-0.373861	0.281071
A0A6C1DXG3	GRS66_003572	Uncharacterized protein	n[305]SYTS[167]VAELNR	2;2	972.015;1106.5095	1522.7389;1522.7362	762.3767;762.3754	1522.7362;1522.7361	762.3754;762.3753	5.146316203e-05;0.00014605841451	0	66	75	N-term(304.2072),4S(79.9663)	S(0.0785)Y(0.0525)T(0.0946)S(0.7744)VAELNR;S(0.0608)Y(0.0937)T(0.1463)S(0.6992)VAELNR	0.774;0.699	22214;33237	22262;33305	PRC-7194TMT_UPRC_559292A007448_1p_ih10cm_1-5um_PM5_NeoLumos_noFAIMS_30min_TMT_custom_spR6.22262.22262.2,PRC-7194TMT_UPRC_559292A008048_1p_ih10cm_1-5um_PM5_Neo_noFAIMS_30min_TMT_custom_800ng_spR6.33305.33305.2	6	15.0069	14.6726	13.8161	14.3802	14.6323	14.3957	13.9486	13.8055	14.6146	14.9134	14.5752	14.2032	14.6838	14.7838	14.7416	0.178937	0.638429
A0A6C1EDY0	GRS66_009469	Uncharacterized protein	n[305]SYTS[167]VAELNREGALLTDEVDLDNVDASK[432]	4;4	1285.6167;1368.3336	3712.8552;3711.835	929.2211;928.966	3712.8445;3711.8323	929.2184;928.9654	0;2.175828719e-05	1	66	93	N-term(304.2072),28K(304.2072),4S(79.9663)	S(0.0190)Y(0.0231)T(0.0325)S(0.7475)VAELNREGALLT(0.1424)DEVDLDNVDAS(0.0356)K;S(0.0235)Y(0.0288)T(0.0441)S(0.8215)VAELNREGALLT(0.0445)DEVDLDNVDAS(0.0376)K	0.747;0.821	37135;50977	37173;51025	PRC-7194TMT_UPRC_559292A007448_1p_ih10cm_1-5um_PM5_NeoLumos_noFAIMS_30min_TMT_custom_spR6.37173.37173.4,PRC-7194TMT_UPRC_559292A008048_1p_ih10cm_1-5um_PM5_Neo_noFAIMS_30min_TMT_custom_800ng_spR6.51025.51025.4	6	13.9159	14.0559	13.7346	13.4795	14.3844	13.939	13.3635	13.2066	13.719	13.4497	12.9312	13.4124	12.9503	13.2841	13.631	-0.483012	0.22965
A0A6C1DXG3	GRS66_003572	Uncharacterized protein	n[305]SYTS[167]VAELNREGALLTDEVDLENVDASK[432]	4	1291.57	3727.87	932.976	3727.86	932.973	6.778856746e-05	1	66	93	N-term(304.2072),28K(304.2072),4S(79.9663)	S(0.0236)Y(0.0299)T(0.1500)S(0.6823)VAELNREGALLT(0.0943)DEVDLENVDAS(0.0199)K	0.682	37429	37472	PRC-7194TMT_UPRC_559292A007448_1p_ih10cm_1-5um_PM5_NeoLumos_noFAIMS_30min_TMT_custom_spR6.37472.37472.4	6	12.9078	12.9371	12.9191	12.3459	13.3822	13.1088	12.3105	12.5053	13.2246	12.6319	12.0752	12.9553	11.47	12.3705	11.8879	-0.675529	0.224935
A0A6C1EDY0	GRS66_009469	Uncharacterized protein	n[305]SYTSVAELNREGALLT[181]DEVDLDNVDASK[432]	4	1286.59	3710.84	928.718	3710.84	928.717	0.000535026	1	66	93	N-term(304.2072),16T(79.9663),28K(304.2072)	S(0.0805)Y(0.2186)T(0.2186)S(0.2186)VAELNREGALLT(0.2477)DEVDLDNVDAS(0.0160)K	0.247	37162	37220	PRC-7194TMT_UPRC_559292A007448_1p_ih10cm_1-5um_PM5_NeoLumos_noFAIMS_30min_TMT_custom_spR6.37220.37220.4	6	11.6916	12.1357	11.3425	11.6646	12.3335	11.7413	11.9627	11.8028	11.1543	11.5849	10.7986	11.4952	11.5381	11.4712	12.0187	-0.277	0.449373
A0A6C1E3P5	PAT1	DNA topoisomerase 2-associated protein pat1	n[305]SYVAAT[181]AEGISGPR	3	1081.7	1762.87	588.63	1762.86	588.629	6.778856746e-05	0	78	91	N-term(304.2072),6T(79.9663)	S(0.0354)Y(0.0375)VAAT(0.8813)AEGIS(0.0458)GPR	0.881	31655	31706	PRC-7194TMT_UPRC_559292A008048_1p_ih10cm_1-5um_PM5_Neo_noFAIMS_30min_TMT_custom_800ng_spR6.31706.31706.3	6	12.956	12.4644	13.0838	12.4284	12.1286	12.3812	12.5161	13.0798	12.7721	13.1704	12.9183	12.6518	13.2317	13.0621	12.7146	0.217605	0.507463
A0A6C1DLC6	SLA1_1	Actin cytoskeleton-regulatory complex protein SLA1	n[305]T[181]GGALNTFNTGGAM[147]IPQTSFSSQAQNTGGFRPQSQFGLTLQK[432]	5	1252.72	5050.52	1011.11	5050.5	1011.11	0.000990226	1	1062	1103	N-term(304.2072),14M(15.9949),1T(79.9663),42K(304.2072)	T(0.7364)GGALNT(0.0100)FNT(0.0185)GGAMIPQT(0.0290)S(0.0290)FS(0.0290)S(0.0346)QAQNT(0.0317)GGFRPQS(0.0373)QFGLT(0.0445)LQK	0.736	35407	35449	PRC-7194TMT_UPRC_559292A007448_1p_ih10cm_1-5um_PM5_NeoLumos_noFAIMS_30min_TMT_custom_spR6.35449.35449.5	6	11.666	12.0551	12.6997	12.0588	12.5402	12.6834	12.4646	13.1224	12.4593	12.2381	12.1231	12.5007	11.3867	12.0157	12.5675	-0.280012	0.468586
A0A6C1E2G6	SLA1_2	Actin cytoskeleton-regulatory complex protein SLA1	n[305]T[181]GGFVVPQTTFGM[147]QQQVTGGILPVQK[432]	4	1375.19	3423.8	856.957	3423.8	856.957	2.175828719e-05	0	877	902	N-term(304.2072),13M(15.9949),1T(79.9663),26K(304.2072)	T(0.3822)GGFVVPQT(0.2055)T(0.2055)FGMQQQVT(0.2069)GGILPVQK	0.382	51502	51542	PRC-7194TMT_UPRC_559292A008048_1p_ih10cm_1-5um_PM5_Neo_noFAIMS_30min_TMT_custom_800ng_spR6.51542.51542.4	6	14.041	14.2703	14.0812	14.7672	14.7795	14.2912	14.1951	13.5897	14.0477	13.9762	14.0932	14.7229	14.113	13.9998	13.6567	-0.0868078	0.813911
A0A6C1DLC6	SLA1_1	Actin cytoskeleton-regulatory complex protein SLA1	n[305]T[181]GGFVVPQTTFGM[147]QSQVTGGILPVQK[432]	4;4	1299.2183;1377.6956	3380.7874;3381.7786	846.2041;846.4519	3380.7727;3381.7703	846.2005;846.4499	2.281230039e-05;2.281230039e-05	0	874	899	N-term(304.2072),13M(15.9949),1T(79.9663),26K(304.2072)	T(0.7324)GGFVVPQT(0.0651)T(0.0651)FGMQS(0.0673)QVT(0.0700)GGILPVQK;T(0.6222)GGFVVPQT(0.0911)T(0.0911)FGMQS(0.0983)QVT(0.0973)GGILPVQK	0.732;0.622	37800;51664	37847;51729	PRC-7194TMT_UPRC_559292A007448_1p_ih10cm_1-5um_PM5_NeoLumos_noFAIMS_30min_TMT_custom_spR6.37847.37847.4,PRC-7194TMT_UPRC_559292A008048_1p_ih10cm_1-5um_PM5_Neo_noFAIMS_30min_TMT_custom_800ng_spR6.51729.51729.4	6	13.5512	13.731	13.2627	14.0614	13.9188	13.297	13.6808	13.2386	13.0548	13.5269	13.5556	14.1882	13.1654	13.5892	12.8094	-0.0707574	0.862027
A0A6C1DUS4	UGP1_1	UTP--glucose-1-phosphate uridylyltransferase	n[305]T[181]HSTYAFESNTNSVAASQM[147]R	3;3;3;4	819.2991;825.2998;935.8694;938.9576	2602.1567;2601.1477;2601.1484;2601.1501	868.3928;868.0565;868.0567;651.2948	2602.1494;2601.146;2601.1487;2601.1482	868.3904;868.0559;868.0568;651.2943	6.778856746e-05;7.272890023e-05;2.281230039e-05;2.175828719e-05	0	9	28	N-term(304.2072),19M(15.9949),1T(79.9663)	T(0.2276)HS(0.2276)T(0.2276)Y(0.0155)AFES(0.0957)NT(0.0957)NS(0.0881)VAAS(0.0220)QMR;T(0.4534)HS(0.1314)T(0.1314)Y(0.1314)AFES(0.0493)NT(0.0493)NS(0.0333)VAAS(0.0206)QMR;T(0.2668)HS(0.2668)T(0.0648)Y(0.0648)AFES(0.1385)NT(0.1034)NS(0.0699)VAAS(0.0249)QMR;T(0.3957)HS(0.3957)T(0.1304)Y(0.0239)AFES(0.0124)NT(0.0122)NS(0.0161)VAAS(0.0136)QMR	0.227;0.453;0.266;0.395	15755;16008;22703;22876	15806;16056;22763;22942	PRC-7194TMT_UPRC_559292A007448_1p_ih10cm_1-5um_PM5_NeoLumos_noFAIMS_30min_TMT_custom_spR6.15806.15806.3,PRC-7194TMT_UPRC_559292A007448_1p_ih10cm_1-5um_PM5_NeoLumos_noFAIMS_30min_TMT_custom_spR6.16056.16056.3,PRC-7194TMT_UPRC_559292A008048_1p_ih10cm_1-5um_PM5_Neo_noFAIMS_30min_TMT_custom_800ng_spR6.22763.22763.3,PRC-7194TMT_UPRC_559292A008048_1p_ih10cm_1-5um_PM5_Neo_noFAIMS_30min_TMT_custom_800ng_spR6.22942.22942.4	6	14.0256	14.2574	13.7837	13.7752	13.3784	13.8746	13.2801	13.3438	13.7179	13.9831	13.5353	13.3385	13.9004	13.8874	13.3646	-0.136718	0.668051
A0A6C1E5Q8	GRS66_007163	Uncharacterized protein	n[305]T[181]RSNNTTPNIHSAPPSR	3	693.572	2234.1	745.707	2234.09	745.705	0.000106938	1	518	534	N-term(304.2072),1T(79.9663)	T(0.4466)RS(0.4466)NNT(0.0258)T(0.0223)PNIHS(0.0217)APPS(0.0370)R	0.446	10653	10710	PRC-7194TMT_UPRC_559292A007448_1p_ih10cm_1-5um_PM5_NeoLumos_noFAIMS_30min_TMT_custom_spR6.10710.10710.3	6	9.74756	9.90201	9.43739	10.0491	10.1346	9.79809	9.37252	9.95406	9.33763	9.49718	10.3442	9.82078	10.2815	10.5358	10.5257	0.578581	0.191865
A0A6C1EET9	GRS66_009983	Uncharacterized protein	n[305]T[181]SLSDNSDNNNSSNDSNNK[432]SSYGSSNNNDDSYGSSNK[432]	4	784.036	4884.1	1222.03	4884.1	1222.03	0.00145155	1	69	105	N-term(304.2072),19K(304.2072),1T(79.9663),37K(304.2072)	T(0.1948)S(0.1948)LS(0.1948)DNS(0.0078)DNNNS(0.0060)S(0.0060)NDS(0.0293)NNKS(0.0293)S(0.0293)Y(0.0394)GS(0.0394)S(0.0394)NNNDDS(0.0280)Y(0.0691)GS(0.0573)S(0.0354)NK	0.194	14288	14348	PRC-7194TMT_UPRC_559292A007448_1p_ih10cm_1-5um_PM5_NeoLumos_noFAIMS_30min_TMT_custom_spR6.14348.14348.4	6	10.4177	10.0053	9.77815	10.0122	9.70272	9.70923	9.67745	8.31347	10.7053	11.3144	10.2823	10.1402	11.0371	10.8069	10.0279	0.495292	0.438133
A0A6C1EF21	AVT4_2	Vacuolar amino acid transporter 4	n[305]TAANIDS[167]EDDETNLNSAGGDITHDIYK[432]	3;4;4;3;3;4;3;4;3;3	1106.3303;1106.6995;1108.3728;1111.658;1249.9943;1250.8356;1251.2433;1251.4412;1251.9808;1253.8323	3566.652;3566.6702;3565.6692;3566.6938;3566.664;3567.6624;3566.6638;3565.6267;3565.6633;3567.6672	1189.8913;892.6748;892.4246;1189.9052;1189.8953;892.9229;1189.8952;892.414;1189.5617;1190.2297	3566.6594;3566.6548;3565.6575;3566.6602;3566.655;3567.659;3566.655;3565.6558;3565.6582;3567.6584	1189.8937;892.671;892.4217;1189.894;1189.8923;892.922;1189.8923;892.4212;1189.56;1190.2267	0;0;2.175828719e-05;2.175828719e-05;0;0;2.175828719e-05;0;0;0	0	128	154	N-term(304.2072),27K(304.2072),7S(79.9663)	T(0.0162)AANIDS(0.6805)EDDET(0.1831)NLNS(0.0773)AGGDIT(0.0250)HDIY(0.0179)K;T(0.0166)AANIDS(0.7283)EDDET(0.1461)NLNS(0.0519)AGGDIT(0.0354)HDIY(0.0217)K;T(0.0186)AANIDS(0.8485)EDDET(0.0506)NLNS(0.0256)AGGDIT(0.0340)HDIY(0.0228)K;T(0.0133)AANIDS(0.5342)EDDET(0.1138)NLNS(0.1598)AGGDIT(0.1573)HDIY(0.0216)K;T(0.0154)AANIDS(0.4894)EDDET(0.2981)NLNS(0.1387)AGGDIT(0.0384)HDIY(0.0199)K;T(0.0175)AANIDS(0.7177)EDDET(0.1604)NLNS(0.0579)AGGDIT(0.0272)HDIY(0.0193)K;T(0.0193)AANIDS(0.4915)EDDET(0.3823)NLNS(0.0551)AGGDIT(0.0320)HDIY(0.0197)K;T(0.0197)AANIDS(0.8175)EDDET(0.0804)NLNS(0.0310)AGGDIT(0.0295)HDIY(0.0219)K;T(0.0179)AANIDS(0.7253)EDDET(0.1205)NLNS(0.0325)AGGDIT(0.0757)HDIY(0.0280)K;T(0.0167)AANIDS(0.4182)EDDET(0.4182)NLNS(0.0748)AGGDIT(0.0324)HDIY(0.0397)K	0.68;0.728;0.848;0.534;0.489;0.717;0.491;0.817;0.725;0.418	28082;28093;28150;28333;42713;42781;42794;42794;42831;42984	28118;28134;28210;28358;42764;42824;42852;42864;42899;43025	PRC-7194TMT_UPRC_559292A007448_1p_ih10cm_1-5um_PM5_NeoLumos_noFAIMS_30min_TMT_custom_spR6.28118.28118.3,PRC-7194TMT_UPRC_559292A007448_1p_ih10cm_1-5um_PM5_NeoLumos_noFAIMS_30min_TMT_custom_spR6.28134.28134.4,PRC-7194TMT_UPRC_559292A007448_1p_ih10cm_1-5um_PM5_NeoLumos_noFAIMS_30min_TMT_custom_spR6.28210.28210.4,PRC-7194TMT_UPRC_559292A007448_1p_ih10cm_1-5um_PM5_NeoLumos_noFAIMS_30min_TMT_custom_spR6.28358.28358.3,PRC-7194TMT_UPRC_559292A008048_1p_ih10cm_1-5um_PM5_Neo_noFAIMS_30min_TMT_custom_800ng_spR6.42764.42764.3,PRC-7194TMT_UPRC_559292A008048_1p_ih10cm_1-5um_PM5_Neo_noFAIMS_30min_TMT_custom_800ng_spR6.42824.42824.4,PRC-7194TMT_UPRC_559292A008048_1p_ih10cm_1-5um_PM5_Neo_noFAIMS_30min_TMT_custom_800ng_spR6.42852.42852.3,PRC-7194TMT_UPRC_559292A008048_1p_ih10cm_1-5um_PM5_Neo_noFAIMS_30min_TMT_custom_800ng_spR6.42864.42864.4,PRC-7194TMT_UPRC_559292A008048_1p_ih10cm_1-5um_PM5_Neo_noFAIMS_30min_TMT_custom_800ng_spR6.42899.42899.3,PRC-7194TMT_UPRC_559292A008048_1p_ih10cm_1-5um_PM5_Neo_noFAIMS_30min_TMT_custom_800ng_spR6.43025.43025.3	6	13.8882	14.5629	13.9939	14.1205	15.1441	13.6895	14.3694	13.6648	13.3397	13.9743	13.145	14.3558	13.2366	13.4979	12.8829	-0.651118	0.238213
A0A6C1EF21	AVT4_2	Vacuolar amino acid transporter 4	n[305]TAANIDSEDDET[181]NLNSAGGDITHDIYK[432]	3;3;4	1106.853;1107.7367;1108.003	3568.6802;3565.666;3566.6638	1190.5673;1189.5626;892.6732	3568.6636;3565.6602;3566.6548	1190.5618;1189.5607;892.671	0;0;0.00010693825589	0	128	154	N-term(304.2072),12T(79.9663),27K(304.2072)	T(0.0177)AANIDS(0.0533)EDDET(0.8027)NLNS(0.0874)AGGDIT(0.0211)HDIY(0.0177)K;T(0.0196)AANIDS(0.2042)EDDET(0.7115)NLNS(0.0273)AGGDIT(0.0191)HDIY(0.0183)K;T(0.0202)AANIDS(0.0398)EDDET(0.7764)NLNS(0.0886)AGGDIT(0.0538)HDIY(0.0212)K	0.802;0.711;0.776	28093;28117;28133	28142;28183;28194	PRC-7194TMT_UPRC_559292A007448_1p_ih10cm_1-5um_PM5_NeoLumos_noFAIMS_30min_TMT_custom_spR6.28142.28142.3,PRC-7194TMT_UPRC_559292A007448_1p_ih10cm_1-5um_PM5_NeoLumos_noFAIMS_30min_TMT_custom_spR6.28183.28183.3,PRC-7194TMT_UPRC_559292A007448_1p_ih10cm_1-5um_PM5_NeoLumos_noFAIMS_30min_TMT_custom_spR6.28194.28194.4	6	13.0426	13.5806	12.9453	13.0484	14.179	12.7025	13.3137	12.6635	12.7181	12.9472	12.8316	13.3271	12.6134	12.8845	12.3042	-0.321939	0.398654
A0A6C1EF21	AVT4_2	Vacuolar amino acid transporter 4	n[305]TAANIDSEDDETNLNS[167]AGGDITHDIYK[432]	4	1111.28	3569.68	893.426	3569.66	893.423	6.242275184e-05	0	128	154	N-term(304.2072),16S(79.9663),27K(304.2072)	T(0.0141)AANIDS(0.1708)EDDET(0.3262)NLNS(0.4430)AGGDIT(0.0294)HDIY(0.0164)K	0.443	28319	28345	PRC-7194TMT_UPRC_559292A007448_1p_ih10cm_1-5um_PM5_NeoLumos_noFAIMS_30min_TMT_custom_spR6.28345.28345.4	6	11.971	12.1837	12.0209	11.8964	12.4261	11.4613	12.1823	12.4985	11.7762	12.0623	11.8552	12.3192	11.1516	12.121	12.147	-0.129054	0.731703
A0A6C1DWU2	PUF3_1	Pumilio homology domain family member 3	n[305]TALS[167]VGTAPPFSTNSK[432]K[432]	4	1243.41	2699.49	675.879	2699.48	675.878	0.0261523	1	83	99	N-term(304.2072),16K(304.2072),17K(304.2072),4S(79.9663)	T(0.0125)ALS(0.4999)VGT(0.1393)APPFS(0.0249)T(0.2894)NS(0.0340)KK	0.499	42314	42345	PRC-7194TMT_UPRC_559292A008048_1p_ih10cm_1-5um_PM5_Neo_noFAIMS_30min_TMT_custom_800ng_spR6.42345.42345.4	6	13.0945	13.285	12.8798	13.3509	14.3448	12.8885	13.6313	12.1649	12.7287	12.8664	12.2364	14.121	11.9524	12.4712	12.3628	-0.494737	0.401232
A0A6C1DWU2	PUF3_1	Pumilio homology domain family member 3	n[305]TALSVGT[181]APPFSTNSK[432]K[432]	3	1245.76	2697.49	900.17	2697.49	900.169	0.000845258	1	83	99	N-term(304.2072),16K(304.2072),17K(304.2072),7T(79.9663)	T(0.0211)ALS(0.0389)VGT(0.7940)APPFS(0.0604)T(0.0604)NS(0.0252)KK	0.794	42456	42498	PRC-7194TMT_UPRC_559292A008048_1p_ih10cm_1-5um_PM5_Neo_noFAIMS_30min_TMT_custom_800ng_spR6.42498.42498.3	6	14.6897	14.8407	14.6623	14.8369	15.6488	14.7042	14.931	13.971	14.2457	14.5656	14.0746	15.3522	14.3405	14.1176	13.96	-0.340612	0.422144
A0A6C1DWU2	PUF3_1	Pumilio homology domain family member 3	n[305]TALSVGTAPPFS[167]TNSK[432]K[432]	3	1089.7	2698.48	900.501	2698.48	900.5	0.019703	1	83	99	N-term(304.2072),12S(79.9663),16K(304.2072),17K(304.2072)	T(0.0162)ALS(0.0283)VGT(0.0401)APPFS(0.4337)T(0.4337)NS(0.0480)KK	0.433	27314	27341	PRC-7194TMT_UPRC_559292A007448_1p_ih10cm_1-5um_PM5_NeoLumos_noFAIMS_30min_TMT_custom_spR6.27341.27341.3	6	12.5333	12.9388	12.2341	12.9314	13.796	12.6486	13.0462	11.7506	12.1985	12.1074	11.9145	13.7307	12.1084	12.1012	12.2697	-0.193576	0.740483
A0A6C1DWU2	PUF3_1	Pumilio homology domain family member 3	n[305]TALSVGTAPPFST[181]NSK[432]K[432]	3;4	1244.1611;1251.8464	2698.4785;2697.478	900.5001;675.3768	2698.4778;2697.476	900.4999;675.3763	0.02527756718275;0.00101696254023	1	83	99	N-term(304.2072),13T(79.9663),16K(304.2072),17K(304.2072)	T(0.0194)ALS(0.1643)VGT(0.1343)APPFS(0.1343)T(0.5261)NS(0.0217)KK;T(0.0169)ALS(0.2079)VGT(0.3336)APPFS(0.0708)T(0.3557)NS(0.0150)KK	0.526;0.355	42353;42817	42394;42891	PRC-7194TMT_UPRC_559292A008048_1p_ih10cm_1-5um_PM5_Neo_noFAIMS_30min_TMT_custom_800ng_spR6.42394.42394.3,PRC-7194TMT_UPRC_559292A008048_1p_ih10cm_1-5um_PM5_Neo_noFAIMS_30min_TMT_custom_800ng_spR6.42891.42891.4	6	14.0157	14.2489	14.1196	14.3374	14.9595	14.3286	14.548	13.6484	14.0065	13.9399	13.6518	14.6325	13.7153	13.9857	13.4496	-0.328288	0.382835
A0A6C1E9C8	PBS2_2	mitogen-activated protein kinase kinase	n[305]TANSINS[167]SNSGSSGGGGLFANFSK[432]	4;3;3	1220.5803;1221.4957;1223.3431	2951.4316;2949.43;2948.4414	738.8652;984.1506;983.8211	2951.426;2949.419;2948.435	738.8638;984.1469;983.8189	0.00022854157824;0.00030366618521;0.00011941605549	0	305	328	N-term(304.2072),24K(304.2072),7S(79.9663)	T(0.0094)ANS(0.0126)INS(0.3198)S(0.3198)NS(0.0833)GS(0.0833)S(0.0833)GGGGLFANFS(0.0885)K;T(0.0126)ANS(0.0142)INS(0.5547)S(0.1368)NS(0.1368)GS(0.0628)S(0.0628)GGGGLFANFS(0.0192)K;T(0.0068)ANS(0.0094)INS(0.1951)S(0.1951)NS(0.1951)GS(0.1951)S(0.1951)GGGGLFANFS(0.0085)K	0.319;0.554;0.195	33707;33786;33877	33808;33853;33949	PRC-7194TMT_UPRC_559292A007448_1p_ih10cm_1-5um_PM5_NeoLumos_noFAIMS_30min_TMT_custom_spR6.33808.33808.4,PRC-7194TMT_UPRC_559292A007448_1p_ih10cm_1-5um_PM5_NeoLumos_noFAIMS_30min_TMT_custom_spR6.33853.33853.3,PRC-7194TMT_UPRC_559292A007448_1p_ih10cm_1-5um_PM5_NeoLumos_noFAIMS_30min_TMT_custom_spR6.33949.33949.3	6	11.6534	11.9493	11.8138	11.9284	12.2341	11.9376	11.9922	12.1772	11.7391	11.6173	11.5581	11.9972	11.687	11.8295	11.7316	-0.14356	0.55187
A0A6C1E9C8	PBS2_2	mitogen-activated protein kinase kinase	n[305]TANSINSS[167]NSGSSGGGGLFANFSK[432]	3	1219.64	2947.45	983.492	2947.43	983.484	0.00344689	0	305	328	N-term(304.2072),24K(304.2072),8S(79.9663)	T(0.0137)ANS(0.0158)INS(0.0535)S(0.3803)NS(0.3803)GS(0.0651)S(0.0651)GGGGLFANFS(0.0263)K	0.38	33707	33759	PRC-7194TMT_UPRC_559292A007448_1p_ih10cm_1-5um_PM5_NeoLumos_noFAIMS_30min_TMT_custom_spR6.33759.33759.3	6	11.7429	12.5686	11.4349	12.4363	12.7774	12.3617	12.6692	12.346	12.1709	12.2507	11.736	12.59	11.5215	12.1143	11.9883	-0.285809	0.467225
A0A6C1E9C8	PBS2_2	mitogen-activated protein kinase kinase	n[305]TANSINSSNS[167]GSSGGGGLFANFSK[432]	3	1219.27	2948.44	983.82	2948.43	983.816	2.175828719e-05	0	305	328	N-term(304.2072),10S(79.9663),24K(304.2072)	T(0.0154)ANS(0.0151)INS(0.1377)S(0.0548)NS(0.3296)GS(0.3296)S(0.1074)GGGGLFANFS(0.0103)K	0.329	33694	33741	PRC-7194TMT_UPRC_559292A007448_1p_ih10cm_1-5um_PM5_NeoLumos_noFAIMS_30min_TMT_custom_spR6.33741.33741.3	6	11.9639	12.1968	12.0351	12.2831	12.7784	12.5377	12.1893	12.4171	11.9071	12.2108	12.1763	12.1719	12.3389	12.0636	11.6267	-0.17647	0.545665
A0A6C1DMT9	EDE1_1	EH domain-containing and endocytosis protein 1	n[305]TAS[167]TTLPQVPNFSAFSM[147]PAGAATSAAVGAAALGASAFSR	4;5;4;3;4;4	1371.2482;1371.7759;1427.1626;1428.2952;1429.5767;1430.8158	4056.9734;4055.9763;4056.9841;4055.9802;4053.9873;4055.9697	1015.2506;812.2025;1015.2533;1353.0007;1014.5041;1014.9997	4056.9744;4055.9736;4056.9749;4055.9744;4053.982;4055.9644	1015.2509;812.202;1015.251;1352.9987;1014.5028;1014.9984	0;2.281230039e-05;0;0;0;2.281230039e-05	0	532	570	N-term(304.2072),17M(15.9949),3S(79.9663)	T(0.0110)AS(0.5964)T(0.2235)T(0.0778)LPQVPNFS(0.0168)AFS(0.0192)MPAGAAT(0.0173)S(0.0163)AAVGAAALGAS(0.0109)AFS(0.0108)R;T(0.0123)AS(0.3579)T(0.3579)T(0.0536)LPQVPNFS(0.0363)AFS(0.0964)MPAGAAT(0.0290)S(0.0290)AAVGAAALGAS(0.0128)AFS(0.0150)R;T(0.0126)AS(0.4540)T(0.3757)T(0.0678)LPQVPNFS(0.0163)AFS(0.0163)MPAGAAT(0.0172)S(0.0165)AAVGAAALGAS(0.0115)AFS(0.0121)R;T(0.0113)AS(0.3811)T(0.3389)T(0.1564)LPQVPNFS(0.0257)AFS(0.0403)MPAGAAT(0.0133)S(0.0125)AAVGAAALGAS(0.0103)AFS(0.0101)R;T(0.0058)AS(0.1696)T(0.1696)T(0.1696)LPQVPNFS(0.1251)AFS(0.1251)MPAGAAT(0.1051)S(0.1051)AAVGAAALGAS(0.0121)AFS(0.0129)R;T(0.0122)AS(0.7040)T(0.0683)T(0.0683)LPQVPNFS(0.0317)AFS(0.0317)MPAGAAT(0.0193)S(0.0185)AAVGAAALGAS(0.0228)AFS(0.0233)R	0.596;0.357;0.454;0.381;0.169;0.704	41409;41448;55008;55075;55138;55215	41459;41485;55065;55127;55194;55255	PRC-7194TMT_UPRC_559292A007448_1p_ih10cm_1-5um_PM5_NeoLumos_noFAIMS_30min_TMT_custom_spR6.41459.41459.4,PRC-7194TMT_UPRC_559292A007448_1p_ih10cm_1-5um_PM5_NeoLumos_noFAIMS_30min_TMT_custom_spR6.41485.41485.5,PRC-7194TMT_UPRC_559292A008048_1p_ih10cm_1-5um_PM5_Neo_noFAIMS_30min_TMT_custom_800ng_spR6.55065.55065.4,PRC-7194TMT_UPRC_559292A008048_1p_ih10cm_1-5um_PM5_Neo_noFAIMS_30min_TMT_custom_800ng_spR6.55127.55127.3,PRC-7194TMT_UPRC_559292A008048_1p_ih10cm_1-5um_PM5_Neo_noFAIMS_30min_TMT_custom_800ng_spR6.55194.55194.4,PRC-7194TMT_UPRC_559292A008048_1p_ih10cm_1-5um_PM5_Neo_noFAIMS_30min_TMT_custom_800ng_spR6.55255.55255.4	6	11.6016	11.6231	11.6535	11.8683	12.2667	11.9345	11.3227	11.5539	11.5349	11.4023	11.8551	11.7205	11.3941	11.6721	11.9766	0.0475176	0.87698
A0A6C1DYU5	GRS66_004200	Uncharacterized protein	n[305]TAS[167]VADPILDAVQEAQPFEQAADTFHDNM[147]NR	4;3;3;3;3;4;4;4;3;3;3;4	1344.1279;1344.5739;1345.9738;1346.5433;1347.3225;1348.2974;1354.5966;1400.0089;1400.9766;1401.6559;1403.0461;1406.1971	3802.7642;3803.7583;3799.6685;3799.7305;3800.7236;3800.7305;3801.762;3800.7285;3802.7454;3801.745;3799.7437;3800.6824	951.6983;1268.9267;1267.5634;1267.5841;1267.9151;951.1899;951.4478;951.1894;1268.5891;1268.2556;1267.5885;951.1779	3802.7388;3803.7373;3799.6606;3799.7222;3800.7312;3800.735;3801.7803;3800.7332;3802.7358;3801.734;3799.7383;3800.677	951.692;1268.9197;1267.5608;1267.5813;1267.9177;951.191;951.4524;951.1906;1268.5859;1268.2519;1267.5867;951.1765	0;0;2.175828719e-05;0.00012531086734;0.00014605841451;3.944617569e-05;0.00223019699047;0;0;0;2.175828719e-05;0.00015920826162	0	39	69	N-term(304.2072),29M(15.9949),3S(79.9663)	T(0.0465)AS(0.8898)VADPILDAVQEAQPFEQAADT(0.0637)FHDNMNR;T(0.0471)AS(0.8363)VADPILDAVQEAQPFEQAADT(0.1165)FHDNMNR;T(0.0689)AS(0.7461)VADPILDAVQEAQPFEQAADT(0.1850)FHDNMNR;T(0.1062)AS(0.8314)VADPILDAVQEAQPFEQAADT(0.0624)FHDNMNR;T(0.0786)AS(0.8224)VADPILDAVQEAQPFEQAADT(0.0990)FHDNMNR;T(0.0506)AS(0.8825)VADPILDAVQEAQPFEQAADT(0.0669)FHDNMNR;T(0.0486)AS(0.8147)VADPILDAVQEAQPFEQAADT(0.1367)FHDNMNR;T(0.0509)AS(0.8748)VADPILDAVQEAQPFEQAADT(0.0743)FHDNMNR;T(0.0549)AS(0.8009)VADPILDAVQEAQPFEQAADT(0.1442)FHDNMNR;T(0.0482)AS(0.8333)VADPILDAVQEAQPFEQAADT(0.1185)FHDNMNR;T(0.0697)AS(0.7464)VADPILDAVQEAQPFEQAADT(0.1840)FHDNMNR;T(0.0516)AS(0.8756)VADPILDAVQEAQPFEQAADT(0.0728)FHDNMNR	0.889;0.836;0.746;0.831;0.822;0.882;0.814;0.874;0.8;0.833;0.746;0.875	40156;40180;40240;40242;40332;40369;40677;53330;53389;53429;53514;53734	40211;40234;40301;40330;40370;40417;40705;53370;53443;53486;53579;53779	PRC-7194TMT_UPRC_559292A007448_1p_ih10cm_1-5um_PM5_NeoLumos_noFAIMS_30min_TMT_custom_spR6.40211.40211.4,PRC-7194TMT_UPRC_559292A007448_1p_ih10cm_1-5um_PM5_NeoLumos_noFAIMS_30min_TMT_custom_spR6.40234.40234.3,PRC-7194TMT_UPRC_559292A007448_1p_ih10cm_1-5um_PM5_NeoLumos_noFAIMS_30min_TMT_custom_spR6.40301.40301.3,PRC-7194TMT_UPRC_559292A007448_1p_ih10cm_1-5um_PM5_NeoLumos_noFAIMS_30min_TMT_custom_spR6.40330.40330.3,PRC-7194TMT_UPRC_559292A007448_1p_ih10cm_1-5um_PM5_NeoLumos_noFAIMS_30min_TMT_custom_spR6.40370.40370.3,PRC-7194TMT_UPRC_559292A007448_1p_ih10cm_1-5um_PM5_NeoLumos_noFAIMS_30min_TMT_custom_spR6.40417.40417.4,PRC-7194TMT_UPRC_559292A007448_1p_ih10cm_1-5um_PM5_NeoLumos_noFAIMS_30min_TMT_custom_spR6.40705.40705.4,PRC-7194TMT_UPRC_559292A008048_1p_ih10cm_1-5um_PM5_Neo_noFAIMS_30min_TMT_custom_800ng_spR6.53370.53370.4,PRC-7194TMT_UPRC_559292A008048_1p_ih10cm_1-5um_PM5_Neo_noFAIMS_30min_TMT_custom_800ng_spR6.53443.53443.3,PRC-7194TMT_UPRC_559292A008048_1p_ih10cm_1-5um_PM5_Neo_noFAIMS_30min_TMT_custom_800ng_spR6.53486.53486.3,PRC-7194TMT_UPRC_559292A008048_1p_ih10cm_1-5um_PM5_Neo_noFAIMS_30min_TMT_custom_800ng_spR6.53579.53579.3,PRC-7194TMT_UPRC_559292A008048_1p_ih10cm_1-5um_PM5_Neo_noFAIMS_30min_TMT_custom_800ng_spR6.53779.53779.4	6	12.8957	13.159	12.8213	13.4153	13.4421	13.0859	13.1174	12.8184	12.7126	12.8914	13.1599	13.3961	13.1942	13.4648	12.8062	0.168354	0.529109
A0A6C1DYU5	GRS66_004200	Uncharacterized protein	n[305]TAS[167]VADPILDAVQEAQPFEQAADTFHDNMNR	4;3;4;4;4;4;4	1352.2323;1353.1627;1353.9102;1354.1298;1408.765;1409.0415;1411.583	3785.7444;3786.7573;3783.7231;3784.7466;3785.757;3785.736;3784.7405	947.4434;1263.2597;946.9381;947.1939;947.4465;947.4413;947.1924	3785.7415;3786.7437;3783.7153;3784.7395;3785.7385;3785.7385;3784.738	947.4427;1263.2552;946.9361;947.1922;947.4419;947.4419;947.1918	0;0;0;2.901473223e-05;0;0;2.175828719e-05	0	39	69	N-term(304.2072),3S(79.9663)	T(0.0455)AS(0.8546)VADPILDAVQEAQPFEQAADT(0.0999)FHDNMNR;T(0.0485)AS(0.8481)VADPILDAVQEAQPFEQAADT(0.1034)FHDNMNR;T(0.0473)AS(0.8877)VADPILDAVQEAQPFEQAADT(0.0650)FHDNMNR;T(0.0429)AS(0.7344)VADPILDAVQEAQPFEQAADT(0.2227)FHDNMNR;T(0.0479)AS(0.8828)VADPILDAVQEAQPFEQAADT(0.0693)FHDNMNR;T(0.0487)AS(0.8832)VADPILDAVQEAQPFEQAADT(0.0682)FHDNMNR;T(0.0541)AS(0.8923)VADPILDAVQEAQPFEQAADT(0.0535)FHDNMNR	0.854;0.848;0.887;0.734;0.882;0.883;0.892	40537;40603;40612;40632;53908;53926;54087	40598;40639;40675;40685;53962;53981;54160	PRC-7194TMT_UPRC_559292A007448_1p_ih10cm_1-5um_PM5_NeoLumos_noFAIMS_30min_TMT_custom_spR6.40598.40598.4,PRC-7194TMT_UPRC_559292A007448_1p_ih10cm_1-5um_PM5_NeoLumos_noFAIMS_30min_TMT_custom_spR6.40639.40639.3,PRC-7194TMT_UPRC_559292A007448_1p_ih10cm_1-5um_PM5_NeoLumos_noFAIMS_30min_TMT_custom_spR6.40675.40675.4,PRC-7194TMT_UPRC_559292A007448_1p_ih10cm_1-5um_PM5_NeoLumos_noFAIMS_30min_TMT_custom_spR6.40685.40685.4,PRC-7194TMT_UPRC_559292A008048_1p_ih10cm_1-5um_PM5_Neo_noFAIMS_30min_TMT_custom_800ng_spR6.53962.53962.4,PRC-7194TMT_UPRC_559292A008048_1p_ih10cm_1-5um_PM5_Neo_noFAIMS_30min_TMT_custom_800ng_spR6.53981.53981.4,PRC-7194TMT_UPRC_559292A008048_1p_ih10cm_1-5um_PM5_Neo_noFAIMS_30min_TMT_custom_800ng_spR6.54160.54160.4	6	12.5631	12.5054	12.2481	12.8965	13.3612	12.8845	12.8231	12.5168	12.4482	12.5653	12.6066	12.7645	12.4942	12.4743	12.355	-0.142288	0.636901
A0A6C1DMK3	SHE3_1	SWI5-dependent HO expression protein 3	n[305]TAS[167]VRK[432]PSSSSSK[432]	4	879.609	2313.29	579.33	2313.29	579.329	0.000119416	2	370	382	N-term(304.2072),13K(304.2072),3S(79.9663),6K(304.2072)	T(0.0093)AS(0.3023)VRKPS(0.1772)S(0.1447)S(0.1447)S(0.1240)S(0.0977)K	0.302	19668	19732	PRC-7194TMT_UPRC_559292A008048_1p_ih10cm_1-5um_PM5_Neo_noFAIMS_30min_TMT_custom_800ng_spR6.19732.19732.4	6	14.0024	15.2258	13.591	NA	15.8147	15.0514	14.9791	13.6971	13.9198	13.8451	13.6124	14.6301	12.9866	13.628	12.8685	-0.933373	0.251903
A0A6C1EDV0	BUD8_2	Bud site selection protein	n[305]TASIVSSASDEFNS[167]PGAPNTATR	3;3	1053.0157;1054.3668	2663.2827;2664.2612	888.7682;889.0943	2663.2773;2664.2783	888.7664;889.1	2.281230039e-05;0.00011941605549	0	69	91	N-term(304.2072),14S(79.9663)	T(0.0189)AS(0.0218)IVS(0.1329)S(0.1244)AS(0.1244)DEFNS(0.5443)PGAPNT(0.0166)AT(0.0166)R;T(0.0312)AS(0.0248)IVS(0.2051)S(0.2051)AS(0.0615)DEFNS(0.4503)PGAPNT(0.0110)AT(0.0109)R	0.544;0.45	25683;25732	25739;25800	PRC-7194TMT_UPRC_559292A007448_1p_ih10cm_1-5um_PM5_NeoLumos_noFAIMS_30min_TMT_custom_spR6.25739.25739.3,PRC-7194TMT_UPRC_559292A007448_1p_ih10cm_1-5um_PM5_NeoLumos_noFAIMS_30min_TMT_custom_spR6.25800.25800.3	6	11.5303	11.6255	10.9868	11.3035	11.9047	12.1377	11.7666	11.6695	11.4834	11.2162	11.5656	11.5419	11.4548	11.3536	11.7853	-0.0221695	0.952197
A0A6C1DYR6	TDA1_1	Protein kinase tda1	n[305]TASMSSNDTT[181]AINDYDTTNDK[432]NPAR	4	942.536	3391.57	848.899	3391.56	848.897	6.778856746e-05	1	541	565	N-term(304.2072),10T(79.9663),21K(304.2072)	T(0.0113)AS(0.0896)MS(0.0896)S(0.0896)NDT(0.0896)T(0.5952)AINDY(0.0133)DT(0.0108)T(0.0108)NDKNPAR	0.595	20921	20979	PRC-7194TMT_UPRC_559292A007448_1p_ih10cm_1-5um_PM5_NeoLumos_noFAIMS_30min_TMT_custom_spR6.20979.20979.4	6	11.3546	11.7362	11.1199	11.0709	12.1478	11.6439	11.2153	10.7778	9.48624	11.2509	11.4365	11.2969	11.1033	11.4486	11.7166	0.219995	0.674743
A0A6C1E095	GRS66_005187	YPL229Wp-like protein	n[305]TASSLQQPQQQQPISPPLFLVGAGAS[167]ENSNLNK[432]NANTSTIPPLLFSR	5	1398.2	5651.94	1131.4	5651.94	1131.39	2.175828719e-05	1	61	107	N-term(304.2072),26S(79.9663),33K(304.2072)	T(0.0135)AS(0.0149)S(0.0153)LQQPQQQQPIS(0.1000)PPLFLVGAGAS(0.3882)ENS(0.3882)NLNKNANT(0.0339)S(0.0189)T(0.0163)IPPLLFS(0.0106)R	0.388	53220	53258	PRC-7194TMT_UPRC_559292A008048_1p_ih10cm_1-5um_PM5_Neo_noFAIMS_30min_TMT_custom_800ng_spR6.53258.53258.5	6	12.478	12.7726	12.8246	12.9063	13.6281	12.6237	12.7652	13.0405	13.0252	12.4069	12.7502	13.0972	13.0143	13.0636	12.2121	-0.0196177	0.963268
A0A6C1E9C8	PBS2_2	mitogen-activated protein kinase kinase	n[305]TASTSS[167]HYNNINADLHAR	3	895.788	2355.11	786.045	2355.11	786.043	6.778856746e-05	0	36	53	N-term(304.2072),6S(79.9663)	T(0.0397)AS(0.1025)T(0.1025)S(0.0560)S(0.3902)HY(0.3090)NNINADLHAR	0.39	20481	20593	PRC-7194TMT_UPRC_559292A008048_1p_ih10cm_1-5um_PM5_Neo_noFAIMS_30min_TMT_custom_800ng_spR6.20593.20593.3	6	14.1363	13.9623	13.4523	13.7396	13.5773	14.1253	13.7149	13.3046	14.2684	14.2338	14.2242	13.826	14.0511	14.0862	13.8578	0.157578	0.613255
A0A6C1DMT9	EDE1_1	EH domain-containing and endocytosis protein 1	n[305]TASTT[181]LPQVPNFSAFSM[147]PAGAATSAAVGAAALGASAFSR	3;3	1371.3939;1372.1135	4056.9902;4055.9746	1353.3373;1352.9988	4056.9731;4055.9685	1353.3316;1352.9968	0;0	0	532	570	N-term(304.2072),17M(15.9949),5T(79.9663)	T(0.0083)AS(0.1726)T(0.1726)T(0.2768)LPQVPNFS(0.1430)AFS(0.1430)MPAGAAT(0.0413)S(0.0252)AAVGAAALGAS(0.0083)AFS(0.0089)R;T(0.0109)AS(0.1073)T(0.1073)T(0.6279)LPQVPNFS(0.0477)AFS(0.0477)MPAGAAT(0.0126)S(0.0122)AAVGAAALGAS(0.0136)AFS(0.0130)R	0.276;0.627	41422;41463	41467;41500	PRC-7194TMT_UPRC_559292A007448_1p_ih10cm_1-5um_PM5_NeoLumos_noFAIMS_30min_TMT_custom_spR6.41467.41467.3,PRC-7194TMT_UPRC_559292A007448_1p_ih10cm_1-5um_PM5_NeoLumos_noFAIMS_30min_TMT_custom_spR6.41500.41500.3	6	11.4793	11.2975	11.3826	11.4697	12.3608	11.9293	11.6191	11.0907	11.1038	10.8694	11.6762	11.3558	11.615	10.9455	11.2503	-0.0916557	0.824065
A0A6C1DMT9	EDE1_1	EH domain-containing and endocytosis protein 1	n[305]TASTTLPQVPNFSAFS[167]M[147]PAGAATSAAVGAAALGASAFSR	4	1374.36	4056	1015.01	4055.99	1015	3.944617569e-05	0	532	570	N-term(304.2072),16S(79.9663),17M(15.9949)	T(0.0103)AS(0.0420)T(0.0420)T(0.0420)LPQVPNFS(0.0893)AFS(0.5894)MPAGAAT(0.0829)S(0.0829)AAVGAAALGAS(0.0096)AFS(0.0096)R	0.589	41531	41597	PRC-7194TMT_UPRC_559292A007448_1p_ih10cm_1-5um_PM5_NeoLumos_noFAIMS_30min_TMT_custom_spR6.41597.41597.4	6	10.2927	10.136	11.1631	10.3569	10.8264	11.3016	10.6568	10.2072	10.7512	9.96009	9.91583	10.3898	10.1019	10.6247	10.3011	-0.298513	0.446957
A0A6C1DMK3	SHE3_1	SWI5-dependent HO expression protein 3	n[305]TASVRK[432]PS[167]SSSSK[432]	4	776.582	2313.3	579.331	2313.29	579.329	0.0436271	2	370	382	N-term(304.2072),13K(304.2072),6K(304.2072),8S(79.9663)	T(0.1302)AS(0.1323)VRKPS(0.5966)S(0.0634)S(0.0212)S(0.0321)S(0.0242)K	0.596	13999	14045	PRC-7194TMT_UPRC_559292A007448_1p_ih10cm_1-5um_PM5_NeoLumos_noFAIMS_30min_TMT_custom_spR6.14045.14045.4	6	12.1488	13.1785	12.2783	12.391	13.3989	13.145	12.9297	12.3952	11.8329	11.7881	11.7043	12.6614	10.9742	11.352	11.552	-0.899885	0.224935
A0A6C1E588	SHE3_2	SWI5-dependent HO expression protein 3	n[305]TASVRK[432]PS[167]TGNSK[432]	4	897.506	2324.3	582.083	2324.3	582.083	0.00047111	2	370	382	N-term(304.2072),13K(304.2072),6K(304.2072),8S(79.9663)	T(0.1019)AS(0.2226)VRKPS(0.4532)T(0.1041)GNS(0.1182)K	0.453	20655	20663	PRC-7194TMT_UPRC_559292A008048_1p_ih10cm_1-5um_PM5_Neo_noFAIMS_30min_TMT_custom_800ng_spR6.20663.20663.4	6	13.9663	14.8289	13.5235	13.8581	14.741	14.5983	14.1203	13.4621	12.9682	13.6179	13.4528	14.4348	12.7426	13.2262	12.7308	-0.651045	0.282972
A0A6C1E7B2	TPO2_2	Spermine transporter	n[305]TATALS[167]R	2	767.305	1102.58	552.297	1102.57	552.294	0.000283271	0	100	106	N-term(304.2072),6S(79.9663)	T(0.0570)AT(0.0514)ALS(0.8916)R	0.891	13627	13673	PRC-7194TMT_UPRC_559292A007448_1p_ih10cm_1-5um_PM5_NeoLumos_noFAIMS_30min_TMT_custom_spR6.13673.13673.2	6	13.5085	13.2454	12.4645	13.1255	13.511	13.3093	12.4163	12.2203	12.7366	13.0416	13.0847	12.8777	13.7575	13.7381	12.8079	0.295272	0.474209
A0A6C1DZN5	EFR3_1	Protein EFR3	n[305]TATGENQNDDFK[432]DANEDLHS[167]LS[167]SRGK[432]	5;5	1122.8472;1124.33	3921.856;3920.7974	785.3785;785.1668	3921.824;3920.793	785.3721;785.1659	0.00010693825589;0.00453384812931	2	752	777	N-term(304.2072),12K(304.2072),20S(79.9663),22S(79.9663),26K(304.2072)	T(0.0516)AT(0.0552)GENQNDDFKDANEDLHS(0.7024)LS(0.5954)S(0.5954)RGK;T(0.0981)AT(0.1747)GENQNDDFKDANEDLHS(0.5757)LS(0.5757)S(0.5757)RGK	0.702;0.575	34333;34434	34447;34549	PRC-7194TMT_UPRC_559292A008048_1p_ih10cm_1-5um_PM5_Neo_noFAIMS_30min_TMT_custom_800ng_spR6.34447.34447.5,PRC-7194TMT_UPRC_559292A008048_1p_ih10cm_1-5um_PM5_Neo_noFAIMS_30min_TMT_custom_800ng_spR6.34549.34549.5	6	13.9826	14.4451	14.1973	13.9792	14.5051	14.7291	14.2681	13.9722	13.9227	13.8723	14.0588	14.178	14.44	14.3077	13.9897	0.007481	0.983358
A0A6C1DZN5	EFR3_1	Protein EFR3	n[305]TATGENQNDDFK[432]DANEDLHS[167]LSS[167]RGK[432]	5	1121.61	3921.82	785.372	3921.83	785.372	2.901473223e-05	2	752	777	N-term(304.2072),12K(304.2072),20S(79.9663),23S(79.9663),26K(304.2072)	T(0.0604)AT(0.0698)GENQNDDFKDANEDLHS(0.5883)LS(0.5883)S(0.6931)RGK	0.693	34310	34359	PRC-7194TMT_UPRC_559292A008048_1p_ih10cm_1-5um_PM5_Neo_noFAIMS_30min_TMT_custom_800ng_spR6.34359.34359.5	6	14.2547	14.8517	13.9472	14.0075	15.1619	15.2883	14.6852	13.861	13.9321	13.8781	13.5501	14.2197	13.5084	13.8629	13.5576	-0.64703	0.243069
A0A6C1DNK5	GRS66_000834	Uncharacterized protein	n[305]TDPDRYSRLS[167]V	3	1056.46	1691.82	564.948	1691.82	564.947	0.00258162	2	300	310	N-term(304.2072),10S(79.9663)	T(0.0877)DPDRY(0.1462)S(0.0799)RLS(0.6862)V	0.686	30043	30091	PRC-7194TMT_UPRC_559292A008048_1p_ih10cm_1-5um_PM5_Neo_noFAIMS_30min_TMT_custom_800ng_spR6.30091.30091.3	6	13.8366	14.0044	13.639	13.7886	14.0485	13.7593	13.7111	13.2765	13.6069	13.7078	13.7058	13.7853	13.576	13.7323	13.5889	-0.060191	0.797648
A0A6C1DRY8	IGD1	Inhibitor of glycogen debranching 1	n[305]TDPHLNT[181]PQVSTSPTFER	3;3;3	963.101;1099.2917;1099.3466	2410.1543;2412.1582;2413.168	804.392;805.06;805.3966	2410.1475;2412.1536;2413.165	804.3898;805.0585;805.3956	8.646965996e-05;0.00015230569058;0.00605048608648	0	2	19	N-term(304.2072),7T(79.9663)	T(0.0182)DPHLNT(0.6496)PQVS(0.1020)T(0.1020)S(0.1020)PT(0.0262)FER;T(0.0190)DPHLNT(0.6350)PQVS(0.1084)T(0.1084)S(0.1084)PT(0.0208)FER;T(0.0097)DPHLNT(0.2423)PQVS(0.2423)T(0.2423)S(0.2423)PT(0.0211)FER	0.649;0.635;0.242	21824;32765;32736	21884;32845;32850	PRC-7194TMT_UPRC_559292A007448_1p_ih10cm_1-5um_PM5_NeoLumos_noFAIMS_30min_TMT_custom_spR6.21884.21884.3,PRC-7194TMT_UPRC_559292A008048_1p_ih10cm_1-5um_PM5_Neo_noFAIMS_30min_TMT_custom_800ng_spR6.32845.32845.3,PRC-7194TMT_UPRC_559292A008048_1p_ih10cm_1-5um_PM5_Neo_noFAIMS_30min_TMT_custom_800ng_spR6.32850.32850.3	6	13.3179	13.1497	12.9594	13.0574	13.1581	13.3775	13.1217	12.936	12.8015	13.0441	12.9339	13.1064	13.0544	13.1799	12.9789	-0.0416314	0.864302
A0A6C1DRY8	IGD1	Inhibitor of glycogen debranching 1	n[305]TDPHLNTPQVS[167]TSPTFER	3	1097.39	2410.15	804.392	2410.15	804.39	2.281230039e-05	0	2	19	N-term(304.2072),11S(79.9663)	T(0.0199)DPHLNT(0.1753)PQVS(0.5555)T(0.1162)S(0.1162)PT(0.0170)FER	0.555	32668	32718	PRC-7194TMT_UPRC_559292A008048_1p_ih10cm_1-5um_PM5_Neo_noFAIMS_30min_TMT_custom_800ng_spR6.32718.32718.3	6	13.9017	13.7253	13.7557	13.64	13.7896	14.0035	13.812	14.0023	13.7809	13.9265	13.3634	13.8823	14.019	13.9569	13.4293	-0.103565	0.672806
A0A6C1DRY8	IGD1	Inhibitor of glycogen debranching 1	n[305]TDPHLNTPQVSTS[167]PTFER	3	964.001	2410.15	804.392	2410.15	804.39	0.00440181	0	2	19	N-term(304.2072),13S(79.9663)	T(0.0189)DPHLNT(0.0465)PQVS(0.1504)T(0.1504)S(0.5756)PT(0.0581)FER	0.575	21872	21922	PRC-7194TMT_UPRC_559292A007448_1p_ih10cm_1-5um_PM5_NeoLumos_noFAIMS_30min_TMT_custom_spR6.21922.21922.3	6	12.1971	12.3668	11.6999	12.1629	13.0618	12.4233	12.757	12.0749	12.0888	11.655	11.3615	12.2033	11.4715	11.6111	11.5555	-0.608183	0.228351
A0A6C1EES6	NOP13_2	Nucleolar protein 13	n[305]TDVTVET[181]ASDDAATK[432]	3	931.807	2212.08	738.367	2212.07	738.364	0.000146058	0	103	117	N-term(304.2072),15K(304.2072),7T(79.9663)	T(0.0219)DVT(0.0248)VET(0.4661)AS(0.4661)DDAAT(0.0210)K	0.466	20460	20520	PRC-7194TMT_UPRC_559292A007448_1p_ih10cm_1-5um_PM5_NeoLumos_noFAIMS_30min_TMT_custom_spR6.20520.20520.3	6	11.9826	11.8949	11.9181	11.875	12.014	11.594	12.0988	12.0245	11.429	11.6852	11.7949	11.8391	11.9467	11.6087	11.7233	-0.0690796	0.781053
A0A6C1DSA6	NBP35_1	Cytosolic Fe-S cluster assembly factor nbp35	n[305]TEILPHVNDEVLPAEY[243]ELNQPEPEHC[160]PGPES[167]DMAGK[432]	5	1353.21	4810.2	963.047	4810.19	963.044	0.0161077	0	2	37	N-term(304.2072),16Y(79.9663),26C(57.0215),31S(79.9663),36K(304.2072)	T(0.3242)EILPHVNDEVLPAEY(0.8384)ELNQPEPEHCPGPES(0.8375)DMAGK	0.838	49775	49825	PRC-7194TMT_UPRC_559292A008048_1p_ih10cm_1-5um_PM5_Neo_noFAIMS_30min_TMT_custom_800ng_spR6.49825.49825.5	6	13.6241	13.7917	13.8578	13.6274	14.2789	15.1984	14.0365	13.7156	14.1409	13.1146	13.452	13.4769	13.8514	13.5269	14.1667	-0.243796	0.596014
A0A6C1DMQ5	BOI1_1	Bem1 interacting protein	n[305]TES[167]GS[167]SFVDLFNR	3	1407.59	1921.82	641.615	1921.82	641.613	0.000192561	0	523	535	N-term(304.2072),3S(79.9663),5S(79.9663)	T(0.0967)ES(0.6344)GS(0.6344)S(0.6344)FVDLFNR	0.634	53816	53873	PRC-7194TMT_UPRC_559292A008048_1p_ih10cm_1-5um_PM5_Neo_noFAIMS_30min_TMT_custom_800ng_spR6.53873.53873.3	6	11.1484	10.7522	10.4699	11.124	10.9351	11.8162	10.9656	11.1355	11.7854	11.0795	9.8895	11.2261	11.4162	11.417	11.0573	-0.119972	0.797851
A0A6C1DMQ5	BOI1_1	Bem1 interacting protein	n[305]TES[167]GSS[167]FVDLFNR	3	1407.05	1921.82	641.614	1921.82	641.613	2.281230039e-05	0	523	535	N-term(304.2072),3S(79.9663),6S(79.9663)	T(0.0863)ES(0.8398)GS(0.2341)S(0.8398)FVDLFNR	0.839	53795	53838	PRC-7194TMT_UPRC_559292A008048_1p_ih10cm_1-5um_PM5_Neo_noFAIMS_30min_TMT_custom_800ng_spR6.53838.53838.3	6	11.7418	12.0059	11.4146	11.7543	12.1096	11.932	11.6081	11.53	10.3831	11.6475	11.6387	11.4819	12.2477	11.6581	11.3977	0.0721212	0.873468
A0A6C1DMQ5	BOI1_1	Bem1 interacting protein	n[305]TESGS[167]S[167]FVDLFNR	2;3;3	1407.5443;1409.2426;1409.9337	1921.82;1920.813;1921.8184	961.9173;641.2783;641.6134	1921.8177;1920.8103;1921.8171	961.9161;641.2774;641.613	0.00145710313867;2.281230039e-05;2.901473223e-05	0	523	535	N-term(304.2072),5S(79.9663),6S(79.9663)	T(0.1150)ES(0.2487)GS(0.8169)S(0.8193)FVDLFNR;T(0.0982)ES(0.4827)GS(0.7095)S(0.7095)FVDLFNR;T(0.1074)ES(0.3249)GS(0.7839)S(0.7839)FVDLFNR	0.819;0.709;0.783	53835;53908;53997	53869;53994;54043	PRC-7194TMT_UPRC_559292A008048_1p_ih10cm_1-5um_PM5_Neo_noFAIMS_30min_TMT_custom_800ng_spR6.53869.53869.2,PRC-7194TMT_UPRC_559292A008048_1p_ih10cm_1-5um_PM5_Neo_noFAIMS_30min_TMT_custom_800ng_spR6.53994.53994.3,PRC-7194TMT_UPRC_559292A008048_1p_ih10cm_1-5um_PM5_Neo_noFAIMS_30min_TMT_custom_800ng_spR6.54043.54043.3	6	12.8244	13.1357	12.9415	13.1158	13.5456	13.4454	13.1552	12.5002	12.5656	12.8865	13.1824	13.2833	13.2272	13.2148	13.1374	0.197439	0.498022
A0A6C1DMQ5	BOI1_1	Bem1 interacting protein	n[305]TESGSS[167]FVDLFNR	2;2;2	1291.216;1379.6187;1379.8451	1842.8396;1842.8286;1842.8436	922.4271;922.4216;922.4291	1842.8365;1842.8352;1842.8359	922.4255;922.4249;922.4252	0.0047731718459;0.00996440483825;0.00358035815516	0	523	535	N-term(304.2072),6S(79.9663)	T(0.0310)ES(0.0331)GS(0.0779)S(0.8581)FVDLFNR;T(0.0323)ES(0.0349)GS(0.0943)S(0.8385)FVDLFNR;T(0.0339)ES(0.0384)GS(0.0659)S(0.8618)FVDLFNR	0.858;0.838;0.861	37412;51833;51856	37453;51876;51894	PRC-7194TMT_UPRC_559292A007448_1p_ih10cm_1-5um_PM5_NeoLumos_noFAIMS_30min_TMT_custom_spR6.37453.37453.2,PRC-7194TMT_UPRC_559292A008048_1p_ih10cm_1-5um_PM5_Neo_noFAIMS_30min_TMT_custom_800ng_spR6.51876.51876.2,PRC-7194TMT_UPRC_559292A008048_1p_ih10cm_1-5um_PM5_Neo_noFAIMS_30min_TMT_custom_800ng_spR6.51894.51894.2	6	15.9416	16.0739	14.8846	15.3034	15.809	15.7571	15.3812	14.7318	15.6018	15.6687	15.1289	15.5914	15.6873	15.3336	15.45	-0.0770674	0.854111
A0A6C1E2G6	SLA1_2	Actin cytoskeleton-regulatory complex protein SLA1	n[305]TGGFVVPQT[181]TFGM[147]QQQVTGGILPVQK[432]	4;4;4;4	1293.996;1375.7118;1376.2428;1376.6183	3423.8103;3421.7964;3421.8044;3424.8044	856.9599;856.4564;856.4584;857.2084	3423.8005;3421.7944;3421.7952;3424.7986	856.9574;856.4559;856.4561;857.2069	2.175828719e-05;2.281230039e-05;2.281230039e-05;7.703185267e-05	0	877	902	N-term(304.2072),13M(15.9949),26K(304.2072),9T(79.9663)	T(0.2528)GGFVVPQT(0.3518)T(0.3518)FGMQQQVT(0.0436)GGILPVQK;T(0.1514)GGFVVPQT(0.3940)T(0.3940)FGMQQQVT(0.0607)GGILPVQK;T(0.0534)GGFVVPQT(0.3155)T(0.3155)FGMQQQVT(0.3155)GGILPVQK;T(0.0363)GGFVVPQT(0.4230)T(0.4230)FGMQQQVT(0.1177)GGILPVQK	0.351;0.394;0.315;0.423	37533;51518;51548;51592	37590;51579;51618;51647	PRC-7194TMT_UPRC_559292A007448_1p_ih10cm_1-5um_PM5_NeoLumos_noFAIMS_30min_TMT_custom_spR6.37590.37590.4,PRC-7194TMT_UPRC_559292A008048_1p_ih10cm_1-5um_PM5_Neo_noFAIMS_30min_TMT_custom_800ng_spR6.51579.51579.4,PRC-7194TMT_UPRC_559292A008048_1p_ih10cm_1-5um_PM5_Neo_noFAIMS_30min_TMT_custom_800ng_spR6.51618.51618.4,PRC-7194TMT_UPRC_559292A008048_1p_ih10cm_1-5um_PM5_Neo_noFAIMS_30min_TMT_custom_800ng_spR6.51647.51647.4	6	13.141	13.5022	13.5288	13.5267	13.9025	13.6478	13.8853	12.9583	13.2597	13.1597	12.9485	13.7035	12.9273	12.8554	13.0032	-0.363634	0.29635
A0A6C1DLC6	SLA1_1	Actin cytoskeleton-regulatory complex protein SLA1	n[305]TGGFVVPQTTFGM[147]QSQVT[181]GGILPVQK[432]	4	1301.69	3383.78	846.952	3383.78	846.951	2.281230039e-05	0	874	899	N-term(304.2072),13M(15.9949),18T(79.9663),26K(304.2072)	T(0.0635)GGFVVPQT(0.0545)T(0.0545)FGMQS(0.0545)QVT(0.7731)GGILPVQK	0.773	37926	37975	PRC-7194TMT_UPRC_559292A007448_1p_ih10cm_1-5um_PM5_NeoLumos_noFAIMS_30min_TMT_custom_spR6.37975.37975.4	6	11.3651	11.4388	11.5038	11.6983	12.1043	11.57	11.867	11.5077	11.3025	11.3767	11.1269	12.2184	11.3708	11.2109	10.9247	-0.20307	0.561384
A0A6C1DY95	RPS28B_1	YS27	n[305]TGS[167]RGGVTQVR	3;2;3	686.2201;686.4219;772.6968	1500.7784;1500.7762;1500.7747	501.2667;751.3954;501.2655	1500.7732;1500.7727;1500.7737	501.265;751.3936;501.2652	7.703185267e-05;0.00014605841451;0.00014605841451	1	19	29	N-term(304.2072),3S(79.9663)	T(0.0599)GS(0.8938)RGGVT(0.0463)QVR;T(0.1330)GS(0.8206)RGGVT(0.0464)QVR;T(0.0579)GS(0.8946)RGGVT(0.0476)QVR	0.893;0.82;0.894	10377;10377;14684	10414;10422;14730	PRC-7194TMT_UPRC_559292A007448_1p_ih10cm_1-5um_PM5_NeoLumos_noFAIMS_30min_TMT_custom_spR6.10414.10414.3,PRC-7194TMT_UPRC_559292A007448_1p_ih10cm_1-5um_PM5_NeoLumos_noFAIMS_30min_TMT_custom_spR6.10422.10422.2,PRC-7194TMT_UPRC_559292A008048_1p_ih10cm_1-5um_PM5_Neo_noFAIMS_30min_TMT_custom_800ng_spR6.14730.14730.3	6	11.4903	12.4276	12.1477	11.6975	13.7713	14.7381	13.7425	13.7704	12.2998	12.2955	12.8609	11.7532	12.5318	11.9735	12.4703	-0.520102	0.477522
A0A6C1ECI6	ENT2_2	Epsin-2, required for endocytosis and actin patch assembly	n[305]TGTFINSQGT[181]GYK[432]QVVNEPK[432]	4;4	1208.2706;1209.4336	3159.6882;3159.6973	790.9293;790.9316	3159.683;3159.6829	790.928;790.928	6.778856746e-05;0.00027056492364	1	477	496	N-term(304.2072),10T(79.9663),13K(304.2072),20K(304.2072)	T(0.0209)GT(0.0211)FINS(0.0718)QGT(0.6695)GY(0.2167)KQVVNEPK;T(0.0238)GT(0.0243)FINS(0.0986)QGT(0.7701)GY(0.0833)KQVVNEPK	0.669;0.77	40030;40077	40063;40135	PRC-7194TMT_UPRC_559292A008048_1p_ih10cm_1-5um_PM5_Neo_noFAIMS_30min_TMT_custom_800ng_spR6.40063.40063.4,PRC-7194TMT_UPRC_559292A008048_1p_ih10cm_1-5um_PM5_Neo_noFAIMS_30min_TMT_custom_800ng_spR6.40135.40135.4	6	13.2552	14.2621	13.6248	13.5819	14.6377	14.1336	14.0194	13.3899	13.4069	13.3797	13.1575	13.6965	12.7311	13.2052	12.9875	-0.613553	0.23412
A0A6C1ECI6	ENT2_2	Epsin-2, required for endocytosis and actin patch assembly	n[305]TGTFINSQGTGY[243]K[432]QVVNEPK[432]	4	1205.62	3159.69	790.931	3159.68	790.928	2.281230039e-05	1	477	496	N-term(304.2072),12Y(79.9663),13K(304.2072),20K(304.2072)	T(0.0248)GT(0.0250)FINS(0.0486)QGT(0.0546)GY(0.8470)KQVVNEPK	0.847	39864	39895	PRC-7194TMT_UPRC_559292A008048_1p_ih10cm_1-5um_PM5_Neo_noFAIMS_30min_TMT_custom_800ng_spR6.39895.39895.4	6	13.6304	14.0713	13.7581	13.5493	14.778	14.1786	13.8152	13.5602	13.4625	13.4549	13.0698	13.6149	13.092	12.936	13.136	-0.656118	0.20877
A0A6C1DY43	ENT2_1	Epsin-2, required for endocytosis and actin patch assembly	n[305]TGTFINSQGTGYK[432]QVT[181]NEPK[432]	4;4	1207.4744;1208.2079	3163.6887;3163.7063	791.9295;791.9339	3163.6846;3163.6912	791.9284;791.9301	0.00024613944405;0.00248996841768	1	462	481	N-term(304.2072),13K(304.2072),16T(79.9663),20K(304.2072)	T(0.0208)GT(0.0219)FINS(0.0932)QGT(0.0932)GY(0.0932)KQVT(0.6778)NEPK;T(0.0221)GT(0.0227)FINS(0.2265)QGT(0.0497)GY(0.0754)KQVT(0.6036)NEPK	0.677;0.603	39944;39998	40011;40059	PRC-7194TMT_UPRC_559292A008048_1p_ih10cm_1-5um_PM5_Neo_noFAIMS_30min_TMT_custom_800ng_spR6.40011.40011.4,PRC-7194TMT_UPRC_559292A008048_1p_ih10cm_1-5um_PM5_Neo_noFAIMS_30min_TMT_custom_800ng_spR6.40059.40059.4	6	13.3379	13.8856	13.1232	13.48	14.019	13.661	13.858	13.4203	13.4453	13.4306	13.0783	13.5609	13.1251	12.948	12.9918	-0.425272	0.23798
A0A6C1DWY8	PUS5_1	21S rRNA pseudouridine(2819) synthase	n[305]THPNLDPT[181]PLLER	3	1078.38	1887.98	630.333	1887.96	630.328	0.0490841	0	38	50	N-term(304.2072),8T(79.9663)	T(0.3664)HPNLDPT(0.6336)PLLER	0.633	31424	31481	PRC-7194TMT_UPRC_559292A008048_1p_ih10cm_1-5um_PM5_Neo_noFAIMS_30min_TMT_custom_800ng_spR6.31481.31481.3	6	13.3823	13.3307	12.9149	13.2913	13.3846	13.4704	13.4526	13.5471	13.2315	13.4497	13.3965	13.5312	13.7218	13.3765	13.6688	0.193462	0.376192
A0A6C1DX11	MNR2_1	CorA metal ion transporter	n[305]THPNS[167]PTPGIK[432]AETVSQLQGLTAK[432]	4	1287.73	3468.92	868.239	3468.92	868.237	0.00579285	1	457	480	N-term(304.2072),11K(304.2072),24K(304.2072),5S(79.9663)	T(0.0165)HPNS(0.3893)PT(0.3893)PGIKAET(0.0815)VS(0.0690)QLQGLT(0.0544)AK	0.389	45153	45181	PRC-7194TMT_UPRC_559292A008048_1p_ih10cm_1-5um_PM5_Neo_noFAIMS_30min_TMT_custom_800ng_spR6.45181.45181.4	6	13.2353	14.0936	13.6202	13.5698	13.67	13.6277	13.3157	13.4079	13.1825	13.8148	13.3084	13.6651	13.4518	13.5838	13.4655	-0.0588118	0.843837
A0A6C1DUS4	UGP1_1	UTP--glucose-1-phosphate uridylyltransferase	n[305]THS[167]TYAFESNTNSVAASQM[147]R	3;3;3;4	832.8298;869.6319;988.5868;991.2442	2602.1553;2602.1514;2602.15;2601.153	868.3924;868.3911;868.3906;651.2955	2602.1465;2602.15;2602.1538;2601.152	868.3894;868.3906;868.3919;651.2953	8.646965996e-05;2.175828719e-05;2.175828719e-05;2.281230039e-05	0	9	28	N-term(304.2072),19M(15.9949),3S(79.9663)	T(0.0804)HS(0.4024)T(0.4024)Y(0.0382)AFES(0.0175)NT(0.0175)NS(0.0258)VAAS(0.0158)QMR;T(0.0150)HS(0.7183)T(0.1117)Y(0.0483)AFES(0.0273)NT(0.0270)NS(0.0306)VAAS(0.0218)QMR;T(0.0125)HS(0.6117)T(0.1738)Y(0.0652)AFES(0.0389)NT(0.0382)NS(0.0356)VAAS(0.0241)QMR;T(0.0170)HS(0.6804)T(0.1115)Y(0.0979)AFES(0.0227)NT(0.0225)NS(0.0269)VAAS(0.0210)QMR	0.402;0.718;0.611;0.68	16305;17857;25855;26013	16367;17920;25914;26072	PRC-7194TMT_UPRC_559292A007448_1p_ih10cm_1-5um_PM5_NeoLumos_noFAIMS_30min_TMT_custom_spR6.16367.16367.3,PRC-7194TMT_UPRC_559292A007448_1p_ih10cm_1-5um_PM5_NeoLumos_noFAIMS_30min_TMT_custom_spR6.17920.17920.3,PRC-7194TMT_UPRC_559292A008048_1p_ih10cm_1-5um_PM5_Neo_noFAIMS_30min_TMT_custom_800ng_spR6.25914.25914.3,PRC-7194TMT_UPRC_559292A008048_1p_ih10cm_1-5um_PM5_Neo_noFAIMS_30min_TMT_custom_800ng_spR6.26072.26072.4	6	13.4697	13.8259	13.7303	13.1574	13.3898	13.4044	13.1959	13.0759	13.323	13.4503	13.334	13.4086	13.45	13.2174	12.9565	-0.128962	0.606411
A0A6C1DUS4	UGP1_1	UTP--glucose-1-phosphate uridylyltransferase	n[305]THS[167]TYAFESNTNSVAASQMR	3;3;3;3;3;3	929.8777;935.0378;1061.8241;1064.9104;1067.3425;1067.5845	2585.1567;2584.1562;2585.147;2585.1567;2585.1538;2585.163	862.7262;862.3927;862.7229;862.7262;862.7252;862.7283	2585.1528;2584.1494;2585.1523;2585.1523;2585.1523;2585.1523	862.7249;862.3904;862.7247;862.7247;862.7247;862.7247	0;2.175828719e-05;0;0.00040973225859;0.0009553696418;0.00012918536665	0	9	28	N-term(304.2072),3S(79.9663)	T(0.0142)HS(0.7152)T(0.0763)Y(0.0863)AFES(0.0360)NT(0.0303)NS(0.0233)VAAS(0.0183)QMR;T(0.0184)HS(0.8679)T(0.0307)Y(0.0220)AFES(0.0164)NT(0.0156)NS(0.0147)VAAS(0.0144)QMR;T(0.0135)HS(0.7584)T(0.0791)Y(0.0629)AFES(0.0257)NT(0.0230)NS(0.0201)VAAS(0.0175)QMR;T(0.0167)HS(0.6807)T(0.0781)Y(0.0781)AFES(0.0511)NT(0.0511)NS(0.0273)VAAS(0.0169)QMR;T(0.0150)HS(0.3158)T(0.3158)Y(0.1060)AFES(0.0469)NT(0.0469)NS(0.1140)VAAS(0.0397)QMR;T(0.0182)HS(0.8160)T(0.0480)Y(0.0358)AFES(0.0260)NT(0.0229)NS(0.0178)VAAS(0.0154)QMR	0.715;0.867;0.758;0.68;0.315;0.816	20389;20571;30378;30549;30690;30730	20438;20660;30428;30615;30759;30773	PRC-7194TMT_UPRC_559292A007448_1p_ih10cm_1-5um_PM5_NeoLumos_noFAIMS_30min_TMT_custom_spR6.20438.20438.3,PRC-7194TMT_UPRC_559292A007448_1p_ih10cm_1-5um_PM5_NeoLumos_noFAIMS_30min_TMT_custom_spR6.20660.20660.3,PRC-7194TMT_UPRC_559292A008048_1p_ih10cm_1-5um_PM5_Neo_noFAIMS_30min_TMT_custom_800ng_spR6.30428.30428.3,PRC-7194TMT_UPRC_559292A008048_1p_ih10cm_1-5um_PM5_Neo_noFAIMS_30min_TMT_custom_800ng_spR6.30615.30615.3,PRC-7194TMT_UPRC_559292A008048_1p_ih10cm_1-5um_PM5_Neo_noFAIMS_30min_TMT_custom_800ng_spR6.30759.30759.3,PRC-7194TMT_UPRC_559292A008048_1p_ih10cm_1-5um_PM5_Neo_noFAIMS_30min_TMT_custom_800ng_spR6.30773.30773.3	6	13.5396	13.6839	13.6367	13.1281	13.4136	13.38	13.3431	13.157	13.2305	13.4844	13.1213	13.3344	13.2616	13.156	13.046	-0.215851	0.334325
A0A6C1DUS4	UGP1_1	UTP--glucose-1-phosphate uridylyltransferase	n[305]THST[181]YAFESNTNSVAASQMR	3;2;2	1063.9478;1063.9849;1064.1367	2585.157;2587.1514;2585.1462	862.7263;1294.583;1293.5804	2585.1523;2587.1628;2585.1558	862.7247;1294.5887;1293.5852	0.00040973225859;2.281230039e-05;0	0	9	28	N-term(304.2072),4T(79.9663)	T(0.0128)HS(0.0957)T(0.2165)Y(0.2165)AFES(0.2165)NT(0.2165)NS(0.0132)VAAS(0.0125)QMR;T(0.0131)HS(0.0423)T(0.3908)Y(0.3908)AFES(0.0250)NT(0.0250)NS(0.0902)VAAS(0.0227)QMR;T(0.0133)HS(0.2226)T(0.3505)Y(0.2823)AFES(0.0501)NT(0.0336)NS(0.0282)VAAS(0.0195)QMR	0.216;0.39;0.35	30488;30507;30529	30558;30561;30570	PRC-7194TMT_UPRC_559292A008048_1p_ih10cm_1-5um_PM5_Neo_noFAIMS_30min_TMT_custom_800ng_spR6.30558.30558.3,PRC-7194TMT_UPRC_559292A008048_1p_ih10cm_1-5um_PM5_Neo_noFAIMS_30min_TMT_custom_800ng_spR6.30561.30561.2,PRC-7194TMT_UPRC_559292A008048_1p_ih10cm_1-5um_PM5_Neo_noFAIMS_30min_TMT_custom_800ng_spR6.30570.30570.2	6	14.1074	14.1057	14.3703	13.6864	13.874	13.5224	13.5261	13.2777	13.741	14.1621	13.7165	13.6905	13.6835	13.447	12.9752	-0.33477	0.300486
A0A6C1DUS4	UGP1_1	UTP--glucose-1-phosphate uridylyltransferase	n[305]THSTY[243]AFESNTNSVAASQMR	4;2	931.0682;1063.6417	2587.1616;2586.1643	647.7977;1294.0894	2587.159;2586.1594	647.797;1294.087	7.703185267e-05;0	0	9	28	N-term(304.2072),5Y(79.9663)	T(0.0146)HS(0.1301)T(0.1301)Y(0.6573)AFES(0.0137)NT(0.0137)NS(0.0230)VAAS(0.0175)QMR;T(0.0140)HS(0.0347)T(0.0297)Y(0.7103)AFES(0.1037)NT(0.0529)NS(0.0337)VAAS(0.0211)QMR	0.657;0.71	20437;30488	20490;30540	PRC-7194TMT_UPRC_559292A007448_1p_ih10cm_1-5um_PM5_NeoLumos_noFAIMS_30min_TMT_custom_spR6.20490.20490.4,PRC-7194TMT_UPRC_559292A008048_1p_ih10cm_1-5um_PM5_Neo_noFAIMS_30min_TMT_custom_800ng_spR6.30540.30540.2	6	13.6113	13.7614	14.1445	13.1364	13.436	12.9617	13.2467	13.1296	13.5301	13.5039	13.0425	12.9919	13.0115	12.9792	12.2612	-0.588896	0.209376
D0VYC3	YAL024C	Guanine nucleotide exchange factor LTE1	n[305]TIDLS[167]DS[167]NNDLDSPSHHAK[432]	4	1108.14	2833.28	709.328	2833.28	709.328	6.778856746e-05	0	950	968	N-term(304.2072),19K(304.2072),5S(79.9663),7S(79.9663)	T(0.0508)IDLS(0.6898)DS(0.6898)NNDLDS(0.4120)PS(0.1576)HHAK	0.689	33368	33428	PRC-7194TMT_UPRC_559292A008048_1p_ih10cm_1-5um_PM5_Neo_noFAIMS_30min_TMT_custom_800ng_spR6.33428.33428.4	6	14.1778	14.4201	14.3003	14.6458	14.8369	14.8508	14.7452	13.7143	14.3705	14.2458	14.3304	14.331	13.9698	14.5228	14.5805	-0.0838691	0.81621
A0A6C1DMG6	LTE1_1	Guanine nucleotide exchange factor LTE1	n[305]TIDLS[167]DSNNDLES[167]PSTHAK[432]	3	1187.23	2810.28	937.769	2810.28	937.767	6.242275184e-05	0	944	962	N-term(304.2072),13S(79.9663),19K(304.2072),5S(79.9663)	T(0.0481)IDLS(0.7440)DS(0.3480)NNDLES(0.7418)PS(0.0600)T(0.0581)HAK	0.744	38631	38693	PRC-7194TMT_UPRC_559292A008048_1p_ih10cm_1-5um_PM5_Neo_noFAIMS_30min_TMT_custom_800ng_spR6.38693.38693.3	6	14.2689	14.6461	14.2845	14.7185	14.7022	14.552	14.7291	14.5497	14.3269	14.4975	14.229	14.7225	13.9989	14.4668	13.6173	-0.320645	0.304489
A0A6C1DMG6	LTE1_1	Guanine nucleotide exchange factor LTE1	n[305]TIDLSDS[167]NNDLES[167]PSTHAK[432]	3;3	1184.5043;1184.8121	2812.2747;2811.2886	938.4322;938.1035	2812.287;2811.285	938.4363;938.1023	2.281230039e-05;2.281230039e-05	0	944	962	N-term(304.2072),13S(79.9663),19K(304.2072),7S(79.9663)	T(0.0551)IDLS(0.3231)DS(0.6759)NNDLES(0.6528)PS(0.1827)T(0.1104)HAK;T(0.0449)IDLS(0.2286)DS(0.7421)NNDLES(0.7332)PS(0.1292)T(0.1220)HAK	0.675;0.742	38462;38480	38495;38518	PRC-7194TMT_UPRC_559292A008048_1p_ih10cm_1-5um_PM5_Neo_noFAIMS_30min_TMT_custom_800ng_spR6.38495.38495.3,PRC-7194TMT_UPRC_559292A008048_1p_ih10cm_1-5um_PM5_Neo_noFAIMS_30min_TMT_custom_800ng_spR6.38518.38518.3	6	14.9067	14.9642	14.4213	15.1126	15.1698	14.7786	15.0094	14.2789	14.6546	14.6741	14.6503	15.2853	14.5134	14.726	14.217	-0.118636	0.725049
A0A6C1E6W2	SEC53_2	Phosphomannomutase	n[305]TIGHSVQS[167]PDDTVR	3;3	923.0915;924.2997	1894.9165;1894.9109	632.6461;632.6442	1894.9131;1894.9127	632.645;632.6448	2.175828719e-05;2.281230039e-05	0	233	246	N-term(304.2072),8S(79.9663)	T(0.0427)IGHS(0.0932)VQS(0.8325)PDDT(0.0316)VR;T(0.0372)IGHS(0.1326)VQS(0.7957)PDDT(0.0344)VR	0.832;0.795	21964;21995	22041;22111	PRC-7194TMT_UPRC_559292A008048_1p_ih10cm_1-5um_PM5_Neo_noFAIMS_30min_TMT_custom_800ng_spR6.22041.22041.3,PRC-7194TMT_UPRC_559292A008048_1p_ih10cm_1-5um_PM5_Neo_noFAIMS_30min_TMT_custom_800ng_spR6.22111.22111.3	6	12.8691	12.7746	12.9596	13.0577	12.8779	13.3526	13.0878	13.5912	13.0339	12.9469	13.4337	12.7293	13.142	13.0412	13.3589	0.0859053	0.756135
A0A6C1E957	OPT1_2	Oligopeptide transporter	n[305]TIIHRDVDS[167]VES[167]QPSTSR	3;3;4;4;3	961.2186;964.3166;965.6614;969.0416;979.8353	2490.1543;2489.146;2489.138;2492.159;2491.1523	831.0587;830.7226;623.2918;624.047;831.3914	2490.1475;2489.1472;2489.1335;2492.157;2491.1477	831.0564;830.723;623.2907;624.0465;831.3898	6.778856746e-05;0.00028327051547;2.281230039e-05;0.00012531086734;3.386822551e-05	1	2	19	N-term(304.2072),12S(79.9663),9S(79.9663)	T(0.0748)IIHRDVDS(0.7346)VES(0.7385)QPS(0.1797)T(0.1454)S(0.1270)R;T(0.0940)IIHRDVDS(0.8188)VES(0.8245)QPS(0.1160)T(0.0775)S(0.0692)R;T(0.0639)IIHRDVDS(0.8760)VES(0.8752)QPS(0.0632)T(0.0614)S(0.0602)R;T(0.0774)IIHRDVDS(0.8827)VES(0.8827)QPS(0.0530)T(0.0524)S(0.0518)R;T(0.1625)IIHRDVDS(0.8397)VES(0.8397)QPS(0.0547)T(0.0527)S(0.0508)R	0.738;0.824;0.876;0.882;0.839	24186;24324;24420;24594;25332	24244;24435;24514;24719;25385	PRC-7194TMT_UPRC_559292A008048_1p_ih10cm_1-5um_PM5_Neo_noFAIMS_30min_TMT_custom_800ng_spR6.24244.24244.3,PRC-7194TMT_UPRC_559292A008048_1p_ih10cm_1-5um_PM5_Neo_noFAIMS_30min_TMT_custom_800ng_spR6.24435.24435.3,PRC-7194TMT_UPRC_559292A008048_1p_ih10cm_1-5um_PM5_Neo_noFAIMS_30min_TMT_custom_800ng_spR6.24514.24514.4,PRC-7194TMT_UPRC_559292A008048_1p_ih10cm_1-5um_PM5_Neo_noFAIMS_30min_TMT_custom_800ng_spR6.24719.24719.4,PRC-7194TMT_UPRC_559292A008048_1p_ih10cm_1-5um_PM5_Neo_noFAIMS_30min_TMT_custom_800ng_spR6.25385.25385.3	6	13.6847	13.9409	13.8937	13.7201	14.1356	14.2549	14.0023	14.0294	13.8744	13.9821	13.658	14.0433	13.8396	13.8972	13.7335	-0.117493	0.59027
A0A6C1EEF2	ECM30_2	Protein M30	n[305]TIS[167]AGS[167]GVGAPTTPLNR	2;2;3;3;2	1209.3489;1209.4703;1212.648;1213.4;1214.9117	2061.9849;2060.976;2061.9895;2061.9885;2061.994	1031.9997;1031.4953;688.3371;688.3368;1032.0043	2061.973;2060.9734;2061.984;2061.9836;2061.9807	1031.9938;1031.494;688.3353;688.3351;1031.9976	0.00044871087572;0.00089925960959;2.901473223e-05;0.00014921704936;0.0036304023845	0	1079	1095	N-term(304.2072),3S(79.9663),6S(79.9663)	T(0.1014)IS(0.8307)AGS(0.8310)GVGAPT(0.1280)T(0.1089)PLNR;T(0.1275)IS(0.7808)AGS(0.7808)GVGAPT(0.1554)T(0.1554)PLNR;T(0.1338)IS(0.8681)AGS(0.8689)GVGAPT(0.0648)T(0.0644)PLNR;T(0.0721)IS(0.7694)AGS(0.7695)GVGAPT(0.2229)T(0.1661)PLNR;T(0.1031)IS(0.8235)AGS(0.8235)GVGAPT(0.1311)T(0.1187)PLNR	0.831;0.78;0.868;0.769;0.823	40096;40061;40286;40353;40432	40129;40137;40338;40388;40489	PRC-7194TMT_UPRC_559292A008048_1p_ih10cm_1-5um_PM5_Neo_noFAIMS_30min_TMT_custom_800ng_spR6.40129.40129.2,PRC-7194TMT_UPRC_559292A008048_1p_ih10cm_1-5um_PM5_Neo_noFAIMS_30min_TMT_custom_800ng_spR6.40137.40137.2,PRC-7194TMT_UPRC_559292A008048_1p_ih10cm_1-5um_PM5_Neo_noFAIMS_30min_TMT_custom_800ng_spR6.40338.40338.3,PRC-7194TMT_UPRC_559292A008048_1p_ih10cm_1-5um_PM5_Neo_noFAIMS_30min_TMT_custom_800ng_spR6.40388.40388.3,PRC-7194TMT_UPRC_559292A008048_1p_ih10cm_1-5um_PM5_Neo_noFAIMS_30min_TMT_custom_800ng_spR6.40489.40489.2	6	13.5886	13.6343	13.509	13.6286	13.6562	13.8752	13.6448	13.616	13.7842	13.6805	13.6756	13.6214	13.7213	13.8324	13.7466	0.0577424	0.77063
F8KA59	mal32	Alpha-glucosidase mal32	n[305]TIS[167]DHPETEPK[432]	3	825.209	1940.98	648	1940.98	648	3.386822551e-05	0	2	12	N-term(304.2072),11K(304.2072),3S(79.9663)	T(0.0446)IS(0.7737)DHPET(0.1817)EPK	0.773	15985	16052	PRC-7194TMT_UPRC_559292A007448_1p_ih10cm_1-5um_PM5_NeoLumos_noFAIMS_30min_TMT_custom_spR6.16052.16052.3	6	13.4466	14.3495	14.4575	13.6	15.242	14.5945	14.3213	14.321	13.1574	13.1492	13.3274	14.0131	13.0965	13.1606	12.9149	-0.761355	0.246728
A0A6C1DPY9	SEC3_1	GTP-Rho binding exocyst subunit	n[305]TIS[167]GSSAHHSR	3;3;3	670.0652;670.5116;670.9943	1522.7181;1522.7177;1521.7206	508.58;508.5798;508.2475	1522.7202;1522.7203;1521.72	508.5807;508.5807;508.2473	2.281230039e-05;0.00010693825589;2.175828719e-05	0	30	40	N-term(304.2072),3S(79.9663)	T(0.0244)IS(0.8935)GS(0.0289)S(0.0280)AHHS(0.0253)R;T(0.0270)IS(0.8478)GS(0.0549)S(0.0352)AHHS(0.0352)R;T(0.0271)IS(0.8386)GS(0.0699)S(0.0395)AHHS(0.0250)R	0.893;0.847;0.838	10472;10480;10489	10481;10492;10505	PRC-7194TMT_UPRC_559292A008048_1p_ih10cm_1-5um_PM5_Neo_noFAIMS_30min_TMT_custom_800ng_spR6.10481.10481.3,PRC-7194TMT_UPRC_559292A008048_1p_ih10cm_1-5um_PM5_Neo_noFAIMS_30min_TMT_custom_800ng_spR6.10492.10492.3,PRC-7194TMT_UPRC_559292A008048_1p_ih10cm_1-5um_PM5_Neo_noFAIMS_30min_TMT_custom_800ng_spR6.10505.10505.3	6	12.8583	12.8224	13.2817	13.1999	12.2936	14.8068	13.9577	14.5639	14.0674	13.7414	13.3823	12.832	13.7452	13.1871	13.3107	-0.267847	0.469464
A0A6C1DVA0	KNS1_1	Dual specificity protein kinase kns1	n[305]TIS[167]LPQLPLSK[432]	3	1391.87	1885.08	629.368	1885.08	629.368	0.000146058	0	167	177	N-term(304.2072),11K(304.2072),3S(79.9663)	T(0.2518)IS(0.7043)LPQLPLS(0.0439)K	0.704	52751	52788	PRC-7194TMT_UPRC_559292A008048_1p_ih10cm_1-5um_PM5_Neo_noFAIMS_30min_TMT_custom_800ng_spR6.52788.52788.3	6	13.0554	12.6612	11.9482	12.0871	12.8537	12.3549	12.3403	12.0223	12.5698	12.2743	11.78	12.4803	11.9054	11.8617	11.8118	-0.448882	0.251117
A0A6C1DY90	GRS66_004413	Pro-apoptotic serine protease NMA111	n[305]TIS[167]LSNIK[432]	2	1155.33	1562.9	782.457	1562.9	782.456	0.00134914	0	2	9	N-term(304.2072),3S(79.9663),8K(304.2072)	T(0.0421)IS(0.4991)LS(0.4588)NIK	0.499	30426	30466	PRC-7194TMT_UPRC_559292A007448_1p_ih10cm_1-5um_PM5_NeoLumos_noFAIMS_30min_TMT_custom_spR6.30466.30466.2	6	12.7642	13.3455	12.9004	13.168	13.7047	13.1167	13.2275	13.5007	12.8541	12.5594	12.9019	13.4606	12.7569	12.4862	12.5454	-0.283922	0.429082
A0A6C1DVL9	MGA2_1	Protein mga2	n[305]TIS[167]LTNIEQQSQLNQR	3;3;3	1188.793;1318.8944;1320.0189	2258.1162;2257.1567;2259.1187	753.7127;753.3928;754.0468	2258.1128;2257.1252;2259.1194	753.7115;753.3823;754.0471	0.0262872286059;0.00014605841451;0.00071604769083	0	465	480	N-term(304.2072),3S(79.9663)	T(0.0220)IS(0.4051)LT(0.4051)NIEQQS(0.1678)QLNQR;T(0.0275)IS(0.6853)LT(0.1980)NIEQQS(0.0893)QLNQR;T(0.0328)IS(0.8460)LT(0.0827)NIEQQS(0.0385)QLNQR	0.405;0.685;0.846	32096;47262;47380	32151;47337;47422	PRC-7194TMT_UPRC_559292A007448_1p_ih10cm_1-5um_PM5_NeoLumos_noFAIMS_30min_TMT_custom_spR6.32151.32151.3,PRC-7194TMT_UPRC_559292A008048_1p_ih10cm_1-5um_PM5_Neo_noFAIMS_30min_TMT_custom_800ng_spR6.47337.47337.3,PRC-7194TMT_UPRC_559292A008048_1p_ih10cm_1-5um_PM5_Neo_noFAIMS_30min_TMT_custom_800ng_spR6.47422.47422.3	6	12.5363	12.6146	12.887	12.2444	12.746	12.9673	12.7315	12.955	12.6942	12.4406	12.4527	12.5293	12.3407	12.6411	12.4277	-0.203396	0.395007
A0A6C1EEF2	ECM30_2	Protein M30	n[305]TIS[167]NSSVTR	2;2	797.7872;894.3391	1347.6758;1347.6725	674.8452;674.8435	1347.6709;1347.6713	674.8427;674.8429	0.00016130059214;0.00043852052755	0	1134	1142	N-term(304.2072),3S(79.9663)	T(0.0279)IS(0.5915)NS(0.1191)S(0.1080)VT(0.1535)R;T(0.0361)IS(0.6623)NS(0.0729)S(0.1671)VT(0.0615)R	0.591;0.662	14866;20452	14916;20517	PRC-7194TMT_UPRC_559292A007448_1p_ih10cm_1-5um_PM5_NeoLumos_noFAIMS_30min_TMT_custom_spR6.14916.14916.2,PRC-7194TMT_UPRC_559292A008048_1p_ih10cm_1-5um_PM5_Neo_noFAIMS_30min_TMT_custom_800ng_spR6.20517.20517.2	6	13.4624	13.6373	13.6996	13.7237	13.7402	13.9523	13.5226	14.0918	13.404	13.6432	13.7347	13.5172	13.5268	13.5663	13.4725	-0.124179	0.598625
A0A6C1DVL9	MGA2_1	Protein mga2	n[305]TISLT[181]NIEQQSQLNQR	3	1191.67	2258.12	753.713	2258.11	753.712	0.00782719	0	465	480	N-term(304.2072),5T(79.9663)	T(0.0680)IS(0.3656)LT(0.4784)NIEQQS(0.0880)QLNQR	0.478	32273	32314	PRC-7194TMT_UPRC_559292A007448_1p_ih10cm_1-5um_PM5_NeoLumos_noFAIMS_30min_TMT_custom_spR6.32314.32314.3	6	11.2364	11.5468	11.0795	11.3561	11.497	11.6295	11.5888	11.6363	10.8528	10.7369	11.2272	11.0582	11.3959	11.0166	11.2568	-0.125077	0.691365
A0A6C1DVL9	MGA2_1	Protein mga2	n[305]TISLTNIEQQS[167]QLNQR	3	1174.69	2257.11	753.379	2257.11	753.378	0.0039141	0	465	480	N-term(304.2072),11S(79.9663)	T(0.0319)IS(0.0711)LT(0.1623)NIEQQS(0.7346)QLNQR	0.734	31377	31422	PRC-7194TMT_UPRC_559292A007448_1p_ih10cm_1-5um_PM5_NeoLumos_noFAIMS_30min_TMT_custom_spR6.31422.31422.3	6	11.9885	11.4889	11.8187	11.6477	12.1888	11.8055	12.1602	11.8517	12.2564	11.63	11.5319	11.7757	11.6598	11.3538	11.6831	-0.282784	0.304489
A0A6C1E6R6	MIG1_2	Glucose repression transcription factor	n[305]TK[432]FEIGEIGGGGGNDASVT[181]TSPNPLAK[432]	4	1315.29	3610.9	903.731	3610.9	903.732	0.000146058	1	164	190	N-term(304.2072),19T(79.9663),27K(304.2072),2K(304.2072)	T(0.0201)KFEIGEIGGGGGNDAS(0.2240)VT(0.2520)T(0.2520)S(0.2520)PNPLAK	0.252	47034	47087	PRC-7194TMT_UPRC_559292A008048_1p_ih10cm_1-5um_PM5_Neo_noFAIMS_30min_TMT_custom_800ng_spR6.47087.47087.4	6	14.2086	14.9001	14.8775	14.6175	16.1091	16.6053	16.5179	15.7649	14.7538	13.9681	13.8923	14.9414	13.4214	13.9235	13.9724	-1.20208	0.224935
A0A6C1E6R6	MIG1_2	Glucose repression transcription factor	n[305]TK[432]FEIGEIGGGGGNDASVTT[181]SPNPLAK[432]	4	1316.01	3608.97	903.251	3608.94	903.241	0.000403039	1	164	190	N-term(304.2072),20T(79.9663),27K(304.2072),2K(304.2072)	T(0.0216)KFEIGEIGGGGGNDAS(0.0380)VT(0.0802)T(0.4301)S(0.4301)PNPLAK	0.43	47091	47131	PRC-7194TMT_UPRC_559292A008048_1p_ih10cm_1-5um_PM5_Neo_noFAIMS_30min_TMT_custom_800ng_spR6.47131.47131.4	6	14.9351	15.6949	15.9677	15.0864	16.609	16.7851	16.9366	15.7248	14.8865	14.4553	14.6817	15.8004	14.5532	13.8896	14.5277	-1.01764	0.245368
A0A6C1DSQ7	SBE22_1	Bud growth protein	n[305]TK[432]S[167]SDFLPIELK[432]	3	1241.41	2369.36	790.794	2369.35	790.789	0.000146058	1	457	468	N-term(304.2072),12K(304.2072),2K(304.2072),3S(79.9663)	T(0.0647)KS(0.4879)S(0.4473)DFLPIELK	0.487	34838	34875	PRC-7194TMT_UPRC_559292A007448_1p_ih10cm_1-5um_PM5_NeoLumos_noFAIMS_30min_TMT_custom_spR6.34875.34875.3	6	12.2664	13.196	12.6912	12.6772	14.3131	14.0883	13.8348	12.9758	12.2151	12.0627	11.9263	13.0325	11.5925	11.9216	11.9404	-0.949364	0.240648
A0A6C1DSQ7	SBE22_1	Bud growth protein	n[305]TK[432]SS[167]DFLPIELK[432]	3;3;3	1239.2494;1359.7523;1361.0153	2369.3547;2371.3413;2369.35	790.7922;791.4544;790.7906	2369.346;2371.3472;2369.3428	790.7893;791.4563;790.7882	0.00016130059214;0.00142806026606;0.00063632918039	1	457	468	N-term(304.2072),12K(304.2072),2K(304.2072),4S(79.9663)	T(0.0636)KS(0.0959)S(0.8405)DFLPIELK;T(0.0569)KS(0.1814)S(0.7617)DFLPIELK;T(0.0582)KS(0.0873)S(0.8545)DFLPIELK	0.84;0.761;0.854	34738;50293;50386	34771;50355;50457	PRC-7194TMT_UPRC_559292A007448_1p_ih10cm_1-5um_PM5_NeoLumos_noFAIMS_30min_TMT_custom_spR6.34771.34771.3,PRC-7194TMT_UPRC_559292A008048_1p_ih10cm_1-5um_PM5_Neo_noFAIMS_30min_TMT_custom_800ng_spR6.50355.50355.3,PRC-7194TMT_UPRC_559292A008048_1p_ih10cm_1-5um_PM5_Neo_noFAIMS_30min_TMT_custom_800ng_spR6.50457.50457.3	6	13.4074	14.4782	13.8484	13.439	15.8871	15.374	14.9749	14.0549	13.6565	13.3466	13.2692	14.1948	12.9245	13.1399	13.4061	-0.859806	0.274444
A0A6C1E0E2	NFI1_1	E3 SUMO-protein transferase SIZ2	n[305]TLAQTNDFNT[181]SAQDNSEVVDLTSD	3	1208.65	2968.32	990.447	2968.32	990.446	0.000119416	0	708	731	N-term(304.2072),10T(79.9663)	T(0.0129)LAQT(0.0154)NDFNT(0.4132)S(0.4132)AQDNS(0.0198)EVVDLT(0.0421)S(0.0833)D	0.413	33126	33192	PRC-7194TMT_UPRC_559292A007448_1p_ih10cm_1-5um_PM5_NeoLumos_noFAIMS_30min_TMT_custom_spR6.33192.33192.3	6	12.6935	12.1781	12.8662	12.4357	12.3571	12.7903	12.6234	13.0174	12.5913	12.4257	12.7953	12.7758	12.8275	12.5471	12.6139	0.114048	0.655586
A0A6C1E0E2	NFI1_1	E3 SUMO-protein transferase SIZ2	n[305]TLAQTNDFNTSAQDNSEVVDLT[181]SD	3;3	1210.6693;1320.6813	2968.3088;2968.3313	990.4435;990.451	2968.315;2968.3167	990.4456;990.4462	0.00044871087572;2.281230039e-05	0	708	731	N-term(304.2072),22T(79.9663)	T(0.0105)LAQT(0.0270)NDFNT(0.1929)S(0.1929)AQDNS(0.0802)EVVDLT(0.2482)S(0.2482)D;T(0.0146)LAQT(0.0161)NDFNT(0.0245)S(0.0279)AQDNS(0.0221)EVVDLT(0.4474)S(0.4474)D	0.248;0.447	33236;47439	33292;47473	PRC-7194TMT_UPRC_559292A007448_1p_ih10cm_1-5um_PM5_NeoLumos_noFAIMS_30min_TMT_custom_spR6.33292.33292.3,PRC-7194TMT_UPRC_559292A008048_1p_ih10cm_1-5um_PM5_Neo_noFAIMS_30min_TMT_custom_800ng_spR6.47473.47473.3	6	13.478	13.3605	13.9736	13.4599	13.774	13.9709	13.7183	13.7434	13.317	13.1314	13.3453	13.6887	13.1324	13.3463	13.3034	-0.229495	0.422944
A0A6C1E0E2	NFI1_1	E3 SUMO-protein transferase SIZ2	n[305]TLAQTNDFNTSAQDNSEVVDLTS[167]D	3;3;3;3;3	1203.4102;1203.5375;1208.4685;1322.1139;1322.3016	2971.3193;2968.312;2967.34;2968.3174;2968.3142	991.447;990.4446;990.1206;990.4464;990.4453	2971.3247;2968.315;2967.3337;2968.3164;2968.3167	991.4488;990.4456;990.1185;990.4461;990.4462	0.00047111008031;3.944617569e-05;0.00010693825589;7.703185267e-05;2.175828719e-05	0	708	731	N-term(304.2072),23S(79.9663)	T(0.0160)LAQT(0.0342)NDFNT(0.0905)S(0.0905)AQDNS(0.0325)EVVDLT(0.1333)S(0.6030)D;T(0.0148)LAQT(0.0158)NDFNT(0.0234)S(0.0234)AQDNS(0.0253)EVVDLT(0.1351)S(0.7622)D;T(0.0141)LAQT(0.0194)NDFNT(0.1016)S(0.1016)AQDNS(0.0255)EVVDLT(0.1348)S(0.6030)D;T(0.0230)LAQT(0.0417)NDFNT(0.1112)S(0.1112)AQDNS(0.0240)EVVDLT(0.0632)S(0.6258)D;T(0.0159)LAQT(0.0169)NDFNT(0.0221)S(0.0221)AQDNS(0.0255)EVVDLT(0.0554)S(0.8422)D	0.603;0.762;0.603;0.625;0.842	32877;32898;33104;47493;47562	32928;32934;33182;47590;47608	PRC-7194TMT_UPRC_559292A007448_1p_ih10cm_1-5um_PM5_NeoLumos_noFAIMS_30min_TMT_custom_spR6.32928.32928.3,PRC-7194TMT_UPRC_559292A007448_1p_ih10cm_1-5um_PM5_NeoLumos_noFAIMS_30min_TMT_custom_spR6.32934.32934.3,PRC-7194TMT_UPRC_559292A007448_1p_ih10cm_1-5um_PM5_NeoLumos_noFAIMS_30min_TMT_custom_spR6.33182.33182.3,PRC-7194TMT_UPRC_559292A008048_1p_ih10cm_1-5um_PM5_Neo_noFAIMS_30min_TMT_custom_800ng_spR6.47590.47590.3,PRC-7194TMT_UPRC_559292A008048_1p_ih10cm_1-5um_PM5_Neo_noFAIMS_30min_TMT_custom_800ng_spR6.47608.47608.3	6	13.1227	13.0327	13.1704	13.1658	13.3773	13.8119	13.4771	13.4497	12.9783	13.2672	13.1938	13.3247	13.0084	13.0549	13.1448	-0.139982	0.565834
A0A6C1EF04	NGL2_2	RNA exonuclease ngl2	n[305]TLASDASYAS[167]EAETNK[432]PVK[432]DLK[432]	4;5	1190.6896;1191.0164	3633.9707;3633.9727	909.5;727.8018	3633.9663;3633.967	909.4989;727.8007	2.175828719e-05;0	2	9	30	N-term(304.2072),10S(79.9663),16K(304.2072),19K(304.2072),22K(304.2072)	T(0.0192)LAS(0.0202)DAS(0.0272)Y(0.0497)AS(0.8286)EAET(0.0551)NKPVKDLK;T(0.0194)LAS(0.0200)DAS(0.0239)Y(0.0379)AS(0.8740)EAET(0.0247)NKPVKDLK	0.828;0.874	38889;38907	38928;38951	PRC-7194TMT_UPRC_559292A008048_1p_ih10cm_1-5um_PM5_Neo_noFAIMS_30min_TMT_custom_800ng_spR6.38928.38928.4,PRC-7194TMT_UPRC_559292A008048_1p_ih10cm_1-5um_PM5_Neo_noFAIMS_30min_TMT_custom_800ng_spR6.38951.38951.5	6	14.2761	14.8367	14.2942	14.1433	15.7739	15.1626	15.1069	14.0383	14.4093	14.1331	13.6987	15.076	13.5456	13.8177	13.9301	-0.60383	0.294233
A0A6C1E9F0	SFL1_3	Flocculation suppression protein	n[305]TLGS[167]TSSLPNDRR	3	980.315	1786.87	596.63	1786.87	596.63	0.0212308	1	225	237	N-term(304.2072),4S(79.9663)	T(0.0206)LGS(0.2864)T(0.2864)S(0.2864)S(0.1201)LPNDRR	0.286	25332	25415	PRC-7194TMT_UPRC_559292A008048_1p_ih10cm_1-5um_PM5_Neo_noFAIMS_30min_TMT_custom_800ng_spR6.25415.25415.3	6	12.7855	12.9352	12.835	12.8813	12.8969	13.0623	12.9302	13.0428	12.8771	12.9209	13.7207	12.9612	13.1029	12.9886	13.371	0.312135	0.251169
A0A6C1E1A8	TCO89_1	Target of rapamycin complex 1 subunit tco89	n[305]TLK[432]S[167]DTDVTSLNASTVSHQSK[432]PFR	4	1151.89	3611.93	903.99	3611.92	903.988	2.281230039e-05	2	7	30	N-term(304.2072),21K(304.2072),3K(304.2072),4S(79.9663)	T(0.0125)LKS(0.3320)DT(0.0353)DVT(0.1722)S(0.1123)LNAS(0.0716)T(0.1120)VS(0.0729)HQS(0.0792)KPFR	0.332	36282	36313	PRC-7194TMT_UPRC_559292A008048_1p_ih10cm_1-5um_PM5_Neo_noFAIMS_30min_TMT_custom_800ng_spR6.36313.36313.4	6	14.9494	16.0421	14.3167	14.8065	13.9047	14.3689	14.7874	13.9936	14.6753	15.3427	14.436	14.8572	14.2365	14.4141	13.9026	-0.349478	0.50386
A0A6C1E1A8	TCO89_1	Target of rapamycin complex 1 subunit tco89	n[305]TLK[432]SDT[181]DVTSLNASTVSHQSK[432]PFR	5;4	1151.7968;1152.8964	3612.9224;3610.9246	723.5918;903.7384	3612.9238;3610.9202	723.592;903.7373	2.175828719e-05;6.242275184e-05	2	7	30	N-term(304.2072),21K(304.2072),3K(304.2072),6T(79.9663)	T(0.0120)LKS(0.0214)DT(0.7551)DVT(0.0491)S(0.0547)LNAS(0.0328)T(0.0304)VS(0.0234)HQS(0.0212)KPFR;T(0.0117)LKS(0.0248)DT(0.5072)DVT(0.0725)S(0.0725)LNAS(0.1482)T(0.1045)VS(0.0351)HQS(0.0236)KPFR	0.755;0.507	36259;36312	36306;36382	PRC-7194TMT_UPRC_559292A008048_1p_ih10cm_1-5um_PM5_Neo_noFAIMS_30min_TMT_custom_800ng_spR6.36306.36306.5,PRC-7194TMT_UPRC_559292A008048_1p_ih10cm_1-5um_PM5_Neo_noFAIMS_30min_TMT_custom_800ng_spR6.36382.36382.4	6	14.6569	15.2417	13.9406	14.5723	14.0124	13.968	14.3892	13.7706	14.1536	14.8247	13.9568	14.3477	14.1156	14.2816	13.6603	-0.28059	0.473351
A0A6C1DX85	GIS4_1	Protein gis4	n[305]TLNLVT[181]WQVQK[432]NS[167]K[432]	4	1238.04	2731.47	683.875	2731.47	683.874	0.0225363	1	125	138	N-term(304.2072),11K(304.2072),13S(79.9663),14K(304.2072),6T(79.9663)	T(0.6024)LNLVT(0.7067)WQVQKNS(0.6909)K	0.706	41935	41993	PRC-7194TMT_UPRC_559292A008048_1p_ih10cm_1-5um_PM5_Neo_noFAIMS_30min_TMT_custom_800ng_spR6.41993.41993.4	6	12.445	12.999	13.1579	13.0624	12.9697	13.1646	12.9927	12.67	12.9775	12.655	12.8241	13.376	12.9896	12.7811	12.0831	-0.0986023	0.784395
A0A6C1E568	GRS66_006785	Altered inheritance of mitochondria protein 3	n[305]TLPSVTS[167]SPAISLLQK[432]	4	1397.35	2330.3	583.583	2330.3	583.582	0.000141143	0	479	494	N-term(304.2072),16K(304.2072),7S(79.9663)	T(0.0130)LPS(0.0133)VT(0.0160)S(0.3688)S(0.3688)PAIS(0.2201)LLQK	0.368	53137	53193	PRC-7194TMT_UPRC_559292A008048_1p_ih10cm_1-5um_PM5_Neo_noFAIMS_30min_TMT_custom_800ng_spR6.53193.53193.4	6	13.093	13.1804	12.0475	12.4464	13.1158	12.6708	12.3907	10.9954	12.5711	12.8511	11.9127	12.5249	11.9422	12.0138	12.0595	-0.445605	0.365286
A0A6C1E568	GRS66_006785	Altered inheritance of mitochondria protein 3	n[305]TLPSVTSSPAIS[167]LLQK[432]	3;4;3;2;2;4	1331.2217;1334.2524;1395.8293;1397.3345;1398.1652;1398.305	2330.3047;2331.309;2330.3035;2330.3174;2330.2966;2329.302	777.7755;583.8345;777.7751;1166.166;1166.1556;583.3328	2330.3037;2331.306;2330.3008;2330.304;2330.304;2329.2988	777.7752;583.8338;777.7742;1166.1593;1166.1593;583.332	0.00041961729417;0.00042821177287;0.00020594522681;0.00014605841451;0.00012531086734;0.00036488304738	0	479	494	N-term(304.2072),12S(79.9663),16K(304.2072)	T(0.0129)LPS(0.0133)VT(0.0191)S(0.2271)S(0.2271)PAIS(0.5005)LLQK;T(0.0113)LPS(0.0124)VT(0.0279)S(0.2984)S(0.2984)PAIS(0.3517)LLQK;T(0.0133)LPS(0.0138)VT(0.0203)S(0.2373)S(0.2373)PAIS(0.4779)LLQK;T(0.0201)LPS(0.0213)VT(0.0314)S(0.0435)S(0.0435)PAIS(0.8401)LLQK;T(0.0178)LPS(0.0222)VT(0.0294)S(0.1081)S(0.1081)PAIS(0.7143)LLQK;T(0.0178)LPS(0.0186)VT(0.0275)S(0.0805)S(0.0805)PAIS(0.7752)LLQK	0.5;0.351;0.477;0.84;0.714;0.775	39497;39655;53029;53137;53220;53206	39547;39709;53079;53191;53255;53266	PRC-7194TMT_UPRC_559292A007448_1p_ih10cm_1-5um_PM5_NeoLumos_noFAIMS_30min_TMT_custom_spR6.39547.39547.3,PRC-7194TMT_UPRC_559292A007448_1p_ih10cm_1-5um_PM5_NeoLumos_noFAIMS_30min_TMT_custom_spR6.39709.39709.4,PRC-7194TMT_UPRC_559292A008048_1p_ih10cm_1-5um_PM5_Neo_noFAIMS_30min_TMT_custom_800ng_spR6.53079.53079.3,PRC-7194TMT_UPRC_559292A008048_1p_ih10cm_1-5um_PM5_Neo_noFAIMS_30min_TMT_custom_800ng_spR6.53191.53191.2,PRC-7194TMT_UPRC_559292A008048_1p_ih10cm_1-5um_PM5_Neo_noFAIMS_30min_TMT_custom_800ng_spR6.53255.53255.2,PRC-7194TMT_UPRC_559292A008048_1p_ih10cm_1-5um_PM5_Neo_noFAIMS_30min_TMT_custom_800ng_spR6.53266.53266.4	6	14.4945	14.5665	13.714	13.9707	14.5582	14.1967	13.7977	13.1082	14.3115	14.2663	13.5048	14.021	13.4749	13.9415	13.8727	-0.335456	0.376342
A0A6C1EB07	ALY2_2	Arrestin-trafficking adapter 3	n[305]TLS[167]DSGALNSR	2	903.281	1503.73	752.871	1503.71	752.864	0.000149217	0	150	160	N-term(304.2072),3S(79.9663)	T(0.1477)LS(0.6964)DS(0.0626)GALNS(0.0934)R	0.696	19261	19308	PRC-7194TMT_UPRC_559292A007448_1p_ih10cm_1-5um_PM5_NeoLumos_noFAIMS_30min_TMT_custom_spR6.19308.19308.2	6	12.5321	12.8199	12.3911	12.5033	12.7011	12.5954	12.491	12.9025	12.5048	12.7748	12.6001	12.3887	13.0528	12.8909	12.0847	-0.0181701	0.95785
A0A6C1ECV6	EIS1_2	Eisosome assembly protein	n[305]TLS[167]GSGSR	2;2	723.0024;803.5388	1147.5569;1147.5577	574.7857;574.7861	1147.5557;1147.5563	574.7851;574.7854	0.00020450836606;0.00037842092516	0	18	25	N-term(304.2072),3S(79.9663)	T(0.0447)LS(0.8162)GS(0.0593)GS(0.0798)R;T(0.0488)LS(0.8504)GS(0.0433)GS(0.0575)R	0.816;0.85	11840;16032	11890;16099	PRC-7194TMT_UPRC_559292A007448_1p_ih10cm_1-5um_PM5_NeoLumos_noFAIMS_30min_TMT_custom_spR6.11890.11890.2,PRC-7194TMT_UPRC_559292A008048_1p_ih10cm_1-5um_PM5_Neo_noFAIMS_30min_TMT_custom_800ng_spR6.16099.16099.2	6	14.7126	15.5841	14.9206	NA	16.2727	15.2002	16.8827	14.4596	15.7477	14.8854	15.5007	15.0502	14.8461	14.6898	15.2192	-0.342595	0.588668
A0A6C1DV77	SPC42_1	Spindle pole body component SPC42	n[305]TLS[167]VLTNYVM[147]R	3	1279.79	1695.87	566.296	1695.86	566.294	0.00014515	0	193	203	N-term(304.2072),10M(15.9949),3S(79.9663)	T(0.0308)LS(0.8872)VLT(0.0419)NY(0.0401)VMR	0.887	36844	36877	PRC-7194TMT_UPRC_559292A007448_1p_ih10cm_1-5um_PM5_NeoLumos_noFAIMS_30min_TMT_custom_spR6.36877.36877.3	6	9.90051	10.5294	10.5656	9.8517	11.197	10.9098	10.8653	11.0869	11.1877	9.95235	10.075	10.4099	10.4699	10.4475	11.6902	0.0138855	0.982525
A0A6C1DZQ0	BAG7_1	Rho GTPase-activating protein	n[305]TLSAES[167]LS[167]PR	2	954.146	1522.69	762.354	1522.69	762.351	0.00284014	0	350	359	N-term(304.2072),6S(79.9663),8S(79.9663)	T(0.0905)LS(0.0913)AES(0.9091)LS(0.9091)PR	0.909	21430	21486	PRC-7194TMT_UPRC_559292A007448_1p_ih10cm_1-5um_PM5_NeoLumos_noFAIMS_30min_TMT_custom_spR6.21486.21486.2	6	12.4435	12.3315	11.9853	12.0445	12.2627	12.2218	12.3159	12.6564	12.2184	12.2613	12.3352	12.0102	12.0962	12.3695	12.2655	-0.0588	0.813911
A0A6C1ECV6	EIS1_2	Eisosome assembly protein	n[305]TLSGSGSRTS[167]S[167]ITSSK[432]K[432]	4	1012.52	2755.44	689.868	2755.44	689.866	0.000125311	2	18	34	N-term(304.2072),10S(79.9663),11S(79.9663),16K(304.2072),17K(304.2072)	T(0.2567)LS(0.2567)GS(0.0312)GS(0.0264)RT(0.0946)S(0.6111)S(0.6111)IT(0.0359)S(0.0415)S(0.0345)KK	0.611	27317	27371	PRC-7194TMT_UPRC_559292A008048_1p_ih10cm_1-5um_PM5_Neo_noFAIMS_30min_TMT_custom_800ng_spR6.27371.27371.4	6	14.3794	15.2771	13.9624	14.3242	15.5085	15.2542	15.0831	13.5613	13.9161	14.1493	13.6939	14.8908	13.0131	13.665	12.8956	-0.909851	0.240648
A0A6C1DZ15	YOX1_1	Homeobox protein yox1	n[305]TLTPVK[432]T[181]SPNSR	3	898.347	1989.1	664.039	1989.08	664.034	0.0150856	1	316	327	N-term(304.2072),6K(304.2072),7T(79.9663)	T(0.0198)LT(0.0228)PVKT(0.4692)S(0.4692)PNS(0.0189)R	0.469	19051	19102	PRC-7194TMT_UPRC_559292A007448_1p_ih10cm_1-5um_PM5_NeoLumos_noFAIMS_30min_TMT_custom_spR6.19102.19102.3	6	12.1269	12.4451	12.7177	12.4833	12.995	12.3605	13.141	12.7978	11.4338	12.1652	12.612	12.5298	12.6118	12.3656	12.4745	0.0521138	0.910877
A0A6C1EAJ9	GRS66_008662	Uncharacterized protein	n[305]TM[147]ES[167]GNGSSGSSSGRQEHGK[432]	3	708.106	2684.21	895.742	2684.2	895.74	2.901473223e-05	1	2	21	N-term(304.2072),20K(304.2072),2M(15.9949),4S(79.9663)	T(0.0187)MES(0.8218)GNGS(0.0390)S(0.0390)GS(0.0390)S(0.0235)S(0.0191)GRQEHGK	0.821	11892	11952	PRC-7194TMT_UPRC_559292A008048_1p_ih10cm_1-5um_PM5_Neo_noFAIMS_30min_TMT_custom_800ng_spR6.11952.11952.3	6	11.7665	13.2943	12.8413	12.2931	14.1889	12.8707	13.7151	13.8623	11.9267	11.7904	11.8849	12.6417	11.1842	11.1296	11.446	-1.19765	0.224935
A0A6C1EAJ9	GRS66_008662	Uncharacterized protein	n[305]TM[147]ESGNGS[167]SGSSSGRQEHGK[432]	4;4	632.9685;703.9886	2683.2021;2684.1968	671.8078;672.0565	2683.1973;2684.199	671.8066;672.057	0.00020450836606;2.175828719e-05	1	2	21	N-term(304.2072),20K(304.2072),2M(15.9949),8S(79.9663)	T(0.0252)MES(0.2449)GNGS(0.5965)S(0.0254)GS(0.0570)S(0.0291)S(0.0219)GRQEHGK;T(0.0180)MES(0.0417)GNGS(0.7677)S(0.0693)GS(0.0384)S(0.0384)S(0.0266)GRQEHGK	0.596;0.767	8280;11716	08321;11781	PRC-7194TMT_UPRC_559292A007448_1p_ih10cm_1-5um_PM5_NeoLumos_noFAIMS_30min_TMT_custom_spR6.08321.08321.4,PRC-7194TMT_UPRC_559292A008048_1p_ih10cm_1-5um_PM5_Neo_noFAIMS_30min_TMT_custom_800ng_spR6.11781.11781.4	6	11.6985	12.7371	13.1128	12.1892	13.6276	12.9892	13.3365	13.7168	12.2994	11.497	12.1256	12.302	11.3868	11.2159	10.9415	-1.12602	0.223048
A0A6C1EAJ9	GRS66_008662	Uncharacterized protein	n[305]TM[147]ESGNGSSGS[167]SSGRQEHGK[432]	4	644.288	2685.21	672.309	2685.2	672.306	0.0352121	1	2	21	N-term(304.2072),11S(79.9663),20K(304.2072),2M(15.9949)	T(0.0130)MES(0.0158)GNGS(0.0629)S(0.0629)GS(0.4014)S(0.4014)S(0.0424)GRQEHGK	0.401	8738	08763	PRC-7194TMT_UPRC_559292A007448_1p_ih10cm_1-5um_PM5_NeoLumos_noFAIMS_30min_TMT_custom_spR6.08763.08763.4	6	9.20315	9.93672	10.5677	10.0533	10.896	11.0115	10.6239	10.7242	11.527	9.43179	12.7008	10.0683	9.65732	9.79308	10.4085	0.128085	0.890523
A0A6C1E2C7	GRS66_005951	PH domain-containing protein	n[305]TM[147]GQDEVDYDDDIS[167]ASFADESQEIRNDINIIK[432]	4;4	1336.731;1392.2601	4349.994;4353.0127	1088.5058;1089.2605	4349.996;4353.007	1088.5063;1089.259	0;2.175828719e-05	1	836	867	N-term(304.2072),14S(79.9663),2M(15.9949),32K(304.2072)	T(0.0239)MGQDEVDY(0.0361)DDDIS(0.8484)AS(0.0631)FADES(0.0284)QEIRNDINIIK;T(0.0223)MGQDEVDY(0.0835)DDDIS(0.5144)AS(0.3287)FADES(0.0511)QEIRNDINIIK	0.848;0.514	39801;52769	39839;52819	PRC-7194TMT_UPRC_559292A007448_1p_ih10cm_1-5um_PM5_NeoLumos_noFAIMS_30min_TMT_custom_spR6.39839.39839.4,PRC-7194TMT_UPRC_559292A008048_1p_ih10cm_1-5um_PM5_Neo_noFAIMS_30min_TMT_custom_800ng_spR6.52819.52819.4	6	12.4482	12.6615	12.6732	12.6526	13.7116	13.0386	13.124	12.725	12.6516	12.1584	12.2053	12.6921	12.4471	12.3603	12.3299	-0.377526	0.315477
A0A6C1EFG0	SKY1_2	non-specific serine/threonine protein kinase	n[305]TM[147]PS[167]SINNNHSIGTR	3	749.308	2028.93	677.319	2028.94	677.32	0.000278337	0	422	436	N-term(304.2072),2M(15.9949),4S(79.9663)	T(0.0226)MPS(0.4634)S(0.4634)INNNHS(0.0268)IGT(0.0239)R	0.463	12879	12944	PRC-7194TMT_UPRC_559292A007448_1p_ih10cm_1-5um_PM5_NeoLumos_noFAIMS_30min_TMT_custom_spR6.12944.12944.3	6	10.6613	10.4982	11.2234	10.3106	10.7397	11.1915	10.8772	11.7667	10.7586	10.6449	10.5282	11.044	11.1943	10.4035	10.8031	-0.0725786	0.859003
A0A6C1EFG0	SKY1_2	non-specific serine/threonine protein kinase	n[305]TM[147]PSS[167]INNNHSIGTR	3;3	745.2219;841.6735	2027.9497;2027.9392	676.9905;676.987	2027.9392;2027.9424	676.987;676.9881	2.281230039e-05;2.175828719e-05	0	422	436	N-term(304.2072),2M(15.9949),5S(79.9663)	T(0.0166)MPS(0.0435)S(0.4411)INNNHS(0.3898)IGT(0.1089)R;T(0.0269)MPS(0.0441)S(0.8550)INNNHS(0.0409)IGT(0.0331)R	0.441;0.855	12733;17832	12779;17880	PRC-7194TMT_UPRC_559292A007448_1p_ih10cm_1-5um_PM5_NeoLumos_noFAIMS_30min_TMT_custom_spR6.12779.12779.3,PRC-7194TMT_UPRC_559292A008048_1p_ih10cm_1-5um_PM5_Neo_noFAIMS_30min_TMT_custom_800ng_spR6.17880.17880.3	6	12.209	12.5588	12.2959	12.3557	12.4528	12.7916	12.5758	12.6441	12.0407	12.2807	12.2277	12.6122	12.3087	12.3524	11.8394	-0.152426	0.577168
A0A6C1DNA6	NTH1_1	Trehalase	n[305]TMS[167]VFDNVSPFK[432]	3;3	1324.3639;1392.7778	2059.0437;2059.04	687.3552;687.3539	2059.0376;2059.0361	687.3531;687.3526	3.386822551e-05;0.00022084444372	0	58	69	N-term(304.2072),12K(304.2072),3S(79.9663)	T(0.0428)MS(0.7785)VFDNVS(0.1787)PFK;T(0.0452)MS(0.7412)VFDNVS(0.2136)PFK	0.778;0.741	39101;52801	39150;52856	PRC-7194TMT_UPRC_559292A007448_1p_ih10cm_1-5um_PM5_NeoLumos_noFAIMS_30min_TMT_custom_spR6.39150.39150.3,PRC-7194TMT_UPRC_559292A008048_1p_ih10cm_1-5um_PM5_Neo_noFAIMS_30min_TMT_custom_800ng_spR6.52856.52856.3	6	12.566	12.9283	12.6871	12.6212	13.5396	12.575	13.0997	12.6047	12.0528	12.3436	12.4171	12.8486	11.7207	12.05	12.1521	-0.464116	0.268177
A0A6C1DSX1	GRS66_002427	Nucleoporin Nup159/Nup146 N-terminal domain-containing protein	n[305]TNAFDFGS[167]SSFGSGFSK[432]	3	1291.94	2429.14	810.719	2429.13	810.718	0.00115125	0	675	691	N-term(304.2072),17K(304.2072),8S(79.9663)	T(0.0119)NAFDFGS(0.3514)S(0.2475)S(0.2475)FGS(0.1251)GFS(0.0166)K	0.351	37429	37491	PRC-7194TMT_UPRC_559292A007448_1p_ih10cm_1-5um_PM5_NeoLumos_noFAIMS_30min_TMT_custom_spR6.37491.37491.3	6	11.2961	11.2892	11.3958	11.0501	11.3947	11.3597	11.5135	12.0843	11.7702	10.9418	11.3369	11.5183	11.457	11.0422	11.2696	-0.0847607	0.789278
A0A6C1DSX1	GRS66_002427	Nucleoporin Nup159/Nup146 N-terminal domain-containing protein	n[305]TNAFDFGSS[167]SFGSGFSK[432]	3	1290.77	2430.15	811.057	2430.14	811.055	0	0	675	691	N-term(304.2072),17K(304.2072),9S(79.9663)	T(0.0184)NAFDFGS(0.0393)S(0.7513)S(0.1394)FGS(0.0277)GFS(0.0239)K	0.751	37397	37430	PRC-7194TMT_UPRC_559292A007448_1p_ih10cm_1-5um_PM5_NeoLumos_noFAIMS_30min_TMT_custom_spR6.37430.37430.3	6	12.0784	12.3916	11.5106	11.8202	12.6916	12.0494	12.1435	12.3445	11.3797	12.089	11.0216	12.3763	11.793	11.6555	11.837	-0.313192	0.444897
A0A6C1DSX1	GRS66_002427	Nucleoporin Nup159/Nup146 N-terminal domain-containing protein	n[305]TNAFDFGSSS[167]FGSGFSK[432]	3	1375.31	2431.15	811.389	2431.14	811.388	0	0	675	691	N-term(304.2072),10S(79.9663),17K(304.2072)	T(0.0186)NAFDFGS(0.0345)S(0.0837)S(0.8200)FGS(0.0239)GFS(0.0193)K	0.82	51518	51552	PRC-7194TMT_UPRC_559292A008048_1p_ih10cm_1-5um_PM5_Neo_noFAIMS_30min_TMT_custom_800ng_spR6.51552.51552.3	6	13.6487	13.7687	13.3305	13.3057	14.1437	13.8719	13.6882	12.9874	12.973	13.1049	12.6826	13.6699	12.6583	13.0495	13.1175	-0.446717	0.274248
A0A6C1DU59	MNS1_1	alpha-1,2-Mannosidase	n[305]TNDLLNVYDGLVPIY[243]TFPNT[181]GR	3	1260.77	2944.39	982.471	2944.39	982.472	0.0148401	0	204	225	N-term(304.2072),15Y(79.9663),20T(79.9663)	T(0.0580)NDLLNVY(0.2905)DGLVPIY(0.5437)T(0.5437)FPNT(0.5642)GR	0.564	35810	35884	PRC-7194TMT_UPRC_559292A007448_1p_ih10cm_1-5um_PM5_NeoLumos_noFAIMS_30min_TMT_custom_spR6.35884.35884.3	6	12.0524	12.4154	12.6224	12.2575	12.7039	12.7409	12.4664	13.0023	12.0304	12.467	12.6054	12.3136	12.46	12.7293	12.6531	0.0764414	0.809099
A0A6C1DSU8	VHS2_1	Putative beta-1,6-N-acetylglucosaminyltransferase	n[305]TNES[167]IAS[167]YQTYNPDFVVQTPLDHRR	3;4;4	1297.4076;1300.2539;1300.286	3415.574;3415.5793;3414.5615	1139.5319;854.9021;854.6477	3415.5679;3415.5667;3414.563	1139.5299;854.899;854.648	0.00020594522681;0.00012531086734;0.00038052037103	1	99	123	N-term(304.2072),4S(79.9663),7S(79.9663)	T(0.0352)NES(0.5485)IAS(0.4640)Y(0.4640)QT(0.2178)Y(0.2178)NPDFVVQT(0.0527)PLDHRR;T(0.0444)NES(0.7382)IAS(0.7356)Y(0.2040)QT(0.1012)Y(0.1012)NPDFVVQT(0.0753)PLDHRR;T(0.0424)NES(0.7042)IAS(0.5423)Y(0.5423)QT(0.0785)Y(0.0549)NPDFVVQT(0.0356)PLDHRR	0.548;0.738;0.704	45803;45979;45953	45834;46025;46027	PRC-7194TMT_UPRC_559292A008048_1p_ih10cm_1-5um_PM5_Neo_noFAIMS_30min_TMT_custom_800ng_spR6.45834.45834.3,PRC-7194TMT_UPRC_559292A008048_1p_ih10cm_1-5um_PM5_Neo_noFAIMS_30min_TMT_custom_800ng_spR6.46025.46025.4,PRC-7194TMT_UPRC_559292A008048_1p_ih10cm_1-5um_PM5_Neo_noFAIMS_30min_TMT_custom_800ng_spR6.46027.46027.4	6	13.8959	13.8115	13.8442	13.9115	13.612	13.8875	13.9346	13.6939	13.7443	14.134	14.0044	13.9135	13.8452	14.0556	13.8522	0.0872391	0.67977
A0A6C1DSU8	VHS2_1	Putative beta-1,6-N-acetylglucosaminyltransferase	n[305]TNES[167]IASY[243]QTYNPDFVVQTPLDHRR	4	1299.85	3413.55	854.395	3413.55	854.394	0.000368251	1	99	123	N-term(304.2072),4S(79.9663),8Y(79.9663)	T(0.0489)NES(0.7537)IAS(0.2865)Y(0.7561)QT(0.0655)Y(0.0495)NPDFVVQT(0.0399)PLDHRR	0.756	45930	45996	PRC-7194TMT_UPRC_559292A008048_1p_ih10cm_1-5um_PM5_Neo_noFAIMS_30min_TMT_custom_800ng_spR6.45996.45996.4	6	13.9076	13.5082	13.4528	13.735	13.1047	13.8194	13.7959	13.9147	14.1742	13.7184	13.7145	13.7607	13.6097	13.8222	14.0371	0.075745	0.782004
A0A6C1DSU8	VHS2_1	Putative beta-1,6-N-acetylglucosaminyltransferase	n[305]TNESIAS[167]Y[243]QTYNPDFVVQTPLDHRR	4;4;4;4;3;3	1286.9729;1287.1707;1288.302;1288.5316;1296.5895;1297.6349	3416.5657;3415.5605;3416.5862;3416.5479;3415.5723;3414.562	855.1487;854.8974;855.1538;855.1443;1139.5314;1139.1946	3416.5693;3415.5647;3416.571;3416.5713;3415.5674;3414.563	855.1496;854.8985;855.15;855.1501;1139.5297;1139.1949	2.175828719e-05;0;2.175828719e-05;2.281230039e-05;2.281230039e-05;3.386822551e-05	1	99	123	N-term(304.2072),7S(79.9663),8Y(79.9663)	T(0.0307)NES(0.0265)IAS(0.5726)Y(0.4476)QT(0.4476)Y(0.4476)NPDFVVQT(0.0276)PLDHRR;T(0.0293)NES(0.0277)IAS(0.4756)Y(0.4756)QT(0.4756)Y(0.4756)NPDFVVQT(0.0406)PLDHRR;T(0.0315)NES(0.0320)IAS(0.6750)Y(0.5209)QT(0.5209)Y(0.1827)NPDFVVQT(0.0371)PLDHRR;T(0.0321)NES(0.0330)IAS(0.5404)Y(0.5404)QT(0.5404)Y(0.2228)NPDFVVQT(0.0909)PLDHRR;T(0.0468)NES(0.1197)IAS(0.4382)Y(0.4382)QT(0.4382)Y(0.4382)NPDFVVQT(0.0806)PLDHRR;T(0.0347)NES(0.0694)IAS(0.4649)Y(0.4649)QT(0.4649)Y(0.4649)NPDFVVQT(0.0363)PLDHRR	0.572;0.475;0.675;0.54;0.438;0.464	45088;45100;45177;45188;45733;45818	45130;45143;45215;45228;45782;45851	PRC-7194TMT_UPRC_559292A008048_1p_ih10cm_1-5um_PM5_Neo_noFAIMS_30min_TMT_custom_800ng_spR6.45130.45130.4,PRC-7194TMT_UPRC_559292A008048_1p_ih10cm_1-5um_PM5_Neo_noFAIMS_30min_TMT_custom_800ng_spR6.45143.45143.4,PRC-7194TMT_UPRC_559292A008048_1p_ih10cm_1-5um_PM5_Neo_noFAIMS_30min_TMT_custom_800ng_spR6.45215.45215.4,PRC-7194TMT_UPRC_559292A008048_1p_ih10cm_1-5um_PM5_Neo_noFAIMS_30min_TMT_custom_800ng_spR6.45228.45228.4,PRC-7194TMT_UPRC_559292A008048_1p_ih10cm_1-5um_PM5_Neo_noFAIMS_30min_TMT_custom_800ng_spR6.45782.45782.3,PRC-7194TMT_UPRC_559292A008048_1p_ih10cm_1-5um_PM5_Neo_noFAIMS_30min_TMT_custom_800ng_spR6.45851.45851.3	6	13.9182	13.7342	13.7161	13.7811	13.5677	13.7348	13.573	13.5265	13.6633	14.0201	13.7504	13.7238	13.5592	13.9866	13.6058	0.00163882	0.995321
A0A6C1DSU8	VHS2_1	Putative beta-1,6-N-acetylglucosaminyltransferase	n[305]TNESIASY[243]QTYNPDFVVQTPLDHRR	4;4	1083.7518;1231.4009	3335.5945;3337.604	834.9059;835.4083	3335.586;3337.585	834.9038;835.4035	6.778856746e-05;3.944617569e-05	1	99	123	N-term(304.2072),8Y(79.9663)	T(0.0131)NES(0.0143)IAS(0.0374)Y(0.6041)QT(0.1454)Y(0.1454)NPDFVVQT(0.0403)PLDHRR;T(0.0102)NES(0.0107)IAS(0.0194)Y(0.3076)QT(0.3076)Y(0.3076)NPDFVVQT(0.0370)PLDHRR	0.604;0.307	27050;41537	27075;41567	PRC-7194TMT_UPRC_559292A007448_1p_ih10cm_1-5um_PM5_NeoLumos_noFAIMS_30min_TMT_custom_spR6.27075.27075.4,PRC-7194TMT_UPRC_559292A008048_1p_ih10cm_1-5um_PM5_Neo_noFAIMS_30min_TMT_custom_800ng_spR6.41567.41567.4	6	13.408	12.9935	12.9045	13.0086	13.1024	13.4915	12.886	12.9752	13.1265	13.2476	13.1	13.2222	12.9189	12.7673	13.1984	-0.073028	0.782873
A0A6C1DSU8	VHS2_1	Putative beta-1,6-N-acetylglucosaminyltransferase	n[305]TNESIASYQTYNPDFVVQT[181]PLDHRR	4;4	1232.2693;1234.0576	3337.5823;3335.5757	835.4029;834.9012	3337.5842;3335.5803	835.4033;834.9024	2.281230039e-05;0.00052220255021	1	99	123	N-term(304.2072),19T(79.9663)	T(0.0141)NES(0.0150)IAS(0.0425)Y(0.1415)QT(0.0508)Y(0.0832)NPDFVVQT(0.6529)PLDHRR;T(0.0181)NES(0.0314)IAS(0.0495)Y(0.0495)QT(0.1135)Y(0.1135)NPDFVVQT(0.6244)PLDHRR	0.652;0.624	41582;41689	41627;41752	PRC-7194TMT_UPRC_559292A008048_1p_ih10cm_1-5um_PM5_Neo_noFAIMS_30min_TMT_custom_800ng_spR6.41627.41627.4,PRC-7194TMT_UPRC_559292A008048_1p_ih10cm_1-5um_PM5_Neo_noFAIMS_30min_TMT_custom_800ng_spR6.41752.41752.4	6	14	13.6221	13.7328	13.5029	13.3222	13.9514	13.3886	13.6928	13.6364	13.6868	13.7547	13.5368	13.6265	13.5415	13.395	-0.0827069	0.746387
A0A6C1DR70	GTT3_1	Glutathione transferase	n[305]TNFNLLDFS[167]TDNDSSTSAFTK[432]	3	1346.74	3013.44	1005.49	3013.43	1005.48	2.901473223e-05	0	137	157	N-term(304.2072),21K(304.2072),9S(79.9663)	T(0.0104)NFNLLDFS(0.1920)T(0.1920)DNDS(0.1920)S(0.1920)T(0.1920)S(0.0219)AFT(0.0075)K	0.192	40285	40340	PRC-7194TMT_UPRC_559292A007448_1p_ih10cm_1-5um_PM5_NeoLumos_noFAIMS_30min_TMT_custom_spR6.40340.40340.3	6	11.8049	11.5872	12.019	11.7263	12.2255	12.2648	12.2995	11.7812	10.8166	11.4038	11.3016	11.6835	11.5768	11.8076	11.2674	-0.265447	0.492283
A0A6C1DR70	GTT3_1	Glutathione transferase	n[305]TNFNLLDFSTDNDS[167]STSAFTK[432]	3;3;3	1402.1165;1402.5878;1403.9807	3013.4373;3012.4253;3011.4087	1005.4864;1005.149;1004.8102	3013.4248;3012.4211;3011.3938	1005.4822;1005.1476;1004.8052	0;0;0.00100850971267	0	137	157	N-term(304.2072),14S(79.9663),21K(304.2072)	T(0.0079)NFNLLDFS(0.0973)T(0.0973)DNDS(0.2549)S(0.2549)T(0.2549)S(0.0245)AFT(0.0082)K;T(0.0138)NFNLLDFS(0.1284)T(0.1284)DNDS(0.5918)S(0.0763)T(0.0323)S(0.0146)AFT(0.0144)K;T(0.0365)NFNLLDFS(0.0545)T(0.0259)DNDS(0.2702)S(0.2702)T(0.2702)S(0.0432)AFT(0.0293)K	0.254;0.591;0.27	53478;53514;53565	53518;53547;53641	PRC-7194TMT_UPRC_559292A008048_1p_ih10cm_1-5um_PM5_Neo_noFAIMS_30min_TMT_custom_800ng_spR6.53518.53518.3,PRC-7194TMT_UPRC_559292A008048_1p_ih10cm_1-5um_PM5_Neo_noFAIMS_30min_TMT_custom_800ng_spR6.53547.53547.3,PRC-7194TMT_UPRC_559292A008048_1p_ih10cm_1-5um_PM5_Neo_noFAIMS_30min_TMT_custom_800ng_spR6.53641.53641.3	6	12.8453	13.2397	12.9546	13.0979	13.8705	13.2019	13.5506	13.2569	12.8352	12.6303	12.9765	13.243	12.4994	12.593	12.5233	-0.381243	0.302828
A0A6C1E4U4	ACK1_2	Activator of C kinase protein 1	n[305]TNGS[167]S[167]SSK[432]	2	731.859	1534.69	768.355	1534.68	768.35	0.00902898	0	216	223	N-term(304.2072),4S(79.9663),5S(79.9663),8K(304.2072)	T(0.1194)NGS(0.8652)S(0.8652)S(0.0793)S(0.0710)K	0.865	12181	12244	PRC-7194TMT_UPRC_559292A007448_1p_ih10cm_1-5um_PM5_NeoLumos_noFAIMS_30min_TMT_custom_spR6.12244.12244.2	6	10.6089	11.0837	10.6075	10.638	11.1918	11.0712	11.2601	10.1572	11.3558	10.9253	10.5344	10.9942	10.7532	10.7004	11.1372	-0.0660778	0.863329
A0A6C1E0E0	DFG16_1	Protein dfg16	n[305]TNHIYNY[243]ENSD	2	1004.28	1753.74	877.876	1753.74	877.876	0.00244296	0	609	619	N-term(304.2072),7Y(79.9663)	T(0.0276)NHIY(0.0413)NY(0.4655)ENS(0.4655)D	0.465	26798	26868	PRC-7194TMT_UPRC_559292A008048_1p_ih10cm_1-5um_PM5_Neo_noFAIMS_30min_TMT_custom_800ng_spR6.26868.26868.2	6	13.1043	13.6372	13.0273	13.8253	13.5389	13.9086	13.5331	13.4785	13.9637	13.4094	13.4909	13.6699	13.7367	13.2194	13.2651	-0.066229	0.839984
A0A6C1E6T5	SRM1_2	Regulator of chromosome condensation	n[305]TNIANGGS[167]QDGHR	3	680.616	1709.78	570.936	1709.78	570.935	3.386822551e-05	0	5	17	N-term(304.2072),8S(79.9663)	T(0.0997)NIANGGS(0.9003)QDGHR	0.9	10151	10189	PRC-7194TMT_UPRC_559292A007448_1p_ih10cm_1-5um_PM5_NeoLumos_noFAIMS_30min_TMT_custom_spR6.10189.10189.3	6	10.2997	10.1746	11.3727	10.2978	10.945	11.3216	11.0023	11.6909	10.9512	10.5787	10.6969	9.58861	11.1059	10.9594	10.7397	-0.245342	0.606482
A0A6C1DKM2	FLC2_1	Flavin adenine dinucleotide transporter flc2	n[305]TNLAPNNT[181]STSSLM[147]K[432]PESSLYLGNSNK[432]	5;4	1234.8518;1235.7968	3877.996;3876.0005	776.6065;970.0074	3877.991;3875.9954	776.6055;970.0061	0.00014605841451;6.641389137e-05	1	736	762	N-term(304.2072),14M(15.9949),15K(304.2072),27K(304.2072),8T(79.9663)	T(0.0043)NLAPNNT(0.1239)S(0.1239)T(0.1239)S(0.1239)S(0.1239)LMKPES(0.1239)S(0.1239)LY(0.1239)LGNS(0.0048)NK;T(0.0087)NLAPNNT(0.3037)S(0.3037)T(0.0768)S(0.0768)S(0.0768)LMKPES(0.0333)S(0.0659)LY(0.0429)LGNS(0.0116)NK	0.123;0.303	41763;41764	41793;41853	PRC-7194TMT_UPRC_559292A008048_1p_ih10cm_1-5um_PM5_Neo_noFAIMS_30min_TMT_custom_800ng_spR6.41793.41793.5,PRC-7194TMT_UPRC_559292A008048_1p_ih10cm_1-5um_PM5_Neo_noFAIMS_30min_TMT_custom_800ng_spR6.41853.41853.4	6	13.3613	13.7182	13.6951	13.5854	13.7433	13.8254	13.3208	13.4484	13.7954	13.4799	13.5087	13.7914	13.445	13.5892	13.5083	-0.0288208	0.913655
A0A6C1DKM2	FLC2_1	Flavin adenine dinucleotide transporter flc2	n[305]TNLAPNNTSTSSLM[147]K[432]PESSLY[243]LGNSNK[432]	4	1083.09	3875.99	970.004	3875.98	970.001	0.000264256	1	736	762	N-term(304.2072),14M(15.9949),15K(304.2072),21Y(79.9663),27K(304.2072)	T(0.0142)NLAPNNT(0.0308)S(0.0308)T(0.0308)S(0.0308)S(0.0409)LMKPES(0.0214)S(0.1126)LY(0.6735)LGNS(0.0142)NK	0.673	27026	27046	PRC-7194TMT_UPRC_559292A007448_1p_ih10cm_1-5um_PM5_NeoLumos_noFAIMS_30min_TMT_custom_spR6.27046.27046.4	6	11.8873	11.46	11.3628	11.3175	12.0835	11.4485	11.5784	11.8777	11.8291	11.3775	11.4078	11.6496	11.6222	10.674	11.1677	-0.317942	0.340963
A0A6C1DS04	GRS66_001976	MIF4G domain-containing protein	n[305]TNNSS[167]NRHSFR	3;2	682.2632;683.004	1702.7839;1702.7804	568.6019;852.3975	1702.7856;1702.7854	568.6025;852.4	0.00173117465384;0.00014605841451	1	888	898	N-term(304.2072),5S(79.9663)	T(0.0402)NNS(0.0911)S(0.8314)NRHS(0.0373)FR;T(0.0384)NNS(0.0921)S(0.8358)NRHS(0.0337)FR	0.831;0.835	10874;10906	10898;10927	PRC-7194TMT_UPRC_559292A008048_1p_ih10cm_1-5um_PM5_Neo_noFAIMS_30min_TMT_custom_800ng_spR6.10898.10898.3,PRC-7194TMT_UPRC_559292A008048_1p_ih10cm_1-5um_PM5_Neo_noFAIMS_30min_TMT_custom_800ng_spR6.10927.10927.2	6	13.358	13.6172	12.7753	12.7491	12.2338	12.1865	12.5886	12.3862	12.708	13.3128	12.5444	12.1905	12.4559	12.0653	12.1992	-0.500492	0.25779
A0A6C1E2U7	PAL1_2	Protein pal1	n[305]TNS[167]FDRPQLNTR	3;3	858.7862;976.1509	1831.8914;1831.8875	611.6377;611.6364	1831.8904;1831.8893	611.6374;611.637	3.386822551e-05;3.386822551e-05	1	47	58	N-term(304.2072),3S(79.9663)	T(0.0567)NS(0.8754)FDRPQLNT(0.0679)R;T(0.2172)NS(0.7151)FDRPQLNT(0.0678)R	0.875;0.715	17395;25095	17460;25162	PRC-7194TMT_UPRC_559292A007448_1p_ih10cm_1-5um_PM5_NeoLumos_noFAIMS_30min_TMT_custom_spR6.17460.17460.3,PRC-7194TMT_UPRC_559292A008048_1p_ih10cm_1-5um_PM5_Neo_noFAIMS_30min_TMT_custom_800ng_spR6.25162.25162.3	6	13.4619	13.7675	13.2926	13.746	14.4782	14.0396	13.6919	13.6289	13.1927	13.4136	13.8593	13.6398	13.6167	13.5678	13.2225	-0.0900668	0.807535
A0A6C1E835	GRS66_007578	MIF4G domain-containing protein	n[305]TNS[167]RFNNHHNQSNSNR	3	639.058	2310.03	771.017	2310.03	771.016	2.281230039e-05	1	884	899	N-term(304.2072),3S(79.9663)	T(0.0605)NS(0.8303)RFNNHHNQS(0.0524)NS(0.0568)NR	0.83	9542	09555	PRC-7194TMT_UPRC_559292A008048_1p_ih10cm_1-5um_PM5_Neo_noFAIMS_30min_TMT_custom_800ng_spR6.09555.09555.3	6	11.9528	12.6345	10.8576	10.3369	10.4586	10.2294	9.93324	10.4024	11.1423	12.2324	10.6137	10.497	10.6589	10.7592	10.436	-0.42508	0.540291
A0A6C1DYB9	MLF3_1	Multicopy suppressor of leflunomide sensitivity	n[305]TNSAT[181]LPSSESS[167]PASPDLK[432]	3	1068.15	2656.29	886.436	2656.26	886.428	0.000209767	0	169	187	N-term(304.2072),12S(79.9663),19K(304.2072),5T(79.9663)	T(0.0647)NS(0.1733)AT(0.6230)LPS(0.1578)S(0.1578)ES(0.1578)S(0.6265)PAS(0.0391)PDLK	0.626	26351	26397	PRC-7194TMT_UPRC_559292A007448_1p_ih10cm_1-5um_PM5_NeoLumos_noFAIMS_30min_TMT_custom_spR6.26397.26397.3	6	11.5111	11.2558	11.8656	11.72	12.1961	11.9967	12.0275	11.8144	11.846	11.8182	11.5263	11.8889	11.981	11.9776	12.1544	0.100489	0.726932
A0A6C1DMK3	SHE3_1	SWI5-dependent HO expression protein 3	n[305]TNVTHNNDPS[167]TSPTISVPPGVTR	3;3;3;4;3;3;4;3;3;3;3;3;3;4;3;3;3	934.8806;938.0132;945.2151;949.8162;950.4041;953.7404;954.8423;955.4686;965.1303;978.926;1005.8593;1070.7211;1071.6229;1082.7262;1085.0225;1099.2736;1136.5715	2777.3604;2775.35;2775.348;2775.3718;2775.3477;2776.349;2775.352;2775.354;2775.3535;2776.357;2776.3542;2775.3499;2775.3394;2777.3484;2775.3455;2776.3428;2776.3496	926.7941;926.1239;926.1233;694.8502;926.1232;926.4569;694.8453;926.1253;926.1251;926.4596;926.4587;926.1239;926.1204;695.3444;926.1224;926.4549;926.4571	2777.3477;2775.3435;2775.3433;2775.3425;2775.3435;2776.348;2775.3457;2775.3435;2775.3435;2776.3452;2776.3472;2775.344;2775.3438;2777.3445;2775.3438;2776.3447;2776.3462	926.7898;926.1218;926.1217;694.8429;926.1218;926.4566;694.8437;926.1218;926.1218;926.4557;926.4563;926.1219;926.1219;695.3434;926.1219;926.4555;926.456	2.175828719e-05;6.641389137e-05;0.00016525563776;3.386822551e-05;0;0;2.281230039e-05;2.175828719e-05;0;2.281230039e-05;0.00010693825589;0;0.001768740337;2.281230039e-05;0;0;0.00038370531432	0	383	405	N-term(304.2072),10S(79.9663)	T(0.0124)NVT(0.0140)HNNDPS(0.4103)T(0.4103)S(0.1137)PT(0.0150)IS(0.0126)VPPGVT(0.0117)R;T(0.0147)NVT(0.0147)HNNDPS(0.2369)T(0.2369)S(0.2369)PT(0.2369)IS(0.0155)VPPGVT(0.0077)R;T(0.1031)NVT(0.1648)HNNDPS(0.2318)T(0.2318)S(0.2318)PT(0.0186)IS(0.0105)VPPGVT(0.0076)R;T(0.0084)NVT(0.0112)HNNDPS(0.2411)T(0.2411)S(0.2411)PT(0.2411)IS(0.0090)VPPGVT(0.0070)R;T(0.0179)NVT(0.0371)HNNDPS(0.7835)T(0.0606)S(0.0606)PT(0.0145)IS(0.0133)VPPGVT(0.0125)R;T(0.0151)NVT(0.0195)HNNDPS(0.6650)T(0.1316)S(0.1316)PT(0.0136)IS(0.0121)VPPGVT(0.0115)R;T(0.0078)NVT(0.0088)HNNDPS(0.2415)T(0.2415)S(0.2415)PT(0.2415)IS(0.0098)VPPGVT(0.0078)R;T(0.0128)NVT(0.0119)HNNDPS(0.3072)T(0.3072)S(0.0515)PT(0.2736)IS(0.0182)VPPGVT(0.0176)R;T(0.0222)NVT(0.0351)HNNDPS(0.8230)T(0.0374)S(0.0374)PT(0.0171)IS(0.0145)VPPGVT(0.0132)R;T(0.0118)NVT(0.0184)HNNDPS(0.3121)T(0.3121)S(0.3121)PT(0.0137)IS(0.0102)VPPGVT(0.0094)R;T(0.0145)NVT(0.0199)HNNDPS(0.3072)T(0.3072)S(0.3072)PT(0.0224)IS(0.0121)VPPGVT(0.0096)R;T(0.0154)NVT(0.0162)HNNDPS(0.3109)T(0.3109)S(0.3109)PT(0.0121)IS(0.0132)VPPGVT(0.0106)R;T(0.0118)NVT(0.0744)HNNDPS(0.2702)T(0.2702)S(0.2702)PT(0.0684)IS(0.0225)VPPGVT(0.0123)R;T(0.0216)NVT(0.0563)HNNDPS(0.2183)T(0.2183)S(0.2183)PT(0.2183)IS(0.0389)VPPGVT(0.0100)R;T(0.0138)NVT(0.0197)HNNDPS(0.3110)T(0.3110)S(0.3110)PT(0.0129)IS(0.0102)VPPGVT(0.0103)R;T(0.0355)NVT(0.0789)HNNDPS(0.7338)T(0.0726)S(0.0331)PT(0.0188)IS(0.0143)VPPGVT(0.0131)R;T(0.0367)NVT(0.1243)HNNDPS(0.2652)T(0.2652)S(0.2652)PT(0.0141)IS(0.0122)VPPGVT(0.0171)R	0.41;0.236;0.231;0.241;0.783;0.665;0.241;0.307;0.823;0.312;0.307;0.31;0.27;0.218;0.311;0.733;0.265	20595;20709;21011;21194;21263;21405;21455;21455;21921;22497;23654;30922;30944;31709;31877;32765;35310	20653;20788;21092;21285;21312;21467;21516;21545;21971;22557;23710;30972;31033;31770;31913;32843;35358	PRC-7194TMT_UPRC_559292A007448_1p_ih10cm_1-5um_PM5_NeoLumos_noFAIMS_30min_TMT_custom_spR6.20653.20653.3,PRC-7194TMT_UPRC_559292A007448_1p_ih10cm_1-5um_PM5_NeoLumos_noFAIMS_30min_TMT_custom_spR6.20788.20788.3,PRC-7194TMT_UPRC_559292A007448_1p_ih10cm_1-5um_PM5_NeoLumos_noFAIMS_30min_TMT_custom_spR6.21092.21092.3,PRC-7194TMT_UPRC_559292A007448_1p_ih10cm_1-5um_PM5_NeoLumos_noFAIMS_30min_TMT_custom_spR6.21285.21285.4,PRC-7194TMT_UPRC_559292A007448_1p_ih10cm_1-5um_PM5_NeoLumos_noFAIMS_30min_TMT_custom_spR6.21312.21312.3,PRC-7194TMT_UPRC_559292A007448_1p_ih10cm_1-5um_PM5_NeoLumos_noFAIMS_30min_TMT_custom_spR6.21467.21467.3,PRC-7194TMT_UPRC_559292A007448_1p_ih10cm_1-5um_PM5_NeoLumos_noFAIMS_30min_TMT_custom_spR6.21516.21516.4,PRC-7194TMT_UPRC_559292A007448_1p_ih10cm_1-5um_PM5_NeoLumos_noFAIMS_30min_TMT_custom_spR6.21545.21545.3,PRC-7194TMT_UPRC_559292A007448_1p_ih10cm_1-5um_PM5_NeoLumos_noFAIMS_30min_TMT_custom_spR6.21971.21971.3,PRC-7194TMT_UPRC_559292A007448_1p_ih10cm_1-5um_PM5_NeoLumos_noFAIMS_30min_TMT_custom_spR6.22557.22557.3,PRC-7194TMT_UPRC_559292A007448_1p_ih10cm_1-5um_PM5_NeoLumos_noFAIMS_30min_TMT_custom_spR6.23710.23710.3,PRC-7194TMT_UPRC_559292A008048_1p_ih10cm_1-5um_PM5_Neo_noFAIMS_30min_TMT_custom_800ng_spR6.30972.30972.3,PRC-7194TMT_UPRC_559292A008048_1p_ih10cm_1-5um_PM5_Neo_noFAIMS_30min_TMT_custom_800ng_spR6.31033.31033.3,PRC-7194TMT_UPRC_559292A008048_1p_ih10cm_1-5um_PM5_Neo_noFAIMS_30min_TMT_custom_800ng_spR6.31770.31770.4,PRC-7194TMT_UPRC_559292A008048_1p_ih10cm_1-5um_PM5_Neo_noFAIMS_30min_TMT_custom_800ng_spR6.31913.31913.3,PRC-7194TMT_UPRC_559292A008048_1p_ih10cm_1-5um_PM5_Neo_noFAIMS_30min_TMT_custom_800ng_spR6.32843.32843.3,PRC-7194TMT_UPRC_559292A008048_1p_ih10cm_1-5um_PM5_Neo_noFAIMS_30min_TMT_custom_800ng_spR6.35358.35358.3	6	13.2916	13.1874	13.1347	13.1297	13.4066	13.3097	13.1264	12.9175	13.1071	13.0743	12.9174	13.2308	12.9446	12.8805	12.9858	-0.176666	0.386944
A0A6C1DMK3	SHE3_1	SWI5-dependent HO expression protein 3	n[305]TNVTHNNDPST[181]SPTISVPPGVTR	3;3;3;3	984.7191;1087.2965;1097.8914;1113.1866	2777.3462;2775.351;2776.357;2775.3574	926.7893;926.1243;926.4596;926.1264	2777.3457;2775.3438;2776.3457;2775.354	926.7892;926.1219;926.4558;926.1253	0.00020594522681;2.281230039e-05;2.281230039e-05;2.901473223e-05	0	383	405	N-term(304.2072),11T(79.9663)	T(0.0516)NVT(0.0735)HNNDPS(0.0606)T(0.3780)S(0.3780)PT(0.0317)IS(0.0152)VPPGVT(0.0115)R;T(0.0273)NVT(0.1007)HNNDPS(0.1243)T(0.3446)S(0.3446)PT(0.0227)IS(0.0225)VPPGVT(0.0134)R;T(0.0195)NVT(0.0261)HNNDPS(0.0711)T(0.4191)S(0.4191)PT(0.0182)IS(0.0141)VPPGVT(0.0127)R;T(0.0130)NVT(0.0152)HNNDPS(0.1250)T(0.3846)S(0.3846)PT(0.0410)IS(0.0219)VPPGVT(0.0147)R	0.378;0.344;0.419;0.384	22754;31966;32689;33713	22806;32053;32751;33781	PRC-7194TMT_UPRC_559292A007448_1p_ih10cm_1-5um_PM5_NeoLumos_noFAIMS_30min_TMT_custom_spR6.22806.22806.3,PRC-7194TMT_UPRC_559292A008048_1p_ih10cm_1-5um_PM5_Neo_noFAIMS_30min_TMT_custom_800ng_spR6.32053.32053.3,PRC-7194TMT_UPRC_559292A008048_1p_ih10cm_1-5um_PM5_Neo_noFAIMS_30min_TMT_custom_800ng_spR6.32751.32751.3,PRC-7194TMT_UPRC_559292A008048_1p_ih10cm_1-5um_PM5_Neo_noFAIMS_30min_TMT_custom_800ng_spR6.33781.33781.3	6	13.7923	13.6308	13.4397	13.5755	13.6742	14.081	13.6512	13.3701	13.8022	13.5928	13.6956	13.7497	13.5274	13.4588	13.2008	-0.134512	0.588241
A0A6C1DMK3	SHE3_1	SWI5-dependent HO expression protein 3	n[305]TNVTHNNDPSTS[167]PTISVPPGVTR	3;4;3	935.7561;937.0208;1086.3894	2775.3518;2777.3594;2775.341	926.1245;695.3471;926.1209	2775.3433;2777.3542;2775.3438	926.1217;695.3458;926.1219	0;2.281230039e-05;0.00014605841451	0	383	405	N-term(304.2072),12S(79.9663)	T(0.0169)NVT(0.0272)HNNDPS(0.0687)T(0.0687)S(0.7785)PT(0.0144)IS(0.0131)VPPGVT(0.0125)R;T(0.0226)NVT(0.0263)HNNDPS(0.0305)T(0.0375)S(0.4278)PT(0.4278)IS(0.0153)VPPGVT(0.0122)R;T(0.0330)NVT(0.0780)HNNDPS(0.0434)T(0.0434)S(0.3050)PT(0.3050)IS(0.1548)VPPGVT(0.0373)R	0.778;0.427;0.305	20638;20686;31936	20689;20745;31999	PRC-7194TMT_UPRC_559292A007448_1p_ih10cm_1-5um_PM5_NeoLumos_noFAIMS_30min_TMT_custom_spR6.20689.20689.3,PRC-7194TMT_UPRC_559292A007448_1p_ih10cm_1-5um_PM5_NeoLumos_noFAIMS_30min_TMT_custom_spR6.20745.20745.4,PRC-7194TMT_UPRC_559292A008048_1p_ih10cm_1-5um_PM5_Neo_noFAIMS_30min_TMT_custom_800ng_spR6.31999.31999.3	6	13.0614	12.9917	13.0783	13.1037	13.3715	13.4789	13.439	12.7484	13.3406	13.1851	13.0981	13.1987	12.9561	13.1012	13.2509	-0.0588464	0.824603
A0A6C1DMK3	SHE3_1	SWI5-dependent HO expression protein 3	n[305]TNVTHNNDPSTSPT[181]ISVPPGVTR	4	1071.17	2775.34	694.843	2775.35	694.845	2.281230039e-05	0	383	405	N-term(304.2072),14T(79.9663)	T(0.0344)NVT(0.0658)HNNDPS(0.2154)T(0.2154)S(0.2154)PT(0.2236)IS(0.0210)VPPGVT(0.0091)R	0.223	30944	31003	PRC-7194TMT_UPRC_559292A008048_1p_ih10cm_1-5um_PM5_Neo_noFAIMS_30min_TMT_custom_800ng_spR6.31003.31003.4	6	14.3939	14.0225	13.5661	14.24	13.8564	13.833	13.8034	14.1362	13.7417	14.2152	13.9324	14.2085	13.9417	14.0889	13.3385	-0.0788516	0.812296
A0A6C1DXW8	SLA2_1	Sla2 Src-like adaptor 2	n[305]TPARTPT[181]PT[181]PPVVAEPAISPRPVSQR	4;4	964.4077;964.998	3186.6453;3187.6777	797.6686;797.9267	3186.6208;3187.64	797.6625;797.9173	0.00639937012037;0.00010693825589	2	290	315	N-term(304.2072),7T(79.9663),9T(79.9663)	T(0.1850)PART(0.3504)PT(0.6104)PT(0.5686)PPVVAEPAIS(0.1944)PRPVS(0.0912)QR;T(0.0518)PART(0.2570)PT(0.5885)PT(0.5503)PPVVAEPAIS(0.4970)PRPVS(0.0555)QR	0.61;0.588	21872;21897	21941;21966	PRC-7194TMT_UPRC_559292A007448_1p_ih10cm_1-5um_PM5_NeoLumos_noFAIMS_30min_TMT_custom_spR6.21941.21941.4,PRC-7194TMT_UPRC_559292A007448_1p_ih10cm_1-5um_PM5_NeoLumos_noFAIMS_30min_TMT_custom_spR6.21966.21966.4	6	11.7293	12.0538	12.2434	12.3545	12.2662	11.9103	11.9561	12.446	11.8997	12.1264	12.163	11.8563	12.0525	12.0675	11.7182	-0.127071	0.621977
A0A6C1DXW8	SLA2_1	Sla2 Src-like adaptor 2	n[305]TPARTPT[181]PTPPVVAEPAIS[167]PRPVSQR	4;3;3	1110.1199;1114.8689;1115.9769	3185.6387;3185.6318;3185.63	797.417;1062.8845;1062.8839	3185.6333;3185.6367;3185.6367	797.4156;1062.8862;1062.8862	0.00012531086734;0.00042205340086;0.00265877441135	2	290	315	N-term(304.2072),19S(79.9663),7T(79.9663)	T(0.0614)PART(0.4116)PT(0.5933)PT(0.3470)PPVVAEPAIS(0.5505)PRPVS(0.0362)QR;T(0.0477)PART(0.1290)PT(0.6966)PT(0.3275)PPVVAEPAIS(0.7090)PRPVS(0.0902)QR;T(0.1364)PART(0.3072)PT(0.4499)PT(0.4499)PPVVAEPAIS(0.5153)PRPVS(0.1413)QR	0.593;0.709;0.515	33502;33811;33923	33564;33897;33970	PRC-7194TMT_UPRC_559292A008048_1p_ih10cm_1-5um_PM5_Neo_noFAIMS_30min_TMT_custom_800ng_spR6.33564.33564.4,PRC-7194TMT_UPRC_559292A008048_1p_ih10cm_1-5um_PM5_Neo_noFAIMS_30min_TMT_custom_800ng_spR6.33897.33897.3,PRC-7194TMT_UPRC_559292A008048_1p_ih10cm_1-5um_PM5_Neo_noFAIMS_30min_TMT_custom_800ng_spR6.33970.33970.3	6	14.1352	14.1791	14.6884	14.4797	14.3477	14.098	14.1942	14.8305	14.2424	14.2404	14.3905	14.3212	14.4754	14.3932	14.233	0.0191078	0.950411
A0A6C1DXW8	SLA2_1	Sla2 Src-like adaptor 2	n[305]TPARTPTPT[181]PPVVAEPAIS[167]PRPVSQR	4;3;3	966.116;1113.2155;1116.266	3188.646;3185.6316;3185.6514	798.1688;1062.8845;1062.8911	3188.6274;3185.6367;3185.6367	798.1641;1062.8862;1062.8862	0.0125799373214;0.0001236032829;0.00011941605549	2	290	315	N-term(304.2072),19S(79.9663),9T(79.9663)	T(0.0861)PART(0.1523)PT(0.4727)PT(0.5908)PPVVAEPAIS(0.6610)PRPVS(0.0372)QR;T(0.2702)PART(0.3464)PT(0.4056)PT(0.5033)PPVVAEPAIS(0.4257)PRPVS(0.0488)QR;T(0.0930)PART(0.1262)PT(0.2170)PT(0.6226)PPVVAEPAIS(0.5914)PRPVS(0.3497)QR	0.661;0.503;0.622	21921;33713;33943	22014;33784;33992	PRC-7194TMT_UPRC_559292A007448_1p_ih10cm_1-5um_PM5_NeoLumos_noFAIMS_30min_TMT_custom_spR6.22014.22014.4,PRC-7194TMT_UPRC_559292A008048_1p_ih10cm_1-5um_PM5_Neo_noFAIMS_30min_TMT_custom_800ng_spR6.33784.33784.3,PRC-7194TMT_UPRC_559292A008048_1p_ih10cm_1-5um_PM5_Neo_noFAIMS_30min_TMT_custom_800ng_spR6.33992.33992.3	6	13.0697	13.1808	13.44	13.3021	13.3836	13.3278	13.2557	13.7054	13.2131	13.4032	13.3547	13.2922	12.9684	12.9363	12.7621	-0.265367	0.297676
A0A6C1DQP9	GRS66_001603	Uncharacterized protein	n[305]TPES[167]PK[432]VVK[432]R	3;4;3	933.3146;933.4845;934.3445	2132.2598;2132.2556;2132.2476	711.7605;534.0712;711.7565	2132.2544;2132.2551;2132.2544	711.7587;534.0711;711.7587	0.00031709816508;0.00208593558705;0.00057265265435	2	660	669	N-term(304.2072),4S(79.9663),6K(304.2072),9K(304.2072)	T(0.3674)PES(0.6326)PKVVKR;T(0.1498)PES(0.8502)PKVVKR;T(0.1847)PES(0.8153)PKVVKR	0.632;0.85;0.815	22553;22553;22613	22620;22630;22680	PRC-7194TMT_UPRC_559292A008048_1p_ih10cm_1-5um_PM5_Neo_noFAIMS_30min_TMT_custom_800ng_spR6.22620.22620.3,PRC-7194TMT_UPRC_559292A008048_1p_ih10cm_1-5um_PM5_Neo_noFAIMS_30min_TMT_custom_800ng_spR6.22630.22630.4,PRC-7194TMT_UPRC_559292A008048_1p_ih10cm_1-5um_PM5_Neo_noFAIMS_30min_TMT_custom_800ng_spR6.22680.22680.3	6	14.1474	14.7801	13.491	13.7632	15.1252	15.1277	14.5754	13.2835	13.7692	13.7803	13.6491	14.7283	13.5454	13.7352	13.3627	-0.380189	0.513838
A0A6C1E349	SIZ1_2	E3 SUMO-protein transferase SIZ2	n[305]TPLNASGVGNSLHLISPNVSLS[167]SPTPR	4	1222.83	3099.62	775.913	3099.62	775.913	6.641389137e-05	0	587	613	N-term(304.2072),22S(79.9663)	T(0.0261)PLNAS(0.1463)GVGNS(0.1287)LHLIS(0.0432)PNVS(0.0473)LS(0.4931)S(0.1036)PT(0.0117)PR	0.493	33877	33924	PRC-7194TMT_UPRC_559292A007448_1p_ih10cm_1-5um_PM5_NeoLumos_noFAIMS_30min_TMT_custom_spR6.33924.33924.4	6	11.1579	11.4323	11.7899	11.6171	11.9602	11.5714	11.602	11.7509	11.4107	11.8316	11.3786	11.8783	11.278	11.6053	10.9021	-0.203964	0.496048
A0A6C1DLT2	EXO84_1	Exocyst complex component EXO84	n[305]TPPS[167]PAK[432]PK[432]	4;4	954.3956;957.1459	1914.1173;1917.1343	479.5366;480.2909	1914.1151;1917.1333	479.5361;480.2906	0.00061798655094;0.01370694937937	1	28	36	N-term(304.2072),4S(79.9663),7K(304.2072),9K(304.2072)	T(0.0896)PPS(0.9104)PAKPK;T(0.0945)PPS(0.9055)PAKPK	0.91;0.905	23784;23893	23850;24008	PRC-7194TMT_UPRC_559292A008048_1p_ih10cm_1-5um_PM5_Neo_noFAIMS_30min_TMT_custom_800ng_spR6.23850.23850.4,PRC-7194TMT_UPRC_559292A008048_1p_ih10cm_1-5um_PM5_Neo_noFAIMS_30min_TMT_custom_800ng_spR6.24008.24008.4	6	12.7674	13.8047	12.9297	11.8842	14.8147	13.5959	14.0082	13.0696	12.9322	12.7892	12.9329	13.793	12.3864	12.4464	12.5037	-0.44711	0.514966
A0A6C1DVJ9	JSN1_1	Protein jsn1	n[305]TPRAS[167]PSR	2;2;2	611.8336;613.6389;684.8342	1254.648;1254.6414;1254.6428	628.3313;628.328;628.3287	1254.6375;1254.6376;1254.64	628.326;628.3261;628.3273	0.00077791006007;0.01984165350693;0.00047418926305	1	104	111	N-term(304.2072),5S(79.9663)	T(0.0580)PRAS(0.8683)PS(0.0737)R;T(0.1641)PRAS(0.5246)PS(0.3113)R;T(0.0579)PRAS(0.7622)PS(0.1799)R	0.868;0.524;0.762	7604;7658;10970	07615;07674;11001	PRC-7194TMT_UPRC_559292A007448_1p_ih10cm_1-5um_PM5_NeoLumos_noFAIMS_30min_TMT_custom_spR6.07615.07615.2,PRC-7194TMT_UPRC_559292A007448_1p_ih10cm_1-5um_PM5_NeoLumos_noFAIMS_30min_TMT_custom_spR6.07674.07674.2,PRC-7194TMT_UPRC_559292A008048_1p_ih10cm_1-5um_PM5_Neo_noFAIMS_30min_TMT_custom_800ng_spR6.11001.11001.2	6	12.2225	12.451	13.675	12.7136	12.6212	12.9749	12.6149	13.0569	12.6422	11.8029	14.3095	12.6981	12.4713	12.2374	12.634	0.192533	0.751212
A0A6C1DQC1	NRP1_1	Asparagine-rich protein (ARP protein)	n[305]TPS[167]NNNISVNTNGGSNAGRTDGNDNK[432]	4;4	829.3477;934.8088	3307.547;3306.5427	827.894;827.643	3307.5415;3306.536	827.8927;827.6413	2.281230039e-05;0.00012531086734	1	628	653	N-term(304.2072),26K(304.2072),3S(79.9663)	T(0.0176)PS(0.7715)NNNIS(0.0272)VNT(0.1133)NGGS(0.0352)NAGRT(0.0352)DGNDNK;T(0.0145)PS(0.5065)NNNIS(0.0362)VNT(0.2615)NGGS(0.0352)NAGRT(0.1461)DGNDNK	0.771;0.506	16169;22645	16221;22706	PRC-7194TMT_UPRC_559292A007448_1p_ih10cm_1-5um_PM5_NeoLumos_noFAIMS_30min_TMT_custom_spR6.16221.16221.4,PRC-7194TMT_UPRC_559292A008048_1p_ih10cm_1-5um_PM5_Neo_noFAIMS_30min_TMT_custom_800ng_spR6.22706.22706.4	6	13.5586	14.2566	13.8392	14.1495	14.8984	14.3549	14.1089	13.2443	13.1633	13.4359	13.1481	14.2479	13.0652	13.3344	13.1689	-0.508079	0.299174
A0A6C1DSV1	TAO3_1	Cell morphoproteinsis protein PAG1	n[305]TPS[167]NVS[167]FK[432]THLADSFAVK[432]	4	1252.91	3021.56	756.397	3021.56	756.397	0.000152306	1	2350	2367	N-term(304.2072),18K(304.2072),3S(79.9663),6S(79.9663),8K(304.2072)	T(0.0678)PS(0.8520)NVS(0.8507)FKT(0.1621)HLADS(0.0674)FAVK	0.852	35407	35459	PRC-7194TMT_UPRC_559292A007448_1p_ih10cm_1-5um_PM5_NeoLumos_noFAIMS_30min_TMT_custom_spR6.35459.35459.4	6	11.9118	12.8729	11.7715	12.5077	12.7724	12.8048	12.5321	11.7208	11.964	11.7487	11.1573	12.4887	11.2282	11.2245	11.4421	-0.75248	0.224935
A0A6C1EJM3	RGC1_2	Protein ASK10	n[305]TPS[167]TLSIVSVPK[432]	3;3	1337.0428;1337.4589	1916.0918;1915.084	639.7045;639.3686	1916.0884;1915.0842	639.7034;639.3687	2.175828719e-05;0.00016525563776	0	651	662	N-term(304.2072),12K(304.2072),3S(79.9663)	T(0.0182)PS(0.4794)T(0.4296)LS(0.0436)IVS(0.0291)VPK;T(0.0227)PS(0.8099)T(0.0759)LS(0.0536)IVS(0.0378)VPK	0.479;0.809	48634;48651	48677;48713	PRC-7194TMT_UPRC_559292A008048_1p_ih10cm_1-5um_PM5_Neo_noFAIMS_30min_TMT_custom_800ng_spR6.48677.48677.3,PRC-7194TMT_UPRC_559292A008048_1p_ih10cm_1-5um_PM5_Neo_noFAIMS_30min_TMT_custom_800ng_spR6.48713.48713.3	6	13.0866	13.5005	13.461	12.4884	13.9064	13.1118	13.2644	12.6177	12.542	13.311	12.4086	12.8734	12.3608	12.2717	12.6799	-0.610085	0.224935
A0A6C1DQC1	NRP1_1	Asparagine-rich protein (ARP protein)	n[305]TPSNNNIS[167]VNTNGGSNAGRTDGNDNK[432]GR	4	787.53	3520.64	881.167	3520.64	881.166	0.000848239	2	628	655	N-term(304.2072),26K(304.2072),8S(79.9663)	T(0.0147)PS(0.1376)NNNIS(0.4082)VNT(0.4082)NGGS(0.0160)NAGRT(0.0153)DGNDNKGR	0.408	14442	14490	PRC-7194TMT_UPRC_559292A007448_1p_ih10cm_1-5um_PM5_NeoLumos_noFAIMS_30min_TMT_custom_spR6.14490.14490.4	6	10.2826	11.6537	10.9594	10.83	11.801	11.5613	11.147	9.92427	11.0035	10.6421	10.6779	11.7134	10.5904	10.6916	9.97271	-0.251266	0.658333
A0A6C1DQC1	NRP1_1	Asparagine-rich protein (ARP protein)	n[305]TPSNNNISVNT[181]NGGSNAGRTDGNDNK[432]GR	4	884.693	3521.65	881.419	3521.64	881.418	0.00545188	2	628	655	N-term(304.2072),11T(79.9663),26K(304.2072)	T(0.0191)PS(0.0260)NNNIS(0.1434)VNT(0.7570)NGGS(0.0206)NAGRT(0.0339)DGNDNKGR	0.757	19931	20011	PRC-7194TMT_UPRC_559292A008048_1p_ih10cm_1-5um_PM5_Neo_noFAIMS_30min_TMT_custom_800ng_spR6.20011.20011.4	6	13.0436	13.5227	12.4101	13.3346	13.7547	13.5313	13.0913	12.7701	12.4059	13.0525	12.6144	13.5765	12.4344	12.4486	12.3867	-0.399548	0.369432
A0A6C1DSV1	TAO3_1	Cell morphoproteinsis protein PAG1	n[305]TPSNVS[167]FK[432]T[181]HLADSFAVK[432]	4;4;4	1248.0502;1248.7539;1358.3262	3019.5654;3021.5764;3021.563	755.8986;756.4014;756.398	3019.56;3021.564;3021.5627	755.8973;756.3983;756.398	0.00168312034782;0.00020594522681;6.242275184e-05	1	2350	2367	N-term(304.2072),18K(304.2072),6S(79.9663),8K(304.2072),9T(79.9663)	T(0.0723)PS(0.3303)NVS(0.7267)FKT(0.7111)HLADS(0.1596)FAVK;T(0.0586)PS(0.5534)NVS(0.6701)FKT(0.6002)HLADS(0.1178)FAVK;T(0.0843)PS(0.2721)NVS(0.7983)FKT(0.7855)HLADS(0.0598)FAVK	0.726;0.67;0.798	35154;35209;50182	35208;35243;50237	PRC-7194TMT_UPRC_559292A007448_1p_ih10cm_1-5um_PM5_NeoLumos_noFAIMS_30min_TMT_custom_spR6.35208.35208.4,PRC-7194TMT_UPRC_559292A007448_1p_ih10cm_1-5um_PM5_NeoLumos_noFAIMS_30min_TMT_custom_spR6.35243.35243.4,PRC-7194TMT_UPRC_559292A008048_1p_ih10cm_1-5um_PM5_Neo_noFAIMS_30min_TMT_custom_800ng_spR6.50237.50237.4	6	14.3393	15.5644	11.9531	12.1089	15.6509	15.0104	15.1595	13.4834	14.1531	14.1861	13.3472	14.9849	12.9784	13.4693	12.5552	-0.693893	0.513838
A0A6C1EJM3	RGC1_2	Protein ASK10	n[305]TPST[181]LSIVSVPK[432]	3	1338.01	1919.1	640.707	1919.1	640.707	0.0265388	0	651	662	N-term(304.2072),12K(304.2072),4T(79.9663)	T(0.0225)PS(0.0847)T(0.5729)LS(0.1741)IVS(0.1458)VPK	0.572	48684	48748	PRC-7194TMT_UPRC_559292A008048_1p_ih10cm_1-5um_PM5_Neo_noFAIMS_30min_TMT_custom_800ng_spR6.48748.48748.3	6	12.2539	12.7965	13.1593	12.3525	12.9143	12.8394	12.7126	12.7739	12.5345	12.2887	11.936	12.4356	12.2224	12.3003	12.4715	-0.38941	0.251149
A0A6C1DWU7	DIF1_1	Damage-regulated import facilitator 1	n[305]TPSTS[167]DASLHPGVIR	3	902.072	1920.97	641.329	1920.96	641.328	0.000152306	0	56	70	N-term(304.2072),5S(79.9663)	T(0.0204)PS(0.1552)T(0.1552)S(0.6224)DAS(0.0467)LHPGVIR	0.622	19191	19258	PRC-7194TMT_UPRC_559292A007448_1p_ih10cm_1-5um_PM5_NeoLumos_noFAIMS_30min_TMT_custom_spR6.19258.19258.3	6	11.3773	11.1362	10.9655	11.6269	11.4865	11.4203	11.4708	11.2499	11.3726	11.3107	11.4897	11.3493	11.184	11.0968	11.4353	-0.0306448	0.910698
A0A6C1DUA4	NOT3_1	General negative regulator of transcription subunit	n[305]TPTTAAAT[181]TTSSNANSR	3	741.137	2034.97	679.329	2034.96	679.326	0	0	431	447	N-term(304.2072),8T(79.9663)	T(0.0099)PT(0.0115)T(0.0125)AAAT(0.4160)T(0.1407)T(0.1549)S(0.1307)S(0.1101)NANS(0.0138)R	0.416	12571	12615	PRC-7194TMT_UPRC_559292A007448_1p_ih10cm_1-5um_PM5_NeoLumos_noFAIMS_30min_TMT_custom_spR6.12615.12615.3	6	10.756	11.3706	11.384	11.6974	11.5499	11.6442	11.0011	11.3011	11.0433	11.8198	10.8892	11.1914	11.8518	10.9036	11.3104	-0.127468	0.735875
A0A6C1DUA4	NOT3_1	General negative regulator of transcription subunit	n[305]TPTTAAATT[181]TSSNANSR	3;3	741.0866;826.9151	2034.9683;2034.9541	679.33;679.3253	2034.9551;2034.9547	679.3256;679.3255	0;2.175828719e-05	0	431	447	N-term(304.2072),9T(79.9663)	T(0.0118)PT(0.0153)T(0.0174)AAAT(0.1161)T(0.4201)T(0.1196)S(0.1776)S(0.1087)NANS(0.0135)R;T(0.0081)PT(0.0092)T(0.0096)AAAT(0.0677)T(0.2958)T(0.1460)S(0.2065)S(0.2351)NANS(0.0220)R	0.42;0.295	12527;17135	12613;17184	PRC-7194TMT_UPRC_559292A007448_1p_ih10cm_1-5um_PM5_NeoLumos_noFAIMS_30min_TMT_custom_spR6.12613.12613.3,PRC-7194TMT_UPRC_559292A008048_1p_ih10cm_1-5um_PM5_Neo_noFAIMS_30min_TMT_custom_800ng_spR6.17184.17184.3	6	12.3764	12.4766	12.2178	12.5473	12.314	12.9397	12.211	12.6786	12.8411	12.4601	12.8419	12.3357	12.8567	12.5377	12.3379	0.075746	0.790746
A0A6C1DUA4	NOT3_1	General negative regulator of transcription subunit	n[305]TPTTAAATTTS[167]SNANSR	2	741.81	2034.96	1018.49	2034.95	1018.48	0	0	431	447	N-term(304.2072),11S(79.9663)	T(0.0162)PT(0.0177)T(0.0178)AAAT(0.0235)T(0.1606)T(0.0310)S(0.3617)S(0.3617)NANS(0.0097)R	0.361	12593	12642	PRC-7194TMT_UPRC_559292A007448_1p_ih10cm_1-5um_PM5_NeoLumos_noFAIMS_30min_TMT_custom_spR6.12642.12642.2	6	12.0392	12.5154	11.5353	12.5463	13.0126	11.4757	12.144	12.306	11.5996	11.8618	12.4456	12.4125	11.6565	11.9354	11.7664	-0.060323	0.898666
A0A6C1DUA4	NOT3_1	General negative regulator of transcription subunit	n[305]TPTTAAATTTSS[167]NANSR	3;2;3	745.5142;821.0997;823.5178	2034.9575;2034.9539;2034.957	679.3264;1018.4842;679.3263	2034.9551;2034.9532;2034.9547	679.3256;1018.4839;679.3255	2.175828719e-05;3.386822551e-05;0	0	431	447	N-term(304.2072),12S(79.9663)	T(0.0105)PT(0.0137)T(0.0150)AAAT(0.2171)T(0.1307)T(0.1581)S(0.1581)S(0.2886)NANS(0.0081)R;T(0.0112)PT(0.0138)T(0.0148)AAAT(0.0218)T(0.0996)T(0.0996)S(0.0996)S(0.6287)NANS(0.0112)R;T(0.0104)PT(0.0134)T(0.0145)AAAT(0.2370)T(0.2203)T(0.1821)S(0.0663)S(0.2492)NANS(0.0068)R	0.288;0.628;0.249	12733;16857;16960	12791;16917;17026	PRC-7194TMT_UPRC_559292A007448_1p_ih10cm_1-5um_PM5_NeoLumos_noFAIMS_30min_TMT_custom_spR6.12791.12791.3,PRC-7194TMT_UPRC_559292A008048_1p_ih10cm_1-5um_PM5_Neo_noFAIMS_30min_TMT_custom_800ng_spR6.16917.16917.2,PRC-7194TMT_UPRC_559292A008048_1p_ih10cm_1-5um_PM5_Neo_noFAIMS_30min_TMT_custom_800ng_spR6.17026.17026.3	6	13.7612	13.4865	13.2838	13.8188	13.3514	13.1703	13.1002	13.3529	14.355	14.53	14.325	13.4178	15.1514	14.7121	14.3814	0.776549	0.229643
A0A6C1E9L5	NOT3_2	CCR4-NOT core subunit	n[305]TPTTAVAT[181]TTPSNANSR	3	925.532	2075	692.673	2075	692.673	0.000172484	0	24	40	N-term(304.2072),8T(79.9663)	T(0.0078)PT(0.0078)T(0.0080)AVAT(0.2375)T(0.2375)T(0.2375)PS(0.2375)NANS(0.0263)R	0.237	22089	22176	PRC-7194TMT_UPRC_559292A008048_1p_ih10cm_1-5um_PM5_Neo_noFAIMS_30min_TMT_custom_800ng_spR6.22176.22176.3	6	13.5089	13.7619	13.9945	13.5574	14.018	14.4355	13.9269	13.8833	13.7461	13.8831	13.6968	13.6219	13.7224	13.8314	13.5653	-0.183982	0.457539
A0A6C1DXF3	AVO2_1	Target of rapamycin complex 2 subunit avo2	n[305]TPVGVS[167]PK[432]K[432]ELVSESVR	4;4;4;3;4;3;4	1179.1575;1179.7458;1180.2476;1180.7603;1181.3439;1181.5795;1182.3204	2803.6123;2803.6067;2803.6045;2802.5962;2803.6023;2802.6;2802.602	701.9104;701.909;701.9084;935.206;701.9079;935.2073;701.6578	2803.6035;2803.6038;2803.6035;2802.6003;2803.6035;2802.6003;2802.6	701.9082;701.9082;701.9082;935.2074;701.9082;935.2074;701.6573	6.641389137e-05;6.242275184e-05;0.00011941605549;0.00304976358305;0.00010693825589;0.0006702227627;0.00016130059214	2	310	326	N-term(304.2072),6S(79.9663),8K(304.2072),9K(304.2072)	T(0.1849)PVGVS(0.6025)PKKELVS(0.1204)ES(0.0922)VR;T(0.0294)PVGVS(0.7172)PKKELVS(0.1714)ES(0.0820)VR;T(0.0409)PVGVS(0.8666)PKKELVS(0.0520)ES(0.0405)VR;T(0.0399)PVGVS(0.8295)PKKELVS(0.0442)ES(0.0865)VR;T(0.0305)PVGVS(0.7404)PKKELVS(0.1708)ES(0.0583)VR;T(0.0386)PVGVS(0.8662)PKKELVS(0.0527)ES(0.0425)VR;T(0.0592)PVGVS(0.8413)PKKELVS(0.0414)ES(0.0581)VR	0.602;0.717;0.866;0.829;0.74;0.866;0.841	38072;38093;38127;38167;38206;38240;38279	38117;38156;38192;38229;38270;38286;38343	PRC-7194TMT_UPRC_559292A008048_1p_ih10cm_1-5um_PM5_Neo_noFAIMS_30min_TMT_custom_800ng_spR6.38117.38117.4,PRC-7194TMT_UPRC_559292A008048_1p_ih10cm_1-5um_PM5_Neo_noFAIMS_30min_TMT_custom_800ng_spR6.38156.38156.4,PRC-7194TMT_UPRC_559292A008048_1p_ih10cm_1-5um_PM5_Neo_noFAIMS_30min_TMT_custom_800ng_spR6.38192.38192.4,PRC-7194TMT_UPRC_559292A008048_1p_ih10cm_1-5um_PM5_Neo_noFAIMS_30min_TMT_custom_800ng_spR6.38229.38229.3,PRC-7194TMT_UPRC_559292A008048_1p_ih10cm_1-5um_PM5_Neo_noFAIMS_30min_TMT_custom_800ng_spR6.38270.38270.4,PRC-7194TMT_UPRC_559292A008048_1p_ih10cm_1-5um_PM5_Neo_noFAIMS_30min_TMT_custom_800ng_spR6.38286.38286.3,PRC-7194TMT_UPRC_559292A008048_1p_ih10cm_1-5um_PM5_Neo_noFAIMS_30min_TMT_custom_800ng_spR6.38343.38343.4	6	14.0975	15.0475	14.1159	14.5905	15.0417	14.7718	14.6508	13.7593	14.2048	14.1107	13.8407	14.8669	13.821	13.9922	13.5145	-0.432006	0.327908
A0A6C1DN64	CHS2_1	Chitin synthase	n[305]TQFY[243]RDS[167]AHNSPVAPNR	3	970.641	2423.07	808.696	2423.07	808.696	0.000217728	1	76	92	N-term(304.2072),4Y(79.9663),7S(79.9663)	T(0.1107)QFY(0.6526)RDS(0.6900)AHNS(0.5468)PVAPNR	0.69	24694	24820	PRC-7194TMT_UPRC_559292A008048_1p_ih10cm_1-5um_PM5_Neo_noFAIMS_30min_TMT_custom_800ng_spR6.24820.24820.3	6	14.2223	14.1768	13.8062	14.1432	13.8607	15.3896	14.0845	14.2062	14.1171	14.1049	14.3044	14.0516	14.4522	14.1539	14.3553	0.0523205	0.896363
A0A6C1DN64	CHS2_1	Chitin synthase	n[305]TQFY[243]RDSAHNS[167]PVAPNR	3	852.073	2425.06	809.361	2425.06	809.361	0.00218673	1	76	92	N-term(304.2072),11S(79.9663),4Y(79.9663)	T(0.1188)QFY(0.6785)RDS(0.5648)AHNS(0.6380)PVAPNR	0.678	17119	17182	PRC-7194TMT_UPRC_559292A007448_1p_ih10cm_1-5um_PM5_NeoLumos_noFAIMS_30min_TMT_custom_spR6.17182.17182.3	6	12.2215	12.0253	12.0865	12.1769	11.9037	12.4708	12.1111	12.2271	11.9881	11.962	12.0472	12.1134	11.3774	12.0802	11.908	-0.212042	0.406665
A0A6C1DN64	CHS2_1	Chitin synthase	n[305]TQFYRDS[167]AHNS[167]PVAPNR	3	967.891	2425.06	809.359	2425.06	809.36	2.175828719e-05	1	76	92	N-term(304.2072),11S(79.9663),7S(79.9663)	T(0.1026)QFY(0.1267)RDS(0.8855)AHNS(0.8852)PVAPNR	0.885	24566	24650	PRC-7194TMT_UPRC_559292A008048_1p_ih10cm_1-5um_PM5_Neo_noFAIMS_30min_TMT_custom_800ng_spR6.24650.24650.3	6	14.8845	14.9931	14.683	15.1543	14.3607	15.3128	14.475	14.7077	14.7577	15.0049	14.5362	15.0675	14.7901	15.0059	14.6196	-0.0294921	0.93319
A0A6C1DU10	NPA3_1	GPN-loop GTPase	n[305]TQGEVNET[181]SAPDLQK[432]R	3	1004.02	2461.23	821.418	2461.23	821.417	0.000146058	1	348	363	N-term(304.2072),15K(304.2072),8T(79.9663)	T(0.0353)QGEVNET(0.4824)S(0.4824)APDLQKR	0.482	26798	26853	PRC-7194TMT_UPRC_559292A008048_1p_ih10cm_1-5um_PM5_Neo_noFAIMS_30min_TMT_custom_800ng_spR6.26853.26853.3	6	14.471	14.5693	13.9889	14.0087	15.2435	14.5681	14.215	13.4437	13.4184	13.8965	13.633	14.2423	13.5577	13.7627	13.3066	-0.481839	0.286653
A0A6C1DU10	NPA3_1	GPN-loop GTPase	n[305]TQGEVNETS[167]APDLQK[432]R	3	879.723	2461.22	821.415	2461.23	821.417	0.000469875	1	348	363	N-term(304.2072),15K(304.2072),9S(79.9663)	T(0.0515)QGEVNET(0.1696)S(0.7789)APDLQKR	0.778	18274	18341	PRC-7194TMT_UPRC_559292A007448_1p_ih10cm_1-5um_PM5_NeoLumos_noFAIMS_30min_TMT_custom_spR6.18341.18341.3	6	12.5208	12.7083	12.5714	12.0585	13.1892	12.4424	12.5126	12.1473	12.1464	12.2404	12.0395	12.4849	11.6152	12.1131	12.0441	-0.394363	0.259798
A0A6C1EBU0	ACE2_2	Metallothionein expression activator	n[305]TQLS[167]PSHR	2;3;3;3;3	683.9854;684.401;769.134;770.9876;772.4256	1308.6569;1308.6538;1308.6501;1308.6516;1308.6509	655.3357;437.2252;437.224;437.2245;437.2242	1308.6499;1308.6506;1308.6509;1308.6509;1308.6509	655.3322;437.2241;437.2242;437.2242;437.2242	0.00010053973965;0.00014605841451;0.00013796056231;0.00046391168875;0.00105680837307	0	426	433	N-term(304.2072),4S(79.9663)	T(0.0440)QLS(0.8391)PS(0.1170)HR;T(0.0452)QLS(0.9055)PS(0.0493)HR;T(0.0541)QLS(0.8966)PS(0.0493)HR;T(0.0509)QLS(0.8924)PS(0.0568)HR;T(0.0582)QLS(0.8703)PS(0.0715)HR	0.839;0.905;0.896;0.892;0.87	10285;10303;14520;14568;14636	10324;10341;14569;14651;14718	PRC-7194TMT_UPRC_559292A007448_1p_ih10cm_1-5um_PM5_NeoLumos_noFAIMS_30min_TMT_custom_spR6.10324.10324.2,PRC-7194TMT_UPRC_559292A007448_1p_ih10cm_1-5um_PM5_NeoLumos_noFAIMS_30min_TMT_custom_spR6.10341.10341.3,PRC-7194TMT_UPRC_559292A008048_1p_ih10cm_1-5um_PM5_Neo_noFAIMS_30min_TMT_custom_800ng_spR6.14569.14569.3,PRC-7194TMT_UPRC_559292A008048_1p_ih10cm_1-5um_PM5_Neo_noFAIMS_30min_TMT_custom_800ng_spR6.14651.14651.3,PRC-7194TMT_UPRC_559292A008048_1p_ih10cm_1-5um_PM5_Neo_noFAIMS_30min_TMT_custom_800ng_spR6.14718.14718.3	6	12.6616	12.3617	12.9325	12.5416	12.618	12.8033	12.3348	12.7354	12.7274	12.5584	13.2028	12.0616	12.7661	12.5008	13.1336	0.105503	0.755533
A0A6C1DVU1	MSC3	Meiotic sister-chromatid recombination-protein 3	n[305]TQS[167]ITK[432]K[432]	3;3	841.5282;964.9437	1797.0634;1797.06	600.0284;600.0273	1797.0586;1797.0603	600.0268;600.0274	0.00333408290233;0.00103911477943	1	170	176	N-term(304.2072),3S(79.9663),6K(304.2072),7K(304.2072)	T(0.0487)QS(0.4794)IT(0.4720)KK;T(0.0517)QS(0.7473)IT(0.2010)KK	0.479;0.747	16677;24420	16736;24469	PRC-7194TMT_UPRC_559292A007448_1p_ih10cm_1-5um_PM5_NeoLumos_noFAIMS_30min_TMT_custom_spR6.16736.16736.3,PRC-7194TMT_UPRC_559292A008048_1p_ih10cm_1-5um_PM5_Neo_noFAIMS_30min_TMT_custom_800ng_spR6.24469.24469.3	6	14.9758	16.6263	NA	NA	17.0306	NA	NA	14.1667	14.9817	14.3126	13.9359	14.6995	13.2285	13.2514	13.0411	-1.71766	0.137997
A0A6C1E401	SSD1_2	Translational repressor	n[305]TQSQQS[167]QQQLSPFRHR	4;4	911.1287;911.6086	2340.1282;2341.136	586.0393;586.2913	2340.1284;2341.1318	586.0394;586.2902	0.00028327051547;0.00705488529385	1	280	295	N-term(304.2072),6S(79.9663)	T(0.0346)QS(0.0489)QQS(0.8215)QQQLS(0.0950)PFRHR;T(0.0478)QS(0.1365)QQS(0.6853)QQQLS(0.1304)PFRHR	0.821;0.685	21269;21328	21377;21403	PRC-7194TMT_UPRC_559292A008048_1p_ih10cm_1-5um_PM5_Neo_noFAIMS_30min_TMT_custom_800ng_spR6.21377.21377.4,PRC-7194TMT_UPRC_559292A008048_1p_ih10cm_1-5um_PM5_Neo_noFAIMS_30min_TMT_custom_800ng_spR6.21403.21403.4	6	12.8685	12.9883	12.982	13.0049	12.8525	13.3333	13.1295	13.1486	13.231	13.2546	13.2851	12.9314	13.3639	13.1808	13.2252	0.117965	0.548247
A0A6C1E401	SSD1_2	Translational repressor	n[305]TQSQQSQQQLS[167]PFRHR	3	911.32	2340.13	781.051	2340.13	781.051	0.000727444	1	280	295	N-term(304.2072),11S(79.9663)	T(0.0512)QS(0.0709)QQS(0.0972)QQQLS(0.7807)PFRHR	0.78	21328	21388	PRC-7194TMT_UPRC_559292A008048_1p_ih10cm_1-5um_PM5_Neo_noFAIMS_30min_TMT_custom_800ng_spR6.21388.21388.3	6	13.5114	13.448	13.0445	13.5003	12.941	13.3689	13.3659	13.11	13.089	13.6121	13.2042	13.5242	13.6205	13.2395	13.0959	0.0377263	0.902881
A0A6C1EAM2	VHS2_2	Putative beta-1,6-N-acetylglucosaminyltransferase	n[305]TRS[167]LSSQSFENEM[147]SPAHPR	3	928.326	2560.17	854.398	2560.17	854.397	2.281230039e-05	1	169	187	N-term(304.2072),13M(15.9949),3S(79.9663)	T(0.0325)RS(0.4439)LS(0.0767)S(0.0847)QS(0.2001)FENEMS(0.1621)PAHPR	0.443	22268	22331	PRC-7194TMT_UPRC_559292A008048_1p_ih10cm_1-5um_PM5_Neo_noFAIMS_30min_TMT_custom_800ng_spR6.22331.22331.3	6	14.1861	14.3727	14.4299	14.4058	14.0195	14.3625	14.1703	14.2964	14.3473	14.9668	14.6228	14.7128	14.5491	14.5327	14.4702	0.221782	0.372933
A0A6C1EAM2	VHS2_2	Putative beta-1,6-N-acetylglucosaminyltransferase	n[305]TRS[167]LSSQSFENEMSPAHPR	3	920.527	2544.18	849.069	2544.17	849.066	0	1	169	187	N-term(304.2072),3S(79.9663)	T(0.0221)RS(0.4293)LS(0.4293)S(0.0656)QS(0.0355)FENEMS(0.0181)PAHPR	0.429	19990	20037	PRC-7194TMT_UPRC_559292A007448_1p_ih10cm_1-5um_PM5_NeoLumos_noFAIMS_30min_TMT_custom_spR6.20037.20037.3	6	12.095	12.0783	12.0574	12.2112	12.1061	11.7716	11.8134	11.754	11.5129	12.4686	12.5125	12.2418	12.1396	12.464	12.1209	0.308901	0.275431
A0A6C1E5Q8	GRS66_007163	Uncharacterized protein	n[305]TRS[167]NNTTPNIHSAPPSR	3	694.385	2233.07	745.365	2233.07	745.365	0.000522203	1	518	534	N-term(304.2072),3S(79.9663)	T(0.3723)RS(0.4269)NNT(0.0741)T(0.0741)PNIHS(0.0284)APPS(0.0242)R	0.426	10671	10742	PRC-7194TMT_UPRC_559292A007448_1p_ih10cm_1-5um_PM5_NeoLumos_noFAIMS_30min_TMT_custom_spR6.10742.10742.3	6	10.598	10.4465	9.40337	10.1797	9.90206	10.4479	9.87437	9.66478	10.2186	9.65883	10.4879	9.71993	10.1961	10.1478	10.1161	0.0941572	0.811378
A0A6C1E081	ECM3_1	Protein M3	n[305]TRS[167]QPIAYTTESR	3	806.577	1892.93	631.985	1892.93	631.984	0.00010054	1	289	301	N-term(304.2072),3S(79.9663)	T(0.0596)RS(0.8539)QPIAY(0.0225)T(0.0215)T(0.0213)ES(0.0213)R	0.853	15229	15280	PRC-7194TMT_UPRC_559292A007448_1p_ih10cm_1-5um_PM5_NeoLumos_noFAIMS_30min_TMT_custom_spR6.15280.15280.3	6	12.1919	12.4207	12.6613	12.3992	12.5254	12.5396	12.5435	11.999	12.4662	12.2088	11.9457	11.8961	11.3992	11.7202	11.8548	-0.632334	0.0671354
A0A6C1EAM2	VHS2_2	Putative beta-1,6-N-acetylglucosaminyltransferase	n[305]TRSLS[167]SQSFENEM[147]SPAHPR	4	928.432	2560.16	641.048	2560.17	641.05	2.281230039e-05	1	169	187	N-term(304.2072),13M(15.9949),5S(79.9663)	T(0.0274)RS(0.0746)LS(0.7139)S(0.0502)QS(0.0693)FENEMS(0.0646)PAHPR	0.713	22268	22339	PRC-7194TMT_UPRC_559292A008048_1p_ih10cm_1-5um_PM5_Neo_noFAIMS_30min_TMT_custom_800ng_spR6.22339.22339.4	6	13.5457	13.8078	13.6691	13.5596	13.4866	13.7918	13.7879	13.7418	13.5075	13.831	14.1605	13.71	13.6792	13.5557	13.7723	0.102686	0.650893
A0A6C1EAM2	VHS2_2	Putative beta-1,6-N-acetylglucosaminyltransferase	n[305]TRSLSS[167]QSFENEM[147]SPAHPR	3	931.097	2559.19	854.07	2559.19	854.069	0.00655488	1	169	187	N-term(304.2072),13M(15.9949),6S(79.9663)	T(0.0740)RS(0.0740)LS(0.0740)S(0.4941)QS(0.0812)FENEMS(0.2028)PAHPR	0.494	22361	22491	PRC-7194TMT_UPRC_559292A008048_1p_ih10cm_1-5um_PM5_Neo_noFAIMS_30min_TMT_custom_800ng_spR6.22491.22491.3	6	14.223	14.3858	13.8648	14.0769	14.0251	14.3846	13.773	14.0784	14.2741	14.1412	14.0986	14.3853	13.5333	14.1027	13.8662	-0.125474	0.654801
A0A6C1EAM2	VHS2_2	Putative beta-1,6-N-acetylglucosaminyltransferase	n[305]TRSLSS[167]QSFENEMSPAHPR	3	1052.71	2544.19	849.069	2544.18	849.066	2.281230039e-05	1	169	187	N-term(304.2072),6S(79.9663)	T(0.0274)RS(0.0417)LS(0.0299)S(0.4992)QS(0.3394)FENEMS(0.0624)PAHPR	0.499	29814	29849	PRC-7194TMT_UPRC_559292A008048_1p_ih10cm_1-5um_PM5_Neo_noFAIMS_30min_TMT_custom_800ng_spR6.29849.29849.3	6	14.4944	14.9354	14.6594	14.8834	14.5105	14.7048	14.7628	14.2048	14.9838	15.4837	15.29	15.0143	15.0235	15.0402	15.0852	0.328337	0.304221
A0A6C1DSU8	VHS2_1	Putative beta-1,6-N-acetylglucosaminyltransferase	n[305]TRSLSSQS[167]FDNETSPAHPR	3;4;4;3;4	918.0111;919.3994;920.1173;921.2159;921.5472	2500.164;2502.18;2500.1733;2500.1768;2501.1936	834.3953;626.5523;626.0506;834.3995;626.3057	2500.1711;2502.178;2500.1714;2500.1711;2501.1763	834.3976;626.5518;626.0501;834.3976;626.3014	2.281230039e-05;9.131439007e-05;2.175828719e-05;7.272890023e-05;2.175828719e-05	1	170	188	N-term(304.2072),8S(79.9663)	T(0.0202)RS(0.0233)LS(0.0251)S(0.0283)QS(0.8377)FDNET(0.0357)S(0.0298)PAHPR;T(0.0217)RS(0.0238)LS(0.0245)S(0.0207)QS(0.8187)FDNET(0.0571)S(0.0336)PAHPR;T(0.0227)RS(0.0244)LS(0.0255)S(0.0308)QS(0.8596)FDNET(0.0193)S(0.0177)PAHPR;T(0.0260)RS(0.0353)LS(0.0484)S(0.0484)QS(0.8072)FDNET(0.0178)S(0.0170)PAHPR;T(0.0195)RS(0.0205)LS(0.0218)S(0.0236)QS(0.8657)FDNET(0.0272)S(0.0218)PAHPR	0.837;0.818;0.859;0.807;0.865	21691;21752;21811;21870;21870	21754;21835;21876;21936;21958	PRC-7194TMT_UPRC_559292A008048_1p_ih10cm_1-5um_PM5_Neo_noFAIMS_30min_TMT_custom_800ng_spR6.21754.21754.3,PRC-7194TMT_UPRC_559292A008048_1p_ih10cm_1-5um_PM5_Neo_noFAIMS_30min_TMT_custom_800ng_spR6.21835.21835.4,PRC-7194TMT_UPRC_559292A008048_1p_ih10cm_1-5um_PM5_Neo_noFAIMS_30min_TMT_custom_800ng_spR6.21876.21876.4,PRC-7194TMT_UPRC_559292A008048_1p_ih10cm_1-5um_PM5_Neo_noFAIMS_30min_TMT_custom_800ng_spR6.21936.21936.3,PRC-7194TMT_UPRC_559292A008048_1p_ih10cm_1-5um_PM5_Neo_noFAIMS_30min_TMT_custom_800ng_spR6.21958.21958.4	6	13.4472	13.2722	12.8561	13.2422	12.7566	13.5728	12.9332	12.863	13.2276	13.294	13.2995	13.2309	13.3567	13.3368	13.1772	0.133741	0.621106
A0A6C1E9G9	HER1_2	HMG2-induced ER-remodeling protein 1	n[305]TRSS[167]SISTPLNER	3	952.947	1830.92	611.314	1830.92	611.313	0.00014515	1	158	170	N-term(304.2072),4S(79.9663)	T(0.0330)RS(0.1102)S(0.3981)S(0.3981)IS(0.0183)T(0.0422)PLNER	0.398	23696	23765	PRC-7194TMT_UPRC_559292A008048_1p_ih10cm_1-5um_PM5_Neo_noFAIMS_30min_TMT_custom_800ng_spR6.23765.23765.3	6	13.7419	13.973	13.6145	13.4665	13.7164	14.5472	14.1228	13.7351	14.596	13.9239	13.6493	13.5141	13.6592	13.4882	13.6106	-0.359479	0.251117
A0A6C1DNS7	OSH2_1	Oxysterol-binding protein 1	n[305]TRT[181]AASAGNGPTDDGTK[432]	3	744.243	2308.13	770.384	2308.12	770.381	0.00906659	1	1146	1162	N-term(304.2072),17K(304.2072),3T(79.9663)	T(0.0296)RT(0.4405)AAS(0.4405)AGNGPT(0.0664)DDGT(0.0231)K	0.44	12699	12740	PRC-7194TMT_UPRC_559292A007448_1p_ih10cm_1-5um_PM5_NeoLumos_noFAIMS_30min_TMT_custom_spR6.12740.12740.3	6	10.2941	10.5834	10.4097	9.91587	11.2377	11.1336	10.7511	11.833	10.7248	9.78406	11.1006	10.5088	9.96659	10.2134	10.0649	-0.295902	0.570027
A0A6C1DWP6	ROM2_1	RHO1 GDP-GTP exchange protein 2	n[305]TRVS[167]STSLALK[432]R	3	1018.1	2006.16	669.726	2006.15	669.725	2.281230039e-05	2	372	383	N-term(304.2072),11K(304.2072),4S(79.9663)	T(0.0363)RVS(0.4172)S(0.1870)T(0.2040)S(0.1555)LALKR	0.417	27668	27721	PRC-7194TMT_UPRC_559292A008048_1p_ih10cm_1-5um_PM5_Neo_noFAIMS_30min_TMT_custom_800ng_spR6.27721.27721.3	6	14.9485	15.3278	14.3758	15.0809	14.5927	14.9115	14.9092	14.3349	14.0226	14.6395	14.5059	14.9057	14.064	14.3649	13.8995	-0.366322	0.33184
A0A6C1DKH9	CDC19_1	Pyruvate kinase	n[305]TS[167]IIGTIGPK[432]	3;3	1150.404;1301.4495	1673.9674;1673.969	558.9964;558.9969	1673.9636;1673.9634	558.9951;558.9951	9.131439007e-05;3.386822551e-05	0	21	30	N-term(304.2072),10K(304.2072),2S(79.9663)	T(0.0440)S(0.8053)IIGT(0.1507)IGPK;T(0.0397)S(0.6288)IIGT(0.3315)IGPK	0.805;0.628	30185;46075	30218;46110	PRC-7194TMT_UPRC_559292A007448_1p_ih10cm_1-5um_PM5_NeoLumos_noFAIMS_30min_TMT_custom_spR6.30218.30218.3,PRC-7194TMT_UPRC_559292A008048_1p_ih10cm_1-5um_PM5_Neo_noFAIMS_30min_TMT_custom_800ng_spR6.46110.46110.3	6	11.4451	12.4661	11.8131	12.049	13.0264	13.1841	12.3307	12.3488	10.6024	11.7344	11.4343	12.4318	11.5683	11.3366	11.4494	-0.455926	0.461662
A0A6C1EF17	GRS66_010201	PH domain-containing protein	n[305]TS[167]PVRTNR	2	705.687	1313.68	657.846	1313.68	657.846	0.000654924	1	846	853	N-term(304.2072),2S(79.9663)	T(0.0508)S(0.5386)PVRT(0.4105)NR	0.538	11803	11850	PRC-7194TMT_UPRC_559292A008048_1p_ih10cm_1-5um_PM5_Neo_noFAIMS_30min_TMT_custom_800ng_spR6.11850.11850.2	6	12.263	13.087	12.2659	13.0007	13.5759	12.8871	12.4411	12.5138	12.0014	12.5602	13.239	12.6112	12.0402	12.0539	12.7192	-0.126916	0.788245
A0A6C1DRC7	PTP3_1	protein-tyrosine-phosphatase	n[305]TS[167]SPVLLK[432]R	3	936.397	1687.99	563.671	1687.99	563.67	0.000793198	1	65	73	N-term(304.2072),2S(79.9663),8K(304.2072)	T(0.0425)S(0.4788)S(0.4788)PVLLKR	0.478	20662	20717	PRC-7194TMT_UPRC_559292A007448_1p_ih10cm_1-5um_PM5_NeoLumos_noFAIMS_30min_TMT_custom_spR6.20717.20717.3	6	11.9279	12.4602	12.0646	12.4461	12.8238	11.8513	12.0306	12.2726	11.762	11.6646	11.6861	12.3198	11.4604	11.0375	10.7832	-0.672967	0.223048
A0A6C1ECY7	ECM22_2	Sterol regulatory element-binding protein M22	n[305]TS[167]TDDEHAGQERDAELIEIGGK[432]R	4	1081.4	3216.58	805.152	3216.58	805.153	6.778856746e-05	2	2	24	N-term(304.2072),22K(304.2072),2S(79.9663)	T(0.0661)S(0.4669)T(0.4669)DDEHAGQERDAELIEIGGKR	0.466	31630	31685	PRC-7194TMT_UPRC_559292A008048_1p_ih10cm_1-5um_PM5_Neo_noFAIMS_30min_TMT_custom_800ng_spR6.31685.31685.4	6	14.4905	15.3233	14.2337	14.9211	15.3869	15.5337	15.161	14.1692	13.9914	14.2519	13.6842	15.0929	13.5346	14.1783	13.254	-0.797462	0.242984
A0A6C1DUD9	COY1_1	Protein CASP	n[305]TSHK[432]M[147]SPTS[167]SIIGIPEDGELSGNQSTLLPIVTK[432]	5	1360.25	4447.36	890.479	4447.36	890.48	0.000205945	1	463	495	N-term(304.2072),33K(304.2072),4K(304.2072),5M(15.9949),9S(79.9663)	T(0.0394)S(0.0234)HKMS(0.1137)PT(0.0557)S(0.3171)S(0.3171)IIGIPEDGELS(0.0114)GNQS(0.0570)T(0.0523)LLPIVT(0.0128)K	0.317	50339	50395	PRC-7194TMT_UPRC_559292A008048_1p_ih10cm_1-5um_PM5_Neo_noFAIMS_30min_TMT_custom_800ng_spR6.50395.50395.5	6	13.3488	14.2185	14.978	13.9127	14.1569	14.2326	14.1863	14.2609	13.7123	13.5097	13.4526	14.0435	13.3672	13.4216	13.1563	-0.563402	0.243222
A0A6C1EAW6	NET1_2	Nucleolar protein net1	n[305]TSIAQS[167]AGDASLQYANM[147]R	3	1081	2284.04	762.354	2284.04	762.354	6.242275184e-05	0	38	55	N-term(304.2072),17M(15.9949),6S(79.9663)	T(0.0258)S(0.0262)IAQS(0.7234)AGDAS(0.1569)LQY(0.0677)ANMR	0.723	31630	31658	PRC-7194TMT_UPRC_559292A008048_1p_ih10cm_1-5um_PM5_Neo_noFAIMS_30min_TMT_custom_800ng_spR6.31658.31658.3	6	13.1923	13.1471	13.8581	13.2245	13.1698	13.5361	13.3037	13.4868	13.6319	13.2848	13.2939	13.0741	13.8594	13.6724	13.0448	0.00539369	0.988471
A0A6C1EAW6	NET1_2	Nucleolar protein net1	n[305]TSIAQSAGDAS[167]LQYANM[147]R	3	1081.73	2286.05	763.024	2286.05	763.024	0.00161354	0	38	55	N-term(304.2072),11S(79.9663),17M(15.9949)	T(0.0511)S(0.0557)IAQS(0.2764)AGDAS(0.5859)LQY(0.0309)ANMR	0.585	31643	31708	PRC-7194TMT_UPRC_559292A008048_1p_ih10cm_1-5um_PM5_Neo_noFAIMS_30min_TMT_custom_800ng_spR6.31708.31708.3	6	13.5445	13.4591	14.2038	13.3932	13.1751	13.7452	13.295	13.3938	13.7235	13.2577	13.533	13.2339	14.4726	13.9216	13.6836	0.249868	0.486132
A0A6C1DVI4	EAP1	Protein eap1	n[305]TSIEQVNELET[181]NSDLGK[432]	3;3;3	1129.5603;1133.1809;1275.6151	2565.2832;2565.2847;2566.27	856.1017;856.1022;856.4306	2565.2766;2565.2766;2566.2734	856.0995;856.0995;856.4317	0.00011941605549;0.00066044488397;6.778856746e-05	0	315	331	N-term(304.2072),11T(79.9663),17K(304.2072)	T(0.0317)S(0.0326)IEQVNELET(0.7095)NS(0.2261)DLGK;T(0.0342)S(0.0284)IEQVNELET(0.4687)NS(0.4687)DLGK;T(0.0295)S(0.0297)IEQVNELET(0.7781)NS(0.1627)DLGK	0.709;0.468;0.778	29151;29300;44301	29188;29361;44347	PRC-7194TMT_UPRC_559292A007448_1p_ih10cm_1-5um_PM5_NeoLumos_noFAIMS_30min_TMT_custom_spR6.29188.29188.3,PRC-7194TMT_UPRC_559292A007448_1p_ih10cm_1-5um_PM5_NeoLumos_noFAIMS_30min_TMT_custom_spR6.29361.29361.3,PRC-7194TMT_UPRC_559292A008048_1p_ih10cm_1-5um_PM5_Neo_noFAIMS_30min_TMT_custom_800ng_spR6.44347.44347.3	6	13.2717	13.5443	13.3031	13.1153	13.967	14.0968	13.4748	13.2118	13.4066	13.1355	13.0013	13.5309	13.1328	13.189	12.8979	-0.302302	0.353392
A0A6C1DVI4	EAP1	Protein eap1	n[305]TSIEQVNELETNS[167]DLGK[432]	3;3;3;3	1129.1364;1131.0483;1275.8104;1276.3892	2565.2964;2565.2773;2566.2861;2567.282	856.1061;856.0997;856.436;856.7679	2565.277;2565.2766;2566.2734;2567.279	856.0996;856.0995;856.4317;856.7669	6.778856746e-05;0.00024613944405;0.00010053973965;0.00014605841451	0	315	331	N-term(304.2072),13S(79.9663),17K(304.2072)	T(0.0308)S(0.0310)IEQVNELET(0.0581)NS(0.8801)DLGK;T(0.0453)S(0.0501)IEQVNELET(0.2375)NS(0.6671)DLGK;T(0.0296)S(0.0297)IEQVNELET(0.1529)NS(0.7878)DLGK;T(0.0816)S(0.0929)IEQVNELET(0.2921)NS(0.5334)DLGK	0.88;0.667;0.787;0.533	29135;29199;44320;44335	29167;29259;44358;44401	PRC-7194TMT_UPRC_559292A007448_1p_ih10cm_1-5um_PM5_NeoLumos_noFAIMS_30min_TMT_custom_spR6.29167.29167.3,PRC-7194TMT_UPRC_559292A007448_1p_ih10cm_1-5um_PM5_NeoLumos_noFAIMS_30min_TMT_custom_spR6.29259.29259.3,PRC-7194TMT_UPRC_559292A008048_1p_ih10cm_1-5um_PM5_Neo_noFAIMS_30min_TMT_custom_800ng_spR6.44358.44358.3,PRC-7194TMT_UPRC_559292A008048_1p_ih10cm_1-5um_PM5_Neo_noFAIMS_30min_TMT_custom_800ng_spR6.44401.44401.3	6	13.5246	13.6232	13.4451	13.4298	13.9973	14.3348	13.6201	13.4319	13.587	13.453	13.4315	13.6937	13.1952	13.3806	13.4239	-0.21969	0.443519
A0A6C1DRP0	YPQ2_1	Vacuolar membrane transporter for cationic amino acids	n[305]TSLLS[167]GETQT	2;2	1107.0684;1234.4445	1419.6843;1419.6854	710.8494;710.85	1419.6835;1419.6813	710.849;710.8479	0.00040303921422;0.00086554046151	0	308	317	N-term(304.2072),5S(79.9663)	T(0.0213)S(0.0216)LLS(0.7000)GET(0.2209)QT(0.0363);T(0.0200)S(0.0202)LLS(0.6214)GET(0.2994)QT(0.0391)	0.7;0.621	28117;41745	28151;41767	PRC-7194TMT_UPRC_559292A007448_1p_ih10cm_1-5um_PM5_NeoLumos_noFAIMS_30min_TMT_custom_spR6.28151.28151.2,PRC-7194TMT_UPRC_559292A008048_1p_ih10cm_1-5um_PM5_Neo_noFAIMS_30min_TMT_custom_800ng_spR6.41767.41767.2	6	13.4515	13.3298	13.2842	13.5837	13.8428	13.5581	13.5407	13.9271	13.2664	13.3755	13.5821	13.4501	13.2802	13.3361	13.1169	-0.162883	0.517212
A0A6C1EET9	GRS66_009983	Uncharacterized protein	n[305]TSLSDNS[167]DNNNSSNDSNNK[432]	3	907.788	2714.19	905.738	2714.19	905.737	2.281230039e-05	0	69	87	N-term(304.2072),19K(304.2072),7S(79.9663)	T(0.0192)S(0.0270)LS(0.2886)DNS(0.3894)DNNNS(0.0813)S(0.1755)NDS(0.0189)NNK	0.389	21129	21202	PRC-7194TMT_UPRC_559292A008048_1p_ih10cm_1-5um_PM5_Neo_noFAIMS_30min_TMT_custom_800ng_spR6.21202.21202.3	6	13.5303	13.7662	12.3197	13.3181	13.8741	14.4932	13.5016	12.7828	13.8501	13.7208	13.3039	13.8098	13.4135	13.2883	12.4288	-0.266806	0.615868
A0A6C1EET9	GRS66_009983	Uncharacterized protein	n[305]TSLSDNSDNNNS[167]SNDSNNK[432]	3	809.126	2715.2	906.074	2715.19	906.071	2.175828719e-05	0	69	87	N-term(304.2072),12S(79.9663),19K(304.2072)	T(0.0149)S(0.0172)LS(0.1247)DNS(0.2076)DNNNS(0.5975)S(0.0240)NDS(0.0141)NNK	0.597	15321	15388	PRC-7194TMT_UPRC_559292A007448_1p_ih10cm_1-5um_PM5_NeoLumos_noFAIMS_30min_TMT_custom_spR6.15388.15388.3	6	12.1521	13.0515	11.5848	12.7447	13.8671	14.4295	13.1444	12.0816	13.0184	12.4615	12.1561	12.8681	11.8582	12.0754	11.7322	-0.715569	0.306685
A0A6C1EET9	GRS66_009983	Uncharacterized protein	n[305]TSLSDNSDNNNS[167]SNDSNNK[432]SSYGSSNNNDDSYGSSNK[432]	4	813.405	4882.13	1221.54	4882.1	1221.53	0.000106938	1	69	105	N-term(304.2072),12S(79.9663),19K(304.2072),37K(304.2072)	T(0.0073)S(0.0073)LS(0.0074)DNS(0.0109)DNNNS(0.8237)S(0.0256)NDS(0.0256)NNKS(0.0103)S(0.0103)Y(0.0103)GS(0.0103)S(0.0103)NNNDDS(0.0121)Y(0.0107)GS(0.0091)S(0.0091)NK	0.823	15507	15565	PRC-7194TMT_UPRC_559292A007448_1p_ih10cm_1-5um_PM5_NeoLumos_noFAIMS_30min_TMT_custom_spR6.15565.15565.4	6	10.6114	9.75018	NA	10.3078	9.9562	10.5913	10.096	8.39321	10.3428	10.5285	9.96046	10.1312	10.2646	11.0731	9.90359	0.193207	0.758406
A0A6C1E7M6	SGF73_2	SAGA-associated factor 73	n[305]TSMGS[167]PR	2	800.564	1118.51	560.264	1118.51	560.264	0.000159208	0	655	661	N-term(304.2072),5S(79.9663)	T(0.0497)S(0.0507)MGS(0.8997)PR	0.899	15908	15971	PRC-7194TMT_UPRC_559292A008048_1p_ih10cm_1-5um_PM5_Neo_noFAIMS_30min_TMT_custom_800ng_spR6.15971.15971.2	6	13.0694	13.4704	13.2341	12.8423	14.4079	13.8572	13.8914	13.7866	13.3246	12.9149	13.4752	13.262	12.9008	12.4786	13.413	-0.373966	0.405044
A0A6C1E2J0	SWI1_1	Component of SWI/SNF global activator complex	n[305]TSNNNNVTAVPAAS[167]PANTNNSTSNANTVFSER	3;4;3	991.3172;991.7142;992.3912	3648.685;3648.6836;3647.6814	1217.2356;913.1782;1216.9011	3648.6821;3648.691;3647.6777	1217.2346;913.18;1216.8998	0;0;0	0	297	328	N-term(304.2072),14S(79.9663)	T(0.0135)S(0.0139)NNNNVT(0.0334)AVPAAS(0.8193)PANT(0.0553)NNS(0.0155)T(0.0135)S(0.0129)NANT(0.0118)VFS(0.0108)ER;T(0.0090)S(0.0096)NNNNVT(0.1163)AVPAAS(0.3025)PANT(0.2337)NNS(0.2337)T(0.0453)S(0.0274)NANT(0.0101)VFS(0.0123)ER;T(0.0117)S(0.0118)NNNNVT(0.0128)AVPAAS(0.8619)PANT(0.0377)NNS(0.0145)T(0.0131)S(0.0124)NANT(0.0126)VFS(0.0116)ER	0.819;0.302;0.861	23051;23070;23070	23087;23104;23133	PRC-7194TMT_UPRC_559292A007448_1p_ih10cm_1-5um_PM5_NeoLumos_noFAIMS_30min_TMT_custom_spR6.23087.23087.3,PRC-7194TMT_UPRC_559292A007448_1p_ih10cm_1-5um_PM5_NeoLumos_noFAIMS_30min_TMT_custom_spR6.23104.23104.4,PRC-7194TMT_UPRC_559292A007448_1p_ih10cm_1-5um_PM5_NeoLumos_noFAIMS_30min_TMT_custom_spR6.23133.23133.3	6	11.12	11.1969	11.0725	11.084	11.558	10.9911	11.1536	10.5982	11.242	11.1451	10.8201	11.1943	10.9797	10.7518	10.7334	-0.220295	0.381764
A0A6C1E2J0	SWI1_1	Component of SWI/SNF global activator complex	n[305]TSNNNNVTAVPAASPANT[181]NNSTSNANTVFSER	3	993.674	3647.68	1216.9	3647.68	1216.9	0	0	297	328	N-term(304.2072),18T(79.9663)	T(0.0112)S(0.0114)NNNNVT(0.0292)AVPAAS(0.4182)PANT(0.4304)NNS(0.0267)T(0.0210)S(0.0151)NANT(0.0229)VFS(0.0139)ER	0.43	23121	23186	PRC-7194TMT_UPRC_559292A007448_1p_ih10cm_1-5um_PM5_NeoLumos_noFAIMS_30min_TMT_custom_spR6.23186.23186.3	6	11.0738	11.045	11.2047	10.9518	11.438	10.9965	11.0826	10.9771	10.7049	10.5117	11.0828	10.4452	11.022	11.1399	10.2583	-0.208972	0.48545
A0A6C1ECY7	ECM22_2	Sterol regulatory element-binding protein M22	n[305]TSPM[147]GDLLS[167]HSETVSPR	3;3	1044.5531;1045.5083	2213.0354;2213.0342	738.6857;738.6853	2213.0356;2213.0354	738.6858;738.6857	6.778856746e-05;0.00157828482506	0	451	467	N-term(304.2072),4M(15.9949),9S(79.9663)	T(0.0186)S(0.0185)PMGDLLS(0.4252)HS(0.1591)ET(0.1081)VS(0.2705)PR;T(0.0242)S(0.0260)PMGDLLS(0.7658)HS(0.0691)ET(0.0691)VS(0.0457)PR	0.425;0.765	29289;29311	29343;29408	PRC-7194TMT_UPRC_559292A008048_1p_ih10cm_1-5um_PM5_Neo_noFAIMS_30min_TMT_custom_800ng_spR6.29343.29343.3,PRC-7194TMT_UPRC_559292A008048_1p_ih10cm_1-5um_PM5_Neo_noFAIMS_30min_TMT_custom_800ng_spR6.29408.29408.3	6	13.9866	13.7961	13.9504	13.9558	13.7216	13.8397	13.6883	13.9174	14.2932	13.8799	13.7328	14.1533	14.0256	13.8649	13.9733	0.0470914	0.851199
A0A6C1DWD2	ECM22_1	Sterol regulatory element-binding protein M22	n[305]TSPM[147]GDLLS[167]NSEALSPR	3	1192.69	2174.03	725.683	2174.03	725.683	0.00424035	0	450	466	N-term(304.2072),4M(15.9949),9S(79.9663)	T(0.0217)S(0.0229)PMGDLLS(0.6802)NS(0.1000)EALS(0.1752)PR	0.68	39010	39053	PRC-7194TMT_UPRC_559292A008048_1p_ih10cm_1-5um_PM5_Neo_noFAIMS_30min_TMT_custom_800ng_spR6.39053.39053.3	6	13.7776	13.5134	13.3999	13.5234	13.517	13.2872	13.4521	13.3604	13.0521	13.4433	13.2746	13.5494	12.9755	13.6555	12.9342	-0.154803	0.546187
A0A6C1ECY7	ECM22_2	Sterol regulatory element-binding protein M22	n[305]TSPM[147]GDLLSHSET[181]VSPR	3	913.872	2213.04	738.687	2213.04	738.686	3.386822551e-05	0	451	467	N-term(304.2072),13T(79.9663),4M(15.9949)	T(0.0231)S(0.0254)PMGDLLS(0.1947)HS(0.0480)ET(0.3612)VS(0.3477)PR	0.361	19690	19753	PRC-7194TMT_UPRC_559292A007448_1p_ih10cm_1-5um_PM5_NeoLumos_noFAIMS_30min_TMT_custom_spR6.19753.19753.3	6	12.7356	12.5235	12.7462	12.5026	12.7262	12.4162	12.1854	12.6034	12.5769	12.6932	12.6143	12.5227	12.486	11.8756	12.4392	-0.183354	0.462161
A0A6C1DWD2	ECM22_1	Sterol regulatory element-binding protein M22	n[305]TSPM[147]GDLLSNSEALS[167]PR	3;3;3;3;3;3	1050.5964;1062.9156;1192.9982;1198.6001;1201.4482;1202.7252	2175.0398;2175.0408;2174.0276;2173.0205;2173.0317;2174.0276	726.0205;726.0209;725.6831;725.3474;725.3512;725.6831	2175.0293;2175.0293;2174.0261;2173.0178;2173.0288;2174.0261	726.017;726.017;725.6826;725.3465;725.3502;725.6826	2.281230039e-05;6.641389137e-05;2.175828719e-05;2.281230039e-05;2.281230039e-05;0.0011543401564	0	450	466	N-term(304.2072),15S(79.9663),4M(15.9949)	T(0.0270)S(0.0276)PMGDLLS(0.0440)NS(0.0440)EALS(0.8575)PR;T(0.0301)S(0.0314)PMGDLLS(0.0970)NS(0.0712)EALS(0.7704)PR;T(0.0314)S(0.0324)PMGDLLS(0.0762)NS(0.0516)EALS(0.8083)PR;T(0.0315)S(0.0328)PMGDLLS(0.1284)NS(0.0456)EALS(0.7616)PR;T(0.0280)S(0.0292)PMGDLLS(0.2107)NS(0.0644)EALS(0.6677)PR;T(0.0332)S(0.0378)PMGDLLS(0.1760)NS(0.1760)EALS(0.5771)PR	0.857;0.77;0.808;0.761;0.667;0.577	25564;26120;39040;39318;39533;39638	25632;26174;39077;39408;39614;39701	PRC-7194TMT_UPRC_559292A007448_1p_ih10cm_1-5um_PM5_NeoLumos_noFAIMS_30min_TMT_custom_spR6.25632.25632.3,PRC-7194TMT_UPRC_559292A007448_1p_ih10cm_1-5um_PM5_NeoLumos_noFAIMS_30min_TMT_custom_spR6.26174.26174.3,PRC-7194TMT_UPRC_559292A008048_1p_ih10cm_1-5um_PM5_Neo_noFAIMS_30min_TMT_custom_800ng_spR6.39077.39077.3,PRC-7194TMT_UPRC_559292A008048_1p_ih10cm_1-5um_PM5_Neo_noFAIMS_30min_TMT_custom_800ng_spR6.39408.39408.3,PRC-7194TMT_UPRC_559292A008048_1p_ih10cm_1-5um_PM5_Neo_noFAIMS_30min_TMT_custom_800ng_spR6.39614.39614.3,PRC-7194TMT_UPRC_559292A008048_1p_ih10cm_1-5um_PM5_Neo_noFAIMS_30min_TMT_custom_800ng_spR6.39701.39701.3	6	13.1763	13.2261	13.3638	13.1912	13.2691	13.4814	13.3345	13.1208	13.0744	13.0384	13.1504	13.2512	13.1732	13.0956	12.9483	-0.103869	0.618165
A0A6C1DUG9	STE20_1	Serine/threonine-protein kinase STE20	n[305]TSPNRS[167]SISR	3;3	637.1144;713.2502	1487.7456;1487.741	496.9225;496.9209	1487.7417;1487.7424	496.9212;496.9214	0.00020594522681;0.0024374579485	1	516	525	N-term(304.2072),6S(79.9663)	T(0.0472)S(0.0224)PNRS(0.4411)S(0.4411)IS(0.0483)R;T(0.0269)S(0.0299)PNRS(0.4417)S(0.4417)IS(0.0598)R	0.441;0.441	8461;12128	08483;12167	PRC-7194TMT_UPRC_559292A007448_1p_ih10cm_1-5um_PM5_NeoLumos_noFAIMS_30min_TMT_custom_spR6.08483.08483.3,PRC-7194TMT_UPRC_559292A008048_1p_ih10cm_1-5um_PM5_Neo_noFAIMS_30min_TMT_custom_800ng_spR6.12167.12167.3	6	11.4246	11.3444	11.4574	11.2283	11.5239	11.9512	11.228	11.4631	11.8484	11.3762	12.9828	13.0173	12.9517	12.9164	11.9624	1.28156	0.00174293
A0A6C1E1T3	SEC16	Protein transport protein sec16	n[305]TSPSPTGPNPNNS[167]PSPSSPISR	3;3	848.6328;855.6879	2560.204;2560.206	854.4086;854.4093	2560.1934;2560.2017	854.4051;854.4078	2.281230039e-05;0.01135444266201	0	2127	2148	N-term(304.2072),13S(79.9663)	T(0.0083)S(0.0086)PS(0.0094)PT(0.0087)GPNPNNS(0.3095)PS(0.1508)PS(0.2485)S(0.2299)PIS(0.0262)R;T(0.0144)S(0.0156)PS(0.0194)PT(0.2744)GPNPNNS(0.5796)PS(0.0263)PS(0.0263)S(0.0237)PIS(0.0201)R	0.309;0.579	16980;17280	17037;17331	PRC-7194TMT_UPRC_559292A007448_1p_ih10cm_1-5um_PM5_NeoLumos_noFAIMS_30min_TMT_custom_spR6.17037.17037.3,PRC-7194TMT_UPRC_559292A007448_1p_ih10cm_1-5um_PM5_NeoLumos_noFAIMS_30min_TMT_custom_spR6.17331.17331.3	6	11.9719	12.043	11.9248	12.2155	12.3842	12.3941	12.1048	12.1184	12.003	12.2786	11.9535	12.36	12.4637	12.3223	12.1367	0.103402	0.661961
A0A6C1E1T3	SEC16	Protein transport protein sec16	n[305]TSPSPTGPNPNNSPS[167]PSSPISR	3	962.442	2560.19	854.405	2560.2	854.409	2.175828719e-05	0	2127	2148	N-term(304.2072),15S(79.9663)	T(0.0146)S(0.0160)PS(0.0193)PT(0.0427)GPNPNNS(0.1364)PS(0.3404)PS(0.2996)S(0.1125)PIS(0.0185)R	0.34	24208	24318	PRC-7194TMT_UPRC_559292A008048_1p_ih10cm_1-5um_PM5_Neo_noFAIMS_30min_TMT_custom_800ng_spR6.24318.24318.3	6	14.4948	14.3063	13.9705	14.1244	14.1617	14.4978	14.3023	13.7761	14.4464	14.3912	14.0994	14.3341	14.2086	14.3076	14.677	0.0781839	0.784088
A0A6C1E1T3	SEC16	Protein transport protein sec16	n[305]TSPSPTGPNPNNSPSPS[167]SPISR	3;3	958.8881;959.4662	2563.2188;2562.2217	855.4135;855.0812	2563.2153;2562.2122	855.4124;855.078	3.386822551e-05;2.281230039e-05	0	2127	2148	N-term(304.2072),17S(79.9663)	T(0.0206)S(0.0227)PS(0.0252)PT(0.0426)GPNPNNS(0.2235)PS(0.0509)PS(0.5786)S(0.0236)PIS(0.0121)R;T(0.0165)S(0.0184)PS(0.0242)PT(0.0525)GPNPNNS(0.1130)PS(0.1122)PS(0.6210)S(0.0328)PIS(0.0094)R	0.578;0.621	24042;24070	24114;24148	PRC-7194TMT_UPRC_559292A008048_1p_ih10cm_1-5um_PM5_Neo_noFAIMS_30min_TMT_custom_800ng_spR6.24114.24114.3,PRC-7194TMT_UPRC_559292A008048_1p_ih10cm_1-5um_PM5_Neo_noFAIMS_30min_TMT_custom_800ng_spR6.24148.24148.3	6	13.9399	14.1219	13.3074	13.8843	14.3345	14.5107	13.8544	13.492	13.8701	13.9384	14.1525	14.2279	14.1004	14.1656	13.3883	0.0815785	0.835979
A0A6C1E9V9	AGE2_2	ARF GAP with effector function(S)	n[305]TSQS[167]NTSLLNLQVSSLSK[432]	3;4;3	1361.58;1362.1667;1363.095	2594.391;2594.387;2594.3691	865.8043;649.604;865.797	2594.381;2594.3818;2594.3809	865.8009;649.6027;865.8009	2.175828719e-05;0.00033056326443;0.00010693825589	0	174	191	N-term(304.2072),18K(304.2072),4S(79.9663)	T(0.0112)S(0.0118)QS(0.5942)NT(0.0803)S(0.0860)LLNLQVS(0.1021)S(0.0804)LS(0.0340)K;T(0.0094)S(0.0102)QS(0.2750)NT(0.2750)S(0.0217)LLNLQVS(0.2459)S(0.1328)LS(0.0299)K;T(0.0715)S(0.2193)QS(0.2430)NT(0.2430)S(0.0278)LLNLQVS(0.0952)S(0.0684)LS(0.0316)K	0.594;0.275;0.243	50445;50496;50588	50508;50563;50636	PRC-7194TMT_UPRC_559292A008048_1p_ih10cm_1-5um_PM5_Neo_noFAIMS_30min_TMT_custom_800ng_spR6.50508.50508.3,PRC-7194TMT_UPRC_559292A008048_1p_ih10cm_1-5um_PM5_Neo_noFAIMS_30min_TMT_custom_800ng_spR6.50563.50563.4,PRC-7194TMT_UPRC_559292A008048_1p_ih10cm_1-5um_PM5_Neo_noFAIMS_30min_TMT_custom_800ng_spR6.50636.50636.3	6	13.8616	14.4934	14.2725	14.5848	15.1989	14.7943	14.7747	14.6128	13.4523	13.9806	13.8335	14.4479	13.6418	13.783	13.6715	-0.527072	0.273702
A0A6C1E9V9	AGE2_2	ARF GAP with effector function(S)	n[305]TSQSNT[181]SLLNLQVSSLSK[432]	3;4;3	1254.1765;1255.5773;1362.6885	2594.3901;2595.396;2593.3738	865.804;649.8563;865.4652	2594.385;2595.387;2593.3784	865.8023;649.854;865.4667	2.175828719e-05;2.901473223e-05;0.00049982919506	0	174	191	N-term(304.2072),18K(304.2072),6T(79.9663)	T(0.0105)S(0.0112)QS(0.0631)NT(0.5836)S(0.0466)LLNLQVS(0.1480)S(0.1026)LS(0.0345)K;T(0.0104)S(0.0114)QS(0.1491)NT(0.4292)S(0.1202)LLNLQVS(0.1594)S(0.0972)LS(0.0231)K;T(0.0160)S(0.0183)QS(0.0919)NT(0.6098)S(0.0380)LLNLQVS(0.0940)S(0.0761)LS(0.0559)K	0.583;0.429;0.609	35495;35546;50523	35528;35601;50604	PRC-7194TMT_UPRC_559292A007448_1p_ih10cm_1-5um_PM5_NeoLumos_noFAIMS_30min_TMT_custom_spR6.35528.35528.3,PRC-7194TMT_UPRC_559292A007448_1p_ih10cm_1-5um_PM5_NeoLumos_noFAIMS_30min_TMT_custom_spR6.35601.35601.4,PRC-7194TMT_UPRC_559292A008048_1p_ih10cm_1-5um_PM5_Neo_noFAIMS_30min_TMT_custom_800ng_spR6.50604.50604.3	6	12.7798	13.3419	13.2773	13.398	14.2922	14.1	13.7	13.7828	12.8605	13.0314	13.0263	13.4614	12.6124	12.8149	12.7019	-0.533017	0.269849
A0A6C1E9V9	AGE2_2	ARF GAP with effector function(S)	n[305]TSQSNTSLLNLQVS[167]SLSK[432]	3	1259.3	2596.39	866.469	2596.39	866.471	0.00110189	0	174	191	N-term(304.2072),14S(79.9663),18K(304.2072)	T(0.0536)S(0.0847)QS(0.1913)NT(0.1503)S(0.0557)LLNLQVS(0.2262)S(0.2262)LS(0.0120)K	0.226	35751	35803	PRC-7194TMT_UPRC_559292A007448_1p_ih10cm_1-5um_PM5_NeoLumos_noFAIMS_30min_TMT_custom_spR6.35803.35803.3	6	12.092	12.5483	13.1068	12.6257	13.0387	13.0242	13.0427	12.9361	12.4501	12.3262	12.5767	12.6442	12.1447	12.0667	12.7885	-0.274885	0.429407
A0A6C1E3H0	SKT5_2	Protein skt5	n[305]TSS[167]APLASSSNNNSHEGADLALAPPPHPR	4;4	1064.9567;1066.0667	3280.58;3279.5596	821.1523;820.8972	3280.5742;3279.5562	821.1508;820.8963	0.00020450836606;6.778856746e-05	0	76	104	N-term(304.2072),3S(79.9663)	T(0.0238)S(0.0508)S(0.2930)APLAS(0.2411)S(0.1304)S(0.1304)NNNS(0.1304)HEGADLALAPPPHPR;T(0.0279)S(0.0536)S(0.7234)APLAS(0.0488)S(0.0488)S(0.0488)NNNS(0.0488)HEGADLALAPPPHPR	0.293;0.723	30549;30631	30619;30688	PRC-7194TMT_UPRC_559292A008048_1p_ih10cm_1-5um_PM5_Neo_noFAIMS_30min_TMT_custom_800ng_spR6.30619.30619.4,PRC-7194TMT_UPRC_559292A008048_1p_ih10cm_1-5um_PM5_Neo_noFAIMS_30min_TMT_custom_800ng_spR6.30688.30688.4	6	13.6062	13.8325	13.6296	13.5883	13.9415	14.0778	13.9463	13.551	13.514	13.5582	13.6863	13.799	13.5585	13.4997	13.5396	-0.107915	0.652839
A0A6C1DXQ4	EIS1_1	Eisosome assembly protein	n[305]TSS[167]ITSSK[432]K[432]	3;2;4	836.6066;958.2545;960.7786	1930.0984;1930.1022;1930.0962	644.3734;966.0584;483.5313	1930.096;1930.0977;1930.0952	644.3726;966.0561;483.5311	0.00016130059214;0.00015230569058;0.00067924710458	1	25	33	N-term(304.2072),3S(79.9663),8K(304.2072),9K(304.2072)	T(0.0212)S(0.0150)S(0.4907)IT(0.1930)S(0.1616)S(0.1186)KK;T(0.0272)S(0.0287)S(0.8512)IT(0.0390)S(0.0279)S(0.0260)KK;T(0.0202)S(0.0604)S(0.8529)IT(0.0256)S(0.0207)S(0.0201)KK	0.49;0.851;0.852	16466;24010;24158	16528;24074;24221	PRC-7194TMT_UPRC_559292A007448_1p_ih10cm_1-5um_PM5_NeoLumos_noFAIMS_30min_TMT_custom_spR6.16528.16528.3,PRC-7194TMT_UPRC_559292A008048_1p_ih10cm_1-5um_PM5_Neo_noFAIMS_30min_TMT_custom_800ng_spR6.24074.24074.2,PRC-7194TMT_UPRC_559292A008048_1p_ih10cm_1-5um_PM5_Neo_noFAIMS_30min_TMT_custom_800ng_spR6.24221.24221.4	6	14.8625	16.0958	13.5347	13.8279	16.5545	15.3323	15.2002	14.0374	15.2273	14.5541	14.3156	15.0425	12.9929	13.4792	13.3216	-1.09229	0.253277
A0A6C1DXX6	GRS66_003987	glutamine--fructose-6-phosphate transaminase (isomerizing)	n[305]TSS[167]LPNQRGQQSR	3	685.329	1841.91	614.977	1841.91	614.976	0.000320743	1	816	828	N-term(304.2072),3S(79.9663)	T(0.0390)S(0.1445)S(0.7879)LPNQRGQQS(0.0287)R	0.787	10340	10378	PRC-7194TMT_UPRC_559292A007448_1p_ih10cm_1-5um_PM5_NeoLumos_noFAIMS_30min_TMT_custom_spR6.10378.10378.3	6	11.0232	12.0899	10.9701	10.7453	12.2266	11.3363	11.415	10.7767	11.1263	11.3177	10.6003	10.6398	11.1599	10.6989	10.5356	-0.575782	0.243222
A0A6C1DRC7	PTP3_1	protein-tyrosine-phosphatase	n[305]TSS[167]PVLLK[432]R	3	1083.19	1687.99	563.67	1687.99	563.67	0.00127825	1	65	73	N-term(304.2072),3S(79.9663),8K(304.2072)	T(0.0530)S(0.0720)S(0.8750)PVLLKR	0.875	31757	31799	PRC-7194TMT_UPRC_559292A008048_1p_ih10cm_1-5um_PM5_Neo_noFAIMS_30min_TMT_custom_800ng_spR6.31799.31799.3	6	13.4803	14.1783	13.353	14.2071	14.4763	13.4122	13.5099	13.7119	12.9037	13.2821	12.9038	13.9016	12.6979	12.9382	11.784	-0.80638	0.224935
A0A6C1DPJ3	SSD1_1	Translational repressor	n[305]TSS[167]QSSIYGHSR	3;2;3;2;3	725.5236;726.5065;819.8936;821.011;823.5024	1692.78;1692.7888;1692.7825;1692.7771;1692.7797	565.2673;847.4017;565.2681;847.3958;565.2672	1692.7797;1692.7799;1692.7781;1692.7795;1692.7781	565.2672;847.3972;565.2666;847.397;565.2666	2.175828719e-05;3.386822551e-05;2.281230039e-05;2.175828719e-05;0.00493902207363	0	150	161	N-term(304.2072),3S(79.9663)	T(0.0158)S(0.0179)S(0.8995)QS(0.0177)S(0.0171)IY(0.0162)GHS(0.0159)R;T(0.0168)S(0.0209)S(0.7399)QS(0.0595)S(0.0595)IY(0.0510)GHS(0.0524)R;T(0.0163)S(0.0189)S(0.8904)QS(0.0181)S(0.0226)IY(0.0171)GHS(0.0166)R;T(0.0202)S(0.0911)S(0.7821)QS(0.0327)S(0.0272)IY(0.0236)GHS(0.0232)R;T(0.0170)S(0.0331)S(0.4104)QS(0.4104)S(0.0504)IY(0.0580)GHS(0.0207)R	0.899;0.739;0.89;0.782;0.41	11948;11990;16806;16857;16934	11991;12030;16858;16913;17025	PRC-7194TMT_UPRC_559292A007448_1p_ih10cm_1-5um_PM5_NeoLumos_noFAIMS_30min_TMT_custom_spR6.11991.11991.3,PRC-7194TMT_UPRC_559292A007448_1p_ih10cm_1-5um_PM5_NeoLumos_noFAIMS_30min_TMT_custom_spR6.12030.12030.2,PRC-7194TMT_UPRC_559292A008048_1p_ih10cm_1-5um_PM5_Neo_noFAIMS_30min_TMT_custom_800ng_spR6.16858.16858.3,PRC-7194TMT_UPRC_559292A008048_1p_ih10cm_1-5um_PM5_Neo_noFAIMS_30min_TMT_custom_800ng_spR6.16913.16913.2,PRC-7194TMT_UPRC_559292A008048_1p_ih10cm_1-5um_PM5_Neo_noFAIMS_30min_TMT_custom_800ng_spR6.17025.17025.3	6	13.3311	13.2376	13.159	13.4517	12.977	13.0849	13.0076	13.7473	13.3076	13.6098	13.6751	13.3498	14.044	13.706	13.7969	0.422989	0.229915
A0A6C1E3H0	SKT5_2	Protein skt5	n[305]TSSAPLASSSNNNS[167]HEGADLALAPPPHPR	4	1065.65	3280.56	821.148	3280.57	821.151	0.000159208	0	76	104	N-term(304.2072),14S(79.9663)	T(0.1182)S(0.2346)S(0.2346)APLAS(0.0260)S(0.0260)S(0.0260)NNNS(0.3348)HEGADLALAPPPHPR	0.334	30582	30662	PRC-7194TMT_UPRC_559292A008048_1p_ih10cm_1-5um_PM5_Neo_noFAIMS_30min_TMT_custom_800ng_spR6.30662.30662.4	6	13.7115	13.791	13.6085	13.6414	13.9447	14.2616	14.0463	13.3211	13.6608	13.8771	13.3456	13.7198	13.5479	13.3861	13.4211	-0.302296	0.285347
A0A6C1DXQ4	EIS1_1	Eisosome assembly protein	n[305]TSSIT[181]SSK[432]K[432]	3	957.497	1930.1	644.373	1930.1	644.373	0.000141143	1	25	33	N-term(304.2072),5T(79.9663),8K(304.2072),9K(304.2072)	T(0.0593)S(0.1840)S(0.3243)IT(0.3603)S(0.0344)S(0.0377)KK	0.36	23952	24028	PRC-7194TMT_UPRC_559292A008048_1p_ih10cm_1-5um_PM5_Neo_noFAIMS_30min_TMT_custom_800ng_spR6.24028.24028.3	6	17.3498	18.8115	NA	NA	19.1757	NA	NA	16.4103	17.6602	17.0897	16.7935	17.5032	15.2718	15.8438	15.5064	-1.56578	0.212808
A0A6C1DQF5	PAL1_1	Protein pal1	n[305]TSSQLS[167]FPNIPEDEPQR	3;3;3	1126.7515;1131.628;1133.1462	2328.1257;2328.1055;2328.0889	777.0492;777.0424;777.0369	2328.121;2328.0994;2328.1006	777.0476;777.0404;777.0408	0.00195204263983;2.175828719e-05;0	0	59	75	N-term(304.2072),6S(79.9663)	T(0.0407)S(0.0474)S(0.0714)QLS(0.8404)FPNIPEDEPQR;T(0.0480)S(0.0533)S(0.0637)QLS(0.8350)FPNIPEDEPQR;T(0.0338)S(0.0343)S(0.0363)QLS(0.8956)FPNIPEDEPQR	0.84;0.835;0.895	28968;29251;29319	29054;29286;29359	PRC-7194TMT_UPRC_559292A007448_1p_ih10cm_1-5um_PM5_NeoLumos_noFAIMS_30min_TMT_custom_spR6.29054.29054.3,PRC-7194TMT_UPRC_559292A007448_1p_ih10cm_1-5um_PM5_NeoLumos_noFAIMS_30min_TMT_custom_spR6.29286.29286.3,PRC-7194TMT_UPRC_559292A007448_1p_ih10cm_1-5um_PM5_NeoLumos_noFAIMS_30min_TMT_custom_spR6.29359.29359.3	6	11.3331	11.5783	11.6539	11.5783	11.5951	11.7913	11.6706	11.7045	11.3443	11.6009	11.2318	11.4524	11.3041	11.24	11.0973	-0.319925	0.229915
A0A6C1E2U7	PAL1_2	Protein pal1	n[305]TSSQLS[167]FPSIPEDEQQR	3;3;3	1125.5256;1127.9131;1267.5742	2333.1118;2333.0984;2332.0952	778.7112;778.7067;778.3723	2333.101;2333.1013;2332.0977	778.7076;778.7077;778.3732	2.281230039e-05;2.175828719e-05;0	0	59	75	N-term(304.2072),6S(79.9663)	T(0.0204)S(0.0208)S(0.0220)QLS(0.4684)FPS(0.4684)IPEDEQQR;T(0.0252)S(0.0256)S(0.0263)QLS(0.8821)FPS(0.0408)IPEDEQQR;T(0.0269)S(0.0275)S(0.0286)QLS(0.8727)FPS(0.0444)IPEDEQQR	0.468;0.882;0.872	28955;29070;43773	28996;29109;43842	PRC-7194TMT_UPRC_559292A007448_1p_ih10cm_1-5um_PM5_NeoLumos_noFAIMS_30min_TMT_custom_spR6.28996.28996.3,PRC-7194TMT_UPRC_559292A007448_1p_ih10cm_1-5um_PM5_NeoLumos_noFAIMS_30min_TMT_custom_spR6.29109.29109.3,PRC-7194TMT_UPRC_559292A008048_1p_ih10cm_1-5um_PM5_Neo_noFAIMS_30min_TMT_custom_800ng_spR6.43842.43842.3	6	12.0475	12.1848	12.2228	12.0538	12.1196	12.3219	12.0276	12.412	11.9067	12.184	12.2256	11.997	12.1881	12.0965	11.9842	-0.0498061	0.829463
A0A6C1ECY7	ECM22_2	Sterol regulatory element-binding protein M22	n[305]TST[181]DDEHAGQERDAELIEIGGK[432]R	4;4;5	1081.689;1082.2542;1083.1111	3215.5564;3215.5737;3214.5789	804.8964;804.9007;643.9231	3215.5386;3215.5383;3214.574	804.8919;804.8919;643.9221	0.00014605841451;0.00052852423891;0.00020594522681	2	2	24	N-term(304.2072),22K(304.2072),3T(79.9663)	T(0.0769)S(0.4585)T(0.4646)DDEHAGQERDAELIEIGGKR;T(0.2030)S(0.2030)T(0.5941)DDEHAGQERDAELIEIGGKR;T(0.0544)S(0.1433)T(0.8023)DDEHAGQERDAELIEIGGKR	0.464;0.594;0.802	31655;31692;31757	31704;31739;31794	PRC-7194TMT_UPRC_559292A008048_1p_ih10cm_1-5um_PM5_Neo_noFAIMS_30min_TMT_custom_800ng_spR6.31704.31704.4,PRC-7194TMT_UPRC_559292A008048_1p_ih10cm_1-5um_PM5_Neo_noFAIMS_30min_TMT_custom_800ng_spR6.31739.31739.4,PRC-7194TMT_UPRC_559292A008048_1p_ih10cm_1-5um_PM5_Neo_noFAIMS_30min_TMT_custom_800ng_spR6.31794.31794.5	6	14.2118	15.0008	13.8933	14.5457	14.9383	15.2128	14.6821	13.9842	13.9144	14.1931	13.613	14.7977	13.1992	13.51	13.4517	-0.743345	0.234173
A0A6C1E9L8	STE20_2	Serine/threonine-protein kinase STE20	n[305]TSTTRSS[167]ISR	3	706.298	1478.74	493.921	1478.74	493.921	0.000270565	1	515	524	N-term(304.2072),7S(79.9663)	T(0.0531)S(0.0665)T(0.1282)T(0.1468)RS(0.0658)S(0.4149)IS(0.1247)R	0.414	11825	11878	PRC-7194TMT_UPRC_559292A008048_1p_ih10cm_1-5um_PM5_Neo_noFAIMS_30min_TMT_custom_800ng_spR6.11878.11878.3	6	12.4621	13.3005	13.1735	13.0642	13.2431	13.4986	13.0072	13.2464	13.0202	13.0193	13.4368	13.0421	13.4191	13.1482	13.2015	0.146032	0.596076
A0A6C1DUN4	URB2_1	rRNA primary transcript metabolism protein	n[305]TSVC[160]LS[167]GFM[147]SK[432]	2	882.171	1920.96	961.486	1920.95	961.483	0.0417983	0	214	224	N-term(304.2072),11K(304.2072),4C(57.0215),6S(79.9663),9M(15.9949)	T(0.0708)S(0.0454)VCLS(0.7293)GFMS(0.1545)K	0.729	18366	18443	PRC-7194TMT_UPRC_559292A007448_1p_ih10cm_1-5um_PM5_NeoLumos_noFAIMS_30min_TMT_custom_spR6.18443.18443.2	6	11.5831	11.9456	11.2943	11.6949	12.2862	11.8248	11.4179	11.8451	11.5035	11.8002	11.4196	11.7188	11.1668	11.3085	12.0503	-0.186753	0.560343
A0A6C1E6W7	MDS3	Mck1 dosage suppressor	n[305]TSVS[167]EAQNTQPQVANADAK[432]	3;3;3	887.1291;1004.5543;1004.9364	2646.3213;2647.3147;2646.329	883.1144;883.4455;883.1169	2646.314;2647.3164;2646.315	883.1119;883.4461;883.1123	0;2.281230039e-05;0	0	636	654	N-term(304.2072),19K(304.2072),4S(79.9663)	T(0.0581)S(0.1337)VS(0.6139)EAQNT(0.1943)QPQVANADAK;T(0.0635)S(0.3671)VS(0.5387)EAQNT(0.0308)QPQVANADAK;T(0.0471)S(0.1503)VS(0.7154)EAQNT(0.0872)QPQVANADAK	0.613;0.538;0.715	18596;26826;26851	18650;26885;26909	PRC-7194TMT_UPRC_559292A007448_1p_ih10cm_1-5um_PM5_NeoLumos_noFAIMS_30min_TMT_custom_spR6.18650.18650.3,PRC-7194TMT_UPRC_559292A008048_1p_ih10cm_1-5um_PM5_Neo_noFAIMS_30min_TMT_custom_800ng_spR6.26885.26885.3,PRC-7194TMT_UPRC_559292A008048_1p_ih10cm_1-5um_PM5_Neo_noFAIMS_30min_TMT_custom_800ng_spR6.26909.26909.3	6	13.4902	13.5379	13.2626	13.5574	14.2894	13.9001	13.7173	13.3742	13.2993	13.528	13.2551	13.6628	13.5807	13.3053	12.9621	-0.242462	0.437666
A0A6C1E9V9	AGE2_2	ARF GAP with effector function(S)	n[305]TT[181]S[167]NTSDASDTTSIAATSNK[432]	3	1072.92	2740.28	914.434	2740.24	914.421	6.778856746e-05	0	192	211	N-term(304.2072),20K(304.2072),2T(79.9663),3S(79.9663)	T(0.0258)T(0.3790)S(0.3790)NT(0.1977)S(0.1977)DAS(0.1977)DT(0.1977)T(0.1977)S(0.1977)IAAT(0.0157)S(0.0141)NK	0.379	31016	31120	PRC-7194TMT_UPRC_559292A008048_1p_ih10cm_1-5um_PM5_Neo_noFAIMS_30min_TMT_custom_800ng_spR6.31120.31120.3	6	13.7789	13.9612	14.1813	13.7425	14.3766	14.2022	13.9424	13.8428	13.5926	13.9957	13.662	14.0566	13.2148	13.4882	13.0822	-0.460827	0.231807
A0A6C1DYB9	MLF3_1	Multicopy suppressor of leflunomide sensitivity	n[305]TTELPAS[167]SPYVSPQQSAR	3	965.792	2302.14	768.387	2302.13	768.384	2.175828719e-05	0	286	303	N-term(304.2072),7S(79.9663)	T(0.0177)T(0.0183)ELPAS(0.4497)S(0.4497)PY(0.0320)VS(0.0174)PQQS(0.0152)AR	0.449	21945	22001	PRC-7194TMT_UPRC_559292A007448_1p_ih10cm_1-5um_PM5_NeoLumos_noFAIMS_30min_TMT_custom_spR6.22001.22001.3	6	11.4757	11.6746	11.6118	11.8081	11.7434	11.5619	11.8491	11.6606	11.6194	11.5522	11.0914	11.5462	11.3492	11.1673	11.7255	-0.279747	0.268163
A0A6C1DMG4	IST2_1	ER-plasma membrane tethering protein	n[305]TTESSSS[167]SSAAK[432]EK[432]PK[432]	4;5;5	906.3486;907.085;907.6177	2923.6157;2921.5918;2920.5933	731.9112;585.3256;585.1259	2923.6025;2921.5938;2920.5886	731.9079;585.326;585.125	0.00460857900191;2.175828719e-05;6.242275184e-05	2	917	932	N-term(304.2072),12K(304.2072),14K(304.2072),16K(304.2072),7S(79.9663)	T(0.0102)T(0.0119)ES(0.0223)S(0.0535)S(0.0535)S(0.2829)S(0.2829)S(0.2829)AAKEKPK;T(0.0130)T(0.0131)ES(0.0146)S(0.0183)S(0.0302)S(0.4356)S(0.4157)S(0.0596)AAKEKPK;T(0.0138)T(0.0139)ES(0.0157)S(0.0198)S(0.0343)S(0.7511)S(0.1264)S(0.0252)AAKEKPK	0.282;0.435;0.751	21012;21099;21129	21125;21162;21194	PRC-7194TMT_UPRC_559292A008048_1p_ih10cm_1-5um_PM5_Neo_noFAIMS_30min_TMT_custom_800ng_spR6.21125.21125.4,PRC-7194TMT_UPRC_559292A008048_1p_ih10cm_1-5um_PM5_Neo_noFAIMS_30min_TMT_custom_800ng_spR6.21162.21162.5,PRC-7194TMT_UPRC_559292A008048_1p_ih10cm_1-5um_PM5_Neo_noFAIMS_30min_TMT_custom_800ng_spR6.21194.21194.5	6	13.2034	14.0253	13.0772	13.2563	15.0393	14.7038	14.3802	13.1827	13.4249	13.1091	12.837	13.4931	12.8375	12.7971	12.6241	-0.822447	0.242984
A0A6C1DMG4	IST2_1	ER-plasma membrane tethering protein	n[305]TTESSSSS[167]SAAK[432]EK[432]PK[432]	4	904.367	2920.6	731.156	2920.59	731.155	3.944617569e-05	2	917	932	N-term(304.2072),12K(304.2072),14K(304.2072),16K(304.2072),8S(79.9663)	T(0.0315)T(0.0466)ES(0.0940)S(0.0839)S(0.0212)S(0.0355)S(0.3437)S(0.3437)AAKEKPK	0.343	20951	21017	PRC-7194TMT_UPRC_559292A008048_1p_ih10cm_1-5um_PM5_Neo_noFAIMS_30min_TMT_custom_800ng_spR6.21017.21017.4	6	13.4797	14.8925	14.1661	13.4311	16.1214	15.6133	14.8401	13.2987	13.0574	13.131	12.9319	14.0727	13.0945	12.7697	12.8381	-1.06174	0.263071
A0A6C1EGU0	ROD1_2	Resistance to o-dinitrobenzene	n[305]TTISSK[432]S[167]STNLTTLPK[432]	4	1202.52	2671.49	668.88	2671.47	668.874	0.000119416	1	117	132	N-term(304.2072),16K(304.2072),6K(304.2072),7S(79.9663)	T(0.0080)T(0.0081)IS(0.0093)S(0.0106)KS(0.2817)S(0.2817)T(0.2817)NLT(0.0956)T(0.0231)LPK	0.281	39638	39687	PRC-7194TMT_UPRC_559292A008048_1p_ih10cm_1-5um_PM5_Neo_noFAIMS_30min_TMT_custom_800ng_spR6.39687.39687.4	6	13.5116	14.1531	13.4592	13.4466	14.1704	13.9776	13.7435	13.6173	13.6594	13.387	13.0727	14.1054	12.7514	13.141	13.1118	-0.476103	0.254937
A0A6C1E608	GRS66_006649	Pbp4p	n[305]TTLSTSNS[167]NSNSPPTALPQK[432]PK[432]	4;4	979.6306;1120.3625	3262.7466;3264.7366	816.6939;817.1914	3262.7385;3264.7288	816.6919;817.1895	7.703185267e-05;2.175828719e-05	1	19	40	N-term(304.2072),20K(304.2072),22K(304.2072),8S(79.9663)	T(0.0078)T(0.0080)LS(0.0091)T(0.0135)S(0.0237)NS(0.2618)NS(0.2618)NS(0.2618)PPT(0.1525)ALPQKPK;T(0.0119)T(0.0126)LS(0.0140)T(0.0284)S(0.0493)NS(0.2909)NS(0.2909)NS(0.2909)PPT(0.0111)ALPQKPK	0.261;0.29	22520;34222	22588;34278	PRC-7194TMT_UPRC_559292A007448_1p_ih10cm_1-5um_PM5_NeoLumos_noFAIMS_30min_TMT_custom_spR6.22588.22588.4,PRC-7194TMT_UPRC_559292A008048_1p_ih10cm_1-5um_PM5_Neo_noFAIMS_30min_TMT_custom_800ng_spR6.34278.34278.4	6	13.717	14.1369	13.4207	13.5523	14.0988	15.0671	13.9192	12.8797	13.7922	13.3891	13.156	14.2099	13.1792	13.4012	12.6852	-0.470999	0.380458
A0A6C1E608	GRS66_006649	Pbp4p	n[305]TTLSTSNSNSNS[167]PPTALPQK[432]PK[432]	4	1122	3263.75	816.944	3263.73	816.939	0	1	19	40	N-term(304.2072),12S(79.9663),20K(304.2072),22K(304.2072)	T(0.0130)T(0.0132)LS(0.0133)T(0.0146)S(0.0160)NS(0.0384)NS(0.1133)NS(0.7633)PPT(0.0149)ALPQKPK	0.763	34333	34390	PRC-7194TMT_UPRC_559292A008048_1p_ih10cm_1-5um_PM5_Neo_noFAIMS_30min_TMT_custom_800ng_spR6.34390.34390.4	6	14.5754	15.0282	14.01	14.7311	15.2045	15.3761	14.8816	14.1663	14.2444	14.617	14.2331	14.8038	14.203	14.2634	13.8152	-0.419767	0.321388
A0A6C1DMT9	EDE1_1	EH domain-containing and endocytosis protein 1	n[305]TTPLS[167]ANS[167]TGVSSLTR	2;2;3;3	1107.2544;1107.532;1239.8372;1240.9991	2055.9714;2054.968;2055.9722;2056.9668	1028.993;1028.4913;686.3313;686.6629	2055.9666;2054.9639;2055.9663;2056.9534	1028.9906;1028.4892;686.3294;686.6584	0.00850420405568;0.00042205340086;3.386822551e-05;0.00236521781757	0	237	252	N-term(304.2072),5S(79.9663),8S(79.9663)	T(0.0362)T(0.0439)PLS(0.5906)ANS(0.5906)T(0.5906)GVS(0.0571)S(0.0513)LT(0.0397)R;T(0.0499)T(0.0822)PLS(0.5905)ANS(0.5905)T(0.5905)GVS(0.0324)S(0.0319)LT(0.0319)R;T(0.0286)T(0.0290)PLS(0.7498)ANS(0.5519)T(0.5519)GVS(0.0297)S(0.0293)LT(0.0298)R;T(0.0340)T(0.0338)PLS(0.6007)ANS(0.6007)T(0.6007)GVS(0.0348)S(0.0488)LT(0.0468)R	0.59;0.59;0.749;0.6	28117;28133;42084;42160	28159;28172;42117;42190	PRC-7194TMT_UPRC_559292A007448_1p_ih10cm_1-5um_PM5_NeoLumos_noFAIMS_30min_TMT_custom_spR6.28159.28159.2,PRC-7194TMT_UPRC_559292A007448_1p_ih10cm_1-5um_PM5_NeoLumos_noFAIMS_30min_TMT_custom_spR6.28172.28172.2,PRC-7194TMT_UPRC_559292A008048_1p_ih10cm_1-5um_PM5_Neo_noFAIMS_30min_TMT_custom_800ng_spR6.42117.42117.3,PRC-7194TMT_UPRC_559292A008048_1p_ih10cm_1-5um_PM5_Neo_noFAIMS_30min_TMT_custom_800ng_spR6.42190.42190.3	6	12.6925	12.7914	12.7083	12.8006	13.2218	13.3291	13.0074	12.6672	12.8337	12.7279	12.6217	12.944	12.6497	12.6348	12.684	-0.171152	0.488507
A0A6C1E9V9	AGE2_2	ARF GAP with effector function(S)	n[305]TTS[167]NTS[167]DASDTTSIAATSNK[432]	3	1071.43	2740.25	914.423	2740.24	914.42	2.281230039e-05	0	192	211	N-term(304.2072),20K(304.2072),3S(79.9663),6S(79.9663)	T(0.0167)T(0.0267)S(0.3336)NT(0.3163)S(0.3867)DAS(0.2516)DT(0.2516)T(0.2516)S(0.1298)IAAT(0.0189)S(0.0166)NK	0.386	30969	31020	PRC-7194TMT_UPRC_559292A008048_1p_ih10cm_1-5um_PM5_Neo_noFAIMS_30min_TMT_custom_800ng_spR6.31020.31020.3	6	13.7792	14.062	13.6002	13.733	14.6616	14.1343	14.1218	13.5919	13.6114	13.8431	13.2685	14.0201	13.1465	13.6305	13.0174	-0.497243	0.243069
A0A6C1E9V9	AGE2_2	ARF GAP with effector function(S)	n[305]TTSNT[181]S[167]DASDTTSIAATSNK[432]	3;3	1071.985;1074.0895	2740.238;2740.2632	914.4199;914.4283	2740.2505;2740.25	914.4241;914.4239	0.00014605841451;3.386822551e-05	0	192	211	N-term(304.2072),20K(304.2072),5T(79.9663),6S(79.9663)	T(0.0792)T(0.3626)S(0.3626)NT(0.4498)S(0.4498)DAS(0.0754)DT(0.0754)T(0.0450)S(0.0335)IAAT(0.0360)S(0.0309)NK;T(0.0284)T(0.0382)S(0.1385)NT(0.7311)S(0.7628)DAS(0.0640)DT(0.0640)T(0.0640)S(0.0640)IAAT(0.0232)S(0.0217)NK	0.449;0.762	30997;31148	31058;31200	PRC-7194TMT_UPRC_559292A008048_1p_ih10cm_1-5um_PM5_Neo_noFAIMS_30min_TMT_custom_800ng_spR6.31058.31058.3,PRC-7194TMT_UPRC_559292A008048_1p_ih10cm_1-5um_PM5_Neo_noFAIMS_30min_TMT_custom_800ng_spR6.31200.31200.3	6	13.8328	14.2517	13.9233	13.9643	14.5003	14.3918	14.1177	13.9579	13.6557	13.8612	13.5596	14.0847	13.3994	13.5378	13.4523	-0.438892	0.230993
A0A6C1E9V9	AGE2_2	ARF GAP with effector function(S)	n[305]TTSNT[181]SDASDTTSIAATSNK[432]	3	914.093	2661.27	888.097	2661.25	888.091	0.0498508	0	192	211	N-term(304.2072),20K(304.2072),5T(79.9663)	T(0.0094)T(0.0302)S(0.0302)NT(0.5337)S(0.0129)DAS(0.0108)DT(0.0188)T(0.0188)S(0.0188)IAAT(0.1582)S(0.1582)NK	0.533	19713	19762	PRC-7194TMT_UPRC_559292A007448_1p_ih10cm_1-5um_PM5_NeoLumos_noFAIMS_30min_TMT_custom_spR6.19762.19762.3	6	12.4494	12.2907	12.6339	12.4536	12.4139	12.3154	12.4137	12.3522	12.294	12.0399	12.1867	12.4107	12.1938	12.4978	11.3729	-0.233259	0.422934
A0A6C1E9V9	AGE2_2	ARF GAP with effector function(S)	n[305]TTSNTSDASDT[181]TSIAATSNK[432]	3	874.974	2661.26	888.095	2661.25	888.092	0.000125311	0	192	211	N-term(304.2072),11T(79.9663),20K(304.2072)	T(0.0064)T(0.0067)S(0.0070)NT(0.0087)S(0.0130)DAS(0.0097)DT(0.1897)T(0.1897)S(0.1897)IAAT(0.1897)S(0.1897)NK	0.189	18090	18144	PRC-7194TMT_UPRC_559292A007448_1p_ih10cm_1-5um_PM5_NeoLumos_noFAIMS_30min_TMT_custom_spR6.18144.18144.3	6	11.6766	11.5266	11.189	11.2276	11.9701	11.6235	11.4758	11.2508	11.471	11.4981	10.6822	11.5791	11.5073	11.2307	11.098	-0.271453	0.366685
A0A6C1ECW6	TPO1_2	Polyamine transporter 1	n[305]TTT[181]M[147]NSAAESDVK[432]	3	945.585	2056.98	686.668	2056.98	686.668	0.0130298	0	68	80	N-term(304.2072),13K(304.2072),3T(79.9663),4M(15.9949)	T(0.0345)T(0.0760)T(0.4211)MNS(0.4211)AAES(0.0472)DVK	0.421	23224	23330	PRC-7194TMT_UPRC_559292A008048_1p_ih10cm_1-5um_PM5_Neo_noFAIMS_30min_TMT_custom_800ng_spR6.23330.23330.3	6	13.5645	13.5932	13.995	13.3778	13.5774	14.4173	13.6449	13.7172	13.5856	13.5074	13.6531	13.4854	13.9916	13.6195	13.9173	0.0353492	0.917203
A0A6C1DXI8	TPO1_1	Polyamine transporter 1	n[305]TTTMNSAAES[167]EVNITR	3	874.469	2109.02	704.015	2109.02	704.013	0.00529191	0	67	82	N-term(304.2072),10S(79.9663)	T(0.0445)T(0.0362)T(0.0390)MNS(0.0486)AAES(0.7706)EVNIT(0.0612)R	0.77	18067	18122	PRC-7194TMT_UPRC_559292A007448_1p_ih10cm_1-5um_PM5_NeoLumos_noFAIMS_30min_TMT_custom_spR6.18122.18122.3	6	11.7581	11.884	11.8389	11.8108	11.8483	12.0611	12.355	11.8129	11.6762	12.2004	12.1162	11.9761	12.6144	12.4849	12.1947	0.352697	0.243069
A0A6C1DSP7	ASK10_1	Transcriptional activator	n[305]TVAADQSATAPS[167]SPTM[147]NSSVTTINR	3	1009.24	2906.37	969.796	2906.36	969.794	0	0	1009	1033	N-term(304.2072),12S(79.9663),16M(15.9949)	T(0.0113)VAADQS(0.0149)AT(0.0260)APS(0.7725)S(0.0982)PT(0.0239)MNS(0.0140)S(0.0139)VT(0.0129)T(0.0125)INR	0.772	27111	27170	PRC-7194TMT_UPRC_559292A008048_1p_ih10cm_1-5um_PM5_Neo_noFAIMS_30min_TMT_custom_800ng_spR6.27170.27170.3	6	13.0757	12.948	12.7192	13.4059	13.2087	13.5738	13.0589	13.1048	13.2898	12.7783	13.097	13.2903	13.306	12.8447	12.0454	-0.199634	0.583126
A0A6C1DTH8	NEO1_1	Phospholipid-transporting ATPase	n[305]TVDDLDNFSNHSS[167]DS[167]HRK[432]	4	1053.3	2841.27	711.324	2841.26	711.323	3.386822551e-05	1	69	86	N-term(304.2072),13S(79.9663),15S(79.9663),18K(304.2072)	T(0.0741)VDDLDNFS(0.4551)NHS(0.4234)S(0.5162)DS(0.5312)HRK	0.531	29830	29892	PRC-7194TMT_UPRC_559292A008048_1p_ih10cm_1-5um_PM5_Neo_noFAIMS_30min_TMT_custom_800ng_spR6.29892.29892.4	6	14.2542	14.8212	14.2442	14.5216	14.2554	13.8678	14.449	13.9134	14.2865	14.7734	14.4139	14.6747	14.5589	14.4293	14.2645	0.129585	0.663865
A0A6C1E8R4	PFK26_2	6-phosphofructo-2-kinase	n[305]TVDFSET[181]SPVPPGSDTDLAPTQSPHHVGSSQDSNYELLPR	5;4	1121.8317;1274.8066	4650.171;4650.154	931.0415;1163.5458	4650.162;4650.146	931.0397;1163.5438	2.281230039e-05;3.386822551e-05	0	4	43	N-term(304.2072),7T(79.9663)	T(0.0064)VDFS(0.0115)ET(0.2499)S(0.2499)PVPPGS(0.1516)DT(0.1516)DLAPT(0.0583)QS(0.0583)PHHVGS(0.0178)S(0.0178)QDS(0.0134)NY(0.0134)ELLPR;T(0.0056)VDFS(0.0257)ET(0.1477)S(0.1477)PVPPGS(0.1424)DT(0.1424)DLAPT(0.0442)QS(0.1224)PHHVGS(0.0674)S(0.1058)QDS(0.0300)NY(0.0188)ELLPR	0.249;0.147	28764;44231	28825;44290	PRC-7194TMT_UPRC_559292A007448_1p_ih10cm_1-5um_PM5_NeoLumos_noFAIMS_30min_TMT_custom_spR6.28825.28825.5,PRC-7194TMT_UPRC_559292A008048_1p_ih10cm_1-5um_PM5_Neo_noFAIMS_30min_TMT_custom_800ng_spR6.44290.44290.4	6	13.1006	13.0411	13.2705	12.883	12.6453	12.977	12.9673	12.6456	12.981	12.9735	12.5002	13.1097	12.197	12.9025	13.1573	-0.17514	0.556706
A0A6C1E8R4	PFK26_2	6-phosphofructo-2-kinase	n[305]TVDFSETS[167]PVPPGSDTDLAPTQSPHHVGSSQDSNYELLPR	4;4	1123.0059;1127.9839	4649.1807;4650.142	1163.3025;1163.5428	4649.158;4650.155	1163.2968;1163.546	2.281230039e-05;0.00014921704936	0	4	43	N-term(304.2072),8S(79.9663)	T(0.0054)VDFS(0.0058)ET(0.0117)S(0.1624)PVPPGS(0.1530)DT(0.0418)DLAPT(0.1493)QS(0.1493)PHHVGS(0.1267)S(0.1033)QDS(0.0497)NY(0.0415)ELLPR;T(0.0054)VDFS(0.0102)ET(0.0351)S(0.2117)PVPPGS(0.0495)DT(0.0495)DLAPT(0.0495)QS(0.0495)PHHVGS(0.1739)S(0.1739)QDS(0.0958)NY(0.0958)ELLPR	0.162;0.211	28820;29037	28878;29112	PRC-7194TMT_UPRC_559292A007448_1p_ih10cm_1-5um_PM5_NeoLumos_noFAIMS_30min_TMT_custom_spR6.28878.28878.4,PRC-7194TMT_UPRC_559292A007448_1p_ih10cm_1-5um_PM5_NeoLumos_noFAIMS_30min_TMT_custom_spR6.29112.29112.4	6	11.5094	11.4819	11.6248	11.0598	11.2261	11.7934	11.6683	10.6788	11.7358	11.4451	11.3723	11.5066	11.5579	11.7965	11.8331	0.190922	0.549227
A0A6C1E8R4	PFK26_2	6-phosphofructo-2-kinase	n[305]TVDFSETSPVPPGS[167]DTDLAPTQSPHHVGSSQDSNYELLPR	5;4;5;4;4;5;4;5;4	1118.7977;1119.0599;1119.3794;1123.7579;1124.7106;1268.7893;1269.45;1270.5685;1274.9644	4649.1875;4648.171;4648.1675;4650.1973;4650.1387;4649.1606;4649.182;4649.179;4650.1377	930.8448;1163.05;930.6408;1163.5566;1163.542;930.8394;1163.3028;930.8431;1163.5417	4649.1606;4648.1597;4648.16;4650.155;4650.1553;4649.163;4649.1553;4649.163;4650.146	930.8394;1163.0472;930.6393;1163.546;1163.5461;930.8399;1163.2961;930.8399;1163.5438	0;0;0;0;0;0;0;2.175828719e-05;0	0	4	43	N-term(304.2072),14S(79.9663)	T(0.0117)VDFS(0.0199)ET(0.1119)S(0.2280)PVPPGS(0.4481)DT(0.0375)DLAPT(0.0216)QS(0.0216)PHHVGS(0.0306)S(0.0284)QDS(0.0219)NY(0.0188)ELLPR;T(0.0103)VDFS(0.0187)ET(0.0355)S(0.0580)PVPPGS(0.6017)DT(0.1015)DLAPT(0.0690)QS(0.0690)PHHVGS(0.0092)S(0.0092)QDS(0.0089)NY(0.0089)ELLPR;T(0.0105)VDFS(0.0241)ET(0.0835)S(0.1464)PVPPGS(0.3235)DT(0.3235)DLAPT(0.0282)QS(0.0282)PHHVGS(0.0082)S(0.0082)QDS(0.0079)NY(0.0078)ELLPR;T(0.0072)VDFS(0.0088)ET(0.0130)S(0.0200)PVPPGS(0.2319)DT(0.2319)DLAPT(0.2319)QS(0.2319)PHHVGS(0.0061)S(0.0061)QDS(0.0056)NY(0.0056)ELLPR;T(0.0117)VDFS(0.0197)ET(0.0343)S(0.1433)PVPPGS(0.5888)DT(0.0822)DLAPT(0.0389)QS(0.0389)PHHVGS(0.0119)S(0.0114)QDS(0.0096)NY(0.0094)ELLPR;T(0.0105)VDFS(0.0145)ET(0.0340)S(0.0945)PVPPGS(0.3757)DT(0.3757)DLAPT(0.0272)QS(0.0272)PHHVGS(0.0104)S(0.0104)QDS(0.0100)NY(0.0099)ELLPR;T(0.0112)VDFS(0.0183)ET(0.0566)S(0.0507)PVPPGS(0.6405)DT(0.1012)DLAPT(0.0428)QS(0.0428)PHHVGS(0.0092)S(0.0091)QDS(0.0089)NY(0.0089)ELLPR;T(0.0076)VDFS(0.0084)ET(0.0171)S(0.0171)PVPPGS(0.2037)DT(0.2037)DLAPT(0.2037)QS(0.2037)PHHVGS(0.0158)S(0.0776)QDS(0.0208)NY(0.0208)ELLPR;T(0.0069)VDFS(0.0097)ET(0.0195)S(0.0294)PVPPGS(0.2271)DT(0.2271)DLAPT(0.2271)QS(0.2271)PHHVGS(0.0064)S(0.0071)QDS(0.0063)NY(0.0062)ELLPR	0.448;0.601;0.323;0.231;0.588;0.375;0.64;0.203;0.227	28632;28632;28676;28874;28926;43876;43910;43967;44269	28681;28695;28710;28913;28957;43920;43963;44028;44302	PRC-7194TMT_UPRC_559292A007448_1p_ih10cm_1-5um_PM5_NeoLumos_noFAIMS_30min_TMT_custom_spR6.28681.28681.5,PRC-7194TMT_UPRC_559292A007448_1p_ih10cm_1-5um_PM5_NeoLumos_noFAIMS_30min_TMT_custom_spR6.28695.28695.4,PRC-7194TMT_UPRC_559292A007448_1p_ih10cm_1-5um_PM5_NeoLumos_noFAIMS_30min_TMT_custom_spR6.28710.28710.5,PRC-7194TMT_UPRC_559292A007448_1p_ih10cm_1-5um_PM5_NeoLumos_noFAIMS_30min_TMT_custom_spR6.28913.28913.4,PRC-7194TMT_UPRC_559292A007448_1p_ih10cm_1-5um_PM5_NeoLumos_noFAIMS_30min_TMT_custom_spR6.28957.28957.4,PRC-7194TMT_UPRC_559292A008048_1p_ih10cm_1-5um_PM5_Neo_noFAIMS_30min_TMT_custom_800ng_spR6.43920.43920.5,PRC-7194TMT_UPRC_559292A008048_1p_ih10cm_1-5um_PM5_Neo_noFAIMS_30min_TMT_custom_800ng_spR6.43963.43963.4,PRC-7194TMT_UPRC_559292A008048_1p_ih10cm_1-5um_PM5_Neo_noFAIMS_30min_TMT_custom_800ng_spR6.44028.44028.5,PRC-7194TMT_UPRC_559292A008048_1p_ih10cm_1-5um_PM5_Neo_noFAIMS_30min_TMT_custom_800ng_spR6.44302.44302.4	6	12.9504	12.7167	12.8143	12.861	12.7191	12.8894	12.7891	12.97	12.8847	13.034	12.9001	12.8646	12.8381	12.8664	12.7754	-0.013961	0.950518
A0A6C1E8R4	PFK26_2	6-phosphofructo-2-kinase	n[305]TVDFSETSPVPPGSDT[181]DLAPTQSPHHVGSSQDSNYELLPR	4	1118.89	4649.17	1163.3	4649.16	1163.3	0	0	4	43	N-term(304.2072),16T(79.9663)	T(0.0095)VDFS(0.0136)ET(0.0188)S(0.0327)PVPPGS(0.0475)DT(0.4977)DLAPT(0.2240)QS(0.1038)PHHVGS(0.0148)S(0.0148)QDS(0.0117)NY(0.0112)ELLPR	0.497	28611	28686	PRC-7194TMT_UPRC_559292A007448_1p_ih10cm_1-5um_PM5_NeoLumos_noFAIMS_30min_TMT_custom_spR6.28686.28686.4	6	12.2844	11.7142	11.7545	11.7636	11.9896	11.7445	11.7474	11.7919	12.086	11.8968	12.3766	11.9587	12.4137	12.2106	12.2361	0.361851	0.229681
A0A6C1E8R4	PFK26_2	6-phosphofructo-2-kinase	n[305]TVDFSETSPVPPGSDTDLAPT[181]QSPHHVGSSQDSNYELLPR	4;5;4;5;5;4;4;4;4	1122.3208;1125.2832;1268.4283;1268.6045;1270.0413;1270.3579;1272.527;1273.9379;1274.629	4649.1665;4650.1504;4650.1616;4651.1997;4648.166;4648.1772;4650.2017;4649.151;4651.158	1163.2989;931.0374;1163.5477;931.2472;930.6405;1163.0516;1163.5577;1163.295;1163.7968	4649.158;4650.1484;4650.1587;4651.1675;4648.162;4648.1704;4650.1523;4649.147;4651.144	1163.2968;931.037;1163.547;931.2408;930.6397;1163.0499;1163.5454;1163.294;1163.7933	0;0;0;0;0;0;0;0;2.281230039e-05	0	4	43	N-term(304.2072),21T(79.9663)	T(0.0098)VDFS(0.0102)ET(0.0143)S(0.0156)PVPPGS(0.0678)DT(0.0960)DLAPT(0.3732)QS(0.3732)PHHVGS(0.0103)S(0.0101)QDS(0.0097)NY(0.0097)ELLPR;T(0.0080)VDFS(0.0208)ET(0.1103)S(0.1761)PVPPGS(0.1160)DT(0.0537)DLAPT(0.2309)QS(0.2309)PHHVGS(0.0113)S(0.0222)QDS(0.0108)NY(0.0091)ELLPR;T(0.0116)VDFS(0.0141)ET(0.0226)S(0.0368)PVPPGS(0.0512)DT(0.0512)DLAPT(0.3800)QS(0.3800)PHHVGS(0.0120)S(0.0120)QDS(0.0145)NY(0.0141)ELLPR;T(0.0093)VDFS(0.0130)ET(0.0215)S(0.0269)PVPPGS(0.0330)DT(0.0535)DLAPT(0.7127)QS(0.0837)PHHVGS(0.0128)S(0.0128)QDS(0.0100)NY(0.0107)ELLPR;T(0.0094)VDFS(0.0242)ET(0.0758)S(0.1148)PVPPGS(0.1155)DT(0.1716)DLAPT(0.2316)QS(0.2316)PHHVGS(0.0065)S(0.0066)QDS(0.0063)NY(0.0061)ELLPR;T(0.0083)VDFS(0.0123)ET(0.0368)S(0.0245)PVPPGS(0.0740)DT(0.2457)DLAPT(0.2701)QS(0.2701)PHHVGS(0.0133)S(0.0182)QDS(0.0140)NY(0.0128)ELLPR;T(0.0101)VDFS(0.0132)ET(0.0366)S(0.0683)PVPPGS(0.0408)DT(0.0885)DLAPT(0.3379)QS(0.3379)PHHVGS(0.0139)S(0.0139)QDS(0.0205)NY(0.0184)ELLPR;T(0.0092)VDFS(0.0103)ET(0.0272)S(0.0503)PVPPGS(0.2009)DT(0.2009)DLAPT(0.2335)QS(0.2335)PHHVGS(0.0075)S(0.0075)QDS(0.0097)NY(0.0094)ELLPR;T(0.0079)VDFS(0.0137)ET(0.0486)S(0.1071)PVPPGS(0.1629)DT(0.0494)DLAPT(0.1825)QS(0.1825)PHHVGS(0.1074)S(0.1074)QDS(0.0153)NY(0.0153)ELLPR	0.373;0.23;0.38;0.712;0.231;0.27;0.337;0.233;0.182	28781;28926;43865;43845;43943;43955;44121;44194;44213	28847;28986;43894;43907;43997;44015;44145;44233;44277	PRC-7194TMT_UPRC_559292A007448_1p_ih10cm_1-5um_PM5_NeoLumos_noFAIMS_30min_TMT_custom_spR6.28847.28847.4,PRC-7194TMT_UPRC_559292A007448_1p_ih10cm_1-5um_PM5_NeoLumos_noFAIMS_30min_TMT_custom_spR6.28986.28986.5,PRC-7194TMT_UPRC_559292A008048_1p_ih10cm_1-5um_PM5_Neo_noFAIMS_30min_TMT_custom_800ng_spR6.43894.43894.4,PRC-7194TMT_UPRC_559292A008048_1p_ih10cm_1-5um_PM5_Neo_noFAIMS_30min_TMT_custom_800ng_spR6.43907.43907.5,PRC-7194TMT_UPRC_559292A008048_1p_ih10cm_1-5um_PM5_Neo_noFAIMS_30min_TMT_custom_800ng_spR6.43997.43997.5,PRC-7194TMT_UPRC_559292A008048_1p_ih10cm_1-5um_PM5_Neo_noFAIMS_30min_TMT_custom_800ng_spR6.44015.44015.4,PRC-7194TMT_UPRC_559292A008048_1p_ih10cm_1-5um_PM5_Neo_noFAIMS_30min_TMT_custom_800ng_spR6.44145.44145.4,PRC-7194TMT_UPRC_559292A008048_1p_ih10cm_1-5um_PM5_Neo_noFAIMS_30min_TMT_custom_800ng_spR6.44233.44233.4,PRC-7194TMT_UPRC_559292A008048_1p_ih10cm_1-5um_PM5_Neo_noFAIMS_30min_TMT_custom_800ng_spR6.44277.44277.4	6	13.4798	13.1618	13.2824	13.2812	13.031	13.4284	13.2817	13.3929	13.4489	13.5353	13.2845	13.4124	13.1687	13.3486	13.2194	-0.0456128	0.837872
A0A6C1E8R4	PFK26_2	6-phosphofructo-2-kinase	n[305]TVDFSETSPVPPGSDTDLAPTQS[167]PHHVGSSQDSNYELLPR	4	1118.08	4650.17	1163.55	4650.16	1163.55	0	0	4	43	N-term(304.2072),23S(79.9663)	T(0.0100)VDFS(0.0120)ET(0.0202)S(0.0287)PVPPGS(0.0282)DT(0.0282)DLAPT(0.0719)QS(0.7632)PHHVGS(0.0096)S(0.0095)QDS(0.0093)NY(0.0093)ELLPR	0.763	28589	28649	PRC-7194TMT_UPRC_559292A007448_1p_ih10cm_1-5um_PM5_NeoLumos_noFAIMS_30min_TMT_custom_spR6.28649.28649.4	6	11.5065	11.8612	11.3509	11.8507	11.5635	11.489	11.9276	11.6169	11.3246	11.8286	11.6173	11.533	11.8746	12.0428	11.9576	0.173112	0.502094
A0A6C1E8R4	PFK26_2	6-phosphofructo-2-kinase	n[305]TVDFSETSPVPPGSDTDLAPTQSPHHVGS[167]SQDSNYELLPR	5	1133.58	4650.16	931.04	4650.15	931.038	2.175828719e-05	0	4	43	N-term(304.2072),29S(79.9663)	T(0.0062)VDFS(0.0080)ET(0.0127)S(0.0127)PVPPGS(0.0267)DT(0.0760)DLAPT(0.0760)QS(0.0760)PHHVGS(0.2473)S(0.2473)QDS(0.1991)NY(0.0121)ELLPR	0.247	29319	29381	PRC-7194TMT_UPRC_559292A007448_1p_ih10cm_1-5um_PM5_NeoLumos_noFAIMS_30min_TMT_custom_spR6.29381.29381.5	6	11.9246	11.0151	11.7243	11.5832	11.5136	11.6823	11.6669	11.5725	11.8416	11.362	11.5496	11.1632	11.5347	11.3657	12.3468	0.00339783	0.993725
A0A6C1E014	CDC33_1	Eukaryotic translation initiation factor 4E	n[305]TVLS[167]DSAHFDVK[432]HPLNTK[432]	4;5;4;4;5;5	1207.486;1207.6172;1208.0939;1209.0049;1209.0209;1209.5272	2999.6277;2999.6343;3000.6345;2999.6533;3003.643;3002.6353	750.9142;600.9341;751.1659;750.9206;601.7359;601.5343	2999.6238;2999.6255;3000.629;2999.6301;3003.6372;3002.6333	750.9132;600.9324;751.1645;750.9148;601.7347;601.5339	0.00023192981885;0.00015920826162;0.00158420976076;6.778856746e-05;0.00038052037103;0.00014921704936	1	25	42	N-term(304.2072),12K(304.2072),18K(304.2072),4S(79.9663)	T(0.0378)VLS(0.4532)DS(0.4532)AHFDVKHPLNT(0.0558)K;T(0.0279)VLS(0.6906)DS(0.2192)AHFDVKHPLNT(0.0623)K;T(0.0355)VLS(0.4583)DS(0.4583)AHFDVKHPLNT(0.0479)K;T(0.0328)VLS(0.4704)DS(0.4704)AHFDVKHPLNT(0.0263)K;T(0.0358)VLS(0.8354)DS(0.0867)AHFDVKHPLNT(0.0422)K;T(0.0323)VLS(0.6756)DS(0.2504)AHFDVKHPLNT(0.0418)K	0.453;0.69;0.458;0.47;0.835;0.675	39944;39967;39998;40047;40047;40096	40012;40021;40051;40107;40108;40142	PRC-7194TMT_UPRC_559292A008048_1p_ih10cm_1-5um_PM5_Neo_noFAIMS_30min_TMT_custom_800ng_spR6.40012.40012.4,PRC-7194TMT_UPRC_559292A008048_1p_ih10cm_1-5um_PM5_Neo_noFAIMS_30min_TMT_custom_800ng_spR6.40021.40021.5,PRC-7194TMT_UPRC_559292A008048_1p_ih10cm_1-5um_PM5_Neo_noFAIMS_30min_TMT_custom_800ng_spR6.40051.40051.4,PRC-7194TMT_UPRC_559292A008048_1p_ih10cm_1-5um_PM5_Neo_noFAIMS_30min_TMT_custom_800ng_spR6.40107.40107.4,PRC-7194TMT_UPRC_559292A008048_1p_ih10cm_1-5um_PM5_Neo_noFAIMS_30min_TMT_custom_800ng_spR6.40108.40108.5,PRC-7194TMT_UPRC_559292A008048_1p_ih10cm_1-5um_PM5_Neo_noFAIMS_30min_TMT_custom_800ng_spR6.40142.40142.5	6	12.9426	13.6387	13.561	13.1506	13.1026	13.0508	13.7847	13.5631	13.0781	12.8205	12.536	13.4001	12.3592	12.4791	12.2303	-0.668307	0.214467
A0A6C1E014	CDC33_1	Eukaryotic translation initiation factor 4E	n[305]TVLSDS[167]AHFDVK[432]HPLNTK[432]	4;5;4;4;5;5;4;4	1177.9849;1178.3043;1180.5377;1180.8798;1181.8954;1181.9889;1206.6128;1209.4182	3001.633;3001.641;3000.6316;2999.6382;2999.6292;3000.6274;3001.6382;3000.635	751.4155;601.3355;751.1652;750.9168;600.9331;601.1328;751.4168;751.166	3001.6294;3001.6287;3000.626;2999.6245;2999.626;3000.625;3001.6316;3000.6292	751.4146;601.333;751.1638;750.9134;600.9325;601.1323;751.4152;751.1646	2.175828719e-05;2.281230039e-05;0.00709784809006;2.281230039e-05;0.00012531086734;6.778856746e-05;2.901473223e-05;0.00390579819746	1	25	42	N-term(304.2072),12K(304.2072),18K(304.2072),6S(79.9663)	T(0.0470)VLS(0.0653)DS(0.8154)AHFDVKHPLNT(0.0723)K;T(0.0316)VLS(0.0384)DS(0.8816)AHFDVKHPLNT(0.0484)K;T(0.0499)VLS(0.0733)DS(0.8235)AHFDVKHPLNT(0.0532)K;T(0.0339)VLS(0.0414)DS(0.8495)AHFDVKHPLNT(0.0752)K;T(0.0356)VLS(0.3534)DS(0.5726)AHFDVKHPLNT(0.0384)K;T(0.0470)VLS(0.1473)DS(0.7663)AHFDVKHPLNT(0.0394)K;T(0.0476)VLS(0.1704)DS(0.7507)AHFDVKHPLNT(0.0313)K;T(0.0363)VLS(0.2251)DS(0.6970)AHFDVKHPLNT(0.0416)K	0.815;0.881;0.823;0.849;0.572;0.766;0.75;0.697	38002;38003;38146;38167;38240;38279;39921;40077	38037;38061;38214;38238;38312;38317;39958;40134	PRC-7194TMT_UPRC_559292A008048_1p_ih10cm_1-5um_PM5_Neo_noFAIMS_30min_TMT_custom_800ng_spR6.38037.38037.4,PRC-7194TMT_UPRC_559292A008048_1p_ih10cm_1-5um_PM5_Neo_noFAIMS_30min_TMT_custom_800ng_spR6.38061.38061.5,PRC-7194TMT_UPRC_559292A008048_1p_ih10cm_1-5um_PM5_Neo_noFAIMS_30min_TMT_custom_800ng_spR6.38214.38214.4,PRC-7194TMT_UPRC_559292A008048_1p_ih10cm_1-5um_PM5_Neo_noFAIMS_30min_TMT_custom_800ng_spR6.38238.38238.4,PRC-7194TMT_UPRC_559292A008048_1p_ih10cm_1-5um_PM5_Neo_noFAIMS_30min_TMT_custom_800ng_spR6.38312.38312.5,PRC-7194TMT_UPRC_559292A008048_1p_ih10cm_1-5um_PM5_Neo_noFAIMS_30min_TMT_custom_800ng_spR6.38317.38317.5,PRC-7194TMT_UPRC_559292A008048_1p_ih10cm_1-5um_PM5_Neo_noFAIMS_30min_TMT_custom_800ng_spR6.39958.39958.4,PRC-7194TMT_UPRC_559292A008048_1p_ih10cm_1-5um_PM5_Neo_noFAIMS_30min_TMT_custom_800ng_spR6.40134.40134.4	6	14.0294	14.7616	13.9054	13.6325	13.4837	14.0424	15.1319	13.8301	13.8567	13.8158	13.2006	14.2118	12.9971	13.1324	12.7416	-0.792246	0.224935
A0A6C1DSU8	VHS2_1	Putative beta-1,6-N-acetylglucosaminyltransferase	n[305]TVS[167]NNAANSLSR	2;2;2	840.7158;944.4548;947.2526	1616.7878;1616.7783;1616.7697	809.4012;809.3964;809.3921	1616.7831;1616.777;1616.7769	809.3988;809.3958;809.3957	2.281230039e-05;2.281230039e-05;2.901473223e-05	0	51	62	N-term(304.2072),3S(79.9663)	T(0.1525)VS(0.7216)NNAANS(0.0650)LS(0.0608)R;T(0.0585)VS(0.7070)NNAANS(0.1297)LS(0.1048)R;T(0.1673)VS(0.7514)NNAANS(0.0413)LS(0.0400)R	0.721;0.707;0.751	16654;23193;23395	16702;23259;23430	PRC-7194TMT_UPRC_559292A007448_1p_ih10cm_1-5um_PM5_NeoLumos_noFAIMS_30min_TMT_custom_spR6.16702.16702.2,PRC-7194TMT_UPRC_559292A008048_1p_ih10cm_1-5um_PM5_Neo_noFAIMS_30min_TMT_custom_800ng_spR6.23259.23259.2,PRC-7194TMT_UPRC_559292A008048_1p_ih10cm_1-5um_PM5_Neo_noFAIMS_30min_TMT_custom_800ng_spR6.23430.23430.2	6	16.3594	15.8486	15.5417	16.1495	15.8125	15.3599	15.4714	15.3497	15.6073	16.2424	16.0492	15.8741	16.094	16.1367	16.0606	0.268688	0.368433
A0A6C1DMK3	SHE3_1	SWI5-dependent HO expression protein 3	n[305]TVS[167]STHK[432]K[432]	3;4	835.8814;835.9114	1879.0762;1879.0753	627.366;470.7761	1879.0742;1879.074	627.3653;470.7758	0.00063632918039;0.00105952705074	1	406	413	N-term(304.2072),3S(79.9663),7K(304.2072),8K(304.2072)	T(0.0345)VS(0.8226)S(0.0620)T(0.0809)HKK;T(0.0353)VS(0.4617)S(0.4617)T(0.0412)HKK	0.822;0.461	17541;17541	17610;17611	PRC-7194TMT_UPRC_559292A008048_1p_ih10cm_1-5um_PM5_Neo_noFAIMS_30min_TMT_custom_800ng_spR6.17610.17610.3,PRC-7194TMT_UPRC_559292A008048_1p_ih10cm_1-5um_PM5_Neo_noFAIMS_30min_TMT_custom_800ng_spR6.17611.17611.4	6	13.7604	14.9758	13.4054	13.8249	15.3476	13.6905	15.0953	13.2398	13.5896	13.2328	13.3135	14.9243	12.8186	12.9972	12.8207	-0.64133	0.381179
A0A6C1DP57	GPI11_1	Glycosylphosphatidylinositol anchor biosynthesis protein 11	n[305]TVSFS[167]DDTTLTTHQNR	3;3	963.0778;963.5195	2207.0378;2206.0264	736.6865;736.3494	2207.0303;2206.021	736.684;736.3476	0;0	0	14	29	N-term(304.2072),5S(79.9663)	T(0.0166)VS(0.0330)FS(0.8724)DDT(0.0254)T(0.0202)LT(0.0164)T(0.0161)HQNR;T(0.0225)VS(0.0223)FS(0.8703)DDT(0.0242)T(0.0199)LT(0.0212)T(0.0196)HQNR	0.872;0.87	21824;21848	21883;21902	PRC-7194TMT_UPRC_559292A007448_1p_ih10cm_1-5um_PM5_NeoLumos_noFAIMS_30min_TMT_custom_spR6.21883.21883.3,PRC-7194TMT_UPRC_559292A007448_1p_ih10cm_1-5um_PM5_NeoLumos_noFAIMS_30min_TMT_custom_spR6.21902.21902.3	6	11.9112	12.2722	12.2243	12.1744	12.3948	12.2731	12.4134	12.6358	12.2896	11.8611	12.0437	12.2144	12.3675	12.2048	11.8657	-0.105785	0.687081
A0A6C1DSU8	VHS2_1	Putative beta-1,6-N-acetylglucosaminyltransferase	n[305]TVSNNAANS[167]LS[167]RQSSR	3;3	834.6746;835.539	2154.9897;2153.9756	719.3372;718.9991	2154.9727;2153.9714	719.3315;718.9977	0.00036135550154;0.00276690981935	1	51	66	N-term(304.2072),11S(79.9663),9S(79.9663)	T(0.0599)VS(0.0740)NNAANS(0.8184)LS(0.8175)RQS(0.1151)S(0.1151)R;T(0.0565)VS(0.0652)NNAANS(0.7917)LS(0.7917)RQS(0.1474)S(0.1474)R	0.818;0.791	17485;17541	17555;17595	PRC-7194TMT_UPRC_559292A008048_1p_ih10cm_1-5um_PM5_Neo_noFAIMS_30min_TMT_custom_800ng_spR6.17555.17555.3,PRC-7194TMT_UPRC_559292A008048_1p_ih10cm_1-5um_PM5_Neo_noFAIMS_30min_TMT_custom_800ng_spR6.17595.17595.3	6	14.0418	13.5852	13.0183	14.0009	13.0271	13.5768	13.4407	13.1054	13.6742	14.0402	14.2623	13.5794	14.3285	14.2664	13.9035	0.516935	0.244364
A0A6C1DSU8	VHS2_1	Putative beta-1,6-N-acetylglucosaminyltransferase	n[305]TVSNNAANS[167]LSR	3;2;3	782.1599;783.0466;875.3896	1616.7896;1616.7894;1617.7856	539.9371;809.402;540.2691	1616.7844;1616.7843;1617.7869	539.9354;809.3994;540.2696	5.761659358e-05;2.281230039e-05;0.00010693825589	0	51	62	N-term(304.2072),9S(79.9663)	T(0.0322)VS(0.0473)NNAANS(0.5249)LS(0.3956)R;T(0.0321)VS(0.0342)NNAANS(0.6362)LS(0.2975)R;T(0.0358)VS(0.0498)NNAANS(0.7547)LS(0.1597)R	0.524;0.636;0.754	14222;14244;19433	14271;14307;19510	PRC-7194TMT_UPRC_559292A007448_1p_ih10cm_1-5um_PM5_NeoLumos_noFAIMS_30min_TMT_custom_spR6.14271.14271.3,PRC-7194TMT_UPRC_559292A007448_1p_ih10cm_1-5um_PM5_NeoLumos_noFAIMS_30min_TMT_custom_spR6.14307.14307.2,PRC-7194TMT_UPRC_559292A008048_1p_ih10cm_1-5um_PM5_Neo_noFAIMS_30min_TMT_custom_800ng_spR6.19510.19510.3	6	14.2524	14.0482	13.1646	14.329	13.9522	13.5212	13.0988	12.8136	13.5279	14.3923	14.2249	14.1435	14.1664	14.649	13.7017	0.467094	0.307544
A0A6C1DSU8	VHS2_1	Putative beta-1,6-N-acetylglucosaminyltransferase	n[305]TVSNNAANSLS[167]R	2	875.469	1616.79	809.401	1616.78	809.399	2.281230039e-05	0	51	62	N-term(304.2072),11S(79.9663)	T(0.0429)VS(0.0441)NNAANS(0.3949)LS(0.5181)R	0.518	19459	19514	PRC-7194TMT_UPRC_559292A008048_1p_ih10cm_1-5um_PM5_Neo_noFAIMS_30min_TMT_custom_800ng_spR6.19514.19514.2	6	16.3644	16.2698	15.2715	16.6212	16.3761	15.8812	15.5367	15.1078	15.5642	16.5031	16.312	16.3986	16.3018	16.7959	15.7659	0.365215	0.404022
A0A6C1DSU8	VHS2_1	Putative beta-1,6-N-acetylglucosaminyltransferase	n[305]TVSNNAANSLSRQS[167]S[167]R	3	751.466	2156.96	719.994	2156.96	719.992	0.0337469	1	51	66	N-term(304.2072),14S(79.9663),15S(79.9663)	T(0.0613)VS(0.0724)NNAANS(0.1277)LS(0.1277)RQS(0.8054)S(0.8054)R	0.805	12964	13031	PRC-7194TMT_UPRC_559292A007448_1p_ih10cm_1-5um_PM5_NeoLumos_noFAIMS_30min_TMT_custom_spR6.13031.13031.3	6	10.7589	10.9802	10.5133	10.8651	10.7822	11.4187	11.3161	11.301	11.3539	10.8605	10.8789	10.8474	10.9428	10.9544	10.5879	-0.172735	0.452486
A0A6C1EAM2	VHS2_2	Putative beta-1,6-N-acetylglucosaminyltransferase	n[305]TVSNNTANPLS[167]RQS[167]SR	3;3;3;3	839.2614;839.6786;940.2424;941.9695	2195.012;2195.017;2195.0098;2195.0024	732.6779;732.6796;732.6772;732.6747	2195.0044;2195.0044;2195.0063;2195.0063	732.6754;732.6754;732.676;732.676	0.00010053973965;2.901473223e-05;0.0001236032829;0.0099304726849	1	51	66	N-term(304.2072),11S(79.9663),14S(79.9663)	T(0.0658)VS(0.1024)NNT(0.0866)ANPLS(0.7734)RQS(0.7734)S(0.1984)R;T(0.0435)VS(0.0429)NNT(0.0598)ANPLS(0.6750)RQS(0.7301)S(0.4486)R;T(0.0464)VS(0.0535)NNT(0.0794)ANPLS(0.6393)RQS(0.7077)S(0.4737)R;T(0.0580)VS(0.0781)NNT(0.1702)ANPLS(0.5646)RQS(0.5646)S(0.5646)R	0.773;0.73;0.707;0.564	16583;16607;22941;23005	16640;16657;23019;23117	PRC-7194TMT_UPRC_559292A007448_1p_ih10cm_1-5um_PM5_NeoLumos_noFAIMS_30min_TMT_custom_spR6.16640.16640.3,PRC-7194TMT_UPRC_559292A007448_1p_ih10cm_1-5um_PM5_NeoLumos_noFAIMS_30min_TMT_custom_spR6.16657.16657.3,PRC-7194TMT_UPRC_559292A008048_1p_ih10cm_1-5um_PM5_Neo_noFAIMS_30min_TMT_custom_800ng_spR6.23019.23019.3,PRC-7194TMT_UPRC_559292A008048_1p_ih10cm_1-5um_PM5_Neo_noFAIMS_30min_TMT_custom_800ng_spR6.23117.23117.3	6	13.331	13.3377	13.1224	13.5512	13.2023	13.8779	13.4034	13.0615	13.4096	13.5719	13.7893	13.5652	13.5517	13.8575	13.3585	0.237564	0.359418
A0A6C1EAM2	VHS2_2	Putative beta-1,6-N-acetylglucosaminyltransferase	n[305]TVSNNTANPLSRQS[167]S[167]R	3;3	837.2197;852.0973	2196.0063;2196.0078	733.0094;733.0099	2196.0073;2196.0107	733.0097;733.0108	0.00016525563776;0.04708870209101	1	51	66	N-term(304.2072),14S(79.9663),15S(79.9663)	T(0.0513)VS(0.0627)NNT(0.1888)ANPLS(0.4906)RQS(0.6362)S(0.5705)R;T(0.1186)VS(0.2203)NNT(0.4054)ANPLS(0.4048)RQS(0.4255)S(0.4255)R	0.636;0.425	16489;17119	16554;17183	PRC-7194TMT_UPRC_559292A007448_1p_ih10cm_1-5um_PM5_NeoLumos_noFAIMS_30min_TMT_custom_spR6.16554.16554.3,PRC-7194TMT_UPRC_559292A007448_1p_ih10cm_1-5um_PM5_NeoLumos_noFAIMS_30min_TMT_custom_spR6.17183.17183.3	6	11.5355	11.7218	11.5645	11.6699	11.6923	12.1555	11.785	11.7866	11.1956	11.9095	11.7652	11.6423	12.0548	11.8072	11.6438	0.0810076	0.770612
A0A6C1DS34	FYV8	Protein fyv8	n[305]TVSQGEM[147]T[181]SVHEPSTEEMAK[432]	3	892.078	2881.34	961.454	2881.33	961.451	6.778856746e-05	0	673	692	N-term(304.2072),20K(304.2072),7M(15.9949),8T(79.9663)	T(0.0179)VS(0.0191)QGEMT(0.4591)S(0.4591)VHEPS(0.0223)T(0.0223)EEMAK	0.459	18780	18855	PRC-7194TMT_UPRC_559292A007448_1p_ih10cm_1-5um_PM5_NeoLumos_noFAIMS_30min_TMT_custom_spR6.18855.18855.3	6	11.2627	11.2937	11.3102	10.985	12.2461	11.6391	11.4655	11.1887	11.3412	10.7495	10.8534	11.3584	11.4852	10.7682	11.4728	-0.160593	0.678631
A0A6C1DS34	FYV8	Protein fyv8	n[305]TVSQGEMT[181]SVHEPSTEEM[147]AK[432]	3	1007.14	2881.34	961.455	2881.34	961.453	2.281230039e-05	0	673	692	N-term(304.2072),18M(15.9949),20K(304.2072),8T(79.9663)	T(0.0175)VS(0.0188)QGEMT(0.4323)S(0.4323)VHEPS(0.0496)T(0.0496)EEMAK	0.432	26979	27047	PRC-7194TMT_UPRC_559292A008048_1p_ih10cm_1-5um_PM5_Neo_noFAIMS_30min_TMT_custom_800ng_spR6.27047.27047.3	6	13.4356	13.5081	13.1137	13.0606	14.0424	13.7269	13.5829	13.4112	13.6592	13.433	13.2787	13.4438	13.1338	13.3066	13.6063	-0.143499	0.612115
A0A6C1DS34	FYV8	Protein fyv8	n[305]TVSQGEMTS[167]VHEPSTEEM[147]AK[432]	3	885.183	2882.35	961.789	2882.34	961.787	2.901473223e-05	0	673	692	N-term(304.2072),18M(15.9949),20K(304.2072),9S(79.9663)	T(0.0148)VS(0.0152)QGEMT(0.0388)S(0.5947)VHEPS(0.1683)T(0.1683)EEMAK	0.594	18504	18569	PRC-7194TMT_UPRC_559292A007448_1p_ih10cm_1-5um_PM5_NeoLumos_noFAIMS_30min_TMT_custom_spR6.18569.18569.3	6	11.3519	11.4764	10.6502	10.734	12.3655	11.1755	11.8997	10.3198	10.5088	10.7185	11.0267	11.5492	10.144	10.2639	11.2224	-0.278793	0.633662
A0A6C1E3N0	UGA2_2	Succinate-semialdehyde dehydrogenase	n[305]TVTIGK[432]LPDS[167]I	3	1229.29	1831.04	611.354	1831.04	611.354	0.000205945	1	487	497	N-term(304.2072),10S(79.9663),6K(304.2072)	T(0.0459)VT(0.0464)IGKLPDS(0.9076)I	0.907	34233	34277	PRC-7194TMT_UPRC_559292A007448_1p_ih10cm_1-5um_PM5_NeoLumos_noFAIMS_30min_TMT_custom_spR6.34277.34277.3	6	10.9722	11.3827	10.9486	11.2855	12.3119	11.7572	11.6375	11.8808	11.0149	10.9615	10.9777	11.4472	11.271	11.3504	10.4345	-0.319122	0.459282
A0A6C1E858	GRS66_007783	MIF4G domain-containing protein	n[305]TY[243]SQRNTQR	3	610.24	1536.74	513.254	1536.74	513.253	0.000324014	1	923	931	N-term(304.2072),2Y(79.9663)	T(0.0240)Y(0.4505)S(0.4505)QRNT(0.0751)QR	0.45	7567	07574	PRC-7194TMT_UPRC_559292A007448_1p_ih10cm_1-5um_PM5_NeoLumos_noFAIMS_30min_TMT_custom_spR6.07574.07574.3	6	10.2137	10.9595	11.6457	9.36374	12.3855	12.9238	10.8045	11.734	10.95	11.0415	12.0953	10.5269	9.86789	9.38035	10.6194	-0.704249	0.431962
A0A6C1E858	GRS66_007783	MIF4G domain-containing protein	n[305]TYS[167]QRNTQR	3;3	611.6483;686.7439	1535.7456;1536.7343	512.9225;513.252	1535.7329;1536.7368	512.9182;513.2529	0.0003998565001;0.00023192981885	1	923	931	N-term(304.2072),3S(79.9663)	T(0.0323)Y(0.0484)S(0.8526)QRNT(0.0668)QR;T(0.0357)Y(0.0547)S(0.8381)QRNT(0.0715)QR	0.852;0.838	7594;11029	07608;11080	PRC-7194TMT_UPRC_559292A007448_1p_ih10cm_1-5um_PM5_NeoLumos_noFAIMS_30min_TMT_custom_spR6.07608.07608.3,PRC-7194TMT_UPRC_559292A008048_1p_ih10cm_1-5um_PM5_Neo_noFAIMS_30min_TMT_custom_800ng_spR6.11080.11080.3	6	11.9837	13.044	12.0479	11.5198	14.7224	14.8653	12.6588	11.8961	11.8198	12.1091	12.0836	11.8124	11.8416	10.9734	11.3815	-1.0482	0.288503
A0A6C1E9E5	RPL20A_3	60S ribosomal protein L20	n[305]VAAVET[181]LYQDM[147]AARHRTR	3	1276.31	2488.26	830.428	2488.25	830.425	0.00218673	2	110	127	N-term(304.2072),11M(15.9949),6T(79.9663)	VAAVET(0.7976)LY(0.1372)QDMAARHRT(0.0652)R	0.797	44335	44392	PRC-7194TMT_UPRC_559292A008048_1p_ih10cm_1-5um_PM5_Neo_noFAIMS_30min_TMT_custom_800ng_spR6.44392.44392.3	6	13.6	13.5754	14.0111	13.5323	13.1569	14.082	13.5461	13.7531	13.627	13.5989	13.4619	13.5004	13.911	13.6086	13.5541	-0.0410881	0.892534
A0A6C1DYF3	NUP2	Nucleoporin nup2	n[305]VADAQIQRET[181]Y[243]DSNESDDDVTPSTK[432]	3;4;4;3;3;3	989.4911;1079.1128;1101.4165;1110.3481;1127.2003;1127.8888	3551.601;3552.6;3551.559;3554.6;3551.5908;3554.6255	1184.8743;889.1573;888.897;1185.8739;1184.8709;1185.8824	3551.5825;3552.5962;3551.5796;3554.595;3551.5833;3554.5947	1184.8681;889.1563;888.9022;1185.8723;1184.8684;1185.8722	2.281230039e-05;0.00545703780719;0.00013796056231;6.242275184e-05;0.00136363928051;6.641389137e-05	1	5	29	N-term(304.2072),10T(79.9663),11Y(79.9663),25K(304.2072)	VADAQIQRET(0.4497)Y(0.4497)DS(0.4497)NES(0.4497)DDDVT(0.1217)PS(0.0415)T(0.0379)K;VADAQIQRET(0.7308)Y(0.7308)DS(0.1454)NES(0.1454)DDDVT(0.1454)PS(0.0539)T(0.0483)K;VADAQIQRET(0.4165)Y(0.4165)DS(0.4165)NES(0.4165)DDDVT(0.2303)PS(0.0475)T(0.0560)K;VADAQIQRET(0.4944)Y(0.4944)DS(0.4944)NES(0.1556)DDDVT(0.1434)PS(0.1132)T(0.1045)K;VADAQIQRET(0.4404)Y(0.4404)DS(0.4404)NES(0.4404)DDDVT(0.1043)PS(0.0670)T(0.0670)K;VADAQIQRET(0.4227)Y(0.4227)DS(0.4227)NES(0.4227)DDDVT(0.0936)PS(0.1027)T(0.1128)K	0.449;0.73;0.416;0.494;0.44;0.422	22939;31450;32912;33477;34611;34706	23011;31534;32979;33579;34740;34788	PRC-7194TMT_UPRC_559292A007448_1p_ih10cm_1-5um_PM5_NeoLumos_noFAIMS_30min_TMT_custom_spR6.23011.23011.3,PRC-7194TMT_UPRC_559292A008048_1p_ih10cm_1-5um_PM5_Neo_noFAIMS_30min_TMT_custom_800ng_spR6.31534.31534.4,PRC-7194TMT_UPRC_559292A008048_1p_ih10cm_1-5um_PM5_Neo_noFAIMS_30min_TMT_custom_800ng_spR6.32979.32979.4,PRC-7194TMT_UPRC_559292A008048_1p_ih10cm_1-5um_PM5_Neo_noFAIMS_30min_TMT_custom_800ng_spR6.33579.33579.3,PRC-7194TMT_UPRC_559292A008048_1p_ih10cm_1-5um_PM5_Neo_noFAIMS_30min_TMT_custom_800ng_spR6.34740.34740.3,PRC-7194TMT_UPRC_559292A008048_1p_ih10cm_1-5um_PM5_Neo_noFAIMS_30min_TMT_custom_800ng_spR6.34788.34788.3	6	14.116	14.5947	13.9088	14.1456	14.9805	14.2872	14.6731	13.3812	14.0201	13.9385	14.0524	14.3252	13.609	13.7414	13.7204	-0.31487	0.4139
A0A6C1ECB2	GRS66_009543	RanBD1 domain-containing protein	n[305]VADAQIQRET[181]YDSNES[167]DDDMNQSTK[432]	3	1102.24	3628.57	1210.53	3628.57	1210.53	0.000125311	1	5	29	N-term(304.2072),10T(79.9663),16S(79.9663),25K(304.2072)	VADAQIQRET(0.4464)Y(0.4464)DS(0.4464)NES(0.5524)DDDMNQS(0.0645)T(0.0438)K	0.552	32942	33029	PRC-7194TMT_UPRC_559292A008048_1p_ih10cm_1-5um_PM5_Neo_noFAIMS_30min_TMT_custom_800ng_spR6.33029.33029.3	6	12.7005	13.6879	12.7727	13.5208	14.3836	13.1575	13.7244	13.0127	13.2415	13.3487	13.1615	13.5709	13.1097	12.942	13.388	-0.120628	0.791278
A0A6C1DYF3	NUP2	Nucleoporin nup2	n[305]VADAQIQRET[181]YDSNES[167]DDDVTPSTK[432]	3;3	967.3918;1114.1936	3551.579;3551.5981	1184.8669;1184.8733	3551.5671;3551.5833	1184.863;1184.8684	0.00039663385083;3.944617569e-05	1	5	29	N-term(304.2072),10T(79.9663),16S(79.9663),25K(304.2072)	VADAQIQRET(0.5102)Y(0.2119)DS(0.4860)NES(0.6402)DDDVT(0.0838)PS(0.0350)T(0.0329)K;VADAQIQRET(0.4694)Y(0.4694)DS(0.4689)NES(0.4700)DDDVT(0.0602)PS(0.0314)T(0.0306)K	0.64;0.47	22017;33744	22067;33850	PRC-7194TMT_UPRC_559292A007448_1p_ih10cm_1-5um_PM5_NeoLumos_noFAIMS_30min_TMT_custom_spR6.22067.22067.3,PRC-7194TMT_UPRC_559292A008048_1p_ih10cm_1-5um_PM5_Neo_noFAIMS_30min_TMT_custom_800ng_spR6.33850.33850.3	6	13.0776	13.3463	12.771	12.8816	13.8231	12.9596	13.672	12.7639	12.8733	12.827	13.2308	13.094	12.7762	12.7652	12.6495	-0.196402	0.570677
A0A6C1DYF3	NUP2	Nucleoporin nup2	n[305]VADAQIQRET[181]YDSNESDDDVT[181]PSTK[432]	4	983.71	3551.59	888.904	3551.58	888.902	6.778856746e-05	1	5	29	N-term(304.2072),10T(79.9663),21T(79.9663),25K(304.2072)	VADAQIQRET(0.4220)Y(0.4220)DS(0.4220)NES(0.1562)DDDVT(0.5290)PS(0.0248)T(0.0240)K	0.529	22682	22764	PRC-7194TMT_UPRC_559292A007448_1p_ih10cm_1-5um_PM5_NeoLumos_noFAIMS_30min_TMT_custom_spR6.22764.22764.4	6	11.6959	11.5926	12.3003	11.6401	12.3768	12.2367	11.9845	11.0033	11.6666	10.9133	11.3414	12.3078	11.8163	11.6262	10.735	-0.175666	0.727117
A0A6C1ECB2	GRS66_009543	RanBD1 domain-containing protein	n[305]VADAQIQRETY[243]DS[167]NESDDDMNQSTK[432]	4	1099.15	3627.56	907.898	3627.55	907.896	2.281230039e-05	1	5	29	N-term(304.2072),11Y(79.9663),13S(79.9663),25K(304.2072)	VADAQIQRET(0.0739)Y(0.7915)DS(0.7915)NES(0.2464)DDDMNQS(0.0503)T(0.0464)K	0.791	32736	32833	PRC-7194TMT_UPRC_559292A008048_1p_ih10cm_1-5um_PM5_Neo_noFAIMS_30min_TMT_custom_800ng_spR6.32833.32833.4	6	14.1272	14.3965	14.0963	13.8561	15.2001	14.4995	14.8424	14.0557	13.8141	13.7449	13.7536	14.219	13.4137	13.8898	12.8788	-0.632297	0.243069
A0A6C1DYF3	NUP2	Nucleoporin nup2	n[305]VADAQIQRETY[243]DS[167]NESDDDVTPSTK[432]	4;3;3;5	976.0038;978.8628;1095.8197;1122.8264	3551.5872;3552.5889;3552.572;3551.589	888.9041;1185.2036;1185.1979;711.3251	3551.5806;3552.586;3552.5679;3551.585	888.9024;1185.2026;1185.1966;711.3243	2.175828719e-05;3.386822551e-05;0.00233722973864;0.00154069527837	1	5	29	N-term(304.2072),11Y(79.9663),13S(79.9663),25K(304.2072)	VADAQIQRET(0.0786)Y(0.5655)DS(0.4533)NES(0.4533)DDDVT(0.3701)PS(0.0415)T(0.0377)K;VADAQIQRET(0.1935)Y(0.5303)DS(0.5303)NES(0.5303)DDDVT(0.0903)PS(0.0666)T(0.0587)K;VADAQIQRET(0.1194)Y(0.4144)DS(0.4144)NES(0.4144)DDDVT(0.4144)PS(0.1163)T(0.1066)K;VADAQIQRET(0.2233)Y(0.4985)DS(0.4985)NES(0.4985)DDDVT(0.1249)PS(0.0916)T(0.0647)K	0.565;0.53;0.414;0.498	22378;22450;32564;34354	22433;22554;32618;34446	PRC-7194TMT_UPRC_559292A007448_1p_ih10cm_1-5um_PM5_NeoLumos_noFAIMS_30min_TMT_custom_spR6.22433.22433.4,PRC-7194TMT_UPRC_559292A007448_1p_ih10cm_1-5um_PM5_NeoLumos_noFAIMS_30min_TMT_custom_spR6.22554.22554.3,PRC-7194TMT_UPRC_559292A008048_1p_ih10cm_1-5um_PM5_Neo_noFAIMS_30min_TMT_custom_800ng_spR6.32618.32618.3,PRC-7194TMT_UPRC_559292A008048_1p_ih10cm_1-5um_PM5_Neo_noFAIMS_30min_TMT_custom_800ng_spR6.34446.34446.5	6	12.1852	12.4587	12.4178	12.1598	12.7903	12.6008	12.4594	12.0562	12.2417	12.2312	11.9805	12.4582	12.0414	12.2487	12.0467	-0.205007	0.419938
A0A6C1ECB2	GRS66_009543	RanBD1 domain-containing protein	n[305]VADAQIQRETYDS[167]NES[167]DDDMNQSTK[432]	4;3;3;4	1097.9077;1099.1113;1100.1957;1104.4902	3628.5613;3628.5732;3628.5989;3629.5789	908.1476;1210.5317;1210.5402;908.402	3628.557;3628.5703;3628.5703;3629.5747	908.1465;1210.5307;1210.5307;908.401	2.175828719e-05;0;0;2.281230039e-05	1	5	29	N-term(304.2072),13S(79.9663),16S(79.9663),25K(304.2072)	VADAQIQRET(0.0631)Y(0.0726)DS(0.8524)NES(0.8504)DDDMNQS(0.0908)T(0.0707)K;VADAQIQRET(0.1416)Y(0.1416)DS(0.8025)NES(0.8025)DDDMNQS(0.0574)T(0.0544)K;VADAQIQRET(0.1816)Y(0.1816)DS(0.7678)NES(0.7678)DDDMNQS(0.0461)T(0.0552)K;VADAQIQRET(0.0608)Y(0.0630)DS(0.8790)NES(0.8792)DDDMNQS(0.0552)T(0.0627)K	0.852;0.802;0.767;0.879	32689;32765;32823;33085	32753;32830;32903;33174	PRC-7194TMT_UPRC_559292A008048_1p_ih10cm_1-5um_PM5_Neo_noFAIMS_30min_TMT_custom_800ng_spR6.32753.32753.4,PRC-7194TMT_UPRC_559292A008048_1p_ih10cm_1-5um_PM5_Neo_noFAIMS_30min_TMT_custom_800ng_spR6.32830.32830.3,PRC-7194TMT_UPRC_559292A008048_1p_ih10cm_1-5um_PM5_Neo_noFAIMS_30min_TMT_custom_800ng_spR6.32903.32903.3,PRC-7194TMT_UPRC_559292A008048_1p_ih10cm_1-5um_PM5_Neo_noFAIMS_30min_TMT_custom_800ng_spR6.33174.33174.4	6	14.1133	14.4695	14.2654	14.1263	15.3901	14.582	14.7169	13.7064	13.9473	14.0642	14.0995	14.5373	13.7473	13.7434	13.5227	-0.408071	0.343253
A0A6C1DYF3	NUP2	Nucleoporin nup2	n[305]VADAQIQRETYDS[167]NES[167]DDDVTPSTK[432]	4;4;4;4;3;3;3;3;3;4;4;3;3;3;4;4;4;4;3;3;4;4;3;3;4;3;5;3;4;5;4;4;3;3;4;3;4;3;4;4	947.6024;960.44;963.348;968.5878;971.0201;971.623;979.9134;983.6158;986.4181;988.2893;988.3624;988.6674;996.1624;996.5543;1001.0955;1002.9942;1009.754;1080.1589;1100.0343;1106.4097;1106.4882;1107.5958;1111.4838;1112.405;1112.6499;1115.064;1117.4498;1118.8512;1119.1437;1122.5481;1128.8164;1131.0868;1131.0938;1131.3116;1131.7352;1132.1715;1133.9934;1140.1344;1143.4834;1145.5919	3552.5986;3552.595;3550.5828;3552.5662;3550.5708;3551.5625;3551.5845;3551.6006;3554.6067;3550.5986;3551.5903;3550.6099;3552.5942;3551.5935;3551.5862;3554.5889;3553.5852;3550.6035;3551.5923;3552.5925;3553.5784;3553.6133;3550.626;3551.5952;3550.5964;3550.606;3551.5835;3552.5903;3552.5916;3550.5857;3550.56;3552.5884;3552.5845;3552.5938;3551.5854;3551.6064;3550.581;3552.6072;3552.5815;3551.5996	889.1569;889.156;888.653;889.1488;1184.5309;1184.8614;1184.8688;1184.8741;1185.8762;888.6569;888.9049;1184.5439;1185.2053;1184.8718;888.9038;889.6545;889.4036;888.6582;1184.8714;1185.2048;889.4019;889.4106;1184.5493;1184.8723;888.6564;1184.5426;711.324;1185.204;889.1552;711.1244;888.6473;889.1544;1185.2021;1185.2052;888.9036;1184.8761;888.6525;1185.2097;889.1527;888.9072	3552.5876;3552.5793;3550.5735;3552.5833;3550.571;3551.573;3551.5835;3551.5825;3554.598;3550.581;3551.5806;3550.6035;3552.5864;3551.5874;3551.5808;3554.589;3553.5764;3550.5815;3551.5884;3552.586;3553.5903;3553.5898;3550.6216;3551.5833;3550.5828;3550.581;3551.585;3552.5867;3552.587;3550.5815;3550.556;3552.5867;3552.5854;3552.5854;3551.5837;3551.5833;3550.577;3552.6028;3552.5818;3551.5977	889.1542;889.1521;888.6507;889.1531;1184.5309;1184.8649;1184.8684;1184.8681;1185.8733;888.6525;888.9024;1184.5418;1185.2027;1184.8697;888.9025;889.6545;889.4014;888.6527;1184.8701;1185.2026;889.4049;889.4047;1184.5478;1184.8684;888.653;1184.5343;711.3243;1185.2028;889.154;711.1236;888.6463;889.154;1185.2024;1185.2024;888.9032;1184.8684;888.6515;1185.2082;889.1527;888.9067	6.778856746e-05;2.281230039e-05;0.00016130059214;0;6.641389137e-05;2.281230039e-05;2.175828719e-05;0;2.281230039e-05;0;0;0;2.175828719e-05;0;2.175828719e-05;2.281230039e-05;6.641389137e-05;0.00199220522511;0.00014114326041;0;2.175828719e-05;0;0;0;0;0;0;0;0;2.175828719e-05;2.175828719e-05;0;0;0;2.281230039e-05;0;2.281230039e-05;0;0;2.175828719e-05	1	5	29	N-term(304.2072),13S(79.9663),16S(79.9663),25K(304.2072)	VADAQIQRET(0.0504)Y(0.0504)DS(0.7169)NES(0.7258)DDDVT(0.3559)PS(0.0456)T(0.0551)K;VADAQIQRET(0.0418)Y(0.0468)DS(0.8529)NES(0.8623)DDDVT(0.1093)PS(0.0413)T(0.0456)K;VADAQIQRET(0.2686)Y(0.2686)DS(0.6536)NES(0.6536)DDDVT(0.0544)PS(0.0533)T(0.0477)K;VADAQIQRET(0.0399)Y(0.0430)DS(0.6080)NES(0.6080)DDDVT(0.5997)PS(0.0539)T(0.0476)K;VADAQIQRET(0.1178)Y(0.2619)DS(0.7370)NES(0.7370)DDDVT(0.0735)PS(0.0367)T(0.0360)K;VADAQIQRET(0.3092)Y(0.3092)DS(0.6086)NES(0.6086)DDDVT(0.0901)PS(0.0375)T(0.0368)K;VADAQIQRET(0.0686)Y(0.0592)DS(0.6138)NES(0.6788)DDDVT(0.3770)PS(0.1172)T(0.0853)K;VADAQIQRET(0.0547)Y(0.0547)DS(0.8777)NES(0.8777)DDDVT(0.0544)PS(0.0407)T(0.0401)K;VADAQIQRET(0.0998)Y(0.0998)DS(0.7959)NES(0.7959)DDDVT(0.0687)PS(0.0737)T(0.0661)K;VADAQIQRET(0.0558)Y(0.0558)DS(0.8307)NES(0.8380)DDDVT(0.1098)PS(0.0568)T(0.0533)K;VADAQIQRET(0.0361)Y(0.0371)DS(0.8190)NES(0.8226)DDDVT(0.2046)PS(0.0409)T(0.0396)K;VADAQIQRET(0.0439)Y(0.0448)DS(0.8921)NES(0.8916)DDDVT(0.0492)PS(0.0394)T(0.0389)K;VADAQIQRET(0.0846)Y(0.0846)DS(0.8504)NES(0.8504)DDDVT(0.0534)PS(0.0386)T(0.0379)K;VADAQIQRET(0.0653)Y(0.0653)DS(0.8169)NES(0.8245)DDDVT(0.1209)PS(0.0550)T(0.0519)K;VADAQIQRET(0.0615)Y(0.0670)DS(0.8686)NES(0.8693)DDDVT(0.0601)PS(0.0370)T(0.0365)K;VADAQIQRET(0.0525)Y(0.0525)DS(0.6910)NES(0.6720)DDDVT(0.2595)PS(0.1559)T(0.1167)K;VADAQIQRET(0.0481)Y(0.0825)DS(0.6105)NES(0.6774)DDDVT(0.3912)PS(0.0950)T(0.0952)K;VADAQIQRET(0.2637)Y(0.2637)DS(0.5654)NES(0.5654)DDDVT(0.2290)PS(0.0681)T(0.0446)K;VADAQIQRET(0.2848)Y(0.2848)DS(0.5365)NES(0.5365)DDDVT(0.1845)PS(0.0621)T(0.1109)K;VADAQIQRET(0.0856)Y(0.0856)DS(0.8548)NES(0.8479)DDDVT(0.0480)PS(0.0393)T(0.0387)K;VADAQIQRET(0.0465)Y(0.0468)DS(0.8613)NES(0.8673)DDDVT(0.0912)PS(0.0445)T(0.0426)K;VADAQIQRET(0.0488)Y(0.0609)DS(0.8323)NES(0.8366)DDDVT(0.1001)PS(0.0624)T(0.0589)K;VADAQIQRET(0.1262)Y(0.1262)DS(0.7488)NES(0.7488)DDDVT(0.1307)PS(0.0595)T(0.0598)K;VADAQIQRET(0.0506)Y(0.0545)DS(0.8697)NES(0.8703)DDDVT(0.0688)PS(0.0436)T(0.0426)K;VADAQIQRET(0.0697)Y(0.0419)DS(0.6073)NES(0.6981)DDDVT(0.4525)PS(0.0697)T(0.0608)K;VADAQIQRET(0.0415)Y(0.0430)DS(0.8708)NES(0.8708)DDDVT(0.0772)PS(0.0477)T(0.0489)K;VADAQIQRET(0.0373)Y(0.0397)DS(0.7801)NES(0.8102)DDDVT(0.2531)PS(0.0406)T(0.0391)K;VADAQIQRET(0.0478)Y(0.0436)DS(0.8917)NES(0.8917)DDDVT(0.0423)PS(0.0418)T(0.0411)K;VADAQIQRET(0.0391)Y(0.0401)DS(0.8983)NES(0.8983)DDDVT(0.0425)PS(0.0413)T(0.0405)K;VADAQIQRET(0.0359)Y(0.0379)DS(0.7388)NES(0.6498)DDDVT(0.4605)PS(0.0397)T(0.0375)K;VADAQIQRET(0.0467)Y(0.0531)DS(0.8736)NES(0.8736)DDDVT(0.0718)PS(0.0402)T(0.0411)K;VADAQIQRET(0.0395)Y(0.0407)DS(0.8333)NES(0.8425)DDDVT(0.1194)PS(0.0661)T(0.0585)K;VADAQIQRET(0.0458)Y(0.0458)DS(0.8761)NES(0.8761)DDDVT(0.0641)PS(0.0456)T(0.0466)K;VADAQIQRET(0.1872)Y(0.1872)DS(0.6972)NES(0.6972)DDDVT(0.1298)PS(0.0532)T(0.0483)K;VADAQIQRET(0.1140)Y(0.1140)DS(0.5561)NES(0.6246)DDDVT(0.3808)PS(0.1229)T(0.0876)K;VADAQIQRET(0.0544)Y(0.0640)DS(0.8025)NES(0.8030)DDDVT(0.1788)PS(0.0495)T(0.0477)K;VADAQIQRET(0.0415)Y(0.0440)DS(0.7520)NES(0.7766)DDDVT(0.2763)PS(0.0576)T(0.0519)K;VADAQIQRET(0.0687)Y(0.0910)DS(0.8040)NES(0.8040)DDDVT(0.1194)PS(0.0577)T(0.0551)K;VADAQIQRET(0.1238)Y(0.0906)DS(0.7339)NES(0.7339)DDDVT(0.2147)PS(0.0555)T(0.0475)K;VADAQIQRET(0.0433)Y(0.0548)DS(0.6463)NES(0.6535)DDDVT(0.4616)PS(0.0750)T(0.0655)K	0.725;0.862;0.653;0.608;0.737;0.608;0.678;0.877;0.795;0.838;0.822;0.892;0.85;0.824;0.869;0.691;0.677;0.565;0.536;0.854;0.867;0.836;0.748;0.87;0.698;0.87;0.81;0.891;0.898;0.738;0.873;0.842;0.876;0.697;0.624;0.803;0.776;0.804;0.733;0.653	21104;21704;21776;22063;22170;22191;22520;22706;22792;22863;22916;22902;23245;23199;23455;23501;23776;31522;32823;33237;33237;33294;33559;33642;33642;33811;34016;34103;34126;34333;34769;34955;34955;34974;34974;34992;35113;35540;35733;35854	21191;21766;21895;22118;22222;22246;22600;22760;22879;22960;22963;22977;23294;23311;23507;23589;23871;31606;32892;33297;33303;33391;33663;33724;33741;33911;34078;34172;34191;34428;34857;35001;35002;35014;35045;35073;35191;35566;35769;35903	PRC-7194TMT_UPRC_559292A007448_1p_ih10cm_1-5um_PM5_NeoLumos_noFAIMS_30min_TMT_custom_spR6.21191.21191.4,PRC-7194TMT_UPRC_559292A007448_1p_ih10cm_1-5um_PM5_NeoLumos_noFAIMS_30min_TMT_custom_spR6.21766.21766.4,PRC-7194TMT_UPRC_559292A007448_1p_ih10cm_1-5um_PM5_NeoLumos_noFAIMS_30min_TMT_custom_spR6.21895.21895.4,PRC-7194TMT_UPRC_559292A007448_1p_ih10cm_1-5um_PM5_NeoLumos_noFAIMS_30min_TMT_custom_spR6.22118.22118.4,PRC-7194TMT_UPRC_559292A007448_1p_ih10cm_1-5um_PM5_NeoLumos_noFAIMS_30min_TMT_custom_spR6.22222.22222.3,PRC-7194TMT_UPRC_559292A007448_1p_ih10cm_1-5um_PM5_NeoLumos_noFAIMS_30min_TMT_custom_spR6.22246.22246.3,PRC-7194TMT_UPRC_559292A007448_1p_ih10cm_1-5um_PM5_NeoLumos_noFAIMS_30min_TMT_custom_spR6.22600.22600.3,PRC-7194TMT_UPRC_559292A007448_1p_ih10cm_1-5um_PM5_NeoLumos_noFAIMS_30min_TMT_custom_spR6.22760.22760.3,PRC-7194TMT_UPRC_559292A007448_1p_ih10cm_1-5um_PM5_NeoLumos_noFAIMS_30min_TMT_custom_spR6.22879.22879.3,PRC-7194TMT_UPRC_559292A007448_1p_ih10cm_1-5um_PM5_NeoLumos_noFAIMS_30min_TMT_custom_spR6.22960.22960.4,PRC-7194TMT_UPRC_559292A007448_1p_ih10cm_1-5um_PM5_NeoLumos_noFAIMS_30min_TMT_custom_spR6.22963.22963.4,PRC-7194TMT_UPRC_559292A007448_1p_ih10cm_1-5um_PM5_NeoLumos_noFAIMS_30min_TMT_custom_spR6.22977.22977.3,PRC-7194TMT_UPRC_559292A007448_1p_ih10cm_1-5um_PM5_NeoLumos_noFAIMS_30min_TMT_custom_spR6.23294.23294.3,PRC-7194TMT_UPRC_559292A007448_1p_ih10cm_1-5um_PM5_NeoLumos_noFAIMS_30min_TMT_custom_spR6.23311.23311.3,PRC-7194TMT_UPRC_559292A007448_1p_ih10cm_1-5um_PM5_NeoLumos_noFAIMS_30min_TMT_custom_spR6.23507.23507.4,PRC-7194TMT_UPRC_559292A007448_1p_ih10cm_1-5um_PM5_NeoLumos_noFAIMS_30min_TMT_custom_spR6.23589.23589.4,PRC-7194TMT_UPRC_559292A007448_1p_ih10cm_1-5um_PM5_NeoLumos_noFAIMS_30min_TMT_custom_spR6.23871.23871.4,PRC-7194TMT_UPRC_559292A008048_1p_ih10cm_1-5um_PM5_Neo_noFAIMS_30min_TMT_custom_800ng_spR6.31606.31606.4,PRC-7194TMT_UPRC_559292A008048_1p_ih10cm_1-5um_PM5_Neo_noFAIMS_30min_TMT_custom_800ng_spR6.32892.32892.3,PRC-7194TMT_UPRC_559292A008048_1p_ih10cm_1-5um_PM5_Neo_noFAIMS_30min_TMT_custom_800ng_spR6.33297.33297.3,PRC-7194TMT_UPRC_559292A008048_1p_ih10cm_1-5um_PM5_Neo_noFAIMS_30min_TMT_custom_800ng_spR6.33303.33303.4,PRC-7194TMT_UPRC_559292A008048_1p_ih10cm_1-5um_PM5_Neo_noFAIMS_30min_TMT_custom_800ng_spR6.33391.33391.4,PRC-7194TMT_UPRC_559292A008048_1p_ih10cm_1-5um_PM5_Neo_noFAIMS_30min_TMT_custom_800ng_spR6.33663.33663.3,PRC-7194TMT_UPRC_559292A008048_1p_ih10cm_1-5um_PM5_Neo_noFAIMS_30min_TMT_custom_800ng_spR6.33724.33724.3,PRC-7194TMT_UPRC_559292A008048_1p_ih10cm_1-5um_PM5_Neo_noFAIMS_30min_TMT_custom_800ng_spR6.33741.33741.4,PRC-7194TMT_UPRC_559292A008048_1p_ih10cm_1-5um_PM5_Neo_noFAIMS_30min_TMT_custom_800ng_spR6.33911.33911.3,PRC-7194TMT_UPRC_559292A008048_1p_ih10cm_1-5um_PM5_Neo_noFAIMS_30min_TMT_custom_800ng_spR6.34078.34078.5,PRC-7194TMT_UPRC_559292A008048_1p_ih10cm_1-5um_PM5_Neo_noFAIMS_30min_TMT_custom_800ng_spR6.34172.34172.3,PRC-7194TMT_UPRC_559292A008048_1p_ih10cm_1-5um_PM5_Neo_noFAIMS_30min_TMT_custom_800ng_spR6.34191.34191.4,PRC-7194TMT_UPRC_559292A008048_1p_ih10cm_1-5um_PM5_Neo_noFAIMS_30min_TMT_custom_800ng_spR6.34428.34428.5,PRC-7194TMT_UPRC_559292A008048_1p_ih10cm_1-5um_PM5_Neo_noFAIMS_30min_TMT_custom_800ng_spR6.34857.34857.4,PRC-7194TMT_UPRC_559292A008048_1p_ih10cm_1-5um_PM5_Neo_noFAIMS_30min_TMT_custom_800ng_spR6.35001.35001.4,PRC-7194TMT_UPRC_559292A008048_1p_ih10cm_1-5um_PM5_Neo_noFAIMS_30min_TMT_custom_800ng_spR6.35002.35002.3,PRC-7194TMT_UPRC_559292A008048_1p_ih10cm_1-5um_PM5_Neo_noFAIMS_30min_TMT_custom_800ng_spR6.35014.35014.3,PRC-7194TMT_UPRC_559292A008048_1p_ih10cm_1-5um_PM5_Neo_noFAIMS_30min_TMT_custom_800ng_spR6.35045.35045.4,PRC-7194TMT_UPRC_559292A008048_1p_ih10cm_1-5um_PM5_Neo_noFAIMS_30min_TMT_custom_800ng_spR6.35073.35073.3,PRC-7194TMT_UPRC_559292A008048_1p_ih10cm_1-5um_PM5_Neo_noFAIMS_30min_TMT_custom_800ng_spR6.35191.35191.4,PRC-7194TMT_UPRC_559292A008048_1p_ih10cm_1-5um_PM5_Neo_noFAIMS_30min_TMT_custom_800ng_spR6.35566.35566.3,PRC-7194TMT_UPRC_559292A008048_1p_ih10cm_1-5um_PM5_Neo_noFAIMS_30min_TMT_custom_800ng_spR6.35769.35769.4,PRC-7194TMT_UPRC_559292A008048_1p_ih10cm_1-5um_PM5_Neo_noFAIMS_30min_TMT_custom_800ng_spR6.35903.35903.4	6	14.4986	15.2608	14.1766	14.9035	15.7827	14.9517	15.1702	13.7926	14.2306	14.4676	14.2967	15.0926	13.8403	14.1633	13.6893	-0.507051	0.338976
A0A6C1ECB2	GRS66_009543	RanBD1 domain-containing protein	n[305]VADAQIQRETYDS[167]NESDDDM[147]NQSTK[432]	3;4;3;4	916.4092;1037.167;1037.7065;1041.541	3565.5767;3564.5703;3566.5806;3566.5825	1189.5328;892.1499;1189.8675;892.6529	3565.5815;3564.5693;3566.576;3566.577	1189.5344;892.1496;1189.8659;892.6515	6.242275184e-05;2.281230039e-05;2.281230039e-05;0.00057265265435	1	5	29	N-term(304.2072),13S(79.9663),20M(15.9949),25K(304.2072)	VADAQIQRET(0.0314)Y(0.0381)DS(0.4280)NES(0.4280)DDDMNQS(0.0479)T(0.0265)K;VADAQIQRET(0.0339)Y(0.0433)DS(0.8034)NES(0.0778)DDDMNQS(0.0217)T(0.0198)K;VADAQIQRET(0.0455)Y(0.0455)DS(0.4272)NES(0.4272)DDDMNQS(0.0262)T(0.0286)K;VADAQIQRET(0.0261)Y(0.0307)DS(0.4513)NES(0.4513)DDDMNQS(0.0214)T(0.0192)K	0.428;0.803;0.427;0.451	19805;28815;28861;29097	19860;28884;28916;29157	PRC-7194TMT_UPRC_559292A007448_1p_ih10cm_1-5um_PM5_NeoLumos_noFAIMS_30min_TMT_custom_spR6.19860.19860.3,PRC-7194TMT_UPRC_559292A008048_1p_ih10cm_1-5um_PM5_Neo_noFAIMS_30min_TMT_custom_800ng_spR6.28884.28884.4,PRC-7194TMT_UPRC_559292A008048_1p_ih10cm_1-5um_PM5_Neo_noFAIMS_30min_TMT_custom_800ng_spR6.28916.28916.3,PRC-7194TMT_UPRC_559292A008048_1p_ih10cm_1-5um_PM5_Neo_noFAIMS_30min_TMT_custom_800ng_spR6.29157.29157.4	6	13.4944	14.4484	13.4746	13.9329	15.065	14.3632	14.5026	13.298	14.0947	13.7525	13.4238	14.2425	13.268	13.4335	13.2263	-0.523795	0.304187
A0A6C1ECB2	GRS66_009543	RanBD1 domain-containing protein	n[305]VADAQIQRETYDS[167]NESDDDMNQSTK[432]	4;3	949.0131;1076.4584	3546.5884;3547.5986	887.6544;1183.5401	3546.5725;3547.585	887.6504;1183.5356	0.00070704609185;0.00057447160947	1	5	29	N-term(304.2072),13S(79.9663),25K(304.2072)	VADAQIQRET(0.0250)Y(0.0400)DS(0.4460)NES(0.4460)DDDMNQS(0.0243)T(0.0187)K;VADAQIQRET(0.0584)Y(0.0584)DS(0.7043)NES(0.1218)DDDMNQS(0.0307)T(0.0264)K	0.446;0.704	21173;31288	21251;31351	PRC-7194TMT_UPRC_559292A007448_1p_ih10cm_1-5um_PM5_NeoLumos_noFAIMS_30min_TMT_custom_spR6.21251.21251.4,PRC-7194TMT_UPRC_559292A008048_1p_ih10cm_1-5um_PM5_Neo_noFAIMS_30min_TMT_custom_800ng_spR6.31351.31351.3	6	12.436	12.6489	12.3846	12.6203	13.0991	12.8486	12.9234	12.042	12.3439	12.4053	12.6027	12.7297	12.4447	12.8407	11.7702	-0.0976314	0.797354
A0A6C1DYF3	NUP2	Nucleoporin nup2	n[305]VADAQIQRETYDS[167]NESDDDVT[181]PSTK[432]	4;4	962.2653;1001.8334	3553.5952;3552.5828	889.4061;889.153	3553.5752;3552.5835	889.4011;889.1532	6.641389137e-05;2.175828719e-05	1	5	29	N-term(304.2072),13S(79.9663),21T(79.9663),25K(304.2072)	VADAQIQRET(0.0505)Y(0.0505)DS(0.7211)NES(0.5126)DDDVT(0.5976)PS(0.0348)T(0.0328)K;VADAQIQRET(0.0419)Y(0.0493)DS(0.8573)NES(0.1509)DDDVT(0.8263)PS(0.0374)T(0.0368)K	0.721;0.857	21752;23478	21847;23540	PRC-7194TMT_UPRC_559292A007448_1p_ih10cm_1-5um_PM5_NeoLumos_noFAIMS_30min_TMT_custom_spR6.21847.21847.4,PRC-7194TMT_UPRC_559292A007448_1p_ih10cm_1-5um_PM5_NeoLumos_noFAIMS_30min_TMT_custom_spR6.23540.23540.4	6	11.8373	12.2362	11.8586	12.076	12.6058	11.93	11.68	11.7732	11.889	11.792	12.0406	11.9683	11.5492	11.8006	10.9433	-0.307418	0.34361
A0A6C1ECB2	GRS66_009543	RanBD1 domain-containing protein	n[305]VADAQIQRETYDSNES[167]DDDM[147]NQSTK[432]	3;4;4;4;3;3;4	915.2437;1036.4045;1038.7037;1038.74;1039.0253;1039.5374;1039.5884	3565.602;3566.5632;3563.5627;3564.5747;3565.5608;3564.5527;3564.5735	1189.5413;892.6481;891.898;892.151;1189.5275;1189.1915;892.1507	3565.582;3566.574;3563.559;3564.5693;3565.571;3564.5676;3564.5693	1189.5346;892.6508;891.897;892.1496;1189.5309;1189.1965;892.1496	6.778856746e-05;0;2.175828719e-05;0;0;2.281230039e-05;3.944617569e-05	1	5	29	N-term(304.2072),16S(79.9663),20M(15.9949),25K(304.2072)	VADAQIQRET(0.0249)Y(0.0277)DS(0.1012)NES(0.7150)DDDMNQS(0.0818)T(0.0495)K;VADAQIQRET(0.0212)Y(0.0215)DS(0.0246)NES(0.8906)DDDMNQS(0.0216)T(0.0207)K;VADAQIQRET(0.0183)Y(0.0187)DS(0.0232)NES(0.7959)DDDMNQS(0.0923)T(0.0516)K;VADAQIQRET(0.0201)Y(0.0203)DS(0.0224)NES(0.8954)DDDMNQS(0.0215)T(0.0203)K;VADAQIQRET(0.0229)Y(0.0229)DS(0.0362)NES(0.8622)DDDMNQS(0.0297)T(0.0260)K;VADAQIQRET(0.0258)Y(0.0258)DS(0.1474)NES(0.6581)DDDMNQS(0.0918)T(0.0511)K;VADAQIQRET(0.0315)Y(0.0333)DS(0.0845)NES(0.8012)DDDMNQS(0.0250)T(0.0245)K	0.715;0.89;0.795;0.895;0.862;0.658;0.801	19759;28768;28861;28934;28934;28981;28959	19811;28834;28980;28982;29001;29033;29037	PRC-7194TMT_UPRC_559292A007448_1p_ih10cm_1-5um_PM5_NeoLumos_noFAIMS_30min_TMT_custom_spR6.19811.19811.3,PRC-7194TMT_UPRC_559292A008048_1p_ih10cm_1-5um_PM5_Neo_noFAIMS_30min_TMT_custom_800ng_spR6.28834.28834.4,PRC-7194TMT_UPRC_559292A008048_1p_ih10cm_1-5um_PM5_Neo_noFAIMS_30min_TMT_custom_800ng_spR6.28980.28980.4,PRC-7194TMT_UPRC_559292A008048_1p_ih10cm_1-5um_PM5_Neo_noFAIMS_30min_TMT_custom_800ng_spR6.28982.28982.4,PRC-7194TMT_UPRC_559292A008048_1p_ih10cm_1-5um_PM5_Neo_noFAIMS_30min_TMT_custom_800ng_spR6.29001.29001.3,PRC-7194TMT_UPRC_559292A008048_1p_ih10cm_1-5um_PM5_Neo_noFAIMS_30min_TMT_custom_800ng_spR6.29033.29033.3,PRC-7194TMT_UPRC_559292A008048_1p_ih10cm_1-5um_PM5_Neo_noFAIMS_30min_TMT_custom_800ng_spR6.29037.29037.4	6	13.6992	14.5236	13.7617	14.2023	15.1727	14.2249	14.502	13.4422	13.9431	13.6706	13.5089	14.3819	13.32	13.4709	13.402	-0.497498	0.297378
A0A6C1ECB2	GRS66_009543	RanBD1 domain-containing protein	n[305]VADAQIQRETYDSNES[167]DDDMNQSTK[432]	4;4;4	948.7748;1080.8853;1117.3151	3546.5854;3548.6047;3549.5767	887.6536;888.1585;888.4015	3546.5723;3548.5732;3549.5725	887.6504;888.1506;888.4004	0.00278954812955;0.00302939873217;2.175828719e-05	1	5	29	N-term(304.2072),16S(79.9663),25K(304.2072)	VADAQIQRET(0.0344)Y(0.0344)DS(0.1085)NES(0.7565)DDDMNQS(0.0373)T(0.0289)K;VADAQIQRET(0.1475)Y(0.2494)DS(0.2494)NES(0.3200)DDDMNQS(0.0192)T(0.0146)K;VADAQIQRET(0.0238)Y(0.0273)DS(0.2341)NES(0.6588)DDDMNQS(0.0321)T(0.0239)K	0.756;0.32;0.658	21194;31613;33967	21241;31650;34069	PRC-7194TMT_UPRC_559292A007448_1p_ih10cm_1-5um_PM5_NeoLumos_noFAIMS_30min_TMT_custom_spR6.21241.21241.4,PRC-7194TMT_UPRC_559292A008048_1p_ih10cm_1-5um_PM5_Neo_noFAIMS_30min_TMT_custom_800ng_spR6.31650.31650.4,PRC-7194TMT_UPRC_559292A008048_1p_ih10cm_1-5um_PM5_Neo_noFAIMS_30min_TMT_custom_800ng_spR6.34069.34069.4	6	14.2377	14.6033	14.1883	14.2717	14.8491	14.4767	14.3447	13.698	14.1318	14.27	14.4095	14.4883	14.1217	14.3601	13.8855	-0.0540999	0.869198
A0A6C1DYF3	NUP2	Nucleoporin nup2	n[305]VADAQIQRETYDSNES[167]DDDVT[181]PSTK[432]	4;3;4;4	986.8091;1001.5666;1076.6549;1145.0593	3551.596;3552.5913;3551.5776;3553.5708	888.9063;1185.2044;888.9017;889.4	3551.5808;3552.5852;3551.5862;3553.5818	888.9025;1185.2023;888.9038;889.4027	0.00067924710458;2.175828719e-05;2.281230039e-05;2.175828719e-05	1	5	29	N-term(304.2072),16S(79.9663),21T(79.9663),25K(304.2072)	VADAQIQRET(0.0622)Y(0.0622)DS(0.1588)NES(0.8071)DDDVT(0.8154)PS(0.0513)T(0.0431)K;VADAQIQRET(0.2784)Y(0.2784)DS(0.4082)NES(0.5418)DDDVT(0.4365)PS(0.0287)T(0.0280)K;VADAQIQRET(0.0661)Y(0.0661)DS(0.2261)NES(0.7667)DDDVT(0.7667)PS(0.0623)T(0.0459)K;VADAQIQRET(0.0510)Y(0.0560)DS(0.0977)NES(0.8780)DDDVT(0.8363)PS(0.0410)T(0.0400)K	0.815;0.541;0.766;0.878	22816;23478;31274;35814	22895;23529;31366;35865	PRC-7194TMT_UPRC_559292A007448_1p_ih10cm_1-5um_PM5_NeoLumos_noFAIMS_30min_TMT_custom_spR6.22895.22895.4,PRC-7194TMT_UPRC_559292A007448_1p_ih10cm_1-5um_PM5_NeoLumos_noFAIMS_30min_TMT_custom_spR6.23529.23529.3,PRC-7194TMT_UPRC_559292A008048_1p_ih10cm_1-5um_PM5_Neo_noFAIMS_30min_TMT_custom_800ng_spR6.31366.31366.4,PRC-7194TMT_UPRC_559292A008048_1p_ih10cm_1-5um_PM5_Neo_noFAIMS_30min_TMT_custom_800ng_spR6.35865.35865.4	6	13.3381	13.4585	13.358	13.3914	13.6517	13.5581	13.5677	13.0603	13.5029	13.342	13.5307	13.5601	13.5115	13.613	13.0071	0.0216229	0.94033
A0A6C1DNF1	DHH1_1	ATP-dependent RNA helicase DHH1	n[305]VADLS[167]DC[160]SLFIM[147]DEADK[432]	3	1309.24	2635.25	879.423	2635.24	879.421	0.016894	0	183	199	N-term(304.2072),12M(15.9949),17K(304.2072),5S(79.9663),7C(57.0215)	VADLS(0.5042)DCS(0.4958)LFIMDEADK	0.504	38311	38357	PRC-7194TMT_UPRC_559292A007448_1p_ih10cm_1-5um_PM5_NeoLumos_noFAIMS_30min_TMT_custom_spR6.38357.38357.3	6	11.0759	11.0927	11.3188	10.776	11.2459	11.3899	11.6098	11.286	11.1297	10.5329	11.2211	11.3805	10.828	10.7271	11.0218	-0.110055	0.737027
A0A6C1E2A5	SPO24_1	Sporulation protein 24	n[305]VAFLELT[181]SDVSQPFVIPSLSPVSQPSSR	4	1392.1	3371.73	843.939	3371.72	843.938	0.000264256	0	2	29	N-term(304.2072),7T(79.9663)	VAFLELT(0.2934)S(0.2934)DVS(0.0462)QPFVIPS(0.1280)LS(0.0999)PVS(0.0835)QPS(0.0279)S(0.0279)R	0.293	42282	42341	PRC-7194TMT_UPRC_559292A007448_1p_ih10cm_1-5um_PM5_NeoLumos_noFAIMS_30min_TMT_custom_spR6.42341.42341.4	6	9.52089	9.96485	9.99826	10.1602	10.4965	10.1396	10.4204	10.0152	10.1518	9.37154	9.16845	10.1519	8.88032	10.4367	10.4422	-0.208005	0.671554
A0A6C1E2A5	SPO24_1	Sporulation protein 24	n[305]VAFLELTS[167]DVSQPFVIPSLSPVSQPSSR	4	1448.1	3373.73	844.44	3373.73	844.439	7.703185267e-05	0	2	29	N-term(304.2072),8S(79.9663)	VAFLELT(0.0157)S(0.5847)DVS(0.0449)QPFVIPS(0.0799)LS(0.1334)PVS(0.0980)QPS(0.0228)S(0.0207)R	0.584	56000	56031	PRC-7194TMT_UPRC_559292A008048_1p_ih10cm_1-5um_PM5_Neo_noFAIMS_30min_TMT_custom_800ng_spR6.56031.56031.4	6	9.86649	10.1425	10.2774	10.7902	10.5431	10.196	10.4899	9.38038	10.349	10.0806	10.695	10.1084	10.3384	10.8294	9.83253	0.149177	0.707125
A0A6C1E2A5	SPO24_1	Sporulation protein 24	n[305]VAFLELTSDVS[167]QPFVIPSLSPVSQPSSR	3;3	1446.5187;1447.6414	3371.7356;3372.7332	1124.9191;1125.2517	3371.7266;3372.7273	1124.9161;1125.2497	8.646965996e-05;0.00035193891565	0	2	29	N-term(304.2072),11S(79.9663)	VAFLELT(0.0192)S(0.0432)DVS(0.6999)QPFVIPS(0.0387)LS(0.0387)PVS(0.1050)QPS(0.0276)S(0.0276)R;VAFLELT(0.0318)S(0.1478)DVS(0.6986)QPFVIPS(0.0291)LS(0.0291)PVS(0.0291)QPS(0.0177)S(0.0169)R	0.699;0.698	55930;55975	55966;56012	PRC-7194TMT_UPRC_559292A008048_1p_ih10cm_1-5um_PM5_Neo_noFAIMS_30min_TMT_custom_800ng_spR6.55966.55966.3,PRC-7194TMT_UPRC_559292A008048_1p_ih10cm_1-5um_PM5_Neo_noFAIMS_30min_TMT_custom_800ng_spR6.56012.56012.3	6	10.6078	10.482	10.404	10.619	10.7558	11.0794	11.1084	10.749	10.3863	10.6904	11.1332	10.9859	10.5304	10.7682	10.4015	0.0756189	0.802077
A0A6C1E2A5	SPO24_1	Sporulation protein 24	n[305]VAFLELTSDVSQPFVIPS[167]LSPVSQPSSR	3	1447.35	3371.73	1124.92	3371.73	1124.92	2.281230039e-05	0	2	29	N-term(304.2072),18S(79.9663)	VAFLELT(0.0172)S(0.0238)DVS(0.3262)QPFVIPS(0.4425)LS(0.1294)PVS(0.0317)QPS(0.0146)S(0.0146)R	0.442	55961	56001	PRC-7194TMT_UPRC_559292A008048_1p_ih10cm_1-5um_PM5_Neo_noFAIMS_30min_TMT_custom_800ng_spR6.56001.56001.3	6	10.4349	10.125	9.22495	10.4029	10.4695	10.6988	10.4917	10.3828	10.4604	10.763	10.2458	10.5986	10.5647	10.7585	9.98912	0.0859507	0.824509
A0A6C1E2A5	SPO24_1	Sporulation protein 24	n[305]VAFLELTSDVSQPFVIPSLSPVS[167]QPSSR	3;3;4;3	1390.8096;1391.6213;1445.6957;1446.0159	3372.7114;3371.7324;3371.726;3372.724	1125.2444;1124.9181;843.9388;1125.2486	3372.731;3371.725;3371.7222;3372.7295	1125.2509;1124.9156;843.9378;1125.2504	0;6.242275184e-05;0;0	0	2	29	N-term(304.2072),23S(79.9663)	VAFLELT(0.0209)S(0.0273)DVS(0.0756)QPFVIPS(0.1622)LS(0.0596)PVS(0.6248)QPS(0.0150)S(0.0147)R;VAFLELT(0.0621)S(0.0736)DVS(0.2475)QPFVIPS(0.0446)LS(0.0446)PVS(0.4912)QPS(0.0188)S(0.0176)R;VAFLELT(0.0555)S(0.1061)DVS(0.1733)QPFVIPS(0.1205)LS(0.0865)PVS(0.4415)QPS(0.0083)S(0.0082)R;VAFLELT(0.0273)S(0.0549)DVS(0.2102)QPFVIPS(0.1397)LS(0.1063)PVS(0.4441)QPS(0.0088)S(0.0088)R	0.624;0.491;0.441;0.444	42252;42282;55895;55913	42285;42319;55931;55944	PRC-7194TMT_UPRC_559292A007448_1p_ih10cm_1-5um_PM5_NeoLumos_noFAIMS_30min_TMT_custom_spR6.42285.42285.3,PRC-7194TMT_UPRC_559292A007448_1p_ih10cm_1-5um_PM5_NeoLumos_noFAIMS_30min_TMT_custom_spR6.42319.42319.3,PRC-7194TMT_UPRC_559292A008048_1p_ih10cm_1-5um_PM5_Neo_noFAIMS_30min_TMT_custom_800ng_spR6.55931.55931.4,PRC-7194TMT_UPRC_559292A008048_1p_ih10cm_1-5um_PM5_Neo_noFAIMS_30min_TMT_custom_800ng_spR6.55944.55944.3	6	11.482	11.1519	11.4187	11.2413	11.3011	11.4085	11.6291	11.4216	11.4874	11.6937	11.3572	11.5551	11.9185	11.6552	11.5173	0.177166	0.41588
A0A6C1E2A5	SPO24_1	Sporulation protein 24	n[305]VAFLELTSDVSQPFVIPSLSPVSQPS[167]SR	4	1447.68	3371.72	843.938	3371.72	843.938	0.0418697	0	2	29	N-term(304.2072),26S(79.9663)	VAFLELT(0.1681)S(0.1341)DVS(0.0803)QPFVIPS(0.0295)LS(0.0144)PVS(0.0408)QPS(0.2664)S(0.2664)R	0.266	55975	56014	PRC-7194TMT_UPRC_559292A008048_1p_ih10cm_1-5um_PM5_Neo_noFAIMS_30min_TMT_custom_800ng_spR6.56014.56014.4	6	9.22741	9.30647	10.2984	9.28675	10.2594	10.1287	10.067	10.4298	10.2885	9.34385	10.2796	9.90244	9.67354	10.1039	10.299	0.188044	0.645619
A0A6C1EFF4	GRS66_010321	YNL144C-like protein	n[305]VAFNHIDS[167]ITDADTGLVNAMLEPR	4	1348.18	2985.44	747.368	2985.44	747.366	0.0030555	0	49	72	N-term(304.2072),8S(79.9663)	VAFNHIDS(0.4535)IT(0.4535)DADT(0.0929)GLVNAMLEPR	0.453	40348	40411	PRC-7194TMT_UPRC_559292A007448_1p_ih10cm_1-5um_PM5_NeoLumos_noFAIMS_30min_TMT_custom_spR6.40411.40411.4	6	10.3382	10.2212	11.3872	10.1605	10.7386	10.8163	10.9705	10.8282	11.1523	10.5471	10.0792	10.313	10.3471	10.46	11.8687	-0.102412	0.84725
A0A6C1E3T0	UPC2_2	Transcription factor	n[305]VALENDGT[181]T[181]MGVQTLQTRNDDQGSQQDMSSK[432]	4	1065.81	4123.93	1031.99	4123.92	1031.99	0.0149847	1	562	592	N-term(304.2072),31K(304.2072),8T(79.9663),9T(79.9663)	VALENDGT(0.3377)T(0.3377)MGVQT(0.3377)LQT(0.0635)RNDDQGS(0.2482)QQDMS(0.3377)S(0.3377)K	0.337	26201	26295	PRC-7194TMT_UPRC_559292A007448_1p_ih10cm_1-5um_PM5_NeoLumos_noFAIMS_30min_TMT_custom_spR6.26295.26295.4	6	12.1054	11.6762	11.5245	11.9159	11.1061	11.1274	11.1574	11.6833	11.5847	12.0028	11.8075	11.5	11.7143	11.9791	11.8536	0.18254	0.574455
A0A6C1DPD7	SEC7_1	Guanine nucleotide exchange protein for ADP-robosylation factor	n[305]VANPRVS[167]YESSR	3;3;3	835.2343;949.2988;949.5343	1748.8444;1747.875;1747.8745	583.9554;583.6323;583.6321	1748.8438;1747.8738;1747.8738	583.9552;583.6319;583.6319	0.00177609878492;0.00052220255021;0.00387282876755	1	1125	1136	N-term(304.2072),7S(79.9663)	VANPRVS(0.8950)Y(0.0404)ES(0.0324)S(0.0322)R;VANPRVS(0.8933)Y(0.0396)ES(0.0337)S(0.0334)R;VANPRVS(0.8636)Y(0.0645)ES(0.0365)S(0.0354)R	0.895;0.893;0.863	16420;23494;23463	16468;23550;23563	PRC-7194TMT_UPRC_559292A007448_1p_ih10cm_1-5um_PM5_NeoLumos_noFAIMS_30min_TMT_custom_spR6.16468.16468.3,PRC-7194TMT_UPRC_559292A008048_1p_ih10cm_1-5um_PM5_Neo_noFAIMS_30min_TMT_custom_800ng_spR6.23550.23550.3,PRC-7194TMT_UPRC_559292A008048_1p_ih10cm_1-5um_PM5_Neo_noFAIMS_30min_TMT_custom_800ng_spR6.23563.23563.3	6	12.8335	12.8457	14.3832	12.9524	12.7124	13.2152	13.0727	14.8163	13.2906	12.9358	13.0402	12.9362	13.0743	13.0488	13.6319	-0.159507	0.789691
A0A6C1DRG5	RPL23A_2	L17A	n[305]VAS[167]NSGVVV	2	1095.12	1214.63	608.32	1214.62	608.319	0.000660445	0	129	137	N-term(304.2072),3S(79.9663)	VAS(0.5000)NS(0.5000)GVVV	0.5	27527	27588	PRC-7194TMT_UPRC_559292A007448_1p_ih10cm_1-5um_PM5_NeoLumos_noFAIMS_30min_TMT_custom_spR6.27588.27588.2	6	11.4045	11.7897	11.3719	11.5204	11.917	11.239	11.3048	11.5395	10.8502	11.6684	11.7156	11.1233	11.6082	11.5395	10.986	-0.0660184	0.844914
A0A6C1DV74	RPL16A_1	L21	n[305]VASANATAAES[167]DVAK[432]	3	1048.33	2095.08	699.367	2095.08	699.366	0.0450766	0	178	192	N-term(304.2072),11S(79.9663),15K(304.2072)	VAS(0.0657)ANAT(0.1301)AAES(0.8043)DVAK	0.804	29494	29587	PRC-7194TMT_UPRC_559292A008048_1p_ih10cm_1-5um_PM5_Neo_noFAIMS_30min_TMT_custom_800ng_spR6.29587.29587.3	6	13.6121	13.5336	15.5047	13.7564	13.5985	13.8687	13.8379	13.3201	13.3973	13.5166	14.2113	13.7729	13.6379	13.4418	13.7529	-0.031225	0.957878
A0A6C1DT04	DBP8_1	ATP-dependent RNA helicase DBP8	n[305]VASLHS[167]QMPQQERTNSLHRFR	4	859.525	2905.45	727.37	2905.44	727.368	0.014574	2	281	301	N-term(304.2072),6S(79.9663)	VAS(0.0924)LHS(0.7289)QMPQQERT(0.0660)NS(0.1126)LHRFR	0.728	17441	17490	PRC-7194TMT_UPRC_559292A007448_1p_ih10cm_1-5um_PM5_NeoLumos_noFAIMS_30min_TMT_custom_spR6.17490.17490.4	6	12.5511	12.179	11.4373	12.4922	11.6171	11.6543	12.1693	11.9412	11.9994	12.3697	12.4204	12.1287	12.152	12.3159	12.0277	0.167878	0.623134
A0A6C1DZ47	TOP1_1	DNA topoisomerase I	n[305]VASM[147]NSAS[167]LQDEAEPYDSDEAISK[432]	4	1060.38	3261.47	816.374	3261.48	816.378	0.000146058	0	32	55	N-term(304.2072),24K(304.2072),4M(15.9949),8S(79.9663)	VAS(0.0264)MNS(0.0223)AS(0.5855)LQDEAEPY(0.1728)DS(0.1728)DEAIS(0.0201)K	0.585	25974	26067	PRC-7194TMT_UPRC_559292A007448_1p_ih10cm_1-5um_PM5_NeoLumos_noFAIMS_30min_TMT_custom_spR6.26067.26067.4	6	12.0339	12.3545	11.7809	11.9611	12.1585	11.6486	11.5941	11.4979	11.5596	11.6257	11.5596	11.9345	12.0581	11.1079	11.5868	-0.172082	0.526528
A0A6C1DZ47	TOP1_1	DNA topoisomerase I	n[305]VASM[147]NSASLQDEAEPY[243]DSDEAISK[432]	4;3;4;3	1059.0261;1062.8915;1199.7958;1200.0833	3263.4907;3262.4575;3262.4893;3262.4802	816.88;1088.4931;816.6296;1088.5007	3263.494;3262.4814;3262.4802;3262.481	816.8808;1088.5011;816.6273;1088.5009	2.281230039e-05;0.00017248415039;2.175828719e-05;0	0	32	55	N-term(304.2072),16Y(79.9663),24K(304.2072),4M(15.9949)	VAS(0.0201)MNS(0.0334)AS(0.1411)LQDEAEPY(0.6437)DS(0.1465)DEAIS(0.0152)K;VAS(0.0846)MNS(0.1522)AS(0.2214)LQDEAEPY(0.2658)DS(0.2658)DEAIS(0.0100)K;VAS(0.0177)MNS(0.0201)AS(0.0709)LQDEAEPY(0.4379)DS(0.4379)DEAIS(0.0156)K;VAS(0.0169)MNS(0.0173)AS(0.0206)LQDEAEPY(0.4644)DS(0.4644)DEAIS(0.0164)K	0.643;0.265;0.437;0.464	25950;26120;39434;39462	26007;26173;39495;39516	PRC-7194TMT_UPRC_559292A007448_1p_ih10cm_1-5um_PM5_NeoLumos_noFAIMS_30min_TMT_custom_spR6.26007.26007.4,PRC-7194TMT_UPRC_559292A007448_1p_ih10cm_1-5um_PM5_NeoLumos_noFAIMS_30min_TMT_custom_spR6.26173.26173.3,PRC-7194TMT_UPRC_559292A008048_1p_ih10cm_1-5um_PM5_Neo_noFAIMS_30min_TMT_custom_800ng_spR6.39495.39495.4,PRC-7194TMT_UPRC_559292A008048_1p_ih10cm_1-5um_PM5_Neo_noFAIMS_30min_TMT_custom_800ng_spR6.39516.39516.3	6	13.7135	14.0693	13.686	13.9958	14.5116	13.9639	13.989	13.699	13.4941	13.5884	13.2656	14.0797	13.3347	13.5561	13.3425	-0.355355	0.281089
A0A6C1DZ47	TOP1_1	DNA topoisomerase I	n[305]VASM[147]NSASLQDEAEPYDS[167]DEAISK[432]	3;3;4	1058.3184;1199.4723;1202.2406	3261.481;3262.5088;3261.4827	1088.1676;1088.5102;816.378	3261.48;3262.4814;3261.4775	1088.1673;1088.5011;816.3767	2.175828719e-05;0;0	0	32	55	N-term(304.2072),18S(79.9663),24K(304.2072),4M(15.9949)	VAS(0.0168)MNS(0.0183)AS(0.0257)LQDEAEPY(0.4452)DS(0.4785)DEAIS(0.0155)K;VAS(0.0193)MNS(0.0200)AS(0.0239)LQDEAEPY(0.1264)DS(0.7913)DEAIS(0.0192)K;VAS(0.0189)MNS(0.0209)AS(0.0352)LQDEAEPY(0.1670)DS(0.7392)DEAIS(0.0189)K	0.478;0.791;0.739	25927;39412;39618	25975;39471;39665	PRC-7194TMT_UPRC_559292A007448_1p_ih10cm_1-5um_PM5_NeoLumos_noFAIMS_30min_TMT_custom_spR6.25975.25975.3,PRC-7194TMT_UPRC_559292A008048_1p_ih10cm_1-5um_PM5_Neo_noFAIMS_30min_TMT_custom_800ng_spR6.39471.39471.3,PRC-7194TMT_UPRC_559292A008048_1p_ih10cm_1-5um_PM5_Neo_noFAIMS_30min_TMT_custom_800ng_spR6.39665.39665.4	6	13.6064	14.1445	13.7555	14.0027	14.6777	13.6947	14.1679	13.6693	13.3233	13.5888	13.3529	14.2531	13.5527	13.5947	12.9986	-0.312693	0.40818
A0A6C1DNB0	PAR32_1	Protein par32	n[305]VASNGGNEEDEIRGGNIEDEDT[181]INANEDNLFVVTSNGNALAAIK[432]	5;5;5;5	1371.3466;1371.8145;1372.7252;1373.4752	5279.503;5279.4995;5278.5146;5278.4785	1056.9079;1056.9072;1056.7102;1056.703	5279.508;5279.5073;5278.5015;5278.471	1056.9089;1056.9087;1056.7076;1056.7015	0.00012531086734;0.00022854157824;6.641389137e-05;0.00017248415039	1	172	215	N-term(304.2072),22T(79.9663),44K(304.2072)	VAS(0.2456)NGGNEEDEIRGGNIEDEDT(0.3457)INANEDNLFVVT(0.2043)S(0.2043)NGNALAAIK;VAS(0.0480)NGGNEEDEIRGGNIEDEDT(0.5801)INANEDNLFVVT(0.1860)S(0.1860)NGNALAAIK;VAS(0.0728)NGGNEEDEIRGGNIEDEDT(0.3764)INANEDNLFVVT(0.2754)S(0.2754)NGNALAAIK;VAS(0.2020)NGGNEEDEIRGGNIEDEDT(0.4429)INANEDNLFVVT(0.1776)S(0.1776)NGNALAAIK	0.345;0.58;0.376;0.442	51220;51255;51290;51345	51257;51293;51364;51416	PRC-7194TMT_UPRC_559292A008048_1p_ih10cm_1-5um_PM5_Neo_noFAIMS_30min_TMT_custom_800ng_spR6.51257.51257.5,PRC-7194TMT_UPRC_559292A008048_1p_ih10cm_1-5um_PM5_Neo_noFAIMS_30min_TMT_custom_800ng_spR6.51293.51293.5,PRC-7194TMT_UPRC_559292A008048_1p_ih10cm_1-5um_PM5_Neo_noFAIMS_30min_TMT_custom_800ng_spR6.51364.51364.5,PRC-7194TMT_UPRC_559292A008048_1p_ih10cm_1-5um_PM5_Neo_noFAIMS_30min_TMT_custom_800ng_spR6.51416.51416.5	6	12.879	13.3348	12.8545	13.7529	13.4993	13.6883	13.7459	13.2817	12.6583	12.6899	13.1115	14.2077	12.6509	13.3629	12.3113	-0.1096	0.84725
A0A6C1DNB0	PAR32_1	Protein par32	n[305]VASNGGNEEDEIRGGNIEDEDTINANEDNLFVVT[181]SNGNALAAIK[432]	5;4;4;5;4;4;5;4	1292.32;1302.1887;1303.5828;1303.9042;1305.3384;1307.1128;1308.3182;1371.8041	5279.5264;5279.523;5278.4927;5278.521;5278.54;5279.5073;5278.509;5278.4873	1056.9126;1320.888;1320.6305;1056.7115;1320.6423;1320.8841;1056.7091;1320.6291	5279.5156;5279.4995;5278.497;5278.491;5278.496;5279.4995;5278.498;5278.479	1056.9104;1320.8822;1320.6315;1056.7055;1320.6313;1320.8822;1056.7069;1320.627	0.00058963919697;0.00012531086734;2.901473223e-05;0.00041961729417;0.00011941605549;0.00014605841451;0.00010693825589;0.00022450262464	1	172	215	N-term(304.2072),34T(79.9663),44K(304.2072)	VAS(0.2380)NGGNEEDEIRGGNIEDEDT(0.0734)INANEDNLFVVT(0.3443)S(0.3443)NGNALAAIK;VAS(0.0469)NGGNEEDEIRGGNIEDEDT(0.2098)INANEDNLFVVT(0.3716)S(0.3716)NGNALAAIK;VAS(0.0633)NGGNEEDEIRGGNIEDEDT(0.0426)INANEDNLFVVT(0.4470)S(0.4470)NGNALAAIK;VAS(0.0965)NGGNEEDEIRGGNIEDEDT(0.1457)INANEDNLFVVT(0.3789)S(0.3789)NGNALAAIK;VAS(0.0432)NGGNEEDEIRGGNIEDEDT(0.1632)INANEDNLFVVT(0.3968)S(0.3968)NGNALAAIK;VAS(0.0496)NGGNEEDEIRGGNIEDEDT(0.0763)INANEDNLFVVT(0.4370)S(0.4370)NGNALAAIK;VAS(0.0334)NGGNEEDEIRGGNIEDEDT(0.0575)INANEDNLFVVT(0.4546)S(0.4546)NGNALAAIK;VAS(0.0387)NGGNEEDEIRGGNIEDEDT(0.1011)INANEDNLFVVT(0.4301)S(0.4301)NGNALAAIK	0.344;0.371;0.447;0.378;0.396;0.437;0.454;0.43	37478;37962;38007;38028;38077;38219;38247;51255	37510;37996;38072;38087;38160;38249;38315;51292	PRC-7194TMT_UPRC_559292A007448_1p_ih10cm_1-5um_PM5_NeoLumos_noFAIMS_30min_TMT_custom_spR6.37510.37510.5,PRC-7194TMT_UPRC_559292A007448_1p_ih10cm_1-5um_PM5_NeoLumos_noFAIMS_30min_TMT_custom_spR6.37996.37996.4,PRC-7194TMT_UPRC_559292A007448_1p_ih10cm_1-5um_PM5_NeoLumos_noFAIMS_30min_TMT_custom_spR6.38072.38072.4,PRC-7194TMT_UPRC_559292A007448_1p_ih10cm_1-5um_PM5_NeoLumos_noFAIMS_30min_TMT_custom_spR6.38087.38087.5,PRC-7194TMT_UPRC_559292A007448_1p_ih10cm_1-5um_PM5_NeoLumos_noFAIMS_30min_TMT_custom_spR6.38160.38160.4,PRC-7194TMT_UPRC_559292A007448_1p_ih10cm_1-5um_PM5_NeoLumos_noFAIMS_30min_TMT_custom_spR6.38249.38249.4,PRC-7194TMT_UPRC_559292A007448_1p_ih10cm_1-5um_PM5_NeoLumos_noFAIMS_30min_TMT_custom_spR6.38315.38315.5,PRC-7194TMT_UPRC_559292A008048_1p_ih10cm_1-5um_PM5_Neo_noFAIMS_30min_TMT_custom_800ng_spR6.51292.51292.4	6	12.1742	12.5323	12.1265	12.8704	12.923	12.6863	12.7428	11.7115	12.0444	12.0388	12.2988	13.4395	11.7474	12.1526	11.7827	-0.100827	0.84923
A0A6C1DRG5	RPL23A_2	L17A	n[305]VASNS[167]GVVV	2	1233.44	1214.62	608.319	1214.62	608.319	0.000246139	0	129	137	N-term(304.2072),5S(79.9663)	VAS(0.1324)NS(0.8676)GVVV	0.867	41679	41709	PRC-7194TMT_UPRC_559292A008048_1p_ih10cm_1-5um_PM5_Neo_noFAIMS_30min_TMT_custom_800ng_spR6.41709.41709.2	6	12.0873	12.2635	12.1143	12.2977	12.4715	12.771	12.3846	12.6349	12.6305	12.1603	12.1193	12.2323	11.9162	12.3134	12.0733	-0.25065	0.304042
A0A6C1E0V8	SSK2_1	MAP kinase kinase kinase	n[305]VASSPIS[167]PGLHSTQYFR	3	1091.6	2231.1	744.707	2231.1	744.706	0.0043439	0	51	67	N-term(304.2072),7S(79.9663)	VAS(0.0124)S(0.0132)PIS(0.3175)PGLHS(0.3175)T(0.3175)QY(0.0220)FR	0.317	27396	27426	PRC-7194TMT_UPRC_559292A007448_1p_ih10cm_1-5um_PM5_NeoLumos_noFAIMS_30min_TMT_custom_spR6.27426.27426.3	6	11.4302	11.4408	11.8079	11.6576	11.4014	11.8367	11.8607	11.0868	11.7171	11.1111	11.2798	11.8898	11.5147	11.4582	11.6288	0.0192425	0.956976
A0A6C1E4N0	RDH54_2	DNA repair and recombination protein RDH54	n[305]VC[160]NSPTLIGSDSYYNS[167]HIK[432]	3	1045.86	2843.38	948.801	2843.4	948.808	0.0186927	0	595	613	N-term(304.2072),16S(79.9663),19K(304.2072),2C(57.0215)	VCNS(0.0218)PT(0.0230)LIGS(0.0249)DS(0.0249)Y(0.0264)Y(0.0264)NS(0.8527)HIK	0.852	29368	29428	PRC-7194TMT_UPRC_559292A008048_1p_ih10cm_1-5um_PM5_Neo_noFAIMS_30min_TMT_custom_800ng_spR6.29428.29428.3	6	13.1214	13.1346	12.883	12.9918	13.3576	13.7274	13.2157	12.6339	13.3581	13.4178	13.4126	13.3713	14.38	13.8398	12.9803	0.412665	0.299767
A0A6C1DXG3	GRS66_003572	Uncharacterized protein	n[305]VDARGS[167]TPC[160]LIGDSIR	3;3;3;3;3;3	1054.2919;1200.7856;1205.086;1209.5604;1210.2651;1210.3372	2101.0305;2101.0278;2100.0137;2100.0327;2101.019;2101.0225	701.3508;701.3499;701.0118;701.0182;701.3469;701.3481	2101.0205;2101.0208;2100.0176;2100.03;2101.0217;2101.0217	701.3474;701.3475;701.0131;701.0173;701.3478;701.3478	0.00038052037103;0.00052852423891;8.646965996e-05;7.703185267e-05;0.00014605841451;0.0014341199167	1	2	17	N-term(304.2072),6S(79.9663),9C(57.0215)	VDARGS(0.4807)T(0.4807)PCLIGDS(0.0386)IR;VDARGS(0.4815)T(0.4815)PCLIGDS(0.0371)IR;VDARGS(0.4968)T(0.4633)PCLIGDS(0.0399)IR;VDARGS(0.4654)T(0.4654)PCLIGDS(0.0692)IR;VDARGS(0.4793)T(0.4793)PCLIGDS(0.0413)IR;VDARGS(0.6710)T(0.2841)PCLIGDS(0.0448)IR	0.48;0.481;0.496;0.465;0.479;0.671	25708;39504;39798;40077;40145;40128	25796;39566;39861;40144;40190;40194	PRC-7194TMT_UPRC_559292A007448_1p_ih10cm_1-5um_PM5_NeoLumos_noFAIMS_30min_TMT_custom_spR6.25796.25796.3,PRC-7194TMT_UPRC_559292A008048_1p_ih10cm_1-5um_PM5_Neo_noFAIMS_30min_TMT_custom_800ng_spR6.39566.39566.3,PRC-7194TMT_UPRC_559292A008048_1p_ih10cm_1-5um_PM5_Neo_noFAIMS_30min_TMT_custom_800ng_spR6.39861.39861.3,PRC-7194TMT_UPRC_559292A008048_1p_ih10cm_1-5um_PM5_Neo_noFAIMS_30min_TMT_custom_800ng_spR6.40144.40144.3,PRC-7194TMT_UPRC_559292A008048_1p_ih10cm_1-5um_PM5_Neo_noFAIMS_30min_TMT_custom_800ng_spR6.40190.40190.3,PRC-7194TMT_UPRC_559292A008048_1p_ih10cm_1-5um_PM5_Neo_noFAIMS_30min_TMT_custom_800ng_spR6.40194.40194.3	6	13.6199	13.2499	13.4037	13.0213	13.3946	13.4504	13.2003	13.177	13.5856	13.0845	13.1625	13.163	12.9446	13.0516	13.5878	-0.136798	0.595719
A0A6C1DXG3	GRS66_003572	Uncharacterized protein	n[305]VDARGST[181]PC[160]LIGDSIR	3;3;3	1046.9761;1197.2703;1198.3397	2101.029;2101.0317;2101.0205	701.3503;701.3512;701.3474	2101.0208;2101.0205;2101.0205	701.3475;701.3474;701.3474	3.386822551e-05;0.00010693825589;0.00012531086734	1	2	17	N-term(304.2072),7T(79.9663),9C(57.0215)	VDARGS(0.1248)T(0.8182)PCLIGDS(0.0569)IR;VDARGS(0.1480)T(0.7933)PCLIGDS(0.0587)IR;VDARGS(0.1541)T(0.7869)PCLIGDS(0.0590)IR	0.818;0.793;0.786	25427;39315;39360	25471;39321;39388	PRC-7194TMT_UPRC_559292A007448_1p_ih10cm_1-5um_PM5_NeoLumos_noFAIMS_30min_TMT_custom_spR6.25471.25471.3,PRC-7194TMT_UPRC_559292A008048_1p_ih10cm_1-5um_PM5_Neo_noFAIMS_30min_TMT_custom_800ng_spR6.39321.39321.3,PRC-7194TMT_UPRC_559292A008048_1p_ih10cm_1-5um_PM5_Neo_noFAIMS_30min_TMT_custom_800ng_spR6.39388.39388.3	6	14.7575	13.8273	14.0114	13.7614	14.2232	14.4503	14.0865	13.3555	14.6615	13.9631	14.111	13.8627	13.6831	13.8925	14.6766	-0.0645843	0.889717
A0A6C1DUX6	KEL1_1	Kelch repeat-containing protein 1	n[305]VEEDGNVADEDDEIGVAQM[147]AS[167]SPSK[432]DQFK[432]	4	1231.47	4119.97	1031	4119.93	1030.99	0.000161301	1	668	696	N-term(304.2072),19M(15.9949),21S(79.9663),25K(304.2072),29K(304.2072)	VEEDGNVADEDDEIGVAQMAS(0.3333)S(0.3333)PS(0.3333)KDQFK	0.333	41519	41573	PRC-7194TMT_UPRC_559292A008048_1p_ih10cm_1-5um_PM5_Neo_noFAIMS_30min_TMT_custom_800ng_spR6.41573.41573.4	6	13.8166	14.4787	15.2246	14.1419	14.533	14.5054	14.7007	14.0643	14.1083	13.7084	14.7293	14.4547	13.4946	14.1565	12.983	-0.364568	0.468122
A0A6C1EEY5	INP52_2	phosphoinositide 5-phosphatase	n[305]VEGTLTALEGHAM[147]PK[432]PLPPPPVS[167]SR	4	1302.22	3285.8	822.457	3285.78	822.452	0.0156508	1	1016	1040	N-term(304.2072),13M(15.9949),15K(304.2072),23S(79.9663)	VEGT(0.0590)LT(0.0463)ALEGHAMPKPLPPPPVS(0.4474)S(0.4474)R	0.447	46122	46168	PRC-7194TMT_UPRC_559292A008048_1p_ih10cm_1-5um_PM5_Neo_noFAIMS_30min_TMT_custom_800ng_spR6.46168.46168.4	6	14.2504	13.4041	13.7293	14.376	12.9755	14.2877	13.7059	13.7186	14.0333	14.4246	14.2664	13.674	14.3077	14.4852	14.1017	0.276462	0.485544
A0A6C1E6Y0	LEU1_2	3-isopropylmalate dehydratase	n[305]VEVTS[167]DDEK[432]ELESAAYDHTEPVQPK[432]	5;4	1101.08;1253.022	3810.9023;3808.8865	763.1877;953.2289	3810.8875;3808.8784	763.1848;953.2269	0.01163220037367;0.00094372852519	1	491	515	N-term(304.2072),25K(304.2072),5S(79.9663),9K(304.2072)	VEVT(0.0570)S(0.7572)DDEKELES(0.1048)AAY(0.0473)DHT(0.0337)EPVQPK;VEVT(0.0557)S(0.3299)DDEKELES(0.1620)AAY(0.1620)DHT(0.2905)EPVQPK	0.757;0.329	27824;42934	27871;42967	PRC-7194TMT_UPRC_559292A007448_1p_ih10cm_1-5um_PM5_NeoLumos_noFAIMS_30min_TMT_custom_spR6.27871.27871.5,PRC-7194TMT_UPRC_559292A008048_1p_ih10cm_1-5um_PM5_Neo_noFAIMS_30min_TMT_custom_800ng_spR6.42967.42967.4	6	13.4294	14.1308	14.1195	13.8916	14.8498	13.6221	14.2236	14.6306	13.7722	13.4076	13.2444	14.4999	12.9918	13.4189	13.2801	-0.520682	0.302939
A0A6C1E6Y0	LEU1_2	3-isopropylmalate dehydratase	n[305]VEVTSDDEK[432]ELES[167]AAYDHTEPVQPK[432]	4	1252.54	3808.87	953.226	3808.88	953.227	0.0421903	1	491	515	N-term(304.2072),13S(79.9663),25K(304.2072),9K(304.2072)	VEVT(0.1765)S(0.0758)DDEKELES(0.5559)AAY(0.0864)DHT(0.1054)EPVQPK	0.555	42909	42935	PRC-7194TMT_UPRC_559292A008048_1p_ih10cm_1-5um_PM5_Neo_noFAIMS_30min_TMT_custom_800ng_spR6.42935.42935.4	6	14.5412	15.5648	15.2324	15.085	16.3553	14.9887	15.8401	15.7425	14.6029	14.8708	14.2063	15.6187	14.1046	14.2613	14.1177	-0.820656	0.234282
A0A6C1E6Y0	LEU1_2	3-isopropylmalate dehydratase	n[305]VEVTSDDEK[432]ELESAAY[243]DHTEPVQPK[432]	4	1249.99	3809.88	953.478	3809.88	953.478	0.00138397	1	491	515	N-term(304.2072),16Y(79.9663),25K(304.2072),9K(304.2072)	VEVT(0.0589)S(0.0984)DDEKELES(0.1643)AAY(0.3392)DHT(0.3392)EPVQPK	0.339	42713	42763	PRC-7194TMT_UPRC_559292A008048_1p_ih10cm_1-5um_PM5_Neo_noFAIMS_30min_TMT_custom_800ng_spR6.42763.42763.4	6	14.7235	15.7917	15.8761	15.3741	16.646	15.5647	16.2374	16.2675	14.3608	15.0276	14.545	15.8923	14.2247	14.5708	14.5274	-0.834916	0.253287
A0A6C1E6Y0	LEU1_2	3-isopropylmalate dehydratase	n[305]VEVTSDDEK[432]ELESAAYDHT[181]EPVQPK[432]	4;5	1250.8766;1252.9305	3807.8508;3808.8867	952.97;762.7846	3807.8457;3808.8765	952.9687;762.7826	0.0008235626311;0.00289201628232	1	491	515	N-term(304.2072),19T(79.9663),25K(304.2072),9K(304.2072)	VEVT(0.0488)S(0.0737)DDEKELES(0.1530)AAY(0.1530)DHT(0.5714)EPVQPK;VEVT(0.0869)S(0.0534)DDEKELES(0.0717)AAY(0.1485)DHT(0.6395)EPVQPK	0.571;0.639	42759;42909	42828;42961	PRC-7194TMT_UPRC_559292A008048_1p_ih10cm_1-5um_PM5_Neo_noFAIMS_30min_TMT_custom_800ng_spR6.42828.42828.4,PRC-7194TMT_UPRC_559292A008048_1p_ih10cm_1-5um_PM5_Neo_noFAIMS_30min_TMT_custom_800ng_spR6.42961.42961.5	6	13.89	14.5821	14.6685	14.0338	15.2648	14.3417	14.6706	14.74	13.9184	13.9588	13.7383	14.5404	13.103	13.1962	13.7367	-0.743943	0.224935
A0A6C1E902	SBP1_2	Single stranded nucleic acid binding protein	n[305]VFDDRELTVDVAVVRPENEEEEVEQES[167]GPEENQE	4;4;4;3;5;5;4;5;5;5;4;3;3;5;3;4;4;4;3;4;3;4;4;5;5;3;3;3;3;5;5;4;4;3;5;3;4;3;4;4;4;4;3;3;3;5;5;4;4;3;5;4;3;5;3;5;4;4;3;4;3;4;4;4;4;4;4;4;3;4;4;4;4;4;3;4;4;4;4;3;4;4;4;4;3;3;4;4;3;4;4;4;3;3;3;4;3;4;4;4;4;3;3;3;4;3;3;3;4;4;3;4;3;3;3;3;3;4;3;4;4;4;4;3;3;3;4;4;4;3;3;4;4;4;3;4;3;4;4;4;4;4;3;4;4;4;4;3;4;4;4;4;4;4;3;5;5;5;4;3;3;5;5;4;4;4;4;4;4;4;4;4;4;4;4;4	1213.7837;1214.9218;1216.3873;1216.5625;1217.103;1217.3687;1217.8597;1218.2415;1221.8005;1223.4071;1227.8038;1228.4471;1228.5568;1235.8402;1236.8431;1237.5334;1239.4814;1240.4983;1241.0337;1241.7694;1249.6083;1249.832;1252.4634;1252.9525;1253.3951;1253.8097;1254.278;1259.3588;1261.9529;1262.9822;1264.5863;1265.1678;1265.1912;1268.3826;1268.7816;1269.25;1274.0359;1274.2942;1277.9655;1278.5525;1279.4686;1281.1604;1281.254;1281.6398;1282.286;1282.7688;1290.5499;1292.176;1293.524;1293.7804;1293.8253;1293.9629;1294.1726;1297.728;1300.0466;1300.5377;1306.377;1309.4573;1310.5719;1311.9475;1313.7605;1315.9102;1317.0266;1325.442;1329.0409;1329.2668;1330.4574;1331.7823;1333.7091;1338.8848;1340.6809;1343.8024;1353.6454;1354.4786;1355.096;1357.8135;1359.2546;1361.2195;1361.54;1367.7126;1370.0026;1370.4956;1373.9282;1374.8904;1377.5891;1380.0323;1381.3042;1383.498;1384.7363;1387.2694;1387.4814;1388.4073;1391.6549;1392.6656;1397.2823;1400.235;1400.5052;1400.7175;1400.8127;1401.8065;1402.0612;1403.0466;1403.3616;1403.5431;1404.3369;1404.6929;1406.2509;1406.4805;1407.1538;1409.8258;1414.5028;1415.5322;1418.4412;1418.594;1419.0925;1419.4752;1420.0139;1421.0801;1421.5754;1422.4437;1423.2474;1427.6829;1428.4183;1428.7457;1431.2982;1431.9479;1432.4117;1433.7501;1434.7886;1436.3217;1436.9332;1441.2333;1442.0162;1442.3723;1444.1761;1444.9443;1446.7959;1451.9199;1454.7064;1454.8345;1455.5647;1456.254;1458.5924;1463.6564;1467.883;1468.0767;1468.3998;1473.1688;1473.1957;1481.0099;1496.5693;1336.7208;1337.2455;1338.3041;1338.7615;1338.7699;1343.5221;1344.4727;1344.7975;1345.4249;1348.0435;1348.0862;1348.9283;1353.6768;1355.8378;1430.4558;1444.339;1445.0188;1451.7524;1452.7085;1452.8711;1453.8031;1459.5979;1461.6466;1465.0576;1480.8163	4328.9683;4327.977;4329.956;4329.956;4329.969;4330.9614;4326.973;4326.958;4326.99;4328.97;4327.951;4327.9517;4327.9546;4329.9688;4327.951;4326.9507;4326.9844;4329.96;4327.9595;4327.9556;4330.9355;4327.9473;4328.9556;4328.01;4328.97;4329.9326;4328.972;4327.985;4327.959;4330.976;4328.9473;4327.955;4329.9517;4329.9385;4328.964;4327.9653;4331.0005;4328.966;4329.9775;4330.952;4327.959;4326.9224;4328.931;4328.9717;4330.964;4330.972;4329.9653;4329.9487;4327.987;4329.9404;4328.9565;4330.9575;4328.9653;4327.96;4328.9575;4328.9795;4329.9604;4327.9443;4329.9434;4326.936;4328.978;4328.0103;4328.9707;4327.0137;4328.9585;4327.962;4327.984;4329.9277;4328.9595;4329.9834;4328.9243;4329.9517;4328.9556;4327.953;4330.959;4329.9507;4329.9756;4327.93;4327.989;4328.961;4328.9614;4328.974;4329.973;4327.9844;4328.954;4329.954;4328.9624;4330.9976;4329.9834;4329.949;4328.9497;4329.971;4328.9604;4330.979;4329.933;4327.9595;4328.9893;4328.9585;4328.9624;4330.927;4329.9756;4330.9697;4327.961;4328.957;4328.97;4329.979;4330.9766;4329.9556;4327.9854;4330.949;4328.9688;4328.961;4329.955;4328.967;4328.937;4327.9414;4329.918;4327.95;4329.963;4328.005;4327.977;4328.9644;4328.936;4327.9927;4328.963;4329.971;4329.987;4326.9727;4329.9175;4329.98;4329.9385;4329.9556;4328.9907;4330.955;4329.9443;4330.9805;4328.923;4329.929;4327.9565;4329.9688;4328.9404;4327.925;4329.9644;4329.932;4327.976;4328.9497;4327.9624;4330.96;4327.9478;4328.969;4328.961;4328.9546;4329.99;4326.98;4329.9604;4328.954;4326.959;4327.9414;4327.9424;4329.9385;4328.9453;4329.952;4328.9497;4327.989;4328.977;4329.9824;4329.952;4328.956;4328.957;4329.9297;4328.9805;4330.978;4327.9355;4329.996;4328.957;4329.961	1083.2494;1083.0015;1083.4963;1444.3259;867.0011;867.1996;1082.7505;866.3989;866.4053;866.8013;1082.995;1443.6578;1443.6588;867.001;1443.6576;1082.745;1082.7534;1083.4973;1443.6604;1082.9962;1444.6524;1082.9941;1083.2462;866.6093;866.8013;1444.3181;1443.9979;1443.6689;1443.6603;867.2025;866.7967;1082.996;1083.4952;1444.3201;866.8001;1443.6624;1083.7574;1443.9959;1083.5017;1083.7453;1082.997;1082.7379;1443.9843;1443.9978;1444.6619;867.2017;867.0003;1083.4945;1083.004;1444.3207;866.7986;1083.7467;1443.9957;866.5993;1443.9931;866.8032;1083.4974;1082.9934;1444.3217;1082.7413;1443.9999;1083.0099;1083.25;1082.7607;1083.2469;1082.9978;1083.0033;1083.4892;1443.9938;1083.5031;1083.2384;1083.4952;1083.2462;1082.9955;1444.6603;1083.495;1083.5012;1082.9898;1083.0045;1443.9943;1083.2476;1083.2508;1083.5005;1083.0034;1443.9919;1444.3253;1083.2479;1083.7567;1444.3351;1083.4945;1083.2447;1083.5;1443.9941;1444.6669;1444.3183;1082.9972;1444.0037;1083.2469;1083.2479;1083.739;1083.5012;1444.6638;1443.6609;1443.9929;1083.2498;1444.3336;1444.6661;1444.3258;1083.0036;1083.7445;1443.9969;1083.2475;1444.3256;1443.9963;1443.9863;1443.6544;1444.3133;1082.9948;1444.3283;1083.0085;1083.0015;1083.2484;1083.2413;1443.6715;1443.9949;1444.3309;1083.504;1082.7505;1083.4867;1444.3339;1444.3201;1083.4962;1083.255;1083.746;1444.322;1083.7524;1443.9816;1083.4895;1082.9964;1083.4995;1083.2424;1082.9885;1444.3287;1083.4903;1083.0013;1083.2447;1082.9979;1444.6606;1082.9942;1083.2495;1083.2475;1083.2459;1083.5048;1082.7523;1444.3274;866.7981;866.3991;866.5956;1082.9929;1444.3201;1443.989;866.9977;866.7972;1083.0045;1083.2515;1083.5029;1083.4953;1083.2463;1083.2465;1083.4897;1083.2524;1083.7518;1082.9912;1083.5063;1083.2465;1083.4975	4328.9487;4327.9478;4329.9487;4329.948;4329.9556;4330.9556;4326.949;4326.952;4326.952;4328.9517;4327.9478;4327.9473;4327.9478;4329.955;4327.9478;4326.948;4326.976;4329.9487;4327.9478;4327.9478;4330.95;4327.9478;4328.948;4327.9546;4328.958;4329.9497;4328.9473;4327.9766;4327.95;4330.9517;4328.951;4327.9473;4329.948;4329.9473;4328.949;4327.9575;4330.949;4328.9463;4329.948;4330.952;4327.9473;4326.9136;4328.951;4328.9517;4330.955;4330.95;4329.9546;4329.948;4327.95;4329.9487;4328.9497;4330.953;4328.948;4327.952;4328.949;4328.954;4329.9487;4327.9473;4329.9507;4326.9272;4328.9697;4327.9473;4328.9478;4327.0044;4328.9478;4327.948;4327.9487;4329.9478;4328.951;4329.953;4328.9434;4329.95;4328.9463;4327.9453;4330.9473;4329.9507;4329.9507;4327.9497;4327.9507;4328.949;4328.947;4328.948;4329.9473;4327.9463;4328.9453;4329.948;4328.9463;4330.951;4329.975;4329.9487;4328.9463;4329.9478;4328.9517;4330.9707;4329.9453;4327.9443;4328.9487;4328.946;4328.946;4330.9507;4329.9478;4330.954;4327.952;4328.942;4328.9453;4329.944;4330.9526;4329.946;4327.976;4330.945;4328.9473;4328.9453;4329.945;4328.944;4328.94;4327.9326;4329.9414;4327.946;4329.9517;4327.947;4327.946;4328.9453;4328.9453;4327.984;4328.947;4329.9473;4329.9478;4326.963;4329.9487;4329.953;4329.953;4329.9478;4328.945;4330.952;4329.9473;4330.9526;4328.9336;4329.9478;4327.9424;4329.9463;4328.9443;4327.9443;4329.9556;4329.947;4327.946;4328.9463;4327.946;4330.9565;4327.938;4328.948;4328.947;4328.9463;4329.9463;4326.9473;4329.9473;4328.9487;4326.9844;4327.946;4327.946;4329.9473;4328.947;4329.95;4328.946;4327.95;4328.954;4329.9526;4329.954;4328.9497;4328.9453;4329.9443;4328.945;4330.952;4327.9297;4329.9653;4328.951;4329.948	1083.2445;1082.9942;1083.4945;1444.3233;866.9984;867.1984;1082.7445;866.3977;866.3977;866.7976;1082.9942;1443.6564;1443.6565;866.9983;1443.6565;1082.7443;1082.7513;1083.4945;1443.6565;1082.9942;1444.6573;1082.9942;1083.2443;866.5982;866.7989;1444.3238;1443.9897;1443.6661;1443.6573;867.1976;866.7975;1082.9941;1083.4943;1444.323;866.7971;1443.6598;1083.7445;1443.9894;1083.4943;1083.7453;1082.9941;1082.7357;1443.9909;1443.9912;1444.6589;867.1973;866.9982;1083.4943;1082.9948;1444.3235;866.7972;1083.7455;1443.9899;866.5977;1443.9903;866.7981;1083.4945;1082.9941;1444.3242;1082.7391;1443.9972;1082.9941;1083.2442;1082.7584;1083.2442;1082.9943;1082.9945;1083.4942;1443.9909;1083.4955;1083.2431;1083.4948;1083.2439;1082.9936;1444.6564;1083.495;1083.495;1082.9947;1082.995;1443.9903;1083.244;1083.2443;1083.4941;1082.9939;1443.989;1444.3233;1083.2439;1083.745;1444.3323;1083.4945;1083.2439;1083.4942;1443.9912;1444.6642;1444.3224;1082.9934;1443.9902;1083.2438;1083.2438;1083.745;1083.4942;1444.6586;1443.6579;1443.9879;1083.2436;1444.3219;1444.6581;1444.3226;1083.0013;1083.7435;1443.9897;1083.2436;1444.3223;1443.9886;1443.9873;1443.6515;1444.3211;1082.9938;1444.3245;1082.994;1082.9938;1083.2436;1083.2436;1443.6686;1443.9896;1444.323;1083.4942;1082.748;1083.4945;1444.3249;1444.3249;1083.4942;1083.2435;1083.7453;1444.323;1083.7454;1443.9851;1083.4942;1082.9929;1083.4939;1083.2434;1082.9934;1444.3258;1083.494;1082.9938;1083.2439;1082.9938;1444.6594;1082.9918;1083.2443;1083.244;1083.2439;1083.4939;1082.7441;1444.323;866.797;866.4042;866.5965;1082.9938;1444.323;1443.9896;866.9973;866.7965;1082.9948;1083.2458;1083.4954;1083.4958;1083.2447;1083.2436;1083.4934;1083.2435;1083.7453;1082.9897;1083.4986;1083.245;1083.4943	0;0;0;0;0;0;7.272890023e-05;2.175828719e-05;2.281230039e-05;0;0;0;0.00015920826162;0;0.00015230569058;0;2.175828719e-05;0;0;0.0011543401564;2.175828719e-05;0.00050981391792;0;2.281230039e-05;2.175828719e-05;0;7.703185267e-05;0;2.281230039e-05;0.00101122559224;2.175828719e-05;3.386822551e-05;0;3.386822551e-05;2.175828719e-05;6.778856746e-05;2.175828719e-05;5.146316203e-05;0;2.281230039e-05;0;6.242275184e-05;0.0001843735072;2.281230039e-05;0.00014114326041;0.00011941605549;0.00632054176072;0;0;2.281230039e-05;2.175828719e-05;2.175828719e-05;0;0.00038370531432;0.00015230569058;2.175828719e-05;0;0;6.641389137e-05;0.00380123042173;2.175828719e-05;2.175828719e-05;0;0.0001236032829;0;2.175828719e-05;0;0;0.00011941605549;2.175828719e-05;0;0;0;0;0.00024613944405;0;2.281230039e-05;2.175828719e-05;0;2.281230039e-05;0.00355791157754;0;0;2.175828719e-05;0.00010693825589;0.00027056492364;6.641389137e-05;0;0.00014605841451;0;2.281230039e-05;0;8.646965996e-05;0.00031093439673;6.778856746e-05;0;0;0;0;0;0;0.00614529163486;2.175828719e-05;2.175828719e-05;0.01685620398937;2.281230039e-05;2.281230039e-05;7.703185267e-05;2.281230039e-05;3.944617569e-05;0.00266414732097;0;2.175828719e-05;0;6.778856746e-05;0.00011676134489;6.778856746e-05;2.281230039e-05;0.00030366618521;2.281230039e-05;0;0;0;3.386822551e-05;2.281230039e-05;0.00010693825589;0;6.778856746e-05;0;0.00020594522681;0.00010053973965;0;0;2.901473223e-05;0.00068209299201;0;5.146316203e-05;0;0;2.175828719e-05;3.386822551e-05;0;0.00031709816508;2.281230039e-05;2.175828719e-05;0;0;0.00201269738722;2.281230039e-05;2.175828719e-05;0.00017248415039;7.703185267e-05;0;0.0001236032829;0;0;3.944617569e-05;0;0;0;2.175828719e-05;0.00016130059214;0.00010693825589;6.641389137e-05;0;0.00581613833853;0.00015610162216;3.944617569e-05;0.03754576636991;2.281230039e-05;0.00030366618521;0.00011941605549;0.00120587377225;0.00015920826162;0.00035417507674;0.00014605841451	2	262	295	N-term(304.2072),27S(79.9663)	VFDDRELT(0.0960)VDVAVVRPENEEEEVEQES(0.9040)GPEENQE;VFDDRELT(0.0878)VDVAVVRPENEEEEVEQES(0.9122)GPEENQE;VFDDRELT(0.0991)VDVAVVRPENEEEEVEQES(0.9009)GPEENQE;VFDDRELT(0.1085)VDVAVVRPENEEEEVEQES(0.8915)GPEENQE;VFDDRELT(0.1048)VDVAVVRPENEEEEVEQES(0.8952)GPEENQE;VFDDRELT(0.1349)VDVAVVRPENEEEEVEQES(0.8651)GPEENQE;VFDDRELT(0.0998)VDVAVVRPENEEEEVEQES(0.9002)GPEENQE;VFDDRELT(0.1179)VDVAVVRPENEEEEVEQES(0.8821)GPEENQE;VFDDRELT(0.0952)VDVAVVRPENEEEEVEQES(0.9048)GPEENQE;VFDDRELT(0.1292)VDVAVVRPENEEEEVEQES(0.8708)GPEENQE;VFDDRELT(0.1111)VDVAVVRPENEEEEVEQES(0.8889)GPEENQE;VFDDRELT(0.0891)VDVAVVRPENEEEEVEQES(0.9109)GPEENQE;VFDDRELT(0.1267)VDVAVVRPENEEEEVEQES(0.8733)GPEENQE;VFDDRELT(0.1197)VDVAVVRPENEEEEVEQES(0.8803)GPEENQE;VFDDRELT(0.3390)VDVAVVRPENEEEEVEQES(0.6610)GPEENQE;VFDDRELT(0.0905)VDVAVVRPENEEEEVEQES(0.9095)GPEENQE;VFDDRELT(0.0894)VDVAVVRPENEEEEVEQES(0.9106)GPEENQE;VFDDRELT(0.1122)VDVAVVRPENEEEEVEQES(0.8878)GPEENQE;VFDDRELT(0.1187)VDVAVVRPENEEEEVEQES(0.8813)GPEENQE;VFDDRELT(0.1124)VDVAVVRPENEEEEVEQES(0.8876)GPEENQE;VFDDRELT(0.1498)VDVAVVRPENEEEEVEQES(0.8502)GPEENQE;VFDDRELT(0.1164)VDVAVVRPENEEEEVEQES(0.8836)GPEENQE;VFDDRELT(0.0995)VDVAVVRPENEEEEVEQES(0.9005)GPEENQE;VFDDRELT(0.1232)VDVAVVRPENEEEEVEQES(0.8768)GPEENQE;VFDDRELT(0.1095)VDVAVVRPENEEEEVEQES(0.8905)GPEENQE;VFDDRELT(0.0911)VDVAVVRPENEEEEVEQES(0.9089)GPEENQE;VFDDRELT(0.2123)VDVAVVRPENEEEEVEQES(0.7877)GPEENQE;VFDDRELT(0.0901)VDVAVVRPENEEEEVEQES(0.9099)GPEENQE;VFDDRELT(0.0965)VDVAVVRPENEEEEVEQES(0.9035)GPEENQE;VFDDRELT(0.1020)VDVAVVRPENEEEEVEQES(0.8980)GPEENQE;VFDDRELT(0.1394)VDVAVVRPENEEEEVEQES(0.8606)GPEENQE;VFDDRELT(0.1049)VDVAVVRPENEEEEVEQES(0.8951)GPEENQE;VFDDRELT(0.0907)VDVAVVRPENEEEEVEQES(0.9093)GPEENQE;VFDDRELT(0.1085)VDVAVVRPENEEEEVEQES(0.8915)GPEENQE;VFDDRELT(0.1565)VDVAVVRPENEEEEVEQES(0.8435)GPEENQE;VFDDRELT(0.1264)VDVAVVRPENEEEEVEQES(0.8736)GPEENQE;VFDDRELT(0.0943)VDVAVVRPENEEEEVEQES(0.9057)GPEENQE;VFDDRELT(0.2689)VDVAVVRPENEEEEVEQES(0.7311)GPEENQE;VFDDRELT(0.1281)VDVAVVRPENEEEEVEQES(0.8719)GPEENQE;VFDDRELT(0.1222)VDVAVVRPENEEEEVEQES(0.8778)GPEENQE;VFDDRELT(0.0983)VDVAVVRPENEEEEVEQES(0.9017)GPEENQE;VFDDRELT(0.0884)VDVAVVRPENEEEEVEQES(0.9116)GPEENQE;VFDDRELT(0.2880)VDVAVVRPENEEEEVEQES(0.7120)GPEENQE;VFDDRELT(0.0949)VDVAVVRPENEEEEVEQES(0.9051)GPEENQE;VFDDRELT(0.1737)VDVAVVRPENEEEEVEQES(0.8263)GPEENQE;VFDDRELT(0.1922)VDVAVVRPENEEEEVEQES(0.8078)GPEENQE;VFDDRELT(0.2072)VDVAVVRPENEEEEVEQES(0.7928)GPEENQE;VFDDRELT(0.1097)VDVAVVRPENEEEEVEQES(0.8903)GPEENQE;VFDDRELT(0.0879)VDVAVVRPENEEEEVEQES(0.9121)GPEENQE;VFDDRELT(0.1007)VDVAVVRPENEEEEVEQES(0.8993)GPEENQE;VFDDRELT(0.1242)VDVAVVRPENEEEEVEQES(0.8758)GPEENQE;VFDDRELT(0.1009)VDVAVVRPENEEEEVEQES(0.8991)GPEENQE;VFDDRELT(0.0952)VDVAVVRPENEEEEVEQES(0.9048)GPEENQE;VFDDRELT(0.2532)VDVAVVRPENEEEEVEQES(0.7468)GPEENQE;VFDDRELT(0.1320)VDVAVVRPENEEEEVEQES(0.8680)GPEENQE;VFDDRELT(0.1378)VDVAVVRPENEEEEVEQES(0.8622)GPEENQE;VFDDRELT(0.1046)VDVAVVRPENEEEEVEQES(0.8954)GPEENQE;VFDDRELT(0.0976)VDVAVVRPENEEEEVEQES(0.9024)GPEENQE;VFDDRELT(0.1107)VDVAVVRPENEEEEVEQES(0.8893)GPEENQE;VFDDRELT(0.1183)VDVAVVRPENEEEEVEQES(0.8817)GPEENQE;VFDDRELT(0.1364)VDVAVVRPENEEEEVEQES(0.8636)GPEENQE;VFDDRELT(0.1134)VDVAVVRPENEEEEVEQES(0.8866)GPEENQE;VFDDRELT(0.0946)VDVAVVRPENEEEEVEQES(0.9054)GPEENQE;VFDDRELT(0.0968)VDVAVVRPENEEEEVEQES(0.9032)GPEENQE;VFDDRELT(0.0907)VDVAVVRPENEEEEVEQES(0.9093)GPEENQE;VFDDRELT(0.1074)VDVAVVRPENEEEEVEQES(0.8926)GPEENQE;VFDDRELT(0.1304)VDVAVVRPENEEEEVEQES(0.8696)GPEENQE;VFDDRELT(0.1056)VDVAVVRPENEEEEVEQES(0.8944)GPEENQE;VFDDRELT(0.3422)VDVAVVRPENEEEEVEQES(0.6578)GPEENQE;VFDDRELT(0.1042)VDVAVVRPENEEEEVEQES(0.8958)GPEENQE;VFDDRELT(0.1278)VDVAVVRPENEEEEVEQES(0.8722)GPEENQE;VFDDRELT(0.1074)VDVAVVRPENEEEEVEQES(0.8926)GPEENQE;VFDDRELT(0.0977)VDVAVVRPENEEEEVEQES(0.9023)GPEENQE;VFDDRELT(0.0892)VDVAVVRPENEEEEVEQES(0.9108)GPEENQE;VFDDRELT(0.1551)VDVAVVRPENEEEEVEQES(0.8449)GPEENQE;VFDDRELT(0.1226)VDVAVVRPENEEEEVEQES(0.8774)GPEENQE;VFDDRELT(0.0910)VDVAVVRPENEEEEVEQES(0.9090)GPEENQE;VFDDRELT(0.0908)VDVAVVRPENEEEEVEQES(0.9092)GPEENQE;VFDDRELT(0.0993)VDVAVVRPENEEEEVEQES(0.9007)GPEENQE;VFDDRELT(0.1125)VDVAVVRPENEEEEVEQES(0.8875)GPEENQE;VFDDRELT(0.4410)VDVAVVRPENEEEEVEQES(0.5590)GPEENQE;VFDDRELT(0.1271)VDVAVVRPENEEEEVEQES(0.8729)GPEENQE;VFDDRELT(0.1541)VDVAVVRPENEEEEVEQES(0.8459)GPEENQE;VFDDRELT(0.1140)VDVAVVRPENEEEEVEQES(0.8860)GPEENQE;VFDDRELT(0.1629)VDVAVVRPENEEEEVEQES(0.8371)GPEENQE;VFDDRELT(0.1392)VDVAVVRPENEEEEVEQES(0.8608)GPEENQE;VFDDRELT(0.0978)VDVAVVRPENEEEEVEQES(0.9022)GPEENQE;VFDDRELT(0.1058)VDVAVVRPENEEEEVEQES(0.8942)GPEENQE;VFDDRELT(0.1039)VDVAVVRPENEEEEVEQES(0.8961)GPEENQE;VFDDRELT(0.1230)VDVAVVRPENEEEEVEQES(0.8770)GPEENQE;VFDDRELT(0.1473)VDVAVVRPENEEEEVEQES(0.8527)GPEENQE;VFDDRELT(0.1091)VDVAVVRPENEEEEVEQES(0.8909)GPEENQE;VFDDRELT(0.1419)VDVAVVRPENEEEEVEQES(0.8581)GPEENQE;VFDDRELT(0.1094)VDVAVVRPENEEEEVEQES(0.8906)GPEENQE;VFDDRELT(0.1342)VDVAVVRPENEEEEVEQES(0.8658)GPEENQE;VFDDRELT(0.0879)VDVAVVRPENEEEEVEQES(0.9121)GPEENQE;VFDDRELT(0.0916)VDVAVVRPENEEEEVEQES(0.9084)GPEENQE;VFDDRELT(0.1451)VDVAVVRPENEEEEVEQES(0.8549)GPEENQE;VFDDRELT(0.1060)VDVAVVRPENEEEEVEQES(0.8940)GPEENQE;VFDDRELT(0.1584)VDVAVVRPENEEEEVEQES(0.8416)GPEENQE;VFDDRELT(0.1197)VDVAVVRPENEEEEVEQES(0.8803)GPEENQE;VFDDRELT(0.4807)VDVAVVRPENEEEEVEQES(0.5193)GPEENQE;VFDDRELT(0.0925)VDVAVVRPENEEEEVEQES(0.9075)GPEENQE;VFDDRELT(0.1204)VDVAVVRPENEEEEVEQES(0.8796)GPEENQE;VFDDRELT(0.1084)VDVAVVRPENEEEEVEQES(0.8916)GPEENQE;VFDDRELT(0.1826)VDVAVVRPENEEEEVEQES(0.8174)GPEENQE;VFDDRELT(0.0997)VDVAVVRPENEEEEVEQES(0.9003)GPEENQE;VFDDRELT(0.0898)VDVAVVRPENEEEEVEQES(0.9102)GPEENQE;VFDDRELT(0.1097)VDVAVVRPENEEEEVEQES(0.8903)GPEENQE;VFDDRELT(0.0976)VDVAVVRPENEEEEVEQES(0.9024)GPEENQE;VFDDRELT(0.3316)VDVAVVRPENEEEEVEQES(0.6684)GPEENQE;VFDDRELT(0.1053)VDVAVVRPENEEEEVEQES(0.8947)GPEENQE;VFDDRELT(0.1020)VDVAVVRPENEEEEVEQES(0.8980)GPEENQE;VFDDRELT(0.0900)VDVAVVRPENEEEEVEQES(0.9100)GPEENQE;VFDDRELT(0.1032)VDVAVVRPENEEEEVEQES(0.8968)GPEENQE;VFDDRELT(0.1067)VDVAVVRPENEEEEVEQES(0.8933)GPEENQE;VFDDRELT(0.1552)VDVAVVRPENEEEEVEQES(0.8448)GPEENQE;VFDDRELT(0.1168)VDVAVVRPENEEEEVEQES(0.8832)GPEENQE;VFDDRELT(0.2809)VDVAVVRPENEEEEVEQES(0.7191)GPEENQE;VFDDRELT(0.0877)VDVAVVRPENEEEEVEQES(0.9123)GPEENQE;VFDDRELT(0.0898)VDVAVVRPENEEEEVEQES(0.9102)GPEENQE;VFDDRELT(0.0893)VDVAVVRPENEEEEVEQES(0.9107)GPEENQE;VFDDRELT(0.0908)VDVAVVRPENEEEEVEQES(0.9092)GPEENQE;VFDDRELT(0.1042)VDVAVVRPENEEEEVEQES(0.8958)GPEENQE;VFDDRELT(0.1357)VDVAVVRPENEEEEVEQES(0.8643)GPEENQE;VFDDRELT(0.1788)VDVAVVRPENEEEEVEQES(0.8212)GPEENQE;VFDDRELT(0.1177)VDVAVVRPENEEEEVEQES(0.8823)GPEENQE;VFDDRELT(0.1068)VDVAVVRPENEEEEVEQES(0.8932)GPEENQE;VFDDRELT(0.1276)VDVAVVRPENEEEEVEQES(0.8724)GPEENQE;VFDDRELT(0.1127)VDVAVVRPENEEEEVEQES(0.8873)GPEENQE;VFDDRELT(0.0997)VDVAVVRPENEEEEVEQES(0.9003)GPEENQE;VFDDRELT(0.1492)VDVAVVRPENEEEEVEQES(0.8508)GPEENQE;VFDDRELT(0.1010)VDVAVVRPENEEEEVEQES(0.8990)GPEENQE;VFDDRELT(0.0978)VDVAVVRPENEEEEVEQES(0.9022)GPEENQE;VFDDRELT(0.4186)VDVAVVRPENEEEEVEQES(0.5814)GPEENQE;VFDDRELT(0.1517)VDVAVVRPENEEEEVEQES(0.8483)GPEENQE;VFDDRELT(0.1410)VDVAVVRPENEEEEVEQES(0.8590)GPEENQE;VFDDRELT(0.0889)VDVAVVRPENEEEEVEQES(0.9111)GPEENQE;VFDDRELT(0.0878)VDVAVVRPENEEEEVEQES(0.9122)GPEENQE;VFDDRELT(0.0916)VDVAVVRPENEEEEVEQES(0.9084)GPEENQE;VFDDRELT(0.0885)VDVAVVRPENEEEEVEQES(0.9115)GPEENQE;VFDDRELT(0.1063)VDVAVVRPENEEEEVEQES(0.8937)GPEENQE;VFDDRELT(0.1121)VDVAVVRPENEEEEVEQES(0.8879)GPEENQE;VFDDRELT(0.0990)VDVAVVRPENEEEEVEQES(0.9010)GPEENQE;VFDDRELT(0.0973)VDVAVVRPENEEEEVEQES(0.9027)GPEENQE;VFDDRELT(0.1192)VDVAVVRPENEEEEVEQES(0.8808)GPEENQE;VFDDRELT(0.1225)VDVAVVRPENEEEEVEQES(0.8775)GPEENQE;VFDDRELT(0.2967)VDVAVVRPENEEEEVEQES(0.7033)GPEENQE;VFDDRELT(0.1032)VDVAVVRPENEEEEVEQES(0.8968)GPEENQE;VFDDRELT(0.1248)VDVAVVRPENEEEEVEQES(0.8752)GPEENQE;VFDDRELT(0.1175)VDVAVVRPENEEEEVEQES(0.8825)GPEENQE;VFDDRELT(0.1301)VDVAVVRPENEEEEVEQES(0.8699)GPEENQE;VFDDRELT(0.1036)VDVAVVRPENEEEEVEQES(0.8964)GPEENQE;VFDDRELT(0.1027)VDVAVVRPENEEEEVEQES(0.8973)GPEENQE;VFDDRELT(0.0950)VDVAVVRPENEEEEVEQES(0.9050)GPEENQE;VFDDRELT(0.1027)VDVAVVRPENEEEEVEQES(0.8973)GPEENQE;VFDDRELT(0.1115)VDVAVVRPENEEEEVEQES(0.8885)GPEENQE;VFDDRELT(0.1144)VDVAVVRPENEEEEVEQES(0.8856)GPEENQE;VFDDRELT(0.0902)VDVAVVRPENEEEEVEQES(0.9098)GPEENQE;VFDDRELT(0.1061)VDVAVVRPENEEEEVEQES(0.8939)GPEENQE;VFDDRELT(0.1097)VDVAVVRPENEEEEVEQES(0.8903)GPEENQE;VFDDRELT(0.1054)VDVAVVRPENEEEEVEQES(0.8946)GPEENQE;VFDDRELT(0.1666)VDVAVVRPENEEEEVEQES(0.8334)GPEENQE;VFDDRELT(0.1292)VDVAVVRPENEEEEVEQES(0.8708)GPEENQE;VFDDRELT(0.1352)VDVAVVRPENEEEEVEQES(0.8648)GPEENQE;VFDDRELT(0.3149)VDVAVVRPENEEEEVEQES(0.6851)GPEENQE;VFDDRELT(0.0953)VDVAVVRPENEEEEVEQES(0.9047)GPEENQE;VFDDRELT(0.1030)VDVAVVRPENEEEEVEQES(0.8970)GPEENQE;VFDDRELT(0.1257)VDVAVVRPENEEEEVEQES(0.8743)GPEENQE;VFDDRELT(0.1039)VDVAVVRPENEEEEVEQES(0.8961)GPEENQE;VFDDRELT(0.1268)VDVAVVRPENEEEEVEQES(0.8732)GPEENQE;VFDDRELT(0.1247)VDVAVVRPENEEEEVEQES(0.8753)GPEENQE;VFDDRELT(0.2089)VDVAVVRPENEEEEVEQES(0.7911)GPEENQE;VFDDRELT(0.1024)VDVAVVRPENEEEEVEQES(0.8976)GPEENQE;VFDDRELT(0.1164)VDVAVVRPENEEEEVEQES(0.8836)GPEENQE;VFDDRELT(0.0912)VDVAVVRPENEEEEVEQES(0.9088)GPEENQE	0.904;0.912;0.9;0.891;0.895;0.865;0.9;0.882;0.904;0.87;0.888;0.91;0.873;0.88;0.661;0.909;0.91;0.887;0.881;0.887;0.85;0.883;0.9;0.876;0.89;0.908;0.787;0.909;0.903;0.898;0.86;0.895;0.909;0.891;0.843;0.873;0.905;0.731;0.871;0.877;0.901;0.911;0.712;0.905;0.826;0.807;0.792;0.89;0.912;0.899;0.875;0.899;0.904;0.746;0.868;0.862;0.895;0.902;0.889;0.881;0.863;0.886;0.905;0.903;0.909;0.892;0.869;0.894;0.657;0.895;0.872;0.892;0.902;0.91;0.844;0.877;0.909;0.909;0.9;0.887;0.559;0.872;0.845;0.886;0.837;0.86;0.902;0.894;0.896;0.877;0.852;0.89;0.858;0.89;0.865;0.912;0.908;0.854;0.894;0.841;0.88;0.519;0.907;0.879;0.891;0.817;0.9;0.91;0.89;0.902;0.668;0.894;0.898;0.91;0.896;0.893;0.844;0.883;0.719;0.912;0.91;0.91;0.909;0.895;0.864;0.821;0.882;0.893;0.872;0.887;0.9;0.85;0.899;0.902;0.581;0.848;0.859;0.911;0.912;0.908;0.911;0.893;0.887;0.901;0.902;0.88;0.877;0.703;0.896;0.875;0.882;0.869;0.896;0.897;0.905;0.897;0.888;0.885;0.909;0.893;0.89;0.894;0.833;0.87;0.864;0.685;0.904;0.897;0.874;0.896;0.873;0.875;0.791;0.897;0.883;0.908	33417;33441;33535;33551;33578;33600;33600;33619;33809;33896;34160;34198;34177;34551;34589;34633;34718;34785;34820;34838;35249;35249;35391;35391;35444;35462;35475;35727;35908;35930;36013;36013;36058;36182;36255;36278;36524;36536;36738;36772;36826;36861;36915;36929;36949;36989;37374;37462;37507;37533;37519;37533;37554;37721;37843;37843;38166;38311;38391;38435;38547;38669;38722;39140;39379;39360;39456;39521;39632;39890;39956;40130;40632;40644;40689;40802;40861;40931;40948;41229;41337;41395;41531;41548;41664;41800;41850;41930;41999;42106;42118;42143;42282;42337;42499;42631;42631;42653;42669;42720;42724;42764;42781;42788;42805;42823;42873;42881;42892;42982;43133;43190;43299;43313;43330;43337;43356;43395;43415;43450;43474;43657;43666;43674;43792;43824;43834;43871;43923;43996;44003;44187;44194;44221;44297;44319;44405;44582;44698;44705;44742;44761;44854;45021;45163;45178;45189;45335;45328;45558;45898;48611;48651;48701;48753;48753;49067;49172;49187;49235;49415;49395;49472;49775;49998;55195;55824;55873;56143;56187;56193;56218;56431;56515;56667;57094	33456;33516;33592;33604;33631;33647;33671;33693;33871;33952;34199;34234;34240;34602;34655;34689;34781;34831;34857;34893;35286;35297;35435;35461;35484;35507;35534;35807;35953;36009;36092;36119;36120;36290;36311;36336;36586;36599;36787;36816;36862;36948;36953;36973;37005;37028;37420;37503;37569;37580;37582;37588;37598;37770;37892;37918;38214;38366;38422;38493;38598;38718;38775;39212;39419;39435;39501;39577;39682;39946;40039;40196;40663;40700;40727;40843;40910;41001;41016;41298;41403;41424;41579;41620;41736;41834;41888;41980;42033;42138;42147;42185;42321;42364;42556;42677;42688;42697;42701;42739;42750;42789;42798;42804;42830;42840;42885;42893;42916;42996;43166;43207;43319;43325;43344;43358;43379;43419;43438;43469;43500;43677;43706;43719;43819;43845;43863;43911;43951;44012;44036;44205;44237;44251;44321;44351;44418;44618;44727;44732;44760;44784;44865;45044;45187;45190;45200;45345;45346;45569;45904;48655;48694;48765;48797;48798;49141;49209;49236;49281;49454;49458;49520;49866;50042;55238;55871;55900;56165;56202;56209;56247;56467;56551;56688;57098	PRC-7194TMT_UPRC_559292A007448_1p_ih10cm_1-5um_PM5_NeoLumos_noFAIMS_30min_TMT_custom_spR6.33456.33456.4,PRC-7194TMT_UPRC_559292A007448_1p_ih10cm_1-5um_PM5_NeoLumos_noFAIMS_30min_TMT_custom_spR6.33516.33516.4,PRC-7194TMT_UPRC_559292A007448_1p_ih10cm_1-5um_PM5_NeoLumos_noFAIMS_30min_TMT_custom_spR6.33592.33592.4,PRC-7194TMT_UPRC_559292A007448_1p_ih10cm_1-5um_PM5_NeoLumos_noFAIMS_30min_TMT_custom_spR6.33604.33604.3,PRC-7194TMT_UPRC_559292A007448_1p_ih10cm_1-5um_PM5_NeoLumos_noFAIMS_30min_TMT_custom_spR6.33631.33631.5,PRC-7194TMT_UPRC_559292A007448_1p_ih10cm_1-5um_PM5_NeoLumos_noFAIMS_30min_TMT_custom_spR6.33647.33647.5,PRC-7194TMT_UPRC_559292A007448_1p_ih10cm_1-5um_PM5_NeoLumos_noFAIMS_30min_TMT_custom_spR6.33671.33671.4,PRC-7194TMT_UPRC_559292A007448_1p_ih10cm_1-5um_PM5_NeoLumos_noFAIMS_30min_TMT_custom_spR6.33693.33693.5,PRC-7194TMT_UPRC_559292A007448_1p_ih10cm_1-5um_PM5_NeoLumos_noFAIMS_30min_TMT_custom_spR6.33871.33871.5,PRC-7194TMT_UPRC_559292A007448_1p_ih10cm_1-5um_PM5_NeoLumos_noFAIMS_30min_TMT_custom_spR6.33952.33952.5,PRC-7194TMT_UPRC_559292A007448_1p_ih10cm_1-5um_PM5_NeoLumos_noFAIMS_30min_TMT_custom_spR6.34199.34199.4,PRC-7194TMT_UPRC_559292A007448_1p_ih10cm_1-5um_PM5_NeoLumos_noFAIMS_30min_TMT_custom_spR6.34234.34234.3,PRC-7194TMT_UPRC_559292A007448_1p_ih10cm_1-5um_PM5_NeoLumos_noFAIMS_30min_TMT_custom_spR6.34240.34240.3,PRC-7194TMT_UPRC_559292A007448_1p_ih10cm_1-5um_PM5_NeoLumos_noFAIMS_30min_TMT_custom_spR6.34602.34602.5,PRC-7194TMT_UPRC_559292A007448_1p_ih10cm_1-5um_PM5_NeoLumos_noFAIMS_30min_TMT_custom_spR6.34655.34655.3,PRC-7194TMT_UPRC_559292A007448_1p_ih10cm_1-5um_PM5_NeoLumos_noFAIMS_30min_TMT_custom_spR6.34689.34689.4,PRC-7194TMT_UPRC_559292A007448_1p_ih10cm_1-5um_PM5_NeoLumos_noFAIMS_30min_TMT_custom_spR6.34781.34781.4,PRC-7194TMT_UPRC_559292A007448_1p_ih10cm_1-5um_PM5_NeoLumos_noFAIMS_30min_TMT_custom_spR6.34831.34831.4,PRC-7194TMT_UPRC_559292A007448_1p_ih10cm_1-5um_PM5_NeoLumos_noFAIMS_30min_TMT_custom_spR6.34857.34857.3,PRC-7194TMT_UPRC_559292A007448_1p_ih10cm_1-5um_PM5_NeoLumos_noFAIMS_30min_TMT_custom_spR6.34893.34893.4,PRC-7194TMT_UPRC_559292A007448_1p_ih10cm_1-5um_PM5_NeoLumos_noFAIMS_30min_TMT_custom_spR6.35286.35286.3,PRC-7194TMT_UPRC_559292A007448_1p_ih10cm_1-5um_PM5_NeoLumos_noFAIMS_30min_TMT_custom_spR6.35297.35297.4,PRC-7194TMT_UPRC_559292A007448_1p_ih10cm_1-5um_PM5_NeoLumos_noFAIMS_30min_TMT_custom_spR6.35435.35435.4,PRC-7194TMT_UPRC_559292A007448_1p_ih10cm_1-5um_PM5_NeoLumos_noFAIMS_30min_TMT_custom_spR6.35461.35461.5,PRC-7194TMT_UPRC_559292A007448_1p_ih10cm_1-5um_PM5_NeoLumos_noFAIMS_30min_TMT_custom_spR6.35484.35484.5,PRC-7194TMT_UPRC_559292A007448_1p_ih10cm_1-5um_PM5_NeoLumos_noFAIMS_30min_TMT_custom_spR6.35507.35507.3,PRC-7194TMT_UPRC_559292A007448_1p_ih10cm_1-5um_PM5_NeoLumos_noFAIMS_30min_TMT_custom_spR6.35534.35534.3,PRC-7194TMT_UPRC_559292A007448_1p_ih10cm_1-5um_PM5_NeoLumos_noFAIMS_30min_TMT_custom_spR6.35807.35807.3,PRC-7194TMT_UPRC_559292A007448_1p_ih10cm_1-5um_PM5_NeoLumos_noFAIMS_30min_TMT_custom_spR6.35953.35953.3,PRC-7194TMT_UPRC_559292A007448_1p_ih10cm_1-5um_PM5_NeoLumos_noFAIMS_30min_TMT_custom_spR6.36009.36009.5,PRC-7194TMT_UPRC_559292A007448_1p_ih10cm_1-5um_PM5_NeoLumos_noFAIMS_30min_TMT_custom_spR6.36092.36092.5,PRC-7194TMT_UPRC_559292A007448_1p_ih10cm_1-5um_PM5_NeoLumos_noFAIMS_30min_TMT_custom_spR6.36119.36119.4,PRC-7194TMT_UPRC_559292A007448_1p_ih10cm_1-5um_PM5_NeoLumos_noFAIMS_30min_TMT_custom_spR6.36120.36120.4,PRC-7194TMT_UPRC_559292A007448_1p_ih10cm_1-5um_PM5_NeoLumos_noFAIMS_30min_TMT_custom_spR6.36290.36290.3,PRC-7194TMT_UPRC_559292A007448_1p_ih10cm_1-5um_PM5_NeoLumos_noFAIMS_30min_TMT_custom_spR6.36311.36311.5,PRC-7194TMT_UPRC_559292A007448_1p_ih10cm_1-5um_PM5_NeoLumos_noFAIMS_30min_TMT_custom_spR6.36336.36336.3,PRC-7194TMT_UPRC_559292A007448_1p_ih10cm_1-5um_PM5_NeoLumos_noFAIMS_30min_TMT_custom_spR6.36586.36586.4,PRC-7194TMT_UPRC_559292A007448_1p_ih10cm_1-5um_PM5_NeoLumos_noFAIMS_30min_TMT_custom_spR6.36599.36599.3,PRC-7194TMT_UPRC_559292A007448_1p_ih10cm_1-5um_PM5_NeoLumos_noFAIMS_30min_TMT_custom_spR6.36787.36787.4,PRC-7194TMT_UPRC_559292A007448_1p_ih10cm_1-5um_PM5_NeoLumos_noFAIMS_30min_TMT_custom_spR6.36816.36816.4,PRC-7194TMT_UPRC_559292A007448_1p_ih10cm_1-5um_PM5_NeoLumos_noFAIMS_30min_TMT_custom_spR6.36862.36862.4,PRC-7194TMT_UPRC_559292A007448_1p_ih10cm_1-5um_PM5_NeoLumos_noFAIMS_30min_TMT_custom_spR6.36948.36948.4,PRC-7194TMT_UPRC_559292A007448_1p_ih10cm_1-5um_PM5_NeoLumos_noFAIMS_30min_TMT_custom_spR6.36953.36953.3,PRC-7194TMT_UPRC_559292A007448_1p_ih10cm_1-5um_PM5_NeoLumos_noFAIMS_30min_TMT_custom_spR6.36973.36973.3,PRC-7194TMT_UPRC_559292A007448_1p_ih10cm_1-5um_PM5_NeoLumos_noFAIMS_30min_TMT_custom_spR6.37005.37005.3,PRC-7194TMT_UPRC_559292A007448_1p_ih10cm_1-5um_PM5_NeoLumos_noFAIMS_30min_TMT_custom_spR6.37028.37028.5,PRC-7194TMT_UPRC_559292A007448_1p_ih10cm_1-5um_PM5_NeoLumos_noFAIMS_30min_TMT_custom_spR6.37420.37420.5,PRC-7194TMT_UPRC_559292A007448_1p_ih10cm_1-5um_PM5_NeoLumos_noFAIMS_30min_TMT_custom_spR6.37503.37503.4,PRC-7194TMT_UPRC_559292A007448_1p_ih10cm_1-5um_PM5_NeoLumos_noFAIMS_30min_TMT_custom_spR6.37569.37569.4,PRC-7194TMT_UPRC_559292A007448_1p_ih10cm_1-5um_PM5_NeoLumos_noFAIMS_30min_TMT_custom_spR6.37580.37580.3,PRC-7194TMT_UPRC_559292A007448_1p_ih10cm_1-5um_PM5_NeoLumos_noFAIMS_30min_TMT_custom_spR6.37582.37582.5,PRC-7194TMT_UPRC_559292A007448_1p_ih10cm_1-5um_PM5_NeoLumos_noFAIMS_30min_TMT_custom_spR6.37588.37588.4,PRC-7194TMT_UPRC_559292A007448_1p_ih10cm_1-5um_PM5_NeoLumos_noFAIMS_30min_TMT_custom_spR6.37598.37598.3,PRC-7194TMT_UPRC_559292A007448_1p_ih10cm_1-5um_PM5_NeoLumos_noFAIMS_30min_TMT_custom_spR6.37770.37770.5,PRC-7194TMT_UPRC_559292A007448_1p_ih10cm_1-5um_PM5_NeoLumos_noFAIMS_30min_TMT_custom_spR6.37892.37892.3,PRC-7194TMT_UPRC_559292A007448_1p_ih10cm_1-5um_PM5_NeoLumos_noFAIMS_30min_TMT_custom_spR6.37918.37918.5,PRC-7194TMT_UPRC_559292A007448_1p_ih10cm_1-5um_PM5_NeoLumos_noFAIMS_30min_TMT_custom_spR6.38214.38214.4,PRC-7194TMT_UPRC_559292A007448_1p_ih10cm_1-5um_PM5_NeoLumos_noFAIMS_30min_TMT_custom_spR6.38366.38366.4,PRC-7194TMT_UPRC_559292A007448_1p_ih10cm_1-5um_PM5_NeoLumos_noFAIMS_30min_TMT_custom_spR6.38422.38422.3,PRC-7194TMT_UPRC_559292A007448_1p_ih10cm_1-5um_PM5_NeoLumos_noFAIMS_30min_TMT_custom_spR6.38493.38493.4,PRC-7194TMT_UPRC_559292A007448_1p_ih10cm_1-5um_PM5_NeoLumos_noFAIMS_30min_TMT_custom_spR6.38598.38598.3,PRC-7194TMT_UPRC_559292A007448_1p_ih10cm_1-5um_PM5_NeoLumos_noFAIMS_30min_TMT_custom_spR6.38718.38718.4,PRC-7194TMT_UPRC_559292A007448_1p_ih10cm_1-5um_PM5_NeoLumos_noFAIMS_30min_TMT_custom_spR6.38775.38775.4,PRC-7194TMT_UPRC_559292A007448_1p_ih10cm_1-5um_PM5_NeoLumos_noFAIMS_30min_TMT_custom_spR6.39212.39212.4,PRC-7194TMT_UPRC_559292A007448_1p_ih10cm_1-5um_PM5_NeoLumos_noFAIMS_30min_TMT_custom_spR6.39419.39419.4,PRC-7194TMT_UPRC_559292A007448_1p_ih10cm_1-5um_PM5_NeoLumos_noFAIMS_30min_TMT_custom_spR6.39435.39435.4,PRC-7194TMT_UPRC_559292A007448_1p_ih10cm_1-5um_PM5_NeoLumos_noFAIMS_30min_TMT_custom_spR6.39501.39501.4,PRC-7194TMT_UPRC_559292A007448_1p_ih10cm_1-5um_PM5_NeoLumos_noFAIMS_30min_TMT_custom_spR6.39577.39577.4,PRC-7194TMT_UPRC_559292A007448_1p_ih10cm_1-5um_PM5_NeoLumos_noFAIMS_30min_TMT_custom_spR6.39682.39682.3,PRC-7194TMT_UPRC_559292A007448_1p_ih10cm_1-5um_PM5_NeoLumos_noFAIMS_30min_TMT_custom_spR6.39946.39946.4,PRC-7194TMT_UPRC_559292A007448_1p_ih10cm_1-5um_PM5_NeoLumos_noFAIMS_30min_TMT_custom_spR6.40039.40039.4,PRC-7194TMT_UPRC_559292A007448_1p_ih10cm_1-5um_PM5_NeoLumos_noFAIMS_30min_TMT_custom_spR6.40196.40196.4,PRC-7194TMT_UPRC_559292A007448_1p_ih10cm_1-5um_PM5_NeoLumos_noFAIMS_30min_TMT_custom_spR6.40663.40663.4,PRC-7194TMT_UPRC_559292A007448_1p_ih10cm_1-5um_PM5_NeoLumos_noFAIMS_30min_TMT_custom_spR6.40700.40700.4,PRC-7194TMT_UPRC_559292A007448_1p_ih10cm_1-5um_PM5_NeoLumos_noFAIMS_30min_TMT_custom_spR6.40727.40727.3,PRC-7194TMT_UPRC_559292A007448_1p_ih10cm_1-5um_PM5_NeoLumos_noFAIMS_30min_TMT_custom_spR6.40843.40843.4,PRC-7194TMT_UPRC_559292A007448_1p_ih10cm_1-5um_PM5_NeoLumos_noFAIMS_30min_TMT_custom_spR6.40910.40910.4,PRC-7194TMT_UPRC_559292A007448_1p_ih10cm_1-5um_PM5_NeoLumos_noFAIMS_30min_TMT_custom_spR6.41001.41001.4,PRC-7194TMT_UPRC_559292A007448_1p_ih10cm_1-5um_PM5_NeoLumos_noFAIMS_30min_TMT_custom_spR6.41016.41016.4,PRC-7194TMT_UPRC_559292A007448_1p_ih10cm_1-5um_PM5_NeoLumos_noFAIMS_30min_TMT_custom_spR6.41298.41298.3,PRC-7194TMT_UPRC_559292A007448_1p_ih10cm_1-5um_PM5_NeoLumos_noFAIMS_30min_TMT_custom_spR6.41403.41403.4,PRC-7194TMT_UPRC_559292A007448_1p_ih10cm_1-5um_PM5_NeoLumos_noFAIMS_30min_TMT_custom_spR6.41424.41424.4,PRC-7194TMT_UPRC_559292A007448_1p_ih10cm_1-5um_PM5_NeoLumos_noFAIMS_30min_TMT_custom_spR6.41579.41579.4,PRC-7194TMT_UPRC_559292A007448_1p_ih10cm_1-5um_PM5_NeoLumos_noFAIMS_30min_TMT_custom_spR6.41620.41620.4,PRC-7194TMT_UPRC_559292A007448_1p_ih10cm_1-5um_PM5_NeoLumos_noFAIMS_30min_TMT_custom_spR6.41736.41736.3,PRC-7194TMT_UPRC_559292A007448_1p_ih10cm_1-5um_PM5_NeoLumos_noFAIMS_30min_TMT_custom_spR6.41834.41834.3,PRC-7194TMT_UPRC_559292A007448_1p_ih10cm_1-5um_PM5_NeoLumos_noFAIMS_30min_TMT_custom_spR6.41888.41888.4,PRC-7194TMT_UPRC_559292A007448_1p_ih10cm_1-5um_PM5_NeoLumos_noFAIMS_30min_TMT_custom_spR6.41980.41980.4,PRC-7194TMT_UPRC_559292A007448_1p_ih10cm_1-5um_PM5_NeoLumos_noFAIMS_30min_TMT_custom_spR6.42033.42033.3,PRC-7194TMT_UPRC_559292A007448_1p_ih10cm_1-5um_PM5_NeoLumos_noFAIMS_30min_TMT_custom_spR6.42138.42138.4,PRC-7194TMT_UPRC_559292A007448_1p_ih10cm_1-5um_PM5_NeoLumos_noFAIMS_30min_TMT_custom_spR6.42147.42147.4,PRC-7194TMT_UPRC_559292A007448_1p_ih10cm_1-5um_PM5_NeoLumos_noFAIMS_30min_TMT_custom_spR6.42185.42185.4,PRC-7194TMT_UPRC_559292A007448_1p_ih10cm_1-5um_PM5_NeoLumos_noFAIMS_30min_TMT_custom_spR6.42321.42321.3,PRC-7194TMT_UPRC_559292A007448_1p_ih10cm_1-5um_PM5_NeoLumos_noFAIMS_30min_TMT_custom_spR6.42364.42364.3,PRC-7194TMT_UPRC_559292A007448_1p_ih10cm_1-5um_PM5_NeoLumos_noFAIMS_30min_TMT_custom_spR6.42556.42556.3,PRC-7194TMT_UPRC_559292A007448_1p_ih10cm_1-5um_PM5_NeoLumos_noFAIMS_30min_TMT_custom_spR6.42677.42677.4,PRC-7194TMT_UPRC_559292A007448_1p_ih10cm_1-5um_PM5_NeoLumos_noFAIMS_30min_TMT_custom_spR6.42688.42688.3,PRC-7194TMT_UPRC_559292A007448_1p_ih10cm_1-5um_PM5_NeoLumos_noFAIMS_30min_TMT_custom_spR6.42697.42697.4,PRC-7194TMT_UPRC_559292A007448_1p_ih10cm_1-5um_PM5_NeoLumos_noFAIMS_30min_TMT_custom_spR6.42701.42701.4,PRC-7194TMT_UPRC_559292A007448_1p_ih10cm_1-5um_PM5_NeoLumos_noFAIMS_30min_TMT_custom_spR6.42739.42739.4,PRC-7194TMT_UPRC_559292A007448_1p_ih10cm_1-5um_PM5_NeoLumos_noFAIMS_30min_TMT_custom_spR6.42750.42750.4,PRC-7194TMT_UPRC_559292A007448_1p_ih10cm_1-5um_PM5_NeoLumos_noFAIMS_30min_TMT_custom_spR6.42789.42789.3,PRC-7194TMT_UPRC_559292A007448_1p_ih10cm_1-5um_PM5_NeoLumos_noFAIMS_30min_TMT_custom_spR6.42798.42798.3,PRC-7194TMT_UPRC_559292A007448_1p_ih10cm_1-5um_PM5_NeoLumos_noFAIMS_30min_TMT_custom_spR6.42804.42804.3,PRC-7194TMT_UPRC_559292A007448_1p_ih10cm_1-5um_PM5_NeoLumos_noFAIMS_30min_TMT_custom_spR6.42830.42830.4,PRC-7194TMT_UPRC_559292A007448_1p_ih10cm_1-5um_PM5_NeoLumos_noFAIMS_30min_TMT_custom_spR6.42840.42840.3,PRC-7194TMT_UPRC_559292A007448_1p_ih10cm_1-5um_PM5_NeoLumos_noFAIMS_30min_TMT_custom_spR6.42885.42885.3,PRC-7194TMT_UPRC_559292A007448_1p_ih10cm_1-5um_PM5_NeoLumos_noFAIMS_30min_TMT_custom_spR6.42893.42893.3,PRC-7194TMT_UPRC_559292A007448_1p_ih10cm_1-5um_PM5_NeoLumos_noFAIMS_30min_TMT_custom_spR6.42916.42916.4,PRC-7194TMT_UPRC_559292A007448_1p_ih10cm_1-5um_PM5_NeoLumos_noFAIMS_30min_TMT_custom_spR6.42996.42996.4,PRC-7194TMT_UPRC_559292A007448_1p_ih10cm_1-5um_PM5_NeoLumos_noFAIMS_30min_TMT_custom_spR6.43166.43166.3,PRC-7194TMT_UPRC_559292A007448_1p_ih10cm_1-5um_PM5_NeoLumos_noFAIMS_30min_TMT_custom_spR6.43207.43207.4,PRC-7194TMT_UPRC_559292A007448_1p_ih10cm_1-5um_PM5_NeoLumos_noFAIMS_30min_TMT_custom_spR6.43319.43319.3,PRC-7194TMT_UPRC_559292A007448_1p_ih10cm_1-5um_PM5_NeoLumos_noFAIMS_30min_TMT_custom_spR6.43325.43325.3,PRC-7194TMT_UPRC_559292A007448_1p_ih10cm_1-5um_PM5_NeoLumos_noFAIMS_30min_TMT_custom_spR6.43344.43344.3,PRC-7194TMT_UPRC_559292A007448_1p_ih10cm_1-5um_PM5_NeoLumos_noFAIMS_30min_TMT_custom_spR6.43358.43358.3,PRC-7194TMT_UPRC_559292A007448_1p_ih10cm_1-5um_PM5_NeoLumos_noFAIMS_30min_TMT_custom_spR6.43379.43379.3,PRC-7194TMT_UPRC_559292A007448_1p_ih10cm_1-5um_PM5_NeoLumos_noFAIMS_30min_TMT_custom_spR6.43419.43419.4,PRC-7194TMT_UPRC_559292A007448_1p_ih10cm_1-5um_PM5_NeoLumos_noFAIMS_30min_TMT_custom_spR6.43438.43438.3,PRC-7194TMT_UPRC_559292A007448_1p_ih10cm_1-5um_PM5_NeoLumos_noFAIMS_30min_TMT_custom_spR6.43469.43469.4,PRC-7194TMT_UPRC_559292A007448_1p_ih10cm_1-5um_PM5_NeoLumos_noFAIMS_30min_TMT_custom_spR6.43500.43500.4,PRC-7194TMT_UPRC_559292A007448_1p_ih10cm_1-5um_PM5_NeoLumos_noFAIMS_30min_TMT_custom_spR6.43677.43677.4,PRC-7194TMT_UPRC_559292A007448_1p_ih10cm_1-5um_PM5_NeoLumos_noFAIMS_30min_TMT_custom_spR6.43706.43706.4,PRC-7194TMT_UPRC_559292A007448_1p_ih10cm_1-5um_PM5_NeoLumos_noFAIMS_30min_TMT_custom_spR6.43719.43719.3,PRC-7194TMT_UPRC_559292A007448_1p_ih10cm_1-5um_PM5_NeoLumos_noFAIMS_30min_TMT_custom_spR6.43819.43819.3,PRC-7194TMT_UPRC_559292A007448_1p_ih10cm_1-5um_PM5_NeoLumos_noFAIMS_30min_TMT_custom_spR6.43845.43845.3,PRC-7194TMT_UPRC_559292A007448_1p_ih10cm_1-5um_PM5_NeoLumos_noFAIMS_30min_TMT_custom_spR6.43863.43863.4,PRC-7194TMT_UPRC_559292A007448_1p_ih10cm_1-5um_PM5_NeoLumos_noFAIMS_30min_TMT_custom_spR6.43911.43911.4,PRC-7194TMT_UPRC_559292A007448_1p_ih10cm_1-5um_PM5_NeoLumos_noFAIMS_30min_TMT_custom_spR6.43951.43951.4,PRC-7194TMT_UPRC_559292A007448_1p_ih10cm_1-5um_PM5_NeoLumos_noFAIMS_30min_TMT_custom_spR6.44012.44012.3,PRC-7194TMT_UPRC_559292A007448_1p_ih10cm_1-5um_PM5_NeoLumos_noFAIMS_30min_TMT_custom_spR6.44036.44036.3,PRC-7194TMT_UPRC_559292A007448_1p_ih10cm_1-5um_PM5_NeoLumos_noFAIMS_30min_TMT_custom_spR6.44205.44205.4,PRC-7194TMT_UPRC_559292A007448_1p_ih10cm_1-5um_PM5_NeoLumos_noFAIMS_30min_TMT_custom_spR6.44237.44237.4,PRC-7194TMT_UPRC_559292A007448_1p_ih10cm_1-5um_PM5_NeoLumos_noFAIMS_30min_TMT_custom_spR6.44251.44251.4,PRC-7194TMT_UPRC_559292A007448_1p_ih10cm_1-5um_PM5_NeoLumos_noFAIMS_30min_TMT_custom_spR6.44321.44321.3,PRC-7194TMT_UPRC_559292A007448_1p_ih10cm_1-5um_PM5_NeoLumos_noFAIMS_30min_TMT_custom_spR6.44351.44351.4,PRC-7194TMT_UPRC_559292A007448_1p_ih10cm_1-5um_PM5_NeoLumos_noFAIMS_30min_TMT_custom_spR6.44418.44418.3,PRC-7194TMT_UPRC_559292A007448_1p_ih10cm_1-5um_PM5_NeoLumos_noFAIMS_30min_TMT_custom_spR6.44618.44618.4,PRC-7194TMT_UPRC_559292A007448_1p_ih10cm_1-5um_PM5_NeoLumos_noFAIMS_30min_TMT_custom_spR6.44727.44727.4,PRC-7194TMT_UPRC_559292A007448_1p_ih10cm_1-5um_PM5_NeoLumos_noFAIMS_30min_TMT_custom_spR6.44732.44732.4,PRC-7194TMT_UPRC_559292A007448_1p_ih10cm_1-5um_PM5_NeoLumos_noFAIMS_30min_TMT_custom_spR6.44760.44760.4,PRC-7194TMT_UPRC_559292A007448_1p_ih10cm_1-5um_PM5_NeoLumos_noFAIMS_30min_TMT_custom_spR6.44784.44784.4,PRC-7194TMT_UPRC_559292A007448_1p_ih10cm_1-5um_PM5_NeoLumos_noFAIMS_30min_TMT_custom_spR6.44865.44865.3,PRC-7194TMT_UPRC_559292A007448_1p_ih10cm_1-5um_PM5_NeoLumos_noFAIMS_30min_TMT_custom_spR6.45044.45044.4,PRC-7194TMT_UPRC_559292A007448_1p_ih10cm_1-5um_PM5_NeoLumos_noFAIMS_30min_TMT_custom_spR6.45187.45187.4,PRC-7194TMT_UPRC_559292A007448_1p_ih10cm_1-5um_PM5_NeoLumos_noFAIMS_30min_TMT_custom_spR6.45190.45190.4,PRC-7194TMT_UPRC_559292A007448_1p_ih10cm_1-5um_PM5_NeoLumos_noFAIMS_30min_TMT_custom_spR6.45200.45200.4,PRC-7194TMT_UPRC_559292A007448_1p_ih10cm_1-5um_PM5_NeoLumos_noFAIMS_30min_TMT_custom_spR6.45345.45345.3,PRC-7194TMT_UPRC_559292A007448_1p_ih10cm_1-5um_PM5_NeoLumos_noFAIMS_30min_TMT_custom_spR6.45346.45346.4,PRC-7194TMT_UPRC_559292A007448_1p_ih10cm_1-5um_PM5_NeoLumos_noFAIMS_30min_TMT_custom_spR6.45569.45569.4,PRC-7194TMT_UPRC_559292A007448_1p_ih10cm_1-5um_PM5_NeoLumos_noFAIMS_30min_TMT_custom_spR6.45904.45904.4,PRC-7194TMT_UPRC_559292A008048_1p_ih10cm_1-5um_PM5_Neo_noFAIMS_30min_TMT_custom_800ng_spR6.48655.48655.4,PRC-7194TMT_UPRC_559292A008048_1p_ih10cm_1-5um_PM5_Neo_noFAIMS_30min_TMT_custom_800ng_spR6.48694.48694.4,PRC-7194TMT_UPRC_559292A008048_1p_ih10cm_1-5um_PM5_Neo_noFAIMS_30min_TMT_custom_800ng_spR6.48765.48765.4,PRC-7194TMT_UPRC_559292A008048_1p_ih10cm_1-5um_PM5_Neo_noFAIMS_30min_TMT_custom_800ng_spR6.48797.48797.3,PRC-7194TMT_UPRC_559292A008048_1p_ih10cm_1-5um_PM5_Neo_noFAIMS_30min_TMT_custom_800ng_spR6.48798.48798.5,PRC-7194TMT_UPRC_559292A008048_1p_ih10cm_1-5um_PM5_Neo_noFAIMS_30min_TMT_custom_800ng_spR6.49141.49141.5,PRC-7194TMT_UPRC_559292A008048_1p_ih10cm_1-5um_PM5_Neo_noFAIMS_30min_TMT_custom_800ng_spR6.49209.49209.5,PRC-7194TMT_UPRC_559292A008048_1p_ih10cm_1-5um_PM5_Neo_noFAIMS_30min_TMT_custom_800ng_spR6.49236.49236.4,PRC-7194TMT_UPRC_559292A008048_1p_ih10cm_1-5um_PM5_Neo_noFAIMS_30min_TMT_custom_800ng_spR6.49281.49281.3,PRC-7194TMT_UPRC_559292A008048_1p_ih10cm_1-5um_PM5_Neo_noFAIMS_30min_TMT_custom_800ng_spR6.49454.49454.3,PRC-7194TMT_UPRC_559292A008048_1p_ih10cm_1-5um_PM5_Neo_noFAIMS_30min_TMT_custom_800ng_spR6.49458.49458.5,PRC-7194TMT_UPRC_559292A008048_1p_ih10cm_1-5um_PM5_Neo_noFAIMS_30min_TMT_custom_800ng_spR6.49520.49520.5,PRC-7194TMT_UPRC_559292A008048_1p_ih10cm_1-5um_PM5_Neo_noFAIMS_30min_TMT_custom_800ng_spR6.49866.49866.4,PRC-7194TMT_UPRC_559292A008048_1p_ih10cm_1-5um_PM5_Neo_noFAIMS_30min_TMT_custom_800ng_spR6.50042.50042.4,PRC-7194TMT_UPRC_559292A008048_1p_ih10cm_1-5um_PM5_Neo_noFAIMS_30min_TMT_custom_800ng_spR6.55238.55238.4,PRC-7194TMT_UPRC_559292A008048_1p_ih10cm_1-5um_PM5_Neo_noFAIMS_30min_TMT_custom_800ng_spR6.55871.55871.4,PRC-7194TMT_UPRC_559292A008048_1p_ih10cm_1-5um_PM5_Neo_noFAIMS_30min_TMT_custom_800ng_spR6.55900.55900.4,PRC-7194TMT_UPRC_559292A008048_1p_ih10cm_1-5um_PM5_Neo_noFAIMS_30min_TMT_custom_800ng_spR6.56165.56165.4,PRC-7194TMT_UPRC_559292A008048_1p_ih10cm_1-5um_PM5_Neo_noFAIMS_30min_TMT_custom_800ng_spR6.56202.56202.4,PRC-7194TMT_UPRC_559292A008048_1p_ih10cm_1-5um_PM5_Neo_noFAIMS_30min_TMT_custom_800ng_spR6.56209.56209.4,PRC-7194TMT_UPRC_559292A008048_1p_ih10cm_1-5um_PM5_Neo_noFAIMS_30min_TMT_custom_800ng_spR6.56247.56247.4,PRC-7194TMT_UPRC_559292A008048_1p_ih10cm_1-5um_PM5_Neo_noFAIMS_30min_TMT_custom_800ng_spR6.56467.56467.4,PRC-7194TMT_UPRC_559292A008048_1p_ih10cm_1-5um_PM5_Neo_noFAIMS_30min_TMT_custom_800ng_spR6.56551.56551.4,PRC-7194TMT_UPRC_559292A008048_1p_ih10cm_1-5um_PM5_Neo_noFAIMS_30min_TMT_custom_800ng_spR6.56688.56688.4,PRC-7194TMT_UPRC_559292A008048_1p_ih10cm_1-5um_PM5_Neo_noFAIMS_30min_TMT_custom_800ng_spR6.57098.57098.4	6	11.5343	11.8394	12.5957	11.9628	13.1519	12.9286	13.3828	12.852	12.0876	11.7734	12.3533	11.7535	11.8253	11.6991	13.0393	-0.276738	0.626111
A0A6C1E110	KAR9	Karyogamy protein kar9	n[305]VFQT[181]PPTK[432]	3;3;3;3	1043.835;1193.3452;1195.4253;1195.9252	1604.8853;1604.8862;1603.8806;1606.888	535.969;535.9693;535.6341;536.6366	1604.8835;1604.883;1603.8801;1606.8901	535.9684;535.9683;535.634;536.6373	2.901473223e-05;0.00010053973965;0.00012531086734;0.00014114326041	0	595	602	N-term(304.2072),4T(79.9663),8K(304.2072)	VFQT(0.9117)PPT(0.0883)K;VFQT(0.9095)PPT(0.0905)K;VFQT(0.9096)PPT(0.0904)K;VFQT(0.9095)PPT(0.0905)K	0.911;0.909;0.909;0.909	25286;39041;39157;39201	25334;39103;39240;39279	PRC-7194TMT_UPRC_559292A007448_1p_ih10cm_1-5um_PM5_NeoLumos_noFAIMS_30min_TMT_custom_spR6.25334.25334.3,PRC-7194TMT_UPRC_559292A008048_1p_ih10cm_1-5um_PM5_Neo_noFAIMS_30min_TMT_custom_800ng_spR6.39103.39103.3,PRC-7194TMT_UPRC_559292A008048_1p_ih10cm_1-5um_PM5_Neo_noFAIMS_30min_TMT_custom_800ng_spR6.39240.39240.3,PRC-7194TMT_UPRC_559292A008048_1p_ih10cm_1-5um_PM5_Neo_noFAIMS_30min_TMT_custom_800ng_spR6.39279.39279.3	6	12.0995	12.6652	12.1291	12.5258	12.7935	12.1718	12.2631	12.3566	12.2068	12.2749	11.9203	12.6848	11.7275	11.8481	11.6353	-0.385402	0.261617
A0A6C1DUM2	MSN4_1	Zf-C2H2 Zinc finger, C2H2 type	n[305]VFSPM[147]NPINDSHFNENIGLS[167]PHQHATSPK[432]	5;5;5	1219.6293;1220.1002;1220.3148	3919.9097;3921.9045;3918.8962	784.9892;785.3882;784.7865	3919.8997;3921.9033;3918.891	784.9872;785.3879;784.7855	2.175828719e-05;2.175828719e-05;2.175828719e-05	0	159	187	N-term(304.2072),20S(79.9663),29K(304.2072),5M(15.9949)	VFS(0.0358)PMNPINDS(0.2608)HFNENIGLS(0.6418)PHQHAT(0.0327)S(0.0289)PK;VFS(0.0590)PMNPINDS(0.4093)HFNENIGLS(0.4895)PHQHAT(0.0214)S(0.0208)PK;VFS(0.0291)PMNPINDS(0.1521)HFNENIGLS(0.7425)PHQHAT(0.0412)S(0.0351)PK	0.641;0.489;0.742	40764;40781;40799	40802;40842;40859	PRC-7194TMT_UPRC_559292A008048_1p_ih10cm_1-5um_PM5_Neo_noFAIMS_30min_TMT_custom_800ng_spR6.40802.40802.5,PRC-7194TMT_UPRC_559292A008048_1p_ih10cm_1-5um_PM5_Neo_noFAIMS_30min_TMT_custom_800ng_spR6.40842.40842.5,PRC-7194TMT_UPRC_559292A008048_1p_ih10cm_1-5um_PM5_Neo_noFAIMS_30min_TMT_custom_800ng_spR6.40859.40859.5	6	13.9988	13.965	14.1382	13.9735	13.6742	13.961	14.2181	13.9829	13.8106	14.0343	13.9325	14.1469	14.0817	13.9747	14.1948	0.0904451	0.676202
A0A6C1DUM2	MSN4_1	Zf-C2H2 Zinc finger, C2H2 type	n[305]VFSPMNPINDSHFNENIGLS[167]PHQHATSPK[432]	5;5;4;5;4;5;4	1271.9941;1272.3654;1272.7545;1272.867;1272.9412;1273.8168;1273.9968	3904.9165;3904.9368;3902.93;3901.92;3903.9133;3901.8643;3903.9153	781.9906;781.9946;976.7398;781.3913;976.9856;781.3801;976.9861	3904.9136;3904.9136;3902.9248;3901.9043;3903.9077;3901.859;3903.9077	781.99;781.99;976.7385;781.3881;976.9842;781.3791;976.9842	0;2.281230039e-05;0;2.281230039e-05;0;2.175828719e-05;0.00010693825589	0	159	187	N-term(304.2072),20S(79.9663),29K(304.2072)	VFS(0.0299)PMNPINDS(0.0481)HFNENIGLS(0.8493)PHQHAT(0.0390)S(0.0337)PK;VFS(0.0274)PMNPINDS(0.1370)HFNENIGLS(0.7839)PHQHAT(0.0262)S(0.0255)PK;VFS(0.0256)PMNPINDS(0.0772)HFNENIGLS(0.8361)PHQHAT(0.0322)S(0.0289)PK;VFS(0.0265)PMNPINDS(0.2279)HFNENIGLS(0.6830)PHQHAT(0.0333)S(0.0293)PK;VFS(0.0431)PMNPINDS(0.0794)HFNENIGLS(0.7780)PHQHAT(0.0578)S(0.0417)PK;VFS(0.0244)PMNPINDS(0.0464)HFNENIGLS(0.8334)PHQHAT(0.0545)S(0.0413)PK;VFS(0.1253)PMNPINDS(0.0867)HFNENIGLS(0.6963)PHQHAT(0.0560)S(0.0357)PK	0.849;0.783;0.836;0.683;0.778;0.833;0.696	44072;44111;44132;44121;44141;44170;44179	44114;44137;44160;44169;44172;44228;44238	PRC-7194TMT_UPRC_559292A008048_1p_ih10cm_1-5um_PM5_Neo_noFAIMS_30min_TMT_custom_800ng_spR6.44114.44114.5,PRC-7194TMT_UPRC_559292A008048_1p_ih10cm_1-5um_PM5_Neo_noFAIMS_30min_TMT_custom_800ng_spR6.44137.44137.5,PRC-7194TMT_UPRC_559292A008048_1p_ih10cm_1-5um_PM5_Neo_noFAIMS_30min_TMT_custom_800ng_spR6.44160.44160.4,PRC-7194TMT_UPRC_559292A008048_1p_ih10cm_1-5um_PM5_Neo_noFAIMS_30min_TMT_custom_800ng_spR6.44169.44169.5,PRC-7194TMT_UPRC_559292A008048_1p_ih10cm_1-5um_PM5_Neo_noFAIMS_30min_TMT_custom_800ng_spR6.44172.44172.4,PRC-7194TMT_UPRC_559292A008048_1p_ih10cm_1-5um_PM5_Neo_noFAIMS_30min_TMT_custom_800ng_spR6.44228.44228.5,PRC-7194TMT_UPRC_559292A008048_1p_ih10cm_1-5um_PM5_Neo_noFAIMS_30min_TMT_custom_800ng_spR6.44238.44238.4	6	13.7917	13.707	13.7835	13.7917	13.3863	13.6755	13.7164	13.4323	13.7561	13.9653	13.6931	13.8742	13.4856	13.7577	13.3432	-0.0698136	0.784192
A0A6C1DV76	APE2_1	Aminopeptidase	n[305]VGGAENY[243]EK[432]	2	1075.06	1654.83	828.422	1654.83	828.42	0.0352332	0	700	708	N-term(304.2072),7Y(79.9663),9K(304.2072)	VGGAENY(1.0000)EK	1	26641	26698	PRC-7194TMT_UPRC_559292A007448_1p_ih10cm_1-5um_PM5_NeoLumos_noFAIMS_30min_TMT_custom_spR6.26698.26698.2	6	12.2243	12.0103	12.2502	12.5457	12.371	12.1489	12.1728	11.9044	12.3618	12.3583	12.2779	12.1292	12.5124	12.3762	12.4183	0.108025	0.641783
A0A6C1DP99	TRM3_1	tRNA guanosine-2'-O-methyltransferase trm3	n[305]VGGALIC[160]K[432]Y[243]LPREEQLK[432]	4	1298.57	2964.67	742.174	2964.66	742.173	0.0482943	2	2	18	N-term(304.2072),17K(304.2072),7C(57.0215),8K(304.2072),9Y(79.9663)	VGGALICKY(1.0000)LPREEQLK	1	45850	45917	PRC-7194TMT_UPRC_559292A008048_1p_ih10cm_1-5um_PM5_Neo_noFAIMS_30min_TMT_custom_800ng_spR6.45917.45917.4	6	12.7954	14.3126	14.4973	13.6784	15.0116	15.3471	14.6943	14.015	13.3486	13.3694	13.1683	13.9888	13.023	13.1948	13.1585	-0.800302	0.264889
A0A6C1DUQ9	NAM8_1	RNA-binding protein	n[305]VGPTSGQQQHVS[167]GNNDYNRSSSSLNNENVDSR	4;4	781.4143;886.1365	3832.731;3830.7148	959.19;958.686	3832.7185;3830.717	959.1869;958.6865	0;0.01119348985294	1	237	268	N-term(304.2072),12S(79.9663)	VGPT(0.0249)S(0.0323)GQQQHVS(0.8070)GNNDY(0.0352)NRS(0.0352)S(0.0183)S(0.0183)S(0.0174)LNNENVDS(0.0113)R;VGPT(0.0456)S(0.0456)GQQQHVS(0.4120)GNNDY(0.0381)NRS(0.0381)S(0.0381)S(0.1833)S(0.1833)LNNENVDS(0.0160)R	0.807;0.412	14177;19991	14242;20090	PRC-7194TMT_UPRC_559292A007448_1p_ih10cm_1-5um_PM5_NeoLumos_noFAIMS_30min_TMT_custom_spR6.14242.14242.4,PRC-7194TMT_UPRC_559292A008048_1p_ih10cm_1-5um_PM5_Neo_noFAIMS_30min_TMT_custom_800ng_spR6.20090.20090.4	6	12.7085	12.6263	12.0526	12.3706	12.3743	12.3088	11.7811	11.1986	12.5752	12.4872	12.0945	12.6269	12.1472	12.6278	11.8729	0.0255043	0.957351
A0A6C1DUQ9	NAM8_1	RNA-binding protein	n[305]VGPTSGQQQHVSGNNDYNRS[167]SSSLNNENVDSR	4	883.79	3833.74	959.443	3833.73	959.44	0	1	237	268	N-term(304.2072),20S(79.9663)	VGPT(0.0138)S(0.0152)GQQQHVS(0.3145)GNNDY(0.0857)NRS(0.4708)S(0.0360)S(0.0265)S(0.0265)LNNENVDS(0.0110)R	0.47	19870	19960	PRC-7194TMT_UPRC_559292A008048_1p_ih10cm_1-5um_PM5_Neo_noFAIMS_30min_TMT_custom_800ng_spR6.19960.19960.4	6	13.5784	13.8792	13.4909	13.8322	13.3672	13.4217	13.2394	12.9847	13.8261	14.0729	13.8065	13.7519	13.7913	13.8638	13.6434	0.202113	0.494808
A0A6C1EHE5	CHL1_3	ATP-dependent DNA helicase CHL1	n[305]VGQEIDPNHMFAGS[167]NIDTLNIHK[432]LLRY[243]IR	6	1183.45	4133.07	689.852	4133.06	689.851	0.00131111	2	460	488	N-term(304.2072),14S(79.9663),23K(304.2072),27Y(79.9663)	VGQEIDPNHMFAGS(0.6538)NIDT(0.6538)LNIHKLLRY(0.6924)IR	0.692	38327	38424	PRC-7194TMT_UPRC_559292A008048_1p_ih10cm_1-5um_PM5_Neo_noFAIMS_30min_TMT_custom_800ng_spR6.38424.38424.6	6	12.4518	12.3608	12.268	12.3111	12.1186	12.7565	11.7984	12.2447	12.0555	12.5882	12.3943	12.2239	12.3178	12.5283	12.4299	0.0834692	0.771555
A0A6C1EDZ2	SOK2_2	Suppressor of kinase	n[305]VGSESES[167]RSEGSEETDGNDK[432]VADNENTK[432]	4	936.595	3961.83	991.465	3961.83	991.465	0.00393151	2	691	718	N-term(304.2072),20K(304.2072),28K(304.2072),7S(79.9663)	VGS(0.1735)ES(0.1285)ES(0.5682)RS(0.0374)EGS(0.0374)EET(0.0374)DGNDKVADNENT(0.0175)K	0.568	22703	22807	PRC-7194TMT_UPRC_559292A008048_1p_ih10cm_1-5um_PM5_Neo_noFAIMS_30min_TMT_custom_800ng_spR6.22807.22807.4	6	12.8456	13.241	12.7265	13.0287	13.8335	13.9142	13.1533	12.2048	13.0038	12.9163	13.223	13.4309	12.6864	12.7516	12.7536	-0.117668	0.804907
A0A6C1DNW3	PPS1_1	Tyrosine/serine/threonine protein phosphatase pps1	n[305]VGSNTT[181]LK[432]R	3	959.064	1663.94	555.655	1663.94	555.654	0.00781354	1	164	172	N-term(304.2072),6T(79.9663),8K(304.2072)	VGS(0.0778)NT(0.1453)T(0.7769)LKR	0.776	24010	24126	PRC-7194TMT_UPRC_559292A008048_1p_ih10cm_1-5um_PM5_Neo_noFAIMS_30min_TMT_custom_800ng_spR6.24126.24126.3	6	12.7179	14.4703	14.1841	13.8377	14.4632	16.1218	14.2917	13.5362	13.0176	13.5332	13.0127	14.4989	12.917	12.623	12.6613	-0.874811	0.303324
A0A6C1DVM9	ENT3_1	Epsin-3, clathrin recruitment and traffic between the Golgi and endosome	n[305]VHGISVSADFDS[167]DDEDNGENS[167]SRGNGYRDSGSR	4	1205.32	3964.62	992.163	3964.63	992.164	3.386822551e-05	2	192	224	N-term(304.2072),12S(79.9663),21S(79.9663)	VHGIS(0.0247)VS(0.0243)ADFDS(0.5345)DDEDNGENS(0.4080)S(0.4080)RGNGY(0.4080)RDS(0.1537)GS(0.0388)R	0.534	39843	39875	PRC-7194TMT_UPRC_559292A008048_1p_ih10cm_1-5um_PM5_Neo_noFAIMS_30min_TMT_custom_800ng_spR6.39875.39875.4	6	13.0718	13.5747	13.3492	13.1519	13.1292	13.9212	13.1438	13.8676	13.7572	13.6071	13.4398	13.2899	14.0663	13.6517	12.8412	0.000412358	0.999223
A0A6C1EC81	ENT3_2	Epsin-3, clathrin recruitment and traffic between the Golgi and endosome	n[305]VHGISVSADFDS[167]DNEDNEDGSFSQNGYNDNASR	3;3;4;4;3;3;4;4;4;3;4;3;3;4;4;3;3;4;3;3;4;3	1055.148;1056.4187;1056.5972;1058.8975;1060.5312;1060.7571;1064.5486;1066.1549;1070.3385;1084.1635;1192.2203;1192.6768;1192.7843;1194.6622;1195.8907;1196.403;1196.6163;1199.6307;1201.8945;1208.9829;1211.518;1212.9044	3946.5923;3946.643;3946.624;3946.6504;3946.6196;3945.6284;3947.6323;3946.6077;3946.612;3947.5957;3948.631;3947.6196;3947.6155;3945.6401;3945.5984;3946.6252;3945.6152;3946.649;3947.6082;3946.6099;3946.588;3947.595	1316.538;1316.5549;987.6633;987.6699;1316.5471;1316.2167;987.9154;987.6592;987.6603;1316.8725;988.165;1316.8805;1316.8791;987.4173;987.4069;1316.549;1316.2123;987.6695;1316.8767;1316.5439;987.6543;1316.8723	3946.6143;3946.6143;3946.6235;3946.6255;3946.605;3945.621;3947.6042;3946.6028;3946.6033;3947.603;3948.6267;3947.621;3947.621;3945.6174;3945.6167;3946.6157;3945.6104;3946.6023;3947.6025;3946.605;3946.6023;3947.5903	1316.5454;1316.5454;987.6632;987.6637;1316.5423;1316.2143;987.9083;987.658;987.6581;1316.8749;988.164;1316.8809;1316.8809;987.4116;987.4115;1316.5458;1316.2107;987.6579;1316.8748;1316.5423;987.6579;1316.8707	0;0;0;0;0;0;0;0;0;0;0;0;0;0;0;0;0;0;0;0;0;0	0	192	224	N-term(304.2072),12S(79.9663)	VHGIS(0.0164)VS(0.0175)ADFDS(0.8889)DNEDNEDGS(0.0264)FS(0.0182)QNGY(0.0161)NDNAS(0.0165)R;VHGIS(0.0157)VS(0.0161)ADFDS(0.8543)DNEDNEDGS(0.0590)FS(0.0196)QNGY(0.0179)NDNAS(0.0174)R;VHGIS(0.0147)VS(0.0160)ADFDS(0.6251)DNEDNEDGS(0.2842)FS(0.0283)QNGY(0.0166)NDNAS(0.0150)R;VHGIS(0.0133)VS(0.0147)ADFDS(0.3894)DNEDNEDGS(0.3894)FS(0.1607)QNGY(0.0188)NDNAS(0.0139)R;VHGIS(0.0163)VS(0.0173)ADFDS(0.8761)DNEDNEDGS(0.0375)FS(0.0206)QNGY(0.0164)NDNAS(0.0158)R;VHGIS(0.0150)VS(0.0165)ADFDS(0.6803)DNEDNEDGS(0.2145)FS(0.0394)QNGY(0.0184)NDNAS(0.0159)R;VHGIS(0.0130)VS(0.0134)ADFDS(0.6345)DNEDNEDGS(0.1562)FS(0.1562)QNGY(0.0139)NDNAS(0.0129)R;VHGIS(0.0147)VS(0.0150)ADFDS(0.7785)DNEDNEDGS(0.0921)FS(0.0685)QNGY(0.0163)NDNAS(0.0149)R;VHGIS(0.0146)VS(0.0164)ADFDS(0.3120)DNEDNEDGS(0.3120)FS(0.3120)QNGY(0.0222)NDNAS(0.0108)R;VHGIS(0.0166)VS(0.0187)ADFDS(0.8085)DNEDNEDGS(0.0769)FS(0.0475)QNGY(0.0164)NDNAS(0.0153)R;VHGIS(0.0121)VS(0.0145)ADFDS(0.3170)DNEDNEDGS(0.3170)FS(0.3170)QNGY(0.0118)NDNAS(0.0106)R;VHGIS(0.0180)VS(0.0211)ADFDS(0.8580)DNEDNEDGS(0.0479)FS(0.0214)QNGY(0.0173)NDNAS(0.0164)R;VHGIS(0.0170)VS(0.0182)ADFDS(0.8862)DNEDNEDGS(0.0260)FS(0.0194)QNGY(0.0168)NDNAS(0.0163)R;VHGIS(0.0166)VS(0.0175)ADFDS(0.8333)DNEDNEDGS(0.0732)FS(0.0251)QNGY(0.0179)NDNAS(0.0164)R;VHGIS(0.0171)VS(0.0184)ADFDS(0.8193)DNEDNEDGS(0.0773)FS(0.0332)QNGY(0.0175)NDNAS(0.0171)R;VHGIS(0.0168)VS(0.0182)ADFDS(0.8136)DNEDNEDGS(0.0710)FS(0.0374)QNGY(0.0244)NDNAS(0.0187)R;VHGIS(0.0203)VS(0.0361)ADFDS(0.7221)DNEDNEDGS(0.1295)FS(0.0564)QNGY(0.0200)NDNAS(0.0157)R;VHGIS(0.0118)VS(0.0133)ADFDS(0.3341)DNEDNEDGS(0.3070)FS(0.3070)QNGY(0.0127)NDNAS(0.0141)R;VHGIS(0.0140)VS(0.0161)ADFDS(0.3958)DNEDNEDGS(0.3958)FS(0.1361)QNGY(0.0266)NDNAS(0.0155)R;VHGIS(0.0138)VS(0.0145)ADFDS(0.4149)DNEDNEDGS(0.4149)FS(0.1146)QNGY(0.0140)NDNAS(0.0133)R;VHGIS(0.0136)VS(0.0154)ADFDS(0.5253)DNEDNEDGS(0.2032)FS(0.2032)QNGY(0.0240)NDNAS(0.0153)R;VHGIS(0.0110)VS(0.0124)ADFDS(0.3183)DNEDNEDGS(0.3183)FS(0.3183)QNGY(0.0113)NDNAS(0.0103)R	0.888;0.854;0.625;0.389;0.876;0.68;0.634;0.778;0.312;0.808;0.317;0.858;0.886;0.833;0.819;0.813;0.722;0.334;0.395;0.414;0.525;0.318	25780;25804;25828;25950;26022;25998;26201;26264;26411;27068;38992;39010;39027;39130;39201;39280;39241;39434;39582;40047;40239;40318	25836;25891;25899;26000;26073;26083;26242;26309;26492;27093;39034;39052;39059;39188;39275;39284;39300;39484;39642;40105;40269;40357	PRC-7194TMT_UPRC_559292A007448_1p_ih10cm_1-5um_PM5_NeoLumos_noFAIMS_30min_TMT_custom_spR6.25836.25836.3,PRC-7194TMT_UPRC_559292A007448_1p_ih10cm_1-5um_PM5_NeoLumos_noFAIMS_30min_TMT_custom_spR6.25891.25891.3,PRC-7194TMT_UPRC_559292A007448_1p_ih10cm_1-5um_PM5_NeoLumos_noFAIMS_30min_TMT_custom_spR6.25899.25899.4,PRC-7194TMT_UPRC_559292A007448_1p_ih10cm_1-5um_PM5_NeoLumos_noFAIMS_30min_TMT_custom_spR6.26000.26000.4,PRC-7194TMT_UPRC_559292A007448_1p_ih10cm_1-5um_PM5_NeoLumos_noFAIMS_30min_TMT_custom_spR6.26073.26073.3,PRC-7194TMT_UPRC_559292A007448_1p_ih10cm_1-5um_PM5_NeoLumos_noFAIMS_30min_TMT_custom_spR6.26083.26083.3,PRC-7194TMT_UPRC_559292A007448_1p_ih10cm_1-5um_PM5_NeoLumos_noFAIMS_30min_TMT_custom_spR6.26242.26242.4,PRC-7194TMT_UPRC_559292A007448_1p_ih10cm_1-5um_PM5_NeoLumos_noFAIMS_30min_TMT_custom_spR6.26309.26309.4,PRC-7194TMT_UPRC_559292A007448_1p_ih10cm_1-5um_PM5_NeoLumos_noFAIMS_30min_TMT_custom_spR6.26492.26492.4,PRC-7194TMT_UPRC_559292A007448_1p_ih10cm_1-5um_PM5_NeoLumos_noFAIMS_30min_TMT_custom_spR6.27093.27093.3,PRC-7194TMT_UPRC_559292A008048_1p_ih10cm_1-5um_PM5_Neo_noFAIMS_30min_TMT_custom_800ng_spR6.39034.39034.4,PRC-7194TMT_UPRC_559292A008048_1p_ih10cm_1-5um_PM5_Neo_noFAIMS_30min_TMT_custom_800ng_spR6.39052.39052.3,PRC-7194TMT_UPRC_559292A008048_1p_ih10cm_1-5um_PM5_Neo_noFAIMS_30min_TMT_custom_800ng_spR6.39059.39059.3,PRC-7194TMT_UPRC_559292A008048_1p_ih10cm_1-5um_PM5_Neo_noFAIMS_30min_TMT_custom_800ng_spR6.39188.39188.4,PRC-7194TMT_UPRC_559292A008048_1p_ih10cm_1-5um_PM5_Neo_noFAIMS_30min_TMT_custom_800ng_spR6.39275.39275.4,PRC-7194TMT_UPRC_559292A008048_1p_ih10cm_1-5um_PM5_Neo_noFAIMS_30min_TMT_custom_800ng_spR6.39284.39284.3,PRC-7194TMT_UPRC_559292A008048_1p_ih10cm_1-5um_PM5_Neo_noFAIMS_30min_TMT_custom_800ng_spR6.39300.39300.3,PRC-7194TMT_UPRC_559292A008048_1p_ih10cm_1-5um_PM5_Neo_noFAIMS_30min_TMT_custom_800ng_spR6.39484.39484.4,PRC-7194TMT_UPRC_559292A008048_1p_ih10cm_1-5um_PM5_Neo_noFAIMS_30min_TMT_custom_800ng_spR6.39642.39642.3,PRC-7194TMT_UPRC_559292A008048_1p_ih10cm_1-5um_PM5_Neo_noFAIMS_30min_TMT_custom_800ng_spR6.40105.40105.3,PRC-7194TMT_UPRC_559292A008048_1p_ih10cm_1-5um_PM5_Neo_noFAIMS_30min_TMT_custom_800ng_spR6.40269.40269.4,PRC-7194TMT_UPRC_559292A008048_1p_ih10cm_1-5um_PM5_Neo_noFAIMS_30min_TMT_custom_800ng_spR6.40357.40357.3	6	12.7802	12.8738	12.5789	12.8734	12.978	12.8486	12.919	12.5325	12.7069	12.9064	12.8359	12.7819	12.8087	12.9676	12.5958	-0.00181251	0.994555
A0A6C1EC81	ENT3_2	Epsin-3, clathrin recruitment and traffic between the Golgi and endosome	n[305]VHGISVSADFDSDNEDNEDGS[167]FSQNGYNDNASR	3;3;3;4;4;4;3	1063.2339;1066.903;1193.1117;1193.6348;1194.2516;1203.979;1205.2316	3946.6362;3947.6104;3946.6003;3946.6257;3946.626;3946.6077;3948.6099	1316.5527;1316.8774;1316.5407;987.6637;987.6638;987.6592;1317.2106	3946.605;3947.6045;3946.6157;3946.6213;3946.6213;3946.6023;3948.605	1316.5423;1316.8754;1316.5458;987.6626;987.6626;987.6579;1317.2089	0;0;0;0;2.175828719e-05;0;0	0	192	224	N-term(304.2072),21S(79.9663)	VHGIS(0.0105)VS(0.0121)ADFDS(0.3160)DNEDNEDGS(0.3205)FS(0.3205)QNGY(0.0106)NDNAS(0.0098)R;VHGIS(0.0139)VS(0.0143)ADFDS(0.0220)DNEDNEDGS(0.4602)FS(0.4602)QNGY(0.0153)NDNAS(0.0142)R;VHGIS(0.0180)VS(0.0240)ADFDS(0.3615)DNEDNEDGS(0.5476)FS(0.0191)QNGY(0.0153)NDNAS(0.0146)R;VHGIS(0.0220)VS(0.0459)ADFDS(0.1674)DNEDNEDGS(0.6881)FS(0.0409)QNGY(0.0201)NDNAS(0.0157)R;VHGIS(0.0187)VS(0.0345)ADFDS(0.0450)DNEDNEDGS(0.4303)FS(0.4303)QNGY(0.0255)NDNAS(0.0156)R;VHGIS(0.0143)VS(0.0149)ADFDS(0.0662)DNEDNEDGS(0.4375)FS(0.4375)QNGY(0.0155)NDNAS(0.0141)R;VHGIS(0.0154)VS(0.0163)ADFDS(0.0790)DNEDNEDGS(0.7808)FS(0.0770)QNGY(0.0161)NDNAS(0.0154)R	0.32;0.46;0.547;0.688;0.43;0.437;0.78	26120;26286;39040;39041;39115;39747;39830	26187;26343;39087;39122;39161;39784;39868	PRC-7194TMT_UPRC_559292A007448_1p_ih10cm_1-5um_PM5_NeoLumos_noFAIMS_30min_TMT_custom_spR6.26187.26187.3,PRC-7194TMT_UPRC_559292A007448_1p_ih10cm_1-5um_PM5_NeoLumos_noFAIMS_30min_TMT_custom_spR6.26343.26343.3,PRC-7194TMT_UPRC_559292A008048_1p_ih10cm_1-5um_PM5_Neo_noFAIMS_30min_TMT_custom_800ng_spR6.39087.39087.3,PRC-7194TMT_UPRC_559292A008048_1p_ih10cm_1-5um_PM5_Neo_noFAIMS_30min_TMT_custom_800ng_spR6.39122.39122.4,PRC-7194TMT_UPRC_559292A008048_1p_ih10cm_1-5um_PM5_Neo_noFAIMS_30min_TMT_custom_800ng_spR6.39161.39161.4,PRC-7194TMT_UPRC_559292A008048_1p_ih10cm_1-5um_PM5_Neo_noFAIMS_30min_TMT_custom_800ng_spR6.39784.39784.4,PRC-7194TMT_UPRC_559292A008048_1p_ih10cm_1-5um_PM5_Neo_noFAIMS_30min_TMT_custom_800ng_spR6.39868.39868.3	6	13.6398	13.7224	13.7027	13.7159	13.6638	13.436	13.7379	13.391	13.5148	13.7398	13.6367	13.6015	13.5234	13.8135	13.4633	-0.018713	0.937702
A0A6C1EC81	ENT3_2	Epsin-3, clathrin recruitment and traffic between the Golgi and endosome	n[305]VHGISVSADFDSDNEDNEDGSFS[167]QNGYNDNASR	4;4;3	1201.2441;1202.9905;1206.0752	3946.613;3946.615;3946.602	987.6605;987.661;1316.5413	3946.602;3946.602;3946.599	987.6578;987.6578;1316.5403	0;0;2.281230039e-05	0	192	224	N-term(304.2072),23S(79.9663)	VHGIS(0.0145)VS(0.0156)ADFDS(0.1519)DNEDNEDGS(0.1359)FS(0.6541)QNGY(0.0144)NDNAS(0.0136)R;VHGIS(0.0173)VS(0.0200)ADFDS(0.0427)DNEDNEDGS(0.1179)FS(0.7657)QNGY(0.0204)NDNAS(0.0161)R;VHGIS(0.0202)VS(0.0253)ADFDS(0.1017)DNEDNEDGS(0.0812)FS(0.7317)QNGY(0.0231)NDNAS(0.0168)R	0.654;0.765;0.731	39553;39654;39874	39600;39719;39925	PRC-7194TMT_UPRC_559292A008048_1p_ih10cm_1-5um_PM5_Neo_noFAIMS_30min_TMT_custom_800ng_spR6.39600.39600.4,PRC-7194TMT_UPRC_559292A008048_1p_ih10cm_1-5um_PM5_Neo_noFAIMS_30min_TMT_custom_800ng_spR6.39719.39719.4,PRC-7194TMT_UPRC_559292A008048_1p_ih10cm_1-5um_PM5_Neo_noFAIMS_30min_TMT_custom_800ng_spR6.39925.39925.3	6	13.5848	13.5225	13.7881	13.6897	13.4888	13.5119	13.6484	13.5264	13.8217	13.5334	13.67	13.6414	13.6552	13.6858	13.4884	0.016574	0.944237
A0A6C1DYW9	PFK2_1	ATP-dependent 6-phosphofructokinase	n[305]VHS[167]YTDLAYR	2;3;3;3;2;3;2;3;2;3;2	935.2575;935.6978;940.9387;945.8049;947.7119;948.2187;951.6669;947.7585;1074.1508;1074.8793;1076.5769	1607.7731;1607.7704;1607.7711;1607.7722;1607.7732;1607.7708;1607.7754;1608.7759;1607.7649;1607.7682;1607.7695	804.8938;536.9307;536.931;536.9313;804.8939;536.9309;804.895;537.2659;804.8897;536.93;804.892	1607.7671;1607.7673;1607.7673;1607.7673;1607.7671;1607.7673;1607.7664;1608.7734;1607.768;1607.7673;1607.7681	804.8908;536.9297;536.9297;536.9297;804.8908;536.9297;804.8905;537.2651;804.8913;536.9297;804.8913	2.281230039e-05;6.641389137e-05;0.03049750439404;0.01125105374298;0.00010693825589;6.778856746e-05;0.00497479011235;0.01997213564946;2.281230039e-05;3.944617569e-05;0.01108174422588	0	169	178	N-term(304.2072),3S(79.9663)	VHS(0.6574)Y(0.1031)T(0.1760)DLAY(0.0635)R;VHS(0.7713)Y(0.1411)T(0.0544)DLAY(0.0332)R;VHS(0.7735)Y(0.0980)T(0.0980)DLAY(0.0305)R;VHS(0.5208)Y(0.2340)T(0.1923)DLAY(0.0530)R;VHS(0.6561)Y(0.1688)T(0.1207)DLAY(0.0544)R;VHS(0.8444)Y(0.0694)T(0.0495)DLAY(0.0367)R;VHS(0.6966)Y(0.1256)T(0.1256)DLAY(0.0523)R;VHS(0.8232)Y(0.0684)T(0.0684)DLAY(0.0401)R;VHS(0.6058)Y(0.1304)T(0.2033)DLAY(0.0604)R;VHS(0.6975)Y(0.1959)T(0.0716)DLAY(0.0350)R;VHS(0.3254)Y(0.3254)T(0.3254)DLAY(0.0238)R	0.657;0.771;0.773;0.52;0.656;0.844;0.696;0.823;0.605;0.697;0.325	20614;20638;20827;21034;21150;21173;21286;23360;31148;31198;31274	20669;20687;20911;21116;21196;21219;21369;23461;31205;31250;31360	PRC-7194TMT_UPRC_559292A007448_1p_ih10cm_1-5um_PM5_NeoLumos_noFAIMS_30min_TMT_custom_spR6.20669.20669.2,PRC-7194TMT_UPRC_559292A007448_1p_ih10cm_1-5um_PM5_NeoLumos_noFAIMS_30min_TMT_custom_spR6.20687.20687.3,PRC-7194TMT_UPRC_559292A007448_1p_ih10cm_1-5um_PM5_NeoLumos_noFAIMS_30min_TMT_custom_spR6.20911.20911.3,PRC-7194TMT_UPRC_559292A007448_1p_ih10cm_1-5um_PM5_NeoLumos_noFAIMS_30min_TMT_custom_spR6.21116.21116.3,PRC-7194TMT_UPRC_559292A007448_1p_ih10cm_1-5um_PM5_NeoLumos_noFAIMS_30min_TMT_custom_spR6.21196.21196.2,PRC-7194TMT_UPRC_559292A007448_1p_ih10cm_1-5um_PM5_NeoLumos_noFAIMS_30min_TMT_custom_spR6.21219.21219.3,PRC-7194TMT_UPRC_559292A007448_1p_ih10cm_1-5um_PM5_NeoLumos_noFAIMS_30min_TMT_custom_spR6.21369.21369.2,PRC-7194TMT_UPRC_559292A008048_1p_ih10cm_1-5um_PM5_Neo_noFAIMS_30min_TMT_custom_800ng_spR6.23461.23461.3,PRC-7194TMT_UPRC_559292A008048_1p_ih10cm_1-5um_PM5_Neo_noFAIMS_30min_TMT_custom_800ng_spR6.31205.31205.2,PRC-7194TMT_UPRC_559292A008048_1p_ih10cm_1-5um_PM5_Neo_noFAIMS_30min_TMT_custom_800ng_spR6.31250.31250.3,PRC-7194TMT_UPRC_559292A008048_1p_ih10cm_1-5um_PM5_Neo_noFAIMS_30min_TMT_custom_800ng_spR6.31360.31360.2	6	13.1605	13.823	13.1139	13.1887	14.5835	13.386	13.4791	13.1596	13.0041	13.0285	12.7613	13.5453	12.7042	12.6222	12.6673	-0.532643	0.256318
A0A6C1DYW9	PFK2_1	ATP-dependent 6-phosphofructokinase	n[305]VHSY[243]TDLAYR	3;2;3	937.6798;955.3572;1076.2224	1607.7704;1607.7736;1607.7681	536.9307;804.8941;536.93	1607.7673;1607.7681;1607.7673	536.9297;804.8913;536.9297	0.00010693825589;0.00027056492364;0.00014605841451	0	169	178	N-term(304.2072),4Y(79.9663)	VHS(0.4031)Y(0.5429)T(0.0307)DLAY(0.0234)R;VHS(0.0991)Y(0.4360)T(0.4360)DLAY(0.0288)R;VHS(0.0830)Y(0.8168)T(0.0689)DLAY(0.0314)R	0.542;0.436;0.816	20686;21480;31249	20773;21540;31335	PRC-7194TMT_UPRC_559292A007448_1p_ih10cm_1-5um_PM5_NeoLumos_noFAIMS_30min_TMT_custom_spR6.20773.20773.3,PRC-7194TMT_UPRC_559292A007448_1p_ih10cm_1-5um_PM5_NeoLumos_noFAIMS_30min_TMT_custom_spR6.21540.21540.2,PRC-7194TMT_UPRC_559292A008048_1p_ih10cm_1-5um_PM5_Neo_noFAIMS_30min_TMT_custom_800ng_spR6.31335.31335.3	6	12.3178	12.6722	12.473	12.4947	13.1761	12.8389	12.6823	12.4028	11.9665	12.2671	11.9689	12.4398	12.0297	12.2541	11.9993	-0.39079	0.256853
A0A6C1DYW9	PFK2_1	ATP-dependent 6-phosphofructokinase	n[305]VHSYT[181]DLAYR	2	979.073	1608.78	805.397	1608.78	805.395	0.0338729	0	169	178	N-term(304.2072),5T(79.9663)	VHS(0.1122)Y(0.1122)T(0.7298)DLAY(0.0457)R	0.729	22474	22563	PRC-7194TMT_UPRC_559292A007448_1p_ih10cm_1-5um_PM5_NeoLumos_noFAIMS_30min_TMT_custom_spR6.22563.22563.2	6	11.4815	11.5158	11.5877	11.4092	12.0406	11.9854	11.673	11.8074	11.6728	11.7929	11.5082	11.883	11.6458	11.4061	11.777	-0.0526251	0.843915
A0A6C1DZ65	GRS66_004595	MARVEL domain-containing protein	n[305]VIDGSIEHS[167]S	2	1081.12	1426.67	714.344	1426.67	714.343	0.000280984	0	210	219	N-term(304.2072),9S(79.9663)	VIDGS(0.0384)IEHS(0.4808)S(0.4808)	0.48	31630	31665	PRC-7194TMT_UPRC_559292A008048_1p_ih10cm_1-5um_PM5_Neo_noFAIMS_30min_TMT_custom_800ng_spR6.31665.31665.2	6	14.4531	14.3516	14.5958	14.4917	13.7325	14.1648	14.3581	14.1923	14.5178	14.5562	14.4381	14.4719	14.6731	14.5604	14.5234	0.191974	0.455682
A0A6C1EE23	MDG1_2	Multicopy suppressor of defective g-protein	n[305]VIELPDS[167]EDEDEDEDEAQQTVK[432]	3;3;3;4;4;4;3;3;4;3;4;4;4;3;4;3;3;3;3;3;3;3;3;4;3;4;4;3;4;3;3	1176.0355;1176.4362;1177.9261;1178.0444;1179.5835;1179.8813;1183.9568;1185.2823;1187.86;1188.8163;1189.8654;1192.358;1193.4641;1195.0209;1197.1738;1198.2319;1199.3188;1200.0386;1201.0093;1201.1599;1202.2388;1202.9514;1311.2014;1311.541;1312.9879;1313.1926;1313.6409;1318.0941;1319.8038;1323.9391;1323.997	3221.46;3223.4736;3220.4597;3221.457;3220.4592;3221.4592;3220.4854;3220.4434;3221.47;3222.4622;3221.4502;3220.4563;3221.4553;3221.4565;3221.4697;3220.511;3219.522;3220.498;3223.4492;3220.442;3222.4702;3222.4385;3221.459;3223.465;3220.464;3220.4387;3221.4536;3220.4395;3220.457;3223.4507;3221.475	1074.8273;1075.4985;1074.4938;806.3715;806.1221;806.3721;1074.5024;1074.4884;806.3748;1075.1613;806.3698;806.1214;806.3711;1074.8261;806.3747;1074.5109;1074.1813;1074.5066;1075.4903;1074.4879;1075.164;1075.1534;1074.8269;806.8735;1074.4953;806.117;806.3707;1074.4871;806.1215;1075.4908;1074.8323	3221.4526;3223.4556;3220.4521;3221.4512;3220.4475;3221.4512;3220.4524;3220.4524;3221.4512;3222.454;3221.4512;3220.4465;3221.4512;3221.4526;3221.4512;3220.4817;3219.516;3220.4731;3223.4521;3220.4355;3222.4536;3222.4534;3221.4521;3223.4626;3220.4507;3220.4456;3221.4504;3220.4517;3220.4465;3223.458;3221.4526	1074.8248;1075.4925;1074.4913;806.3701;806.1192;806.3701;1074.4914;1074.4914;806.3701;1075.1586;806.3701;806.1189;806.3701;1074.8248;806.3701;1074.5012;1074.1793;1074.4983;1075.4913;1074.4858;1075.1585;1075.1584;1074.8246;806.8729;1074.4908;806.1187;806.3699;1074.4912;806.1189;1075.4933;1074.8248	0.00030366618521;0.00073920152609;6.778856746e-05;0.00012531086734;0.00014605841451;0.00026425579961;3.386822551e-05;7.703185267e-05;0.00022450262464;3.386822551e-05;7.703185267e-05;0.00015920826162;7.703185267e-05;0.0014341199167;0.00014515011331;0.00015230569058;0.00038653071793;0.00015920826162;0.00015230569058;0.00068479951548;0.00075964134077;6.778856746e-05;0.0001236032829;0.00064213145993;5.146316203e-05;0.00015230569058;0.00012531086734;2.281230039e-05;7.703185267e-05;0.00015920826162;0.00010053973965	0	154	175	N-term(304.2072),22K(304.2072),7S(79.9663)	VIELPDS(0.8460)EDEDEDEDEAQQT(0.1540)VK;VIELPDS(0.8193)EDEDEDEDEAQQT(0.1807)VK;VIELPDS(0.8857)EDEDEDEDEAQQT(0.1143)VK;VIELPDS(0.8871)EDEDEDEDEAQQT(0.1129)VK;VIELPDS(0.9031)EDEDEDEDEAQQT(0.0969)VK;VIELPDS(0.5713)EDEDEDEDEAQQT(0.4287)VK;VIELPDS(0.8903)EDEDEDEDEAQQT(0.1097)VK;VIELPDS(0.9001)EDEDEDEDEAQQT(0.0999)VK;VIELPDS(0.7969)EDEDEDEDEAQQT(0.2031)VK;VIELPDS(0.9108)EDEDEDEDEAQQT(0.0892)VK;VIELPDS(0.9078)EDEDEDEDEAQQT(0.0922)VK;VIELPDS(0.8974)EDEDEDEDEAQQT(0.1026)VK;VIELPDS(0.9037)EDEDEDEDEAQQT(0.0963)VK;VIELPDS(0.8539)EDEDEDEDEAQQT(0.1461)VK;VIELPDS(0.8947)EDEDEDEDEAQQT(0.1053)VK;VIELPDS(0.8912)EDEDEDEDEAQQT(0.1088)VK;VIELPDS(0.8894)EDEDEDEDEAQQT(0.1106)VK;VIELPDS(0.8838)EDEDEDEDEAQQT(0.1162)VK;VIELPDS(0.9035)EDEDEDEDEAQQT(0.0965)VK;VIELPDS(0.5769)EDEDEDEDEAQQT(0.4231)VK;VIELPDS(0.7611)EDEDEDEDEAQQT(0.2389)VK;VIELPDS(0.9022)EDEDEDEDEAQQT(0.0978)VK;VIELPDS(0.9005)EDEDEDEDEAQQT(0.0995)VK;VIELPDS(0.8968)EDEDEDEDEAQQT(0.1032)VK;VIELPDS(0.8964)EDEDEDEDEAQQT(0.1036)VK;VIELPDS(0.8998)EDEDEDEDEAQQT(0.1002)VK;VIELPDS(0.8812)EDEDEDEDEAQQT(0.1188)VK;VIELPDS(0.8946)EDEDEDEDEAQQT(0.1054)VK;VIELPDS(0.9040)EDEDEDEDEAQQT(0.0960)VK;VIELPDS(0.7854)EDEDEDEDEAQQT(0.2146)VK;VIELPDS(0.8955)EDEDEDEDEAQQT(0.1045)VK	0.846;0.819;0.885;0.887;0.903;0.571;0.89;0.9;0.796;0.91;0.907;0.897;0.903;0.853;0.894;0.891;0.889;0.883;0.903;0.576;0.761;0.902;0.9;0.896;0.896;0.899;0.881;0.894;0.904;0.785;0.895	31465;31476;31526;31560;31610;31645;31855;31917;32043;32114;32184;32254;32385;32441;32562;32563;32652;32691;32756;32721;32810;32858;46778;46806;46894;46903;46948;47205;47338;47678;47652	31489;31511;31588;31593;31673;31689;31898;31962;32102;32152;32212;32355;32417;32503;32593;32649;32710;32749;32801;32809;32865;32901;46807;46833;46933;46945;46977;47278;47406;47740;47746	PRC-7194TMT_UPRC_559292A007448_1p_ih10cm_1-5um_PM5_NeoLumos_noFAIMS_30min_TMT_custom_spR6.31489.31489.3,PRC-7194TMT_UPRC_559292A007448_1p_ih10cm_1-5um_PM5_NeoLumos_noFAIMS_30min_TMT_custom_spR6.31511.31511.3,PRC-7194TMT_UPRC_559292A007448_1p_ih10cm_1-5um_PM5_NeoLumos_noFAIMS_30min_TMT_custom_spR6.31588.31588.3,PRC-7194TMT_UPRC_559292A007448_1p_ih10cm_1-5um_PM5_NeoLumos_noFAIMS_30min_TMT_custom_spR6.31593.31593.4,PRC-7194TMT_UPRC_559292A007448_1p_ih10cm_1-5um_PM5_NeoLumos_noFAIMS_30min_TMT_custom_spR6.31673.31673.4,PRC-7194TMT_UPRC_559292A007448_1p_ih10cm_1-5um_PM5_NeoLumos_noFAIMS_30min_TMT_custom_spR6.31689.31689.4,PRC-7194TMT_UPRC_559292A007448_1p_ih10cm_1-5um_PM5_NeoLumos_noFAIMS_30min_TMT_custom_spR6.31898.31898.3,PRC-7194TMT_UPRC_559292A007448_1p_ih10cm_1-5um_PM5_NeoLumos_noFAIMS_30min_TMT_custom_spR6.31962.31962.3,PRC-7194TMT_UPRC_559292A007448_1p_ih10cm_1-5um_PM5_NeoLumos_noFAIMS_30min_TMT_custom_spR6.32102.32102.4,PRC-7194TMT_UPRC_559292A007448_1p_ih10cm_1-5um_PM5_NeoLumos_noFAIMS_30min_TMT_custom_spR6.32152.32152.3,PRC-7194TMT_UPRC_559292A007448_1p_ih10cm_1-5um_PM5_NeoLumos_noFAIMS_30min_TMT_custom_spR6.32212.32212.4,PRC-7194TMT_UPRC_559292A007448_1p_ih10cm_1-5um_PM5_NeoLumos_noFAIMS_30min_TMT_custom_spR6.32355.32355.4,PRC-7194TMT_UPRC_559292A007448_1p_ih10cm_1-5um_PM5_NeoLumos_noFAIMS_30min_TMT_custom_spR6.32417.32417.4,PRC-7194TMT_UPRC_559292A007448_1p_ih10cm_1-5um_PM5_NeoLumos_noFAIMS_30min_TMT_custom_spR6.32503.32503.3,PRC-7194TMT_UPRC_559292A007448_1p_ih10cm_1-5um_PM5_NeoLumos_noFAIMS_30min_TMT_custom_spR6.32593.32593.4,PRC-7194TMT_UPRC_559292A007448_1p_ih10cm_1-5um_PM5_NeoLumos_noFAIMS_30min_TMT_custom_spR6.32649.32649.3,PRC-7194TMT_UPRC_559292A007448_1p_ih10cm_1-5um_PM5_NeoLumos_noFAIMS_30min_TMT_custom_spR6.32710.32710.3,PRC-7194TMT_UPRC_559292A007448_1p_ih10cm_1-5um_PM5_NeoLumos_noFAIMS_30min_TMT_custom_spR6.32749.32749.3,PRC-7194TMT_UPRC_559292A007448_1p_ih10cm_1-5um_PM5_NeoLumos_noFAIMS_30min_TMT_custom_spR6.32801.32801.3,PRC-7194TMT_UPRC_559292A007448_1p_ih10cm_1-5um_PM5_NeoLumos_noFAIMS_30min_TMT_custom_spR6.32809.32809.3,PRC-7194TMT_UPRC_559292A007448_1p_ih10cm_1-5um_PM5_NeoLumos_noFAIMS_30min_TMT_custom_spR6.32865.32865.3,PRC-7194TMT_UPRC_559292A007448_1p_ih10cm_1-5um_PM5_NeoLumos_noFAIMS_30min_TMT_custom_spR6.32901.32901.3,PRC-7194TMT_UPRC_559292A008048_1p_ih10cm_1-5um_PM5_Neo_noFAIMS_30min_TMT_custom_800ng_spR6.46807.46807.3,PRC-7194TMT_UPRC_559292A008048_1p_ih10cm_1-5um_PM5_Neo_noFAIMS_30min_TMT_custom_800ng_spR6.46833.46833.4,PRC-7194TMT_UPRC_559292A008048_1p_ih10cm_1-5um_PM5_Neo_noFAIMS_30min_TMT_custom_800ng_spR6.46933.46933.3,PRC-7194TMT_UPRC_559292A008048_1p_ih10cm_1-5um_PM5_Neo_noFAIMS_30min_TMT_custom_800ng_spR6.46945.46945.4,PRC-7194TMT_UPRC_559292A008048_1p_ih10cm_1-5um_PM5_Neo_noFAIMS_30min_TMT_custom_800ng_spR6.46977.46977.4,PRC-7194TMT_UPRC_559292A008048_1p_ih10cm_1-5um_PM5_Neo_noFAIMS_30min_TMT_custom_800ng_spR6.47278.47278.3,PRC-7194TMT_UPRC_559292A008048_1p_ih10cm_1-5um_PM5_Neo_noFAIMS_30min_TMT_custom_800ng_spR6.47406.47406.4,PRC-7194TMT_UPRC_559292A008048_1p_ih10cm_1-5um_PM5_Neo_noFAIMS_30min_TMT_custom_800ng_spR6.47740.47740.3,PRC-7194TMT_UPRC_559292A008048_1p_ih10cm_1-5um_PM5_Neo_noFAIMS_30min_TMT_custom_800ng_spR6.47746.47746.3	6	13.3779	13.7176	13.4295	13.5304	14.1326	14.1408	13.9564	13.2807	13.4801	13.2619	13.0334	13.5592	12.8056	13.1096	13.44	-0.441244	0.251716
A0A6C1EEJ4	TOF1_2	Topoisomerase 1-associated factor 1	n[305]VILGES[167]DGDDE	2;2;2;2;2;2	1168.2579;1168.712;1170.2317;1172.0847;1180.7026;1292.7924	1531.662;1531.6683;1531.6635;1531.665;1531.666;1531.6617	766.8383;766.8414;766.839;766.8398;766.8403;766.8381	1531.6613;1531.6613;1531.6614;1531.6614;1531.6614;1531.6627	766.8379;766.8379;766.838;766.838;766.838;766.8386	0.00024613944405;0.00094372852519;0.00372580237178;0.00086328913159;0.00014605841451;7.703185267e-05	0	1246	1256	N-term(304.2072),6S(79.9663)	VILGES(1.0000)DGDDE;VILGES(1.0000)DGDDE;VILGES(1.0000)DGDDE;VILGES(1.0000)DGDDE;VILGES(1.0000)DGDDE;VILGES(1.0000)DGDDE	1;1;1;1;1;1	31085;31095;31172;31267;31699;45487	31109;31132;31208;31297;31729;45517	PRC-7194TMT_UPRC_559292A007448_1p_ih10cm_1-5um_PM5_NeoLumos_noFAIMS_30min_TMT_custom_spR6.31109.31109.2,PRC-7194TMT_UPRC_559292A007448_1p_ih10cm_1-5um_PM5_NeoLumos_noFAIMS_30min_TMT_custom_spR6.31132.31132.2,PRC-7194TMT_UPRC_559292A007448_1p_ih10cm_1-5um_PM5_NeoLumos_noFAIMS_30min_TMT_custom_spR6.31208.31208.2,PRC-7194TMT_UPRC_559292A007448_1p_ih10cm_1-5um_PM5_NeoLumos_noFAIMS_30min_TMT_custom_spR6.31297.31297.2,PRC-7194TMT_UPRC_559292A007448_1p_ih10cm_1-5um_PM5_NeoLumos_noFAIMS_30min_TMT_custom_spR6.31729.31729.2,PRC-7194TMT_UPRC_559292A008048_1p_ih10cm_1-5um_PM5_Neo_noFAIMS_30min_TMT_custom_800ng_spR6.45517.45517.2	6	12.9145	12.9044	13.8512	13.1155	13.3189	13.4494	13.7087	13.6633	13.4486	13.0907	13.543	13.2601	13.5085	13.3596	14.521	0.291909	0.436347
A0A6C1E089	SUI3_1	Translation initiation factor eIF-2 beta subunit	n[305]VIPDDFDAAVNGK[432]ENGS[167]GDDLFAGLK[432]K[432]	5;4;5;4	1369.4667;1370.0143;1370.047;1370.6129	4090.1707;4089.1729;4089.1638;4091.1738	819.0414;1023.3005;818.84;1023.8007	4090.171;4089.1694;4089.167;4091.1816	819.0415;1023.2996;818.8407;1023.8027	2.175828719e-05;2.281230039e-05;0;0.00020594522681	2	24	50	N-term(304.2072),13K(304.2072),17S(79.9663),26K(304.2072),27K(304.2072)	VIPDDFDAAVNGKENGS(1.0000)GDDLFAGLKK;VIPDDFDAAVNGKENGS(1.0000)GDDLFAGLKK;VIPDDFDAAVNGKENGS(1.0000)GDDLFAGLKK;VIPDDFDAAVNGKENGS(1.0000)GDDLFAGLKK	1;1;1;1	51052;51094;51094;51117	51111;51149;51152;51197	PRC-7194TMT_UPRC_559292A008048_1p_ih10cm_1-5um_PM5_Neo_noFAIMS_30min_TMT_custom_800ng_spR6.51111.51111.5,PRC-7194TMT_UPRC_559292A008048_1p_ih10cm_1-5um_PM5_Neo_noFAIMS_30min_TMT_custom_800ng_spR6.51149.51149.4,PRC-7194TMT_UPRC_559292A008048_1p_ih10cm_1-5um_PM5_Neo_noFAIMS_30min_TMT_custom_800ng_spR6.51152.51152.5,PRC-7194TMT_UPRC_559292A008048_1p_ih10cm_1-5um_PM5_Neo_noFAIMS_30min_TMT_custom_800ng_spR6.51197.51197.4	6	12.9312	14.1361	13.7057	13.7713	15.6822	14.0441	14.7418	13.4226	12.7374	12.9532	12.883	14.2868	12.024	13.003	12.489	-0.8754	0.291556
A0A6C1EAW6	NET1_2	Nucleolar protein net1	n[305]VIPTHS[167]PLVSK[432]	3;3;3;3;3;2;3	1003.3047;1012.3984;1015.9284;1016.9996;1159.9244;1162.5127;1167.3109	1865.072;1865.0739;1865.0715;1865.0752;1865.0706;1865.0719;1864.0654	622.6979;622.6986;622.6978;622.699;622.6975;933.5432;622.3624	1865.0686;1865.0686;1865.0686;1865.0687;1865.0679;1865.0682;1864.0645	622.6968;622.6968;622.6968;622.6968;622.6966;933.5414;622.3621	2.281230039e-05;0.0099304726849;6.242275184e-05;0.01419554034637;2.281230039e-05;0.00014515011331;0.00014515011331	0	560	570	N-term(304.2072),11K(304.2072),6S(79.9663)	VIPT(0.0620)HS(0.8793)PLVS(0.0587)K;VIPT(0.4558)HS(0.4869)PLVS(0.0573)K;VIPT(0.0760)HS(0.8713)PLVS(0.0527)K;VIPT(0.1376)HS(0.8043)PLVS(0.0581)K;VIPT(0.0676)HS(0.8739)PLVS(0.0586)K;VIPT(0.1081)HS(0.8125)PLVS(0.0794)K;VIPT(0.0688)HS(0.8322)PLVS(0.0990)K	0.879;0.486;0.871;0.804;0.873;0.812;0.832	23549;23916;24081;24105;36769;36960;37251	23601;23983;24134;24178;36836;37007;37319	PRC-7194TMT_UPRC_559292A007448_1p_ih10cm_1-5um_PM5_NeoLumos_noFAIMS_30min_TMT_custom_spR6.23601.23601.3,PRC-7194TMT_UPRC_559292A007448_1p_ih10cm_1-5um_PM5_NeoLumos_noFAIMS_30min_TMT_custom_spR6.23983.23983.3,PRC-7194TMT_UPRC_559292A007448_1p_ih10cm_1-5um_PM5_NeoLumos_noFAIMS_30min_TMT_custom_spR6.24134.24134.3,PRC-7194TMT_UPRC_559292A007448_1p_ih10cm_1-5um_PM5_NeoLumos_noFAIMS_30min_TMT_custom_spR6.24178.24178.3,PRC-7194TMT_UPRC_559292A008048_1p_ih10cm_1-5um_PM5_Neo_noFAIMS_30min_TMT_custom_800ng_spR6.36836.36836.3,PRC-7194TMT_UPRC_559292A008048_1p_ih10cm_1-5um_PM5_Neo_noFAIMS_30min_TMT_custom_800ng_spR6.37007.37007.2,PRC-7194TMT_UPRC_559292A008048_1p_ih10cm_1-5um_PM5_Neo_noFAIMS_30min_TMT_custom_800ng_spR6.37319.37319.3	6	13.9022	14.1228	13.8024	14.7383	14.0345	14.2438	14.5888	14.2719	13.7363	14.05	14.9866	15.7973	13.8927	15.0357	13.9208	0.577537	0.279176
A0A6C1E0G2	GAC1_1	Protein phosphatase regulator gac1	n[305]VIQTAT[181]TLSPAK[432]	3	1064.34	1917.09	640.038	1917.09	640.036	0.000106938	0	2	13	N-term(304.2072),12K(304.2072),6T(79.9663)	VIQT(0.0229)AT(0.3257)T(0.3257)LS(0.3257)PAK	0.325	26155	26233	PRC-7194TMT_UPRC_559292A007448_1p_ih10cm_1-5um_PM5_NeoLumos_noFAIMS_30min_TMT_custom_spR6.26233.26233.3	6	11.5981	11.1279	11.4971	10.9647	11.4155	11.264	10.9913	11.2993	10.8598	10.9229	10.6887	11.176	11.6248	10.9882	11.0177	-0.0949734	0.758382
A0A6C1E0G2	GAC1_1	Protein phosphatase regulator gac1	n[305]VIQTATTLS[167]PAK[432]	3;3;3;3	1063.1003;1067.0258;1214.4545;1215.3616	1917.0903;1916.0891;1917.0891;1916.0876	640.0374;639.7036;640.037;639.7031	1917.0857;1916.085;1917.084;1916.0815	640.0358;639.7023;640.0353;639.7011	2.281230039e-05;0.00010693825589;3.386822551e-05;2.281230039e-05	0	2	13	N-term(304.2072),12K(304.2072),9S(79.9663)	VIQT(0.0266)AT(0.0512)T(0.3715)LS(0.5508)PAK;VIQT(0.0464)AT(0.0464)T(0.1219)LS(0.7853)PAK;VIQT(0.0274)AT(0.0640)T(0.3880)LS(0.5206)PAK;VIQT(0.0332)AT(0.0932)T(0.3562)LS(0.5174)PAK	0.55;0.785;0.52;0.517	26137;26264;40432;40464	26181;26349;40458;40518	PRC-7194TMT_UPRC_559292A007448_1p_ih10cm_1-5um_PM5_NeoLumos_noFAIMS_30min_TMT_custom_spR6.26181.26181.3,PRC-7194TMT_UPRC_559292A007448_1p_ih10cm_1-5um_PM5_NeoLumos_noFAIMS_30min_TMT_custom_spR6.26349.26349.3,PRC-7194TMT_UPRC_559292A008048_1p_ih10cm_1-5um_PM5_Neo_noFAIMS_30min_TMT_custom_800ng_spR6.40458.40458.3,PRC-7194TMT_UPRC_559292A008048_1p_ih10cm_1-5um_PM5_Neo_noFAIMS_30min_TMT_custom_800ng_spR6.40518.40518.3	6	12.4451	12.6853	12.3563	12.6595	12.7525	12.2491	12.0548	12.175	11.9868	12.2742	11.9705	12.5976	12.0509	11.967	11.9599	-0.254675	0.308193
A0A6C1DZ97	KRI1_1	KRRI-Interacting protein 1	n[305]VIS[167]LDLNNNEEDDEEFEDAAEK[432]	3	1313.32	3226.47	1076.5	3226.47	1076.5	0.0331078	0	235	256	N-term(304.2072),22K(304.2072),3S(79.9663)	VIS(1.0000)LDLNNNEEDDEEFEDAAEK	1	46915	46955	PRC-7194TMT_UPRC_559292A008048_1p_ih10cm_1-5um_PM5_Neo_noFAIMS_30min_TMT_custom_800ng_spR6.46955.46955.3	6	14.1981	14.1497	14.2119	14.156	14.4797	14.2823	14.6036	14.1249	14.9248	13.9664	13.4817	14.1759	13.0357	13.9525	14.099	-0.560796	0.225649
A0A6C1EFD5	BNI5_2	Bud neck involved protein	n[305]VISVSS[167]NSGSRDGSRK[432]	4	953.896	2324.22	582.062	2324.22	582.062	0.000522203	2	317	332	N-term(304.2072),16K(304.2072),6S(79.9663)	VIS(0.0223)VS(0.0711)S(0.7827)NS(0.0403)GS(0.0348)RDGS(0.0488)RK	0.782	23755	23819	PRC-7194TMT_UPRC_559292A008048_1p_ih10cm_1-5um_PM5_Neo_noFAIMS_30min_TMT_custom_800ng_spR6.23819.23819.4	6	12.7004	13.1794	12.535	12.9068	13.1515	13.8715	13.277	12.6918	12.9242	13.0788	12.9852	12.8442	12.5833	12.5425	12.8072	-0.279173	0.386002
A0A6C1EF46	RRP6_2	Exosome nuclease subunit	n[305]VK[432]IET[181]TPEPQTK[432]	3	942.976	2362.34	788.455	2362.33	788.451	6.778856746e-05	1	632	643	N-term(304.2072),12K(304.2072),2K(304.2072),5T(79.9663)	VKIET(0.4840)T(0.4840)PEPQT(0.0320)K	0.484	20944	20998	PRC-7194TMT_UPRC_559292A007448_1p_ih10cm_1-5um_PM5_NeoLumos_noFAIMS_30min_TMT_custom_spR6.20998.20998.3	6	12.4306	13.0474	12.8755	12.4429	13.9189	13.1779	13.4054	13.0764	12.3927	12.1118	11.7354	12.9273	12.0071	11.9592	12.2888	-0.704394	0.238213
A0A6C1EF46	RRP6_2	Exosome nuclease subunit	n[305]VK[432]IETT[181]PEPQTK[432]	4;3;4;3;4	945.661;1088.069;1088.4464;1089.2416;1091.5801	2362.337;2362.3333;2362.335;2361.3286;2361.3352	591.5915;788.4517;591.591;788.1168;591.3411	2362.3328;2362.3333;2362.3333;2361.3286;2361.3328	591.5905;788.4517;591.5906;788.1168;591.3405	0.00040303921422;2.175828719e-05;8.246334504e-05;2.281230039e-05;0.00031709816508	1	632	643	N-term(304.2072),12K(304.2072),2K(304.2072),6T(79.9663)	VKIET(0.3229)T(0.6199)PEPQT(0.0572)K;VKIET(0.2451)T(0.7055)PEPQT(0.0494)K;VKIET(0.0762)T(0.8677)PEPQT(0.0561)K;VKIET(0.0832)T(0.8548)PEPQT(0.0620)K;VKIET(0.1079)T(0.8315)PEPQT(0.0606)K	0.619;0.705;0.867;0.854;0.831	21057;32068;32082;32099;32226	21110;32101;32126;32177;32332	PRC-7194TMT_UPRC_559292A007448_1p_ih10cm_1-5um_PM5_NeoLumos_noFAIMS_30min_TMT_custom_spR6.21110.21110.4,PRC-7194TMT_UPRC_559292A008048_1p_ih10cm_1-5um_PM5_Neo_noFAIMS_30min_TMT_custom_800ng_spR6.32101.32101.3,PRC-7194TMT_UPRC_559292A008048_1p_ih10cm_1-5um_PM5_Neo_noFAIMS_30min_TMT_custom_800ng_spR6.32126.32126.4,PRC-7194TMT_UPRC_559292A008048_1p_ih10cm_1-5um_PM5_Neo_noFAIMS_30min_TMT_custom_800ng_spR6.32177.32177.3,PRC-7194TMT_UPRC_559292A008048_1p_ih10cm_1-5um_PM5_Neo_noFAIMS_30min_TMT_custom_800ng_spR6.32332.32332.4	6	13.5864	14.2126	14.0263	13.6332	15.2463	14.2086	14.4849	13.3112	13.3295	13.506	13.2194	13.8056	13.1251	13.2043	13.1711	-0.649404	0.24554
A0A6C1E033	GRS66_004274	PH domain-containing protein	n[305]VK[432]LSSS[167]SEQDLNNSDSPSIK[432]R	4	1088.61	3284.73	822.189	3284.71	822.185	0.000486902	2	488	508	N-term(304.2072),20K(304.2072),2K(304.2072),6S(79.9663)	VKLS(0.0513)S(0.1036)S(0.5112)S(0.2021)EQDLNNS(0.0691)DS(0.0333)PS(0.0293)IKR	0.511	32082	32139	PRC-7194TMT_UPRC_559292A008048_1p_ih10cm_1-5um_PM5_Neo_noFAIMS_30min_TMT_custom_800ng_spR6.32139.32139.4	6	13.7899	14.1353	14.0439	13.6711	13.9587	14.0911	14.518	13.9462	13.6018	14.0659	12.7386	14.1956	13.1215	13.0538	13.1855	-0.723165	0.195172
A0A6C1E033	GRS66_004274	PH domain-containing protein	n[305]VK[432]LSSSS[167]EQDLNNSDSPSIK[432]	4;3	1154.2412;1154.708	3126.6284;3128.6309	782.6644;1043.8842	3126.6306;3128.6367	782.6649;1043.8862	6.641389137e-05;0.00066044488397	1	488	507	N-term(304.2072),20K(304.2072),2K(304.2072),7S(79.9663)	VKLS(0.0172)S(0.0180)S(0.0297)S(0.7797)EQDLNNS(0.0743)DS(0.0583)PS(0.0229)IK;VKLS(0.0203)S(0.0453)S(0.0640)S(0.6438)EQDLNNS(0.1801)DS(0.0281)PS(0.0184)IK	0.779;0.643	36431;36458	36472;36502	PRC-7194TMT_UPRC_559292A008048_1p_ih10cm_1-5um_PM5_Neo_noFAIMS_30min_TMT_custom_800ng_spR6.36472.36472.4,PRC-7194TMT_UPRC_559292A008048_1p_ih10cm_1-5um_PM5_Neo_noFAIMS_30min_TMT_custom_800ng_spR6.36502.36502.3	6	14.6595	15.1377	14.2426	14.4452	15.3522	14.6026	14.8245	14.0986	14.3736	14.4074	13.7375	15.0017	13.536	13.9068	13.6929	-0.639398	0.233404
A0A6C1DU99	VHR1_1	Transcription factor vhr1	n[305]VK[432]RS[167]PPVVSSDVMLNNNNTLSNR	4	1129.5	3230.71	808.684	3230.71	808.684	2.901473223e-05	2	406	428	N-term(304.2072),2K(304.2072),4S(79.9663)	VKRS(0.3059)PPVVS(0.3059)S(0.3059)DVMLNNNNT(0.0469)LS(0.0354)NR	0.305	34838	34900	PRC-7194TMT_UPRC_559292A008048_1p_ih10cm_1-5um_PM5_Neo_noFAIMS_30min_TMT_custom_800ng_spR6.34900.34900.4	6	14.4713	14.1993	14.2791	14.4282	14.0015	14.4072	14.1921	13.9839	14.1405	14.7364	14.8569	14.0972	15.2751	15.2964	14.7554	0.572272	0.223048
A0A6C1DQT3	RPH1_1	Transcriptional repressor	n[305]VK[432]S[167]PNIVTLNISR	3;3	1264.142;1265.6272	2129.2131;2128.2048	710.745;710.4089	2129.2104;2128.2021	710.7441;710.408	0.00024613944405;0.00078408311281	1	573	585	N-term(304.2072),2K(304.2072),3S(79.9663)	VKS(0.7603)PNIVT(0.1381)LNIS(0.1015)R;VKS(0.5340)PNIVT(0.3153)LNIS(0.1507)R	0.76;0.534	43609;43668	43642;43728	PRC-7194TMT_UPRC_559292A008048_1p_ih10cm_1-5um_PM5_Neo_noFAIMS_30min_TMT_custom_800ng_spR6.43642.43642.3,PRC-7194TMT_UPRC_559292A008048_1p_ih10cm_1-5um_PM5_Neo_noFAIMS_30min_TMT_custom_800ng_spR6.43728.43728.3	6	13.675	13.965	13.7476	13.9644	14.0952	13.8824	14.1407	13.9097	13.6724	13.6277	13.3694	14.4042	13.403	13.5102	13.4767	-0.235346	0.43536
A0A6C1E7U9	GRS66_007973	UspA domain-containing protein	n[305]VK[432]S[167]TGTLR	3	955.801	1548.89	517.304	1548.89	517.303	0.000324014	1	641	648	N-term(304.2072),2K(304.2072),3S(79.9663)	VKS(0.7823)T(0.1115)GT(0.1062)LR	0.782	23860	23929	PRC-7194TMT_UPRC_559292A008048_1p_ih10cm_1-5um_PM5_Neo_noFAIMS_30min_TMT_custom_800ng_spR6.23929.23929.3	6	14.161	14.3958	13.9857	14.1081	14.8255	14.4659	14.7102	13.2379	14.209	14.1545	14.2843	14.2641	13.8204	13.9398	13.7716	-0.209303	0.583538
A0A6C1E081	ECM3_1	Protein M3	n[305]VK[432]T[181]SNLTR	3	965.481	1605.91	536.312	1605.91	536.311	0.000821071	1	379	386	N-term(304.2072),2K(304.2072),3T(79.9663)	VKT(0.7436)S(0.0937)NLT(0.1627)R	0.743	24441	24503	PRC-7194TMT_UPRC_559292A008048_1p_ih10cm_1-5um_PM5_Neo_noFAIMS_30min_TMT_custom_800ng_spR6.24503.24503.3	6	14.7223	15.0762	14.142	14.4306	14.6584	14.024	14.1262	12.9147	13.8592	14.1373	13.8295	14.2122	13.9173	14.0568	13.6129	-0.28334	0.436824
A0A6C1E081	ECM3_1	Protein M3	n[305]VK[432]TS[167]NLTR	3	844.016	1605.91	536.311	1605.91	536.311	0.00187431	1	379	386	N-term(304.2072),2K(304.2072),4S(79.9663)	VKT(0.1931)S(0.6991)NLT(0.1078)R	0.699	16793	16841	PRC-7194TMT_UPRC_559292A007448_1p_ih10cm_1-5um_PM5_NeoLumos_noFAIMS_30min_TMT_custom_spR6.16841.16841.3	6	12.9916	13.3229	12.8871	12.8006	12.9694	12.6302	12.3393	12.2627	12.6088	12.2745	11.8728	12.5728	12.1156	12.5033	11.8377	-0.528239	0.198027
A0A6C1DU21	CSN12_1	COP9 signalosome (CSN) subunit	n[305]VLESRVNARDIPPLNQS[167]LAIEHK[432]	4	1304.88	3286.79	822.706	3286.78	822.702	0.0247185	2	186	208	N-term(304.2072),17S(79.9663),23K(304.2072)	VLES(0.4352)RVNARDIPPLNQS(0.5648)LAIEHK	0.564	46304	46367	PRC-7194TMT_UPRC_559292A008048_1p_ih10cm_1-5um_PM5_Neo_noFAIMS_30min_TMT_custom_800ng_spR6.46367.46367.4	6	13.4395	13.2672	13.8587	13.4595	12.8996	13.4693	12.7888	12.9114	13.1715	12.9954	13.3055	13.0918	13.3807	13.4612	13.4985	0.121474	0.678916
A0A6C1DS61	TDH3	Glyceraldehyde-3-phosphate dehydrogenase	n[305]VLPELQGK[432]LT[181]GM[147]AFR	3;3	1366.9519;1368.1222	2364.2822;2363.265	789.1013;788.7623	2364.2793;2363.2612	789.1004;788.761	0.00578253725817;0.02011731747633	1	218	232	N-term(304.2072),10T(79.9663),12M(15.9949),8K(304.2072)	VLPELQGKLT(1.0000)GMAFR;VLPELQGKLT(1.0000)GMAFR	1;1	50874;50937	50919;51009	PRC-7194TMT_UPRC_559292A008048_1p_ih10cm_1-5um_PM5_Neo_noFAIMS_30min_TMT_custom_800ng_spR6.50919.50919.3,PRC-7194TMT_UPRC_559292A008048_1p_ih10cm_1-5um_PM5_Neo_noFAIMS_30min_TMT_custom_800ng_spR6.51009.51009.3	6	13.6687	14.2688	15.3362	13.4964	15.0903	14.9698	15.0439	15.8304	14.266	14.0413	14.0923	14.2862	13.92	14.1143	14.4102	-0.436582	0.440628
A0A6C1DNN3	NTC20	Splicing factor	n[305]VLQEPDRDNDDS[167]G	2;2;2	907.1328;1020.9332;1021.3311	1842.8094;1842.7874;1842.7997	922.412;922.401;922.4071	1842.7944;1842.7963;1842.7964	922.4045;922.4054;922.4055	0.00049297776562;0.00027056492364;0.00038992347752	1	128	140	N-term(304.2072),12S(79.9663)	VLQEPDRDNDDS(1.0000)G;VLQEPDRDNDDS(1.0000)G;VLQEPDRDNDDS(1.0000)G	1;1;1	19420;27863;27884	19470;27904;27929	PRC-7194TMT_UPRC_559292A007448_1p_ih10cm_1-5um_PM5_NeoLumos_noFAIMS_30min_TMT_custom_spR6.19470.19470.2,PRC-7194TMT_UPRC_559292A008048_1p_ih10cm_1-5um_PM5_Neo_noFAIMS_30min_TMT_custom_800ng_spR6.27904.27904.2,PRC-7194TMT_UPRC_559292A008048_1p_ih10cm_1-5um_PM5_Neo_noFAIMS_30min_TMT_custom_800ng_spR6.27929.27929.2	6	14.491	14.438	13.9534	14.4108	14.3492	14.1397	14.0071	13.4607	14.3571	14.7651	14.4485	14.4401	14.6807	14.8148	14.7129	0.38223	0.271709
A0A6C1ECH4	NAB6_2	Nucleic acid binding protein	n[305]VLS[167]NPITQSLEQNFNVSTK[432]	3;3	1360.2693;1416.8792	2807.4878;2806.4849	936.8365;936.5022	2807.4824;2806.479	936.8347;936.5003	6.778856746e-05;3.944617569e-05	0	620	638	N-term(304.2072),19K(304.2072),3S(79.9663)	VLS(0.8652)NPIT(0.0343)QS(0.0332)LEQNFNVS(0.0332)T(0.0340)K;VLS(0.5256)NPIT(0.1968)QS(0.1901)LEQNFNVS(0.0476)T(0.0399)K	0.865;0.525	40914;54450	40956;54497	PRC-7194TMT_UPRC_559292A007448_1p_ih10cm_1-5um_PM5_NeoLumos_noFAIMS_30min_TMT_custom_spR6.40956.40956.3,PRC-7194TMT_UPRC_559292A008048_1p_ih10cm_1-5um_PM5_Neo_noFAIMS_30min_TMT_custom_800ng_spR6.54497.54497.3	6	12.0642	12.7608	12.58	12.4488	12.9396	12.453	12.8538	13.1123	12.1847	12.4554	12.2649	12.9233	11.9409	12.2411	12.0924	-0.292747	0.400012
A0A6C1E0Y4	YVC1_1	Calcium channel yvc1	n[305]VLSC[160]AAPFVWS[167]RLLLYLESQR	3	1407.82	2894.51	965.845	2894.5	965.841	0.0361387	1	340	360	N-term(304.2072),11S(79.9663),4C(57.0215)	VLS(0.2272)CAAPFVWS(0.7133)RLLLY(0.0298)LES(0.0296)QR	0.713	53855	53892	PRC-7194TMT_UPRC_559292A008048_1p_ih10cm_1-5um_PM5_Neo_noFAIMS_30min_TMT_custom_800ng_spR6.53892.53892.3	6	12.1383	11.8953	13.6192	12.4949	12.3378	13.2492	13.4951	13.838	11.6935	12.7452	13.6607	12.6127	11.777	12.1132	13.3607	-0.0457999	0.956041
A0A6C1DPF7	COX20_1	Cytochrome c oxidase assembly protein COX20, mitochondrial	n[305]VLT[181]NYS[167]RGQK[432]ILLEDTPPK[432]	4	1287.76	3242.78	811.703	3242.78	811.702	0.00545188	2	28	46	N-term(304.2072),10K(304.2072),19K(304.2072),3T(79.9663),6S(79.9663)	VLT(0.6411)NY(0.2118)S(0.5812)RGQKILLEDT(0.5659)PPK	0.641	45138	45184	PRC-7194TMT_UPRC_559292A008048_1p_ih10cm_1-5um_PM5_Neo_noFAIMS_30min_TMT_custom_800ng_spR6.45184.45184.4	6	13.4968	13.4545	13.7398	13.6687	12.7931	13.2496	13.0133	12.954	13.67	13.3869	13.3746	13.5877	13.6464	13.8906	13.373	0.231774	0.448363
A0A6C1ECC3	SRL3_2	DNA-binding protein srl3	n[305]VLTINELIS[167]PGLDTESK[432]R	3;3;3;3	1305.275;1306.0022;1306.6631;1382.516	2671.4724;2672.481;2672.4663;2672.4692	891.4981;891.8343;891.8294;891.8303	2671.4673;2672.4702;2672.47;2672.4639	891.4964;891.8307;891.8306;891.8286	0.00071885804265;0.00010693825589;3.944617569e-05;0	1	19	36	N-term(304.2072),17K(304.2072),9S(79.9663)	VLT(0.2524)INELIS(0.5446)PGLDT(0.0442)ES(0.1589)KR;VLT(0.0365)INELIS(0.7805)PGLDT(0.1031)ES(0.0798)KR;VLT(0.0819)INELIS(0.8310)PGLDT(0.0446)ES(0.0425)KR;VLT(0.0376)INELIS(0.8941)PGLDT(0.0344)ES(0.0338)KR	0.544;0.78;0.831;0.894	38097;38146;38185;52050	38157;38195;38228;52101	PRC-7194TMT_UPRC_559292A007448_1p_ih10cm_1-5um_PM5_NeoLumos_noFAIMS_30min_TMT_custom_spR6.38157.38157.3,PRC-7194TMT_UPRC_559292A007448_1p_ih10cm_1-5um_PM5_NeoLumos_noFAIMS_30min_TMT_custom_spR6.38195.38195.3,PRC-7194TMT_UPRC_559292A007448_1p_ih10cm_1-5um_PM5_NeoLumos_noFAIMS_30min_TMT_custom_spR6.38228.38228.3,PRC-7194TMT_UPRC_559292A008048_1p_ih10cm_1-5um_PM5_Neo_noFAIMS_30min_TMT_custom_800ng_spR6.52101.52101.3	6	12.6379	12.815	12.7308	13.0607	12.9358	13.1045	12.8447	12.6963	12.6568	12.833	13.0799	13.7548	12.8367	13.1477	12.8434	0.300923	0.300047
A0A6C1DSM4	RSC1_1	Chromatin structure-remodeling complex subunit rsc1	n[305]VNS[167]SSTIR	2	783.209	1246.63	624.32	1246.63	624.321	0.000264256	0	605	612	N-term(304.2072),3S(79.9663)	VNS(0.6868)S(0.1243)S(0.0885)T(0.1003)IR	0.686	14266	14314	PRC-7194TMT_UPRC_559292A007448_1p_ih10cm_1-5um_PM5_NeoLumos_noFAIMS_30min_TMT_custom_spR6.14314.14314.2	6	12.1981	12.7233	12.6544	12.7913	13.622	13.0571	12.9359	13.2298	12.7084	12.456	12.2862	12.6352	12.3475	12.2741	12.6213	-0.404783	0.281357
A0A6C1E7M5	GRS66_007949	Formate/nitrite transporter	n[305]VNS[167]TTLGGLFR	2;2	1271.6625;1374.2408	1547.8079;1547.8044	774.9112;774.9095	1547.805;1547.8043	774.9098;774.9094	6.778856746e-05;3.944617569e-05	0	550	560	N-term(304.2072),3S(79.9663)	VNS(0.8662)T(0.0546)T(0.0792)LGGLFR;VNS(0.6776)T(0.1825)T(0.1399)LGGLFR	0.866;0.677	36422;51442	36460;51474	PRC-7194TMT_UPRC_559292A007448_1p_ih10cm_1-5um_PM5_NeoLumos_noFAIMS_30min_TMT_custom_spR6.36460.36460.2,PRC-7194TMT_UPRC_559292A008048_1p_ih10cm_1-5um_PM5_Neo_noFAIMS_30min_TMT_custom_800ng_spR6.51474.51474.2	6	14.29	14.6442	13.6985	13.3814	15.0957	14.401	13.9309	13.1641	13.9937	14.3293	13.9449	14.1278	14.2955	14.1285	14.1769	0.0418361	0.938456
A0A6C1E972	RSC1_2	Chromatin structure-remodeling complex subunit rsc1	n[305]VNSSS[167]TM[147]RLPTLK[432]	3;3;3	991.6666;992.513;1144.5161	2137.151;2137.1545;2136.147	713.3909;713.3921;713.0563	2137.147;2137.1467;2136.144	713.3896;713.3895;713.0553	0.00011941605549;0.00014921704936;0.00012531086734	1	604	616	N-term(304.2072),13K(304.2072),5S(79.9663),7M(15.9949)	VNS(0.0257)S(0.1057)S(0.6733)T(0.1738)MRLPT(0.0215)LK;VNS(0.0223)S(0.0400)S(0.4291)T(0.4291)MRLPT(0.0795)LK;VNS(0.0562)S(0.0441)S(0.7427)T(0.1264)MRLPT(0.0306)LK	0.673;0.429;0.742	23070;23100;35765	23102;23138;35833	PRC-7194TMT_UPRC_559292A007448_1p_ih10cm_1-5um_PM5_NeoLumos_noFAIMS_30min_TMT_custom_spR6.23102.23102.3,PRC-7194TMT_UPRC_559292A007448_1p_ih10cm_1-5um_PM5_NeoLumos_noFAIMS_30min_TMT_custom_spR6.23138.23138.3,PRC-7194TMT_UPRC_559292A008048_1p_ih10cm_1-5um_PM5_Neo_noFAIMS_30min_TMT_custom_800ng_spR6.35833.35833.3	6	14.1102	14.358	13.6469	13.9314	14.5292	13.6575	13.8804	13.1461	13.83	13.7884	13.3151	13.9714	13.3683	13.5068	13.3167	-0.392142	0.260731
A0A6C1E972	RSC1_2	Chromatin structure-remodeling complex subunit rsc1	n[305]VNSSST[181]M[147]RLPTLK[432]	3	1143.22	2137.15	713.39	2137.15	713.389	0.000125311	1	604	616	N-term(304.2072),13K(304.2072),6T(79.9663),7M(15.9949)	VNS(0.1927)S(0.0717)S(0.0717)T(0.6255)MRLPT(0.0384)LK	0.625	35715	35752	PRC-7194TMT_UPRC_559292A008048_1p_ih10cm_1-5um_PM5_Neo_noFAIMS_30min_TMT_custom_800ng_spR6.35752.35752.3	6	14.1804	14.3828	13.5882	13.9908	14.494	13.6779	14.0692	13.6609	13.9391	14.0243	13.5725	13.9972	13.5288	13.6462	13.466	-0.358621	0.257303
A0A6C1E7M5	GRS66_007949	Formate/nitrite transporter	n[305]VNST[181]TLGGLFR	2	1374.73	1547.81	774.911	1547.8	774.909	0.000161301	0	550	560	N-term(304.2072),4T(79.9663)	VNS(0.2730)T(0.4201)T(0.3069)LGGLFR	0.42	51454	51509	PRC-7194TMT_UPRC_559292A008048_1p_ih10cm_1-5um_PM5_Neo_noFAIMS_30min_TMT_custom_800ng_spR6.51509.51509.2	6	13.971	14.2532	14.5123	14.2494	14.412	14.3347	14.291	13.83	14.0454	14.0588	13.9345	14.0138	14.2011	14.3874	14.3309	-0.022223	0.938501
A0A6C1DRL8	ADK2_1	GTP:AMP phosphotransferase, mitochondrial	n[305]VPGLDDIT[181]GEPLT[181]K[432]	4;3	1062.6134;1220.6659	2223.0828;2222.0815	556.778;741.7011	2223.0764;2222.0789	556.7764;741.7002	0.03889058307686;0.01687101999398	0	164	177	N-term(304.2072),13T(79.9663),14K(304.2072),8T(79.9663)	VPGLDDIT(1.0000)GEPLT(1.0000)K;VPGLDDIT(1.0000)GEPLT(1.0000)K	1;1	26120;40813	26161;40880	PRC-7194TMT_UPRC_559292A007448_1p_ih10cm_1-5um_PM5_NeoLumos_noFAIMS_30min_TMT_custom_spR6.26161.26161.4,PRC-7194TMT_UPRC_559292A008048_1p_ih10cm_1-5um_PM5_Neo_noFAIMS_30min_TMT_custom_800ng_spR6.40880.40880.3	6	13.2379	12.7198	13.1885	12.9095	12.3544	12.939	12.8373	12.8986	13.2969	13.1415	13.146	12.6776	13.3288	12.9342	13.3222	0.129388	0.670739
A0A6C1DQB1	PAM1_1	Pp2a multicopy suppressor	n[305]VPQINIT[181]QPSPIRTNFATSDNPAAVIK[432]	3;3;5;4	1354.7983;1355.528;1356.0212;1356.4806	3579.9646;3579.9338;3578.933;3579.9375	1194.3288;1194.3185;716.7939;895.9917	3579.9312;3579.9312;3578.928;3579.9324	1194.3177;1194.3177;716.7929;895.9904	0;2.175828719e-05;6.641389137e-05;0.00248996841768	1	758	784	N-term(304.2072),27K(304.2072),7T(79.9663)	VPQINIT(0.4750)QPS(0.3781)PIRT(0.0505)NFAT(0.0482)S(0.0482)DNPAAVIK;VPQINIT(0.6730)QPS(0.2060)PIRT(0.0352)NFAT(0.0429)S(0.0429)DNPAAVIK;VPQINIT(0.4336)QPS(0.4336)PIRT(0.0849)NFAT(0.0239)S(0.0239)DNPAAVIK;VPQINIT(0.4755)QPS(0.0858)PIRT(0.0858)NFAT(0.1765)S(0.1765)DNPAAVIK	0.475;0.673;0.433;0.475	49912;49976;49976;50017	49958;50019;50058;50090	PRC-7194TMT_UPRC_559292A008048_1p_ih10cm_1-5um_PM5_Neo_noFAIMS_30min_TMT_custom_800ng_spR6.49958.49958.3,PRC-7194TMT_UPRC_559292A008048_1p_ih10cm_1-5um_PM5_Neo_noFAIMS_30min_TMT_custom_800ng_spR6.50019.50019.3,PRC-7194TMT_UPRC_559292A008048_1p_ih10cm_1-5um_PM5_Neo_noFAIMS_30min_TMT_custom_800ng_spR6.50058.50058.5,PRC-7194TMT_UPRC_559292A008048_1p_ih10cm_1-5um_PM5_Neo_noFAIMS_30min_TMT_custom_800ng_spR6.50090.50090.4	6	14.9179	15.0206	14.5326	15.4435	15.1381	14.959	14.7513	14.037	14.3482	15.1559	14.7589	15.6846	14.9201	15.3665	14.3154	0.178696	0.677634
A0A6C1DQB1	PAM1_1	Pp2a multicopy suppressor	n[305]VPQINITQPS[167]PIRTNFATSDNPAAVIK[432]	4;5;5;5;3;3;5;4;4;4;5;4	1238.2771;1240.1971;1241.78;1243.1099;1243.3787;1243.6437;1243.9984;1245.5319;1354.1445;1354.9994;1355.1277;1355.2029	3579.9397;3580.9414;3579.9448;3579.9402;3579.936;3581.9524;3578.9358;3579.9487;3581.947;3578.9067;3581.946;3578.943	895.9922;717.1956;716.9962;716.9953;1194.3193;1194.9914;716.7944;895.9945;896.494;895.734;717.3965;895.743	3579.9368;3580.939;3579.9365;3579.937;3579.9321;3581.941;3578.9292;3579.9368;3581.938;3578.9294;3581.9395;3578.9297	895.9915;717.1951;716.9946;716.9947;1194.318;1194.9876;716.7931;895.9915;896.4918;895.7396;717.3952;895.7397	2.175828719e-05;2.901473223e-05;0.00014605841451;0.00028327051547;0.00014114326041;0.00015920826162;0.00010693825589;0.00049297776562;2.175828719e-05;0;2.175828719e-05;2.175828719e-05	1	758	784	N-term(304.2072),10S(79.9663),27K(304.2072)	VPQINIT(0.0307)QPS(0.8317)PIRT(0.0578)NFAT(0.0399)S(0.0399)DNPAAVIK;VPQINIT(0.0782)QPS(0.7337)PIRT(0.1287)NFAT(0.0297)S(0.0297)DNPAAVIK;VPQINIT(0.2988)QPS(0.3117)PIRT(0.3117)NFAT(0.0389)S(0.0389)DNPAAVIK;VPQINIT(0.1171)QPS(0.3998)PIRT(0.3998)NFAT(0.0416)S(0.0416)DNPAAVIK;VPQINIT(0.0895)QPS(0.2939)PIRT(0.2939)NFAT(0.2939)S(0.0288)DNPAAVIK;VPQINIT(0.0404)QPS(0.6562)PIRT(0.1011)NFAT(0.1011)S(0.1011)DNPAAVIK;VPQINIT(0.1097)QPS(0.2811)PIRT(0.2811)NFAT(0.1641)S(0.1641)DNPAAVIK;VPQINIT(0.1711)QPS(0.6168)PIRT(0.1192)NFAT(0.0465)S(0.0465)DNPAAVIK;VPQINIT(0.0245)QPS(0.6425)PIRT(0.0677)NFAT(0.1327)S(0.1327)DNPAAVIK;VPQINIT(0.0284)QPS(0.4312)PIRT(0.1564)NFAT(0.1696)S(0.2144)DNPAAVIK;VPQINIT(0.0274)QPS(0.4608)PIRT(0.4608)NFAT(0.0255)S(0.0255)DNPAAVIK;VPQINIT(0.0279)QPS(0.7230)PIRT(0.1884)NFAT(0.0303)S(0.0303)DNPAAVIK	0.831;0.733;0.311;0.399;0.293;0.656;0.281;0.616;0.642;0.431;0.46;0.723	34681;34768;34838;34901;34937;34919;34937;35019;49843;49893;49933;49912	34725;34816;34894;34959;34973;34986;35003;35078;49909;49975;49989;49996	PRC-7194TMT_UPRC_559292A007448_1p_ih10cm_1-5um_PM5_NeoLumos_noFAIMS_30min_TMT_custom_spR6.34725.34725.4,PRC-7194TMT_UPRC_559292A007448_1p_ih10cm_1-5um_PM5_NeoLumos_noFAIMS_30min_TMT_custom_spR6.34816.34816.5,PRC-7194TMT_UPRC_559292A007448_1p_ih10cm_1-5um_PM5_NeoLumos_noFAIMS_30min_TMT_custom_spR6.34894.34894.5,PRC-7194TMT_UPRC_559292A007448_1p_ih10cm_1-5um_PM5_NeoLumos_noFAIMS_30min_TMT_custom_spR6.34959.34959.5,PRC-7194TMT_UPRC_559292A007448_1p_ih10cm_1-5um_PM5_NeoLumos_noFAIMS_30min_TMT_custom_spR6.34973.34973.3,PRC-7194TMT_UPRC_559292A007448_1p_ih10cm_1-5um_PM5_NeoLumos_noFAIMS_30min_TMT_custom_spR6.34986.34986.3,PRC-7194TMT_UPRC_559292A007448_1p_ih10cm_1-5um_PM5_NeoLumos_noFAIMS_30min_TMT_custom_spR6.35003.35003.5,PRC-7194TMT_UPRC_559292A007448_1p_ih10cm_1-5um_PM5_NeoLumos_noFAIMS_30min_TMT_custom_spR6.35078.35078.4,PRC-7194TMT_UPRC_559292A008048_1p_ih10cm_1-5um_PM5_Neo_noFAIMS_30min_TMT_custom_800ng_spR6.49909.49909.4,PRC-7194TMT_UPRC_559292A008048_1p_ih10cm_1-5um_PM5_Neo_noFAIMS_30min_TMT_custom_800ng_spR6.49975.49975.4,PRC-7194TMT_UPRC_559292A008048_1p_ih10cm_1-5um_PM5_Neo_noFAIMS_30min_TMT_custom_800ng_spR6.49989.49989.5,PRC-7194TMT_UPRC_559292A008048_1p_ih10cm_1-5um_PM5_Neo_noFAIMS_30min_TMT_custom_800ng_spR6.49996.49996.4	6	13.6612	13.7605	13.3132	14.0267	13.9036	13.1881	13.4531	12.7595	13.1072	13.8446	13.6259	14.4116	13.5368	13.8951	12.827	0.157493	0.711875
A0A6C1DQB1	PAM1_1	Pp2a multicopy suppressor	n[305]VPQINITQPSPIRT[181]NFATSDNPAAVIK[432]	4;5	1238.567;1244.4463	3580.958;3579.9424	896.2468;716.9958	3580.9387;3579.9368	896.242;716.9946	0;0.00013796056231	1	758	784	N-term(304.2072),14T(79.9663),27K(304.2072)	VPQINIT(0.0234)QPS(0.2896)PIRT(0.5204)NFAT(0.0833)S(0.0833)DNPAAVIK;VPQINIT(0.1026)QPS(0.0658)PIRT(0.7507)NFAT(0.0405)S(0.0405)DNPAAVIK	0.52;0.75	34694;34969	34739;35025	PRC-7194TMT_UPRC_559292A007448_1p_ih10cm_1-5um_PM5_NeoLumos_noFAIMS_30min_TMT_custom_spR6.34739.34739.4,PRC-7194TMT_UPRC_559292A007448_1p_ih10cm_1-5um_PM5_NeoLumos_noFAIMS_30min_TMT_custom_spR6.35025.35025.5	6	12.3009	12.5763	12.1666	12.8406	12.6811	11.9212	12.4271	11.95	11.5878	12.4185	12.4217	13.1385	12.215	12.6385	12.1933	0.234387	0.485828
A0A6C1DQB1	PAM1_1	Pp2a multicopy suppressor	n[305]VPQINITQPSPIRTNFAT[181]SDNPAAVIK[432]	4;4;3;4;4;4	1237.987;1240.9291;1241.9772;1244.115;1245.1508;1246.9108	3581.9385;3578.947;3579.9263;3579.9438;3579.9514;3579.9607	896.4919;895.744;1194.316;895.9932;895.9951;895.9975	3581.9412;3578.9343;3579.9321;3579.9368;3579.9365;3579.9539	896.4926;895.7409;1194.318;895.9915;895.9914;895.9958	2.281230039e-05;2.175828719e-05;9.131439007e-05;0.00038653071793;0.00047111008031;0.00052220255021	1	758	784	N-term(304.2072),18T(79.9663),27K(304.2072)	VPQINIT(0.0433)QPS(0.1210)PIRT(0.0568)NFAT(0.3895)S(0.3895)DNPAAVIK;VPQINIT(0.0368)QPS(0.2123)PIRT(0.2123)NFAT(0.2693)S(0.2693)DNPAAVIK;VPQINIT(0.0356)QPS(0.2139)PIRT(0.2139)NFAT(0.2683)S(0.2683)DNPAAVIK;VPQINIT(0.0461)QPS(0.0604)PIRT(0.1436)NFAT(0.5828)S(0.1671)DNPAAVIK;VPQINIT(0.0585)QPS(0.1900)PIRT(0.1900)NFAT(0.2807)S(0.2807)DNPAAVIK;VPQINIT(0.0708)QPS(0.1125)PIRT(0.0605)NFAT(0.3781)S(0.3781)DNPAAVIK	0.389;0.269;0.268;0.582;0.28;0.378	34668;34785;34874;34948;35004;35092	34711;34852;34903;35008;35059;35149	PRC-7194TMT_UPRC_559292A007448_1p_ih10cm_1-5um_PM5_NeoLumos_noFAIMS_30min_TMT_custom_spR6.34711.34711.4,PRC-7194TMT_UPRC_559292A007448_1p_ih10cm_1-5um_PM5_NeoLumos_noFAIMS_30min_TMT_custom_spR6.34852.34852.4,PRC-7194TMT_UPRC_559292A007448_1p_ih10cm_1-5um_PM5_NeoLumos_noFAIMS_30min_TMT_custom_spR6.34903.34903.3,PRC-7194TMT_UPRC_559292A007448_1p_ih10cm_1-5um_PM5_NeoLumos_noFAIMS_30min_TMT_custom_spR6.35008.35008.4,PRC-7194TMT_UPRC_559292A007448_1p_ih10cm_1-5um_PM5_NeoLumos_noFAIMS_30min_TMT_custom_spR6.35059.35059.4,PRC-7194TMT_UPRC_559292A007448_1p_ih10cm_1-5um_PM5_NeoLumos_noFAIMS_30min_TMT_custom_spR6.35149.35149.4	6	12.4832	12.4622	12.2854	12.7333	12.6827	12.3674	12.3677	12.0859	11.9897	12.5301	12.4346	12.8978	12.3529	12.4561	12.13	0.0555179	0.848497
A0A6C1DQB1	PAM1_1	Pp2a multicopy suppressor	n[305]VPQINITQPSPIRTNFATS[167]DNPAAVIK[432]	4	1239.07	3581.96	896.498	3581.94	896.493	2.175828719e-05	1	758	784	N-term(304.2072),19S(79.9663),27K(304.2072)	VPQINIT(0.0360)QPS(0.1953)PIRT(0.1319)NFAT(0.3086)S(0.3283)DNPAAVIK	0.328	34718	34763	PRC-7194TMT_UPRC_559292A007448_1p_ih10cm_1-5um_PM5_NeoLumos_noFAIMS_30min_TMT_custom_spR6.34763.34763.4	6	13.5222	13.3718	13.2472	13.7171	13.4838	12.7365	13.0259	12.4462	12.7792	13.4775	13.3436	14.0371	13.1802	13.5621	12.4518	0.134187	0.745963
A0A6C1E1H6	SYH1_1	SMY2 2	n[305]VPS[167]PFVPGSK[432]	3;3;2;2;2;3;3;3;2;3;2;3;2;3	1120.3324;1121.3291;1123.3257;1125.8594;1128.0548;1129.7737;1131.8193;1278.9431;1279.0713;1280.0939;1280.1285;1286.041;1286.1931;1286.8947	1701.9402;1700.9312;1701.9469;1701.9409;1700.9368;1704.9468;1701.949;1702.9358;1701.9406;1700.9348;1700.9347;1704.9526;1701.9375;1701.9365	568.3207;567.9843;851.9807;851.9777;851.4757;569.3229;568.3236;568.6525;851.9776;567.9855;851.4746;569.3248;851.976;568.3194	1701.9358;1700.933;1701.9374;1701.9373;1700.9332;1704.9446;1701.9358;1702.9391;1701.937;1700.9337;1700.9332;1704.9507;1701.9368;1701.936	568.3192;567.9849;851.976;851.9759;851.4739;569.3221;568.3192;568.6536;851.9758;567.9852;851.4739;569.3242;851.9757;568.3193	6.778856746e-05;0.00178502644658;0.00010693825589;0.00291239550573;0.00028098447462;0.00105680837307;0.00014605841451;0.00010053973965;0.00010693825589;0.00010693825589;0.00027056492364;0.00257285440689;0.00165980069794;0.00066044488397	0	55	64	N-term(304.2072),10K(304.2072),3S(79.9663)	VPS(0.9105)PFVPGS(0.0895)K;VPS(0.9119)PFVPGS(0.0881)K;VPS(0.8881)PFVPGS(0.1119)K;VPS(0.8999)PFVPGS(0.1001)K;VPS(0.9066)PFVPGS(0.0934)K;VPS(0.8904)PFVPGS(0.1096)K;VPS(0.9075)PFVPGS(0.0925)K;VPS(0.9066)PFVPGS(0.0934)K;VPS(0.8852)PFVPGS(0.1148)K;VPS(0.8999)PFVPGS(0.1001)K;VPS(0.9032)PFVPGS(0.0968)K;VPS(0.8580)PFVPGS(0.1420)K;VPS(0.9003)PFVPGS(0.0997)K;VPS(0.8991)PFVPGS(0.1009)K	0.91;0.911;0.888;0.899;0.906;0.89;0.907;0.906;0.885;0.899;0.903;0.858;0.9;0.899	28709;28728;28858;28955;29055;29135;29251;44531;44550;44597;44597;45012;45041;45072	28755;28802;28893;29011;29116;29197;29295;44588;44598;44674;44676;45069;45077;45124	PRC-7194TMT_UPRC_559292A007448_1p_ih10cm_1-5um_PM5_NeoLumos_noFAIMS_30min_TMT_custom_spR6.28755.28755.3,PRC-7194TMT_UPRC_559292A007448_1p_ih10cm_1-5um_PM5_NeoLumos_noFAIMS_30min_TMT_custom_spR6.28802.28802.3,PRC-7194TMT_UPRC_559292A007448_1p_ih10cm_1-5um_PM5_NeoLumos_noFAIMS_30min_TMT_custom_spR6.28893.28893.2,PRC-7194TMT_UPRC_559292A007448_1p_ih10cm_1-5um_PM5_NeoLumos_noFAIMS_30min_TMT_custom_spR6.29011.29011.2,PRC-7194TMT_UPRC_559292A007448_1p_ih10cm_1-5um_PM5_NeoLumos_noFAIMS_30min_TMT_custom_spR6.29116.29116.2,PRC-7194TMT_UPRC_559292A007448_1p_ih10cm_1-5um_PM5_NeoLumos_noFAIMS_30min_TMT_custom_spR6.29197.29197.3,PRC-7194TMT_UPRC_559292A007448_1p_ih10cm_1-5um_PM5_NeoLumos_noFAIMS_30min_TMT_custom_spR6.29295.29295.3,PRC-7194TMT_UPRC_559292A008048_1p_ih10cm_1-5um_PM5_Neo_noFAIMS_30min_TMT_custom_800ng_spR6.44588.44588.3,PRC-7194TMT_UPRC_559292A008048_1p_ih10cm_1-5um_PM5_Neo_noFAIMS_30min_TMT_custom_800ng_spR6.44598.44598.2,PRC-7194TMT_UPRC_559292A008048_1p_ih10cm_1-5um_PM5_Neo_noFAIMS_30min_TMT_custom_800ng_spR6.44674.44674.3,PRC-7194TMT_UPRC_559292A008048_1p_ih10cm_1-5um_PM5_Neo_noFAIMS_30min_TMT_custom_800ng_spR6.44676.44676.2,PRC-7194TMT_UPRC_559292A008048_1p_ih10cm_1-5um_PM5_Neo_noFAIMS_30min_TMT_custom_800ng_spR6.45069.45069.3,PRC-7194TMT_UPRC_559292A008048_1p_ih10cm_1-5um_PM5_Neo_noFAIMS_30min_TMT_custom_800ng_spR6.45077.45077.2,PRC-7194TMT_UPRC_559292A008048_1p_ih10cm_1-5um_PM5_Neo_noFAIMS_30min_TMT_custom_800ng_spR6.45124.45124.3	6	13.5109	13.4224	13.2856	13.1066	13.7528	13.1029	13.2093	12.779	13.0466	13.0709	12.8786	13.1286	12.8003	12.8056	13.2739	-0.251309	0.319554
A0A6C1E057	ROD1_1	Resistance to o-dinitrobenzene	n[305]VPS[167]YDK[432]AMK[432]	3	1137.02	2031.11	678.045	2031.12	678.048	0.0229164	1	639	647	N-term(304.2072),3S(79.9663),6K(304.2072),9K(304.2072)	VPS(0.5000)Y(0.5000)DKAMK	0.5	35351	35387	PRC-7194TMT_UPRC_559292A008048_1p_ih10cm_1-5um_PM5_Neo_noFAIMS_30min_TMT_custom_800ng_spR6.35387.35387.3	6	13.3524	13.9558	13.5005	13.6717	14.2205	13.8469	14.4449	13.7817	13.9989	13.4524	13.8972	14.2868	13.6188	13.3071	13.8774	-0.025114	0.952913
A0A6C1E057	ROD1_1	Resistance to o-dinitrobenzene	n[305]VPSY[243]DK[432]AM[147]K[432]	4;4	1056.2178;1057.587	2046.1038;2045.0625	512.5332;512.2729	2046.1006;2045.0901	512.5324;512.2798	0.00192361652377;0.01312819212419	1	639	647	N-term(304.2072),4Y(79.9663),6K(304.2072),8M(15.9949),9K(304.2072)	VPS(0.2036)Y(0.7964)DKAMK;VPS(0.2734)Y(0.7266)DKAMK	0.796;0.726	30016;30087	30078;30168	PRC-7194TMT_UPRC_559292A008048_1p_ih10cm_1-5um_PM5_Neo_noFAIMS_30min_TMT_custom_800ng_spR6.30078.30078.4,PRC-7194TMT_UPRC_559292A008048_1p_ih10cm_1-5um_PM5_Neo_noFAIMS_30min_TMT_custom_800ng_spR6.30168.30168.4	6	13.1825	13.6821	13.1177	13.4359	14.0561	13.1462	13.2405	12.5387	12.6678	13.114	12.6874	13.8506	12.9985	12.9618	12.3195	-0.25458	0.530774
A0A6C1E6C4	IST2_2	ER-plasma membrane tethering protein	n[305]VPTVGSYGVAGAT[181]LPETIPTSK[432]NYNLR	4	1344.05	3494.88	874.726	3494.87	874.725	0.000196612	1	723	749	N-term(304.2072),13T(79.9663),22K(304.2072)	VPT(0.0219)VGS(0.0287)Y(0.0207)GVAGAT(0.7022)LPET(0.0291)IPT(0.0498)S(0.0832)KNY(0.0645)NLR	0.702	49120	49183	PRC-7194TMT_UPRC_559292A008048_1p_ih10cm_1-5um_PM5_Neo_noFAIMS_30min_TMT_custom_800ng_spR6.49183.49183.4	6	13.2524	13.4128	13.7728	13.2419	13.2603	13.0319	13.3651	13.5891	13.3324	13.2568	13.4392	13.5086	13.323	13.0088	13.4626	-0.00311269	0.992265
A0A6C1E7N5	NEM1_2	Nuclear envelope morphology protein 1	n[305]VQDSLSASNGT[181]FDTR	3	972.931	1982.94	661.988	1982.94	661.987	0.0160399	0	28	42	N-term(304.2072),11T(79.9663)	VQDS(0.0337)LS(0.0403)AS(0.0403)NGT(0.8240)FDT(0.0617)R	0.824	22214	22302	PRC-7194TMT_UPRC_559292A007448_1p_ih10cm_1-5um_PM5_NeoLumos_noFAIMS_30min_TMT_custom_spR6.22302.22302.3	6	11.8853	11.5772	11.6617	11.5638	11.4668	12.0423	10.8856	11.4223	11.9599	11.9482	11.2773	11.9157	12.0969	12.1537	11.8684	0.221059	0.526628
A0A6C1DUS3	ACF4_1	Endo-1,3-beta-glucanase Daughter Specific Expression 4	n[305]VQDTGPNLT[181]PNANATPPPLPSR	3	1053.82	2641.35	881.459	2641.33	881.45	6.641389137e-05	0	203	224	N-term(304.2072),9T(79.9663)	VQDT(0.1782)GPNLT(0.7213)PNANAT(0.0737)PPPLPS(0.0267)R	0.721	25708	25776	PRC-7194TMT_UPRC_559292A007448_1p_ih10cm_1-5um_PM5_NeoLumos_noFAIMS_30min_TMT_custom_spR6.25776.25776.3	6	11.3429	11.2743	11.548	11.6406	11.8141	10.7869	11.5807	11.4624	11.8836	11.9964	11.3902	11.5082	12.1284	11.992	11.9693	0.2646	0.44343
A0A6C1DQB1	PAM1_1	Pp2a multicopy suppressor	n[305]VQM[147]GDNSLFDRPNS[167]NTNGISPSDNIVDVDLNYER	4	1227.26	4197.92	1050.49	4197.91	1050.49	7.272890023e-05	1	422	455	N-term(304.2072),14S(79.9663),3M(15.9949)	VQMGDNS(0.0930)LFDRPNS(0.2245)NT(0.2245)NGIS(0.2245)PS(0.2245)DNIVDVDLNY(0.0091)ER	0.224	34134	34170	PRC-7194TMT_UPRC_559292A007448_1p_ih10cm_1-5um_PM5_NeoLumos_noFAIMS_30min_TMT_custom_spR6.34170.34170.4	6	11.7519	11.9539	12.1091	12.0163	12.3583	12.7935	12.346	12.056	11.9846	11.7635	11.9974	12.1539	11.4837	11.6099	12.14	-0.236322	0.456243
A0A6C1EHN3	PEX25_2	Peroxin	n[305]VQNNALLLS[167]PIIM[147]HK[432]	3	1338.5	2395.34	799.455	2395.34	799.454	2.901473223e-05	0	289	303	N-term(304.2072),13M(15.9949),15K(304.2072),9S(79.9663)	VQNNALLLS(1.0000)PIIMHK	1	48734	48782	PRC-7194TMT_UPRC_559292A008048_1p_ih10cm_1-5um_PM5_Neo_noFAIMS_30min_TMT_custom_800ng_spR6.48782.48782.3	6	13.708	13.7537	14.5794	13.6256	13.5451	14.0779	14.0666	14.174	13.9392	13.6105	13.6159	13.5337	13.7183	13.5014	13.8674	-0.260641	0.379676
A0A6C1DSJ6	PHB2_1	Prohibitin	n[305]VQQT[181]GGR	2	733.001	1131.58	566.797	1131.58	566.797	0.0206789	0	22	28	N-term(304.2072),4T(79.9663)	VQQT(1.0000)GGR	1	12936	13004	PRC-7194TMT_UPRC_559292A008048_1p_ih10cm_1-5um_PM5_Neo_noFAIMS_30min_TMT_custom_800ng_spR6.13004.13004.2	6	12.2874	11.5481	12.2403	12.0307	11.6087	12.4999	12.4762	12.4612	13.0852	12.7305	12.8877	11.6757	12.6243	12.236	12.5842	0.104772	0.784978
A0A6C1DUW0	NET1_1	Nucleolar protein net1	n[305]VRPSLS[167]SLSDLVSR	3	1363.61	1900.02	634.348	1900.02	634.347	2.175828719e-05	1	1046	1059	N-term(304.2072),6S(79.9663)	VRPS(0.4186)LS(0.4442)S(0.0709)LS(0.0343)DLVS(0.0320)R	0.444	50627	50674	PRC-7194TMT_UPRC_559292A008048_1p_ih10cm_1-5um_PM5_Neo_noFAIMS_30min_TMT_custom_800ng_spR6.50674.50674.3	6	13.1437	12.7161	13.0114	13.2985	12.7048	13.193	13.2134	12.6801	12.6398	13.2351	13.0926	13.0486	13.4866	13.1777	13.5192	0.281345	0.329388
A0A6C1EET9	GRS66_009983	Uncharacterized protein	n[305]VRQFTNNDNNNDNNS[167]SGNDGQNDYLSK[432]AENM[147]IGQDR	5	1141.5	4764.15	953.836	4764.13	953.834	0.000205945	2	7	42	N-term(304.2072),15S(79.9663),27K(304.2072),31M(15.9949)	VRQFT(0.0174)NNDNNNDNNS(0.3526)S(0.3526)GNDGQNDY(0.1387)LS(0.1387)KAENMIGQDR	0.352	35620	35646	PRC-7194TMT_UPRC_559292A008048_1p_ih10cm_1-5um_PM5_Neo_noFAIMS_30min_TMT_custom_800ng_spR6.35646.35646.5	6	14.3767	13.7299	13.7902	14.1171	12.8332	14.3483	13.2786	13.6262	14.1585	14.8693	14.098	13.8738	15.192	15.4365	13.8467	0.576625	0.336087
A0A6C1EET9	GRS66_009983	Uncharacterized protein	n[305]VRQFTNNDNNNDNNSS[167]GNDGQNDYLSK[432]AENM[147]IGQDR	5	1154.25	4765.12	954.031	4765.14	954.034	0.000660445	2	7	42	N-term(304.2072),16S(79.9663),27K(304.2072),31M(15.9949)	VRQFT(0.0269)NNDNNNDNNS(0.0744)S(0.7215)GNDGQNDY(0.0604)LS(0.1168)KAENMIGQDR	0.721	36431	36473	PRC-7194TMT_UPRC_559292A008048_1p_ih10cm_1-5um_PM5_Neo_noFAIMS_30min_TMT_custom_800ng_spR6.36473.36473.5	6	14.2512	13.4956	13.6817	13.3825	12.7728	13.506	12.7983	13.5133	13.9222	13.8273	13.8348	13.5135	14.6136	14.7395	14.0413	0.633457	0.243069
A0A6C1EET9	GRS66_009983	Uncharacterized protein	n[305]VRQFTNNDNNNDNNSSGNDGQNDYLS[167]K[432]AENM[147]IGQDR	5	1142.52	4763.14	953.634	4763.14	953.634	0.00125745	2	7	42	N-term(304.2072),26S(79.9663),27K(304.2072),31M(15.9949)	VRQFT(0.0239)NNDNNNDNNS(0.0396)S(0.0396)GNDGQNDY(0.2019)LS(0.6950)KAENMIGQDR	0.695	35644	35709	PRC-7194TMT_UPRC_559292A008048_1p_ih10cm_1-5um_PM5_Neo_noFAIMS_30min_TMT_custom_800ng_spR6.35709.35709.5	6	13.7707	13.348	12.2969	13.7378	12.5697	14.2024	13.78	13.6063	13.7903	14.0666	13.3582	13.5445	14.137	14.2116	13.1771	0.168807	0.722432
A0A6C1E6Y7	DNF1_2	Phospholipid-transporting ATPase	n[305]VRSS[167]LDR	2;3;2;3	715.2407;715.7383;805.5334;806.8163	1215.6293;1215.6304;1215.6316;1215.6302	608.8219;406.2174;608.8231;406.2173	1215.6268;1215.6277;1215.6295;1215.6293	608.8207;406.2165;608.822;406.217	0.00167736128726;0.01016810672875;0.00052220255021;0.00085445455642	1	1527	1533	N-term(304.2072),4S(79.9663)	VRS(0.1732)S(0.8268)LDR;VRS(0.3686)S(0.6314)LDR;VRS(0.1124)S(0.8876)LDR;VRS(0.1362)S(0.8638)LDR	0.826;0.631;0.887;0.863	11534;11556;16128;16201	11579;11599;16192;16253	PRC-7194TMT_UPRC_559292A007448_1p_ih10cm_1-5um_PM5_NeoLumos_noFAIMS_30min_TMT_custom_spR6.11579.11579.2,PRC-7194TMT_UPRC_559292A007448_1p_ih10cm_1-5um_PM5_NeoLumos_noFAIMS_30min_TMT_custom_spR6.11599.11599.3,PRC-7194TMT_UPRC_559292A008048_1p_ih10cm_1-5um_PM5_Neo_noFAIMS_30min_TMT_custom_800ng_spR6.16192.16192.2,PRC-7194TMT_UPRC_559292A008048_1p_ih10cm_1-5um_PM5_Neo_noFAIMS_30min_TMT_custom_800ng_spR6.16253.16253.3	6	15.5549	15.199	14.8808	15.0913	14.5457	14.8206	14.8303	15.2809	15.5116	15.6098	15.7989	15.1921	15.8609	15.8491	15.6058	0.528877	0.22724
A0A6C1DYB9	MLF3_1	Multicopy suppressor of leflunomide sensitivity	n[305]VRT[181]PSLRK[432]	4	949.336	1643.97	412.001	1643.97	412	0.00929086	2	65	72	N-term(304.2072),3T(79.9663),8K(304.2072)	VRT(0.8813)PS(0.1187)LRK	0.881	23494	23552	PRC-7194TMT_UPRC_559292A008048_1p_ih10cm_1-5um_PM5_Neo_noFAIMS_30min_TMT_custom_800ng_spR6.23552.23552.4	6	13.7419	13.235	12.0086	12.9685	11.7288	12.7138	12.5028	11.7241	13.711	12.8865	12.5274	13.7865	12.097	13.0709	13.3224	0.238726	0.729858
F4NA02	PMA1_2	Plasma membrane ATPase	n[305]VS[167]TQHEK[432]EA	3	768.04	1716.86	573.294	1716.86	573.294	0.0396043	1	908	916	N-term(304.2072),2S(79.9663),7K(304.2072)	VS(0.5000)T(0.5000)QHEKEA	0.5	13647	13702	PRC-7194TMT_UPRC_559292A007448_1p_ih10cm_1-5um_PM5_NeoLumos_noFAIMS_30min_TMT_custom_spR6.13702.13702.3	6	11.0279	12.1427	12.8501	12.0654	12.3407	12.8473	12.0847	13.747	11.2789	11.2243	11.6988	12.1635	11.8153	11.3727	11.2964	-0.491548	0.458727
A0A6C1DR84	PMA1_1	Plasma membrane ATPase	n[305]VS[167]TQHEK[432]ET	3	855.814	1746.88	583.3	1746.87	583.297	0.0281402	1	910	918	N-term(304.2072),2S(79.9663),7K(304.2072)	VS(0.4593)T(0.4593)QHEKET(0.0814)	0.459	18498	18548	PRC-7194TMT_UPRC_559292A008048_1p_ih10cm_1-5um_PM5_Neo_noFAIMS_30min_TMT_custom_800ng_spR6.18548.18548.3	6	12.9255	13.9744	14.8776	13.405	14.4075	14.9589	14.5224	16.0646	13.6066	12.8643	13.4486	13.8043	13.2946	13.626	12.9221	-0.741552	0.335401
A0A6C1EDY1	RAP1_2	DNA-binding protein RAP1	n[305]VSENADNS[167]AEESSK[432]	3;3	817.0685;817.5721	2153.995;2154.0078	719.0056;719.0099	2153.998;2153.998	719.0066;719.0066	2.175828719e-05;2.281230039e-05	0	254	267	N-term(304.2072),14K(304.2072),8S(79.9663)	VS(0.0366)ENADNS(0.8992)AEES(0.0326)S(0.0317)K;VS(0.0405)ENADNS(0.8956)AEES(0.0324)S(0.0315)K	0.899;0.895	15667;15689	15714;15735	PRC-7194TMT_UPRC_559292A007448_1p_ih10cm_1-5um_PM5_NeoLumos_noFAIMS_30min_TMT_custom_spR6.15714.15714.3,PRC-7194TMT_UPRC_559292A007448_1p_ih10cm_1-5um_PM5_NeoLumos_noFAIMS_30min_TMT_custom_spR6.15735.15735.3	6	10.8986	11.6471	11.2676	11.0338	12.3081	12.0224	11.9604	11.419	11.5988	11.0371	10.8463	11.2674	11.1478	10.7138	10.7227	-0.579676	0.238213
A0A6C1DQL8	CDC4_2	SCF ubiquitin ligase complex subunit cdc4	n[305]VSGGIASSGSVT[181]ALVTAAGTHRNSSTAK[432]	4	1233.98	3275.73	819.939	3275.72	819.936	2.281230039e-05	1	22	49	N-term(304.2072),12T(79.9663),28K(304.2072)	VS(0.0064)GGIAS(0.0100)S(0.0264)GS(0.0137)VT(0.2126)ALVT(0.1645)AAGT(0.1226)HRNS(0.1882)S(0.1339)T(0.1218)AK	0.212	41705	41747	PRC-7194TMT_UPRC_559292A008048_1p_ih10cm_1-5um_PM5_Neo_noFAIMS_30min_TMT_custom_800ng_spR6.41747.41747.4	6	14.125	14.3097	13.9125	14.1229	13.9419	14.1434	14.2417	13.9534	14.2586	13.9948	13.8255	14.4236	14.0182	13.7587	13.769	-0.141367	0.560901
A0A6C1DQL8	CDC4_2	SCF ubiquitin ligase complex subunit cdc4	n[305]VSGGIASSGSVTALVTAAGTHRNS[167]STAK[432]	4	1074.7	3275.72	819.938	3275.71	819.936	0.0179432	1	22	49	N-term(304.2072),24S(79.9663),28K(304.2072)	VS(0.0098)GGIAS(0.0578)S(0.0578)GS(0.0578)VT(0.0742)ALVT(0.0219)AAGT(0.0746)HRNS(0.5372)S(0.0801)T(0.0286)AK	0.537	26641	26683	PRC-7194TMT_UPRC_559292A007448_1p_ih10cm_1-5um_PM5_NeoLumos_noFAIMS_30min_TMT_custom_spR6.26683.26683.4	6	11.3763	11.7429	11.5779	11.609	11.4748	11.6853	11.8727	11.0685	11.3546	11.2564	10.7745	11.6633	11.2511	11.3201	11.0159	-0.296854	0.323408
A0A6C1DYN5	TPS3_1	Trehalose-6-P synthase/phosphatase complex subunit	n[305]VSGSTAGDS[167]SIASSSSNLR	3	1033.09	2165.04	722.688	2165.03	722.685	0.000146058	0	234	252	N-term(304.2072),9S(79.9663)	VS(0.0526)GS(0.0883)T(0.0262)AGDS(0.3813)S(0.3813)IAS(0.0151)S(0.0164)S(0.0164)S(0.0225)NLR	0.381	28529	28621	PRC-7194TMT_UPRC_559292A008048_1p_ih10cm_1-5um_PM5_Neo_noFAIMS_30min_TMT_custom_800ng_spR6.28621.28621.3	6	13.9742	14.268	13.4748	13.6625	13.6683	14.2361	13.9906	13.7021	13.8796	13.8865	13.6384	14.2206	13.8043	13.8802	13.7173	-0.0220969	0.946172
A0A6C1DYN5	TPS3_1	Trehalose-6-P synthase/phosphatase complex subunit	n[305]VSGSTAGDSSIAS[167]SSSNLR	2;2	893.6743;994.9394	2166.0085;2166.0205	1084.0115;1084.0175	2166.014;2166.0166	1084.0143;1084.0156	2.281230039e-05;0	0	234	252	N-term(304.2072),13S(79.9663)	VS(0.0171)GS(0.0131)T(0.0138)AGDS(0.0619)S(0.0619)IAS(0.7040)S(0.0427)S(0.0427)S(0.0427)NLR;VS(0.0181)GS(0.0242)T(0.0275)AGDS(0.0286)S(0.0374)IAS(0.7782)S(0.0590)S(0.0137)S(0.0133)NLR	0.704;0.778	18869;26242	18922;26300	PRC-7194TMT_UPRC_559292A007448_1p_ih10cm_1-5um_PM5_NeoLumos_noFAIMS_30min_TMT_custom_spR6.18922.18922.2,PRC-7194TMT_UPRC_559292A008048_1p_ih10cm_1-5um_PM5_Neo_noFAIMS_30min_TMT_custom_800ng_spR6.26300.26300.2	6	14.0632	13.8407	13.4039	13.5591	14.0228	13.4315	13.3046	12.404	13.5476	13.3462	13.1932	13.1484	13.094	12.9556	12.8307	-0.447992	0.243069
A0A6C1DYN5	TPS3_1	Trehalose-6-P synthase/phosphatase complex subunit	n[305]VSGSTAGDSSIASS[167]SSNLR	2;3;2	881.4491;882.9758;999.1354	2166.0117;2166.0176;2166.0095	1084.0131;723.0131;1084.012	2166.013;2166.0115;2166.0166	1084.0138;723.0111;1084.0156	0;0;0	0	234	252	N-term(304.2072),14S(79.9663)	VS(0.0321)GS(0.0285)T(0.0322)AGDS(0.0692)S(0.0674)IAS(0.0564)S(0.6924)S(0.0113)S(0.0106)NLR;VS(0.0170)GS(0.0185)T(0.0172)AGDS(0.1095)S(0.1496)IAS(0.0350)S(0.6336)S(0.0101)S(0.0094)NLR;VS(0.0365)GS(0.0497)T(0.0610)AGDS(0.0375)S(0.0375)IAS(0.0404)S(0.7048)S(0.0175)S(0.0152)NLR	0.692;0.633;0.704	18366;18412;26504	18413;18476;26565	PRC-7194TMT_UPRC_559292A007448_1p_ih10cm_1-5um_PM5_NeoLumos_noFAIMS_30min_TMT_custom_spR6.18413.18413.2,PRC-7194TMT_UPRC_559292A007448_1p_ih10cm_1-5um_PM5_NeoLumos_noFAIMS_30min_TMT_custom_spR6.18476.18476.3,PRC-7194TMT_UPRC_559292A008048_1p_ih10cm_1-5um_PM5_Neo_noFAIMS_30min_TMT_custom_800ng_spR6.26565.26565.2	6	14.1118	13.7688	13.5574	13.4911	13.8926	13.2579	13.1275	12.7029	13.476	13.6361	13.3179	13.229	13.3234	13.2242	13.2299	-0.237332	0.387577
A0A6C1E2I3	FAS2_1	Fatty acid synthase subunit alpha	n[305]VSIS[167]HDDLQAVAVAVSTK[432]K[432]	4	1357.34	2960.65	741.17	2960.64	741.167	2.281230039e-05	1	1869	1887	N-term(304.2072),18K(304.2072),19K(304.2072),4S(79.9663)	VS(0.0354)IS(0.8715)HDDLQAVAVAVS(0.0469)T(0.0462)KK	0.871	50101	50163	PRC-7194TMT_UPRC_559292A008048_1p_ih10cm_1-5um_PM5_Neo_noFAIMS_30min_TMT_custom_800ng_spR6.50163.50163.4	6	14.0458	14.6716	14.2671	14.309	13.3395	13.9356	15.0062	13.557	14.629	13.0666	12.9399	14.776	13.4275	13.5916	13.4761	-0.440525	0.453536
A0A6C1EGE1	MLF3_2	Multicopy suppressor of leflunomide sensitivity	n[305]VSNSGFS[167]SDINN	2;2;2;2;2;2	1134.6255;1137.3008;1138.0352;1140.9852;1144.4792;1148.849	1623.712;1623.7086;1623.7107;1623.7107;1625.7448;1623.7018	812.8633;812.8616;812.8626;812.8626;813.8797;812.8582	1623.7079;1623.7079;1623.7079;1623.7078;1625.7172;1623.7081	812.8612;812.8612;812.8612;812.8612;813.8659;812.8613	9.622220916e-05;0.00420244946141;0.00207750005426;0.00091198663307;0.00189746214438;9.622220916e-05	0	442	453	N-term(304.2072),7S(79.9663)	VS(0.0246)NS(0.0253)GFS(0.4750)S(0.4750)DINN;VS(0.0365)NS(0.0323)GFS(0.4656)S(0.4656)DINN;VS(0.0282)NS(0.0314)GFS(0.4702)S(0.4702)DINN;VS(0.1700)NS(0.1318)GFS(0.5148)S(0.1834)DINN;VS(0.0296)NS(0.0318)GFS(0.4693)S(0.4693)DINN;VS(0.0312)NS(0.0356)GFS(0.4666)S(0.4666)DINN	0.475;0.465;0.47;0.514;0.469;0.466	35194;35351;35395;35565;35765;36078	35232;35403;35439;35614;35831;36120	PRC-7194TMT_UPRC_559292A008048_1p_ih10cm_1-5um_PM5_Neo_noFAIMS_30min_TMT_custom_800ng_spR6.35232.35232.2,PRC-7194TMT_UPRC_559292A008048_1p_ih10cm_1-5um_PM5_Neo_noFAIMS_30min_TMT_custom_800ng_spR6.35403.35403.2,PRC-7194TMT_UPRC_559292A008048_1p_ih10cm_1-5um_PM5_Neo_noFAIMS_30min_TMT_custom_800ng_spR6.35439.35439.2,PRC-7194TMT_UPRC_559292A008048_1p_ih10cm_1-5um_PM5_Neo_noFAIMS_30min_TMT_custom_800ng_spR6.35614.35614.2,PRC-7194TMT_UPRC_559292A008048_1p_ih10cm_1-5um_PM5_Neo_noFAIMS_30min_TMT_custom_800ng_spR6.35831.35831.2,PRC-7194TMT_UPRC_559292A008048_1p_ih10cm_1-5um_PM5_Neo_noFAIMS_30min_TMT_custom_800ng_spR6.36120.36120.2	6	14.0081	13.8585	13.9654	13.7976	13.9424	14.6382	14.0719	13.8827	14.0112	13.7194	13.9932	13.8656	14.0754	14.0479	14.1284	0.0325657	0.911036
A0A6C1EGE1	MLF3_2	Multicopy suppressor of leflunomide sensitivity	n[305]VSNSGFSS[167]DINN	2;2;2	1018.3264;1135.2794;1149.1642	1623.7139;1623.7157;1623.7104	812.8642;812.8651;812.8625	1623.7102;1623.7079;1623.7094	812.8624;812.8612;812.862	3.944617569e-05;0.00052220255021;6.641389137e-05	0	442	453	N-term(304.2072),8S(79.9663)	VS(0.0302)NS(0.0304)GFS(0.0588)S(0.8805)DINN;VS(0.0429)NS(0.0310)GFS(0.2069)S(0.7193)DINN;VS(0.0294)NS(0.0300)GFS(0.1845)S(0.7562)DINN	0.88;0.719;0.756	24188;35209;36097	24235;35274;36138	PRC-7194TMT_UPRC_559292A007448_1p_ih10cm_1-5um_PM5_NeoLumos_noFAIMS_30min_TMT_custom_spR6.24235.24235.2,PRC-7194TMT_UPRC_559292A008048_1p_ih10cm_1-5um_PM5_Neo_noFAIMS_30min_TMT_custom_800ng_spR6.35274.35274.2,PRC-7194TMT_UPRC_559292A008048_1p_ih10cm_1-5um_PM5_Neo_noFAIMS_30min_TMT_custom_800ng_spR6.36138.36138.2	6	13.8994	13.7709	14.1207	13.7915	14.0246	14.2366	13.915	13.7086	13.9754	13.7852	13.7379	13.4621	14.1303	14.0439	14.3447	0.0209868	0.949082
A0A6C1E5Q8	GRS66_007163	Uncharacterized protein	n[305]VSPLM[147]SAVS[167]PSTIVAK[432]	3;3	1335.9633;1337.09	2291.2566;2292.2612	764.7595;765.0943	2291.2578;2292.2654	764.7599;765.0957	2.175828719e-05;0.00014605841451	0	432	447	N-term(304.2072),16K(304.2072),5M(15.9949),9S(79.9663)	VS(0.0306)PLMS(0.0340)AVS(0.8414)PS(0.0489)T(0.0450)IVAK;VS(0.0257)PLMS(0.1540)AVS(0.6980)PS(0.0794)T(0.0429)IVAK	0.841;0.698	48566;48611	48608;48682	PRC-7194TMT_UPRC_559292A008048_1p_ih10cm_1-5um_PM5_Neo_noFAIMS_30min_TMT_custom_800ng_spR6.48608.48608.3,PRC-7194TMT_UPRC_559292A008048_1p_ih10cm_1-5um_PM5_Neo_noFAIMS_30min_TMT_custom_800ng_spR6.48682.48682.3	6	13.7255	13.8029	13.5542	13.7639	13.6743	13.718	13.7473	13.5182	13.4464	13.4081	13.2949	13.6654	13.3541	13.424	13.3654	-0.215125	0.312549
A0A6C1DQF5	PAL1_1	Protein pal1	n[305]VSRPS[167]S[167]HREHSNSGTYISR	4	764.497	2620.19	656.056	2620.19	656.056	3.386822551e-05	2	185	203	N-term(304.2072),5S(79.9663),6S(79.9663)	VS(0.0346)RPS(0.4253)S(0.4253)HREHS(0.4221)NS(0.4221)GT(0.0916)Y(0.1111)IS(0.0679)R	0.425	14307	14363	PRC-7194TMT_UPRC_559292A008048_1p_ih10cm_1-5um_PM5_Neo_noFAIMS_30min_TMT_custom_800ng_spR6.14363.14363.4	6	12.4403	12.4518	12.4008	12.0445	11.8776	12.7185	12.4441	12.4865	12.5861	12.8223	12.7804	12.0606	13.1221	12.9014	12.7611	0.297851	0.331136
A0A6C1EF42	GRS66_009892	Eisosome protein SEG1	n[305]VSSIS[167]ST[181]SSESTRGNSQNRPR	3	844.107	2701.23	901.416	2701.22	901.414	0.000159208	2	51	71	N-term(304.2072),5S(79.9663),7T(79.9663)	VS(0.0444)S(0.0444)IS(0.4388)S(0.0968)T(0.3124)S(0.3124)S(0.3124)ES(0.3124)T(0.0936)RGNS(0.0324)QNRPR	0.438	17924	17994	PRC-7194TMT_UPRC_559292A008048_1p_ih10cm_1-5um_PM5_Neo_noFAIMS_30min_TMT_custom_800ng_spR6.17994.17994.3	6	12.7738	13.0244	11.9308	12.47	12.3968	12.5523	12.6641	11.9697	12.7753	13.0948	12.7499	12.6431	12.7642	12.8128	12.3666	0.102144	0.782152
A0A6C1EF42	GRS66_009892	Eisosome protein SEG1	n[305]VSSIS[167]STSSESTRGNSQNRPR	4	819.38	2621.24	656.318	2621.24	656.317	0.00507776	2	51	71	N-term(304.2072),5S(79.9663)	VS(0.0100)S(0.0126)IS(0.2633)S(0.2633)T(0.2633)S(0.0638)S(0.0277)ES(0.0427)T(0.0427)RGNS(0.0107)QNRPR	0.263	16781	16835	PRC-7194TMT_UPRC_559292A008048_1p_ih10cm_1-5um_PM5_Neo_noFAIMS_30min_TMT_custom_800ng_spR6.16835.16835.4	6	12.9615	12.933	12.5949	12.7227	12.273	13.0243	12.9349	12.4757	12.776	13.2231	13.0517	12.8241	13.5138	12.8532	12.9056	0.237777	0.417413
A0A6C1EF42	GRS66_009892	Eisosome protein SEG1	n[305]VSSISS[167]T[181]SSESTRGNSQNRPR	4;3;4	756.8853;846.8551;846.9979	2701.2322;2699.2026;2700.2183	676.3153;900.7415;676.0619	2701.227;2699.201;2700.2195	676.314;900.7409;676.0622	0.00012531086734;2.901473223e-05;2.175828719e-05	2	51	71	N-term(304.2072),6S(79.9663),7T(79.9663)	VS(0.0216)S(0.0222)IS(0.0746)S(0.7215)T(0.7215)S(0.0427)S(0.0427)ES(0.1177)T(0.1177)RGNS(0.1177)QNRPR;VS(0.0266)S(0.0295)IS(0.0462)S(0.4361)T(0.4361)S(0.4361)S(0.4361)ES(0.0543)T(0.0543)RGNS(0.0447)QNRPR;VS(0.0227)S(0.0229)IS(0.0773)S(0.7937)T(0.7937)S(0.1310)S(0.0546)ES(0.0251)T(0.0249)RGNS(0.0541)QNRPR	0.721;0.436;0.793	13208;18026;18078	13252;18124;18131	PRC-7194TMT_UPRC_559292A007448_1p_ih10cm_1-5um_PM5_NeoLumos_noFAIMS_30min_TMT_custom_spR6.13252.13252.4,PRC-7194TMT_UPRC_559292A008048_1p_ih10cm_1-5um_PM5_Neo_noFAIMS_30min_TMT_custom_800ng_spR6.18124.18124.3,PRC-7194TMT_UPRC_559292A008048_1p_ih10cm_1-5um_PM5_Neo_noFAIMS_30min_TMT_custom_800ng_spR6.18131.18131.4	6	13.0241	13.1842	12.4137	12.4535	12.6148	12.8769	12.5491	12.1154	12.9959	13.3932	12.54	12.5902	12.8847	12.6685	12.3975	-0.145926	0.684707
A0A6C1EF42	GRS66_009892	Eisosome protein SEG1	n[305]VSSISST[181]SSESTRGNS[167]QNRPR	4	850.854	2703.24	676.817	2703.23	676.816	0.047265	2	51	71	N-term(304.2072),16S(79.9663),7T(79.9663)	VS(0.0137)S(0.0146)IS(0.1076)S(0.1076)T(0.2753)S(0.2753)S(0.2753)ES(0.2753)T(0.2753)RGNS(0.3798)QNRPR	0.379	18251	18311	PRC-7194TMT_UPRC_559292A008048_1p_ih10cm_1-5um_PM5_Neo_noFAIMS_30min_TMT_custom_800ng_spR6.18311.18311.4	6	11.697	12.3063	12.439	12.0915	12.1694	12.6388	12.0675	12.263	12.5341	12.2272	11.9476	11.9676	11.9306	11.758	12.2942	-0.263802	0.33089
A0A6C1EF42	GRS66_009892	Eisosome protein SEG1	n[305]VSSISSTS[167]S[167]ESTRGNSQNRPR	3	755.571	2701.23	901.418	2701.19	901.404	0.000119416	2	51	71	N-term(304.2072),8S(79.9663),9S(79.9663)	VS(0.0318)S(0.0373)IS(0.0419)S(0.1030)T(0.1030)S(0.7373)S(0.7373)ES(0.0482)T(0.0482)RGNS(0.1119)QNRPR	0.737	13142	13199	PRC-7194TMT_UPRC_559292A007448_1p_ih10cm_1-5um_PM5_NeoLumos_noFAIMS_30min_TMT_custom_spR6.13199.13199.3	6	11.9446	12.1619	11.5829	11.7158	11.6621	12.2722	11.6639	10.3284	12.1165	12.2936	11.5852	11.7085	11.9705	11.8184	11.0943	-0.138796	0.790506
A0A6C1DS26	GIN4_1	non-specific serine/threonine protein kinase	n[305]VSTT[181]PQR	2;2;2	719.0395;722.2084;799.1771	1171.5883;1171.5944;1171.592	586.8014;586.8045;586.8033	1171.5842;1171.5873;1171.5862	586.7994;586.8009;586.8004	0.00111334578365;0.00135217166478;0.00042821177287	0	394	400	N-term(304.2072),4T(79.9663)	VS(0.0660)T(0.2455)T(0.6884)PQR;VS(0.0895)T(0.1357)T(0.7748)PQR;VS(0.0977)T(0.4509)T(0.4513)PQR	0.688;0.774;0.451	11686;11818;15860	11731;11858;15909	PRC-7194TMT_UPRC_559292A007448_1p_ih10cm_1-5um_PM5_NeoLumos_noFAIMS_30min_TMT_custom_spR6.11731.11731.2,PRC-7194TMT_UPRC_559292A007448_1p_ih10cm_1-5um_PM5_NeoLumos_noFAIMS_30min_TMT_custom_spR6.11858.11858.2,PRC-7194TMT_UPRC_559292A008048_1p_ih10cm_1-5um_PM5_Neo_noFAIMS_30min_TMT_custom_800ng_spR6.15909.15909.2	6	13.8202	14.884	14.8164	14.6161	14.7804	13.98	14.6257	16.2172	14.9656	14.5081	14.9487	14.0831	14.3697	14.1946	14.7358	-0.254966	0.633504
A0A6C1E664	LSB3_2	DUF500 super	n[305]VTPTVS[167]GGS[167]GGK[432]LDDPTGASSYYASHRR	4;5;4;4	1106.7682;1107.5658;1109.2046;1109.9686	3590.7188;3592.7227;3593.7478;3589.679	898.687;719.5518;899.4442;898.427	3590.708;3592.7112;3593.739;3589.6748	898.6843;719.5495;899.442;898.426	6.778856746e-05;3.386822551e-05;0.00389529864451;0.01691209184725	2	295	322	N-term(304.2072),12K(304.2072),6S(79.9663),9S(79.9663)	VT(0.0316)PT(0.0767)VS(0.8702)GGS(0.8575)GGKLDDPT(0.0272)GAS(0.0269)S(0.0268)Y(0.0268)Y(0.0283)AS(0.0281)HRR;VT(0.0259)PT(0.0354)VS(0.8873)GGS(0.8882)GGKLDDPT(0.0278)GAS(0.0276)S(0.0273)Y(0.0268)Y(0.0268)AS(0.0268)HRR;VT(0.0386)PT(0.0655)VS(0.8081)GGS(0.8081)GGKLDDPT(0.0528)GAS(0.0465)S(0.0465)Y(0.0446)Y(0.0446)AS(0.0446)HRR;VT(0.0340)PT(0.0845)VS(0.8023)GGS(0.8023)GGKLDDPT(0.0266)GAS(0.0500)S(0.0500)Y(0.0500)Y(0.0500)AS(0.0500)HRR	0.87;0.888;0.808;0.802	33263;33317;33398;33453	33330;33388;33499;33555	PRC-7194TMT_UPRC_559292A008048_1p_ih10cm_1-5um_PM5_Neo_noFAIMS_30min_TMT_custom_800ng_spR6.33330.33330.4,PRC-7194TMT_UPRC_559292A008048_1p_ih10cm_1-5um_PM5_Neo_noFAIMS_30min_TMT_custom_800ng_spR6.33388.33388.5,PRC-7194TMT_UPRC_559292A008048_1p_ih10cm_1-5um_PM5_Neo_noFAIMS_30min_TMT_custom_800ng_spR6.33499.33499.4,PRC-7194TMT_UPRC_559292A008048_1p_ih10cm_1-5um_PM5_Neo_noFAIMS_30min_TMT_custom_800ng_spR6.33555.33555.4	6	14.0558	15.1003	14.4162	14.3975	15.4087	14.5726	14.6597	13.9513	13.9465	14.0862	13.8556	14.7311	13.6675	13.924	13.7261	-0.478583	0.286464
A0A6C1ED82	SPA2_2	Component of the polarisome	n[305]VTS[167]PDVLK[432]K[432]	3	1162.26	1978.17	660.398	1978.17	660.397	6.778856746e-05	1	857	865	N-term(304.2072),3S(79.9663),8K(304.2072),9K(304.2072)	VT(0.2284)S(0.7716)PDVLKK	0.771	36940	36988	PRC-7194TMT_UPRC_559292A008048_1p_ih10cm_1-5um_PM5_Neo_noFAIMS_30min_TMT_custom_800ng_spR6.36988.36988.3	6	15.9482	16.6282	NA	NA	17.11	16.1967	16.1271	15.3089	15.6702	15.596	15.122	16.6749	15.0518	15.2269	15.0296	-0.74992	0.243069
A0A6C1ED82	SPA2_2	Component of the polarisome	n[305]VTS[167]PEAIET[181]TSPEPISK[432]	3;3;3;3;3	1118.9277;1256.2931;1259.4794;1259.7933;1261.3978	2552.25;2553.25;2553.247;2552.2505;2554.2622	851.7573;852.0906;852.0896;851.7574;852.428	2552.2446;2553.2468;2553.2468;2552.247;2554.249	851.7555;852.0895;852.0895;851.7563;852.4236	5.146316203e-05;3.944617569e-05;0.00010693825589;0.00014605841451;6.778856746e-05	0	889	905	N-term(304.2072),17K(304.2072),3S(79.9663),9T(79.9663)	VT(0.0861)S(0.6935)PEAIET(0.6748)T(0.2544)S(0.2544)PEPIS(0.0368)K;VT(0.0706)S(0.6179)PEAIET(0.4971)T(0.4971)S(0.2795)PEPIS(0.0378)K;VT(0.0629)S(0.5577)PEAIET(0.4486)T(0.4486)S(0.4486)PEPIS(0.0337)K;VT(0.1115)S(0.5959)PEAIET(0.5330)T(0.5330)S(0.1856)PEPIS(0.0409)K;VT(0.0691)S(0.4877)PEAIET(0.4702)T(0.4702)S(0.4702)PEPIS(0.0326)K	0.693;0.617;0.557;0.595;0.487	28611;43123;43288;43306;43415	28688;43154;43342;43362;43465	PRC-7194TMT_UPRC_559292A007448_1p_ih10cm_1-5um_PM5_NeoLumos_noFAIMS_30min_TMT_custom_spR6.28688.28688.3,PRC-7194TMT_UPRC_559292A008048_1p_ih10cm_1-5um_PM5_Neo_noFAIMS_30min_TMT_custom_800ng_spR6.43154.43154.3,PRC-7194TMT_UPRC_559292A008048_1p_ih10cm_1-5um_PM5_Neo_noFAIMS_30min_TMT_custom_800ng_spR6.43342.43342.3,PRC-7194TMT_UPRC_559292A008048_1p_ih10cm_1-5um_PM5_Neo_noFAIMS_30min_TMT_custom_800ng_spR6.43362.43362.3,PRC-7194TMT_UPRC_559292A008048_1p_ih10cm_1-5um_PM5_Neo_noFAIMS_30min_TMT_custom_800ng_spR6.43465.43465.3	6	13.636	13.6309	13.7377	13.7157	13.7152	13.7819	13.6314	13.3407	13.4454	13.6593	13.5439	13.7292	13.4475	13.5869	13.6587	-0.0361872	0.873298
A0A6C1ED82	SPA2_2	Component of the polarisome	n[305]VTS[167]PEAIETT[181]SPEPISK[432]	3;3	1117.7318;1258.7219	2553.2637;2553.25	852.0952;852.0906	2553.2524;2553.2468	852.0914;852.0895	2.281230039e-05;0.00014605841451	0	889	905	N-term(304.2072),10T(79.9663),17K(304.2072),3S(79.9663)	VT(0.0574)S(0.6645)PEAIET(0.1581)T(0.5376)S(0.5376)PEPIS(0.0448)K;VT(0.0773)S(0.6035)PEAIET(0.2146)T(0.5332)S(0.5332)PEPIS(0.0382)K	0.664;0.603	28589;43244	28633;43293	PRC-7194TMT_UPRC_559292A007448_1p_ih10cm_1-5um_PM5_NeoLumos_noFAIMS_30min_TMT_custom_spR6.28633.28633.3,PRC-7194TMT_UPRC_559292A008048_1p_ih10cm_1-5um_PM5_Neo_noFAIMS_30min_TMT_custom_800ng_spR6.43293.43293.3	6	13.3256	13.1146	13.3909	13.2608	13.2126	13.4424	13.3327	12.8597	12.8541	13.1021	13.3454	13.5251	13.2549	13.3675	13.1563	0.14027	0.545008
A0A6C1EAY3	GRS66_009190	PA14 domain-containing protein	n[305]VTSAVT[181]T[181]GEK[432]	3	978.772	1762.9	588.641	1762.89	588.637	0.0369811	0	728	737	N-term(304.2072),10K(304.2072),6T(79.9663),7T(79.9663)	VT(0.2400)S(0.2400)AVT(0.7600)T(0.7600)GEK	0.76	25242	25323	PRC-7194TMT_UPRC_559292A008048_1p_ih10cm_1-5um_PM5_Neo_noFAIMS_30min_TMT_custom_800ng_spR6.25323.25323.3	6	13.1551	13.7915	13.3215	13.0782	14.7806	14.4989	13.7798	13.6526	13.6884	13.0912	13.7171	13.2864	13.4277	13.3547	13.6124	-0.20414	0.669195
A0A6C1ED82	SPA2_2	Component of the polarisome	n[305]VTSPEAIET[181]T[181]SPEPISK[432]	3	1256	2553.25	852.092	2553.25	852.09	0.000111885	0	889	905	N-term(304.2072),10T(79.9663),17K(304.2072),9T(79.9663)	VT(0.3115)S(0.3212)PEAIET(0.4414)T(0.4414)S(0.4414)PEPIS(0.0432)K	0.441	43097	43135	PRC-7194TMT_UPRC_559292A008048_1p_ih10cm_1-5um_PM5_Neo_noFAIMS_30min_TMT_custom_800ng_spR6.43135.43135.3	6	13.613	13.4908	13.4569	13.5313	13.4753	13.6926	13.6919	13.3333	13.4562	13.5067	13.7429	13.8006	13.8945	13.8919	13.2018	0.181565	0.440838
A0A6C1EEY5	INP52_2	phosphoinositide 5-phosphatase	n[305]VTSSDTT[181]SDEEVSSK[432]K[432]K[432]	4	860.922	3123.68	781.928	3123.67	781.924	6.641389137e-05	2	1140	1156	N-term(304.2072),15K(304.2072),16K(304.2072),17K(304.2072),7T(79.9663)	VT(0.0121)S(0.0124)S(0.0126)DT(0.0160)T(0.3954)S(0.3954)DEEVS(0.0826)S(0.0734)KKK	0.395	17487	17549	PRC-7194TMT_UPRC_559292A007448_1p_ih10cm_1-5um_PM5_NeoLumos_noFAIMS_30min_TMT_custom_spR6.17549.17549.4	6	12.813	13.6661	12.4292	12.7621	14.2655	13.6345	13.1622	11.6377	12.5839	12.1236	11.8444	13.6607	11.9453	11.5243	11.786	-0.755616	0.304623
A0A6C1EEY5	INP52_2	phosphoinositide 5-phosphatase	n[305]VTSSDTTS[167]DEEVSSK[432]K[432]K[432]	4;5	984.6934;986.9774	3124.6743;3123.6724	782.1759;625.7418	3124.6738;3123.669	782.1757;625.7411	3.386822551e-05;6.641389137e-05	2	1140	1156	N-term(304.2072),15K(304.2072),16K(304.2072),17K(304.2072),8S(79.9663)	VT(0.0147)S(0.0147)S(0.0149)DT(0.0182)T(0.0628)S(0.8379)DEEVS(0.0164)S(0.0206)KKK;VT(0.0148)S(0.0154)S(0.0159)DT(0.0261)T(0.0869)S(0.8067)DEEVS(0.0157)S(0.0185)KKK	0.837;0.806	25609;25742	25675;25817	PRC-7194TMT_UPRC_559292A008048_1p_ih10cm_1-5um_PM5_Neo_noFAIMS_30min_TMT_custom_800ng_spR6.25675.25675.4,PRC-7194TMT_UPRC_559292A008048_1p_ih10cm_1-5um_PM5_Neo_noFAIMS_30min_TMT_custom_800ng_spR6.25817.25817.5	6	15.581	16.7159	14.0579	14.5676	17.2569	16.249	16.2218	14.0213	14.9109	14.7521	13.6864	16.3151	13.5646	14.1318	13.4621	-1.20144	0.277918
A0A6C1EEY5	INP52_2	phosphoinositide 5-phosphatase	n[305]VTSSDTTSDEEVS[167]SK[432]K[432]K[432]	3	986.333	3123.68	1042.23	3123.67	1042.23	0.00148272	2	1140	1156	N-term(304.2072),13S(79.9663),15K(304.2072),16K(304.2072),17K(304.2072)	VT(0.0435)S(0.0435)S(0.0735)DT(0.1564)T(0.1564)S(0.1564)DEEVS(0.1852)S(0.1852)KKK	0.185	25715	25776	PRC-7194TMT_UPRC_559292A008048_1p_ih10cm_1-5um_PM5_Neo_noFAIMS_30min_TMT_custom_800ng_spR6.25776.25776.3	6	14.1961	14.4099	13.7215	13.5598	14.9033	14.3988	13.9045	12.6186	12.7955	13.5331	12.875	14.4346	12.9319	13.1793	12.6417	-0.59161	0.331849
A0A6C1E0T5	BFR1_1	Multicopy suppressor of BFA (Brefeldin A)	n[305]VVADDLVLVT[181]PK[432]K[432]DDFVNVAPSK[432]	5;4	1351.7687;1351.8335	3765.1504;3766.154	754.0374;942.5458	3765.1523;3766.154	754.0377;942.5458	2.175828719e-05;2.175828719e-05	2	327	349	N-term(304.2072),10T(79.9663),12K(304.2072),13K(304.2072),23K(304.2072)	VVADDLVLVT(0.9029)PKKDDFVNVAPS(0.0971)K;VVADDLVLVT(0.9033)PKKDDFVNVAPS(0.0967)K	0.902;0.903	49656;49656	49709;49713	PRC-7194TMT_UPRC_559292A008048_1p_ih10cm_1-5um_PM5_Neo_noFAIMS_30min_TMT_custom_800ng_spR6.49709.49709.5,PRC-7194TMT_UPRC_559292A008048_1p_ih10cm_1-5um_PM5_Neo_noFAIMS_30min_TMT_custom_800ng_spR6.49713.49713.4	6	13.6752	14.5364	14.4896	13.9887	15.6592	16.4592	15.6622	14.7443	13.9371	13.6865	13.5539	14.3443	12.5957	12.7092	13.3272	-1.37781	0.219165
A0A6C1E7X6	CUE5_2	Ubiquitin-binding protein cue5	n[305]VVAETAYIDT[181]PDTETK[432]K[432]K[432]	4;5	1158.8093;1159.9325	3305.8428;3305.8445	827.468;662.1762	3305.837;3305.8337	827.4665;662.174	2.175828719e-05;2.175828719e-05	2	369	386	N-term(304.2072),10T(79.9663),16K(304.2072),17K(304.2072),18K(304.2072)	VVAET(0.0272)AY(0.0384)IDT(0.8794)PDT(0.0278)ET(0.0272)KKK;VVAET(0.0248)AY(0.0321)IDT(0.8692)PDT(0.0369)ET(0.0370)KKK	0.879;0.869	36701;36769	36758;36837	PRC-7194TMT_UPRC_559292A008048_1p_ih10cm_1-5um_PM5_Neo_noFAIMS_30min_TMT_custom_800ng_spR6.36758.36758.4,PRC-7194TMT_UPRC_559292A008048_1p_ih10cm_1-5um_PM5_Neo_noFAIMS_30min_TMT_custom_800ng_spR6.36837.36837.5	6	14.5222	15.6207	14.5948	14.5555	16.5437	15.5751	15.4258	13.5203	14.3984	14.3425	13.179	15.032	13.2862	13.7231	13.8724	-1.09136	0.233039
A0A6C1E7X6	CUE5_2	Ubiquitin-binding protein cue5	n[305]VVAETAYIDTPDT[181]ETK[432]K[432]K[432]	5	1173.16	3304.83	661.974	3304.83	661.974	6.778856746e-05	2	369	386	N-term(304.2072),13T(79.9663),16K(304.2072),17K(304.2072),18K(304.2072)	VVAET(0.0384)AY(0.2137)IDT(0.2703)PDT(0.4375)ET(0.0401)KKK	0.437	37674	37723	PRC-7194TMT_UPRC_559292A008048_1p_ih10cm_1-5um_PM5_Neo_noFAIMS_30min_TMT_custom_800ng_spR6.37723.37723.5	6	13.2505	13.5906	12.8587	13.2	14.3769	14.1085	13.5875	12.8961	13.167	12.8833	12.7391	13.1484	13.0496	12.6765	12.6905	-0.531094	0.264949
A0A6C1E7X6	CUE5_2	Ubiquitin-binding protein cue5	n[305]VVAETAYIDTPDTET[181]K[432]K[432]K[432]	4	1162.03	3307.85	827.969	3307.84	827.968	0.000476846	2	369	386	N-term(304.2072),15T(79.9663),16K(304.2072),17K(304.2072),18K(304.2072)	VVAET(0.0329)AY(0.1214)IDT(0.2115)PDT(0.0922)ET(0.5420)KKK	0.542	36888	36975	PRC-7194TMT_UPRC_559292A008048_1p_ih10cm_1-5um_PM5_Neo_noFAIMS_30min_TMT_custom_800ng_spR6.36975.36975.4	6	14.6511	14.808	14.2392	14.5101	14.9857	14.484	14.712	14.2743	15.0081	14.3477	14.4628	14.4247	14.7472	14.2474	14.3803	-0.149546	0.594941
A0A6C1E0E9	CUE5_1	Ubiquitin-binding protein cue5	n[305]VVAETIYIDT[181]PDTETK[432]K[432]K[432]	4;4;4;4	1232.0026;1233.6091;1233.8282;1249.7772	3348.8835;3345.8835;3349.8984;3348.8926	838.2282;837.4782;838.4819;838.2304	3348.8853;3345.8792;3349.8867;3348.886	838.2286;837.4771;838.479;838.2288	6.778856746e-05;0.00014605841451;0.00110750654213;2.281230039e-05	2	355	372	N-term(304.2072),10T(79.9663),16K(304.2072),17K(304.2072),18K(304.2072)	VVAET(0.0260)IY(0.0463)IDT(0.7968)PDT(0.0751)ET(0.0557)KKK;VVAET(0.0269)IY(0.0887)IDT(0.8117)PDT(0.0376)ET(0.0351)KKK;VVAET(0.0170)IY(0.1359)IDT(0.3733)PDT(0.2369)ET(0.2369)KKK;VVAET(0.0225)IY(0.0704)IDT(0.4220)PDT(0.3213)ET(0.1639)KKK	0.796;0.811;0.373;0.422	41561;41663;41679;42690	41606;41723;41739;42748	PRC-7194TMT_UPRC_559292A008048_1p_ih10cm_1-5um_PM5_Neo_noFAIMS_30min_TMT_custom_800ng_spR6.41606.41606.4,PRC-7194TMT_UPRC_559292A008048_1p_ih10cm_1-5um_PM5_Neo_noFAIMS_30min_TMT_custom_800ng_spR6.41723.41723.4,PRC-7194TMT_UPRC_559292A008048_1p_ih10cm_1-5um_PM5_Neo_noFAIMS_30min_TMT_custom_800ng_spR6.41739.41739.4,PRC-7194TMT_UPRC_559292A008048_1p_ih10cm_1-5um_PM5_Neo_noFAIMS_30min_TMT_custom_800ng_spR6.42748.42748.4	6	14.2518	14.9954	14.181	14.372	15.4403	15.3128	14.8971	13.9805	14.3897	14.1384	13.9965	14.6229	13.852	14.0555	13.8159	-0.527345	0.276003
A0A6C1E0E9	CUE5_1	Ubiquitin-binding protein cue5	n[305]VVAETIYIDTPDT[181]ETK[432]K[432]K[432]	4;5	1231.1959;1252.2749	3346.8782;3348.892	837.7268;670.7857	3346.881;3348.888	837.7275;670.7849	6.641389137e-05;0.00015920826162	2	355	372	N-term(304.2072),13T(79.9663),16K(304.2072),17K(304.2072),18K(304.2072)	VVAET(0.0498)IY(0.2994)IDT(0.1592)PDT(0.4264)ET(0.0652)KKK;VVAET(0.0278)IY(0.0766)IDT(0.1637)PDT(0.6625)ET(0.0694)KKK	0.426;0.662	41519;42867	41552;42921	PRC-7194TMT_UPRC_559292A008048_1p_ih10cm_1-5um_PM5_Neo_noFAIMS_30min_TMT_custom_800ng_spR6.41552.41552.4,PRC-7194TMT_UPRC_559292A008048_1p_ih10cm_1-5um_PM5_Neo_noFAIMS_30min_TMT_custom_800ng_spR6.42921.42921.5	6	13.5818	14.5679	14.1283	14.046	14.9182	14.7082	14.6546	13.7729	13.962	13.6543	13.3733	14.3525	13.3703	13.5181	13.2164	-0.633314	0.240354
A0A6C1E2E3	SPN1_1	RNA polymerase II transcription-protein	n[305]VVEATPEDGTASS[167]QNSTINAENENTK[432]	4	1098.73	3393.63	849.414	3393.61	849.411	0.000123603	0	11	36	N-term(304.2072),13S(79.9663),26K(304.2072)	VVEAT(0.0145)PEDGT(0.0335)AS(0.0820)S(0.2854)QNS(0.2854)T(0.2854)INAENENT(0.0139)K	0.285	32713	32807	PRC-7194TMT_UPRC_559292A008048_1p_ih10cm_1-5um_PM5_Neo_noFAIMS_30min_TMT_custom_800ng_spR6.32807.32807.4	6	13.8285	13.3971	13.775	13.7815	13.622	13.6172	13.7483	13.578	14.0887	14.1815	13.3225	13.918	13.7901	13.6579	13.5651	-0.111061	0.677899
A0A6C1E1A3	PSH1_1	E3 ubiquitin ligase	n[305]VVLGDS[167]DDE	2;2;2;2;2	1096.5576;1223.3635;1223.999;1224.6489;1225.9824	1331.5852;1331.584;1331.5844;1330.5854;1331.5851	666.7999;666.7993;666.7995;666.3;666.7998	1331.5834;1331.582;1331.582;1330.5839;1331.581	666.799;666.7983;666.7983;666.2992;666.7978	0.00023192981885;0.00010053973965;0.00312609067167;0.00040303921422;0.00023192981885	0	388	396	N-term(304.2072),6S(79.9663)	VVLGDS(1.0000)DDE;VVLGDS(1.0000)DDE;VVLGDS(1.0000)DDE;VVLGDS(1.0000)DDE;VVLGDS(1.0000)DDE	1;1;1;1;1	27613;41022;41030;41071;41172	27655;41046;41081;41127;41215	PRC-7194TMT_UPRC_559292A007448_1p_ih10cm_1-5um_PM5_NeoLumos_noFAIMS_30min_TMT_custom_spR6.27655.27655.2,PRC-7194TMT_UPRC_559292A008048_1p_ih10cm_1-5um_PM5_Neo_noFAIMS_30min_TMT_custom_800ng_spR6.41046.41046.2,PRC-7194TMT_UPRC_559292A008048_1p_ih10cm_1-5um_PM5_Neo_noFAIMS_30min_TMT_custom_800ng_spR6.41081.41081.2,PRC-7194TMT_UPRC_559292A008048_1p_ih10cm_1-5um_PM5_Neo_noFAIMS_30min_TMT_custom_800ng_spR6.41127.41127.2,PRC-7194TMT_UPRC_559292A008048_1p_ih10cm_1-5um_PM5_Neo_noFAIMS_30min_TMT_custom_800ng_spR6.41215.41215.2	6	12.9661	12.8332	12.7963	13.075	12.8239	12.7544	12.8336	12.8738	12.8661	12.7002	12.9798	12.9047	12.9859	12.7359	12.9718	0.0633481	0.756001
A0A6C1DXU0	TOF1_1	Topoisomerase 1-associated factor 1	n[305]VVLSQGDS[167]DD	2;2;2	1214.4073;1217.4347;1218.0178	1418.6124;1418.6145;1418.6196	710.3135;710.3145;710.3171	1418.6171;1418.6149;1418.6151	710.3158;710.3147;710.3148	0.01177061313715;0.03597461646321;0.01338277886066	0	1229	1238	N-term(304.2072),8S(79.9663)	VVLS(0.1072)QGDS(0.8928)DD;VVLS(0.2099)QGDS(0.7901)DD;VVLS(0.1132)QGDS(0.8868)DD	0.892;0.79;0.886	40432;40610;40655	40456;40646;40687	PRC-7194TMT_UPRC_559292A008048_1p_ih10cm_1-5um_PM5_Neo_noFAIMS_30min_TMT_custom_800ng_spR6.40456.40456.2,PRC-7194TMT_UPRC_559292A008048_1p_ih10cm_1-5um_PM5_Neo_noFAIMS_30min_TMT_custom_800ng_spR6.40646.40646.2,PRC-7194TMT_UPRC_559292A008048_1p_ih10cm_1-5um_PM5_Neo_noFAIMS_30min_TMT_custom_800ng_spR6.40687.40687.2	6	13.8847	13.681	14.7692	13.7946	13.874	13.9172	13.8055	14.2169	14.1321	13.7681	13.8573	13.7764	14.0078	13.8465	14.1021	-0.0663198	0.841822
A0A6C1DPK5	MED2_1	Mediator of RNA polymerase II transcription subunit 2	n[305]VVQNS[167]PVSSVHTANFSER	3;3;3	935.8514;940.0527;1071.2831	2342.1304;2341.117;2342.1304	781.7174;781.3796;781.7174	2342.1255;2341.1191;2342.1252	781.7158;781.3803;781.7157	0;0.00036825141321;2.175828719e-05	0	2	19	N-term(304.2072),5S(79.9663)	VVQNS(0.8999)PVS(0.0275)S(0.0258)VHT(0.0235)ANFS(0.0233)ER;VVQNS(0.8575)PVS(0.0471)S(0.0419)VHT(0.0274)ANFS(0.0260)ER;VVQNS(0.8938)PVS(0.0260)S(0.0297)VHT(0.0255)ANFS(0.0250)ER	0.899;0.857;0.893	20638;20779;30944	20693;20874;31011	PRC-7194TMT_UPRC_559292A007448_1p_ih10cm_1-5um_PM5_NeoLumos_noFAIMS_30min_TMT_custom_spR6.20693.20693.3,PRC-7194TMT_UPRC_559292A007448_1p_ih10cm_1-5um_PM5_NeoLumos_noFAIMS_30min_TMT_custom_spR6.20874.20874.3,PRC-7194TMT_UPRC_559292A008048_1p_ih10cm_1-5um_PM5_Neo_noFAIMS_30min_TMT_custom_800ng_spR6.31011.31011.3	6	13.7203	13.5687	14.4554	13.5955	13.8216	13.4787	14.1414	14.5068	13.7347	13.578	14.0841	13.5554	13.3798	13.6853	14.5861	-0.00197337	0.997159
A0A6C1DNZ5	SSB1_1	non-chaperonin molecular chaperone ATPase	n[305]VVT[181]K[432]AMSSR	3	1060.54	1665.92	556.312	1665.91	556.312	0.000721466	1	605	613	N-term(304.2072),3T(79.9663),4K(304.2072)	VVT(0.7979)KAMS(0.0715)S(0.1306)R	0.797	30293	30353	PRC-7194TMT_UPRC_559292A008048_1p_ih10cm_1-5um_PM5_Neo_noFAIMS_30min_TMT_custom_800ng_spR6.30353.30353.3	6	12.7255	13.4686	14.182	13.087	13.8528	13.8604	14.4616	14.6398	12.9425	12.5496	13.5241	13.4222	12.4638	12.0586	13.1441	-0.654434	0.32193
A0A6C1DVJ6	MSA2_1	Transcriptional activator msa2	n[305]VYTT[181]PQQQQR	3;3	812.6158;917.1311	1632.7891;1632.7825	545.2703;545.2681	1632.7861;1632.7854	545.2693;545.2691	0.01122469990484;0.00056293946453	0	2	11	N-term(304.2072),4T(79.9663)	VY(0.0441)T(0.1612)T(0.7947)PQQQQR;VY(0.0504)T(0.0724)T(0.8772)PQQQQR	0.794;0.877	15484;21627	15533;21709	PRC-7194TMT_UPRC_559292A007448_1p_ih10cm_1-5um_PM5_NeoLumos_noFAIMS_30min_TMT_custom_spR6.15533.15533.3,PRC-7194TMT_UPRC_559292A008048_1p_ih10cm_1-5um_PM5_Neo_noFAIMS_30min_TMT_custom_800ng_spR6.21709.21709.3	6	12.4313	12.6663	12.1954	12.657	12.7991	12.9442	12.9953	12.7094	12.9432	12.5431	12.4669	12.4055	12.6081	12.5753	12.6325	-0.150758	0.514774
A0A6C1E7X6	CUE5_2	Ubiquitin-binding protein cue5	n[305]WQPLPPEPLDT[181]TPTK[432]VNAFSR	4;3;4;3;4;3;4;3;4;3;3;3	1221.3679;1222.356;1223.013;1223.627;1225.2839;1227.3562;1235.4672;1236.8009;1352.1675;1352.7913;1353.002;1353.6481	3081.6326;3081.6401;3083.655;3081.647;3082.6565;3081.61;3082.6304;3081.583;3080.6204;3083.6536;3081.6248;3084.6523	771.4154;1028.2206;771.921;1028.2229;771.6714;1028.2106;771.6649;1028.2016;771.1624;1028.8918;1028.2155;1029.2247	3081.6282;3081.626;3083.6343;3081.6255;3082.6318;3081.6218;3082.6306;3081.5767;3080.617;3083.6301;3081.6255;3084.6277	771.4143;1028.2159;771.9159;1028.2158;771.6652;1028.2145;771.6649;1028.1995;771.1615;1028.884;1028.2158;1029.2165	2.281230039e-05;2.281230039e-05;3.386822551e-05;2.281230039e-05;7.703185267e-05;4.576718885e-05;0.00097037861325;0.00597488815125;2.281230039e-05;2.281230039e-05;0.00086554046151;0.00287163489732	1	387	407	N-term(304.2072),11T(79.9663),15K(304.2072)	WQPLPPEPLDT(0.5426)T(0.4091)PT(0.0248)KVNAFS(0.0236)R;WQPLPPEPLDT(0.6981)T(0.2415)PT(0.0300)KVNAFS(0.0304)R;WQPLPPEPLDT(0.6997)T(0.2314)PT(0.0355)KVNAFS(0.0334)R;WQPLPPEPLDT(0.4440)T(0.4440)PT(0.0563)KVNAFS(0.0556)R;WQPLPPEPLDT(0.4756)T(0.4756)PT(0.0252)KVNAFS(0.0235)R;WQPLPPEPLDT(0.4744)T(0.4744)PT(0.0266)KVNAFS(0.0246)R;WQPLPPEPLDT(0.4697)T(0.4697)PT(0.0325)KVNAFS(0.0281)R;WQPLPPEPLDT(0.4421)T(0.4421)PT(0.0509)KVNAFS(0.0650)R;WQPLPPEPLDT(0.6212)T(0.3118)PT(0.0325)KVNAFS(0.0344)R;WQPLPPEPLDT(0.4718)T(0.4718)PT(0.0294)KVNAFS(0.0271)R;WQPLPPEPLDT(0.4378)T(0.4378)PT(0.0551)KVNAFS(0.0694)R;WQPLPPEPLDT(0.4136)T(0.4136)PT(0.0626)KVNAFS(0.1101)R	0.542;0.698;0.699;0.444;0.475;0.474;0.469;0.442;0.621;0.471;0.437;0.413	33809;33858;33877;33918;33992;34108;34533;34611;49656;49724;49744;49775	33846;33900;33933;33964;34054;34176;34585;34653;49743;49793;49808;49863	PRC-7194TMT_UPRC_559292A007448_1p_ih10cm_1-5um_PM5_NeoLumos_noFAIMS_30min_TMT_custom_spR6.33846.33846.4,PRC-7194TMT_UPRC_559292A007448_1p_ih10cm_1-5um_PM5_NeoLumos_noFAIMS_30min_TMT_custom_spR6.33900.33900.3,PRC-7194TMT_UPRC_559292A007448_1p_ih10cm_1-5um_PM5_NeoLumos_noFAIMS_30min_TMT_custom_spR6.33933.33933.4,PRC-7194TMT_UPRC_559292A007448_1p_ih10cm_1-5um_PM5_NeoLumos_noFAIMS_30min_TMT_custom_spR6.33964.33964.3,PRC-7194TMT_UPRC_559292A007448_1p_ih10cm_1-5um_PM5_NeoLumos_noFAIMS_30min_TMT_custom_spR6.34054.34054.4,PRC-7194TMT_UPRC_559292A007448_1p_ih10cm_1-5um_PM5_NeoLumos_noFAIMS_30min_TMT_custom_spR6.34176.34176.3,PRC-7194TMT_UPRC_559292A007448_1p_ih10cm_1-5um_PM5_NeoLumos_noFAIMS_30min_TMT_custom_spR6.34585.34585.4,PRC-7194TMT_UPRC_559292A007448_1p_ih10cm_1-5um_PM5_NeoLumos_noFAIMS_30min_TMT_custom_spR6.34653.34653.3,PRC-7194TMT_UPRC_559292A008048_1p_ih10cm_1-5um_PM5_Neo_noFAIMS_30min_TMT_custom_800ng_spR6.49743.49743.4,PRC-7194TMT_UPRC_559292A008048_1p_ih10cm_1-5um_PM5_Neo_noFAIMS_30min_TMT_custom_800ng_spR6.49793.49793.3,PRC-7194TMT_UPRC_559292A008048_1p_ih10cm_1-5um_PM5_Neo_noFAIMS_30min_TMT_custom_800ng_spR6.49808.49808.3,PRC-7194TMT_UPRC_559292A008048_1p_ih10cm_1-5um_PM5_Neo_noFAIMS_30min_TMT_custom_800ng_spR6.49863.49863.3	6	13.82	14.0439	13.7372	13.9837	14.4016	13.7977	13.7162	13.8107	13.437	14.2628	13.7902	14.0318	13.9201	14.1237	13.6789	0.00785548	0.981553
A0A6C1E7X6	CUE5_2	Ubiquitin-binding protein cue5	n[305]WQPLPPEPLDTT[181]PTK[432]VNAFSR	3;4	1351.2311;1351.4408	3081.6248;3081.6328	1028.2155;771.4155	3081.6262;3081.6309	1028.216;771.415	3.944617569e-05;0	1	387	407	N-term(304.2072),12T(79.9663),15K(304.2072)	WQPLPPEPLDT(0.1644)T(0.7744)PT(0.0310)KVNAFS(0.0302)R;WQPLPPEPLDT(0.3772)T(0.5732)PT(0.0252)KVNAFS(0.0244)R	0.774;0.573	49630;49645	49668;49684	PRC-7194TMT_UPRC_559292A008048_1p_ih10cm_1-5um_PM5_Neo_noFAIMS_30min_TMT_custom_800ng_spR6.49668.49668.3,PRC-7194TMT_UPRC_559292A008048_1p_ih10cm_1-5um_PM5_Neo_noFAIMS_30min_TMT_custom_800ng_spR6.49684.49684.4	6	14.4075	14.7362	14.1261	14.1909	15.6551	14.213	14.4836	13.8595	14.1754	14.6193	14.0517	14.474	13.9132	14.0971	14.1622	-0.307018	0.432257
A0A6C1E0A6	BMS1_1	Glycoside hydrolase 2 (Mannanase, beta-galactosidase)	n[305]WRGEDDDS[167]K[432]DESDIEEDVDDDFFR	4	1342.68	3622.57	906.649	3622.56	906.648	0.000125311	2	567	590	N-term(304.2072),8S(79.9663),9K(304.2072)	WRGEDDDS(0.5000)KDES(0.5000)DIEEDVDDDFFR	0.5	49033	49074	PRC-7194TMT_UPRC_559292A008048_1p_ih10cm_1-5um_PM5_Neo_noFAIMS_30min_TMT_custom_800ng_spR6.49074.49074.4	6	13.6346	13.5797	14.846	13.1211	14.9925	14.6441	14.4947	15.6894	13.4237	12.9578	13.4542	13.6118	12.9334	13.1942	13.5514	-0.789364	0.2906
A0A6C1E3W3	SEC31_2	Protein transport protein SEC31	n[305]YAPPHQPS[167]M[147]ASPFANR	3	914.264	2171.98	725	2171.97	724.996	0.0161695	0	824	839	N-term(304.2072),8S(79.9663),9M(15.9949)	Y(0.0406)APPHQPS(0.7882)MAS(0.1712)PFANR	0.788	19713	19770	PRC-7194TMT_UPRC_559292A007448_1p_ih10cm_1-5um_PM5_NeoLumos_noFAIMS_30min_TMT_custom_spR6.19770.19770.3	6	11.9458	11.7662	11.5114	12.1997	11.7742	12.3528	12.0473	12.4612	12.2957	12.0506	12.0671	12.0863	11.7446	12.1393	12.1937	0.00571869	0.985397
A0A6C1DN86	SEC31_1	Protein transport protein SEC31	n[305]YAPPSQPS[167]M[147]ASPFVNK[432]TNSSTR	3;4	1133.8549;1134.9924	3072.499;3071.4905	1025.1736;768.8799	3072.497;3071.4917	1025.1729;768.8802	0.00047111008031;0.00061798655094	1	826	847	N-term(304.2072),16K(304.2072),8S(79.9663),9M(15.9949)	Y(0.0132)APPS(0.0185)QPS(0.3625)MAS(0.3625)PFVNKT(0.0502)NS(0.1167)S(0.0406)T(0.0359)R;Y(0.0150)APPS(0.2440)QPS(0.6136)MAS(0.0342)PFVNKT(0.0342)NS(0.0235)S(0.0183)T(0.0173)R	0.362;0.613	35136;35194	35183;35257	PRC-7194TMT_UPRC_559292A008048_1p_ih10cm_1-5um_PM5_Neo_noFAIMS_30min_TMT_custom_800ng_spR6.35183.35183.3,PRC-7194TMT_UPRC_559292A008048_1p_ih10cm_1-5um_PM5_Neo_noFAIMS_30min_TMT_custom_800ng_spR6.35257.35257.4	6	14.4753	14.4373	14.3215	14.2078	14.4229	14.1878	14.2081	13.8932	13.9679	14.2063	14.0158	14.605	13.806	13.9465	13.7833	-0.201491	0.425171
A0A6C1DN86	SEC31_1	Protein transport protein SEC31	n[305]YAPPSQPS[167]MASPFVNK[432]TNSSTR	4;3	1065.9064;1221.2009	3056.5383;3056.5007	765.1419;1019.8408	3056.5063;3056.4988	765.1339;1019.8402	0.00010053973965;0.01535720230413	1	826	847	N-term(304.2072),16K(304.2072),8S(79.9663)	Y(0.0115)APPS(0.0158)QPS(0.4153)MAS(0.4153)PFVNKT(0.0387)NS(0.0509)S(0.0278)T(0.0246)R;Y(0.0152)APPS(0.1424)QPS(0.6620)MAS(0.0393)PFVNKT(0.0317)NS(0.0547)S(0.0273)T(0.0273)R	0.415;0.662	26241;40865	26299;40914	PRC-7194TMT_UPRC_559292A007448_1p_ih10cm_1-5um_PM5_NeoLumos_noFAIMS_30min_TMT_custom_spR6.26299.26299.4,PRC-7194TMT_UPRC_559292A008048_1p_ih10cm_1-5um_PM5_Neo_noFAIMS_30min_TMT_custom_800ng_spR6.40914.40914.3	6	13.3772	13.2779	13.0179	12.9912	13.5228	13.5948	13.1614	12.9016	13.1919	13.0888	13.1636	13.6058	13.0224	12.7664	12.6785	-0.165228	0.582523
A0A6C1DN86	SEC31_1	Protein transport protein SEC31	n[305]YAPPSQPSM[147]AS[167]PFVNK[432]TNSSTR	4	1123.41	3070.5	768.632	3070.49	768.631	0.000550002	1	826	847	N-term(304.2072),11S(79.9663),16K(304.2072),9M(15.9949)	Y(0.0108)APPS(0.0434)QPS(0.0410)MAS(0.3673)PFVNKT(0.1541)NS(0.1541)S(0.1929)T(0.0363)R	0.367	34434	34486	PRC-7194TMT_UPRC_559292A008048_1p_ih10cm_1-5um_PM5_Neo_noFAIMS_30min_TMT_custom_800ng_spR6.34486.34486.4	6	13.3181	13.4126	13.3335	12.9559	13.2952	13.554	13.127	13.2177	13.0378	12.6878	13.1619	13.5216	13.086	13.074	12.8019	-0.0648747	0.831656
A0A6C1DN86	SEC31_1	Protein transport protein SEC31	n[305]YAPPSQPSM[147]ASPFVNK[432]T[181]NSSTR	4;3;4;3	1133.621;1133.6437;1136.3947;1137.0583	3072.4866;3073.503;3072.5022;3071.5068	769.1289;1025.5083;769.1328;1024.8429	3072.4968;3073.502;3072.4968;3071.4934	769.1315;1025.5079;769.1315;1024.8384	0.00028098447462;0.00012531086734;0.00027056492364;0.00045439387887	1	826	847	N-term(304.2072),16K(304.2072),17T(79.9663),9M(15.9949)	Y(0.0142)APPS(0.0158)QPS(0.0309)MAS(0.0309)PFVNKT(0.8425)NS(0.0290)S(0.0190)T(0.0177)R;Y(0.0150)APPS(0.0201)QPS(0.0413)MAS(0.0413)PFVNKT(0.8028)NS(0.0363)S(0.0228)T(0.0203)R;Y(0.0133)APPS(0.0211)QPS(0.0484)MAS(0.0918)PFVNKT(0.7489)NS(0.0372)S(0.0206)T(0.0186)R;Y(0.0145)APPS(0.0164)QPS(0.0644)MAS(0.1364)PFVNKT(0.6984)NS(0.0351)S(0.0180)T(0.0168)R	0.842;0.802;0.748;0.698	35113;35113;35301;35331	35168;35169;35345;35389	PRC-7194TMT_UPRC_559292A008048_1p_ih10cm_1-5um_PM5_Neo_noFAIMS_30min_TMT_custom_800ng_spR6.35168.35168.4,PRC-7194TMT_UPRC_559292A008048_1p_ih10cm_1-5um_PM5_Neo_noFAIMS_30min_TMT_custom_800ng_spR6.35169.35169.3,PRC-7194TMT_UPRC_559292A008048_1p_ih10cm_1-5um_PM5_Neo_noFAIMS_30min_TMT_custom_800ng_spR6.35345.35345.4,PRC-7194TMT_UPRC_559292A008048_1p_ih10cm_1-5um_PM5_Neo_noFAIMS_30min_TMT_custom_800ng_spR6.35389.35389.3	6	14.0096	13.9626	13.9665	13.7456	14.1238	13.5972	13.9061	13.5138	13.6727	13.8178	13.5505	14.3353	13.3165	13.1584	13.1265	-0.334143	0.306816
A0A6C1DN86	SEC31_1	Protein transport protein SEC31	n[305]YAPPSQPSM[147]ASPFVNK[432]TNSS[167]TR	4	1136.09	3070.54	768.642	3070.54	768.641	0.0107056	1	826	847	N-term(304.2072),16K(304.2072),20S(79.9663),9M(15.9949)	Y(0.0107)APPS(0.0185)QPS(0.0294)MAS(0.0767)PFVNKT(0.0861)NS(0.0861)S(0.3462)T(0.3462)R	0.346	35269	35327	PRC-7194TMT_UPRC_559292A008048_1p_ih10cm_1-5um_PM5_Neo_noFAIMS_30min_TMT_custom_800ng_spR6.35327.35327.4	6	12.9941	13.0426	11.6647	13.0484	13.0236	12.8295	12.8231	12.7491	12.8983	13.0437	12.3384	13.1901	12.1948	12.5318	12.7888	-0.202918	0.614521
A0A6C1DN86	SEC31_1	Protein transport protein SEC31	n[305]YAPPSQPSMAS[167]PFVNK[432]TNSSTR	3	1066.41	3057.5	1020.17	3057.51	1020.18	0.00457273	1	826	847	N-term(304.2072),11S(79.9663),16K(304.2072)	Y(0.0128)APPS(0.0186)QPS(0.0911)MAS(0.7073)PFVNKT(0.1125)NS(0.0230)S(0.0177)T(0.0171)R	0.707	26264	26321	PRC-7194TMT_UPRC_559292A007448_1p_ih10cm_1-5um_PM5_NeoLumos_noFAIMS_30min_TMT_custom_spR6.26321.26321.3	6	12.6122	12.5988	12.5672	12.3963	12.5173	12.2442	12.4923	12.077	12.4341	12.4388	12.0903	13.1726	11.8431	11.8259	12.0111	-0.249231	0.45688
A0A6C1DN86	SEC31_1	Protein transport protein SEC31	n[305]YAPPSQPSMASPFVNK[432]T[181]NSSTR	4;4;3;3;4;3;3	1067.049;1067.878;1073.182;1220.0447;1221.438;1221.5782;1221.871	3055.5208;3056.5115;3055.5044;3056.4985;3055.5022;3056.519;3055.4973	764.8875;765.1352;1019.5087;1019.8401;764.8828;1019.8469;1019.5064	3055.5046;3056.506;3055.512;3056.501;3055.5012;3056.498;3055.4976	764.8834;765.1338;1019.5113;1019.8409;764.8826;1019.8399;1019.5065	0.00014605841451;0.00055000230646;0.01648951778553;0.00038052037103;0.00155182133153;0.00010053973965;0.03261732842616	1	826	847	N-term(304.2072),16K(304.2072),17T(79.9663)	Y(0.0118)APPS(0.0213)QPS(0.0845)MAS(0.1933)PFVNKT(0.6061)NS(0.0437)S(0.0196)T(0.0196)R;Y(0.0111)APPS(0.0337)QPS(0.1777)MAS(0.1102)PFVNKT(0.5892)NS(0.0452)S(0.0182)T(0.0146)R;Y(0.0140)APPS(0.0420)QPS(0.0438)MAS(0.0650)PFVNKT(0.7213)NS(0.0664)S(0.0257)T(0.0219)R;Y(0.0129)APPS(0.0240)QPS(0.1830)MAS(0.1830)PFVNKT(0.5412)NS(0.0254)S(0.0160)T(0.0146)R;Y(0.0101)APPS(0.0194)QPS(0.0904)MAS(0.0904)PFVNKT(0.4357)NS(0.2334)S(0.0603)T(0.0603)R;Y(0.0121)APPS(0.0145)QPS(0.0257)MAS(0.0353)PFVNKT(0.4876)NS(0.3321)S(0.0505)T(0.0421)R;Y(0.0140)APPS(0.0564)QPS(0.3296)MAS(0.0420)PFVNKT(0.4115)NS(0.1049)S(0.0208)T(0.0208)R	0.606;0.589;0.721;0.541;0.435;0.487;0.411	26264;26328;26542;40799;40896;40896;40882	26350;26385;26615;40837;40930;40939;40960	PRC-7194TMT_UPRC_559292A007448_1p_ih10cm_1-5um_PM5_NeoLumos_noFAIMS_30min_TMT_custom_spR6.26350.26350.4,PRC-7194TMT_UPRC_559292A007448_1p_ih10cm_1-5um_PM5_NeoLumos_noFAIMS_30min_TMT_custom_spR6.26385.26385.4,PRC-7194TMT_UPRC_559292A007448_1p_ih10cm_1-5um_PM5_NeoLumos_noFAIMS_30min_TMT_custom_spR6.26615.26615.3,PRC-7194TMT_UPRC_559292A008048_1p_ih10cm_1-5um_PM5_Neo_noFAIMS_30min_TMT_custom_800ng_spR6.40837.40837.3,PRC-7194TMT_UPRC_559292A008048_1p_ih10cm_1-5um_PM5_Neo_noFAIMS_30min_TMT_custom_800ng_spR6.40930.40930.4,PRC-7194TMT_UPRC_559292A008048_1p_ih10cm_1-5um_PM5_Neo_noFAIMS_30min_TMT_custom_800ng_spR6.40939.40939.3,PRC-7194TMT_UPRC_559292A008048_1p_ih10cm_1-5um_PM5_Neo_noFAIMS_30min_TMT_custom_800ng_spR6.40960.40960.3	6	13.9998	13.7937	13.6016	13.7374	14.0584	13.3371	13.8016	13.2159	13.3649	13.7999	13.2285	14.1429	13.2534	13.2704	13.2773	-0.236509	0.437423
A0A6C1DN86	SEC31_1	Protein transport protein SEC31	n[305]YAPPSQPSMASPFVNK[432]TNS[167]STR	3;3	1072.9972;1223.1361	3056.5054;3055.5178	1019.8424;1019.5132	3056.514;3055.498	1019.8453;1019.5066	0.00033056326443;0.00707068976349	1	826	847	N-term(304.2072),16K(304.2072),19S(79.9663)	Y(0.0136)APPS(0.0918)QPS(0.2283)MAS(0.1980)PFVNKT(0.1266)NS(0.3125)S(0.0159)T(0.0134)R;Y(0.0128)APPS(0.0165)QPS(0.1008)MAS(0.1008)PFVNKT(0.1008)NS(0.6291)S(0.0205)T(0.0188)R	0.312;0.629	26565;41003	26606;41032	PRC-7194TMT_UPRC_559292A007448_1p_ih10cm_1-5um_PM5_NeoLumos_noFAIMS_30min_TMT_custom_spR6.26606.26606.3,PRC-7194TMT_UPRC_559292A008048_1p_ih10cm_1-5um_PM5_Neo_noFAIMS_30min_TMT_custom_800ng_spR6.41032.41032.3	6	14.0464	13.6358	13.3004	13.3332	13.7683	13.8114	13.7941	13.1774	12.8992	13.4674	13.3755	14.0417	13.2677	13.1408	13.1476	-0.128722	0.727223
A0A6C1DXR7	CLA4_1	non-specific serine/threonine protein kinase	n[305]YAQNS[167]SPTAAHFQPQR	3;2;3	849.7524;967.9928;969.3665	2187.0127;2188.0066;2187.0112	730.0115;1095.0106;730.011	2187.0054;2188.0046;2187.007	730.0091;1095.0096;730.0096	0.0092160584968;3.944617569e-05;0.01704331322443	0	441	456	N-term(304.2072),5S(79.9663)	Y(0.0251)AQNS(0.4627)S(0.4627)PT(0.0496)AAHFQPQR;Y(0.0245)AQNS(0.4679)S(0.4679)PT(0.0398)AAHFQPQR;Y(0.0555)AQNS(0.3148)S(0.3148)PT(0.3148)AAHFQPQR	0.462;0.467;0.314	17004;24566;24626	17084;24656;24736	PRC-7194TMT_UPRC_559292A007448_1p_ih10cm_1-5um_PM5_NeoLumos_noFAIMS_30min_TMT_custom_spR6.17084.17084.3,PRC-7194TMT_UPRC_559292A008048_1p_ih10cm_1-5um_PM5_Neo_noFAIMS_30min_TMT_custom_800ng_spR6.24656.24656.2,PRC-7194TMT_UPRC_559292A008048_1p_ih10cm_1-5um_PM5_Neo_noFAIMS_30min_TMT_custom_800ng_spR6.24736.24736.3	6	12.6844	12.8578	13.0595	12.846	12.6987	13.0441	12.8655	13.4198	12.8773	12.987	12.792	13.0434	13.1447	13.0292	12.7604	0.0199479	0.942851
A0A6C1DXR7	CLA4_1	non-specific serine/threonine protein kinase	n[305]YAQNSS[167]PTAAHFQPQR	3;3	964.5718;964.9288	2187.0098;2187.0034	730.0105;730.0084	2187.007;2187.007	730.0096;730.0096	0;0	0	441	456	N-term(304.2072),6S(79.9663)	Y(0.0313)AQNS(0.0779)S(0.8525)PT(0.0382)AAHFQPQR;Y(0.0278)AQNS(0.2214)S(0.7096)PT(0.0412)AAHFQPQR	0.852;0.709	24387;24420	24448;24468	PRC-7194TMT_UPRC_559292A008048_1p_ih10cm_1-5um_PM5_Neo_noFAIMS_30min_TMT_custom_800ng_spR6.24448.24448.3,PRC-7194TMT_UPRC_559292A008048_1p_ih10cm_1-5um_PM5_Neo_noFAIMS_30min_TMT_custom_800ng_spR6.24468.24468.3	6	14.6245	14.6469	14.7253	14.6586	15.0232	14.825	14.4709	14.6847	14.4875	14.8024	14.6738	14.773	14.623	14.5738	14.3175	-0.10268	0.650156
A0A6C1DXR7	CLA4_1	non-specific serine/threonine protein kinase	n[305]YAQNSSPT[181]AAHFQPQR	3;3;3	845.6831;857.2301;977.1494	2187.0024;2187.0164;2188.0063	730.0081;730.0127;730.3427	2187.0054;2187.0054;2188.0085	730.0091;730.0091;730.3434	2.175828719e-05;2.281230039e-05;0.00014605841451	0	441	456	N-term(304.2072),8T(79.9663)	Y(0.0329)AQNS(0.1203)S(0.1428)PT(0.7040)AAHFQPQR;Y(0.0346)AQNS(0.0451)S(0.0451)PT(0.8753)AAHFQPQR;Y(0.0327)AQNS(0.0461)S(0.0461)PT(0.8750)AAHFQPQR	0.704;0.875;0.875	16862;17349;25153	16912;17396;25226	PRC-7194TMT_UPRC_559292A007448_1p_ih10cm_1-5um_PM5_NeoLumos_noFAIMS_30min_TMT_custom_spR6.16912.16912.3,PRC-7194TMT_UPRC_559292A007448_1p_ih10cm_1-5um_PM5_NeoLumos_noFAIMS_30min_TMT_custom_spR6.17396.17396.3,PRC-7194TMT_UPRC_559292A008048_1p_ih10cm_1-5um_PM5_Neo_noFAIMS_30min_TMT_custom_800ng_spR6.25226.25226.3	6	13.7772	13.5455	13.6159	13.6806	13.2091	13.121	13.1543	13.3862	13.3557	13.6714	13.6536	13.66	13.6226	13.7221	13.297	0.139371	0.566839
A0A6C1DP44	AIR2_1	Protein air2	n[305]YFGVS[167]DDDK[432]DAIK[432]EAAPK[432]	4;4;4	1237.6765;1238.4648;1239.5397	3265.7598;3267.7698;3263.747	817.4472;817.9497;816.944	3265.751;3267.758;3263.7417	817.445;817.9468;816.9427	6.641389137e-05;0.02057168881269;0.00100850971267	2	45	62	N-term(304.2072),13K(304.2072),18K(304.2072),5S(79.9663),9K(304.2072)	Y(0.1039)FGVS(0.8961)DDDKDAIKEAAPK;Y(0.1126)FGVS(0.8874)DDDKDAIKEAAPK;Y(0.1327)FGVS(0.8673)DDDKDAIKEAAPK	0.896;0.887;0.867	41935;41948;42023	41967;42018;42096	PRC-7194TMT_UPRC_559292A008048_1p_ih10cm_1-5um_PM5_Neo_noFAIMS_30min_TMT_custom_800ng_spR6.41967.41967.4,PRC-7194TMT_UPRC_559292A008048_1p_ih10cm_1-5um_PM5_Neo_noFAIMS_30min_TMT_custom_800ng_spR6.42018.42018.4,PRC-7194TMT_UPRC_559292A008048_1p_ih10cm_1-5um_PM5_Neo_noFAIMS_30min_TMT_custom_800ng_spR6.42096.42096.4	6	13.8049	14.9169	14.462	14.1121	16.1751	16.5181	15.5534	14.2961	14.2625	13.9481	13.3995	14.6009	13.6733	13.8008	13.4459	-1.02083	0.248204
A0A6C1DRZ5	STF2_1	ATPase stabilizing factor 15 kDa protein	n[305]YFSHTGNY[243]GESPNHIK[432]K[432]	4;3	1058.7241;1061.4966	2970.5063;2971.5098	743.6339;991.5105	2970.5044;2971.5066	743.6334;991.5095	2.281230039e-05;0.00053502639464	1	18	34	N-term(304.2072),16K(304.2072),17K(304.2072),8Y(79.9663)	Y(0.0222)FS(0.0242)HT(0.0422)GNY(0.6486)GES(0.2628)PNHIKK;Y(0.0299)FS(0.0778)HT(0.0708)GNY(0.7614)GES(0.0601)PNHIKK	0.648;0.761	30148;30349	30240;30411	PRC-7194TMT_UPRC_559292A008048_1p_ih10cm_1-5um_PM5_Neo_noFAIMS_30min_TMT_custom_800ng_spR6.30240.30240.4,PRC-7194TMT_UPRC_559292A008048_1p_ih10cm_1-5um_PM5_Neo_noFAIMS_30min_TMT_custom_800ng_spR6.30411.30411.3	6	15.2604	15.7262	13.6923	14.4221	13.531	13.5613	14.614	13.5877	15.1818	15.1887	14.0655	14.9191	14.4908	14.4429	13.8435	-0.124172	0.870421
A0A6C1DRZ5	STF2_1	ATPase stabilizing factor 15 kDa protein	n[305]YFSHTGNYGES[167]PNHIK[432]	4	1046.75	2538.24	635.567	2538.24	635.567	7.272890023e-05	0	18	33	N-term(304.2072),11S(79.9663),16K(304.2072)	Y(0.0293)FS(0.0347)HT(0.0547)GNY(0.1220)GES(0.7593)PNHIK	0.759	29425	29485	PRC-7194TMT_UPRC_559292A008048_1p_ih10cm_1-5um_PM5_Neo_noFAIMS_30min_TMT_custom_800ng_spR6.29485.29485.4	6	14.2912	14.6163	13.4084	14.0419	13.5471	13.8451	13.8376	13.4986	14.2867	14.5152	13.7441	14.0557	14.0561	13.8827	13.0709	-0.226887	0.583033
A0A6C1DRZ5	STF2_1	ATPase stabilizing factor 15 kDa protein	n[305]YFSHTGNYGES[167]PNHIK[432]K[432]	5;4;5;5;4;5;5;5;4	1057.1771;1057.739;1058.183;1060.9194;1062.785;1063.0621;1064.662;1069.6609;1070.1735	2972.5146;2971.5059;2971.5063;2969.5066;2969.5413;2969.4863;2970.503;2972.5107;2972.5134	595.5102;743.8838;595.3085;594.9086;743.3926;594.9045;595.1079;595.5094;744.1356	2972.5083;2971.5073;2971.5054;2969.504;2969.5303;2969.4836;2970.5034;2972.5083;2972.5095	595.5089;743.8841;595.3084;594.9081;743.3899;594.904;595.108;595.5089;744.1347	2.281230039e-05;2.901473223e-05;2.281230039e-05;0.00672369012608;9.131439007e-05;0.01122717002972;9.131439007e-05;2.175828719e-05;7.272890023e-05	1	18	34	N-term(304.2072),11S(79.9663),16K(304.2072),17K(304.2072)	Y(0.0256)FS(0.0266)HT(0.0257)GNY(0.0315)GES(0.8906)PNHIKK;Y(0.0257)FS(0.0277)HT(0.0387)GNY(0.0662)GES(0.8417)PNHIKK;Y(0.0252)FS(0.0289)HT(0.0519)GNY(0.1403)GES(0.7536)PNHIKK;Y(0.0216)FS(0.0238)HT(0.0874)GNY(0.2769)GES(0.5903)PNHIKK;Y(0.0242)FS(0.0257)HT(0.0480)GNY(0.0914)GES(0.8107)PNHIKK;Y(0.0245)FS(0.0258)HT(0.0360)GNY(0.0890)GES(0.8246)PNHIKK;Y(0.0242)FS(0.0247)HT(0.0263)GNY(0.0421)GES(0.8826)PNHIKK;Y(0.0271)FS(0.0292)HT(0.0339)GNY(0.0421)GES(0.8677)PNHIKK;Y(0.0289)FS(0.0325)HT(0.0494)GNY(0.0807)GES(0.8085)PNHIKK	0.89;0.841;0.753;0.59;0.81;0.824;0.882;0.867;0.808	30087;30129;30129;30244;30403;30427;30529;30848;30894	30137;30177;30205;30377;30487;30505;30601;30904;30933	PRC-7194TMT_UPRC_559292A008048_1p_ih10cm_1-5um_PM5_Neo_noFAIMS_30min_TMT_custom_800ng_spR6.30137.30137.5,PRC-7194TMT_UPRC_559292A008048_1p_ih10cm_1-5um_PM5_Neo_noFAIMS_30min_TMT_custom_800ng_spR6.30177.30177.4,PRC-7194TMT_UPRC_559292A008048_1p_ih10cm_1-5um_PM5_Neo_noFAIMS_30min_TMT_custom_800ng_spR6.30205.30205.5,PRC-7194TMT_UPRC_559292A008048_1p_ih10cm_1-5um_PM5_Neo_noFAIMS_30min_TMT_custom_800ng_spR6.30377.30377.5,PRC-7194TMT_UPRC_559292A008048_1p_ih10cm_1-5um_PM5_Neo_noFAIMS_30min_TMT_custom_800ng_spR6.30487.30487.4,PRC-7194TMT_UPRC_559292A008048_1p_ih10cm_1-5um_PM5_Neo_noFAIMS_30min_TMT_custom_800ng_spR6.30505.30505.5,PRC-7194TMT_UPRC_559292A008048_1p_ih10cm_1-5um_PM5_Neo_noFAIMS_30min_TMT_custom_800ng_spR6.30601.30601.5,PRC-7194TMT_UPRC_559292A008048_1p_ih10cm_1-5um_PM5_Neo_noFAIMS_30min_TMT_custom_800ng_spR6.30904.30904.5,PRC-7194TMT_UPRC_559292A008048_1p_ih10cm_1-5um_PM5_Neo_noFAIMS_30min_TMT_custom_800ng_spR6.30933.30933.4	6	15.2179	15.7181	13.8485	14.4031	12.9888	13.1559	14.4498	13.3779	15.2434	15.1392	13.8894	14.9168	14.0811	14.4304	13.4536	-0.199995	0.815933
A0A6C1DPV3	PDS1_1	Securin	n[305]YGS[167]VLGYNALPK[432]	3	1207	1969.07	657.364	1969.06	657.361	2.281230039e-05	0	155	166	N-term(304.2072),12K(304.2072),3S(79.9663)	Y(0.0505)GS(0.8769)VLGY(0.0726)NALPK	0.876	33069	33109	PRC-7194TMT_UPRC_559292A007448_1p_ih10cm_1-5um_PM5_NeoLumos_noFAIMS_30min_TMT_custom_spR6.33109.33109.3	6	11.6459	11.9707	11.3887	11.3978	12.3801	12.3541	11.6945	11.267	11.6657	11.2447	11.7986	11.9184	11.114	11.0998	11.306	-0.25356	0.520044
A0A6C1DQN9	FAD1_1	FAD synthase	n[305]YHDNYY[243]PGWY[243]LIDDTLERAGR	3	1196.69	3082.33	1028.45	3082.33	1028.45	0.0458916	1	283	303	N-term(304.2072),10Y(79.9663),6Y(79.9663)	Y(0.0887)HDNY(0.1717)Y(0.8235)PGWY(0.8235)LIDDT(0.0927)LERAGR	0.823	32536	32568	PRC-7194TMT_UPRC_559292A007448_1p_ih10cm_1-5um_PM5_NeoLumos_noFAIMS_30min_TMT_custom_spR6.32568.32568.3	6	11.8871	11.8855	12.3592	11.3907	12.0876	12.0713	12.441	12.2213	12.0074	11.9116	12.0672	12.3035	12.3731	12.1431	11.7057	0.0922526	0.768301
A0A6C1EI19	MCM4_3	DNA replication licensing factor MCM4	n[305]YHT[181]DLRSDR	3	810.171	1545.72	516.248	1545.73	516.25	0.000990226	1	106	114	N-term(304.2072),3T(79.9663)	Y(0.0356)HT(0.5147)DLRS(0.4497)DR	0.514	16355	16411	PRC-7194TMT_UPRC_559292A008048_1p_ih10cm_1-5um_PM5_Neo_noFAIMS_30min_TMT_custom_800ng_spR6.16411.16411.3	6	13.8367	13.1621	13.0752	13.6965	11.9195	13.22	13.3641	13.8679	13.6803	13.8592	13.7872	13.4944	14.3107	13.4271	13.3813	0.311977	0.507772
A0A6C1E5Y9	HCM1	Forkhead transcription factor	n[305]YITTPGGT[181]LETQIS[167]PR	3	1141.42	2197.05	733.357	2197.04	733.355	0.0019264	0	482	497	N-term(304.2072),14S(79.9663),8T(79.9663)	Y(0.0396)IT(0.0609)T(0.2916)PGGT(0.7260)LET(0.1565)QIS(0.7254)PR	0.726	29731	29779	PRC-7194TMT_UPRC_559292A007448_1p_ih10cm_1-5um_PM5_NeoLumos_noFAIMS_30min_TMT_custom_spR6.29779.29779.3	6	11.6656	11.969	11.4059	12.0846	12.0807	11.9585	12.1188	12.0884	11.6742	12.1935	11.7837	12.0308	11.3165	11.9545	12.3989	-0.0270357	0.942483
A0A6C1EBM2	ESL2_2	EST/SMG-like protein 2	n[305]YLGS[167]PK[432]R	3	994.99	1507.84	503.621	1507.84	503.621	0.00525117	1	112	118	N-term(304.2072),4S(79.9663),6K(304.2072)	Y(0.4162)LGS(0.5838)PKR	0.583	26242	26303	PRC-7194TMT_UPRC_559292A008048_1p_ih10cm_1-5um_PM5_Neo_noFAIMS_30min_TMT_custom_800ng_spR6.26303.26303.3	6	13.392	13.7189	12.8774	13.5567	13.846	13.1891	13.2035	13.2102	12.9127	13.3534	13.2209	13.6923	12.6409	12.9857	12.5267	-0.312695	0.371967
A0A6C1EDQ1	AVO2_2	Target of rapamycin complex 2 subunit avo2	n[305]YLLPNK[432]S[167]NENLR	3	1230.3	2149.14	717.388	2149.14	717.387	0.00751589	1	342	353	N-term(304.2072),6K(304.2072),7S(79.9663)	Y(0.1068)LLPNKS(0.8932)NENLR	0.893	41453	41485	PRC-7194TMT_UPRC_559292A008048_1p_ih10cm_1-5um_PM5_Neo_noFAIMS_30min_TMT_custom_800ng_spR6.41485.41485.3	6	13.3658	13.2821	12.7277	12.9765	13.041	13.1283	13.1911	13.0514	13.3886	13.2495	12.8294	13.2646	13.0461	13.2727	12.9785	-0.0619648	0.812852
A0A6C1DNE9	CYC8_1	Cytochrome C	n[305]YMEGAIHTLVDAAVSSSTHTENNTK[432]S[167]PR	5	1373.39	3705.83	742.174	3705.83	742.172	0	1	683	710	N-term(304.2072),25K(304.2072),26S(79.9663)	Y(0.0097)MEGAIHT(0.0125)LVDAAVS(0.1171)S(0.1403)S(0.1163)T(0.0921)HT(0.0786)ENNT(0.1287)KS(0.3045)PR	0.304	51369	51410	PRC-7194TMT_UPRC_559292A008048_1p_ih10cm_1-5um_PM5_Neo_noFAIMS_30min_TMT_custom_800ng_spR6.51410.51410.5	6	13.562	13.6647	13.7983	13.2297	12.2955	12.4538	13.1723	13.7284	12.9307	13.2073	13.0467	13.82	12.8747	13.1375	12.078	-0.212885	0.687923
A0A6C1E4P4	SNT1	DNA-binding protein snt1	n[305]YNPEVERPSSAGSSTPENT[181]NANTTPNTNIDTGK[432]	4	945.96	4153.95	1039.49	4153.96	1039.5	2.175828719e-05	1	109	141	N-term(304.2072),19T(79.9663),33K(304.2072)	Y(0.0192)NPEVERPS(0.0169)S(0.0187)AGS(0.0295)S(0.0422)T(0.0422)PENT(0.7668)NANT(0.0246)T(0.0202)PNT(0.0105)NIDT(0.0091)GK	0.766	21057	21123	PRC-7194TMT_UPRC_559292A007448_1p_ih10cm_1-5um_PM5_NeoLumos_noFAIMS_30min_TMT_custom_spR6.21123.21123.4	6	10.8985	11.7937	11.0859	11.5755	11.6547	11.4638	11.383	10.3976	11.9294	11.1219	10.837	11.524	11.2507	10.2955	11.3645	-0.276073	0.536862
A0A6C1DW79	RSC2_1	Chromatin structure-remodeling complex subunit rsc2	n[305]YNRS[167]SM[147]SLENQNAIGQQQIPLSR	3	1010.16	3035.43	1012.82	3035.44	1012.82	6.641389137e-05	1	657	679	N-term(304.2072),4S(79.9663),6M(15.9949)	Y(0.0650)NRS(0.7287)S(0.1167)MS(0.0583)LENQNAIGQQQIPLS(0.0312)R	0.728	23800	23889	PRC-7194TMT_UPRC_559292A007448_1p_ih10cm_1-5um_PM5_NeoLumos_noFAIMS_30min_TMT_custom_spR6.23889.23889.3	6	11.6784	11.5742	11.0197	11.7453	11.4158	11.3637	11.5037	10.8788	11.4341	11.6366	11.6027	11.7542	11.6275	11.3261	11.0245	0.0419926	0.904326
A0A6C1EH84	STE12_2	Homeodomain transcription factor ste12	n[305]YPYQLSVAPT[181]FPVPASSSR	3	1272.95	2450.22	817.749	2450.22	817.747	2.281230039e-05	0	360	378	N-term(304.2072),10T(79.9663)	Y(0.0110)PY(0.0116)QLS(0.0371)VAPT(0.4080)FPVPAS(0.3228)S(0.1213)S(0.0883)R	0.408	36494	36526	PRC-7194TMT_UPRC_559292A007448_1p_ih10cm_1-5um_PM5_NeoLumos_noFAIMS_30min_TMT_custom_spR6.36526.36526.3	6	11.5269	11.4776	11.4614	11.6305	11.8148	11.7378	11.4967	12.402	11.4716	11.3573	11.0833	11.3786	11.507	11.5671	11.6836	-0.193724	0.514368
A0A6C1DSC6	STE12_1	Homeodomain transcription factor ste12	n[305]YPYQLSVAPTFPVPPS[167]SSR	3;3;3	1271.965;1370.7955;1371.6011	2476.2407;2477.2405;2476.2485	826.4208;826.7541;826.4234	2476.238;2477.2388;2476.2385	826.4199;826.7535;826.4201	2.901473223e-05;2.281230039e-05;0.0080340532692	0	361	379	N-term(304.2072),16S(79.9663)	Y(0.0170)PY(0.0195)QLS(0.0364)VAPT(0.0186)FPVPPS(0.8652)S(0.0234)S(0.0200)R;Y(0.0169)PY(0.0207)QLS(0.0728)VAPT(0.0542)FPVPPS(0.7866)S(0.0264)S(0.0224)R;Y(0.0138)PY(0.0152)QLS(0.0250)VAPT(0.0792)FPVPPS(0.6334)S(0.1167)S(0.1167)R	0.865;0.786;0.633	36441;51160;51220	36478;51212;51279	PRC-7194TMT_UPRC_559292A007448_1p_ih10cm_1-5um_PM5_NeoLumos_noFAIMS_30min_TMT_custom_spR6.36478.36478.3,PRC-7194TMT_UPRC_559292A008048_1p_ih10cm_1-5um_PM5_Neo_noFAIMS_30min_TMT_custom_800ng_spR6.51212.51212.3,PRC-7194TMT_UPRC_559292A008048_1p_ih10cm_1-5um_PM5_Neo_noFAIMS_30min_TMT_custom_800ng_spR6.51279.51279.3	6	12.3009	12.1825	12.82	12.4205	12.4387	12.5246	12.4082	12.9035	12.2834	12.4682	12.4863	12.4744	12.2815	12.5647	12.4005	-0.0335499	0.905635
A0A6C1E8E2	GCN5_2	Histone acetyltransferase GCN5	n[305]YQS[167]DEATTDPEVK[432]R	3;3	845.1958;961.894	2326.1465;2326.1343	776.3894;776.3854	2326.1333;2326.1309	776.385;776.3842	0.00011941605549;0.00014605841451	1	10	23	N-term(304.2072),13K(304.2072),3S(79.9663)	Y(0.0351)QS(0.4522)DEAT(0.2982)T(0.2144)DPEVKR;Y(0.0215)QS(0.4363)DEAT(0.3079)T(0.2343)DPEVKR	0.452;0.436	16839;24208	16893;24284	PRC-7194TMT_UPRC_559292A007448_1p_ih10cm_1-5um_PM5_NeoLumos_noFAIMS_30min_TMT_custom_spR6.16893.16893.3,PRC-7194TMT_UPRC_559292A008048_1p_ih10cm_1-5um_PM5_Neo_noFAIMS_30min_TMT_custom_800ng_spR6.24284.24284.3	6	13.7993	14.391	13.8944	13.8732	15.2119	14.232	14.2405	13.8668	13.6456	13.7543	13.773	14.0953	13.5443	13.6901	13.3699	-0.396404	0.319892
A0A6C1E1M7	LGE1	Transcriptional regulatory protein lge1	n[305]YS[167]STPPR	2	758.532	1192.6	597.307	1192.59	597.3	0.0282575	0	12	18	N-term(304.2072),2S(79.9663)	Y(0.0380)S(0.5762)S(0.1929)T(0.1929)PPR	0.576	13239	13318	PRC-7194TMT_UPRC_559292A007448_1p_ih10cm_1-5um_PM5_NeoLumos_noFAIMS_30min_TMT_custom_spR6.13318.13318.2	6	11.6604	12.0757	11.8954	12.0618	11.8976	12.1301	12.1509	12.1037	12.0054	12.2591	11.9536	12.173	11.9008	11.772	12.0566	-0.052821	0.817365
A0A6C1DNW5	NUP60_1	Nucleoporin nup60	n[305]YSFNYSSLPS[167]PYK[432]	3	1197.21	2241.12	748.049	2241.12	748.048	0.0070003	0	131	143	N-term(304.2072),10S(79.9663),13K(304.2072)	Y(0.0153)S(0.0160)FNY(0.0404)S(0.1176)S(0.1176)LPS(0.6701)PY(0.0230)K	0.67	32562	32595	PRC-7194TMT_UPRC_559292A007448_1p_ih10cm_1-5um_PM5_NeoLumos_noFAIMS_30min_TMT_custom_spR6.32595.32595.3	6	11.7418	11.8218	12.3348	11.9969	12.167	11.7428	12.1771	12.2406	11.9572	11.7833	12.0055	11.9374	11.8117	11.8717	12.5432	0.037588	0.907385
A0A6C1DPQ2	SLI15_1	Inner centromere protein-protein sli15	n[305]YSSSSIDLTGS[167]PM[147]K[432]K[432]	4	1148.41	2609.37	653.35	2609.36	653.348	8.646965996e-05	1	325	339	N-term(304.2072),11S(79.9663),13M(15.9949),14K(304.2072),15K(304.2072)	Y(0.0185)S(0.0191)S(0.0199)S(0.0208)S(0.0189)IDLT(0.0482)GS(0.8544)PMKK	0.854	36048	36090	PRC-7194TMT_UPRC_559292A008048_1p_ih10cm_1-5um_PM5_Neo_noFAIMS_30min_TMT_custom_800ng_spR6.36090.36090.4	6	13.1087	13.6055	13.44	13.4325	13.9696	13.562	14.0372	13.3271	13.2522	13.3435	13.3365	13.5989	13.2102	13.2243	13.3341	-0.167026	0.563133
A0A6C1E1M7	LGE1	Transcriptional regulatory protein lge1	n[305]YSST[181]PPR	2;2;2	854.8092;855.2161;860.3054	1189.5613;1190.571;1190.567	595.7879;596.2928;596.2908	1189.5613;1190.5646;1190.5647	595.7879;596.2896;596.2896	0.01701271479434;0.00097037861325;0.00035417507674	0	12	18	N-term(304.2072),4T(79.9663)	Y(0.0437)S(0.1469)S(0.2502)T(0.5591)PPR;Y(0.0399)S(0.0581)S(0.1026)T(0.7994)PPR;Y(0.0314)S(0.0436)S(0.4131)T(0.5119)PPR	0.559;0.799;0.511	18419;18440;18731	18497;18516;18773	PRC-7194TMT_UPRC_559292A008048_1p_ih10cm_1-5um_PM5_Neo_noFAIMS_30min_TMT_custom_800ng_spR6.18497.18497.2,PRC-7194TMT_UPRC_559292A008048_1p_ih10cm_1-5um_PM5_Neo_noFAIMS_30min_TMT_custom_800ng_spR6.18516.18516.2,PRC-7194TMT_UPRC_559292A008048_1p_ih10cm_1-5um_PM5_Neo_noFAIMS_30min_TMT_custom_800ng_spR6.18773.18773.2	6	14.2715	14.7929	14.3727	14.5021	14.9389	14.399	14.6623	14.6752	14.8507	14.8194	14.7191	14.641	14.8182	14.471	14.6861	0.0386165	0.89078
A0A6C1DRM8	GRS66_001070	Ethionine resistance protein	n[305]YSSVC[160]NSDNEEAS[167]QSNTPDRIQEYSGR	3	905.124	3477.47	1160.16	3477.46	1160.16	0.0210591	1	128	154	N-term(304.2072),13S(79.9663),5C(57.0215)	Y(0.0102)S(0.0102)S(0.0100)VCNS(0.0183)DNEEAS(0.2965)QS(0.2965)NT(0.2965)PDRIQEY(0.0358)S(0.0262)GR	0.296	19330	19385	PRC-7194TMT_UPRC_559292A007448_1p_ih10cm_1-5um_PM5_NeoLumos_noFAIMS_30min_TMT_custom_spR6.19385.19385.3	6	11.6872	11.9082	10.1672	11.4251	11.6876	11.7892	11.3576	11.2976	11.2757	12.0472	10.9443	11.8583	11.5478	11.7591	10.4083	-0.160691	0.770802
A0A6C1E7L1	KEX1	Carboxypeptidase	n[305]YTSLPNT[181]EIDESFEM[147]TDF	3;3	1336.7793;1338.1409	2538.077;2541.083	847.0329;848.0349	2538.0784;2541.0815	847.0334;848.0344	0.00044871087572;0.02512039499072	0	720	737	N-term(304.2072),15M(15.9949),7T(79.9663)	Y(0.0158)T(0.0159)S(0.0157)LPNT(0.5420)EIDES(0.0408)FEMT(0.3698)DF;Y(0.0227)T(0.0261)S(0.0172)LPNT(0.6014)EIDES(0.1663)FEMT(0.1663)DF	0.542;0.601	39801;39838	39842;39908	PRC-7194TMT_UPRC_559292A007448_1p_ih10cm_1-5um_PM5_NeoLumos_noFAIMS_30min_TMT_custom_spR6.39842.39842.3,PRC-7194TMT_UPRC_559292A007448_1p_ih10cm_1-5um_PM5_NeoLumos_noFAIMS_30min_TMT_custom_spR6.39908.39908.3	6	11.5457	11.5142	11.6163	11.5423	11.7009	11.9041	11.7445	11.8678	11.6417	11.5152	12.0032	11.6932	11.944	11.7401	11.8019	0.177214	0.380967
A0A6C1E7L1	KEX1	Carboxypeptidase	n[305]YTSLPNTEIDES[167]FEM[147]TDF	2;3;3;3	1337.1196;1337.7568;1339.6035;1398.698	2538.09;2538.086;2538.1;2540.0847	1270.0523;847.0359;847.0406;847.7022	2538.0815;2538.0784;2538.0784;2540.0796	1270.048;847.0334;847.0334;847.7005	0.00018042361787;0.00218672604856;0.00173117465384;0.00028098447462	0	720	737	N-term(304.2072),12S(79.9663),15M(15.9949)	Y(0.0300)T(0.0284)S(0.0267)LPNT(0.0569)EIDES(0.7823)FEMT(0.0757)DF;Y(0.0163)T(0.0165)S(0.0166)LPNT(0.0880)EIDES(0.6975)FEMT(0.1651)DF;Y(0.0153)T(0.0157)S(0.0160)LPNT(0.1176)EIDES(0.4177)FEMT(0.4177)DF;Y(0.0180)T(0.0182)S(0.0187)LPNT(0.1292)EIDES(0.7418)FEMT(0.0740)DF	0.782;0.697;0.417;0.741	39819;39855;39929;53237	39857;39891;39983;53289	PRC-7194TMT_UPRC_559292A007448_1p_ih10cm_1-5um_PM5_NeoLumos_noFAIMS_30min_TMT_custom_spR6.39857.39857.2,PRC-7194TMT_UPRC_559292A007448_1p_ih10cm_1-5um_PM5_NeoLumos_noFAIMS_30min_TMT_custom_spR6.39891.39891.3,PRC-7194TMT_UPRC_559292A007448_1p_ih10cm_1-5um_PM5_NeoLumos_noFAIMS_30min_TMT_custom_spR6.39983.39983.3,PRC-7194TMT_UPRC_559292A008048_1p_ih10cm_1-5um_PM5_Neo_noFAIMS_30min_TMT_custom_800ng_spR6.53289.53289.3	6	12.0565	12.0702	12.2504	12.5128	12.6122	12.6158	12.7937	12.7995	12.1742	12.2335	12.5228	12.4098	12.3454	12.4114	12.5079	0.0276094	0.927901
A0A6C1E7L1	KEX1	Carboxypeptidase	n[305]YTSLPNTEIDESFEM[147]T[181]DF	3	1338.6	2538.09	847.037	2538.08	847.033	0.000209767	0	720	737	N-term(304.2072),15M(15.9949),16T(79.9663)	Y(0.0197)T(0.0201)S(0.0193)LPNT(0.0480)EIDES(0.1311)FEMT(0.7618)DF	0.761	39890	39931	PRC-7194TMT_UPRC_559292A007448_1p_ih10cm_1-5um_PM5_NeoLumos_noFAIMS_30min_TMT_custom_spR6.39931.39931.3	6	11.4918	11.665	11.3751	11.7223	12.1061	11.9928	12.2083	11.7424	11.5953	11.756	11.7729	12.0744	11.7557	11.8909	12.3536	0.20401	0.458524
A0A6C1DQE4	GAL83_1	Galactose metabolism-protein	n[43]AGDNPENK[432]DAS[167]MLDVSEAASNTTINGK[432]	3;4	1058.4819;1058.6459	3477.6807;3477.683	1160.2342;870.428	3477.666;3477.6614	1160.2293;870.4226	0.00028675580975;0.01080906221067	1	2	28	N-term(42.0106),11S(79.9663),27K(304.2072),8K(304.2072)	AGDNPENKDAS(0.7793)MLDVS(0.1323)EAAS(0.0335)NT(0.0287)T(0.0262)INGK;AGDNPENKDAS(0.2719)MLDVS(0.2719)EAAS(0.2719)NT(0.1074)T(0.0769)INGK	0.779;0.271	25927;25927	25983;25990	PRC-7194TMT_UPRC_559292A007448_1p_ih10cm_1-5um_PM5_NeoLumos_noFAIMS_30min_TMT_custom_spR6.25983.25983.3,PRC-7194TMT_UPRC_559292A007448_1p_ih10cm_1-5um_PM5_NeoLumos_noFAIMS_30min_TMT_custom_spR6.25990.25990.4	6	11.8963	12.3928	11.7266	11.8178	13.0942	11.8321	12.0993	11.2083	11.5378	11.8853	12.0186	12.4173	11.7618	12.0527	11.6918	0.0394065	0.93239
A0A6C1E118	RDR1_1	Multidrug resistance protein	n[43]AS[167]PGSTAVPHK[432]R	3;3	753.3065;756.269	1632.831;1632.8406	545.2843;545.2875	1632.8376;1632.8383	545.2865;545.2867	0.00040303921422;0.00023192981885	1	2	13	N-term(42.0106),11K(304.2072),2S(79.9663)	AS(0.8990)PGS(0.0510)T(0.0500)AVPHKR;AS(0.9014)PGS(0.0497)T(0.0490)AVPHKR	0.899;0.901	13065;13185	13106;13227	PRC-7194TMT_UPRC_559292A007448_1p_ih10cm_1-5um_PM5_NeoLumos_noFAIMS_30min_TMT_custom_spR6.13106.13106.3,PRC-7194TMT_UPRC_559292A007448_1p_ih10cm_1-5um_PM5_NeoLumos_noFAIMS_30min_TMT_custom_spR6.13227.13227.3	6	11.7333	11.1802	11.9232	11.4133	12.2905	11.2998	11.7596	12.0899	12.1211	12.4183	13.4061	11.308	11.5056	11.4271	12.5835	0.223163	0.705933
A0A6C1E5H0	RPN3_2	26S proteasome non-ATPase regulatory subunit	n[43]ASAAVMMDVDS[167]SGVNDLHHS[167]EK[432]K[432]	3	1184.66	3239.5	1080.84	3239.48	1080.83	0.0340031	1	2	24	N-term(42.0106),11S(79.9663),20S(79.9663),22K(304.2072),23K(304.2072)	AS(0.1323)AAVMMDVDS(0.6030)S(0.6030)GVNDLHHS(0.6617)EKK	0.661	38442	38507	PRC-7194TMT_UPRC_559292A008048_1p_ih10cm_1-5um_PM5_Neo_noFAIMS_30min_TMT_custom_800ng_spR6.38507.38507.3	6	14.0962	14.6318	13.9742	14.1424	14.295	15.5111	13.9229	14.048	14.4464	14.3547	14.1007	13.7349	14.1824	14.5118	13.7872	-0.278854	0.487671
A0A6C1EED8	GRS66_010142	Uncharacterized protein	n[43]ES[167]QQLHQNPHYLHGSAYASVTSK[432]	3	1092.33	3009.41	1004.14	3009.4	1004.14	0.0233351	0	2	24	N-term(42.0106),23K(304.2072),2S(79.9663)	ES(0.2128)QQLHQNPHY(0.1296)LHGS(0.2060)AY(0.2060)AS(0.1484)VT(0.0582)S(0.0389)K	0.212	27396	27462	PRC-7194TMT_UPRC_559292A007448_1p_ih10cm_1-5um_PM5_NeoLumos_noFAIMS_30min_TMT_custom_spR6.27462.27462.3	6	12.4752	11.4857	12.3983	12.0854	11.6806	11.8017	11.6035	11.7191	12.265	12.4334	12.2096	12.0826	12.4517	12.189	11.5327	0.0983444	0.804739
A0A6C1EED8	GRS66_010142	Uncharacterized protein	n[43]ESQQLHQNPHY[243]LHGSAYASVTSK[432]	3;3;3;3;3;3;3;3;3;3;3;3;3;3;3;3;3;2;3;3;3;3;3	908.775;910.4996;911.1145;914.7121;920.9893;982.2156;993.8422;996.4894;996.6959;1090.4648;1123.5573;1124.206;1037.6094;1044.0653;1044.4429;1044.9492;1114.5363;1117.9993;1119.7698;1237.1503;1237.6393;1238.197;1240.4731	3006.3755;3007.364;3010.4258;3007.4014;3006.4019;3006.3894;3007.4172;3006.3743;3006.3887;3006.4097;3007.4312;3007.4124;3009.4048;3007.4058;3006.396;3007.395;3006.3884;3006.3784;3007.3855;3006.417;3007.4307;3007.399;3008.407	1003.1324;1003.4619;1004.4825;1003.4744;1003.1412;1003.1371;1003.4797;1003.132;1003.1368;1003.1438;1003.4843;1003.4781;1004.1422;1003.4759;1003.1393;1003.4723;1003.1367;1504.1965;1003.4691;1003.1463;1003.4842;1003.4736;1003.8096	3006.3599;3007.3838;3010.406;3007.3928;3006.3948;3006.3772;3007.3804;3006.3662;3006.3809;3006.4055;3007.4048;3007.4045;3009.4019;3007.3994;3006.3955;3007.3994;3006.379;3006.3823;3007.3804;3006.4062;3007.41;3007.4075;3008.4124	1003.1272;1003.4685;1004.4759;1003.4715;1003.1389;1003.133;1003.4674;1003.1293;1003.1342;1003.1424;1003.4755;1003.4754;1004.1412;1003.4737;1003.1391;1003.4737;1003.1336;1504.1984;1003.4674;1003.1427;1003.4773;1003.4764;1003.8114	0.04636042509891;0.00199220522511;0.00105952705074;2.281230039e-05;2.281230039e-05;2.281230039e-05;0.00010693825589;0.00165668247759;0.00014605841451;0.00038653071793;0.000290472882;0.00014605841451;0.00020594522681;2.281230039e-05;0.00012531086734;2.281230039e-05;0.00010693825589;2.901473223e-05;6.641389137e-05;0.00010693825589;0.00146473491482;0.00013385408948;0.00522367405206	0	2	24	N-term(42.0106),11Y(79.9663),23K(304.2072)	ES(0.0252)QQLHQNPHY(0.8687)LHGS(0.0261)AY(0.0231)AS(0.0206)VT(0.0183)S(0.0179)K;ES(0.0242)QQLHQNPHY(0.8048)LHGS(0.0359)AY(0.0359)AS(0.0546)VT(0.0238)S(0.0209)K;ES(0.1286)QQLHQNPHY(0.7810)LHGS(0.0203)AY(0.0200)AS(0.0172)VT(0.0166)S(0.0163)K;ES(0.1358)QQLHQNPHY(0.7609)LHGS(0.0355)AY(0.0206)AS(0.0164)VT(0.0152)S(0.0156)K;ES(0.0511)QQLHQNPHY(0.8634)LHGS(0.0189)AY(0.0182)AS(0.0165)VT(0.0160)S(0.0159)K;ES(0.0295)QQLHQNPHY(0.8702)LHGS(0.0250)AY(0.0234)AS(0.0188)VT(0.0168)S(0.0164)K;ES(0.0224)QQLHQNPHY(0.7761)LHGS(0.0222)AY(0.0212)AS(0.0907)VT(0.0365)S(0.0309)K;ES(0.0236)QQLHQNPHY(0.7504)LHGS(0.0816)AY(0.0443)AS(0.0572)VT(0.0231)S(0.0199)K;ES(0.0238)QQLHQNPHY(0.8448)LHGS(0.0292)AY(0.0386)AS(0.0261)VT(0.0192)S(0.0183)K;ES(0.0335)QQLHQNPHY(0.7026)LHGS(0.0528)AY(0.0466)AS(0.0944)VT(0.0395)S(0.0306)K;ES(0.2748)QQLHQNPHY(0.5754)LHGS(0.0583)AY(0.0387)AS(0.0218)VT(0.0160)S(0.0150)K;ES(0.2309)QQLHQNPHY(0.2992)LHGS(0.1942)AY(0.1858)AS(0.0545)VT(0.0202)S(0.0151)K;ES(0.0612)QQLHQNPHY(0.3768)LHGS(0.2213)AY(0.2213)AS(0.0700)VT(0.0265)S(0.0229)K;ES(0.1898)QQLHQNPHY(0.7261)LHGS(0.0186)AY(0.0175)AS(0.0164)VT(0.0159)S(0.0157)K;ES(0.0227)QQLHQNPHY(0.7455)LHGS(0.0222)AY(0.1103)AS(0.0485)VT(0.0267)S(0.0241)K;ES(0.0493)QQLHQNPHY(0.8292)LHGS(0.0330)AY(0.0303)AS(0.0216)VT(0.0186)S(0.0180)K;ES(0.0221)QQLHQNPHY(0.6558)LHGS(0.1283)AY(0.1110)AS(0.0407)VT(0.0224)S(0.0197)K;ES(0.0258)QQLHQNPHY(0.8837)LHGS(0.0191)AY(0.0176)AS(0.0169)VT(0.0173)S(0.0197)K;ES(0.1025)QQLHQNPHY(0.8001)LHGS(0.0217)AY(0.0191)AS(0.0210)VT(0.0181)S(0.0174)K;ES(0.0685)QQLHQNPHY(0.6973)LHGS(0.0819)AY(0.0509)AS(0.0488)VT(0.0283)S(0.0243)K;ES(0.0990)QQLHQNPHY(0.7757)LHGS(0.0446)AY(0.0270)AS(0.0202)VT(0.0170)S(0.0165)K;ES(0.1132)QQLHQNPHY(0.7003)LHGS(0.0809)AY(0.0402)AS(0.0264)VT(0.0190)S(0.0200)K;ES(0.2023)QQLHQNPHY(0.6437)LHGS(0.0503)AY(0.0467)AS(0.0223)VT(0.0179)S(0.0167)K	0.868;0.804;0.781;0.76;0.863;0.87;0.776;0.75;0.844;0.702;0.575;0.299;0.376;0.726;0.745;0.829;0.655;0.883;0.8;0.697;0.775;0.7;0.643	19460;19529;19575;19736;19967;22635;23121;23222;23265;27340;28858;28892;28861;29265;29247;29311;33811;34044;34181;41899;41935;41948;42107	19540;19611;19639;19789;20057;22699;23193;23308;23317;27375;28903;28933;28909;29312;29337;29370;33873;34115;34236;41940;41964;42002;42158	PRC-7194TMT_UPRC_559292A007448_1p_ih10cm_1-5um_PM5_NeoLumos_noFAIMS_30min_TMT_custom_spR6.19540.19540.3,PRC-7194TMT_UPRC_559292A007448_1p_ih10cm_1-5um_PM5_NeoLumos_noFAIMS_30min_TMT_custom_spR6.19611.19611.3,PRC-7194TMT_UPRC_559292A007448_1p_ih10cm_1-5um_PM5_NeoLumos_noFAIMS_30min_TMT_custom_spR6.19639.19639.3,PRC-7194TMT_UPRC_559292A007448_1p_ih10cm_1-5um_PM5_NeoLumos_noFAIMS_30min_TMT_custom_spR6.19789.19789.3,PRC-7194TMT_UPRC_559292A007448_1p_ih10cm_1-5um_PM5_NeoLumos_noFAIMS_30min_TMT_custom_spR6.20057.20057.3,PRC-7194TMT_UPRC_559292A007448_1p_ih10cm_1-5um_PM5_NeoLumos_noFAIMS_30min_TMT_custom_spR6.22699.22699.3,PRC-7194TMT_UPRC_559292A007448_1p_ih10cm_1-5um_PM5_NeoLumos_noFAIMS_30min_TMT_custom_spR6.23193.23193.3,PRC-7194TMT_UPRC_559292A007448_1p_ih10cm_1-5um_PM5_NeoLumos_noFAIMS_30min_TMT_custom_spR6.23308.23308.3,PRC-7194TMT_UPRC_559292A007448_1p_ih10cm_1-5um_PM5_NeoLumos_noFAIMS_30min_TMT_custom_spR6.23317.23317.3,PRC-7194TMT_UPRC_559292A007448_1p_ih10cm_1-5um_PM5_NeoLumos_noFAIMS_30min_TMT_custom_spR6.27375.27375.3,PRC-7194TMT_UPRC_559292A007448_1p_ih10cm_1-5um_PM5_NeoLumos_noFAIMS_30min_TMT_custom_spR6.28903.28903.3,PRC-7194TMT_UPRC_559292A007448_1p_ih10cm_1-5um_PM5_NeoLumos_noFAIMS_30min_TMT_custom_spR6.28933.28933.3,PRC-7194TMT_UPRC_559292A008048_1p_ih10cm_1-5um_PM5_Neo_noFAIMS_30min_TMT_custom_800ng_spR6.28909.28909.3,PRC-7194TMT_UPRC_559292A008048_1p_ih10cm_1-5um_PM5_Neo_noFAIMS_30min_TMT_custom_800ng_spR6.29312.29312.3,PRC-7194TMT_UPRC_559292A008048_1p_ih10cm_1-5um_PM5_Neo_noFAIMS_30min_TMT_custom_800ng_spR6.29337.29337.3,PRC-7194TMT_UPRC_559292A008048_1p_ih10cm_1-5um_PM5_Neo_noFAIMS_30min_TMT_custom_800ng_spR6.29370.29370.3,PRC-7194TMT_UPRC_559292A008048_1p_ih10cm_1-5um_PM5_Neo_noFAIMS_30min_TMT_custom_800ng_spR6.33873.33873.3,PRC-7194TMT_UPRC_559292A008048_1p_ih10cm_1-5um_PM5_Neo_noFAIMS_30min_TMT_custom_800ng_spR6.34115.34115.2,PRC-7194TMT_UPRC_559292A008048_1p_ih10cm_1-5um_PM5_Neo_noFAIMS_30min_TMT_custom_800ng_spR6.34236.34236.3,PRC-7194TMT_UPRC_559292A008048_1p_ih10cm_1-5um_PM5_Neo_noFAIMS_30min_TMT_custom_800ng_spR6.41940.41940.3,PRC-7194TMT_UPRC_559292A008048_1p_ih10cm_1-5um_PM5_Neo_noFAIMS_30min_TMT_custom_800ng_spR6.41964.41964.3,PRC-7194TMT_UPRC_559292A008048_1p_ih10cm_1-5um_PM5_Neo_noFAIMS_30min_TMT_custom_800ng_spR6.42002.42002.3,PRC-7194TMT_UPRC_559292A008048_1p_ih10cm_1-5um_PM5_Neo_noFAIMS_30min_TMT_custom_800ng_spR6.42158.42158.3	6	14.1887	13.5668	13.6465	13.7474	12.8663	13.1897	12.7831	13.0394	13.5071	13.6605	13.5511	13.3838	14.1821	13.8941	13.1265	0.207949	0.601
A0A6C1EED8	GRS66_010142	Uncharacterized protein	n[43]ESQQLHQNPHYLHGS[167]AYASVTSK[432]	3;3	1127.7982;1132.0815	3006.3867;3006.3726	1003.1362;1003.1315	3006.3806;3006.3765	1003.1341;1003.1328	0.00134038778029;0.00612036722203	0	2	24	N-term(42.0106),15S(79.9663),23K(304.2072)	ES(0.0480)QQLHQNPHY(0.1510)LHGS(0.5193)AY(0.2225)AS(0.0258)VT(0.0173)S(0.0161)K;ES(0.0215)QQLHQNPHY(0.0798)LHGS(0.6872)AY(0.0807)AS(0.0774)VT(0.0298)S(0.0236)K	0.519;0.687	34684;35012	34780;35067	PRC-7194TMT_UPRC_559292A008048_1p_ih10cm_1-5um_PM5_Neo_noFAIMS_30min_TMT_custom_800ng_spR6.34780.34780.3,PRC-7194TMT_UPRC_559292A008048_1p_ih10cm_1-5um_PM5_Neo_noFAIMS_30min_TMT_custom_800ng_spR6.35067.35067.3	6	14.0687	13.881	13.8788	13.8527	13.1735	13.6978	12.9364	13.5283	13.5601	13.827	13.9132	13.6855	14.502	14.3439	13.9195	0.432405	0.254891
A0A6C1EED8	GRS66_010142	Uncharacterized protein	n[43]ESQQLHQNPHYLHGSAY[243]ASVTSK[432]	4	1115.02	3006.38	752.603	3006.38	752.602	0.0303788	0	2	24	N-term(42.0106),17Y(79.9663),23K(304.2072)	ES(0.2166)QQLHQNPHY(0.1553)LHGS(0.0664)AY(0.5228)AS(0.0179)VT(0.0107)S(0.0103)K	0.522	33838	33907	PRC-7194TMT_UPRC_559292A008048_1p_ih10cm_1-5um_PM5_Neo_noFAIMS_30min_TMT_custom_800ng_spR6.33907.33907.4	6	14.336	14.3542	14.1691	14.7271	13.6174	14.1212	13.5964	12.9319	14.1903	14.3835	14.0779	14.2597	15.0636	14.541	13.8117	0.308063	0.495852
A0A6C1EGS6	KAR3_2	Kinesin-like protein	n[43]MDSLPRT[181]PTK[432]	2	986.102	1570.79	786.4	1570.77	786.395	0.000161301	1	1	10	N-term(42.0106),10K(304.2072),7T(79.9663)	MDS(0.0874)LPRT(0.8567)PT(0.0559)K	0.856	22816	22865	PRC-7194TMT_UPRC_559292A007448_1p_ih10cm_1-5um_PM5_NeoLumos_noFAIMS_30min_TMT_custom_spR6.22865.22865.2	6	12.6493	12.6516	12.7129	12.5463	12.6292	12.1007	12.4053	12.6312	12.2868	12.6981	12.7186	12.9952	12.4673	12.8087	12.6775	0.202292	0.380975
A0A6C1DR13	HYP2_1	Eukaryotic translation initiation factor 5A	n[43]S[167]DEEHT[181]FETADAGSSATYPMQC[160]SALRK[432]	3;3	1071.3203;1079.7412	3494.4424;3494.4604	1165.8214;1165.8274	3494.437;3494.4543	1165.8196;1165.8254	2.175828719e-05;0.00061486004947	1	2	28	N-term(42.0106),1S(79.9663),22C(57.0215),27K(304.2072),6T(79.9663)	S(0.6098)DEEHT(0.7000)FET(0.3824)ADAGS(0.0926)S(0.0780)AT(0.0592)Y(0.0467)PMQCS(0.0313)ALRK;S(0.5869)DEEHT(0.6655)FET(0.3687)ADAGS(0.0644)S(0.0861)AT(0.0865)Y(0.0949)PMQCS(0.0470)ALRK	0.7;0.665	26458;26864	26533;26898	PRC-7194TMT_UPRC_559292A007448_1p_ih10cm_1-5um_PM5_NeoLumos_noFAIMS_30min_TMT_custom_spR6.26533.26533.3,PRC-7194TMT_UPRC_559292A007448_1p_ih10cm_1-5um_PM5_NeoLumos_noFAIMS_30min_TMT_custom_spR6.26898.26898.3	6	11.4587	11.207	12.2385	11.5732	12.9773	11.8179	12.4749	12.1109	11.4796	11.4297	12.5058	11.2023	11.1506	11.4288	13.1169	0.00412086	0.996058
A0A6C1E5T4	HYP2_2	Eukaryotic translation initiation factor 5A	n[43]S[167]DEEHT[181]FETADAGTSTTYPMQC[160]SALRK[432]	3	1070.22	3539.47	1180.83	3539.47	1180.83	0	1	2	28	N-term(42.0106),1S(79.9663),22C(57.0215),27K(304.2072),6T(79.9663)	S(0.6304)DEEHT(0.6884)FET(0.2501)ADAGT(0.0785)S(0.0840)T(0.0803)T(0.0683)Y(0.0754)PMQCS(0.0446)ALRK	0.688	26435	26487	PRC-7194TMT_UPRC_559292A007448_1p_ih10cm_1-5um_PM5_NeoLumos_noFAIMS_30min_TMT_custom_spR6.26487.26487.3	6	11.423	11.4692	12.349	11.7692	13.3363	12.0305	12.8805	12.063	11.7468	11.6956	12.7157	11.6323	11.9538	11.9481	13.0625	0.186188	0.759267
A0A6C1DR13	HYP2_1	Eukaryotic translation initiation factor 5A	n[43]S[167]DEEHTFETADAGSSATYPM[147]QC[160]SALRK[432]	3;3	1019.686;1107.0137	3429.4844;3430.4878	1144.1687;1144.5032	3429.478;3430.4626	1144.1666;1144.4948	0.00014515011331;0.00228968688148	1	2	28	N-term(42.0106),1S(79.9663),20M(15.9949),22C(57.0215),27K(304.2072)	S(0.6525)DEEHT(0.1382)FET(0.0248)ADAGS(0.0523)S(0.0456)AT(0.0372)Y(0.0272)PMQCS(0.0221)ALRK;S(0.6538)DEEHT(0.0876)FET(0.0876)ADAGS(0.0370)S(0.0370)AT(0.0370)Y(0.0370)PMQCS(0.0229)ALRK	0.652;0.653	24211;33294	24295;33349	PRC-7194TMT_UPRC_559292A007448_1p_ih10cm_1-5um_PM5_NeoLumos_noFAIMS_30min_TMT_custom_spR6.24295.24295.3,PRC-7194TMT_UPRC_559292A008048_1p_ih10cm_1-5um_PM5_Neo_noFAIMS_30min_TMT_custom_800ng_spR6.33349.33349.3	6	12.5216	12.2681	14.0236	12.6978	14.4476	13.4832	14.292	13.7443	13.2542	12.3204	14.0358	12.6109	12.5229	12.1155	14.5464	-0.138971	0.880787
A0A6C1E5T4	HYP2_2	Eukaryotic translation initiation factor 5A	n[43]S[167]DEEHTFETADAGT[181]STTYPMQC[160]SALRK[432]	4	1071.9	3539.46	885.873	3539.47	885.876	0.000713086	1	2	28	N-term(42.0106),14T(79.9663),1S(79.9663),22C(57.0215),27K(304.2072)	S(0.3933)DEEHT(0.3933)FET(0.3933)ADAGT(0.5362)S(0.1038)T(0.0430)T(0.0691)Y(0.0401)PMQCS(0.0278)ALRK	0.536	26499	26558	PRC-7194TMT_UPRC_559292A007448_1p_ih10cm_1-5um_PM5_NeoLumos_noFAIMS_30min_TMT_custom_spR6.26558.26558.4	6	11.6888	11.5332	11.8917	11.8322	12.5938	11.4674	12.5844	12.1376	11.2399	11.517	11.9188	11.5699	11.9711	11.5079	12.3835	0.0216395	0.965831
A0A6C1E5T4	HYP2_2	Eukaryotic translation initiation factor 5A	n[43]S[167]DEEHTFETADAGTSTTYPM[147]QC[160]SALRK[432]	3	1018.6	3475.5	1159.51	3475.49	1159.51	2.281230039e-05	1	2	28	N-term(42.0106),1S(79.9663),20M(15.9949),22C(57.0215),27K(304.2072)	S(0.4493)DEEHT(0.4493)FET(0.0204)ADAGT(0.0141)S(0.0133)T(0.0128)T(0.0125)Y(0.0146)PMQCS(0.0136)ALRK	0.449	24188	24247	PRC-7194TMT_UPRC_559292A007448_1p_ih10cm_1-5um_PM5_NeoLumos_noFAIMS_30min_TMT_custom_spR6.24247.24247.3	6	12.8626	12.1395	14.746	13.0065	14.6534	14.273	15.5672	15.0711	13.4831	12.5007	15.033	12.3949	12.7804	12.4435	15.4711	-0.205712	0.871651
A0A6C1E2J5	RPO26	DNA-directed RNA polymerases I, II, and III subunit RPABC2	n[43]S[167]DY[243]EEAFNDGNENFEDFDVEHFSDEETYGEK[432]PQFK[432]	4	1330.4	5017.07	1255.28	5017.06	1255.27	0.000146058	1	2	36	N-term(42.0106),1S(79.9663),31K(304.2072),35K(304.2072),3Y(79.9663)	S(0.4236)DY(0.4236)EEAFNDGNENFEDFDVEHFS(0.4130)DEET(0.4130)Y(0.3269)GEKPQFK	0.423	39456	39498	PRC-7194TMT_UPRC_559292A007448_1p_ih10cm_1-5um_PM5_NeoLumos_noFAIMS_30min_TMT_custom_spR6.39498.39498.4	6	12.5612	14.0262	14.1666	13.6607	15.5195	13.6016	14.5534	13.0111	NA	13.2129	12.6265	13.6146	13.0564	13.2296	13.0953	-0.66629	0.339378
A0A6C1E2J5	RPO26	DNA-directed RNA polymerases I, II, and III subunit RPABC2	n[43]S[167]DYEEAFNDGNENFEDFDVEHFS[167]DEETYGEK[432]PQFK[432]	4;3;4;5	1326.7922;1327.9261;1385.3916;1386.4429	5019.0923;5019.0776;5016.0723;5020.0493	1255.7804;1674.0331;1255.0254;1005.0171	5019.068;5019.0713;5016.0654;5020.066	1255.7743;1674.031;1255.0236;1005.0205	7.703185267e-05;3.386822551e-05;0.00485692550764;0.00030366618521	1	2	36	N-term(42.0106),1S(79.9663),23S(79.9663),31K(304.2072),35K(304.2072)	S(0.5871)DY(0.5871)EEAFNDGNENFEDFDVEHFS(0.6638)DEET(0.0837)Y(0.0782)GEKPQFK;S(0.5533)DY(0.5533)EEAFNDGNENFEDFDVEHFS(0.6471)DEET(0.1493)Y(0.0971)GEKPQFK;S(0.5496)DY(0.5496)EEAFNDGNENFEDFDVEHFS(0.5758)DEET(0.2074)Y(0.1177)GEKPQFK;S(0.5891)DY(0.5891)EEAFNDGNENFEDFDVEHFS(0.6976)DEET(0.0636)Y(0.0607)GEKPQFK	0.663;0.647;0.575;0.697	39255;39307;52206;52322	39289;39349;52319;52404	PRC-7194TMT_UPRC_559292A007448_1p_ih10cm_1-5um_PM5_NeoLumos_noFAIMS_30min_TMT_custom_spR6.39289.39289.4,PRC-7194TMT_UPRC_559292A007448_1p_ih10cm_1-5um_PM5_NeoLumos_noFAIMS_30min_TMT_custom_spR6.39349.39349.3,PRC-7194TMT_UPRC_559292A008048_1p_ih10cm_1-5um_PM5_Neo_noFAIMS_30min_TMT_custom_800ng_spR6.52319.52319.4,PRC-7194TMT_UPRC_559292A008048_1p_ih10cm_1-5um_PM5_Neo_noFAIMS_30min_TMT_custom_800ng_spR6.52404.52404.5	6	13.0161	14.7	13.7259	14.0109	15.8327	13.8851	15.1897	13.2389	13.4154	13.7392	13.4705	14.1477	13.1911	13.2834	13.4998	-0.556897	0.421339
A0A6C1E6W2	SEC53_2	Phosphomannomutase	n[43]S[167]ISEFAYK[432]	2	1364.64	1369.65	685.832	1369.65	685.832	0.00610744	0	2	9	N-term(42.0106),1S(79.9663),8K(304.2072)	S(0.5795)IS(0.3842)EFAY(0.0363)K	0.579	50706	50752	PRC-7194TMT_UPRC_559292A008048_1p_ih10cm_1-5um_PM5_Neo_noFAIMS_30min_TMT_custom_800ng_spR6.50752.50752.2	6	12.9854	13.1316	14.2439	13.2527	13.6283	13.1217	13.4306	15.2924	12.4598	13.1254	13.39	12.9622	13.1906	13.1557	13.7342	-0.180649	0.788053
A0A6C1DTL0	SFB3_1	COPII coat Sec23p-Sfb3p heterodimer component	n[43]S[167]QQNILAAS[167]VSALSLDESTVHTGGASSK[432]	3	1349.79	3264.56	1089.19	3264.53	1089.18	0.000123603	0	2	29	N-term(42.0106),1S(79.9663),28K(304.2072),9S(79.9663)	S(0.5637)QQNILAAS(0.4994)VS(0.4994)ALS(0.1663)LDES(0.0962)T(0.0962)VHT(0.0275)GGAS(0.0261)S(0.0251)K	0.563	40429	40488	PRC-7194TMT_UPRC_559292A007448_1p_ih10cm_1-5um_PM5_NeoLumos_noFAIMS_30min_TMT_custom_spR6.40488.40488.3	6	11.2957	11.5572	10.6026	11.3552	11.5622	11.0714	11.9876	12.45	11.7345	11.0155	10.8925	11.3497	11.0232	11.3054	11.5001	-0.24898	0.548177
A0A6C1DZY7	VMA4_1	V-ATPase V1 sector subunit E	n[43]S[167]SAITALTPNQVNDELNK[432]	2	1370.87	2340.16	1171.09	2340.16	1171.09	0.00047111	0	2	19	N-term(42.0106),18K(304.2072),1S(79.9663)	S(0.4640)S(0.4640)AIT(0.0378)ALT(0.0342)PNQVNDELNK	0.464	51117	51219	PRC-7194TMT_UPRC_559292A008048_1p_ih10cm_1-5um_PM5_Neo_noFAIMS_30min_TMT_custom_800ng_spR6.51219.51219.2	6	13.0111	13.0181	14.1421	13.722	14.1488	13.848	13.7444	14.2727	13.3681	13.5989	13.5522	13.4942	13.1395	13.936	14.7054	0.0780327	0.884597
A0A6C1E089	SUI3_1	Translation initiation factor eIF-2 beta subunit	n[43]S[167]SDLAAELGFDPTLK[432]	2;2	1435.8505;1439.7201	1990.97;1988.9658	996.4923;995.4902	1990.974;1988.969	996.4943;995.4918	0.00138396775868;0.00247940445438	0	2	16	N-term(42.0106),15K(304.2072),1S(79.9663)	S(0.4735)S(0.4735)DLAAELGFDPT(0.0529)LK;S(0.4649)S(0.4649)DLAAELGFDPT(0.0701)LK	0.473;0.464	55455;55630	55487;55666	PRC-7194TMT_UPRC_559292A008048_1p_ih10cm_1-5um_PM5_Neo_noFAIMS_30min_TMT_custom_800ng_spR6.55487.55487.2,PRC-7194TMT_UPRC_559292A008048_1p_ih10cm_1-5um_PM5_Neo_noFAIMS_30min_TMT_custom_800ng_spR6.55666.55666.2	6	12.0787	11.806	12.5096	12.1511	12.4779	11.9202	12.4747	12.7036	11.6782	11.6775	11.7621	12.2072	11.9728	11.7734	12.7488	-0.0549003	0.90074
A0A6C1EE20	VTI1_2	VPS10-interacting protein 1	n[43]S[167]SLLTSYESDFK[432]	2	1424.02	1801.84	901.927	1801.83	901.925	0.000330563	0	2	13	N-term(42.0106),12K(304.2072),1S(79.9663)	S(0.3869)S(0.3869)LLT(0.0634)S(0.0634)Y(0.0594)ES(0.0400)DFK	0.386	54848	54893	PRC-7194TMT_UPRC_559292A008048_1p_ih10cm_1-5um_PM5_Neo_noFAIMS_30min_TMT_custom_800ng_spR6.54893.54893.2	6	11.8506	11.9903	12.4747	11.954	12.1865	12.5664	12.2872	13.2013	11.8384	11.9738	12.4219	11.9111	12.2787	12.231	12.6596	0.0681641	0.86806
A0A6C1DVI3	TRP3_1	Multifunctional tryptophan biosynthesis protein	n[43]S[167]VHAATNPINK[432]	2;3;3;2	905.6739;906.9199;1026.7239;1027.1245	1576.8002;1576.7976;1576.7963;1576.7976	789.4074;526.6065;526.606;789.4061	1576.7943;1576.7942;1576.7932;1576.7955	789.4044;526.6053;526.605;789.405	7.272890023e-05;0.00113943048009;0.00353523591131;0.00014605841451	0	2	12	N-term(42.0106),11K(304.2072),1S(79.9663)	S(0.5244)VHAAT(0.4756)NPINK;S(0.8386)VHAAT(0.1614)NPINK;S(0.8240)VHAAT(0.1760)NPINK;S(0.5323)VHAAT(0.4677)NPINK	0.524;0.838;0.824;0.532	19353;19420;28186;28210	19408;19461;28248;28269	PRC-7194TMT_UPRC_559292A007448_1p_ih10cm_1-5um_PM5_NeoLumos_noFAIMS_30min_TMT_custom_spR6.19408.19408.2,PRC-7194TMT_UPRC_559292A007448_1p_ih10cm_1-5um_PM5_NeoLumos_noFAIMS_30min_TMT_custom_spR6.19461.19461.3,PRC-7194TMT_UPRC_559292A008048_1p_ih10cm_1-5um_PM5_Neo_noFAIMS_30min_TMT_custom_800ng_spR6.28248.28248.3,PRC-7194TMT_UPRC_559292A008048_1p_ih10cm_1-5um_PM5_Neo_noFAIMS_30min_TMT_custom_800ng_spR6.28269.28269.2	6	13.9985	14.5791	15.4724	14.8054	15.2667	14.2027	14.6335	15.5288	13.8297	14.8652	14.861	14.3905	14.2772	14.4134	15.611	-0.00756861	0.991305
A0A6C1DVU5	RSA3	Ribosome assembly protein 3	n[43]SAGDIS[167]AINIK[432]	2;2;2	1207.3783;1209.4039;1333.7516	1513.7772;1513.7766;1513.775	757.8959;757.8956;757.8948	1513.7732;1513.7732;1513.7734	757.8939;757.8939;757.894	0.00026425579961;0.00194134822427;0.00012531086734	0	2	12	N-term(42.0106),11K(304.2072),6S(79.9663)	S(0.1221)AGDIS(0.8779)AINIK;S(0.2243)AGDIS(0.7757)AINIK;S(0.1276)AGDIS(0.8724)AINIK	0.877;0.775;0.872	33088;33164;48429	33128;33228;48470	PRC-7194TMT_UPRC_559292A007448_1p_ih10cm_1-5um_PM5_NeoLumos_noFAIMS_30min_TMT_custom_spR6.33128.33128.2,PRC-7194TMT_UPRC_559292A007448_1p_ih10cm_1-5um_PM5_NeoLumos_noFAIMS_30min_TMT_custom_spR6.33228.33228.2,PRC-7194TMT_UPRC_559292A008048_1p_ih10cm_1-5um_PM5_Neo_noFAIMS_30min_TMT_custom_800ng_spR6.48470.48470.2	6	12.9409	12.8437	13.239	13.1663	14.0121	13.5915	13.6162	13.591	12.9422	12.8902	13.7354	13.4296	13.2649	13.3075	13.8509	0.234351	0.514088
A0A6C1EBA4	ANB1_2	Eukaryotic translation initiation factor 5A	n[43]SDEEHT[181]FENADAGASATYPM[147]QC[160]SALRK[432]	3;3	1139.932;1143.3103	3428.4429;3428.4604	1143.8216;1143.8274	3428.4429;3428.456	1143.8216;1143.8259	0.00086063419028;0.00371716233791	1	2	28	N-term(42.0106),20M(15.9949),22C(57.0215),27K(304.2072),6T(79.9663)	S(0.0282)DEEHT(0.6892)FENADAGAS(0.0435)AT(0.1070)Y(0.0590)PMQCS(0.0731)ALRK;S(0.0378)DEEHT(0.6787)FENADAGAS(0.0388)AT(0.0388)Y(0.0287)PMQCS(0.1771)ALRK	0.689;0.678	35494;35694	35553;35760	PRC-7194TMT_UPRC_559292A008048_1p_ih10cm_1-5um_PM5_Neo_noFAIMS_30min_TMT_custom_800ng_spR6.35553.35553.3,PRC-7194TMT_UPRC_559292A008048_1p_ih10cm_1-5um_PM5_Neo_noFAIMS_30min_TMT_custom_800ng_spR6.35760.35760.3	6	12.9872	12.8437	14.5035	12.9408	14.5021	13.4847	13.7517	12.9551	13.1723	12.835	13.7997	12.898	13.0843	12.9556	13.512	-0.14765	0.797215
A0A6C1EBA4	ANB1_2	Eukaryotic translation initiation factor 5A	n[43]SDEEHT[181]FENADAGASATYPMQC[160]SALRK[432]	4;3;3;3;4;3;3;3;4	1041.7635;1043.9106;1050.6199;1070.2457;1071.0835;1076.2625;1182.5532;1196.7667;1197.9576	3412.4666;3411.4531;3412.4805;3412.464;3412.4675;3414.4783;3412.4585;3412.5168;3412.469	854.1239;1138.1583;1138.5008;1138.4953;854.1242;1139.1667;1138.4934;1138.5129;854.1245	3412.4578;3411.4463;3412.4565;3412.455;3412.4553;3414.4604;3412.4556;3412.5051;3412.456	854.1217;1138.156;1138.4928;1138.4923;854.1211;1139.1607;1138.4925;1138.509;854.1213	0.00020065295817;0.00063632918039;2.175828719e-05;2.175828719e-05;2.281230039e-05;0.00246886420025;0.00012531086734;0.00065492423324;0.0012723632371	1	2	28	N-term(42.0106),22C(57.0215),27K(304.2072),6T(79.9663)	S(0.0752)DEEHT(0.7526)FENADAGAS(0.0671)AT(0.0344)Y(0.0530)PMQCS(0.0177)ALRK;S(0.0256)DEEHT(0.8098)FENADAGAS(0.0615)AT(0.0391)Y(0.0362)PMQCS(0.0278)ALRK;S(0.0310)DEEHT(0.7917)FENADAGAS(0.0509)AT(0.0534)Y(0.0484)PMQCS(0.0246)ALRK;S(0.0258)DEEHT(0.8159)FENADAGAS(0.0648)AT(0.0387)Y(0.0324)PMQCS(0.0223)ALRK;S(0.0289)DEEHT(0.7595)FENADAGAS(0.1062)AT(0.0528)Y(0.0330)PMQCS(0.0195)ALRK;S(0.3388)DEEHT(0.5708)FENADAGAS(0.0257)AT(0.0244)Y(0.0229)PMQCS(0.0174)ALRK;S(0.0355)DEEHT(0.8668)FENADAGAS(0.0230)AT(0.0243)Y(0.0271)PMQCS(0.0233)ALRK;S(0.0545)DEEHT(0.7874)FENADAGAS(0.0888)AT(0.0267)Y(0.0228)PMQCS(0.0198)ALRK;S(0.0407)DEEHT(0.6454)FENADAGAS(0.2275)AT(0.0370)Y(0.0297)PMQCS(0.0197)ALRK	0.752;0.809;0.791;0.815;0.759;0.57;0.866;0.787;0.645	25162;25268;25540;26435;26481;26704;38299;39241;39316	25246;25337;25633;26488;26523;26748;38357;39310;39371	PRC-7194TMT_UPRC_559292A007448_1p_ih10cm_1-5um_PM5_NeoLumos_noFAIMS_30min_TMT_custom_spR6.25246.25246.4,PRC-7194TMT_UPRC_559292A007448_1p_ih10cm_1-5um_PM5_NeoLumos_noFAIMS_30min_TMT_custom_spR6.25337.25337.3,PRC-7194TMT_UPRC_559292A007448_1p_ih10cm_1-5um_PM5_NeoLumos_noFAIMS_30min_TMT_custom_spR6.25633.25633.3,PRC-7194TMT_UPRC_559292A007448_1p_ih10cm_1-5um_PM5_NeoLumos_noFAIMS_30min_TMT_custom_spR6.26488.26488.3,PRC-7194TMT_UPRC_559292A007448_1p_ih10cm_1-5um_PM5_NeoLumos_noFAIMS_30min_TMT_custom_spR6.26523.26523.4,PRC-7194TMT_UPRC_559292A007448_1p_ih10cm_1-5um_PM5_NeoLumos_noFAIMS_30min_TMT_custom_spR6.26748.26748.3,PRC-7194TMT_UPRC_559292A008048_1p_ih10cm_1-5um_PM5_Neo_noFAIMS_30min_TMT_custom_800ng_spR6.38357.38357.3,PRC-7194TMT_UPRC_559292A008048_1p_ih10cm_1-5um_PM5_Neo_noFAIMS_30min_TMT_custom_800ng_spR6.39310.39310.3,PRC-7194TMT_UPRC_559292A008048_1p_ih10cm_1-5um_PM5_Neo_noFAIMS_30min_TMT_custom_800ng_spR6.39371.39371.4	6	12.7576	12.6208	13.677	12.6857	13.9141	12.8941	13.6656	13.2426	12.8109	12.6701	13.3713	12.6071	12.4871	12.5095	13.426	-0.213644	0.649668
A0A6C1DR13	HYP2_1	Eukaryotic translation initiation factor 5A	n[43]SDEEHT[181]FET[181]ADAGSSATYPMQC[160]SALRK[432]	3;4;4;3;3;3	1070.1809;1070.868;1074.6786;1207.5797;1208.1406;1212.7294	3495.4487;3496.425;3496.4465;3495.4534;3496.4375;3495.4336	1166.1568;875.1135;875.1189;1166.1584;1166.4864;1166.1518	3495.4375;3496.4358;3496.4392;3495.4375;3496.4424;3495.4365	1166.1531;875.1162;875.1171;1166.1531;1166.4881;1166.1528	3.386822551e-05;0.00015920826162;0.00015230569058;6.778856746e-05;0.00010053973965;6.641389137e-05	1	2	28	N-term(42.0106),22C(57.0215),27K(304.2072),6T(79.9663),9T(79.9663)	S(0.1971)DEEHT(0.7822)FET(0.7638)ADAGS(0.0597)S(0.0539)AT(0.0414)Y(0.0681)PMQCS(0.0337)ALRK;S(0.0821)DEEHT(0.5767)FET(0.5767)ADAGS(0.5767)S(0.0769)AT(0.0428)Y(0.0390)PMQCS(0.0289)ALRK;S(0.0673)DEEHT(0.4880)FET(0.5185)ADAGS(0.2157)S(0.2157)AT(0.2232)Y(0.2232)PMQCS(0.0484)ALRK;S(0.3174)DEEHT(0.7643)FET(0.7196)ADAGS(0.0514)S(0.0462)AT(0.0364)Y(0.0351)PMQCS(0.0296)ALRK;S(0.3513)DEEHT(0.6518)FET(0.5681)ADAGS(0.1133)S(0.1133)AT(0.1133)Y(0.0601)PMQCS(0.0290)ALRK;S(0.0786)DEEHT(0.6785)FET(0.7006)ADAGS(0.1777)S(0.1777)AT(0.0754)Y(0.0655)PMQCS(0.0460)ALRK	0.782;0.576;0.518;0.764;0.651;0.7	26435;26458;26641;39967;40014;40286	26485;26514;26682;40017;40053;40344	PRC-7194TMT_UPRC_559292A007448_1p_ih10cm_1-5um_PM5_NeoLumos_noFAIMS_30min_TMT_custom_spR6.26485.26485.3,PRC-7194TMT_UPRC_559292A007448_1p_ih10cm_1-5um_PM5_NeoLumos_noFAIMS_30min_TMT_custom_spR6.26514.26514.4,PRC-7194TMT_UPRC_559292A007448_1p_ih10cm_1-5um_PM5_NeoLumos_noFAIMS_30min_TMT_custom_spR6.26682.26682.4,PRC-7194TMT_UPRC_559292A008048_1p_ih10cm_1-5um_PM5_Neo_noFAIMS_30min_TMT_custom_800ng_spR6.40017.40017.3,PRC-7194TMT_UPRC_559292A008048_1p_ih10cm_1-5um_PM5_Neo_noFAIMS_30min_TMT_custom_800ng_spR6.40053.40053.3,PRC-7194TMT_UPRC_559292A008048_1p_ih10cm_1-5um_PM5_Neo_noFAIMS_30min_TMT_custom_800ng_spR6.40344.40344.3	6	12.5801	12.5089	13.3233	12.6134	14.3364	13.0922	13.9106	13.4707	13.0791	12.6814	13.8444	12.6248	12.4763	12.5082	14.0571	-0.0574548	0.937097
A0A6C1E5T4	HYP2_2	Eukaryotic translation initiation factor 5A	n[43]SDEEHT[181]FET[181]ADAGTSTTYPMQC[160]SALRK[432]	3;3;3;3	1069.6943;1071.7483;1207.5879;1209.6984	3540.4883;3538.4832;3539.4707;3539.4902	1181.17;1180.5017;1180.8308;1180.8373	3540.4731;3538.462;3539.4653;3539.4658	1181.165;1180.4946;1180.829;1180.8292	0.00016130059214;0;0.00016130059214;2.175828719e-05	1	2	28	N-term(42.0106),22C(57.0215),27K(304.2072),6T(79.9663),9T(79.9663)	S(0.0986)DEEHT(0.8026)FET(0.8026)ADAGT(0.0595)S(0.0595)T(0.0595)T(0.0494)Y(0.0412)PMQCS(0.0273)ALRK;S(0.0546)DEEHT(0.8862)FET(0.8672)ADAGT(0.0350)S(0.0350)T(0.0328)T(0.0319)Y(0.0297)PMQCS(0.0277)ALRK;S(0.0786)DEEHT(0.6111)FET(0.6111)ADAGT(0.2203)S(0.2203)T(0.1074)T(0.0563)Y(0.0411)PMQCS(0.0539)ALRK;S(0.1263)DEEHT(0.8211)FET(0.8003)ADAGT(0.0486)S(0.0486)T(0.0486)T(0.0408)Y(0.0359)PMQCS(0.0299)ALRK	0.802;0.886;0.611;0.821	26411;26481;39967;40112	26465;26551;40018;40152	PRC-7194TMT_UPRC_559292A007448_1p_ih10cm_1-5um_PM5_NeoLumos_noFAIMS_30min_TMT_custom_spR6.26465.26465.3,PRC-7194TMT_UPRC_559292A007448_1p_ih10cm_1-5um_PM5_NeoLumos_noFAIMS_30min_TMT_custom_spR6.26551.26551.3,PRC-7194TMT_UPRC_559292A008048_1p_ih10cm_1-5um_PM5_Neo_noFAIMS_30min_TMT_custom_800ng_spR6.40018.40018.3,PRC-7194TMT_UPRC_559292A008048_1p_ih10cm_1-5um_PM5_Neo_noFAIMS_30min_TMT_custom_800ng_spR6.40152.40152.3	6	12.7551	12.8353	13.6553	12.9765	14.5317	13.6273	14.3002	13.7012	13.0483	12.8479	14.3469	12.9378	13.0061	12.8602	14.328	0.067917	0.926292
A0A6C1DR13	HYP2_1	Eukaryotic translation initiation factor 5A	n[43]SDEEHT[181]FETADAGSSATYPM[147]QC[160]SALRK[432]	4;3;4;3;3;3;4;3;3;4;3;3	975.7842;1013.6444;1015.5155;1037.741;1046.7483;1048.8087;1107.3077;1109.8519;1151.4976;1152.1682;1159.255;1171.6102	3431.4702;3430.4922;3432.49;3429.463;3429.4404;3430.4536;3430.4673;3430.4685;3430.4905;3430.4631;3430.4536;3430.4727	858.8748;1144.5047;859.1298;1144.1616;1144.1541;1144.4918;858.6241;1144.4968;1144.5041;858.6231;1144.4918;1144.4982	3431.4707;3430.4653;3432.4695;3429.4604;3429.4592;3430.4658;3430.4644;3430.4626;3430.4639;3430.4668;3430.4624;3430.464	858.875;1144.4957;859.1247;1144.1607;1144.1603;1144.4959;858.6234;1144.4948;1144.4952;858.624;1144.4947;1144.4953	0.00010693825589;2.281230039e-05;2.281230039e-05;0.00020594522681;0.00380123042173;0.00375360637697;0.00010053973965;2.175828719e-05;0;0.00012918536665;0.00014605841451;0.00035417507674	1	2	28	N-term(42.0106),20M(15.9949),22C(57.0215),27K(304.2072),6T(79.9663)	S(0.0307)DEEHT(0.4766)FET(0.0617)ADAGS(0.2158)S(0.1327)AT(0.0391)Y(0.0285)PMQCS(0.0149)ALRK;S(0.0221)DEEHT(0.7456)FET(0.1356)ADAGS(0.0240)S(0.0240)AT(0.0181)Y(0.0155)PMQCS(0.0151)ALRK;S(0.0209)DEEHT(0.3739)FET(0.1898)ADAGS(0.2515)S(0.1113)AT(0.0267)Y(0.0139)PMQCS(0.0121)ALRK;S(0.0281)DEEHT(0.7826)FET(0.0292)ADAGS(0.0411)S(0.0411)AT(0.0359)Y(0.0226)PMQCS(0.0195)ALRK;S(0.0166)DEEHT(0.7063)FET(0.1150)ADAGS(0.0397)S(0.0397)AT(0.0397)Y(0.0224)PMQCS(0.0207)ALRK;S(0.0198)DEEHT(0.2323)FET(0.2323)ADAGS(0.2323)S(0.2323)AT(0.0280)Y(0.0125)PMQCS(0.0103)ALRK;S(0.0570)DEEHT(0.6673)FET(0.0877)ADAGS(0.0422)S(0.0355)AT(0.0534)Y(0.0354)PMQCS(0.0215)ALRK;S(0.0262)DEEHT(0.4215)FET(0.4215)ADAGS(0.0350)S(0.0259)AT(0.0237)Y(0.0294)PMQCS(0.0168)ALRK;S(0.2214)DEEHT(0.6157)FET(0.0649)ADAGS(0.0235)S(0.0220)AT(0.0200)Y(0.0168)PMQCS(0.0157)ALRK;S(0.0329)DEEHT(0.5179)FET(0.2537)ADAGS(0.0976)S(0.0501)AT(0.0188)Y(0.0150)PMQCS(0.0140)ALRK;S(0.1263)DEEHT(0.7605)FET(0.0363)ADAGS(0.0159)S(0.0157)AT(0.0151)Y(0.0145)PMQCS(0.0157)ALRK;S(0.0192)DEEHT(0.7630)FET(0.0299)ADAGS(0.0183)S(0.0333)AT(0.0333)Y(0.0239)PMQCS(0.0791)ALRK	0.476;0.745;0.373;0.782;0.706;0.232;0.667;0.421;0.615;0.517;0.76;0.763	22355;23992;24069;25001;25385;25470;33317;33477;36233;36299;36701;37574	22424;24036;24117;25072;25461;25550;33370;33546;36285;36332;36788;37613	PRC-7194TMT_UPRC_559292A007448_1p_ih10cm_1-5um_PM5_NeoLumos_noFAIMS_30min_TMT_custom_spR6.22424.22424.4,PRC-7194TMT_UPRC_559292A007448_1p_ih10cm_1-5um_PM5_NeoLumos_noFAIMS_30min_TMT_custom_spR6.24036.24036.3,PRC-7194TMT_UPRC_559292A007448_1p_ih10cm_1-5um_PM5_NeoLumos_noFAIMS_30min_TMT_custom_spR6.24117.24117.4,PRC-7194TMT_UPRC_559292A007448_1p_ih10cm_1-5um_PM5_NeoLumos_noFAIMS_30min_TMT_custom_spR6.25072.25072.3,PRC-7194TMT_UPRC_559292A007448_1p_ih10cm_1-5um_PM5_NeoLumos_noFAIMS_30min_TMT_custom_spR6.25461.25461.3,PRC-7194TMT_UPRC_559292A007448_1p_ih10cm_1-5um_PM5_NeoLumos_noFAIMS_30min_TMT_custom_spR6.25550.25550.3,PRC-7194TMT_UPRC_559292A008048_1p_ih10cm_1-5um_PM5_Neo_noFAIMS_30min_TMT_custom_800ng_spR6.33370.33370.4,PRC-7194TMT_UPRC_559292A008048_1p_ih10cm_1-5um_PM5_Neo_noFAIMS_30min_TMT_custom_800ng_spR6.33546.33546.3,PRC-7194TMT_UPRC_559292A008048_1p_ih10cm_1-5um_PM5_Neo_noFAIMS_30min_TMT_custom_800ng_spR6.36285.36285.3,PRC-7194TMT_UPRC_559292A008048_1p_ih10cm_1-5um_PM5_Neo_noFAIMS_30min_TMT_custom_800ng_spR6.36332.36332.4,PRC-7194TMT_UPRC_559292A008048_1p_ih10cm_1-5um_PM5_Neo_noFAIMS_30min_TMT_custom_800ng_spR6.36788.36788.3,PRC-7194TMT_UPRC_559292A008048_1p_ih10cm_1-5um_PM5_Neo_noFAIMS_30min_TMT_custom_800ng_spR6.37613.37613.3	6	13.0282	12.9784	14.4085	13.2049	14.8429	14.1849	15.1015	14.6395	13.5923	13.015	14.6866	13.0405	13.0887	12.8546	14.982	-0.169092	0.848523
A0A6C1DR13	HYP2_1	Eukaryotic translation initiation factor 5A	n[43]SDEEHT[181]FETADAGSSATYPMQC[160]SALRK[432]	3;4;4;3;3;3;4;3;4;3;3;3;3	1038.6079;1040.6033;1049.4756;1051.5255;1440.1199;1177.6638;1178.6776;1186.2953;1187.4463;1188.1049;1188.983;1189.7874;1214.5795	3415.475;3414.4795;3414.459;3415.4795;3413.4692;3415.4727;3413.4841;3413.4868;3416.472;3415.4473;3413.4463;3415.4685;3413.4434	1139.4989;854.6272;854.622;1139.5004;1138.8303;1139.4982;854.3783;1138.8362;855.1253;1139.4897;1138.8227;1139.4968;1138.8217	3415.4722;3414.4678;3414.468;3415.4727;3413.4617;3415.4702;3413.463;3413.46;3416.4746;3415.4685;3413.4575;3415.4692;3413.4497	1139.498;854.6242;854.6243;1139.4982;1138.8278;1139.4973;854.373;1138.8273;855.1259;1139.4968;1138.8264;1139.497;1138.8238	0;2.901473223e-05;3.386822551e-05;0;0.00461971037292;0;0.00014605841451;7.272890023e-05;0.00102339999144;2.175828719e-05;0.00011941605549;0;6.641389137e-05	1	2	28	N-term(42.0106),22C(57.0215),27K(304.2072),6T(79.9663)	S(0.0505)DEEHT(0.8115)FET(0.0299)ADAGS(0.0326)S(0.0254)AT(0.0184)Y(0.0165)PMQCS(0.0151)ALRK;S(0.0358)DEEHT(0.7185)FET(0.0827)ADAGS(0.0546)S(0.0546)AT(0.0238)Y(0.0176)PMQCS(0.0124)ALRK;S(0.0261)DEEHT(0.6448)FET(0.0906)ADAGS(0.0932)S(0.0932)AT(0.0192)Y(0.0196)PMQCS(0.0132)ALRK;S(0.0692)DEEHT(0.7804)FET(0.0502)ADAGS(0.0262)S(0.0213)AT(0.0191)Y(0.0167)PMQCS(0.0170)ALRK;S(0.0206)DEEHT(0.3471)FET(0.3471)ADAGS(0.0928)S(0.0928)AT(0.0359)Y(0.0282)PMQCS(0.0354)ALRK;S(0.0430)DEEHT(0.7723)FET(0.0625)ADAGS(0.0235)S(0.0226)AT(0.0308)Y(0.0268)PMQCS(0.0186)ALRK;S(0.0914)DEEHT(0.6092)FET(0.2101)ADAGS(0.0278)S(0.0206)AT(0.0146)Y(0.0138)PMQCS(0.0125)ALRK;S(0.0189)DEEHT(0.7724)FET(0.0941)ADAGS(0.0405)S(0.0233)AT(0.0187)Y(0.0175)PMQCS(0.0146)ALRK;S(0.0195)DEEHT(0.2138)FET(0.2138)ADAGS(0.2138)S(0.0448)AT(0.1819)Y(0.0977)PMQCS(0.0148)ALRK;S(0.0160)DEEHT(0.5986)FET(0.2373)ADAGS(0.0428)S(0.0327)AT(0.0306)Y(0.0246)PMQCS(0.0175)ALRK;S(0.0363)DEEHT(0.4251)FET(0.3017)ADAGS(0.0664)S(0.0585)AT(0.0568)Y(0.0371)PMQCS(0.0181)ALRK;S(0.0326)DEEHT(0.8558)FET(0.0260)ADAGS(0.0183)S(0.0177)AT(0.0164)Y(0.0153)PMQCS(0.0178)ALRK;S(0.0444)DEEHT(0.3022)FET(0.3022)ADAGS(0.3022)S(0.0146)AT(0.0112)Y(0.0099)PMQCS(0.0133)ALRK	0.811;0.718;0.644;0.78;0.347;0.772;0.609;0.772;0.213;0.598;0.425;0.855;0.302	25055;25142;25516;25611;44145;37970;38003;38517;38631;38710;38761;38821;40443	25110;25194;25580;25672;44163;38015;38085;38630;38709;38751;38813;38862;40465	PRC-7194TMT_UPRC_559292A007448_1p_ih10cm_1-5um_PM5_NeoLumos_noFAIMS_30min_TMT_custom_spR6.25110.25110.3,PRC-7194TMT_UPRC_559292A007448_1p_ih10cm_1-5um_PM5_NeoLumos_noFAIMS_30min_TMT_custom_spR6.25194.25194.4,PRC-7194TMT_UPRC_559292A007448_1p_ih10cm_1-5um_PM5_NeoLumos_noFAIMS_30min_TMT_custom_spR6.25580.25580.4,PRC-7194TMT_UPRC_559292A007448_1p_ih10cm_1-5um_PM5_NeoLumos_noFAIMS_30min_TMT_custom_spR6.25672.25672.3,PRC-7194TMT_UPRC_559292A007448_1p_ih10cm_1-5um_PM5_NeoLumos_noFAIMS_30min_TMT_custom_spR6.44163.44163.3,PRC-7194TMT_UPRC_559292A008048_1p_ih10cm_1-5um_PM5_Neo_noFAIMS_30min_TMT_custom_800ng_spR6.38015.38015.3,PRC-7194TMT_UPRC_559292A008048_1p_ih10cm_1-5um_PM5_Neo_noFAIMS_30min_TMT_custom_800ng_spR6.38085.38085.4,PRC-7194TMT_UPRC_559292A008048_1p_ih10cm_1-5um_PM5_Neo_noFAIMS_30min_TMT_custom_800ng_spR6.38630.38630.3,PRC-7194TMT_UPRC_559292A008048_1p_ih10cm_1-5um_PM5_Neo_noFAIMS_30min_TMT_custom_800ng_spR6.38709.38709.4,PRC-7194TMT_UPRC_559292A008048_1p_ih10cm_1-5um_PM5_Neo_noFAIMS_30min_TMT_custom_800ng_spR6.38751.38751.3,PRC-7194TMT_UPRC_559292A008048_1p_ih10cm_1-5um_PM5_Neo_noFAIMS_30min_TMT_custom_800ng_spR6.38813.38813.3,PRC-7194TMT_UPRC_559292A008048_1p_ih10cm_1-5um_PM5_Neo_noFAIMS_30min_TMT_custom_800ng_spR6.38862.38862.3,PRC-7194TMT_UPRC_559292A008048_1p_ih10cm_1-5um_PM5_Neo_noFAIMS_30min_TMT_custom_800ng_spR6.40465.40465.3	6	13.4305	13.3699	14.9004	13.7136	15.5689	14.0554	15.0136	14.4025	13.7063	13.4342	14.9556	13.4037	13.297	13.024	14.8241	-0.258631	0.743484
A0A6C1E5T4	HYP2_2	Eukaryotic translation initiation factor 5A	n[43]SDEEHT[181]FETADAGTSTTYPM[147]QC[160]SALRK[432]	3;3;3;4;3;3	978.2585;1020.278;1042.765;1110.8077;1161.523;1166.7474	3474.5054;3473.4946;3474.4739;3474.4866;3475.4736;3473.4868	1159.1757;1158.8388;1159.1652;869.6289;1159.4985;1158.8362	3474.493;3473.4883;3474.4902;3474.4836;3475.4937;3473.4883	1159.1716;1158.8367;1159.1707;869.6282;1159.5052;1158.8367	0.00011941605549;0.00010693825589;0.00120587377225;0.00032401407147;0.00101696254023;0.00108938876457	1	2	28	N-term(42.0106),20M(15.9949),22C(57.0215),27K(304.2072),6T(79.9663)	S(0.0774)DEEHT(0.3515)FET(0.3515)ADAGT(0.1043)S(0.0327)T(0.0238)T(0.0238)Y(0.0238)PMQCS(0.0111)ALRK;S(0.0595)DEEHT(0.7984)FET(0.0626)ADAGT(0.0151)S(0.0138)T(0.0134)T(0.0130)Y(0.0122)PMQCS(0.0121)ALRK;S(0.0762)DEEHT(0.7153)FET(0.0799)ADAGT(0.0203)S(0.0203)T(0.0178)T(0.0161)Y(0.0291)PMQCS(0.0251)ALRK;S(0.0473)DEEHT(0.4778)FET(0.0734)ADAGT(0.0734)S(0.2214)T(0.0514)T(0.0273)Y(0.0172)PMQCS(0.0108)ALRK;S(0.0301)DEEHT(0.6671)FET(0.1307)ADAGT(0.0276)S(0.0374)T(0.0250)T(0.0207)Y(0.0329)PMQCS(0.0285)ALRK;S(0.0203)DEEHT(0.4115)FET(0.0553)ADAGT(0.0553)S(0.0553)T(0.0553)T(0.0553)Y(0.2568)PMQCS(0.0348)ALRK	0.351;0.798;0.715;0.477;0.667;0.411	22474;24234;25249;33559;36888;37211	22529;24322;25288;33612;36942;37285	PRC-7194TMT_UPRC_559292A007448_1p_ih10cm_1-5um_PM5_NeoLumos_noFAIMS_30min_TMT_custom_spR6.22529.22529.3,PRC-7194TMT_UPRC_559292A007448_1p_ih10cm_1-5um_PM5_NeoLumos_noFAIMS_30min_TMT_custom_spR6.24322.24322.3,PRC-7194TMT_UPRC_559292A007448_1p_ih10cm_1-5um_PM5_NeoLumos_noFAIMS_30min_TMT_custom_spR6.25288.25288.3,PRC-7194TMT_UPRC_559292A008048_1p_ih10cm_1-5um_PM5_Neo_noFAIMS_30min_TMT_custom_800ng_spR6.33612.33612.4,PRC-7194TMT_UPRC_559292A008048_1p_ih10cm_1-5um_PM5_Neo_noFAIMS_30min_TMT_custom_800ng_spR6.36942.36942.3,PRC-7194TMT_UPRC_559292A008048_1p_ih10cm_1-5um_PM5_Neo_noFAIMS_30min_TMT_custom_800ng_spR6.37285.37285.3	6	13.1039	13.0842	13.9253	13.2152	14.4434	13.8294	14.4106	14.1577	13.3911	13.102	14.2419	13.1828	13.2157	13.3612	14.5512	0.0442808	0.945345
A0A6C1E5T4	HYP2_2	Eukaryotic translation initiation factor 5A	n[43]SDEEHT[181]FETADAGTSTTYPMQC[160]SALRK[432]	4;3;3;4;3;3;4;4;3;3;3;3	1040.0531;1040.7462;1047.3358;1052.3701;1062.0787;1177.9359;1178.1533;1179.0024;1180.3728;1190.7291;1193.627;1200.3639	3461.509;3457.5088;3457.4888;3458.496;3457.4727;3458.5044;3458.4915;3461.5007;3457.4922;3458.5044;3459.5093;3457.5078	866.3845;1153.5102;1153.5035;865.6313;1153.4982;1153.8421;865.6302;866.3825;1153.5047;1153.8421;1154.177;1153.5099	3461.502;3457.4888;3457.482;3458.4949;3457.4897;3458.4917;3458.4907;3461.5;3457.4875;3458.4897;3459.4956;3457.4824	866.3828;1153.5035;1153.5013;865.631;1153.5038;1153.8378;865.63;866.3823;1153.5031;1153.8372;1154.1725;1153.5014	0.00012918536665;2.175828719e-05;3.386822551e-05;0.0002574986421;0.0001236032829;2.281230039e-05;2.281230039e-05;0.00215309228599;2.281230039e-05;2.281230039e-05;0.00196922043136;0.01755193054999	1	2	28	N-term(42.0106),22C(57.0215),27K(304.2072),6T(79.9663)	S(0.0213)DEEHT(0.3862)FET(0.3176)ADAGT(0.0551)S(0.0551)T(0.0283)T(0.0842)Y(0.0302)PMQCS(0.0218)ALRK;S(0.0426)DEEHT(0.4417)FET(0.4417)ADAGT(0.0127)S(0.0127)T(0.0124)T(0.0122)Y(0.0120)PMQCS(0.0121)ALRK;S(0.0536)DEEHT(0.7853)FET(0.0533)ADAGT(0.0242)S(0.0242)T(0.0176)T(0.0159)Y(0.0141)PMQCS(0.0118)ALRK;S(0.0319)DEEHT(0.4003)FET(0.4003)ADAGT(0.0890)S(0.0194)T(0.0194)T(0.0158)Y(0.0131)PMQCS(0.0108)ALRK;S(0.0092)DEEHT(0.1948)FET(0.1948)ADAGT(0.1948)S(0.1948)T(0.1948)T(0.0060)Y(0.0056)PMQCS(0.0052)ALRK;S(0.1977)DEEHT(0.6501)FET(0.0646)ADAGT(0.0164)S(0.0160)T(0.0146)T(0.0146)Y(0.0137)PMQCS(0.0122)ALRK;S(0.0251)DEEHT(0.7013)FET(0.1182)ADAGT(0.0510)S(0.0345)T(0.0224)T(0.0167)Y(0.0168)PMQCS(0.0139)ALRK;S(0.0392)DEEHT(0.4335)FET(0.0675)ADAGT(0.0675)S(0.2919)T(0.0405)T(0.0299)Y(0.0190)PMQCS(0.0111)ALRK;S(0.0329)DEEHT(0.7415)FET(0.0684)ADAGT(0.0383)S(0.0268)T(0.0248)T(0.0228)Y(0.0290)PMQCS(0.0156)ALRK;S(0.0440)DEEHT(0.7534)FET(0.0320)ADAGT(0.0416)S(0.0355)T(0.0285)T(0.0263)Y(0.0204)PMQCS(0.0184)ALRK;S(0.0546)DEEHT(0.1566)FET(0.1566)ADAGT(0.1556)S(0.1435)T(0.1435)T(0.1435)Y(0.0362)PMQCS(0.0100)ALRK;S(0.0199)DEEHT(0.6787)FET(0.1072)ADAGT(0.0784)S(0.0261)T(0.0246)T(0.0246)Y(0.0191)PMQCS(0.0216)ALRK	0.386;0.441;0.785;0.4;0.194;0.65;0.701;0.433;0.741;0.753;0.156;0.678	25122;25122;25404;25658;26096;38002;38003;38046;38127;38889;39041;39504	25172;25201;25487;25709;26138;38031;38050;38105;38201;38931;39121;39536	PRC-7194TMT_UPRC_559292A007448_1p_ih10cm_1-5um_PM5_NeoLumos_noFAIMS_30min_TMT_custom_spR6.25172.25172.4,PRC-7194TMT_UPRC_559292A007448_1p_ih10cm_1-5um_PM5_NeoLumos_noFAIMS_30min_TMT_custom_spR6.25201.25201.3,PRC-7194TMT_UPRC_559292A007448_1p_ih10cm_1-5um_PM5_NeoLumos_noFAIMS_30min_TMT_custom_spR6.25487.25487.3,PRC-7194TMT_UPRC_559292A007448_1p_ih10cm_1-5um_PM5_NeoLumos_noFAIMS_30min_TMT_custom_spR6.25709.25709.4,PRC-7194TMT_UPRC_559292A007448_1p_ih10cm_1-5um_PM5_NeoLumos_noFAIMS_30min_TMT_custom_spR6.26138.26138.3,PRC-7194TMT_UPRC_559292A008048_1p_ih10cm_1-5um_PM5_Neo_noFAIMS_30min_TMT_custom_800ng_spR6.38031.38031.3,PRC-7194TMT_UPRC_559292A008048_1p_ih10cm_1-5um_PM5_Neo_noFAIMS_30min_TMT_custom_800ng_spR6.38050.38050.4,PRC-7194TMT_UPRC_559292A008048_1p_ih10cm_1-5um_PM5_Neo_noFAIMS_30min_TMT_custom_800ng_spR6.38105.38105.4,PRC-7194TMT_UPRC_559292A008048_1p_ih10cm_1-5um_PM5_Neo_noFAIMS_30min_TMT_custom_800ng_spR6.38201.38201.3,PRC-7194TMT_UPRC_559292A008048_1p_ih10cm_1-5um_PM5_Neo_noFAIMS_30min_TMT_custom_800ng_spR6.38931.38931.3,PRC-7194TMT_UPRC_559292A008048_1p_ih10cm_1-5um_PM5_Neo_noFAIMS_30min_TMT_custom_800ng_spR6.39121.39121.3,PRC-7194TMT_UPRC_559292A008048_1p_ih10cm_1-5um_PM5_Neo_noFAIMS_30min_TMT_custom_800ng_spR6.39536.39536.3	6	13.0054	12.9618	13.8655	12.9551	14.6371	13.5494	14.2713	13.6518	13.2948	12.8648	14.1643	12.9377	13.0205	12.6701	14.328	-0.081577	0.909037
A0A6C1EBA4	ANB1_2	Eukaryotic translation initiation factor 5A	n[43]SDEEHTFENADAGAS[167]ATYPMQC[160]SALRK[432]	4;3	1074.4487;1199.6493	3412.4502;3412.4688	854.1198;1138.4969	3412.455;3412.464	854.121;1138.4953	0.00571820677036;0.00015230569058	1	2	28	N-term(42.0106),15S(79.9663),22C(57.0215),27K(304.2072)	S(0.1259)DEEHT(0.1415)FENADAGAS(0.6752)AT(0.0231)Y(0.0177)PMQCS(0.0167)ALRK;S(0.0290)DEEHT(0.0713)FENADAGAS(0.4257)AT(0.4257)Y(0.0260)PMQCS(0.0223)ALRK	0.675;0.425	26641;39412	26672;39486	PRC-7194TMT_UPRC_559292A007448_1p_ih10cm_1-5um_PM5_NeoLumos_noFAIMS_30min_TMT_custom_spR6.26672.26672.4,PRC-7194TMT_UPRC_559292A008048_1p_ih10cm_1-5um_PM5_Neo_noFAIMS_30min_TMT_custom_800ng_spR6.39486.39486.3	6	12.7822	13.0212	13.2749	13.1978	13.1846	13.0873	13.4775	13.1476	12.8189	12.8009	12.9259	12.9401	12.4949	13.0467	13.2237	-0.153024	0.575461
A0A6C1EBA4	ANB1_2	Eukaryotic translation initiation factor 5A	n[43]SDEEHTFENADAGASATY[243]PM[147]QC[160]SALRK[432]	3	1043.37	3427.45	1143.49	3427.45	1143.49	0.0332524	1	2	28	N-term(42.0106),18Y(79.9663),20M(15.9949),22C(57.0215),27K(304.2072)	S(0.0506)DEEHT(0.1203)FENADAGAS(0.1296)AT(0.1296)Y(0.4987)PMQCS(0.0713)ALRK	0.498	25268	25313	PRC-7194TMT_UPRC_559292A007448_1p_ih10cm_1-5um_PM5_NeoLumos_noFAIMS_30min_TMT_custom_spR6.25313.25313.3	6	12.4564	11.8135	13.6829	12.8199	13.256	12.7761	14.2432	13.7865	12.7782	12.3763	13.8864	12.4555	12.9282	12.5545	14.0147	0.168932	0.815146
A0A6C1DR13	HYP2_1	Eukaryotic translation initiation factor 5A	n[43]SDEEHTFET[181]ADAGSSATYPM[147]QC[160]SALRK[432]	3;3;3;3;3;3	974.7748;1026.38;1038.3531;1114.7765;1160.7511;1166.9192	3430.48;3429.477;3430.4707;3430.4658;3430.4604;3429.4724	1144.5006;1144.1663;1144.4975;1144.4959;1144.4941;1144.1647	3430.4648;3429.4648;3430.4656;3430.462;3430.464;3429.4666	1144.4955;1144.1622;1144.4958;1144.4946;1144.4953;1144.1628	0.00014921704936;2.901473223e-05;0.00022084444372;0.00014605841451;0.00415245352117;0.02954368429582	1	2	28	N-term(42.0106),20M(15.9949),22C(57.0215),27K(304.2072),9T(79.9663)	S(0.1043)DEEHT(0.1501)FET(0.5355)ADAGS(0.0873)S(0.0592)AT(0.0294)Y(0.0216)PMQCS(0.0127)ALRK;S(0.0280)DEEHT(0.0467)FET(0.8178)ADAGS(0.0258)S(0.0230)AT(0.0230)Y(0.0193)PMQCS(0.0163)ALRK;S(0.0401)DEEHT(0.0642)FET(0.4591)ADAGS(0.0934)S(0.0934)AT(0.1698)Y(0.0406)PMQCS(0.0394)ALRK;S(0.0252)DEEHT(0.1386)FET(0.6644)ADAGS(0.0391)S(0.0391)AT(0.0295)Y(0.0243)PMQCS(0.0398)ALRK;S(0.0287)DEEHT(0.0654)FET(0.7504)ADAGS(0.0623)S(0.0398)AT(0.0210)Y(0.0164)PMQCS(0.0159)ALRK;S(0.0180)DEEHT(0.0325)FET(0.7215)ADAGS(0.0229)S(0.0229)AT(0.0182)Y(0.0241)PMQCS(0.1399)ALRK	0.535;0.817;0.459;0.664;0.75;0.721	22332;24533;25055;33838;36842;37229	22381;24582;25099;33890;36891;37295	PRC-7194TMT_UPRC_559292A007448_1p_ih10cm_1-5um_PM5_NeoLumos_noFAIMS_30min_TMT_custom_spR6.22381.22381.3,PRC-7194TMT_UPRC_559292A007448_1p_ih10cm_1-5um_PM5_NeoLumos_noFAIMS_30min_TMT_custom_spR6.24582.24582.3,PRC-7194TMT_UPRC_559292A007448_1p_ih10cm_1-5um_PM5_NeoLumos_noFAIMS_30min_TMT_custom_spR6.25099.25099.3,PRC-7194TMT_UPRC_559292A008048_1p_ih10cm_1-5um_PM5_Neo_noFAIMS_30min_TMT_custom_800ng_spR6.33890.33890.3,PRC-7194TMT_UPRC_559292A008048_1p_ih10cm_1-5um_PM5_Neo_noFAIMS_30min_TMT_custom_800ng_spR6.36891.36891.3,PRC-7194TMT_UPRC_559292A008048_1p_ih10cm_1-5um_PM5_Neo_noFAIMS_30min_TMT_custom_800ng_spR6.37295.37295.3	6	12.8093	12.7708	13.7638	12.8283	14.6369	13.7085	14.5377	13.9688	13.271	12.7933	14.328	12.7961	12.7557	12.8131	14.4468	-0.0809038	0.921301
A0A6C1DR13	HYP2_1	Eukaryotic translation initiation factor 5A	n[43]SDEEHTFET[181]ADAGSSATYPMQC[160]SALRK[432]	4;4	1045.2106;1189.1139	3415.4724;3413.5076	854.8754;854.3842	3415.4697;3413.4631	854.8747;854.3731	2.281230039e-05;0.00014605841451	1	2	28	N-term(42.0106),22C(57.0215),27K(304.2072),9T(79.9663)	S(0.1006)DEEHT(0.3164)FET(0.4972)ADAGS(0.0288)S(0.0181)AT(0.0134)Y(0.0124)PMQCS(0.0132)ALRK;S(0.0771)DEEHT(0.3915)FET(0.4378)ADAGS(0.0338)S(0.0193)AT(0.0146)Y(0.0135)PMQCS(0.0124)ALRK	0.497;0.437	25342;38742	25393;38820	PRC-7194TMT_UPRC_559292A007448_1p_ih10cm_1-5um_PM5_NeoLumos_noFAIMS_30min_TMT_custom_spR6.25393.25393.4,PRC-7194TMT_UPRC_559292A008048_1p_ih10cm_1-5um_PM5_Neo_noFAIMS_30min_TMT_custom_800ng_spR6.38820.38820.4	6	13.5532	13.2175	14.5795	13.5207	15.005	13.974	14.6593	14.0951	13.3788	13.2955	14.582	13.5379	13.1548	13.3279	14.7307	-0.0612102	0.932899
A0A6C1E5T4	HYP2_2	Eukaryotic translation initiation factor 5A	n[43]SDEEHTFET[181]ADAGTSTTYPM[147]QC[160]SALRK[432]	3;4;3;3;3;3;3	980.2841;1018.6083;1030.9679;1110.4054;1118.2594;1155.7584;1164.5477	3474.5293;3476.5024;3475.5037;3475.4863;3474.4897;3475.4927;3474.498	1159.1837;870.1329;1159.5085;1159.5027;1159.1705;1159.5048;1159.1733	3474.4922;3476.4927;3475.4941;3475.4897;3474.4873;3475.4927;3474.4907	1159.1713;870.1305;1159.5053;1159.5038;1159.1697;1159.5048;1159.1708	0.00016130059214;0.00015230569058;8.246334504e-05;0.00027056492364;0.00045771115131;0.01239286573612;0.00107489177347	1	2	28	N-term(42.0106),20M(15.9949),22C(57.0215),27K(304.2072),9T(79.9663)	S(0.0330)DEEHT(0.0904)FET(0.7498)ADAGT(0.0249)S(0.0249)T(0.0210)T(0.0210)Y(0.0210)PMQCS(0.0139)ALRK;S(0.0159)DEEHT(0.1085)FET(0.7542)ADAGT(0.0525)S(0.0174)T(0.0142)T(0.0134)Y(0.0121)PMQCS(0.0119)ALRK;S(0.0177)DEEHT(0.1349)FET(0.6572)ADAGT(0.0333)S(0.0333)T(0.0333)T(0.0224)Y(0.0488)PMQCS(0.0192)ALRK;S(0.0200)DEEHT(0.0461)FET(0.6987)ADAGT(0.0742)S(0.0451)T(0.0380)T(0.0380)Y(0.0261)PMQCS(0.0139)ALRK;S(0.0505)DEEHT(0.0921)FET(0.6544)ADAGT(0.0417)S(0.0417)T(0.0417)T(0.0417)Y(0.0237)PMQCS(0.0127)ALRK;S(0.0247)DEEHT(0.1404)FET(0.7142)ADAGT(0.0289)S(0.0219)T(0.0206)T(0.0172)Y(0.0168)PMQCS(0.0153)ALRK;S(0.0304)DEEHT(0.0653)FET(0.7612)ADAGT(0.0250)S(0.0220)T(0.0220)T(0.0220)Y(0.0286)PMQCS(0.0235)ALRK	0.749;0.754;0.657;0.698;0.654;0.714;0.761	22566;24188;24721;33529;34073;36527;37052	22615;24248;24778;33582;34133;36571;37149	PRC-7194TMT_UPRC_559292A007448_1p_ih10cm_1-5um_PM5_NeoLumos_noFAIMS_30min_TMT_custom_spR6.22615.22615.3,PRC-7194TMT_UPRC_559292A007448_1p_ih10cm_1-5um_PM5_NeoLumos_noFAIMS_30min_TMT_custom_spR6.24248.24248.4,PRC-7194TMT_UPRC_559292A007448_1p_ih10cm_1-5um_PM5_NeoLumos_noFAIMS_30min_TMT_custom_spR6.24778.24778.3,PRC-7194TMT_UPRC_559292A008048_1p_ih10cm_1-5um_PM5_Neo_noFAIMS_30min_TMT_custom_800ng_spR6.33582.33582.3,PRC-7194TMT_UPRC_559292A008048_1p_ih10cm_1-5um_PM5_Neo_noFAIMS_30min_TMT_custom_800ng_spR6.34133.34133.3,PRC-7194TMT_UPRC_559292A008048_1p_ih10cm_1-5um_PM5_Neo_noFAIMS_30min_TMT_custom_800ng_spR6.36571.36571.3,PRC-7194TMT_UPRC_559292A008048_1p_ih10cm_1-5um_PM5_Neo_noFAIMS_30min_TMT_custom_800ng_spR6.37149.37149.3	6	12.8825	12.9012	13.9544	13.1027	14.6965	13.9408	14.7917	14.2516	13.1824	12.9622	14.5707	12.9699	13.1155	12.8847	14.7958	0.000723719	0.999313
A0A6C1E5T4	HYP2_2	Eukaryotic translation initiation factor 5A	n[43]SDEEHTFET[181]ADAGTSTTYPMQC[160]SALRK[432]	3;3	1039.4503;1197.5769	3458.495;3457.467	1153.8389;1153.4963	3458.4941;3457.482	1153.8386;1153.5013	0;2.281230039e-05	1	2	28	N-term(42.0106),22C(57.0215),27K(304.2072),9T(79.9663)	S(0.0443)DEEHT(0.2318)FET(0.6471)ADAGT(0.0139)S(0.0133)T(0.0128)T(0.0125)Y(0.0127)PMQCS(0.0117)ALRK;S(0.0268)DEEHT(0.1301)FET(0.6835)ADAGT(0.0825)S(0.0156)T(0.0151)T(0.0145)Y(0.0182)PMQCS(0.0137)ALRK	0.647;0.683	25098;39315	25146;39340	PRC-7194TMT_UPRC_559292A007448_1p_ih10cm_1-5um_PM5_NeoLumos_noFAIMS_30min_TMT_custom_spR6.25146.25146.3,PRC-7194TMT_UPRC_559292A008048_1p_ih10cm_1-5um_PM5_Neo_noFAIMS_30min_TMT_custom_800ng_spR6.39340.39340.3	6	12.9817	12.5356	14.3882	12.9636	14.6699	13.7078	14.9285	14.4248	13.2724	12.5795	14.3515	12.7008	12.9476	12.356	14.5623	-0.261585	0.770468
A0A6C1DR13	HYP2_1	Eukaryotic translation initiation factor 5A	n[43]SDEEHTFETADAGS[167]SATYPM[147]QC[160]SALRK[432]	3;3;4;4	1005.3089;1139.2921;1139.8787;1151.7877	3429.4753;3429.4585;3429.4526;3432.4814	1144.1657;1144.1601;858.3704;859.1276	3429.458;3429.4475;3429.4502;3432.4717	1144.1599;1144.1564;858.3698;859.1252	0.00179980530802;0.00076506172965;0.00112804997327;0.00099322888481	1	2	28	N-term(42.0106),14S(79.9663),20M(15.9949),22C(57.0215),27K(304.2072)	S(0.0220)DEEHT(0.0307)FET(0.0491)ADAGS(0.5400)S(0.1128)AT(0.1128)Y(0.1128)PMQCS(0.0200)ALRK;S(0.0098)DEEHT(0.0208)FET(0.0346)ADAGS(0.2549)S(0.2549)AT(0.2073)Y(0.2073)PMQCS(0.0104)ALRK;S(0.0222)DEEHT(0.0277)FET(0.0845)ADAGS(0.7673)S(0.0436)AT(0.0192)Y(0.0178)PMQCS(0.0177)ALRK;S(0.0319)DEEHT(0.0487)FET(0.0682)ADAGS(0.7168)S(0.0587)AT(0.0220)Y(0.0153)PMQCS(0.0383)ALRK	0.54;0.254;0.767;0.716	23631;35478;35507;36259	23685;35511;35548;36305	PRC-7194TMT_UPRC_559292A007448_1p_ih10cm_1-5um_PM5_NeoLumos_noFAIMS_30min_TMT_custom_spR6.23685.23685.3,PRC-7194TMT_UPRC_559292A008048_1p_ih10cm_1-5um_PM5_Neo_noFAIMS_30min_TMT_custom_800ng_spR6.35511.35511.3,PRC-7194TMT_UPRC_559292A008048_1p_ih10cm_1-5um_PM5_Neo_noFAIMS_30min_TMT_custom_800ng_spR6.35548.35548.4,PRC-7194TMT_UPRC_559292A008048_1p_ih10cm_1-5um_PM5_Neo_noFAIMS_30min_TMT_custom_800ng_spR6.36305.36305.4	6	13.2199	13.1597	14.4207	13.3004	14.7212	14.0117	14.7045	14.3859	13.5849	13.1637	14.4411	13.0391	13.3946	13.0274	14.7754	-0.131759	0.855358
A0A6C1DR13	HYP2_1	Eukaryotic translation initiation factor 5A	n[43]SDEEHTFETADAGS[167]SATYPMQC[160]SALRK[432]	4;4;3;4	1037.928;1189.2583;1212.9781;1212.9854	3415.491;3414.4688;3414.459;3414.464	854.88;854.6245;1139.1603;854.6233	3415.4695;3414.4644;3414.4563;3414.461	854.8747;854.6234;1139.1594;854.6225	6.778856746e-05;7.703185267e-05;0.0072811522174;0.00068479951548	1	2	28	N-term(42.0106),14S(79.9663),22C(57.0215),27K(304.2072)	S(0.0177)DEEHT(0.0312)FET(0.0443)ADAGS(0.7420)S(0.0340)AT(0.0662)Y(0.0383)PMQCS(0.0264)ALRK;S(0.0218)DEEHT(0.0437)FET(0.0437)ADAGS(0.8162)S(0.0297)AT(0.0163)Y(0.0152)PMQCS(0.0135)ALRK;S(0.0241)DEEHT(0.0698)FET(0.0698)ADAGS(0.3166)S(0.3166)AT(0.0279)Y(0.1562)PMQCS(0.0190)ALRK;S(0.1072)DEEHT(0.2509)FET(0.2509)ADAGS(0.3219)S(0.0271)AT(0.0166)Y(0.0108)PMQCS(0.0147)ALRK	0.742;0.816;0.316;0.321	25038;38786;40318;40318	25081;38828;40362;40363	PRC-7194TMT_UPRC_559292A007448_1p_ih10cm_1-5um_PM5_NeoLumos_noFAIMS_30min_TMT_custom_spR6.25081.25081.4,PRC-7194TMT_UPRC_559292A008048_1p_ih10cm_1-5um_PM5_Neo_noFAIMS_30min_TMT_custom_800ng_spR6.38828.38828.4,PRC-7194TMT_UPRC_559292A008048_1p_ih10cm_1-5um_PM5_Neo_noFAIMS_30min_TMT_custom_800ng_spR6.40362.40362.3,PRC-7194TMT_UPRC_559292A008048_1p_ih10cm_1-5um_PM5_Neo_noFAIMS_30min_TMT_custom_800ng_spR6.40363.40363.4	6	14.1353	13.6539	14.7167	13.8542	15.3141	14.0299	14.5369	14.208	13.8868	13.3832	14.7345	13.4413	13.6579	13.422	14.7284	-0.175082	0.76231
A0A6C1DR13	HYP2_1	Eukaryotic translation initiation factor 5A	n[43]SDEEHTFETADAGSS[167]ATYPMQC[160]SALRK[432]	4	1177.06	3416.49	855.13	3416.48	855.126	0.000119416	1	2	28	N-term(42.0106),15S(79.9663),22C(57.0215),27K(304.2072)	S(0.0363)DEEHT(0.1353)FET(0.0578)ADAGS(0.0578)S(0.6647)AT(0.0192)Y(0.0151)PMQCS(0.0138)ALRK	0.664	37933	37984	PRC-7194TMT_UPRC_559292A008048_1p_ih10cm_1-5um_PM5_Neo_noFAIMS_30min_TMT_custom_800ng_spR6.37984.37984.4	6	13.7334	13.8749	14.3255	13.8146	15.5137	14.4891	15.1316	14.1594	14.0834	13.7321	15.1035	13.7785	13.4844	13.7495	15.023	-0.0580124	0.936271
A0A6C1E5T4	HYP2_2	Eukaryotic translation initiation factor 5A	n[43]SDEEHTFETADAGT[181]STTYPM[147]QC[160]SALRK[432]	4;4	1019.0769;1155.5883	3474.4941;3475.4927	869.6308;869.8805	3474.4902;3475.4937	869.6298;869.8807	0.00028098447462;0.00020594522681	1	2	28	N-term(42.0106),14T(79.9663),20M(15.9949),22C(57.0215),27K(304.2072)	S(0.0876)DEEHT(0.2705)FET(0.2705)ADAGT(0.3239)S(0.0121)T(0.0093)T(0.0086)Y(0.0080)PMQCS(0.0095)ALRK;S(0.0568)DEEHT(0.1544)FET(0.0367)ADAGT(0.6737)S(0.0242)T(0.0141)T(0.0131)Y(0.0119)PMQCS(0.0151)ALRK	0.323;0.673	24211;36508	24269;36560	PRC-7194TMT_UPRC_559292A007448_1p_ih10cm_1-5um_PM5_NeoLumos_noFAIMS_30min_TMT_custom_spR6.24269.24269.4,PRC-7194TMT_UPRC_559292A008048_1p_ih10cm_1-5um_PM5_Neo_noFAIMS_30min_TMT_custom_800ng_spR6.36560.36560.4	6	13.7098	13.1946	14.7867	13.5188	14.7675	14.5785	15.3811	14.8543	13.7848	13.4909	14.7799	13.5433	13.7275	13.7317	15.264	0.00256055	0.997579
A0A6C1E5T4	HYP2_2	Eukaryotic translation initiation factor 5A	n[43]SDEEHTFETADAGT[181]STTYPMQC[160]SALRK[432]	4;3;3	1052.8098;1185.227;1197.8706	3461.4934;3460.4902;3457.4858	866.3806;1154.504;1153.5025	3461.5002;3460.4941;3457.4824	866.3823;1154.5053;1153.5014	0.00493902207363;0.01367479549653;0.00012531086734	1	2	28	N-term(42.0106),14T(79.9663),22C(57.0215),27K(304.2072)	S(0.0299)DEEHT(0.1511)FET(0.1511)ADAGT(0.1964)S(0.1964)T(0.1964)T(0.0624)Y(0.0105)PMQCS(0.0058)ALRK;S(0.0193)DEEHT(0.0701)FET(0.0701)ADAGT(0.6707)S(0.0460)T(0.0460)T(0.0460)Y(0.0192)PMQCS(0.0129)ALRK;S(0.0375)DEEHT(0.0418)FET(0.0418)ADAGT(0.8034)S(0.0178)T(0.0170)T(0.0156)Y(0.0131)PMQCS(0.0120)ALRK	0.196;0.67;0.803	25635;38493;39318	25730;38553;39362	PRC-7194TMT_UPRC_559292A007448_1p_ih10cm_1-5um_PM5_NeoLumos_noFAIMS_30min_TMT_custom_spR6.25730.25730.4,PRC-7194TMT_UPRC_559292A008048_1p_ih10cm_1-5um_PM5_Neo_noFAIMS_30min_TMT_custom_800ng_spR6.38553.38553.3,PRC-7194TMT_UPRC_559292A008048_1p_ih10cm_1-5um_PM5_Neo_noFAIMS_30min_TMT_custom_800ng_spR6.39362.39362.3	6	13.1524	12.7677	13.9738	13.2637	14.1195	13.4204	14.1326	13.4263	13.4669	12.887	13.8974	12.8958	12.8747	13.1859	14.114	-0.0674843	0.905226
A0A6C1E5T4	HYP2_2	Eukaryotic translation initiation factor 5A	n[43]SDEEHTFETADAGTS[167]TTYPM[147]QC[160]SALRK[432]	3	1126.09	3473.47	1158.83	3473.48	1158.83	0.0170641	1	2	28	N-term(42.0106),15S(79.9663),20M(15.9949),22C(57.0215),27K(304.2072)	S(0.0141)DEEHT(0.0160)FET(0.0213)ADAGT(0.0278)S(0.2281)T(0.2281)T(0.2281)Y(0.2281)PMQCS(0.0083)ALRK	0.228	34595	34667	PRC-7194TMT_UPRC_559292A008048_1p_ih10cm_1-5um_PM5_Neo_noFAIMS_30min_TMT_custom_800ng_spR6.34667.34667.3	6	12.6628	12.9156	13.7755	12.8049	14.2247	13.3464	14.142	14.0702	13.2837	12.3098	13.8048	13.1536	12.9336	12.9532	13.8071	-0.0231215	0.973603
A0A1L4AA91	RPS5	Ribosomal protein S5	n[43]SDTEAPVEVQEDFEVVEEFTPVVLAT[181]PIPEEVQQAQTEIK[432]	4	1478.65	4897.44	1225.37	4897.44	1225.37	0.000264256	0	2	41	N-term(42.0106),26T(79.9663),40K(304.2072)	S(0.0965)DT(0.0965)EAPVEVQEDFEVVEEFT(0.0411)PVVLAT(0.7444)PIPEEVQQAQT(0.0215)EIK	0.744	57039	57051	PRC-7194TMT_UPRC_559292A008048_1p_ih10cm_1-5um_PM5_Neo_noFAIMS_30min_TMT_custom_800ng_spR6.57051.57051.4	6	7.86434	9.11668	8.74811	8.12673	10.575	10.5753	9.44757	9.08288	8.63916	8.24215	6.75033	9.42169	7.28907	8.1689	8.94392	-0.927009	0.315447
A0A6C1E2J5	RPO26	DNA-directed RNA polymerases I, II, and III subunit RPABC2	n[43]SDY[243]EEAFNDGNENFEDFDVEHFS[167]DEETYGEK[432]PQFK[432]	5;3;5;4;4;5;3;3;4	1327.5981;1330.6641;1331.6672;1380.4974;1381.192;1381.2631;1381.6104;1384.1921;1387.3094	5019.0737;5017.0713;5018.073;5019.0645;5019.0977;5018.066;5018.0737;5017.102;5017.122	1004.822;1673.3644;1004.6219;1255.7734;1255.7817;1004.6205;1673.6985;1673.3746;1255.2878	5019.0703;5017.0703;5018.066;5019.0635;5019.064;5018.0645;5018.0723;5017.074;5017.0625	1004.8213;1673.364;1004.6205;1255.7732;1255.7733;1004.6202;1673.698;1673.3653;1255.2729	2.175828719e-05;0.00036825141321;6.242275184e-05;6.242275184e-05;2.281230039e-05;2.281230039e-05;0;0.00046987517347;0.00045771115131	1	2	36	N-term(42.0106),23S(79.9663),31K(304.2072),35K(304.2072),3Y(79.9663)	S(0.1093)DY(0.8341)EEAFNDGNENFEDFDVEHFS(0.8332)DEET(0.1248)Y(0.0986)GEKPQFK;S(0.1359)DY(0.5088)EEAFNDGNENFEDFDVEHFS(0.5573)DEET(0.4305)Y(0.3675)GEKPQFK;S(0.1196)DY(0.8233)EEAFNDGNENFEDFDVEHFS(0.8221)DEET(0.1394)Y(0.0956)GEKPQFK;S(0.1315)DY(0.8347)EEAFNDGNENFEDFDVEHFS(0.8359)DEET(0.1121)Y(0.0857)GEKPQFK;S(0.1873)DY(0.7855)EEAFNDGNENFEDFDVEHFS(0.7886)DEET(0.1392)Y(0.0993)GEKPQFK;S(0.2262)DY(0.8149)EEAFNDGNENFEDFDVEHFS(0.8221)DEET(0.0710)Y(0.0658)GEKPQFK;S(0.0933)DY(0.5052)EEAFNDGNENFEDFDVEHFS(0.5249)DEET(0.4578)Y(0.4189)GEKPQFK;S(0.1408)DY(0.5738)EEAFNDGNENFEDFDVEHFS(0.6000)DEET(0.2501)Y(0.4353)GEKPQFK;S(0.2453)DY(0.7374)EEAFNDGNENFEDFDVEHFS(0.7426)DEET(0.0969)Y(0.1778)GEKPQFK	0.834;0.557;0.823;0.835;0.788;0.822;0.524;0.6;0.742	39287;39416;39521;51893;51912;51956;51980;52124;52361	39331;39512;39571;51944;52000;52005;52033;52226;52469	PRC-7194TMT_UPRC_559292A007448_1p_ih10cm_1-5um_PM5_NeoLumos_noFAIMS_30min_TMT_custom_spR6.39331.39331.5,PRC-7194TMT_UPRC_559292A007448_1p_ih10cm_1-5um_PM5_NeoLumos_noFAIMS_30min_TMT_custom_spR6.39512.39512.3,PRC-7194TMT_UPRC_559292A007448_1p_ih10cm_1-5um_PM5_NeoLumos_noFAIMS_30min_TMT_custom_spR6.39571.39571.5,PRC-7194TMT_UPRC_559292A008048_1p_ih10cm_1-5um_PM5_Neo_noFAIMS_30min_TMT_custom_800ng_spR6.51944.51944.4,PRC-7194TMT_UPRC_559292A008048_1p_ih10cm_1-5um_PM5_Neo_noFAIMS_30min_TMT_custom_800ng_spR6.52000.52000.4,PRC-7194TMT_UPRC_559292A008048_1p_ih10cm_1-5um_PM5_Neo_noFAIMS_30min_TMT_custom_800ng_spR6.52005.52005.5,PRC-7194TMT_UPRC_559292A008048_1p_ih10cm_1-5um_PM5_Neo_noFAIMS_30min_TMT_custom_800ng_spR6.52033.52033.3,PRC-7194TMT_UPRC_559292A008048_1p_ih10cm_1-5um_PM5_Neo_noFAIMS_30min_TMT_custom_800ng_spR6.52226.52226.3,PRC-7194TMT_UPRC_559292A008048_1p_ih10cm_1-5um_PM5_Neo_noFAIMS_30min_TMT_custom_800ng_spR6.52469.52469.4	6	14.1171	15.9439	14.8764	15.0952	17.0441	15.0082	16.2854	14.6826	14.5088	14.5955	14.9814	15.2563	14.0612	14.2388	14.2498	-0.658206	0.367983
A0A6C1E2J5	RPO26	DNA-directed RNA polymerases I, II, and III subunit RPABC2	n[43]SDYEEAFNDGNENFEDFDVEHFS[167]DEET[181]YGEK[432]PQFK[432]	3;3	1381.9453;1386.836	5019.081;5019.0444	1674.0343;1674.0221	5019.0713;5019.0713	1674.031;1674.031	2.901473223e-05;0.00012531086734	1	2	36	N-term(42.0106),23S(79.9663),27T(79.9663),31K(304.2072),35K(304.2072)	S(0.3682)DY(0.3942)EEAFNDGNENFEDFDVEHFS(0.5733)DEET(0.5733)Y(0.0910)GEKPQFK;S(0.3225)DY(0.4141)EEAFNDGNENFEDFDVEHFS(0.4211)DEET(0.4211)Y(0.4211)GEKPQFK	0.573;0.421	52002;52322	52060;52434	PRC-7194TMT_UPRC_559292A008048_1p_ih10cm_1-5um_PM5_Neo_noFAIMS_30min_TMT_custom_800ng_spR6.52060.52060.3,PRC-7194TMT_UPRC_559292A008048_1p_ih10cm_1-5um_PM5_Neo_noFAIMS_30min_TMT_custom_800ng_spR6.52434.52434.3	6	15.1683	16.9706	15.6538	13.3858	18.0276	16.07	17.3672	15.7784	15.5802	15.5781	15.7627	16.305	15.05	15.0793	15.1843	-0.481738	0.635509
A0A6C1DTU0	IGO2_1	mRNA stability protein	n[43]SEDLS[167]PTSSRVDLSNPHGFTK[432]	4;2	1170.57;1173.1425	2700.2854;2700.2964	676.0786;1351.1555	2700.2795;2700.2822	676.0772;1351.1484	6.242275184e-05;0.00013796056231	1	2	22	N-term(42.0106),21K(304.2072),5S(79.9663)	S(0.0144)EDLS(0.7239)PT(0.0754)S(0.0754)S(0.0754)RVDLS(0.0212)NPHGFT(0.0141)K;S(0.0140)EDLS(0.5815)PT(0.1080)S(0.1080)S(0.0592)RVDLS(0.1078)NPHGFT(0.0215)K	0.723;0.581	37487;37674	37545;37721	PRC-7194TMT_UPRC_559292A008048_1p_ih10cm_1-5um_PM5_Neo_noFAIMS_30min_TMT_custom_800ng_spR6.37545.37545.4,PRC-7194TMT_UPRC_559292A008048_1p_ih10cm_1-5um_PM5_Neo_noFAIMS_30min_TMT_custom_800ng_spR6.37721.37721.2	6	14.0417	13.4953	13.2962	13.4949	13.3374	12.8613	12.954	12.3107	13.3096	13.937	13.2574	13.1841	13.314	13.7143	13.549	0.0999438	0.812732
A0A6C1EGV3	IGO2_2	mRNA stability protein	n[43]SEDLS[167]PTSSRVDLSNPQGFTK[432]	3;2;2;3;3;3;3;3;2;2;2;2	1105.3901;1105.8816;1106.7153;1113.4592;1116.0842;1117.354;1435.6962;1248.9061;1249.9775;1251.1743;1252.5836;1253.298	2691.275;2691.2888;2690.2773;2693.3008;2689.2803;2690.2869;2691.2905;2690.2815;2690.272;2690.274;2690.2737;2690.2854	898.0989;1346.6517;1346.1459;898.7742;897.434;897.7696;898.1041;897.7678;1346.1433;1346.1443;1346.1441;1346.15	2691.2837;2691.279;2690.2766;2693.2905;2689.2744;2690.2808;2691.2825;2690.279;2690.2761;2690.2764;2690.2764;2690.2764	898.1018;1346.6468;1346.1456;898.7708;897.4321;897.7675;898.1014;897.7669;1346.1453;1346.1455;1346.1455;1346.1455	6.641389137e-05;3.386822551e-05;2.175828719e-05;0.0041862497343;0.00332537721592;0.00039663385083;0.01712614644088;0.00014605841451;0.00014114326041;2.281230039e-05;0.00015610162216;5.146316203e-05	1	2	22	N-term(42.0106),21K(304.2072),5S(79.9663)	S(0.0139)EDLS(0.6499)PT(0.0548)S(0.0548)S(0.0548)RVDLS(0.1586)NPQGFT(0.0132)K;S(0.0157)EDLS(0.4081)PT(0.4081)S(0.0900)S(0.0208)RVDLS(0.0355)NPQGFT(0.0219)K;S(0.0625)EDLS(0.8412)PT(0.0183)S(0.0180)S(0.0174)RVDLS(0.0245)NPQGFT(0.0179)K;S(0.0073)EDLS(0.1969)PT(0.1969)S(0.1969)S(0.1969)RVDLS(0.1969)NPQGFT(0.0081)K;S(0.0144)EDLS(0.3728)PT(0.3728)S(0.0757)S(0.0757)RVDLS(0.0757)NPQGFT(0.0129)K;S(0.0102)EDLS(0.2336)PT(0.2336)S(0.2336)S(0.2336)RVDLS(0.0471)NPQGFT(0.0081)K;S(0.0143)EDLS(0.5756)PT(0.1223)S(0.1223)S(0.1223)RVDLS(0.0308)NPQGFT(0.0123)K;S(0.0142)EDLS(0.6708)PT(0.0731)S(0.0731)S(0.0731)RVDLS(0.0777)NPQGFT(0.0180)K;S(0.0228)EDLS(0.7742)PT(0.0356)S(0.0264)S(0.0235)RVDLS(0.0989)NPQGFT(0.0185)K;S(0.0222)EDLS(0.5354)PT(0.0319)S(0.0319)S(0.0281)RVDLS(0.3266)NPQGFT(0.0239)K;S(0.0198)EDLS(0.7576)PT(0.0428)S(0.0428)S(0.0259)RVDLS(0.0869)NPQGFT(0.0241)K;S(0.0319)EDLS(0.4163)PT(0.4163)S(0.0329)S(0.0329)RVDLS(0.0533)NPQGFT(0.0165)K	0.649;0.408;0.841;0.196;0.372;0.233;0.575;0.67;0.774;0.535;0.757;0.416	28026;28062;28093;28389;28522;28553;43969;42657;42713;42817;42892;42954	28071;28095;28135;28440;28556;28615;43987;42691;42762;42847;42939;42986	PRC-7194TMT_UPRC_559292A007448_1p_ih10cm_1-5um_PM5_NeoLumos_noFAIMS_30min_TMT_custom_spR6.28071.28071.3,PRC-7194TMT_UPRC_559292A007448_1p_ih10cm_1-5um_PM5_NeoLumos_noFAIMS_30min_TMT_custom_spR6.28095.28095.2,PRC-7194TMT_UPRC_559292A007448_1p_ih10cm_1-5um_PM5_NeoLumos_noFAIMS_30min_TMT_custom_spR6.28135.28135.2,PRC-7194TMT_UPRC_559292A007448_1p_ih10cm_1-5um_PM5_NeoLumos_noFAIMS_30min_TMT_custom_spR6.28440.28440.3,PRC-7194TMT_UPRC_559292A007448_1p_ih10cm_1-5um_PM5_NeoLumos_noFAIMS_30min_TMT_custom_spR6.28556.28556.3,PRC-7194TMT_UPRC_559292A007448_1p_ih10cm_1-5um_PM5_NeoLumos_noFAIMS_30min_TMT_custom_spR6.28615.28615.3,PRC-7194TMT_UPRC_559292A007448_1p_ih10cm_1-5um_PM5_NeoLumos_noFAIMS_30min_TMT_custom_spR6.43987.43987.3,PRC-7194TMT_UPRC_559292A008048_1p_ih10cm_1-5um_PM5_Neo_noFAIMS_30min_TMT_custom_800ng_spR6.42691.42691.3,PRC-7194TMT_UPRC_559292A008048_1p_ih10cm_1-5um_PM5_Neo_noFAIMS_30min_TMT_custom_800ng_spR6.42762.42762.2,PRC-7194TMT_UPRC_559292A008048_1p_ih10cm_1-5um_PM5_Neo_noFAIMS_30min_TMT_custom_800ng_spR6.42847.42847.2,PRC-7194TMT_UPRC_559292A008048_1p_ih10cm_1-5um_PM5_Neo_noFAIMS_30min_TMT_custom_800ng_spR6.42939.42939.2,PRC-7194TMT_UPRC_559292A008048_1p_ih10cm_1-5um_PM5_Neo_noFAIMS_30min_TMT_custom_800ng_spR6.42986.42986.2	6	14.7667	14.2974	13.9516	14.7548	14.4277	13.7348	13.9833	13.3225	14.1432	14.8646	14.7543	14.6329	14.9143	15.0662	14.1501	0.478906	0.275231
A0A6C1DTU0	IGO2_1	mRNA stability protein	n[43]SEDLSPT[181]SSRVDLSNPHGFTK[432]	3;4;3;2;3	1026.9719;1030.9866;1035.5035;1172.5168;1175.6991	2698.2925;2700.287;2698.2756;2699.2856;2700.282	900.4381;676.079;900.4325;1350.6501;901.1013	2698.296;2700.2805;2698.2783;2699.2783;2700.2815	900.4393;676.0774;900.4334;1350.6464;901.1011	0.00010053973965;6.242275184e-05;0.00012918536665;2.175828719e-05;6.242275184e-05	1	2	22	N-term(42.0106),21K(304.2072),7T(79.9663)	S(0.0096)EDLS(0.0288)PT(0.2875)S(0.2875)S(0.2875)RVDLS(0.0885)NPHGFT(0.0105)K;S(0.0080)EDLS(0.2326)PT(0.2458)S(0.2458)S(0.2458)RVDLS(0.0123)NPHGFT(0.0095)K;S(0.0200)EDLS(0.0534)PT(0.2974)S(0.2974)S(0.2974)RVDLS(0.0193)NPHGFT(0.0149)K;S(0.0111)EDLS(0.0350)PT(0.3065)S(0.3065)S(0.3065)RVDLS(0.0243)NPHGFT(0.0102)K;S(0.0134)EDLS(0.0303)PT(0.3512)S(0.3512)S(0.1210)RVDLS(0.1210)NPHGFT(0.0120)K	0.287;0.245;0.297;0.306;0.351	24557;24721;24886;37632;37837	24607;24780;24975;37675;37896	PRC-7194TMT_UPRC_559292A007448_1p_ih10cm_1-5um_PM5_NeoLumos_noFAIMS_30min_TMT_custom_spR6.24607.24607.3,PRC-7194TMT_UPRC_559292A007448_1p_ih10cm_1-5um_PM5_NeoLumos_noFAIMS_30min_TMT_custom_spR6.24780.24780.4,PRC-7194TMT_UPRC_559292A007448_1p_ih10cm_1-5um_PM5_NeoLumos_noFAIMS_30min_TMT_custom_spR6.24975.24975.3,PRC-7194TMT_UPRC_559292A008048_1p_ih10cm_1-5um_PM5_Neo_noFAIMS_30min_TMT_custom_800ng_spR6.37675.37675.2,PRC-7194TMT_UPRC_559292A008048_1p_ih10cm_1-5um_PM5_Neo_noFAIMS_30min_TMT_custom_800ng_spR6.37896.37896.3	6	13.9203	13.5169	13.3635	13.5487	13.3734	13.3431	13.2788	13.2716	13.6123	13.9398	13.141	13.2505	13.4482	13.798	13.4205	-0.105224	0.715439
A0A6C1EGV3	IGO2_2	mRNA stability protein	n[43]SEDLSPT[181]SSRVDLSNPQGFTK[432]	4;3;3;3	1109.0964;1113.9397;1114.769;1118.2747	2693.2898;2693.2532;2690.2827;2690.2842	674.3297;898.7583;897.7682;897.7687	2693.2842;2693.2769;2690.2803;2690.2788	674.3283;898.7662;897.7674;897.7669	0.00472829860348;0.00037525443388;0.00287163489732;0.00047111008031	1	2	22	N-term(42.0106),21K(304.2072),7T(79.9663)	S(0.0100)EDLS(0.0094)PT(0.3132)S(0.3132)S(0.3132)RVDLS(0.0163)NPQGFT(0.0246)K;S(0.0105)EDLS(0.0425)PT(0.2891)S(0.2891)S(0.2891)RVDLS(0.0695)NPQGFT(0.0102)K;S(0.0090)EDLS(0.0723)PT(0.2277)S(0.2277)S(0.2277)RVDLS(0.2277)NPQGFT(0.0079)K;S(0.0088)EDLS(0.0804)PT(0.2257)S(0.2257)S(0.2257)RVDLS(0.2257)NPQGFT(0.0080)K	0.313;0.289;0.227;0.225	28201;28416;28454;28611	28246;28461;28498;28658	PRC-7194TMT_UPRC_559292A007448_1p_ih10cm_1-5um_PM5_NeoLumos_noFAIMS_30min_TMT_custom_spR6.28246.28246.4,PRC-7194TMT_UPRC_559292A007448_1p_ih10cm_1-5um_PM5_NeoLumos_noFAIMS_30min_TMT_custom_spR6.28461.28461.3,PRC-7194TMT_UPRC_559292A007448_1p_ih10cm_1-5um_PM5_NeoLumos_noFAIMS_30min_TMT_custom_spR6.28498.28498.3,PRC-7194TMT_UPRC_559292A007448_1p_ih10cm_1-5um_PM5_NeoLumos_noFAIMS_30min_TMT_custom_spR6.28658.28658.3	6	12.5469	12.1914	12.6141	12.4237	12.4589	12.2939	12.1759	12.4172	12.385	12.8245	12.4032	12.3959	12.5964	12.865	12.552	0.129375	0.595217
A0A6C1EGV3	IGO2_2	mRNA stability protein	n[43]SEDLSPTS[167]SRVDLSNPQGFTK[432]	2;3;3;3	1107.6218;1112.8187;1437.2394;1253.4854	2690.2883;2689.2314;2692.2878;2689.2646	1346.1514;897.4177;898.4365;897.4288	2690.2766;2689.227;2692.2866;2689.2737	1346.1456;897.4163;898.4361;897.4318	0.00137259555253;0.00015230569058;0.01446714552617;2.281230039e-05	1	2	22	N-term(42.0106),21K(304.2072),8S(79.9663)	S(0.0198)EDLS(0.0361)PT(0.0361)S(0.2988)S(0.2988)RVDLS(0.2988)NPQGFT(0.0116)K;S(0.0133)EDLS(0.0307)PT(0.0628)S(0.4140)S(0.4140)RVDLS(0.0519)NPQGFT(0.0131)K;S(0.0142)EDLS(0.0897)PT(0.0897)S(0.2988)S(0.2988)RVDLS(0.1975)NPQGFT(0.0113)K;S(0.0108)EDLS(0.0328)PT(0.0338)S(0.3041)S(0.3041)RVDLS(0.3041)NPQGFT(0.0103)K	0.298;0.414;0.298;0.304	28117;28355;44026;42934	28177;28411;44048;42998	PRC-7194TMT_UPRC_559292A007448_1p_ih10cm_1-5um_PM5_NeoLumos_noFAIMS_30min_TMT_custom_spR6.28177.28177.2,PRC-7194TMT_UPRC_559292A007448_1p_ih10cm_1-5um_PM5_NeoLumos_noFAIMS_30min_TMT_custom_spR6.28411.28411.3,PRC-7194TMT_UPRC_559292A007448_1p_ih10cm_1-5um_PM5_NeoLumos_noFAIMS_30min_TMT_custom_spR6.44048.44048.3,PRC-7194TMT_UPRC_559292A008048_1p_ih10cm_1-5um_PM5_Neo_noFAIMS_30min_TMT_custom_800ng_spR6.42998.42998.3	6	13.3143	13.6955	13.3455	13.8505	13.6313	13.2411	13.376	13.0381	13.6407	14.0943	13.9263	13.6323	14.2923	14.4577	13.4673	0.432433	0.265596
A0A6C1DTU0	IGO2_1	mRNA stability protein	n[43]SEDLSPTSSRVDLS[167]NPHGFTK[432]	3;3	1010.6609;1169.5942	2698.2632;2699.2886	900.4283;900.7701	2698.2637;2699.2783	900.4285;900.7667	0.00209451985611;2.281230039e-05	1	2	22	N-term(42.0106),14S(79.9663),21K(304.2072)	S(0.0203)EDLS(0.0527)PT(0.0527)S(0.0527)S(0.0527)RVDLS(0.7479)NPHGFT(0.0209)K;S(0.0145)EDLS(0.1895)PT(0.1146)S(0.1146)S(0.1146)RVDLS(0.4426)NPHGFT(0.0097)K	0.747;0.442	23848;37416	23910;37478	PRC-7194TMT_UPRC_559292A007448_1p_ih10cm_1-5um_PM5_NeoLumos_noFAIMS_30min_TMT_custom_spR6.23910.23910.3,PRC-7194TMT_UPRC_559292A008048_1p_ih10cm_1-5um_PM5_Neo_noFAIMS_30min_TMT_custom_800ng_spR6.37478.37478.3	6	14.9278	15.5252	14.8009	15.5859	15.1426	14.4845	14.7157	14.2569	15.314	15.7006	15.4477	14.9461	15.375	15.6001	15.4017	0.308681	0.437076
A0A6C1EGV3	IGO2_2	mRNA stability protein	n[43]SEDLSPTSSRVDLS[167]NPQGFTK[432]	3;3;3	1104.898;1111.3813;1114.4875	2690.2837;2689.3083;2689.2642	897.7685;897.4434;897.4287	2690.2803;2689.2773;2689.2402	897.7674;897.433;897.4207	0.00011941605549;6.242275184e-05;0.00120587377225	1	2	22	N-term(42.0106),14S(79.9663),21K(304.2072)	S(0.0259)EDLS(0.1494)PT(0.0904)S(0.0385)S(0.0385)RVDLS(0.6424)NPQGFT(0.0149)K;S(0.0157)EDLS(0.0447)PT(0.0665)S(0.1062)S(0.1062)RVDLS(0.6482)NPQGFT(0.0126)K;S(0.0158)EDLS(0.0335)PT(0.0717)S(0.0717)S(0.0717)RVDLS(0.7193)NPQGFT(0.0163)K	0.642;0.648;0.719	28008;28294;28445	28048;28350;28485	PRC-7194TMT_UPRC_559292A007448_1p_ih10cm_1-5um_PM5_NeoLumos_noFAIMS_30min_TMT_custom_spR6.28048.28048.3,PRC-7194TMT_UPRC_559292A007448_1p_ih10cm_1-5um_PM5_NeoLumos_noFAIMS_30min_TMT_custom_spR6.28350.28350.3,PRC-7194TMT_UPRC_559292A007448_1p_ih10cm_1-5um_PM5_NeoLumos_noFAIMS_30min_TMT_custom_spR6.28485.28485.3	6	14.0186	13.6454	13.3709	14.0056	13.5481	13.0712	13.2961	12.7955	13.8395	14.2455	14.186	13.9026	14.3307	14.4616	13.7343	0.539372	0.243169
A0A6C1DZQ6	GRS66_004661	Uncharacterized protein	n[43]SEIQNK[432]AET[181]AAQDVQQK[432]	3	1149.81	2617.34	873.452	2617.33	873.45	0.00211507	1	2	18	N-term(42.0106),17K(304.2072),6K(304.2072),9T(79.9663)	S(0.3433)EIQNKAET(0.6567)AAQDVQQK	0.656	30157	30187	PRC-7194TMT_UPRC_559292A007448_1p_ih10cm_1-5um_PM5_NeoLumos_noFAIMS_30min_TMT_custom_spR6.30187.30187.3	6	13.0621	13.5754	12.5617	13.0828	13.3758	13.0482	12.9684	12.6593	12.9713	12.9122	12.992	13.3005	12.5119	12.6998	12.2971	-0.261434	0.422934
A0A6C1E594	LHP1_2	La ribonucleoprotein	n[43]SEQPQQEQPEGPQS[167]RRNS[167]FAVIEFTPEVLDQC[160]LK[432]	4	1345.9	4480.05	1121.02	4480.05	1121.02	3.944617569e-05	2	2	35	N-term(42.0106),14S(79.9663),18S(79.9663),32C(57.0215),34K(304.2072)	S(0.0934)EQPQQEQPEGPQS(0.6355)RRNS(0.6355)FAVIEFT(0.6355)PEVLDQCLK	0.635	40242	40297	PRC-7194TMT_UPRC_559292A007448_1p_ih10cm_1-5um_PM5_NeoLumos_noFAIMS_30min_TMT_custom_spR6.40297.40297.4	6	11.8614	12.0709	12.941	12.1458	13.2122	13.6424	13.8043	14.4064	12.441	11.6707	12.6416	12.1514	11.7164	12.1224	13.1817	-0.456925	0.511921
A0A6C1E594	LHP1_2	La ribonucleoprotein	n[43]SEQPQQEQPEGPQS[167]RRNSFAVIEFT[181]PEVLDQC[160]LK[432]	4;4	1399.1833;1399.468	4480.0845;4479.0557	1121.0284;1120.7712	4480.046;4479.045	1121.0188;1120.7685	0.00010053973965;0.00013385408948	2	2	35	N-term(42.0106),14S(79.9663),25T(79.9663),32C(57.0215),34K(304.2072)	S(0.1032)EQPQQEQPEGPQS(0.7330)RRNS(0.4221)FAVIEFT(0.7417)PEVLDQCLK;S(0.0964)EQPQQEQPEGPQS(0.7650)RRNS(0.3708)FAVIEFT(0.7677)PEVLDQCLK	0.741;0.767	53273;53295	53312;53332	PRC-7194TMT_UPRC_559292A008048_1p_ih10cm_1-5um_PM5_Neo_noFAIMS_30min_TMT_custom_800ng_spR6.53312.53312.4,PRC-7194TMT_UPRC_559292A008048_1p_ih10cm_1-5um_PM5_Neo_noFAIMS_30min_TMT_custom_800ng_spR6.53332.53332.4	6	12.7982	12.5281	14.6234	12.8304	14.2881	14.6161	15.0624	15.3639	13.0966	12.7259	13.4457	12.9229	11.9732	12.5581	14.0764	-0.798061	0.362033
A0A6C1E9U7	OPI1_2	Transcriptional regulator opi1	n[43]SESQRLGLS[167]EEEVEAAEVLGVLK[432]	3	1433.99	2898.48	967.166	2898.46	967.162	2.281230039e-05	1	2	24	N-term(42.0106),23K(304.2072),9S(79.9663)	S(0.0559)ES(0.0601)QRLGLS(0.8840)EEEVEAAEVLGVLK	0.884	55379	55404	PRC-7194TMT_UPRC_559292A008048_1p_ih10cm_1-5um_PM5_Neo_noFAIMS_30min_TMT_custom_800ng_spR6.55404.55404.3	6	12.4723	12.1539	12.4157	12.6963	12.8587	12.5757	13.0989	12.6436	12.573	12.6996	12.961	12.8089	13.0755	12.777	13.2514	0.35604	0.244364
A0A6C1DYC8	SUI1_1	Eukaryotic translation initiation factor eIF-1	n[43]SIENLK[432]SFDPFADT[181]GDDETATSNYIHIR	3	1395.23	3582.65	1195.22	3582.64	1195.22	0.00711068	1	2	29	N-term(42.0106),14T(79.9663),6K(304.2072)	S(0.1098)IENLKS(0.0279)FDPFADT(0.2135)GDDET(0.2135)AT(0.2135)S(0.2135)NY(0.0081)IHIR	0.213	52983	53036	PRC-7194TMT_UPRC_559292A008048_1p_ih10cm_1-5um_PM5_Neo_noFAIMS_30min_TMT_custom_800ng_spR6.53036.53036.3	6	13.2972	13.323	14.1675	13.3302	13.0915	13.271	14.1298	14.4471	13.3641	13.1706	13.9301	13.1004	14.171	13.1667	14.9474	0.303929	0.575324
A0A6C1DYC8	SUI1_1	Eukaryotic translation initiation factor eIF-1	n[43]SIENLK[432]SFDPFADTGDDETAT[181]SNYIHIR	3	1338.9	3584.65	1195.89	3584.64	1195.89	0.0099723	1	2	29	N-term(42.0106),21T(79.9663),6K(304.2072)	S(0.0335)IENLKS(0.1411)FDPFADT(0.0760)GDDET(0.0760)AT(0.3052)S(0.3052)NY(0.0629)IHIR	0.305	39890	39947	PRC-7194TMT_UPRC_559292A007448_1p_ih10cm_1-5um_PM5_NeoLumos_noFAIMS_30min_TMT_custom_spR6.39947.39947.3	6	12.4896	12.3048	13.2102	12.2698	13.7311	14.4305	13.9836	12.8698	12.4417	12.5608	12.5171	12.5265	12.0696	12.8499	13.4466	-0.34726	0.577695
A0A6C1EHC4	DMA1_2	RING-type E3 ubiquitin transferase	n[43]SINTAPSS[167]PPSQASPAAAAAAAAAASHDHTK[432]	4	1012.25	3281.58	821.403	3281.57	821.399	0	0	2	32	N-term(42.0106),31K(304.2072),8S(79.9663)	S(0.0147)INT(0.0179)APS(0.1001)S(0.7562)PPS(0.0336)QAS(0.0481)PAAAAAAAAAAS(0.0152)HDHT(0.0144)K	0.756	23935	23977	PRC-7194TMT_UPRC_559292A007448_1p_ih10cm_1-5um_PM5_NeoLumos_noFAIMS_30min_TMT_custom_spR6.23977.23977.4	6	12.2638	12.0141	11.8687	12.388	12.2991	12.3509	12.0537	12.673	12.1044	12.4509	12.1857	12.3853	12.2862	12.35	12.5312	0.100988	0.689922
A0A6C1EHC4	DMA1_2	RING-type E3 ubiquitin transferase	n[43]SINTAPSSPPSQASPAAAAAAAAAAS[167]HDHTK[432]	4	1153.17	3284.57	822.15	3284.57	822.149	0.0459154	0	2	32	N-term(42.0106),26S(79.9663),31K(304.2072)	S(0.0321)INT(0.0340)APS(0.0353)S(0.0353)PPS(0.0294)QAS(0.0300)PAAAAAAAAAAS(0.7862)HDHT(0.0177)K	0.786	36356	36397	PRC-7194TMT_UPRC_559292A008048_1p_ih10cm_1-5um_PM5_Neo_noFAIMS_30min_TMT_custom_800ng_spR6.36397.36397.4	6	13.3566	13.1977	12.9926	13.011	13.0945	13.1895	13.0042	13.3738	12.8	13.2889	13.0942	13.2597	13.2955	12.9403	12.3492	-0.143083	0.623487
A0A6C1E6W2	SEC53_2	Phosphomannomutase	n[43]SIS[167]EFAYK[432]	2	1250.48	1369.66	685.836	1369.65	685.832	0.000422053	0	2	9	N-term(42.0106),3S(79.9663),8K(304.2072)	S(0.4742)IS(0.4956)EFAY(0.0301)K	0.495	35292	35332	PRC-7194TMT_UPRC_559292A007448_1p_ih10cm_1-5um_PM5_NeoLumos_noFAIMS_30min_TMT_custom_spR6.35332.35332.2	6	11.2477	11.9908	13.2763	12.3985	12.4366	11.9505	12.2166	14.4099	11.6479	11.9509	12.3879	11.9222	11.9553	11.7958	12.167	-0.306928	0.665269
A0A6C1DXQ4	EIS1_1	Eisosome assembly protein	n[43]SLIS[167]AVEDRDIHNIGK[432]	3;3;3	1216.9003;1220.4973;1351.7495	2192.1265;2191.1064;2192.1235	731.7161;731.3761;731.7151	2192.1187;2191.1174;2192.1174	731.7135;731.3797;731.7131	2.281230039e-05;0.00113943048009;6.242275184e-05	1	2	17	N-term(42.0106),16K(304.2072),4S(79.9663)	S(0.0983)LIS(0.9017)AVEDRDIHNIGK;S(0.2454)LIS(0.7546)AVEDRDIHNIGK;S(0.1515)LIS(0.8485)AVEDRDIHNIGK	0.901;0.754;0.848	33578;33726;49656	33621;33803;49708	PRC-7194TMT_UPRC_559292A007448_1p_ih10cm_1-5um_PM5_NeoLumos_noFAIMS_30min_TMT_custom_spR6.33621.33621.3,PRC-7194TMT_UPRC_559292A007448_1p_ih10cm_1-5um_PM5_NeoLumos_noFAIMS_30min_TMT_custom_spR6.33803.33803.3,PRC-7194TMT_UPRC_559292A008048_1p_ih10cm_1-5um_PM5_Neo_noFAIMS_30min_TMT_custom_800ng_spR6.49708.49708.3	6	13.8684	13.6867	13.1479	12.5128	14.3138	12.9647	13.1567	12.9035	13.0567	13.385	13.3675	13.4625	13.5831	13.5106	13.2192	0.128967	0.761279
A0A6C1DXQ4	EIS1_1	Eisosome assembly protein	n[43]SLISAVEDRDIHNIGK[432]T[181]SGGGSR	4;4;3	1123.3544;1274.4338;1274.8336	2795.3865;2796.3877;2797.385	699.8539;700.1042;933.4689	2795.3796;2796.3828;2797.383	699.8522;700.103;933.4683	0.00097037861325;0.00014605841451;0.01643884012284	2	2	24	N-term(42.0106),16K(304.2072),17T(79.9663)	S(0.0343)LIS(0.1408)AVEDRDIHNIGKT(0.4021)S(0.4021)GGGS(0.0206)R;S(0.0371)LIS(0.1238)AVEDRDIHNIGKT(0.4099)S(0.4099)GGGS(0.0193)R;S(0.0275)LIS(0.0297)AVEDRDIHNIGKT(0.4586)S(0.4586)GGGS(0.0256)R	0.402;0.409;0.458	28858;44213;44250	28894;44265;44293	PRC-7194TMT_UPRC_559292A007448_1p_ih10cm_1-5um_PM5_NeoLumos_noFAIMS_30min_TMT_custom_spR6.28894.28894.4,PRC-7194TMT_UPRC_559292A008048_1p_ih10cm_1-5um_PM5_Neo_noFAIMS_30min_TMT_custom_800ng_spR6.44265.44265.4,PRC-7194TMT_UPRC_559292A008048_1p_ih10cm_1-5um_PM5_Neo_noFAIMS_30min_TMT_custom_800ng_spR6.44293.44293.3	6	14.0883	13.8189	14.1138	13.8449	13.7887	13.9057	13.8274	13.8696	13.9682	13.6888	13.645	13.7414	13.6479	13.5086	14.2281	-0.137211	0.563926
A0A6C1DXL3	CDC3_1	Cell division control protein 3	n[43]SLK[432]EEQVS[167]IK[432]QDPEQEER	4;4;3;4	959.9929;961.1628;1099.2439;1100.6127	2903.4834;2900.4524;2901.4558;2902.4727	726.8781;726.1204;968.1592;726.6255	2903.4744;2900.4456;2901.4631;2902.4678	726.8759;726.1187;968.1616;726.6242	2.175828719e-05;2.281230039e-05;2.175828719e-05;2.281230039e-05	2	2	19	N-term(42.0106),10K(304.2072),3K(304.2072),8S(79.9663)	S(0.0889)LKEEQVS(0.9111)IKQDPEQEER;S(0.1122)LKEEQVS(0.8878)IKQDPEQEER;S(0.0972)LKEEQVS(0.9028)IKQDPEQEER;S(0.0929)LKEEQVS(0.9071)IKQDPEQEER	0.911;0.887;0.902;0.907	21680;21704;32765;32854	21746;21798;32840;32928	PRC-7194TMT_UPRC_559292A007448_1p_ih10cm_1-5um_PM5_NeoLumos_noFAIMS_30min_TMT_custom_spR6.21746.21746.4,PRC-7194TMT_UPRC_559292A007448_1p_ih10cm_1-5um_PM5_NeoLumos_noFAIMS_30min_TMT_custom_spR6.21798.21798.4,PRC-7194TMT_UPRC_559292A008048_1p_ih10cm_1-5um_PM5_Neo_noFAIMS_30min_TMT_custom_800ng_spR6.32840.32840.3,PRC-7194TMT_UPRC_559292A008048_1p_ih10cm_1-5um_PM5_Neo_noFAIMS_30min_TMT_custom_800ng_spR6.32928.32928.4	6	14.1043	14.7024	14.1495	14.0878	15.5326	14.5111	14.1988	13.7945	13.6623	13.8464	13.4842	14.3161	13.3995	13.3741	13.362	-0.671807	0.229915
A0A6C1DZR6	WRS1_1	Tryptophan--tRNA ligase, cytoplasmic	n[43]SNDET[181]VEK[432]VTQQVSELK[432]	3;3	1303.7339;1379.1146	2665.3525;2664.3315	889.4581;889.1178	2665.3452;2664.3276	889.4557;889.1165	0.00517897632884;0.03746000745243	1	2	18	N-term(42.0106),17K(304.2072),5T(79.9663),8K(304.2072)	S(0.0604)NDET(0.7073)VEKVT(0.1951)QQVS(0.0372)ELK;S(0.0457)NDET(0.4622)VEKVT(0.4622)QQVS(0.0300)ELK	0.707;0.462	38043;51791	38079;51839	PRC-7194TMT_UPRC_559292A007448_1p_ih10cm_1-5um_PM5_NeoLumos_noFAIMS_30min_TMT_custom_spR6.38079.38079.3,PRC-7194TMT_UPRC_559292A008048_1p_ih10cm_1-5um_PM5_Neo_noFAIMS_30min_TMT_custom_800ng_spR6.51839.51839.3	6	12.7025	12.7507	13.5206	12.8032	13.2349	13.3684	13.2996	13.5413	13.133	12.626	12.8348	13.0109	12.667	12.8705	12.676	-0.286158	0.35577
A0A6C1DLM6	BUD14_2	Protein phosphatase regulator	n[43]SNK[432]EEHVDET[181]SASGVK[432]EVSSIAAR	4;4;4;4	945.8766;1083.9023;1084.8527;1085.9912	3260.6313;3259.6277;3259.6282;3259.6248	816.1651;815.9142;815.9143;815.9135	3260.6257;3259.622;3259.622;3259.6218	816.1637;815.9128;815.9128;815.9127	0;0.00078408311281;6.641389137e-05;0.00016525563776	2	2	25	N-term(42.0106),10T(79.9663),16K(304.2072),3K(304.2072)	S(0.0186)NKEEHVDET(0.6496)S(0.2671)AS(0.0272)GVKEVS(0.0188)S(0.0187)IAAR;S(0.0417)NKEEHVDET(0.3440)S(0.3440)AS(0.2048)GVKEVS(0.0348)S(0.0308)IAAR;S(0.0401)NKEEHVDET(0.7923)S(0.0589)AS(0.0589)GVKEVS(0.0249)S(0.0249)IAAR;S(0.0161)NKEEHVDET(0.3948)S(0.3948)AS(0.1489)GVKEVS(0.0238)S(0.0215)IAAR	0.649;0.344;0.792;0.394	21057;31778;31841;31912	21119;31845;31904;31975	PRC-7194TMT_UPRC_559292A007448_1p_ih10cm_1-5um_PM5_NeoLumos_noFAIMS_30min_TMT_custom_spR6.21119.21119.4,PRC-7194TMT_UPRC_559292A008048_1p_ih10cm_1-5um_PM5_Neo_noFAIMS_30min_TMT_custom_800ng_spR6.31845.31845.4,PRC-7194TMT_UPRC_559292A008048_1p_ih10cm_1-5um_PM5_Neo_noFAIMS_30min_TMT_custom_800ng_spR6.31904.31904.4,PRC-7194TMT_UPRC_559292A008048_1p_ih10cm_1-5um_PM5_Neo_noFAIMS_30min_TMT_custom_800ng_spR6.31975.31975.4	6	13.7397	14.0892	13.5434	13.8394	14.0355	14.1334	13.9107	13.2234	13.718	13.6442	13.5551	14.07	13.4299	13.6084	13.1392	-0.227176	0.460257
A0A6C1DLM6	BUD14_2	Protein phosphatase regulator	n[43]SNK[432]EEHVDETS[167]ASGVK[432]EVSSIAAR	4;3	946.6396;1084.1681	3259.636;3260.6328	815.9163;1087.8849	3259.6262;3260.6382	815.9138;1087.8867	0;0	2	2	25	N-term(42.0106),11S(79.9663),16K(304.2072),3K(304.2072)	S(0.0183)NKEEHVDET(0.0699)S(0.8344)AS(0.0383)GVKEVS(0.0197)S(0.0195)IAAR;S(0.0203)NKEEHVDET(0.0315)S(0.8542)AS(0.0394)GVKEVS(0.0285)S(0.0260)IAAR	0.834;0.854	21104;31813	21151;31864	PRC-7194TMT_UPRC_559292A007448_1p_ih10cm_1-5um_PM5_NeoLumos_noFAIMS_30min_TMT_custom_spR6.21151.21151.4,PRC-7194TMT_UPRC_559292A008048_1p_ih10cm_1-5um_PM5_Neo_noFAIMS_30min_TMT_custom_800ng_spR6.31864.31864.3	6	13.2741	13.3853	12.9235	13.273	13.4404	13.1687	13.2414	12.5113	12.6411	12.8615	12.7434	13.4593	12.3796	12.6132	12.0451	-0.423917	0.275829
A0A6C1DXQ5	STB1_1	Sin3p binding protein	n[43]SQPQM[147]S[167]PEK[432]EQELASK[432]	3;3;3;3;2;3;3	929.91;934.735;1058.4078;1060.425;1062.2244;1064.011;1064.2253	2562.267;2562.2588;2562.2568;2561.247;2562.2712;2561.2605;2562.2585	855.0963;855.0935;855.0929;854.7563;1282.1429;854.7608;855.0934	2562.2542;2562.2542;2562.2546;2561.2517;2562.254;2561.252;2562.2546	855.092;855.092;855.0921;854.7578;1282.1343;854.7579;855.0921	6.778856746e-05;0.04359953098589;2.281230039e-05;0.00014114326041;2.281230039e-05;0.00079319807337;0.00629082781771	1	2	17	N-term(42.0106),16K(304.2072),5M(15.9949),6S(79.9663),9K(304.2072)	S(0.0761)QPQMS(0.8792)PEKEQELAS(0.0447)K;S(0.0770)QPQMS(0.8589)PEKEQELAS(0.0641)K;S(0.0688)QPQMS(0.8751)PEKEQELAS(0.0561)K;S(0.2657)QPQMS(0.6961)PEKEQELAS(0.0382)K;S(0.0541)QPQMS(0.8902)PEKEQELAS(0.0557)K;S(0.0861)QPQMS(0.8617)PEKEQELAS(0.0522)K;S(0.0656)QPQMS(0.7871)PEKEQELAS(0.1473)K	0.879;0.858;0.875;0.696;0.89;0.861;0.787	20389;20571;30171;30244;30403;30488;30507	20440;20646;30216;30346;30454;30563;30575	PRC-7194TMT_UPRC_559292A007448_1p_ih10cm_1-5um_PM5_NeoLumos_noFAIMS_30min_TMT_custom_spR6.20440.20440.3,PRC-7194TMT_UPRC_559292A007448_1p_ih10cm_1-5um_PM5_NeoLumos_noFAIMS_30min_TMT_custom_spR6.20646.20646.3,PRC-7194TMT_UPRC_559292A008048_1p_ih10cm_1-5um_PM5_Neo_noFAIMS_30min_TMT_custom_800ng_spR6.30216.30216.3,PRC-7194TMT_UPRC_559292A008048_1p_ih10cm_1-5um_PM5_Neo_noFAIMS_30min_TMT_custom_800ng_spR6.30346.30346.3,PRC-7194TMT_UPRC_559292A008048_1p_ih10cm_1-5um_PM5_Neo_noFAIMS_30min_TMT_custom_800ng_spR6.30454.30454.2,PRC-7194TMT_UPRC_559292A008048_1p_ih10cm_1-5um_PM5_Neo_noFAIMS_30min_TMT_custom_800ng_spR6.30563.30563.3,PRC-7194TMT_UPRC_559292A008048_1p_ih10cm_1-5um_PM5_Neo_noFAIMS_30min_TMT_custom_800ng_spR6.30575.30575.3	6	13.5827	14.0263	13.6425	13.8242	14.661	14.1004	13.8236	13.2913	13.391	13.6626	13.4285	14.0953	13.376	13.64	13.0215	-0.288296	0.435223
A0A6C1DXQ5	STB1_1	Sin3p binding protein	n[43]SQPQMS[167]PEK[432]EQELASK[432]	3;3;3;3	994.2101;995.4482;999.0372;1136.918	2546.2688;2545.2466;2546.2727;2546.258	849.7635;849.4228;849.7648;849.7599	2546.2612;2545.2402;2546.2612;2546.257	849.761;849.4207;849.761;849.7596	0.00011941605549;0.02601972765087;0.00337439951572;0.00037525443388	1	2	17	N-term(42.0106),16K(304.2072),6S(79.9663),9K(304.2072)	S(0.0793)QPQMS(0.8746)PEKEQELAS(0.0460)K;S(0.0944)QPQMS(0.8379)PEKEQELAS(0.0677)K;S(0.0551)QPQMS(0.8622)PEKEQELAS(0.0827)K;S(0.0610)QPQMS(0.8896)PEKEQELAS(0.0495)K	0.874;0.837;0.862;0.889	23160;23177;23336;35351	23209;23263;23418;35380	PRC-7194TMT_UPRC_559292A007448_1p_ih10cm_1-5um_PM5_NeoLumos_noFAIMS_30min_TMT_custom_spR6.23209.23209.3,PRC-7194TMT_UPRC_559292A007448_1p_ih10cm_1-5um_PM5_NeoLumos_noFAIMS_30min_TMT_custom_spR6.23263.23263.3,PRC-7194TMT_UPRC_559292A007448_1p_ih10cm_1-5um_PM5_NeoLumos_noFAIMS_30min_TMT_custom_spR6.23418.23418.3,PRC-7194TMT_UPRC_559292A008048_1p_ih10cm_1-5um_PM5_Neo_noFAIMS_30min_TMT_custom_800ng_spR6.35380.35380.3	6	12.5954	12.9489	12.5211	12.577	13.5364	12.9252	12.8208	12.4925	12.6	12.5682	12.4467	13.1745	12.6887	12.7537	12.5451	-0.0368297	0.920804
A0A6C1DXL4	LIP1_1	Sphingosine N-acyltransferase subunit lip1	n[43]SQPT[181]PIITTK[432]	2;2;2	1113.225;1120.1522;1258.8655	1511.7886;1510.7821;1510.7756	756.9016;756.3983;756.3951	1511.785;1510.7816;1510.7734	756.8998;756.3981;756.394	0.00305794734908;0.01267119788114;0.00213914669407	0	2	11	N-term(42.0106),10K(304.2072),4T(79.9663)	S(0.4561)QPT(0.4991)PIIT(0.0225)T(0.0223)K;S(0.0503)QPT(0.8842)PIIT(0.0333)T(0.0323)K;S(0.0564)QPT(0.8785)PIIT(0.0327)T(0.0324)K	0.499;0.884;0.878	28402;28656;43256	28429;28747;43303	PRC-7194TMT_UPRC_559292A007448_1p_ih10cm_1-5um_PM5_NeoLumos_noFAIMS_30min_TMT_custom_spR6.28429.28429.2,PRC-7194TMT_UPRC_559292A007448_1p_ih10cm_1-5um_PM5_NeoLumos_noFAIMS_30min_TMT_custom_spR6.28747.28747.2,PRC-7194TMT_UPRC_559292A008048_1p_ih10cm_1-5um_PM5_Neo_noFAIMS_30min_TMT_custom_800ng_spR6.43303.43303.2	6	12.8899	13.1035	13.9704	13.3434	13.4979	13.3728	13.3881	13.6019	13.3199	13.1792	13.2769	13.0773	13.4302	13.3627	13.8603	0.0347855	0.923801
A0A6C1EG86	SFB3_2	COPII coat Sec23p-Sfb3p heterodimer component	n[43]SQQNILAAS[167]VS[167]ALSLDDPAVHSGGASSK[432]	3	1411.57	3216.5	1073.17	3216.49	1073.17	0.000161301	0	2	29	N-term(42.0106),11S(79.9663),28K(304.2072),9S(79.9663)	S(0.1524)QQNILAAS(0.6463)VS(0.6463)ALS(0.0818)LDDPAVHS(0.2314)GGAS(0.1298)S(0.1119)K	0.646	54116	54159	PRC-7194TMT_UPRC_559292A008048_1p_ih10cm_1-5um_PM5_Neo_noFAIMS_30min_TMT_custom_800ng_spR6.54159.54159.3	6	12.6617	13.1595	13.0264	12.965	13.0153	12.4041	13.1896	13.4485	12.5349	12.9118	12.3527	12.1939	12.4361	12.2195	12.2072	-0.64979	0.138312
A0A6C1DTL0	SFB3_1	COPII coat Sec23p-Sfb3p heterodimer component	n[43]SQQNILAAS[167]VS[167]ALSLDESTVHTGGASSK[432]	3	1349.39	3265.55	1089.52	3265.53	1089.52	0.000253528	0	2	29	N-term(42.0106),11S(79.9663),28K(304.2072),9S(79.9663)	S(0.0540)QQNILAAS(0.8012)VS(0.8012)ALS(0.0675)LDES(0.0675)T(0.0575)VHT(0.0331)GGAS(0.0591)S(0.0591)K	0.801	40405	40469	PRC-7194TMT_UPRC_559292A007448_1p_ih10cm_1-5um_PM5_NeoLumos_noFAIMS_30min_TMT_custom_spR6.40469.40469.3	6	11.4242	11.4801	12.3408	11.6987	11.5142	11.6843	11.3815	10.9918	12.0478	11.3581	11.7488	11.49	11.4384	10.9372	11.325	-0.204253	0.558616
A0A6C1DTL0	SFB3_1	COPII coat Sec23p-Sfb3p heterodimer component	n[43]SQQNILAAS[167]VSALSLDESTVHTGGASSK[432]	4	976.655	3185.58	797.402	3185.58	797.402	0.0137271	0	2	29	N-term(42.0106),28K(304.2072),9S(79.9663)	S(0.0318)QQNILAAS(0.7111)VS(0.0298)ALS(0.0785)LDES(0.0355)T(0.0355)VHT(0.0221)GGAS(0.0308)S(0.0247)K	0.711	22378	22461	PRC-7194TMT_UPRC_559292A007448_1p_ih10cm_1-5um_PM5_NeoLumos_noFAIMS_30min_TMT_custom_spR6.22461.22461.4	6	11.4556	11.8583	11.9682	12.0041	12.5236	12.5298	12.019	11.8061	12.3532	11.9331	11.77	11.9206	11.3634	11.4846	11.6395	-0.409492	0.252164
A0A6C1DTL0	SFB3_1	COPII coat Sec23p-Sfb3p heterodimer component	n[43]SQQNILAASVS[167]ALS[167]LDESTVHTGGASSK[432]	3	1400.61	3263.55	1088.86	3263.54	1088.85	0.00232347	0	2	29	N-term(42.0106),11S(79.9663),14S(79.9663),28K(304.2072)	S(0.0275)QQNILAAS(0.1214)VS(0.4171)ALS(0.4171)LDES(0.4171)T(0.4171)VHT(0.0638)GGAS(0.0404)S(0.0785)K	0.417	53368	53415	PRC-7194TMT_UPRC_559292A008048_1p_ih10cm_1-5um_PM5_Neo_noFAIMS_30min_TMT_custom_800ng_spR6.53415.53415.3	6	12.7563	12.7261	12.8343	13.0531	13.71	13.0549	13.5478	13.0777	13.2094	12.7288	12.883	13.0731	12.8507	13.0318	12.7416	-0.153835	0.621848
A0A6C1EG86	SFB3_2	COPII coat Sec23p-Sfb3p heterodimer component	n[43]SQQNILAASVS[167]ALSLDDPAVHSGGASSK[432]	3	1251.52	3137.53	1046.85	3137.53	1046.85	2.281230039e-05	0	2	29	N-term(42.0106),11S(79.9663),28K(304.2072)	S(0.0181)QQNILAAS(0.0579)VS(0.7614)ALS(0.1099)LDDPAVHS(0.0162)GGAS(0.0185)S(0.0181)K	0.761	35342	35384	PRC-7194TMT_UPRC_559292A007448_1p_ih10cm_1-5um_PM5_NeoLumos_noFAIMS_30min_TMT_custom_spR6.35384.35384.3	6	13.2923	12.7421	12.4303	13.1629	12.9424	12.763	12.9216	13.1479	12.7643	12.7687	13.0456	13.1222	12.5775	12.9154	12.5699	-0.0473886	0.883664
A0A6C1EG86	SFB3_2	COPII coat Sec23p-Sfb3p heterodimer component	n[43]SQQNILAASVSALS[167]LDDPAVHSGGASSK[432]	3	1356.47	3136.53	1046.52	3136.53	1046.52	2.175828719e-05	0	2	29	N-term(42.0106),14S(79.9663),28K(304.2072)	S(0.0365)QQNILAAS(0.1263)VS(0.1263)ALS(0.6629)LDDPAVHS(0.0169)GGAS(0.0156)S(0.0155)K	0.662	50040	50089	PRC-7194TMT_UPRC_559292A008048_1p_ih10cm_1-5um_PM5_Neo_noFAIMS_30min_TMT_custom_800ng_spR6.50089.50089.3	6	14.3781	14.2522	14.3532	14.2088	14.5134	15.5792	14.3595	14.6874	13.8964	13.9247	14.0848	14.2215	13.256	13.5298	14.0848	-0.579894	0.250911
A0A6C1EF68	STB1_2	Sin3p binding protein	n[43]SQSQM[147]S[167]PEK[432]EQELTSK[432]	3;3;3;3;3	927.0703;1051.7079;1052.9608;1053.5874;1055.1884	2582.2417;2581.2031;2583.2578;2582.246;2581.206	861.7545;861.4083;862.0932;861.7559;861.4093	2582.245;2581.213;2583.2466;2582.2444;2581.2034	861.7556;861.4116;862.0895;861.7554;861.4084	0.00014605841451;0.0003276464194;6.641389137e-05;0.0147756837276;0.00382764037403	1	2	17	N-term(42.0106),16K(304.2072),5M(15.9949),6S(79.9663),9K(304.2072)	S(0.0282)QS(0.0351)QMS(0.8855)PEKEQELT(0.0264)S(0.0249)K;S(0.0305)QS(0.0417)QMS(0.8699)PEKEQELT(0.0301)S(0.0277)K;S(0.0275)QS(0.0319)QMS(0.8839)PEKEQELT(0.0293)S(0.0275)K;S(0.0315)QS(0.0757)QMS(0.8349)PEKEQELT(0.0312)S(0.0266)K;S(0.0295)QS(0.3342)QMS(0.5819)PEKEQELT(0.0291)S(0.0253)K	0.885;0.869;0.883;0.834;0.581	20271;29748;29814;29830;29922	20320;29790;29866;29909;30013	PRC-7194TMT_UPRC_559292A007448_1p_ih10cm_1-5um_PM5_NeoLumos_noFAIMS_30min_TMT_custom_spR6.20320.20320.3,PRC-7194TMT_UPRC_559292A008048_1p_ih10cm_1-5um_PM5_Neo_noFAIMS_30min_TMT_custom_800ng_spR6.29790.29790.3,PRC-7194TMT_UPRC_559292A008048_1p_ih10cm_1-5um_PM5_Neo_noFAIMS_30min_TMT_custom_800ng_spR6.29866.29866.3,PRC-7194TMT_UPRC_559292A008048_1p_ih10cm_1-5um_PM5_Neo_noFAIMS_30min_TMT_custom_800ng_spR6.29909.29909.3,PRC-7194TMT_UPRC_559292A008048_1p_ih10cm_1-5um_PM5_Neo_noFAIMS_30min_TMT_custom_800ng_spR6.30013.30013.3	6	13.6885	14.2077	13.6492	14.0525	14.8731	14.4241	14.1839	13.7152	13.754	13.8158	13.9013	14.3588	13.5935	13.9539	13.7747	-0.119966	0.755459
A0A6C1EF68	STB1_2	Sin3p binding protein	n[43]SQSQMS[167]PEK[432]EQELTSK[432]	3	981.335	2566.26	856.426	2566.26	856.426	0.000125311	1	2	17	N-term(42.0106),16K(304.2072),6S(79.9663),9K(304.2072)	S(0.0275)QS(0.0324)QMS(0.8872)PEKEQELT(0.0273)S(0.0256)K	0.887	22612	22661	PRC-7194TMT_UPRC_559292A007448_1p_ih10cm_1-5um_PM5_NeoLumos_noFAIMS_30min_TMT_custom_spR6.22661.22661.3	6	11.8828	12.0012	11.518	11.7614	12.8083	12.4411	12.3171	11.8525	11.5863	11.7816	11.877	12.5076	11.7602	11.57	11.7889	-0.0943081	0.824306
A0A6C1DZY7	VMA4_1	V-ATPase V1 sector subunit E	n[43]SS[167]AITALTPNQVNDELNK[432]	2;2;3;2;2;3	1279.9094;1280.5;1280.6246;1281.7802;1369.994;1371.7025	2340.1624;2340.164;2340.159;2340.1816;2341.152;2341.159	1171.0885;1171.0893;781.0603;1171.0981;1171.5833;781.3936	2340.1638;2340.1638;2340.155;2340.1775;2341.1492;2341.1553	1171.0892;1171.0892;781.0589;1171.096;1171.5819;781.3924	6.778856746e-05;3.386822551e-05;2.175828719e-05;0.00251944486808;0.00016130059214;0.00020594522681	0	2	19	N-term(42.0106),18K(304.2072),2S(79.9663)	S(0.2308)S(0.7040)AIT(0.0315)ALT(0.0337)PNQVNDELNK;S(0.0705)S(0.8136)AIT(0.0623)ALT(0.0536)PNQVNDELNK;S(0.0839)S(0.7937)AIT(0.0644)ALT(0.0581)PNQVNDELNK;S(0.2077)S(0.6323)AIT(0.0800)ALT(0.0800)PNQVNDELNK;S(0.0944)S(0.7830)AIT(0.0669)ALT(0.0556)PNQVNDELNK;S(0.1102)S(0.8091)AIT(0.0431)ALT(0.0376)PNQVNDELNK	0.704;0.813;0.793;0.632;0.783;0.809	36844;36876;36876;36915;51094;51220	36883;36916;36923;36979;51147;51287	PRC-7194TMT_UPRC_559292A007448_1p_ih10cm_1-5um_PM5_NeoLumos_noFAIMS_30min_TMT_custom_spR6.36883.36883.2,PRC-7194TMT_UPRC_559292A007448_1p_ih10cm_1-5um_PM5_NeoLumos_noFAIMS_30min_TMT_custom_spR6.36916.36916.2,PRC-7194TMT_UPRC_559292A007448_1p_ih10cm_1-5um_PM5_NeoLumos_noFAIMS_30min_TMT_custom_spR6.36923.36923.3,PRC-7194TMT_UPRC_559292A007448_1p_ih10cm_1-5um_PM5_NeoLumos_noFAIMS_30min_TMT_custom_spR6.36979.36979.2,PRC-7194TMT_UPRC_559292A008048_1p_ih10cm_1-5um_PM5_Neo_noFAIMS_30min_TMT_custom_800ng_spR6.51147.51147.2,PRC-7194TMT_UPRC_559292A008048_1p_ih10cm_1-5um_PM5_Neo_noFAIMS_30min_TMT_custom_800ng_spR6.51287.51287.3	6	12.105	12.7134	13.1412	12.6109	13.4457	13.3969	13.0714	13.4276	12.8725	12.4987	12.8601	12.7305	12.7461	12.5349	13.1719	-0.119611	0.766156
A0A6C1E089	SUI3_1	Translation initiation factor eIF-2 beta subunit	n[43]SS[167]DLAAELGFDPTLK[432]	2	1380.18	1988.98	995.497	1988.97	995.491	2.281230039e-05	0	2	16	N-term(42.0106),15K(304.2072),2S(79.9663)	S(0.3133)S(0.6486)DLAAELGFDPT(0.0381)LK	0.648	41817	41840	PRC-7194TMT_UPRC_559292A007448_1p_ih10cm_1-5um_PM5_NeoLumos_noFAIMS_30min_TMT_custom_spR6.41840.41840.2	6	12.4599	12.4861	13.361	12.9623	13.3189	12.43	13.2557	13.3647	12.5041	12.4867	12.8859	12.8039	12.6176	12.6944	13.0821	-0.0461679	0.913973
A0A6C1DM23	ARA1_1	D-arabinose 1-dehydrogenase (NAD(P)(+))	n[43]SS[167]S[167]VASTENIVENMLHPK[432]	3	1428.88	2448.1	817.04	2448.1	817.039	3.944617569e-05	0	2	19	N-term(42.0106),18K(304.2072),2S(79.9663),3S(79.9663)	S(0.0445)S(0.4889)S(0.4889)VAS(0.4889)T(0.4889)ENIVENMLHPK	0.488	55119	55160	PRC-7194TMT_UPRC_559292A008048_1p_ih10cm_1-5um_PM5_Neo_noFAIMS_30min_TMT_custom_800ng_spR6.55160.55160.3	6	11.5082	11.9017	12.8834	11.9877	12.4693	11.8424	11.9541	13.5526	11.6293	11.9485	11.9274	11.9859	11.6737	11.8148	11.9852	-0.290341	0.560017
A0A6C1E4J8	GRS66_006766	Uncharacterized protein	n[43]SSALY[243]K[432]QNTNFTHSTGSFLQSAPVELTTVSGYQEFLK[432]K[432]	5	1388.05	5244.72	1049.95	5244.7	1049.95	0.00165407	2	2	39	N-term(42.0106),37K(304.2072),38K(304.2072),5Y(79.9663),6K(304.2072)	S(0.0071)S(0.0071)ALY(0.1933)KQNT(0.1933)NFT(0.1933)HS(0.1933)T(0.0447)GS(0.0447)FLQS(0.0205)APVELT(0.0412)T(0.0412)VS(0.0119)GY(0.0085)QEFLKK	0.193	52472	52525	PRC-7194TMT_UPRC_559292A008048_1p_ih10cm_1-5um_PM5_Neo_noFAIMS_30min_TMT_custom_800ng_spR6.52525.52525.5	6	12.9958	13.1317	13.3598	12.6758	12.8441	13.1964	13.2772	12.3831	11.7258	12.7325	12.899	13.4671	12.9576	12.8606	12.673	0.139253	0.745625
A0A6C1E4J8	GRS66_006766	Uncharacterized protein	n[43]SSALYK[432]QNTNFTHST[181]GSFLQSAPVELTTVSGYQEFLK[432]K[432]	5	1387.25	5244.69	1049.95	5244.7	1049.95	6.641389137e-05	2	2	39	N-term(42.0106),15T(79.9663),37K(304.2072),38K(304.2072),6K(304.2072)	S(0.0087)S(0.0087)ALY(0.0121)KQNT(0.0171)NFT(0.0245)HS(0.0210)T(0.2920)GS(0.2920)FLQS(0.2920)APVELT(0.0090)T(0.0081)VS(0.0074)GY(0.0073)QEFLKK	0.292	52396	52462	PRC-7194TMT_UPRC_559292A008048_1p_ih10cm_1-5um_PM5_Neo_noFAIMS_30min_TMT_custom_800ng_spR6.52462.52462.5	6	13.1645	13.5557	13.4836	13.4073	13.2901	12.9618	13.7582	12.8348	13.1946	12.7217	13.1442	14.043	12.5323	13.3644	12.4726	-0.125926	0.780259
A0A6C1DM23	ARA1_1	D-arabinose 1-dehydrogenase (NAD(P)(+))	n[43]SSS[167]VAS[167]TENIVENMLHPK[432]	3;3	1372.3668;1430.6152	2449.1055;2447.0996	817.3758;816.7071	2449.107;2447.0955	817.3763;816.7058	0.00263357165231;6.778856746e-05	0	2	19	N-term(42.0106),18K(304.2072),3S(79.9663),6S(79.9663)	S(0.0587)S(0.3042)S(0.5952)VAS(0.5210)T(0.5210)ENIVENMLHPK;S(0.0601)S(0.1154)S(0.6774)VAS(0.5736)T(0.5736)ENIVENMLHPK	0.595;0.677	41463;55184	41512;55245	PRC-7194TMT_UPRC_559292A007448_1p_ih10cm_1-5um_PM5_NeoLumos_noFAIMS_30min_TMT_custom_spR6.41512.41512.3,PRC-7194TMT_UPRC_559292A008048_1p_ih10cm_1-5um_PM5_Neo_noFAIMS_30min_TMT_custom_800ng_spR6.55245.55245.3	6	11.0746	11.1562	11.651	11.1864	11.6275	11.4908	11.3723	11.9264	11.1633	11.0635	11.2199	11.512	11.3973	11.0058	10.8509	-0.174019	0.568305
A0A6C1DM23	ARA1_1	D-arabinose 1-dehydrogenase (NAD(P)(+))	n[43]SSSVAS[167]T[181]ENIVENMLHPK[432]	3	1379.49	2450.11	817.71	2450.11	817.709	0.00132834	0	2	19	N-term(42.0106),18K(304.2072),6S(79.9663),7T(79.9663)	S(0.0744)S(0.1318)S(0.2946)VAS(0.7496)T(0.7496)ENIVENMLHPK	0.749	41769	41812	PRC-7194TMT_UPRC_559292A007448_1p_ih10cm_1-5um_PM5_NeoLumos_noFAIMS_30min_TMT_custom_spR6.41812.41812.3	6	10.2888	10.3562	10.8832	10.6214	10.9753	10.9591	11.209	11.1137	10.4263	10.1838	10.5143	10.3038	10.2598	10.5154	11.0786	-0.167302	0.642368
A0A6C1DM23	ARA1_1	D-arabinose 1-dehydrogenase (NAD(P)(+))	n[43]SSSVAS[167]TENIVENMLHPK[432]	3	1346.98	2369.12	790.715	2369.12	790.714	2.281230039e-05	0	2	19	N-term(42.0106),18K(304.2072),6S(79.9663)	S(0.0211)S(0.0216)S(0.0232)VAS(0.4670)T(0.4670)ENIVENMLHPK	0.467	40305	40352	PRC-7194TMT_UPRC_559292A007448_1p_ih10cm_1-5um_PM5_NeoLumos_noFAIMS_30min_TMT_custom_spR6.40352.40352.3	6	11.2375	11.4042	12.4766	11.4803	12.0179	12.3976	11.9425	13.6514	11.8701	11.7864	11.6961	11.6062	11.5939	11.3172	12.3416	-0.315439	0.546187
A0A6C1DNW1	REG1_1	Protein phosphatase regulator	n[43]ST[181]NLANYFAGK[432]K[432]	2;3;2	1223.2559;1350.6732;1351.1083	2043.0873;2043.0714;2043.0687	1022.5509;682.0311;1022.5416	2043.0729;2043.07;2043.0719	1022.5437;682.0306;1022.5432	7.272890023e-05;3.386822551e-05;0.0163991464724	1	2	13	N-term(42.0106),11K(304.2072),12K(304.2072),2T(79.9663)	S(0.0979)T(0.6616)NLANY(0.2405)FAGKK;S(0.1351)T(0.7911)NLANY(0.0738)FAGKK;S(0.0833)T(0.5832)NLANY(0.3335)FAGKK	0.661;0.791;0.583	33896;49592;49630	33945;49622;49657	PRC-7194TMT_UPRC_559292A007448_1p_ih10cm_1-5um_PM5_NeoLumos_noFAIMS_30min_TMT_custom_spR6.33945.33945.2,PRC-7194TMT_UPRC_559292A008048_1p_ih10cm_1-5um_PM5_Neo_noFAIMS_30min_TMT_custom_800ng_spR6.49622.49622.3,PRC-7194TMT_UPRC_559292A008048_1p_ih10cm_1-5um_PM5_Neo_noFAIMS_30min_TMT_custom_800ng_spR6.49657.49657.2	6	14.9389	14.8066	14.0759	14.2045	15.0695	14.663	14.4791	13.3118	14.4871	14.5539	14.0521	14.1655	13.717	13.7809	14.0365	-0.508634	0.258456
A0A6C1DNW1	REG1_1	Protein phosphatase regulator	n[43]STNLANY[243]FAGK[432]K[432]	2;2	1221.974;1351.9988	2043.0803;2043.0791	1022.5474;1022.5468	2043.0729;2043.0719	1022.5437;1022.5432	0.00160438616438;0.04114847424426	1	2	13	N-term(42.0106),11K(304.2072),12K(304.2072),7Y(79.9663)	S(0.1449)T(0.1805)NLANY(0.6746)FAGKK;S(0.2792)T(0.3537)NLANY(0.3671)FAGKK	0.674;0.367	33844;49681	33880;49729	PRC-7194TMT_UPRC_559292A007448_1p_ih10cm_1-5um_PM5_NeoLumos_noFAIMS_30min_TMT_custom_spR6.33880.33880.2,PRC-7194TMT_UPRC_559292A008048_1p_ih10cm_1-5um_PM5_Neo_noFAIMS_30min_TMT_custom_800ng_spR6.49729.49729.2	6	14.6428	14.8148	14.0502	14.1914	15.5637	16.0654	14.6816	14.2415	14.1153	14.4492	13.9888	14.3062	13.5161	14.0726	13.9252	-0.719801	0.247017
A0A6C1DWI0	FRA1_1	Xaa-Pro aminopeptidase	n[43]TSK[432]PS[167]TSDGRAHSISHVPGTHM[147]R	5	789.236	2886.38	578.284	2886.4	578.287	0.00555006	2	2	24	N-term(42.0106),22M(15.9949),3K(304.2072),5S(79.9663)	T(0.0083)S(0.0103)KPS(0.2092)T(0.2092)S(0.2092)DGRAHS(0.2092)IS(0.1298)HVPGT(0.0146)HMR	0.209	15382	15476	PRC-7194TMT_UPRC_559292A008048_1p_ih10cm_1-5um_PM5_Neo_noFAIMS_30min_TMT_custom_800ng_spR6.15476.15476.5	6	11.6811	11.7953	11.7255	11.7073	11.5493	12.2456	12.223	11.8844	12.3897	11.8628	11.537	11.4546	12.1877	11.8897	11.7047	-0.151663	0.552551
A0A6C1DWI0	FRA1_1	Xaa-Pro aminopeptidase	n[43]TSK[432]PSTSDGRAHSIS[167]HVPGTHM[147]R	5;4	784.7905;785.9309	2888.3774;2888.3816	578.6828;723.1027	2888.374;2888.373	578.6821;723.1005	3.386822551e-05;2.175828719e-05	2	2	24	N-term(42.0106),15S(79.9663),22M(15.9949),3K(304.2072)	T(0.0254)S(0.0573)KPS(0.2721)T(0.1150)S(0.1362)DGRAHS(0.0551)IS(0.3299)HVPGT(0.0090)HMR;T(0.0194)S(0.0208)KPS(0.0185)T(0.0190)S(0.0190)DGRAHS(0.1752)IS(0.7116)HVPGT(0.0165)HMR	0.329;0.711	15231;15273	15283;15333	PRC-7194TMT_UPRC_559292A008048_1p_ih10cm_1-5um_PM5_Neo_noFAIMS_30min_TMT_custom_800ng_spR6.15283.15283.5,PRC-7194TMT_UPRC_559292A008048_1p_ih10cm_1-5um_PM5_Neo_noFAIMS_30min_TMT_custom_800ng_spR6.15333.15333.4	6	13.4067	13.0959	13.1958	12.9613	12.1255	12.6432	13.2231	12.9335	13.6348	13.3271	12.8663	12.7847	13.8615	13.4668	12.8456	0.110275	0.810329
A0A6C1EDY0	GRS66_009469	Uncharacterized protein	n[43]VDAK[432]GS[167]TPC[160]LIGDSIR	3;3;3	1064.6072;1211.0898;1216.3394	2117.021;2117.0283;2116.0508	706.6809;706.6834;706.3575	2117.018;2117.0166;2116.048	706.6799;706.6795;706.3566	0.02555764657441;0.00330866582475;0.00217167005443	1	2	17	N-term(42.0106),4K(304.2072),6S(79.9663),9C(57.0215)	VDAKGS(0.4830)T(0.4830)PCLIGDS(0.0340)IR;VDAKGS(0.4831)T(0.4831)PCLIGDS(0.0338)IR;VDAKGS(0.4822)T(0.4822)PCLIGDS(0.0356)IR	0.483;0.483;0.482	26201;40204;40530	26245;40243;40577	PRC-7194TMT_UPRC_559292A007448_1p_ih10cm_1-5um_PM5_NeoLumos_noFAIMS_30min_TMT_custom_spR6.26245.26245.3,PRC-7194TMT_UPRC_559292A008048_1p_ih10cm_1-5um_PM5_Neo_noFAIMS_30min_TMT_custom_800ng_spR6.40243.40243.3,PRC-7194TMT_UPRC_559292A008048_1p_ih10cm_1-5um_PM5_Neo_noFAIMS_30min_TMT_custom_800ng_spR6.40577.40577.3	6	13.7137	13.2239	13.4725	13.2721	13.3757	13.5983	13.3374	13.3776	13.81	13.361	13.3504	13.2507	13.239	13.4065	13.7579	-0.053338	0.844181
A0A6C1DLB5	PIN4_1	Peptidyl-prolyl cis-trans isomerase pin4	NAEQNVS[167]STNLNNAPTNGALDDDVIPNAIVIK[432]	4;4	1295.0131;1377.9968	3704.8542;3706.805	927.2208;927.7085	3704.847;3706.8042	927.219;927.7083	0.00041961729417;0.00047111008031	0	59	90	32K(304.2072),7S(79.9663)	NAEQNVS(0.3142)S(0.3142)T(0.3142)NLNNAPT(0.0573)NGALDDDVIPNAIVIK;NAEQNVS(0.3133)S(0.3133)T(0.3133)NLNNAPT(0.0602)NGALDDDVIPNAIVIK	0.314;0.313	37574;51664	37637;51753	PRC-7194TMT_UPRC_559292A007448_1p_ih10cm_1-5um_PM5_NeoLumos_noFAIMS_30min_TMT_custom_spR6.37637.37637.4,PRC-7194TMT_UPRC_559292A008048_1p_ih10cm_1-5um_PM5_Neo_noFAIMS_30min_TMT_custom_800ng_spR6.51753.51753.4	6	12.1745	12.1753	12.6092	12.2693	12.2899	12.6186	12.4612	12.8685	12.3232	12.1604	12.1954	11.9665	12.308	11.8154	12.6889	-0.200154	0.480956
A0A6C1DLB5	PIN4_1	Peptidyl-prolyl cis-trans isomerase pin4	NAEQNVSS[167]TNLNNAPTNGALDDDVIPNAIVIK[432]	3	1294.46	3706.81	1236.61	3706.81	1236.61	6.641389137e-05	0	59	90	32K(304.2072),8S(79.9663)	NAEQNVS(0.1169)S(0.3040)T(0.3040)NLNNAPT(0.2750)NGALDDDVIPNAIVIK	0.304	37574	37610	PRC-7194TMT_UPRC_559292A007448_1p_ih10cm_1-5um_PM5_NeoLumos_noFAIMS_30min_TMT_custom_spR6.37610.37610.3	6	12.0874	12.1862	12.6745	12.1852	12.4743	11.9296	12.4691	12.1423	12.1708	12.2225	12.3735	12.0966	12.3255	12.5643	12.5261	0.122997	0.622911
A0A6C1DLB5	PIN4_1	Peptidyl-prolyl cis-trans isomerase pin4	NAEQNVSSTNLNNAPT[181]NGALDDDVIPNAIVIK[432]	4;4;4;4;4	1292.531;1296.2639;1299.934;1374.7916;1377.777	3705.8215;3705.8242;3705.7795;3707.8157;3705.7886	927.4627;927.4633;927.4522;927.9612;927.4544	3705.8076;3705.8076;3705.7722;3707.8044;3705.7832	927.4592;927.4592;927.4503;927.9584;927.4531	6.242275184e-05;0.00013796056231;0.00924280427863;0.00016130059214;0.00154323432762	0	59	90	16T(79.9663),32K(304.2072)	NAEQNVS(0.0742)S(0.0742)T(0.0742)NLNNAPT(0.7774)NGALDDDVIPNAIVIK;NAEQNVS(0.0893)S(0.2269)T(0.2269)NLNNAPT(0.4569)NGALDDDVIPNAIVIK;NAEQNVS(0.0661)S(0.0661)T(0.0661)NLNNAPT(0.8018)NGALDDDVIPNAIVIK;NAEQNVS(0.1792)S(0.1792)T(0.1792)NLNNAPT(0.4625)NGALDDDVIPNAIVIK;NAEQNVS(0.1872)S(0.1872)T(0.1872)NLNNAPT(0.4383)NGALDDDVIPNAIVIK	0.777;0.456;0.801;0.462;0.438	37492;37640;37785;51468;51631	37521;37697;37887;51513;51736	PRC-7194TMT_UPRC_559292A007448_1p_ih10cm_1-5um_PM5_NeoLumos_noFAIMS_30min_TMT_custom_spR6.37521.37521.4,PRC-7194TMT_UPRC_559292A007448_1p_ih10cm_1-5um_PM5_NeoLumos_noFAIMS_30min_TMT_custom_spR6.37697.37697.4,PRC-7194TMT_UPRC_559292A007448_1p_ih10cm_1-5um_PM5_NeoLumos_noFAIMS_30min_TMT_custom_spR6.37887.37887.4,PRC-7194TMT_UPRC_559292A008048_1p_ih10cm_1-5um_PM5_Neo_noFAIMS_30min_TMT_custom_800ng_spR6.51513.51513.4,PRC-7194TMT_UPRC_559292A008048_1p_ih10cm_1-5um_PM5_Neo_noFAIMS_30min_TMT_custom_800ng_spR6.51736.51736.4	6	12.619	12.3967	12.6728	12.5418	12.4484	12.4458	12.4954	12.5994	12.4253	12.5914	12.412	12.3149	12.5491	12.463	12.8664	-0.0025271	0.99269
A0A6C1E6B5	PRB1_2	Proteinase B	NAESIEDS[167]SDDEDK[432]PHRK[432]	4	817.898	2758.23	690.565	2758.23	690.565	0.000307379	2	70	87	14K(304.2072),18K(304.2072),8S(79.9663)	NAES(0.2668)IEDS(0.5842)S(0.1489)DDEDKPHRK	0.584	16707	16764	PRC-7194TMT_UPRC_559292A008048_1p_ih10cm_1-5um_PM5_Neo_noFAIMS_30min_TMT_custom_800ng_spR6.16764.16764.4	6	13.1722	13.3658	12.4694	13.5877	13.1201	13.5706	14.6843	13.3802	13.4119	13.2611	13.7027	13.6287	12.6908	13.1529	13.3813	-0.0910613	0.853001
A0A6C1E109	SNF2_1	Transcriptional regulator	NAPLDSK[432]DENFAS[167]VSPAGPSSVHNAK[432]	4;4;4	951.4636;1094.5461;1101.85	3327.6433;3329.6208;3328.6208	832.9181;833.4125;833.1625	3327.6328;3329.6309;3328.624	832.9155;833.415;833.1633	0.00038370531432;0.00014605841451;0.00016525563776	1	347	372	13S(79.9663),26K(304.2072),7K(304.2072)	NAPLDS(0.0341)KDENFAS(0.3680)VS(0.3680)PAGPS(0.1412)S(0.0886)VHNAK;NAPLDS(0.0371)KDENFAS(0.4577)VS(0.4577)PAGPS(0.0238)S(0.0238)VHNAK;NAPLDS(0.1318)KDENFAS(0.3570)VS(0.3570)PAGPS(0.0810)S(0.0732)VHNAK	0.368;0.457;0.357	21309;32450;32942	21360;32534;33006	PRC-7194TMT_UPRC_559292A007448_1p_ih10cm_1-5um_PM5_NeoLumos_noFAIMS_30min_TMT_custom_spR6.21360.21360.4,PRC-7194TMT_UPRC_559292A008048_1p_ih10cm_1-5um_PM5_Neo_noFAIMS_30min_TMT_custom_800ng_spR6.32534.32534.4,PRC-7194TMT_UPRC_559292A008048_1p_ih10cm_1-5um_PM5_Neo_noFAIMS_30min_TMT_custom_800ng_spR6.33006.33006.4	6	13.7087	13.6812	13.134	13.7449	12.8563	13.216	13.6383	13.0933	13.5503	13.455	13.3101	13.8027	13.2397	13.6429	13.2306	0.0374104	0.918617
A0A6C1E109	SNF2_1	Transcriptional regulator	NAPLDSK[432]DENFASVS[167]PAGPSSVHNAK[432]	4;4	954.5392;1105.1489	3329.6687;3327.659	833.4245;832.922	3329.639;3327.6233	833.417;832.9131	0.00026425579961;0.00032401407147	1	347	372	15S(79.9663),26K(304.2072),7K(304.2072)	NAPLDS(0.2699)KDENFAS(0.1575)VS(0.5304)PAGPS(0.0212)S(0.0212)VHNAK;NAPLDS(0.0811)KDENFAS(0.1525)VS(0.6950)PAGPS(0.0304)S(0.0411)VHNAK	0.53;0.695	21430;33135	21504;33217	PRC-7194TMT_UPRC_559292A007448_1p_ih10cm_1-5um_PM5_NeoLumos_noFAIMS_30min_TMT_custom_spR6.21504.21504.4,PRC-7194TMT_UPRC_559292A008048_1p_ih10cm_1-5um_PM5_Neo_noFAIMS_30min_TMT_custom_800ng_spR6.33217.33217.4	6	13.6311	13.4682	13.3263	13.7583	12.806	13.2206	13.2631	13.4629	13.3729	13.4666	13.3134	13.4895	13.4808	13.3031	13.1567	-0.0288619	0.926071
A0A6C1EDG8	SIC1_2	Cyclin-dependent protein serine/threonine kinase inhibiting protein sic1	NAPLLVPPNAS[167]M[147]GMTSPFNGLNSPQRSPFPK[432]	4	1231.23	3665.77	917.45	3665.77	917.45	0.0217238	1	83	113	11S(79.9663),12M(15.9949),31K(304.2072)	NAPLLVPPNAS(0.3672)MGMT(0.2063)S(0.2063)PFNGLNS(0.1260)PQRS(0.0941)PFPK	0.367	34327	34371	PRC-7194TMT_UPRC_559292A007448_1p_ih10cm_1-5um_PM5_NeoLumos_noFAIMS_30min_TMT_custom_spR6.34371.34371.4	6	11.1066	11.3788	12.1059	11.0879	11.7716	11.6057	11.8721	10.8927	11.8719	11.2269	11.8354	11.4256	11.7731	11.3689	12.0281	0.194198	0.605475
A0A6C1DXW2	NTE1_1	Lysophospholipase NTE1	NAQLS[167]T[181]SPLSLDNTSVHDHIHPSPVHLK[432]	4	1172.12	3509.7	878.431	3509.72	878.438	8.646965996e-05	0	639	666	28K(304.2072),5S(79.9663),6T(79.9663)	NAQLS(0.5262)T(0.5262)S(0.1546)PLS(0.1546)LDNT(0.2164)S(0.2164)VHDHIHPS(0.2056)PVHLK	0.526	37595	37648	PRC-7194TMT_UPRC_559292A008048_1p_ih10cm_1-5um_PM5_Neo_noFAIMS_30min_TMT_custom_800ng_spR6.37648.37648.4	6	13.8695	13.6684	15.1628	13.8692	13.6908	13.6618	13.6735	14.356	13.4342	13.9219	13.718	13.9088	13.8387	14.0199	14.0442	-0.024863	0.959172
A0A6C1DXW2	NTE1_1	Lysophospholipase NTE1	NAQLSTSPLSLDNT[181]S[167]VHDHIHPSPVHLK[432]	5	1168.1	3508.69	702.746	3508.68	702.744	0.000522203	0	639	666	14T(79.9663),15S(79.9663),28K(304.2072)	NAQLS(0.1687)T(0.1687)S(0.3373)PLS(0.3373)LDNT(0.4650)S(0.4489)VHDHIHPS(0.0741)PVHLK	0.465	37326	37376	PRC-7194TMT_UPRC_559292A008048_1p_ih10cm_1-5um_PM5_Neo_noFAIMS_30min_TMT_custom_800ng_spR6.37376.37376.5	6	13.3276	13.2523	13.2078	13.1887	12.7959	13.4329	13.0487	12.8807	13.1747	13.3551	13.3924	13.1679	13.246	13.2354	12.9352	0.0289422	0.918617
A0A6C1DYW9	PFK2_1	ATP-dependent 6-phosphofructokinase	NAVST[181]K[432]PTPPPAPEASAESGLS[167]SK[432]VHS[167]YTDLAYR	5	1269.44	4379.08	876.822	4379.08	876.824	0.00540248	2	145	178	22S(79.9663),24K(304.2072),27S(79.9663),5T(79.9663),6K(304.2072)	NAVS(0.0517)T(0.5565)KPT(0.1953)PPPAPEAS(0.2562)AES(0.1467)GLS(0.4413)S(0.4413)KVHS(0.5693)Y(0.0795)T(0.2129)DLAY(0.0492)R	0.569	43923	43962	PRC-7194TMT_UPRC_559292A008048_1p_ih10cm_1-5um_PM5_Neo_noFAIMS_30min_TMT_custom_800ng_spR6.43962.43962.5	6	13.4729	12.8063	13.2224	13.429	12.8702	12.747	12.9202	12.9444	12.9661	12.8472	12.7642	13.1308	13.2071	13.1153	12.7582	-0.0274279	0.927283
A0A6C1DYW9	PFK2_1	ATP-dependent 6-phosphofructokinase	NAVSTK[432]PT[181]PPPAPEAS[167]AESGLS[167]SK[432]VHSYTDLAYR	4	1269.18	4377.08	1095.28	4377.07	1095.27	0.000106938	2	145	178	16S(79.9663),22S(79.9663),24K(304.2072),6K(304.2072),8T(79.9663)	NAVS(0.0656)T(0.0656)KPT(0.6603)PPPAPEAS(0.6760)AES(0.1331)GLS(0.5168)S(0.5168)KVHS(0.2460)Y(0.0463)T(0.0407)DLAY(0.0328)R	0.676	43910	43945	PRC-7194TMT_UPRC_559292A008048_1p_ih10cm_1-5um_PM5_Neo_noFAIMS_30min_TMT_custom_800ng_spR6.43945.43945.4	6	13.6046	13.4529	13.9445	13.5255	13.2422	13.9642	13.4011	13.9245	13.9963	13.5676	13.1119	13.5761	12.8915	12.8977	13.0008	-0.566734	0.19106
A0A6C1DYW9	PFK2_1	ATP-dependent 6-phosphofructokinase	NAVSTK[432]PTPPPAPEAS[167]AES[167]GLS[167]SK[432]VHSYTDLAYR	4	1271.03	4376.04	1095.02	4376.03	1095.02	0.000283271	2	145	178	16S(79.9663),19S(79.9663),22S(79.9663),24K(304.2072),6K(304.2072)	NAVS(0.1271)T(0.1904)KPT(0.4613)PPPAPEAS(0.5418)AES(0.5418)GLS(0.6528)S(0.1455)KVHS(0.1455)Y(0.0772)T(0.0772)DLAY(0.0394)R	0.652	44020	44056	PRC-7194TMT_UPRC_559292A008048_1p_ih10cm_1-5um_PM5_Neo_noFAIMS_30min_TMT_custom_800ng_spR6.44056.44056.4	6	13.1495	13.3059	13.3148	12.8	13.1014	14.1381	13.0815	13.5109	13.8507	13.3061	13.045	13.1577	13.0434	12.7735	12.0846	-0.535079	0.233039
A0A6C1DVC6	HSL1_2	Serine/threonine-protein kinase hsl1	NDRPS[167]PLK[432]PIQHQELR	4	929.413	2311.22	578.811	2311.21	578.809	2.281230039e-05	2	529	544	5S(79.9663),8K(304.2072)	NDRPS(1.0000)PLKPIQHQELR	1	22329	22397	PRC-7194TMT_UPRC_559292A008048_1p_ih10cm_1-5um_PM5_Neo_noFAIMS_30min_TMT_custom_800ng_spR6.22397.22397.4	6	13.2004	13.8009	12.9586	13.4604	13.7526	13.9301	13.7133	12.9678	13.4553	13.3768	13.0354	13.406	13.5117	13.3674	13.0762	-0.18228	0.570445
A0A6C1DUW0	NET1_1	Nucleolar protein net1	NEIDLDDS[167]APVSLY[243]K[432]	2	1283.28	2145.01	1073.51	2144.99	1073.5	0.0499857	0	125	139	14Y(79.9663),15K(304.2072),8S(79.9663)	NEIDLDDS(0.6549)APVS(0.6549)LY(0.6902)K	0.69	37016	37053	PRC-7194TMT_UPRC_559292A007448_1p_ih10cm_1-5um_PM5_NeoLumos_noFAIMS_30min_TMT_custom_spR6.37053.37053.2	6	11.7393	11.9332	11.8357	11.9018	11.7176	12.0355	12.3214	11.9943	12.5705	12.2032	12.3836	12.3212	12.1161	12.408	12.3686	0.294248	0.247017
A0A6C1EB49	PTK2_2	Serine/threonine protein phosphatase	NFSAPNVS[167]S[167]SGNSLRSLGSPSVSSSK[432]	3	1040.84	3016.41	1006.48	3016.39	1006.47	2.901473223e-05	1	766	791	26K(304.2072),8S(79.9663),9S(79.9663)	NFS(0.0369)APNVS(0.6751)S(0.6751)S(0.0643)GNS(0.1646)LRS(0.1646)LGS(0.0933)PS(0.0403)VS(0.0248)S(0.0291)S(0.0319)K	0.675	25162	25205	PRC-7194TMT_UPRC_559292A007448_1p_ih10cm_1-5um_PM5_NeoLumos_noFAIMS_30min_TMT_custom_spR6.25205.25205.3	6	11.8545	11.5618	11.5912	11.7927	11.4607	11.7286	11.2792	11.374	11.7135	11.4571	11.5004	11.6516	11.3787	11.6175	11.625	-0.0266725	0.917826
A0A6C1EB49	PTK2_2	Serine/threonine protein phosphatase	NFSAPNVSSS[167]GNS[167]LRSLGSPSVSSSK[432]	3	1176.5	3017.4	1006.81	3017.4	1006.81	2.281230039e-05	1	766	791	10S(79.9663),13S(79.9663),26K(304.2072)	NFS(0.0863)APNVS(0.1657)S(0.1657)S(0.5019)GNS(0.5019)LRS(0.3948)LGS(0.0760)PS(0.0286)VS(0.0297)S(0.0253)S(0.0239)K	0.501	37884	37947	PRC-7194TMT_UPRC_559292A008048_1p_ih10cm_1-5um_PM5_Neo_noFAIMS_30min_TMT_custom_800ng_spR6.37947.37947.3	6	14.2728	13.9156	13.9094	14.0817	13.6475	13.9431	13.6877	13.62	13.9988	14.0098	14.3219	13.9805	14.1804	14.1602	13.744	0.16876	0.495248
A0A6C1EB49	PTK2_2	Serine/threonine protein phosphatase	NFSAPNVSSSGNS[167]LRS[167]LGSPSVSSSK[432]	3	1039.55	3017.41	1006.81	3017.39	1006.8	0.000106938	1	766	791	13S(79.9663),16S(79.9663),26K(304.2072)	NFS(0.0345)APNVS(0.0901)S(0.2068)S(0.2068)GNS(0.5913)LRS(0.5913)LGS(0.1628)PS(0.0372)VS(0.0236)S(0.0304)S(0.0252)K	0.591	25098	25150	PRC-7194TMT_UPRC_559292A007448_1p_ih10cm_1-5um_PM5_NeoLumos_noFAIMS_30min_TMT_custom_spR6.25150.25150.3	6	12.2359	11.6307	11.3578	11.2776	11.3445	10.9664	11.1867	11.7118	11.4815	11.7107	11.6113	11.6303	11.9446	11.7673	11.9401	0.288359	0.362063
A0A6C1DMD7	ORC2_1	Origin recognition complex subunit 2	NFT[181]PTPVPK[432]	2	958.235	1384.71	693.363	1384.71	693.36	0.00856775	0	215	223	3T(79.9663),9K(304.2072)	NFT(0.5943)PT(0.4057)PVPK	0.594	21607	21668	PRC-7194TMT_UPRC_559292A007448_1p_ih10cm_1-5um_PM5_NeoLumos_noFAIMS_30min_TMT_custom_spR6.21668.21668.2	6	12.6344	12.0721	12.9671	12.4551	12.2242	12.4521	12.2698	12.3014	12.386	12.4481	12.1872	12.5438	12.4117	12.8076	12.8978	0.148625	0.603586
A0A6C1DRD2	IVY1_1	Protein ivy1	NGEDEDTDNLM[147]GTENSFSLPPTRNSAEETTQTFK[432]QLS[167]IR	5	1153.62	4772.19	955.445	4772.18	955.443	0.0276835	2	395	433	11M(15.9949),34K(304.2072),37S(79.9663)	NGEDEDT(0.0174)DNLMGT(0.0174)ENS(0.0197)FS(0.0197)LPPT(0.0197)RNS(0.0259)AEET(0.0381)T(0.0381)QT(0.0381)FKQLS(0.7657)IR	0.765	30335	30378	PRC-7194TMT_UPRC_559292A007448_1p_ih10cm_1-5um_PM5_NeoLumos_noFAIMS_30min_TMT_custom_spR6.30378.30378.5	6	14.0089	13.2864	13.7504	13.1539	13.0789	13.2582	13.3862	13.1281	14.1872	13.1004	12.8251	14.1134	13.0183	12.6474	13.3893	-0.235165	0.600205
A0A6C1DV09	BBC1_1	Assembly of actin patch protein	NGS[167]INSLTK[432]SISGENR	3	969.911	2061.01	688.011	2061.01	688.01	0.0234463	1	64	79	3S(79.9663),9K(304.2072)	NGS(0.6374)INS(0.0766)LT(0.0331)KS(0.2147)IS(0.0383)GENR	0.637	22124	22173	PRC-7194TMT_UPRC_559292A007448_1p_ih10cm_1-5um_PM5_NeoLumos_noFAIMS_30min_TMT_custom_spR6.22173.22173.3	6	11.9768	11.4076	11.6336	11.837	10.9335	11.0577	11.4257	11.948	11.3041	11.8052	11.9293	11.4361	11.9251	11.8786	12.037	0.308312	0.364304
A0A6C1E7C5	PIB2_2	Zn finger protein	NHDYRGM[147]DGDGDGEGDADTVT[181]SPITFEK[432]	4	1105.26	3399.43	850.864	3399.43	850.866	2.281230039e-05	1	34	61	21T(79.9663),28K(304.2072),7M(15.9949)	NHDY(0.0212)RGMDGDGDGEGDADT(0.0606)VT(0.4420)S(0.4420)PIT(0.0342)FEK	0.442	33156	33226	PRC-7194TMT_UPRC_559292A008048_1p_ih10cm_1-5um_PM5_Neo_noFAIMS_30min_TMT_custom_800ng_spR6.33226.33226.4	6	13.8233	13.9854	12.2412	13.7797	13.6046	14.1911	13.5155	13.6485	13.6488	13.7038	13.0263	14.1993	13.2933	13.1479	13.4117	-0.198496	0.680339
A0A6C1EAM2	VHS2_2	Putative beta-1,6-N-acetylglucosaminyltransferase	NIHNLS[167]QK[432]S[167]SAVNLHLQPSR	4;4;4;3	1084.2491;1088.995;1090.8126;1108.5618	2709.3018;2707.3218;2706.3176;2707.3367	678.3327;677.8377;677.5867;903.4528	2709.3047;2707.3154;2706.3123;2707.3398	678.3335;677.8361;677.5854;903.4539	0.0015230649143;2.901473223e-05;0.00038052037103;6.778856746e-05	1	78	97	6S(79.9663),8K(304.2072),9S(79.9663)	NIHNLS(0.6404)QKS(0.6404)S(0.6404)AVNLHLQPS(0.0788)R;NIHNLS(0.8097)QKS(0.8154)S(0.2761)AVNLHLQPS(0.0988)R;NIHNLS(0.6426)QKS(0.6318)S(0.6318)AVNLHLQPS(0.0937)R;NIHNLS(0.6356)QKS(0.6356)S(0.6356)AVNLHLQPS(0.0931)R	0.64;0.815;0.642;0.635	31813;32123;32178;33398	31869;32164;32286;33456	PRC-7194TMT_UPRC_559292A008048_1p_ih10cm_1-5um_PM5_Neo_noFAIMS_30min_TMT_custom_800ng_spR6.31869.31869.4,PRC-7194TMT_UPRC_559292A008048_1p_ih10cm_1-5um_PM5_Neo_noFAIMS_30min_TMT_custom_800ng_spR6.32164.32164.4,PRC-7194TMT_UPRC_559292A008048_1p_ih10cm_1-5um_PM5_Neo_noFAIMS_30min_TMT_custom_800ng_spR6.32286.32286.4,PRC-7194TMT_UPRC_559292A008048_1p_ih10cm_1-5um_PM5_Neo_noFAIMS_30min_TMT_custom_800ng_spR6.33456.33456.3	6	14.0615	14.0716	13.4712	14.1837	13.1724	13.909	13.8541	13.499	14.5653	14.3849	14.2652	14.268	14.7363	14.5806	14.0718	0.467112	0.260391
A0A6C1EAM2	VHS2_2	Putative beta-1,6-N-acetylglucosaminyltransferase	NIHNLSQK[432]S[167]S[167]AVNLHLQPSR	4;4;3;3;4;4;4	963.3048;966.0682;1088.2098;1088.4144;1101.7797;1102.693;1109.4996	2707.327;2709.3074;2707.3364;2707.3176;2709.3347;2709.317;2706.3247	677.839;678.3341;903.4527;903.4465;678.341;678.3365;677.5885	2707.3232;2709.3184;2707.3176;2707.3174;2709.3125;2709.3127;2706.3218	677.8381;678.3369;903.4465;903.4464;678.3354;678.3355;677.5877	2.281230039e-05;0.00055996200764;8.646965996e-05;0.00072744410975;0.00028327051547;0.00014605841451;2.281230039e-05	1	78	97	10S(79.9663),8K(304.2072),9S(79.9663)	NIHNLS(0.1906)QKS(0.8606)S(0.8606)AVNLHLQPS(0.0882)R;NIHNLS(0.3973)QKS(0.7612)S(0.7612)AVNLHLQPS(0.0803)R;NIHNLS(0.4100)QKS(0.7364)S(0.7364)AVNLHLQPS(0.1171)R;NIHNLS(0.2031)QKS(0.8504)S(0.8504)AVNLHLQPS(0.0961)R;NIHNLS(0.4454)QKS(0.7336)S(0.7447)AVNLHLQPS(0.0763)R;NIHNLS(0.3582)QKS(0.7776)S(0.7776)AVNLHLQPS(0.0867)R;NIHNLS(0.4073)QKS(0.7374)S(0.7470)AVNLHLQPS(0.1083)R	0.86;0.761;0.736;0.85;0.744;0.777;0.747	21800;21945;32068;32082;32942;32965;33424	21893;22012;32110;32124;33003;33058;33522	PRC-7194TMT_UPRC_559292A007448_1p_ih10cm_1-5um_PM5_NeoLumos_noFAIMS_30min_TMT_custom_spR6.21893.21893.4,PRC-7194TMT_UPRC_559292A007448_1p_ih10cm_1-5um_PM5_NeoLumos_noFAIMS_30min_TMT_custom_spR6.22012.22012.4,PRC-7194TMT_UPRC_559292A008048_1p_ih10cm_1-5um_PM5_Neo_noFAIMS_30min_TMT_custom_800ng_spR6.32110.32110.3,PRC-7194TMT_UPRC_559292A008048_1p_ih10cm_1-5um_PM5_Neo_noFAIMS_30min_TMT_custom_800ng_spR6.32124.32124.3,PRC-7194TMT_UPRC_559292A008048_1p_ih10cm_1-5um_PM5_Neo_noFAIMS_30min_TMT_custom_800ng_spR6.33003.33003.4,PRC-7194TMT_UPRC_559292A008048_1p_ih10cm_1-5um_PM5_Neo_noFAIMS_30min_TMT_custom_800ng_spR6.33058.33058.4,PRC-7194TMT_UPRC_559292A008048_1p_ih10cm_1-5um_PM5_Neo_noFAIMS_30min_TMT_custom_800ng_spR6.33522.33522.4	6	13.6168	13.3377	13.3265	13.5033	12.8303	13.5247	13.4865	13.2922	13.8893	13.8381	13.9208	13.7924	14.1154	14.2239	13.4719	0.440346	0.233326
A0A6C1EG68	VTC3_2	Vacuolar transporter chaperone	NIT[181]LNSTDPYSDDTDTASAFQLPAGVK[432]	3	1270.33	3225.48	1076.17	3225.47	1076.16	0.00160177	0	657	683	27K(304.2072),3T(79.9663)	NIT(0.1384)LNS(0.0776)T(0.1307)DPY(0.1307)S(0.1307)DDT(0.1307)DT(0.1307)AS(0.1307)AFQLPAGVK	0.138	36303	36394	PRC-7194TMT_UPRC_559292A007448_1p_ih10cm_1-5um_PM5_NeoLumos_noFAIMS_30min_TMT_custom_spR6.36394.36394.3	6	11.0405	11.2133	12.3157	11.589	11.8445	12.18	11.9476	12.1324	11.4831	11.1105	11.115	11.4251	11.8318	11.3957	11.7216	-0.187822	0.646174
A0A6C1E0E9	CUE5_1	Ubiquitin-binding protein cue5	NK[432]K[432]NPDEDEFLINS[167]DDEM[147]	3	1169.21	2856.3	953.109	2856.3	953.106	0.000301545	2	394	411	14S(79.9663),18M(15.9949),2K(304.2072),3K(304.2072)	NKKNPDEDEFLINS(1.0000)DDEM	1	37369	37455	PRC-7194TMT_UPRC_559292A008048_1p_ih10cm_1-5um_PM5_Neo_noFAIMS_30min_TMT_custom_800ng_spR6.37455.37455.3	6	15.1431	15.104	14.6166	15.2143	14.2115	14.5678	15.0939	14.6132	14.9992	15.1827	15.1973	15.02	14.7501	14.9242	15.2045	0.144587	0.656698
A0A6C1DPV2	NGR1_1	RRM	NK[432]NGS[167]HSDLVNLQR	3;3;3;3;3;3;3;2;4	791.8367;797.7077;894.3197;907.1862;908.9312;909.4245;909.6799;909.7188;910.2327	1964.9746;1964.9819;1964.9731;1964.98;1963.9801;1964.98;1964.9768;1964.9767;1964.9772	655.9988;656.0012;655.9983;656.0006;655.6673;656.0006;655.9995;983.4956;492.2516	1964.974;1964.974;1964.9648;1964.9755;1963.9734;1964.9753;1964.9753;1964.9753;1964.975	655.9986;655.9986;655.9955;655.9991;655.6651;655.999;655.999;983.4949;492.251	6.242275184e-05;6.242275184e-05;6.641389137e-05;0.00010053973965;2.175828719e-05;7.703185267e-05;2.281230039e-05;2.281230039e-05;2.281230039e-05	1	518	531	2K(304.2072),5S(79.9663)	NKNGS(0.9007)HS(0.0993)DLVNLQR;NKNGS(0.8896)HS(0.1104)DLVNLQR;NKNGS(0.7967)HS(0.2033)DLVNLQR;NKNGS(0.8538)HS(0.1462)DLVNLQR;NKNGS(0.8763)HS(0.1237)DLVNLQR;NKNGS(0.8609)HS(0.1391)DLVNLQR;NKNGS(0.8820)HS(0.1180)DLVNLQR;NKNGS(0.6151)HS(0.3849)DLVNLQR;NKNGS(0.8771)HS(0.1229)DLVNLQR	0.9;0.889;0.796;0.853;0.876;0.86;0.882;0.615;0.877	14621;14866;20452;21070;21155;21184;21239;21239;21269	14668;14913;20516;21167;21263;21286;21300;21303;21329	PRC-7194TMT_UPRC_559292A007448_1p_ih10cm_1-5um_PM5_NeoLumos_noFAIMS_30min_TMT_custom_spR6.14668.14668.3,PRC-7194TMT_UPRC_559292A007448_1p_ih10cm_1-5um_PM5_NeoLumos_noFAIMS_30min_TMT_custom_spR6.14913.14913.3,PRC-7194TMT_UPRC_559292A008048_1p_ih10cm_1-5um_PM5_Neo_noFAIMS_30min_TMT_custom_800ng_spR6.20516.20516.3,PRC-7194TMT_UPRC_559292A008048_1p_ih10cm_1-5um_PM5_Neo_noFAIMS_30min_TMT_custom_800ng_spR6.21167.21167.3,PRC-7194TMT_UPRC_559292A008048_1p_ih10cm_1-5um_PM5_Neo_noFAIMS_30min_TMT_custom_800ng_spR6.21263.21263.3,PRC-7194TMT_UPRC_559292A008048_1p_ih10cm_1-5um_PM5_Neo_noFAIMS_30min_TMT_custom_800ng_spR6.21286.21286.3,PRC-7194TMT_UPRC_559292A008048_1p_ih10cm_1-5um_PM5_Neo_noFAIMS_30min_TMT_custom_800ng_spR6.21300.21300.3,PRC-7194TMT_UPRC_559292A008048_1p_ih10cm_1-5um_PM5_Neo_noFAIMS_30min_TMT_custom_800ng_spR6.21303.21303.2,PRC-7194TMT_UPRC_559292A008048_1p_ih10cm_1-5um_PM5_Neo_noFAIMS_30min_TMT_custom_800ng_spR6.21329.21329.4	6	15.3472	14.9996	14.3918	15.547	13.2172	13.9827	14.5752	14.2988	14.9679	15.8535	15.4996	15.1004	15.9203	15.8972	14.9851	0.762434	0.27454
A0A6C1DXG3	GRS66_003572	Uncharacterized protein	NK[432]S[167]INSESFSSPSLR	3;3	925.1114;925.8614	2036.9725;2037.9825	679.9981;680.3348	2036.9714;2037.9739	679.9977;680.3319	6.641389137e-05;5.146316203e-05	1	119	133	2K(304.2072),3S(79.9663)	NKS(0.8284)INS(0.0598)ES(0.0367)FS(0.0266)S(0.0249)PS(0.0237)LR;NKS(0.4440)INS(0.4192)ES(0.0577)FS(0.0302)S(0.0258)PS(0.0231)LR	0.828;0.444	20178;20202	20236;20268	PRC-7194TMT_UPRC_559292A007448_1p_ih10cm_1-5um_PM5_NeoLumos_noFAIMS_30min_TMT_custom_spR6.20236.20236.3,PRC-7194TMT_UPRC_559292A007448_1p_ih10cm_1-5um_PM5_NeoLumos_noFAIMS_30min_TMT_custom_spR6.20268.20268.3	6	12.5445	12.2795	12.2128	12.1944	11.8869	12.3609	12.057	12.1103	12.7389	12.5186	12.1419	12.2142	12.7597	12.5656	12.4519	0.136285	0.628023
A0A6C1DNA4	RTN2_1	Reticulon-like protein	NK[432]SGLSSSEFDNM[147]NDM[147]S[167]ASK[432]	3	1019.42	2869.29	957.437	2869.29	957.436	0.00185091	1	240	259	13M(15.9949),16M(15.9949),17S(79.9663),20K(304.2072),2K(304.2072)	NKS(0.0660)GLS(0.1799)S(0.1799)S(0.1799)EFDNMNDMS(0.3782)AS(0.0160)K	0.378	27752	27808	PRC-7194TMT_UPRC_559292A008048_1p_ih10cm_1-5um_PM5_Neo_noFAIMS_30min_TMT_custom_800ng_spR6.27808.27808.3	6	13.8932	13.4283	13.461	13.3478	13.046	13.5768	13.2678	12.5907	13.7024	13.8481	13.6869	13.6075	14.0691	14.3456	13.1849	0.362593	0.365673
A0A6C1DXG3	GRS66_003572	Uncharacterized protein	NK[432]SINS[167]ESFSSPSLR	3;3	914.3597;1034.8899	2035.9961;2036.0021	679.6726;679.6746	2035.9911;2036.0005	679.671;679.6741	0.00010053973965;6.778856746e-05	1	119	133	2K(304.2072),6S(79.9663)	NKS(0.0207)INS(0.4554)ES(0.4554)FS(0.0270)S(0.0219)PS(0.0197)LR;NKS(0.0227)INS(0.3369)ES(0.1127)FS(0.2635)S(0.2400)PS(0.0243)LR	0.455;0.336	19690;28685	19774;28739	PRC-7194TMT_UPRC_559292A007448_1p_ih10cm_1-5um_PM5_NeoLumos_noFAIMS_30min_TMT_custom_spR6.19774.19774.3,PRC-7194TMT_UPRC_559292A008048_1p_ih10cm_1-5um_PM5_Neo_noFAIMS_30min_TMT_custom_800ng_spR6.28739.28739.3	6	13.3425	13.4673	13.5543	13.5825	12.7931	13.1554	13.1362	13.1381	13.978	13.9076	14.1179	13.301	14.3394	14.4809	13.9281	0.627928	0.224935
A0A6C1DXG3	GRS66_003572	Uncharacterized protein	NK[432]SINSESFSS[167]PSLR	3	910.744	2036	679.673	2035.99	679.67	0.000314548	1	119	133	11S(79.9663),2K(304.2072)	NKS(0.0387)INS(0.1146)ES(0.1416)FS(0.1416)S(0.5498)PS(0.0136)LR	0.549	19575	19622	PRC-7194TMT_UPRC_559292A007448_1p_ih10cm_1-5um_PM5_NeoLumos_noFAIMS_30min_TMT_custom_spR6.19622.19622.3	6	12.1504	11.9374	12.1127	12.104	11.6481	11.7137	11.9323	11.9292	12.3056	12.115	11.9699	11.9545	12.3929	12.2967	12.1176	0.15152	0.537285
A0A6C1EDJ5	BUD22_2	Bud site selection protein 22	NK[432]SNM[147]EVT[181]SDDEDLLVK[432]	3;3;3;3;3	1016.6105;1166.9292;1167.6113;1169.1827;1170.6111	2641.2815;2641.2908;2642.2861;2643.2964;2639.2817	881.4344;881.4375;881.7693;882.1061;880.7678	2641.2832;2641.2827;2642.2842;2643.2878;2639.252	881.435;881.4348;881.7687;882.1032;880.7579	2.281230039e-05;0.00014605841451;0.00016915321899;0.00369780424265;0.00606941332849	1	275	291	17K(304.2072),2K(304.2072),5M(15.9949),8T(79.9663)	NKS(0.0471)NMEVT(0.6461)S(0.3069)DDEDLLVK;NKS(0.0458)NMEVT(0.4771)S(0.4771)DDEDLLVK;NKS(0.0375)NMEVT(0.4812)S(0.4812)DDEDLLVK;NKS(0.0676)NMEVT(0.4662)S(0.4662)DDEDLLVK;NKS(0.0777)NMEVT(0.7018)S(0.2206)DDEDLLVK	0.646;0.477;0.481;0.466;0.701	24105;37229;37276;37369;37461	24162;37296;37340;37454;37548	PRC-7194TMT_UPRC_559292A007448_1p_ih10cm_1-5um_PM5_NeoLumos_noFAIMS_30min_TMT_custom_spR6.24162.24162.3,PRC-7194TMT_UPRC_559292A008048_1p_ih10cm_1-5um_PM5_Neo_noFAIMS_30min_TMT_custom_800ng_spR6.37296.37296.3,PRC-7194TMT_UPRC_559292A008048_1p_ih10cm_1-5um_PM5_Neo_noFAIMS_30min_TMT_custom_800ng_spR6.37340.37340.3,PRC-7194TMT_UPRC_559292A008048_1p_ih10cm_1-5um_PM5_Neo_noFAIMS_30min_TMT_custom_800ng_spR6.37454.37454.3,PRC-7194TMT_UPRC_559292A008048_1p_ih10cm_1-5um_PM5_Neo_noFAIMS_30min_TMT_custom_800ng_spR6.37548.37548.3	6	13.9817	14.1594	14.1878	14.1353	13.8447	14.1745	14.2377	14.5201	14.2296	14.1266	14.0395	14.4249	14.0879	14.1676	13.9215	-0.0314638	0.902215
A0A6C1EDJ5	BUD22_2	Bud site selection protein 22	NK[432]SNM[147]EVTS[167]DDEDLLVK[432]	3;3;3	1017.4896;1019.091;1170.826	2641.29;2641.2974;2640.2905	881.4373;881.4397;881.1041	2641.2832;2641.2834;2640.2788	881.435;881.4351;881.1002	0.00014605841451;3.386822551e-05;3.386822551e-05	1	275	291	17K(304.2072),2K(304.2072),5M(15.9949),9S(79.9663)	NKS(0.0398)NMEVT(0.3662)S(0.5940)DDEDLLVK;NKS(0.0508)NMEVT(0.2245)S(0.7247)DDEDLLVK;NKS(0.0470)NMEVT(0.2850)S(0.6680)DDEDLLVK	0.594;0.724;0.668	24129;24211;37511	24199;24270;37562	PRC-7194TMT_UPRC_559292A007448_1p_ih10cm_1-5um_PM5_NeoLumos_noFAIMS_30min_TMT_custom_spR6.24199.24199.3,PRC-7194TMT_UPRC_559292A007448_1p_ih10cm_1-5um_PM5_NeoLumos_noFAIMS_30min_TMT_custom_spR6.24270.24270.3,PRC-7194TMT_UPRC_559292A008048_1p_ih10cm_1-5um_PM5_Neo_noFAIMS_30min_TMT_custom_800ng_spR6.37562.37562.3	6	13.1153	13.3334	13.3387	13.455	13.3042	13.5178	13.5135	13.915	13.446	13.2779	13.387	13.6653	13.3757	13.1467	13.0854	-0.0896715	0.723658
A0A6C1EET9	GRS66_009983	Uncharacterized protein	NK[432]SS[167]YGSSNNDDSYGSSNK[432]	3	858.145	2700.18	901.067	2700.17	901.065	0.0106656	1	135	153	19K(304.2072),2K(304.2072),4S(79.9663)	NKS(0.0298)S(0.1868)Y(0.1868)GS(0.1868)S(0.1868)NNDDS(0.1868)Y(0.0132)GS(0.0122)S(0.0109)NK	0.186	18619	18668	PRC-7194TMT_UPRC_559292A008048_1p_ih10cm_1-5um_PM5_Neo_noFAIMS_30min_TMT_custom_800ng_spR6.18668.18668.3	6	14.1661	13.8339	12.8632	13.5355	12.8853	12.8422	13.5535	13.0657	14.6614	13.9919	13.6816	14.2251	13.7577	14.1872	13.2883	0.288147	0.584162
A0A6C1EET9	GRS66_009983	Uncharacterized protein	NK[432]SS[167]YGSSNNDDTYGSSTNNDDSYGSSNK[432]	3	803.004	3752.59	1251.87	3752.59	1251.87	0.00174281	1	106	134	29K(304.2072),2K(304.2072),4S(79.9663)	NKS(0.0068)S(0.1496)Y(0.1496)GS(0.1496)S(0.1496)NNDDT(0.1496)Y(0.1496)GS(0.0123)S(0.0123)T(0.0123)NNDDS(0.0243)Y(0.0243)GS(0.0054)S(0.0049)NK	0.149	15049	15129	PRC-7194TMT_UPRC_559292A007448_1p_ih10cm_1-5um_PM5_NeoLumos_noFAIMS_30min_TMT_custom_spR6.15129.15129.3	6	11.1373	10.8832	10.3689	10.5345	10.3049	9.28912	9.56881	9.57983	10.0178	11.2863	11.259	11.2677	10.9923	11.6011	9.78549	0.684054	0.273702
A0A6C1DYZ4	NPR1_1	non-specific serine/threonine protein kinase	NK[432]SSS[167]HIGSVSNSSSSDRNR	3	651.869	2489.16	830.727	2489.16	830.727	0.00363273	2	43	62	2K(304.2072),5S(79.9663)	NKS(0.0555)S(0.0555)S(0.5142)HIGS(0.0755)VS(0.0755)NS(0.0560)S(0.0560)S(0.0560)S(0.0560)DRNR	0.514	10036	10054	PRC-7194TMT_UPRC_559292A008048_1p_ih10cm_1-5um_PM5_Neo_noFAIMS_30min_TMT_custom_800ng_spR6.10054.10054.3	6	10.7381	9.7723	10.181	10.3931	9.55622	11.3086	9.51366	9.45535	10.8495	10.6241	10.677	9.34799	10.867	10.6353	10.2723	0.120724	0.852392
A0A6C1EET9	GRS66_009983	Uncharacterized protein	NK[432]SSY[243]GSSNNDDSYGSSNK[432]	3	769.192	2700.18	901.067	2700.18	901.066	0.0430545	1	135	153	19K(304.2072),2K(304.2072),5Y(79.9663)	NKS(0.0114)S(0.0141)Y(0.1856)GS(0.1856)S(0.1856)NNDDS(0.1856)Y(0.1856)GS(0.0344)S(0.0118)NK	0.185	13669	13748	PRC-7194TMT_UPRC_559292A007448_1p_ih10cm_1-5um_PM5_NeoLumos_noFAIMS_30min_TMT_custom_spR6.13748.13748.3	6	11.9435	11.731	11.8136	11.4744	11.035	10.8927	11.607	10.9625	12.2711	12.0581	11.5333	12.131	11.5226	12.1614	10.6797	0.0267016	0.964294
A0A6C1EET9	GRS66_009983	Uncharacterized protein	NK[432]SSYGS[167]SNNDDTYGSSTNNDDSYGSSNK[432]	4;4	801.3498;803.1575	3754.5925;3753.5881	939.6554;939.4043	3754.5737;3753.5713	939.6507;939.4001	0.00322901366398;0.00040303921422	1	106	134	29K(304.2072),2K(304.2072),7S(79.9663)	NKS(0.0105)S(0.0202)Y(0.0202)GS(0.2698)S(0.2698)NNDDT(0.0422)Y(0.0422)GS(0.0699)S(0.0699)T(0.0699)NNDDS(0.0699)Y(0.0293)GS(0.0089)S(0.0074)NK;NKS(0.0099)S(0.0113)Y(0.0127)GS(0.2588)S(0.2588)NNDDT(0.0533)Y(0.0533)GS(0.0533)S(0.0533)T(0.0533)NNDDS(0.1199)Y(0.0358)GS(0.0144)S(0.0117)NK	0.269;0.258	15004;15071	15061;15136	PRC-7194TMT_UPRC_559292A007448_1p_ih10cm_1-5um_PM5_NeoLumos_noFAIMS_30min_TMT_custom_spR6.15061.15061.4,PRC-7194TMT_UPRC_559292A007448_1p_ih10cm_1-5um_PM5_NeoLumos_noFAIMS_30min_TMT_custom_spR6.15136.15136.4	6	12.602	11.9692	11.466	11.8647	10.973	11.1293	10.8617	11.2251	12.0032	12.4166	12.029	11.9159	12.0994	12.5626	11.1433	0.298953	0.576685
A0A6C1EET9	GRS66_009983	Uncharacterized protein	NK[432]SSYGSS[167]NNDDSYGSSNK[432]	3	854.952	2699.18	900.734	2699.18	900.733	0.000586438	1	135	153	19K(304.2072),2K(304.2072),8S(79.9663)	NKS(0.0507)S(0.0507)Y(0.0507)GS(0.0507)S(0.6993)NNDDS(0.0498)Y(0.0211)GS(0.0140)S(0.0131)NK	0.699	18451	18504	PRC-7194TMT_UPRC_559292A008048_1p_ih10cm_1-5um_PM5_Neo_noFAIMS_30min_TMT_custom_800ng_spR6.18504.18504.3	6	13.9718	13.1913	12.8502	13.3192	12.5992	12.8865	13.0179	12.0112	14.2878	13.7476	13.6741	13.6392	13.8886	14.0898	13.4563	0.561321	0.315339
A0A6C1EET9	GRS66_009983	Uncharacterized protein	NK[432]SSYGSS[167]NNDDT[181]YGSSTNNDDSYGSSNK[432]	3;3	910.0664;911.2663	3833.6187;3832.6133	1278.8802;1278.545	3833.6155;3832.6099	1278.8791;1278.5439	0.00343056254041;0.00132833732692	1	106	134	13T(79.9663),29K(304.2072),2K(304.2072),8S(79.9663)	NKS(0.0361)S(0.0361)Y(0.0361)GS(0.0219)S(0.2955)NNDDT(0.2955)Y(0.2955)GS(0.2955)S(0.2955)T(0.2955)NNDDS(0.0593)Y(0.0158)GS(0.0111)S(0.0103)NK;NKS(0.0597)S(0.0597)Y(0.0513)GS(0.0513)S(0.2486)NNDDT(0.2486)Y(0.2486)GS(0.2486)S(0.2486)T(0.2486)NNDDS(0.2486)Y(0.0195)GS(0.0091)S(0.0089)NK	0.295;0.248	21213;21269	21321;21385	PRC-7194TMT_UPRC_559292A008048_1p_ih10cm_1-5um_PM5_Neo_noFAIMS_30min_TMT_custom_800ng_spR6.21321.21321.3,PRC-7194TMT_UPRC_559292A008048_1p_ih10cm_1-5um_PM5_Neo_noFAIMS_30min_TMT_custom_800ng_spR6.21385.21385.3	6	11.1644	11.4715	10.9204	11.0059	11.3048	11.0581	10.9671	10.8296	11.0854	11.286	10.7605	11.4277	11.1072	11.1847	10.4136	-0.13061	0.662249
A0A6C1DZK6	GRS66_004077	Stress protein DDR48	NK[432]SSYGSS[167]SNDDSYGSSNNDDSYGSSNK[432]	3	901.312	3610.51	1204.51	3610.51	1204.51	0.000330563	1	170	197	28K(304.2072),2K(304.2072),8S(79.9663)	NKS(0.0070)S(0.0108)Y(0.0108)GS(0.0385)S(0.1519)S(0.1519)NDDS(0.1519)Y(0.1519)GS(0.1519)S(0.1519)NNDDS(0.0078)Y(0.0056)GS(0.0041)S(0.0039)NK	0.151	20744	20854	PRC-7194TMT_UPRC_559292A008048_1p_ih10cm_1-5um_PM5_Neo_noFAIMS_30min_TMT_custom_800ng_spR6.20854.20854.3	6	12.1	11.98	11.4947	11.3642	11.295	11.4482	11.2391	10.5099	11.5993	11.8668	11.8115	12.0287	11.1968	11.9307	9.93446	-0.109311	0.86126
A0A6C1EET9	GRS66_009983	Uncharacterized protein	NK[432]SSYGSSNNDDS[167]YGSSNK[432]	3	774.971	2699.19	900.737	2699.18	900.733	0.00216934	1	135	153	13S(79.9663),19K(304.2072),2K(304.2072)	NKS(0.0205)S(0.0238)Y(0.0379)GS(0.0617)S(0.0617)NNDDS(0.3830)Y(0.3830)GS(0.0156)S(0.0130)NK	0.383	13933	13980	PRC-7194TMT_UPRC_559292A007448_1p_ih10cm_1-5um_PM5_NeoLumos_noFAIMS_30min_TMT_custom_spR6.13980.13980.3	6	12.8024	12.3141	12.3482	12.3995	11.2798	11.6979	12.3516	11.5136	13.3624	12.8902	11.9872	13.1552	12.6154	12.8192	12.0427	0.227963	0.695612
A0A6C1EET9	GRS66_009983	Uncharacterized protein	NK[432]SSYGSSNNDDT[181]YGSSTNNDDSYGSSNK[432]	3	805.718	3754.59	1252.54	3754.59	1252.54	3.944617569e-05	1	106	134	13T(79.9663),29K(304.2072),2K(304.2072)	NKS(0.0054)S(0.0054)Y(0.0055)GS(0.0059)S(0.0205)NNDDT(0.1873)Y(0.1873)GS(0.1873)S(0.1873)T(0.1873)NNDDS(0.0067)Y(0.0056)GS(0.0045)S(0.0044)NK	0.187	15183	15242	PRC-7194TMT_UPRC_559292A007448_1p_ih10cm_1-5um_PM5_NeoLumos_noFAIMS_30min_TMT_custom_spR6.15242.15242.3	6	11.6331	10.7815	10.6804	10.78	10.4592	10.7354	10.1933	9.25504	10.7575	11.7058	11.0036	11.2512	10.5679	11.3621	10.4032	0.219479	0.707552
A0A6C1EET9	GRS66_009983	Uncharacterized protein	NK[432]SSYGSSNNDDTYGSS[167]T[181]NNDDSYGSSNK[432]	4	804.789	3833.63	959.416	3833.62	959.413	0.0284528	1	106	134	17S(79.9663),18T(79.9663),29K(304.2072),2K(304.2072)	NKS(0.0367)S(0.0367)Y(0.0197)GS(0.0470)S(0.0470)NNDDT(0.1346)Y(0.1346)GS(0.1346)S(0.6530)T(0.6530)NNDDS(0.0650)Y(0.0127)GS(0.0127)S(0.0127)NK	0.653	15115	15204	PRC-7194TMT_UPRC_559292A007448_1p_ih10cm_1-5um_PM5_NeoLumos_noFAIMS_30min_TMT_custom_spR6.15204.15204.4	6	12.2446	12.5497	10.6595	12.0534	12.5515	12.4348	11.2475	10.7922	12.2663	12.4059	11.602	12.4907	11.4405	11.6806	10.6248	-0.352799	0.59013
A0A6C1EET9	GRS66_009983	Uncharacterized protein	NK[432]SSYGSSNNDDTYGSSNNDHMDLT[181]ALPT[181]TTMIRMDLLTR	5	856.497	4899.12	980.831	4899.11	980.83	0.043254	2	230	269	25T(79.9663),29T(79.9663),2K(304.2072)	NKS(0.0217)S(0.0279)Y(0.0201)GS(0.0382)S(0.0612)NNDDT(0.1199)Y(0.2036)GS(0.2036)S(0.2036)NNDHMDLT(0.2266)ALPT(0.2266)T(0.2266)T(0.2266)MIRMDLLT(0.1941)R	0.226	18524	18583	PRC-7194TMT_UPRC_559292A008048_1p_ih10cm_1-5um_PM5_Neo_noFAIMS_30min_TMT_custom_800ng_spR6.18583.18583.5	6	14.4945	13.3185	12.9359	13.2394	11.4734	12.4918	12.1835	11.6404	14.5268	14.4739	14.2906	13.1445	14.8534	14.9962	12.889	0.956941	0.341693
A0A6C1EET9	GRS66_009983	Uncharacterized protein	NK[432]SSYGSSNNDDTYGSSTNNDDS[167]YGSSNK[432]	4;3	903.4606;904.9242	3754.5933;3753.5913	939.6556;1252.2044	3754.59;3753.5815	939.6548;1252.2011	0.00330866582475;0.00098834807041	1	106	134	23S(79.9663),29K(304.2072),2K(304.2072)	NKS(0.0236)S(0.0404)Y(0.0830)GS(0.0511)S(0.1177)NNDDT(0.0233)Y(0.0233)GS(0.0233)S(0.0233)T(0.0580)NNDDS(0.2436)Y(0.2436)GS(0.0102)S(0.0358)NK;NKS(0.0053)S(0.0057)Y(0.0129)GS(0.0207)S(0.1161)NNDDT(0.1161)Y(0.1161)GS(0.1161)S(0.1161)T(0.1161)NNDDS(0.1263)Y(0.1263)GS(0.0032)S(0.0031)NK	0.243;0.126	20891;20982	20970;21047	PRC-7194TMT_UPRC_559292A008048_1p_ih10cm_1-5um_PM5_Neo_noFAIMS_30min_TMT_custom_800ng_spR6.20970.20970.4,PRC-7194TMT_UPRC_559292A008048_1p_ih10cm_1-5um_PM5_Neo_noFAIMS_30min_TMT_custom_800ng_spR6.21047.21047.3	6	14.2617	13.7033	13.0901	13.4852	12.0328	12.7247	12.7177	11.8621	13.5299	14.2592	13.7116	13.8266	13.5057	14.1461	12.7483	0.421	0.535564
A0A6C1EET9	GRS66_009983	Uncharacterized protein	NK[432]SSYGSSNNDDTYGSSTNNDDSY[243]GSSNK[432]	3	903.823	3754.57	1252.53	3754.58	1252.53	0.000298003	1	106	134	24Y(79.9663),29K(304.2072),2K(304.2072)	NKS(0.0495)S(0.0712)Y(0.0712)GS(0.1245)S(0.1245)NNDDT(0.0139)Y(0.0139)GS(0.0139)S(0.0139)T(0.0149)NNDDS(0.0149)Y(0.4563)GS(0.0087)S(0.0084)NK	0.456	20921	20989	PRC-7194TMT_UPRC_559292A008048_1p_ih10cm_1-5um_PM5_Neo_noFAIMS_30min_TMT_custom_800ng_spR6.20989.20989.3	6	13.6415	13.1439	12.2176	12.5104	12.0309	12.2606	12.2903	11.2626	13.7351	13.66	13.5086	13.0452	13.2896	13.6917	11.6966	0.371039	0.623673
A0A6C1DZK6	GRS66_004077	Stress protein DDR48	NK[432]SSYGSSSNDDS[167]YGSSNNDDSYGSSNK[432]	4;4	794.4432;898.7255	3610.5222;3610.5173	903.6378;903.6366	3610.5073;3610.5115	903.6341;903.6352	0;2.281230039e-05	1	170	197	13S(79.9663),28K(304.2072),2K(304.2072)	NKS(0.0098)S(0.0108)Y(0.0101)GS(0.0142)S(0.0204)S(0.0305)NDDS(0.3669)Y(0.3669)GS(0.0629)S(0.0629)NNDDS(0.0164)Y(0.0120)GS(0.0081)S(0.0079)NK;NKS(0.0049)S(0.0051)Y(0.0055)GS(0.0069)S(0.0133)S(0.0238)NDDS(0.2030)Y(0.2030)GS(0.2030)S(0.2030)NNDDS(0.1084)Y(0.0102)GS(0.0050)S(0.0048)NK	0.366;0.203	14731;20710	14777;20715	PRC-7194TMT_UPRC_559292A007448_1p_ih10cm_1-5um_PM5_NeoLumos_noFAIMS_30min_TMT_custom_spR6.14777.14777.4,PRC-7194TMT_UPRC_559292A008048_1p_ih10cm_1-5um_PM5_Neo_noFAIMS_30min_TMT_custom_800ng_spR6.20715.20715.4	6	14.6149	14.0757	13.3252	13.939	12.8887	12.5482	12.7096	11.9593	13.6947	13.7229	13.6542	14.0935	13.6027	14.3217	12.5153	0.289655	0.65223
A0A6C1DZK6	GRS66_004077	Stress protein DDR48	NK[432]SSYGSSSNDDSYGS[167]SNNDDSYGSSNK[432]	3;3	794.4189;897.6685	3610.4978;3610.5156	1204.5065;1204.5125	3610.5166;3610.5107	1204.5128;1204.5108	0;0	1	170	197	16S(79.9663),28K(304.2072),2K(304.2072)	NKS(0.0091)S(0.0092)Y(0.0093)GS(0.0097)S(0.0104)S(0.0110)NDDS(0.0245)Y(0.0418)GS(0.4180)S(0.4180)NNDDS(0.0110)Y(0.0101)GS(0.0091)S(0.0090)NK;NKS(0.0083)S(0.0084)Y(0.0085)GS(0.0090)S(0.0094)S(0.0103)NDDS(0.0162)Y(0.0943)GS(0.7230)S(0.0758)NNDDS(0.0105)Y(0.0096)GS(0.0085)S(0.0083)NK	0.418;0.723	14731;20655	14776;20672	PRC-7194TMT_UPRC_559292A007448_1p_ih10cm_1-5um_PM5_NeoLumos_noFAIMS_30min_TMT_custom_spR6.14776.14776.3,PRC-7194TMT_UPRC_559292A008048_1p_ih10cm_1-5um_PM5_Neo_noFAIMS_30min_TMT_custom_800ng_spR6.20672.20672.3	6	13.2043	12.7262	11.3459	12.267	11.4091	11.2095	11.4927	11.0415	12.3054	12.4787	12.2643	12.6634	11.9676	12.4959	10.9961	0.129426	0.853899
A0A6C1DZK6	GRS66_004077	Stress protein DDR48	NK[432]SSYGSSSNDDSYGSS[167]NNDDSYGSSNK[432]	3	901.446	3612.52	1205.18	3612.52	1205.18	0	1	170	197	17S(79.9663),28K(304.2072),2K(304.2072)	NKS(0.0077)S(0.0078)Y(0.0079)GS(0.0105)S(0.0121)S(0.0186)NDDS(0.0627)Y(0.0627)GS(0.0627)S(0.6990)NNDDS(0.0194)Y(0.0124)GS(0.0085)S(0.0081)NK	0.699	20775	20861	PRC-7194TMT_UPRC_559292A008048_1p_ih10cm_1-5um_PM5_Neo_noFAIMS_30min_TMT_custom_800ng_spR6.20861.20861.3	6	13.1916	12.6792	12.6693	12.4826	11.9217	12.3881	11.9359	10.7609	12.683	13.029	12.4019	12.6917	11.5966	13.1945	9.83779	-0.429626	0.606578
A0A6C1DVK6	SRL3_1	DNA-binding protein srl3	NK[432]VDNVNVS[167]PLR	3;2;3;3;3;2;3;3	874.8425;900.3222;900.4488;1000.0622;1029.3505;1030.416;1030.7053;1032.2462	1737.9148;1738.9198;1737.9138;1737.9116;1737.9109;1737.9285;1737.9114;1740.9238	580.3122;870.4672;580.3119;580.3111;580.3109;869.9715;580.3111;581.3152	1737.9119;1738.914;1737.9102;1737.9099;1737.9099;1737.9149;1737.9097;1740.9224	580.3112;870.4643;580.3107;580.3106;580.3106;869.9647;580.3105;581.3147	0.00022084444372;9.622220916e-05;2.281230039e-05;0.00042821177287;6.641389137e-05;0.00035417507674;0.0159369603469;0.01545495963705	1	204	215	2K(304.2072),9S(79.9663)	NKVDNVNVS(1.0000)PLR;NKVDNVNVS(1.0000)PLR;NKVDNVNVS(1.0000)PLR;NKVDNVNVS(1.0000)PLR;NKVDNVNVS(1.0000)PLR;NKVDNVNVS(1.0000)PLR;NKVDNVNVS(1.0000)PLR;NKVDNVNVS(1.0000)PLR	1;1;1;1;1;1;1;1	18090;19120;19144;26563;28363;28383;28407;28472	18139;19186;19192;26620;28408;28467;28484;28572	PRC-7194TMT_UPRC_559292A007448_1p_ih10cm_1-5um_PM5_NeoLumos_noFAIMS_30min_TMT_custom_spR6.18139.18139.3,PRC-7194TMT_UPRC_559292A007448_1p_ih10cm_1-5um_PM5_NeoLumos_noFAIMS_30min_TMT_custom_spR6.19186.19186.2,PRC-7194TMT_UPRC_559292A007448_1p_ih10cm_1-5um_PM5_NeoLumos_noFAIMS_30min_TMT_custom_spR6.19192.19192.3,PRC-7194TMT_UPRC_559292A008048_1p_ih10cm_1-5um_PM5_Neo_noFAIMS_30min_TMT_custom_800ng_spR6.26620.26620.3,PRC-7194TMT_UPRC_559292A008048_1p_ih10cm_1-5um_PM5_Neo_noFAIMS_30min_TMT_custom_800ng_spR6.28408.28408.3,PRC-7194TMT_UPRC_559292A008048_1p_ih10cm_1-5um_PM5_Neo_noFAIMS_30min_TMT_custom_800ng_spR6.28467.28467.2,PRC-7194TMT_UPRC_559292A008048_1p_ih10cm_1-5um_PM5_Neo_noFAIMS_30min_TMT_custom_800ng_spR6.28484.28484.3,PRC-7194TMT_UPRC_559292A008048_1p_ih10cm_1-5um_PM5_Neo_noFAIMS_30min_TMT_custom_800ng_spR6.28572.28572.3	6	13.3978	13.2558	13.5685	13.8339	13.1559	13.3815	13.7957	13.3289	13.4909	13.4901	14.7548	13.462	14.0633	14.1414	14.5091	0.716185	0.157381
A0A6C1DNU8	SND1_1	Nuclease domain-containing protein	NLINK[432]S[167]FEELR	3;3	1106.4817;1258.6987	1746.8933;1746.888	583.305;583.3033	1746.8881;1746.8892	583.3033;583.3037	0.00027056492364;0.03770909903454	1	701	711	5K(304.2072),6S(79.9663)	NLINKS(1.0000)FEELR;NLINKS(1.0000)FEELR	1;1	28082;43256	28124;43292	PRC-7194TMT_UPRC_559292A007448_1p_ih10cm_1-5um_PM5_NeoLumos_noFAIMS_30min_TMT_custom_spR6.28124.28124.3,PRC-7194TMT_UPRC_559292A008048_1p_ih10cm_1-5um_PM5_Neo_noFAIMS_30min_TMT_custom_800ng_spR6.43292.43292.3	6	12.404	11.3182	11.9443	12.1829	10.7165	11.3504	11.4179	12.0557	12.2788	12.2725	12.3044	11.3163	12.6235	12.543	12.3544	0.434198	0.394299
A0A6C1DQS8	NHX1_1	Sodium/hydrogen exchanger	NLPNNISTTGGNTFGGLNETENTSPNPARS[167]SM[147]DK[432]R	4	1100.4	4090.9	1023.73	4090.89	1023.73	0.000823563	2	546	580	30S(79.9663),32M(15.9949),34K(304.2072)	NLPNNIS(0.1038)T(0.1038)T(0.0696)GGNT(0.1545)FGGLNET(0.0209)ENT(0.0523)S(0.1261)PNPARS(0.1845)S(0.1845)MDKR	0.184	32854	32914	PRC-7194TMT_UPRC_559292A008048_1p_ih10cm_1-5um_PM5_Neo_noFAIMS_30min_TMT_custom_800ng_spR6.32914.32914.4	6	13.8219	13.7435	13.6754	13.9025	13.0669	13.0842	13.6553	13.7976	13.8196	14.2881	13.8313	14.2378	13.4162	14.3407	14.3043	0.340562	0.362548
A0A6C1DQS8	NHX1_1	Sodium/hydrogen exchanger	NLPNNISTTGGNTFGGLNETENTSPNPARSS[167]M[147]DK[432]R	4;4;4	960.2445;1099.9242;1103.5337	4091.9106;4091.884;4090.9102	1023.9849;1023.9783;1023.7348	4091.8965;4091.8945;4090.8945	1023.9814;1023.9809;1023.7309	0.00030366618521;0.00056293946453;0.00032401407147	2	546	580	31S(79.9663),32M(15.9949),34K(304.2072)	NLPNNIS(0.0587)T(0.0587)T(0.0587)GGNT(0.1005)FGGLNET(0.0368)ENT(0.0645)S(0.0274)PNPARS(0.0406)S(0.5539)MDKR;NLPNNIS(0.1251)T(0.1693)T(0.1693)GGNT(0.1693)FGGLNET(0.0153)ENT(0.0279)S(0.0279)PNPARS(0.0250)S(0.2711)MDKR;NLPNNIS(0.0285)T(0.0249)T(0.0249)GGNT(0.0257)FGGLNET(0.0342)ENT(0.0253)S(0.0389)PNPARS(0.0192)S(0.7783)MDKR	0.553;0.271;0.778	21704;32823;33068	21757;32883;33108	PRC-7194TMT_UPRC_559292A007448_1p_ih10cm_1-5um_PM5_NeoLumos_noFAIMS_30min_TMT_custom_spR6.21757.21757.4,PRC-7194TMT_UPRC_559292A008048_1p_ih10cm_1-5um_PM5_Neo_noFAIMS_30min_TMT_custom_800ng_spR6.32883.32883.4,PRC-7194TMT_UPRC_559292A008048_1p_ih10cm_1-5um_PM5_Neo_noFAIMS_30min_TMT_custom_800ng_spR6.33108.33108.4	6	13.8483	13.5054	13.4896	13.9303	13.1879	12.9179	13.0684	13.3651	13.2263	13.7788	13.5787	14.0124	14.0742	13.9995	13.5125	0.403635	0.251169
A0A6C1E6F2	FIR1_2	Factor interacting with ref2	NLRS[167]PQHIK[432]	3	817.357	1475.79	492.939	1475.79	492.938	0.00038052	1	329	337	4S(79.9663),9K(304.2072)	NLRS(1.0000)PQHIK	1	16682	16739	PRC-7194TMT_UPRC_559292A008048_1p_ih10cm_1-5um_PM5_Neo_noFAIMS_30min_TMT_custom_800ng_spR6.16739.16739.3	6	13.7803	13.5875	13.4102	13.9265	12.74	13.0237	13.5303	12.9734	13.8254	13.7605	13.9874	13.6996	14.4134	14.1065	14.0139	0.588346	0.224935
A0A6C1E6W7	MDS3	Mck1 dosage suppressor	NNDEEDDEDPVS[167]PK[432]PVSK[432]	3;3;4;3;4;3;4;4	873.2917;874.8205;877.7308;989.9779;992.6313;993.8964;995.2566;995.5388	2701.2988;2701.268;2701.277;2703.3076;2703.2927;2702.2708;2700.2532;2701.2644	901.4402;901.4299;676.3265;902.1098;676.8305;901.7642;676.0706;676.3234	2701.2673;2701.2673;2701.2644;2703.2834;2703.281;2702.2734;2700.2507;2701.2686	901.4297;901.4297;676.3234;902.1017;676.8275;901.7651;676.07;676.3244	9.622220916e-05;0.00014605841451;0.00044871087572;0.00698994944718;0.00012531086734;2.281230039e-05;0.03333583855326;0.00068209299201	1	682	699	12S(79.9663),14K(304.2072),18K(304.2072)	NNDEEDDEDPVS(0.9102)PKPVS(0.0898)K;NNDEEDDEDPVS(0.9129)PKPVS(0.0871)K;NNDEEDDEDPVS(0.9033)PKPVS(0.0967)K;NNDEEDDEDPVS(0.8842)PKPVS(0.1158)K;NNDEEDDEDPVS(0.8822)PKPVS(0.1178)K;NNDEEDDEDPVS(0.9092)PKPVS(0.0908)K;NNDEEDDEDPVS(0.8811)PKPVS(0.1189)K;NNDEEDDEDPVS(0.8929)PKPVS(0.1071)K	0.91;0.912;0.903;0.884;0.882;0.909;0.881;0.892	18021;18090;18205;25945;26090;26165;26216;26242	18074;18138;18257;25991;26156;26233;26318;26337	PRC-7194TMT_UPRC_559292A007448_1p_ih10cm_1-5um_PM5_NeoLumos_noFAIMS_30min_TMT_custom_spR6.18074.18074.3,PRC-7194TMT_UPRC_559292A007448_1p_ih10cm_1-5um_PM5_NeoLumos_noFAIMS_30min_TMT_custom_spR6.18138.18138.3,PRC-7194TMT_UPRC_559292A007448_1p_ih10cm_1-5um_PM5_NeoLumos_noFAIMS_30min_TMT_custom_spR6.18257.18257.4,PRC-7194TMT_UPRC_559292A008048_1p_ih10cm_1-5um_PM5_Neo_noFAIMS_30min_TMT_custom_800ng_spR6.25991.25991.3,PRC-7194TMT_UPRC_559292A008048_1p_ih10cm_1-5um_PM5_Neo_noFAIMS_30min_TMT_custom_800ng_spR6.26156.26156.4,PRC-7194TMT_UPRC_559292A008048_1p_ih10cm_1-5um_PM5_Neo_noFAIMS_30min_TMT_custom_800ng_spR6.26233.26233.3,PRC-7194TMT_UPRC_559292A008048_1p_ih10cm_1-5um_PM5_Neo_noFAIMS_30min_TMT_custom_800ng_spR6.26318.26318.4,PRC-7194TMT_UPRC_559292A008048_1p_ih10cm_1-5um_PM5_Neo_noFAIMS_30min_TMT_custom_800ng_spR6.26337.26337.4	6	13.9137	14.0809	13.2851	14.1217	13.8746	13.3682	13.8243	13.1639	13.6528	13.6723	13.25	14.1775	13.3765	13.6041	13.365	-0.141141	0.673248
A0A6C1E3F0	GNP1_2	Amino acid transporter	NNEGS[167]SNTNM[147]YGNNSDGVSHYEM[147]K[432]EIQAK[432]	4	1033.59	3937.78	985.452	3937.75	985.445	0.000354175	1	11	39	10M(15.9949),23M(15.9949),24K(304.2072),29K(304.2072),5S(79.9663)	NNEGS(0.3103)S(0.3103)NT(0.0497)NMY(0.0497)GNNS(0.0497)DGVS(0.1152)HY(0.1152)EMKEIQAK	0.31	28602	28654	PRC-7194TMT_UPRC_559292A008048_1p_ih10cm_1-5um_PM5_Neo_noFAIMS_30min_TMT_custom_800ng_spR6.28654.28654.4	6	14.3203	14.4914	13.4448	14.324	13.5332	13.6524	14.0113	13.7555	13.403	13.9632	13.8838	14.2805	13.6957	14.1827	13.1514	-0.0510804	0.910478
A0A6C1DQ50	GNP1_1	Amino acid transporter	NNEGSSNM[147]NM[147]NGNDLDDVS[167]HYEMK[432]EIQPK[432]	4	1029.2	4031.77	1008.95	4031.77	1008.95	0.00371716	1	11	39	10M(15.9949),19S(79.9663),24K(304.2072),29K(304.2072),8M(15.9949)	NNEGS(0.0665)S(0.0665)NMNMNGNDLDDVS(0.6849)HY(0.1821)EMKEIQPK	0.684	24652	24703	PRC-7194TMT_UPRC_559292A007448_1p_ih10cm_1-5um_PM5_NeoLumos_noFAIMS_30min_TMT_custom_spR6.24703.24703.4	6	11.7841	11.6099	10.0697	11.5009	11.459	11.0686	11.0348	11.4991	9.90092	11.4635	10.8863	11.4444	10.785	11.1287	11.2442	-0.0413371	0.946568
A0A6C1E3F0	GNP1_2	Amino acid transporter	NNEGSSNT[181]NM[147]YGNNSDGVSHYEM[147]K[432]EIQAK[432]	4	1053.51	3939.74	985.942	3939.73	985.939	0.00086554	1	11	39	10M(15.9949),23M(15.9949),24K(304.2072),29K(304.2072),8T(79.9663)	NNEGS(0.0302)S(0.0302)NT(0.2711)NMY(0.0286)GNNS(0.2033)DGVS(0.2033)HY(0.2333)EMKEIQAK	0.271	29848	29904	PRC-7194TMT_UPRC_559292A008048_1p_ih10cm_1-5um_PM5_Neo_noFAIMS_30min_TMT_custom_800ng_spR6.29904.29904.4	6	13.4878	13.5039	13.541	14.186	12.5761	12.9271	13.5127	13.0763	13.5354	13.6069	13.4655	13.7499	13.2764	13.5828	12.6867	-0.0430532	0.92964
A0A6C1DVN3	STM1_1	Suppressor protein stm1	NNRS[167]K[432]EVTDSATTK[432]	3	829.341	2239.14	747.387	2239.13	747.385	0.000386531	2	70	83	14K(304.2072),4S(79.9663),5K(304.2072)	NNRS(0.6372)KEVT(0.2182)DS(0.0408)AT(0.0358)T(0.0680)K	0.637	17227	17297	PRC-7194TMT_UPRC_559292A008048_1p_ih10cm_1-5um_PM5_Neo_noFAIMS_30min_TMT_custom_800ng_spR6.17297.17297.3	6	13.0191	13.5406	12.8167	13.2923	13.4699	13.1389	14.1858	13.1539	13.3069	13.1284	13.2717	13.4416	13.2067	12.8459	13.3156	-0.088963	0.808163
A0A6C1DXG3	GRS66_003572	Uncharacterized protein	NNS[167]NRPHLAK[432]	3	784.716	1533.78	512.266	1533.77	512.265	0.000739202	1	185	194	10K(304.2072),3S(79.9663)	NNS(1.0000)NRPHLAK	1	15231	15280	PRC-7194TMT_UPRC_559292A008048_1p_ih10cm_1-5um_PM5_Neo_noFAIMS_30min_TMT_custom_800ng_spR6.15280.15280.3	6	14.4451	13.7204	13.4055	13.9454	12.2097	13.112	13.019	12.9679	14.478	14.3363	14.2539	13.2885	14.5065	14.4888	14.4186	0.627332	0.331849
A0A6C1DYJ8	ISF1_1	Increasing suppression factor 1	NNS[167]YSNSLVK[432]	2;2	918.9537;922.1201	1508.7208;1508.7291	755.3677;755.3718	1508.7194;1508.7192	755.367;755.3669	9.131439007e-05;0.00028327051547	0	282	291	10K(304.2072),3S(79.9663)	NNS(0.7651)Y(0.1191)S(0.0761)NS(0.0398)LVK;NNS(0.7804)Y(0.0978)S(0.0825)NS(0.0393)LVK	0.765;0.78	19920;20058	19969;20107	PRC-7194TMT_UPRC_559292A007448_1p_ih10cm_1-5um_PM5_NeoLumos_noFAIMS_30min_TMT_custom_spR6.19969.19969.2,PRC-7194TMT_UPRC_559292A007448_1p_ih10cm_1-5um_PM5_NeoLumos_noFAIMS_30min_TMT_custom_spR6.20107.20107.2	6	12.9193	12.8836	12.349	13.111	12.354	11.9762	12.2509	12.2455	12.5077	13.2711	13.0856	12.7421	13.363	13.4348	12.7198	0.482231	0.258456
A0A6C1DS18	GRS66_001635	Uncharacterized protein	NNSDYDQVNLLT[181]T[181]TIK[432]THPPS[167]NR	3	1039.44	3172.38	1058.47	3172.37	1058.46	0.0407685	1	482	504	12T(79.9663),13T(79.9663),16K(304.2072),21S(79.9663)	NNS(0.1507)DY(0.1135)DQVNLLT(0.5381)T(0.5381)T(0.5381)IKT(0.5381)HPPS(0.5835)NR	0.583	28934	29026	PRC-7194TMT_UPRC_559292A008048_1p_ih10cm_1-5um_PM5_Neo_noFAIMS_30min_TMT_custom_800ng_spR6.29026.29026.3	6	13.3663	13.1309	13.5377	13.1523	13.3989	13.3372	12.9506	13.2442	13.376	13.5618	13.1526	13.2337	13.1193	12.7513	12.2834	-0.397539	0.245678
A0A6C1EE75	DMA2_2	RING-type E3 ubiquitin transferase	NNTGLAASGLEGPASTT[181]NNQEM[147]YK[432]NLR	3	1102.52	3251.54	1084.85	3251.54	1084.85	0.0119345	1	209	235	17T(79.9663),22M(15.9949),24K(304.2072)	NNT(0.0240)GLAAS(0.0310)GLEGPAS(0.0672)T(0.0672)T(0.6330)NNQEMY(0.1776)KNLR	0.633	32965	33048	PRC-7194TMT_UPRC_559292A008048_1p_ih10cm_1-5um_PM5_Neo_noFAIMS_30min_TMT_custom_800ng_spR6.33048.33048.3	6	13.2218	12.8815	12.3051	12.6961	13.1076	13.394	13.0997	13.72	13.9849	13.1868	13.3761	13.4	13.5745	13.2864	14.7108	0.509823	0.269148
A0A6C1DR20	GIS1_1	Gig1-2 suppressor	NPLNSGLAPLS[167]PSTSNIPFLK[432]R	3	1362.9	2707.45	903.492	2707.45	903.49	0.000106938	1	660	681	11S(79.9663),21K(304.2072)	NPLNS(0.1489)GLAPLS(0.7327)PS(0.0456)T(0.0387)S(0.0341)NIPFLKR	0.732	50570	50620	PRC-7194TMT_UPRC_559292A008048_1p_ih10cm_1-5um_PM5_Neo_noFAIMS_30min_TMT_custom_800ng_spR6.50620.50620.3	6	14.6361	14.3979	14.8878	14.4433	14.0293	14.7315	14.4644	15.0649	14.5732	14.6438	14.9819	14.432	14.8522	14.763	15.3118	0.280961	0.354673
A0A6C1DR81	GAT1_1	Transcriptional regulatory protein gat1	NPS[167]PSIVK[432]PGSR	3	848.346	1622.86	541.96	1622.84	541.954	0.00435218	1	223	234	3S(79.9663),8K(304.2072)	NPS(0.8639)PS(0.0640)IVKPGS(0.0721)R	0.863	16932	17024	PRC-7194TMT_UPRC_559292A007448_1p_ih10cm_1-5um_PM5_NeoLumos_noFAIMS_30min_TMT_custom_spR6.17024.17024.3	6	10.874	10.704	11.8229	10.7693	11.8837	11.8866	11.7651	11.484	11.2559	10.8417	11.6061	10.8282	10.7726	11.3845	11.3336	-0.143698	0.755459
A0A6C1E763	IES1_2	INO80 complex subunit	NSAT[181]EVK[432]NVNADTSEM[147]DGEEEDDK[432]GEETVEETR	4	967.587	4361.92	1091.49	4361.91	1091.49	0.000146058	2	507	539	16M(15.9949),24K(304.2072),4T(79.9663),7K(304.2072)	NS(0.0385)AT(0.3108)EVKNVNADT(0.3108)S(0.3108)EMDGEEEDDKGEET(0.0139)VEET(0.0152)R	0.31	24566	24631	PRC-7194TMT_UPRC_559292A008048_1p_ih10cm_1-5um_PM5_Neo_noFAIMS_30min_TMT_custom_800ng_spR6.24631.24631.4	6	13.0759	13.0644	12.265	12.9098	13.7349	13.1077	13.0367	12.4982	12.5828	12.5532	12.1252	13.0174	11.9527	12.4245	11.2005	-0.738811	0.22724
A0A6C1E763	IES1_2	INO80 complex subunit	NSATEVK[432]NVNADT[181]SEM[147]DGEEEDDK[432]GEETVEETR	4	967.071	4363.93	1091.99	4363.93	1091.99	0.000396634	2	507	539	13T(79.9663),16M(15.9949),24K(304.2072),7K(304.2072)	NS(0.0325)AT(0.0670)EVKNVNADT(0.4274)S(0.4274)EMDGEEEDDKGEET(0.0265)VEET(0.0191)R	0.427	24533	24600	PRC-7194TMT_UPRC_559292A008048_1p_ih10cm_1-5um_PM5_Neo_noFAIMS_30min_TMT_custom_800ng_spR6.24600.24600.4	6	12.8841	13.1373	11.5418	13.1604	14.0752	13.3827	12.9145	11.6142	11.7367	12.703	12.5814	13.3174	12.0735	12.5456	10.888	-0.433832	0.566183
A0A6C1DTS7	MAD3_1	Mitotic spindle checkpoint component mad3	NSEIISDDDK[432]S[167]SSSFISYPPQR	3	1079.78	2855.33	952.783	2855.32	952.78	0.000246139	1	494	515	10K(304.2072),11S(79.9663)	NS(0.0138)EIIS(0.1247)DDDKS(0.3592)S(0.3592)S(0.0415)S(0.0415)FIS(0.0380)Y(0.0221)PPQR	0.359	26864	26900	PRC-7194TMT_UPRC_559292A007448_1p_ih10cm_1-5um_PM5_NeoLumos_noFAIMS_30min_TMT_custom_spR6.26900.26900.3	6	11.4687	11.7677	12.2295	11.9106	11.7208	11.3565	11.6998	12.0399	11.9513	12.1307	11.7293	11.7886	12.1795	11.8705	11.3715	-0.0396853	0.910593
A0A6C1DXQ4	EIS1_1	Eisosome assembly protein	NSGDDGVPVS[167]TAAK[432]EATETSSAVQTK[432]EPEEK[432]	5;4	985.6562;986.1868	4155.08;4154.097	832.0233;1039.5315	4155.075;4154.087	832.0223;1039.529	3.386822551e-05;7.703185267e-05	2	743	773	10S(79.9663),14K(304.2072),26K(304.2072),31K(304.2072)	NS(0.0111)GDDGVPVS(0.3141)T(0.3141)AAKEAT(0.1656)ET(0.0593)S(0.0593)S(0.0593)AVQT(0.0172)KEPEEK;NS(0.0092)GDDGVPVS(0.1736)T(0.1736)AAKEAT(0.1573)ET(0.1573)S(0.1573)S(0.1573)AVQT(0.0143)KEPEEK	0.314;0.173	22792;22792	22845;22869	PRC-7194TMT_UPRC_559292A007448_1p_ih10cm_1-5um_PM5_NeoLumos_noFAIMS_30min_TMT_custom_spR6.22845.22845.5,PRC-7194TMT_UPRC_559292A007448_1p_ih10cm_1-5um_PM5_NeoLumos_noFAIMS_30min_TMT_custom_spR6.22869.22869.4	6	11.5363	12.0326	11.7203	11.4505	12.501	11.2257	12.0203	11.3058	10.9223	11.2719	10.9365	11.6908	11.3944	11.2358	11.1274	-0.321706	0.376342
A0A6C1DXQ4	EIS1_1	Eisosome assembly protein	NSGDDGVPVSTAAK[432]EATET[181]SSAVQTK[432]EPEEK[432]	4	985.065	4155.09	1039.78	4155.08	1039.78	2.901473223e-05	2	743	773	14K(304.2072),19T(79.9663),26K(304.2072),31K(304.2072)	NS(0.0142)GDDGVPVS(0.0532)T(0.0532)AAKEAT(0.0552)ET(0.2715)S(0.2715)S(0.2715)AVQT(0.0097)KEPEEK	0.271	22774	22821	PRC-7194TMT_UPRC_559292A007448_1p_ih10cm_1-5um_PM5_NeoLumos_noFAIMS_30min_TMT_custom_spR6.22821.22821.4	6	12.4808	12.7834	11.1979	12.3957	13.5741	11.5083	12.641	10.3198	10.7508	11.4681	11.6678	11.9069	11.0905	11.2884	11.6569	-0.389894	0.548709
A0A6C1DXQ4	EIS1_1	Eisosome assembly protein	NSGDDGVPVSTAAK[432]EATETSS[167]AVQTK[432]EPEEK[432]	5;4	985.0416;1114.4578	4156.0894;4154.063	832.2252;1039.523	4156.081;4154.0605	832.2235;1039.5224	2.281230039e-05;2.175828719e-05	2	743	773	14K(304.2072),21S(79.9663),26K(304.2072),31K(304.2072)	NS(0.0140)GDDGVPVS(0.0267)T(0.0267)AAKEAT(0.0309)ET(0.0309)S(0.0309)S(0.8207)AVQT(0.0194)KEPEEK;NS(0.0130)GDDGVPVS(0.0504)T(0.0504)AAKEAT(0.0504)ET(0.0504)S(0.0504)S(0.7199)AVQT(0.0153)KEPEEK	0.82;0.719	22774;33811	22820;33868	PRC-7194TMT_UPRC_559292A007448_1p_ih10cm_1-5um_PM5_NeoLumos_noFAIMS_30min_TMT_custom_spR6.22820.22820.5,PRC-7194TMT_UPRC_559292A008048_1p_ih10cm_1-5um_PM5_Neo_noFAIMS_30min_TMT_custom_800ng_spR6.33868.33868.4	6	13.1867	13.8532	12.9954	13.2594	14.6155	12.8938	13.9062	12.7253	12.7605	12.7619	12.4752	13.3234	12.0959	12.6071	12.3769	-0.720113	0.238078
A0A6C1DQ30	GLN3_1	GLN3_1	NSLIK[432]PM[147]S[167]STSLANFK[432]R	4;3;4;4;3;3	1002.9237;1003.5192;1154.4485;1155.233;1155.2565;1157.2565	2598.4045;2598.4048;2597.3948;2597.3933;2597.4016;2596.405	650.6084;867.1422;650.356;650.3556;866.8078;866.4756	2598.394;2598.3933;2597.3904;2597.3904;2597.393;2596.3916	650.6058;867.1384;650.3549;650.3549;866.8049;866.4711	2.281230039e-05;0.00142494289046;2.175828719e-05;0.00015610162216;2.281230039e-05;0.00014605841451	2	266	282	16K(304.2072),5K(304.2072),7M(15.9949),8S(79.9663)	NS(0.0295)LIKPMS(0.8870)S(0.0304)T(0.0271)S(0.0260)LANFKR;NS(0.0221)LIKPMS(0.5058)S(0.0444)T(0.2069)S(0.2208)LANFKR;NS(0.0373)LIKPMS(0.8699)S(0.0279)T(0.0257)S(0.0392)LANFKR;NS(0.0249)LIKPMS(0.7189)S(0.0982)T(0.0982)S(0.0597)LANFKR;NS(0.0295)LIKPMS(0.8701)S(0.0411)T(0.0312)S(0.0281)LANFKR;NS(0.0332)LIKPMS(0.8302)S(0.0569)T(0.0438)S(0.0358)LANFKR	0.887;0.505;0.869;0.718;0.87;0.83	23525;23571;36444;36482;36493;36604	23586;23610;36485;36538;36539;36665	PRC-7194TMT_UPRC_559292A007448_1p_ih10cm_1-5um_PM5_NeoLumos_noFAIMS_30min_TMT_custom_spR6.23586.23586.4,PRC-7194TMT_UPRC_559292A007448_1p_ih10cm_1-5um_PM5_NeoLumos_noFAIMS_30min_TMT_custom_spR6.23610.23610.3,PRC-7194TMT_UPRC_559292A008048_1p_ih10cm_1-5um_PM5_Neo_noFAIMS_30min_TMT_custom_800ng_spR6.36485.36485.4,PRC-7194TMT_UPRC_559292A008048_1p_ih10cm_1-5um_PM5_Neo_noFAIMS_30min_TMT_custom_800ng_spR6.36538.36538.4,PRC-7194TMT_UPRC_559292A008048_1p_ih10cm_1-5um_PM5_Neo_noFAIMS_30min_TMT_custom_800ng_spR6.36539.36539.3,PRC-7194TMT_UPRC_559292A008048_1p_ih10cm_1-5um_PM5_Neo_noFAIMS_30min_TMT_custom_800ng_spR6.36665.36665.3	6	14.4052	14.3242	13.8715	14.5769	13.6558	13.7205	13.9039	13.4252	14.0767	14.4572	14.284	14.4919	14.1719	14.5566	13.735	0.206197	0.562849
A0A6C1DQ30	GLN3_1	GLN3_1	NSLIK[432]PM[147]SST[181]SLANFK[432]R	4	1007.12	2597.4	650.357	2597.39	650.355	0.0019439	2	266	282	10T(79.9663),16K(304.2072),5K(304.2072),7M(15.9949)	NS(0.0534)LIKPMS(0.0858)S(0.0858)T(0.3891)S(0.3859)LANFKR	0.389	23700	23763	PRC-7194TMT_UPRC_559292A007448_1p_ih10cm_1-5um_PM5_NeoLumos_noFAIMS_30min_TMT_custom_spR6.23763.23763.4	6	11.867	11.7997	11.4047	11.7501	11.3292	11.6331	11.6504	11.2808	12.0098	11.5567	11.2075	11.8101	11.5209	12.0167	11.0617	-0.104761	0.752666
A0A6C1DS04	GRS66_001976	MIF4G domain-containing protein	NSQRAPPPK[432]EEPAAPTS[167]TATNM[147]FSALM[147]GESDDEE	4	1110.99	4020.78	1006.2	4020.78	1006.2	0.000368251	2	919	952	17S(79.9663),22M(15.9949),27M(15.9949),9K(304.2072)	NS(0.0113)QRAPPPKEEPAAPT(0.0961)S(0.2618)T(0.2618)AT(0.2618)NMFS(0.0536)ALMGES(0.0536)DDEE	0.261	33529	33623	PRC-7194TMT_UPRC_559292A008048_1p_ih10cm_1-5um_PM5_Neo_noFAIMS_30min_TMT_custom_800ng_spR6.33623.33623.4	6	13.1901	13.1071	13.076	12.8088	13.0417	13.1453	13.1072	13.1827	13.3324	12.6598	12.889	13.4365	13.5259	13.1249	12.7402	0.0782263	0.794045
A0A6C1DS04	GRS66_001976	MIF4G domain-containing protein	NSQRAPPPK[432]EEPAAPTSTATNM[147]FSALM[147]GES[167]DDEE	4;4;4	1107.3756;1108.8956;1111.0947	4021.78;4021.7856;4023.7566	1006.4523;1006.4537;1006.9464	4021.7593;4021.7588;4023.7695	1006.4471;1006.447;1006.9497	5.146316203e-05;3.386822551e-05;0	2	919	952	22M(15.9949),27M(15.9949),30S(79.9663),9K(304.2072)	NS(0.0193)QRAPPPKEEPAAPT(0.0474)S(0.0474)T(0.0315)AT(0.0352)NMFS(0.0442)ALMGES(0.7749)DDEE;NS(0.0209)QRAPPPKEEPAAPT(0.0395)S(0.0395)T(0.0395)AT(0.0509)NMFS(0.1085)ALMGES(0.7013)DDEE;NS(0.0197)QRAPPPKEEPAAPT(0.0280)S(0.0353)T(0.0487)AT(0.0619)NMFS(0.1279)ALMGES(0.6785)DDEE	0.774;0.701;0.678	33317;33424;33559	33375;33481;33632	PRC-7194TMT_UPRC_559292A008048_1p_ih10cm_1-5um_PM5_Neo_noFAIMS_30min_TMT_custom_800ng_spR6.33375.33375.4,PRC-7194TMT_UPRC_559292A008048_1p_ih10cm_1-5um_PM5_Neo_noFAIMS_30min_TMT_custom_800ng_spR6.33481.33481.4,PRC-7194TMT_UPRC_559292A008048_1p_ih10cm_1-5um_PM5_Neo_noFAIMS_30min_TMT_custom_800ng_spR6.33632.33632.4	6	13.0507	13.7204	13.9346	13.3197	13.1802	13.6999	13.5822	13.5749	13.3507	13.45	13.2616	13.4693	13.6698	13.6411	13.4077	0.00356671	0.991811
A0A6C1DS04	GRS66_001976	MIF4G domain-containing protein	NSQRAPPPK[432]EEPAAPTSTATNMFS[167]ALM[147]GESDDEE	3	1133.08	4005.79	1336.27	4005.78	1336.27	0.000125311	2	919	952	24S(79.9663),27M(15.9949),9K(304.2072)	NS(0.0140)QRAPPPKEEPAAPT(0.0803)S(0.0803)T(0.0803)AT(0.0803)NMFS(0.3324)ALMGES(0.3324)DDEE	0.332	29319	29356	PRC-7194TMT_UPRC_559292A007448_1p_ih10cm_1-5um_PM5_NeoLumos_noFAIMS_30min_TMT_custom_spR6.29356.29356.3	6	11.1854	11.3952	12.2435	11.7503	11.5291	11.5286	12.0057	11.6392	11.8402	11.4374	11.9694	11.1402	11.8085	11.7728	11.7511	0.0329096	0.931154
A0A6C1DS04	GRS66_001976	MIF4G domain-containing protein	NSQRAPPPK[432]EEPAAPTSTATNMFSALM[147]GES[167]DDEE	4;4;4	1131.8441;1134.7076;1270.0323	4006.7922;4005.8105;4005.8237	1002.7053;1002.4599;1002.4632	4006.7827;4005.7803;4005.7983	1002.703;1002.4524;1002.4569	0.00033056326443;0.00049297776562;6.641389137e-05	2	919	952	27M(15.9949),30S(79.9663),9K(304.2072)	NS(0.0152)QRAPPPKEEPAAPT(0.0393)S(0.0393)T(0.0470)AT(0.1303)NMFS(0.2680)ALMGES(0.4609)DDEE;NS(0.0339)QRAPPPKEEPAAPT(0.0679)S(0.0679)T(0.0679)AT(0.0390)NMFS(0.0390)ALMGES(0.6844)DDEE;NS(0.0126)QRAPPPKEEPAAPT(0.0573)S(0.0573)T(0.1057)AT(0.1057)NMFS(0.1057)ALMGES(0.5559)DDEE	0.46;0.684;0.555	29251;29353;43955	29296;29436;43996	PRC-7194TMT_UPRC_559292A007448_1p_ih10cm_1-5um_PM5_NeoLumos_noFAIMS_30min_TMT_custom_spR6.29296.29296.4,PRC-7194TMT_UPRC_559292A007448_1p_ih10cm_1-5um_PM5_NeoLumos_noFAIMS_30min_TMT_custom_spR6.29436.29436.4,PRC-7194TMT_UPRC_559292A008048_1p_ih10cm_1-5um_PM5_Neo_noFAIMS_30min_TMT_custom_800ng_spR6.43996.43996.4	6	12.6378	12.4807	12.8777	12.6947	12.3141	12.79	12.8679	12.9275	12.775	12.5903	12.6405	12.5082	13.2052	12.6822	12.4328	-0.00180786	0.995689
A0A6C1DR56	LSB3_1	DUF500 super	NSRLAPT[181]NS[167]GGSGGK[432]	2	770.239	1867.83	934.923	1867.82	934.918	0.0453512	1	292	306	15K(304.2072),7T(79.9663),9S(79.9663)	NS(0.1632)RLAPT(0.8324)NS(0.8324)GGS(0.1721)GGK	0.832	13735	13790	PRC-7194TMT_UPRC_559292A007448_1p_ih10cm_1-5um_PM5_NeoLumos_noFAIMS_30min_TMT_custom_spR6.13790.13790.2	6	10.2778	11.082	10.7861	10.8992	10.7914	10.8075	10.7905	10.0246	10.1967	10.4934	10.307	10.4183	9.95429	10.7619	9.85102	-0.356431	0.306306
A0A6C1DV38	SKG1_1	Suppressor of lethality of KEX2 GAS1 double null mutant protein 1	NSS[167]ITSVNK[432]R	3	829.564	1488.77	497.263	1488.76	497.262	0.0026562	1	255	264	3S(79.9663),9K(304.2072)	NS(0.0891)S(0.3702)IT(0.2739)S(0.2669)VNKR	0.37	17251	17307	PRC-7194TMT_UPRC_559292A008048_1p_ih10cm_1-5um_PM5_Neo_noFAIMS_30min_TMT_custom_800ng_spR6.17307.17307.3	6	12.4598	12.4633	12.6713	12.7651	12.6603	12.7142	13.1431	13.1684	12.7482	12.6721	13.3203	12.446	13.0307	12.7203	12.918	0.140486	0.608423
A0A6C1E3P0	STB3_2	DNA-binding proteins Bright/BRCAA1/RBP1 and proteins containing BRIGHT domain	NSS[167]NNSGK[432]VPNNDPYSFGR	3;3;3;3;3	903.9804;907.8216;912.3862;1004.5905;1035.3923	2437.085;2437.1064;2437.0781;2437.1226;2437.0925	813.3689;813.3761;813.3666;813.3815;813.3714	2437.0957;2437.0957;2437.0957;2437.1055;2437.0667	813.3725;813.3725;813.3725;813.3758;813.3628	2.901473223e-05;0.00015230569058;8.646965996e-05;0.00033056326443;2.175828719e-05	1	236	254	3S(79.9663),8K(304.2072)	NS(0.0295)S(0.4665)NNS(0.4665)GKVPNNDPY(0.0187)S(0.0187)FGR;NS(0.0365)S(0.7274)NNS(0.1868)GKVPNNDPY(0.0251)S(0.0241)FGR;NS(0.0559)S(0.7859)NNS(0.1092)GKVPNNDPY(0.0246)S(0.0244)FGR;NS(0.0549)S(0.4447)NNS(0.4447)GKVPNNDPY(0.0284)S(0.0273)FGR;NS(0.0291)S(0.5102)NNS(0.4146)GKVPNNDPY(0.0232)S(0.0229)FGR	0.466;0.727;0.785;0.444;0.51	19284;19420;19644;26826;28714	19337;19500;19692;26887;28769	PRC-7194TMT_UPRC_559292A007448_1p_ih10cm_1-5um_PM5_NeoLumos_noFAIMS_30min_TMT_custom_spR6.19337.19337.3,PRC-7194TMT_UPRC_559292A007448_1p_ih10cm_1-5um_PM5_NeoLumos_noFAIMS_30min_TMT_custom_spR6.19500.19500.3,PRC-7194TMT_UPRC_559292A007448_1p_ih10cm_1-5um_PM5_NeoLumos_noFAIMS_30min_TMT_custom_spR6.19692.19692.3,PRC-7194TMT_UPRC_559292A008048_1p_ih10cm_1-5um_PM5_Neo_noFAIMS_30min_TMT_custom_800ng_spR6.26887.26887.3,PRC-7194TMT_UPRC_559292A008048_1p_ih10cm_1-5um_PM5_Neo_noFAIMS_30min_TMT_custom_800ng_spR6.28769.28769.3	6	13.5459	13.5953	13.1067	13.3952	13.1859	13.5174	13.1204	13.4216	13.7545	13.8343	13.9119	13.4711	13.9007	13.9128	13.75	0.341584	0.252439
A0A6C1E674	CDC14_2	Tyrosine-protein phosphatase CDC14	NSS[167]QPSTANSGSNAFK[432]	2	949.82	1979.91	990.962	1979.89	990.954	0.000152306	0	406	421	16K(304.2072),3S(79.9663)	NS(0.0259)S(0.7002)QPS(0.1036)T(0.0668)ANS(0.0450)GS(0.0585)NAFK	0.7	23520	23581	PRC-7194TMT_UPRC_559292A008048_1p_ih10cm_1-5um_PM5_Neo_noFAIMS_30min_TMT_custom_800ng_spR6.23581.23581.2	6	13.289	13.2715	13.2217	13.3344	13.0504	13.3279	13.0134	13.1892	13.2664	13.7769	13.6224	13.1885	13.7692	13.7346	12.8798	0.164809	0.579378
A0A6C1DLQ5	EDS1	Transcriptional regulatory protein eds1	NSSFPSISSLFVPSIT[181]AQSQQFVK[432]	3	1375.32	2984.5	995.839	2984.49	995.836	0.00267887	0	140	163	16T(79.9663),24K(304.2072)	NS(0.0261)S(0.0261)FPS(0.0261)IS(0.0261)S(0.0299)LFVPS(0.0818)IT(0.7641)AQS(0.0199)QQFVK	0.764	41584	41638	PRC-7194TMT_UPRC_559292A007448_1p_ih10cm_1-5um_PM5_NeoLumos_noFAIMS_30min_TMT_custom_spR6.41638.41638.3	6	11.8956	11.5856	11.504	11.3831	10.8252	11.139	11.4334	11.6594	11.6277	11.8489	11.8781	11.8227	12.1298	12.3863	12.0332	0.559849	0.212808
A0A6C1E3P0	STB3_2	DNA-binding proteins Bright/BRCAA1/RBP1 and proteins containing BRIGHT domain	NSSNNS[167]GK[432]VPNNDPYSFGR	3;3;3	906.8702;907.4662;1006.576	2440.12;2437.1033;2437.1099	814.3806;813.375;813.3772	2440.1067;2437.096;2437.1182	814.3762;813.3726;813.38	0.00031709816508;2.175828719e-05;0.00079319807337	1	236	254	6S(79.9663),8K(304.2072)	NS(0.0322)S(0.0470)NNS(0.8713)GKVPNNDPY(0.0249)S(0.0246)FGR;NS(0.0310)S(0.0484)NNS(0.8750)GKVPNNDPY(0.0228)S(0.0228)FGR;NS(0.0478)S(0.0671)NNS(0.8166)GKVPNNDPY(0.0347)S(0.0337)FGR	0.871;0.875;0.816	19376;19443;26958	19459;19484;27015	PRC-7194TMT_UPRC_559292A007448_1p_ih10cm_1-5um_PM5_NeoLumos_noFAIMS_30min_TMT_custom_spR6.19459.19459.3,PRC-7194TMT_UPRC_559292A007448_1p_ih10cm_1-5um_PM5_NeoLumos_noFAIMS_30min_TMT_custom_spR6.19484.19484.3,PRC-7194TMT_UPRC_559292A008048_1p_ih10cm_1-5um_PM5_Neo_noFAIMS_30min_TMT_custom_800ng_spR6.27015.27015.3	6	13.1217	12.8857	12.8984	12.9245	12.7036	13.0657	12.9023	12.8217	12.9257	13.111	13.1501	12.9912	13.3414	13.1362	13.0178	0.191335	0.357619
A0A6C1E674	CDC14_2	Tyrosine-protein phosphatase CDC14	NSSQPS[167]TANSGSNAFK[432]	2;2;2	836.3085;945.0087;945.875	1979.8954;1979.8955;1979.8945	990.955;990.955;990.9545	1979.8905;1979.894;1979.894	990.9525;990.9543;990.9543	2.281230039e-05;0.00010053973965;0.00146473491482	0	406	421	16K(304.2072),6S(79.9663)	NS(0.0248)S(0.0523)QPS(0.7033)T(0.1762)ANS(0.0223)GS(0.0211)NAFK;NS(0.0183)S(0.0234)QPS(0.4472)T(0.4472)ANS(0.0280)GS(0.0358)NAFK;NS(0.0184)S(0.0272)QPS(0.4460)T(0.4460)ANS(0.0357)GS(0.0266)NAFK	0.703;0.447;0.446	16466;23224;23255	16515;23296;23350	PRC-7194TMT_UPRC_559292A007448_1p_ih10cm_1-5um_PM5_NeoLumos_noFAIMS_30min_TMT_custom_spR6.16515.16515.2,PRC-7194TMT_UPRC_559292A008048_1p_ih10cm_1-5um_PM5_Neo_noFAIMS_30min_TMT_custom_800ng_spR6.23296.23296.2,PRC-7194TMT_UPRC_559292A008048_1p_ih10cm_1-5um_PM5_Neo_noFAIMS_30min_TMT_custom_800ng_spR6.23350.23350.2	6	13.0138	13.1547	13.4753	13.4682	12.9871	13.301	12.9117	13.0019	12.8434	13.3114	13.3101	13.1412	13.0705	13.0498	13.1058	-0.0113838	0.968772
A0A6C1E674	CDC14_2	Tyrosine-protein phosphatase CDC14	NSSQPSTANS[167]GSNAFK[432]	3;3	836.3962;945.5102	1979.8943;1979.8904	660.972;660.9707	1979.8933;1979.8926	660.9717;660.9715	0.00010693825589;0.00015920826162	0	406	421	10S(79.9663),16K(304.2072)	NS(0.0234)S(0.0463)QPS(0.0805)T(0.0255)ANS(0.5770)GS(0.2472)NAFK;NS(0.0226)S(0.0375)QPS(0.1219)T(0.1219)ANS(0.6561)GS(0.0399)NAFK	0.577;0.656	16466;23255	16519;23326	PRC-7194TMT_UPRC_559292A007448_1p_ih10cm_1-5um_PM5_NeoLumos_noFAIMS_30min_TMT_custom_spR6.16519.16519.3,PRC-7194TMT_UPRC_559292A008048_1p_ih10cm_1-5um_PM5_Neo_noFAIMS_30min_TMT_custom_800ng_spR6.23326.23326.3	6	13.2865	13.6024	13.664	13.8578	13.0102	13.6732	13.2786	13.814	13.5005	13.5185	13.6709	13.2051	13.7389	13.664	13.2025	-0.0243008	0.944276
A0A6C1DRG0	MOT2_1	CCR4-NOT core ubiquitin-protein ligase subunit mot2	NSSS[167]INLPTLNDSLGHHTTPTTENTITSTTTTTNTNATSHSHGSK[432]	5	1108.43	5063.43	1013.69	5063.39	1013.69	2.175828719e-05	0	361	405	45K(304.2072),4S(79.9663)	NS(0.0112)S(0.0329)S(0.2377)INLPT(0.0336)LNDS(0.0642)LGHHT(0.0439)T(0.0439)PT(0.1671)T(0.1671)ENT(0.0812)IT(0.0178)S(0.0124)T(0.0102)T(0.0098)T(0.0124)T(0.0105)T(0.0082)NT(0.0083)NAT(0.0075)S(0.0073)HS(0.0066)HGS(0.0060)K	0.237	33346	33447	PRC-7194TMT_UPRC_559292A008048_1p_ih10cm_1-5um_PM5_Neo_noFAIMS_30min_TMT_custom_800ng_spR6.33447.33447.5	6	13.1323	12.8006	13.3888	12.7499	12.2609	12.0612	12.9142	12.8418	13.1954	13.7459	13.7616	12.6217	13.9642	13.5552	13.6618	0.603803	0.259544
A0A6C1DRG0	MOT2_1	CCR4-NOT core ubiquitin-protein ligase subunit mot2	NSSSINLPTLNDSLGHHTTPTT[181]ENTITSTTTTTNTNATSHSHGSK[432]	5	1104.28	5064.36	1013.88	5064.36	1013.88	0	0	361	405	22T(79.9663),45K(304.2072)	NS(0.0602)S(0.1086)S(0.1086)INLPT(0.1248)LNDS(0.1452)LGHHT(0.0111)T(0.0111)PT(0.0179)T(0.1713)ENT(0.1271)IT(0.0169)S(0.0095)T(0.0074)T(0.0059)T(0.0051)T(0.0044)T(0.0164)NT(0.0144)NAT(0.0091)S(0.0094)HS(0.0089)HGS(0.0066)K	0.171	33107	33157	PRC-7194TMT_UPRC_559292A008048_1p_ih10cm_1-5um_PM5_Neo_noFAIMS_30min_TMT_custom_800ng_spR6.33157.33157.5	6	12.9768	12.5462	13.1588	13.1453	12.5279	13.0963	13.4359	12.0051	14.2974	13.259	14.1652	13.2914	14.4284	14.2114	13.2993	0.834268	0.227422
A0A6C1DRG0	MOT2_1	CCR4-NOT core ubiquitin-protein ligase subunit mot2	NSSSINLPTLNDSLGHHTTPTTENTITST[181]TTTTNTNATSHSHGSK[432]	5	1106.73	5063.37	1013.68	5063.38	1013.68	0	0	361	405	29T(79.9663),45K(304.2072)	NS(0.0841)S(0.1581)S(0.1237)INLPT(0.0246)LNDS(0.0820)LGHHT(0.0820)T(0.0820)PT(0.0221)T(0.0221)ENT(0.0180)IT(0.0180)S(0.0418)T(0.1912)T(0.0063)T(0.0051)T(0.0047)T(0.0044)NT(0.0042)NAT(0.0043)S(0.0049)HS(0.0089)HGS(0.0073)K	0.191	33237	33325	PRC-7194TMT_UPRC_559292A008048_1p_ih10cm_1-5um_PM5_Neo_noFAIMS_30min_TMT_custom_800ng_spR6.33325.33325.5	6	13.5095	12.9048	13.9847	13.3201	12.1417	13.5617	13.1413	13.4945	13.3283	14.0348	13.3953	13.1123	14.0841	13.8282	12.4148	0.0247976	0.969104
A0A6C1DT71	PAN1_1	Actin cytoskeleton-regulatory complex protein PAN1	NST[181]GLPSTTM[147]GHNPY[243]FK[432]DASASSTSTFDAR	4	1121.91	3628.57	908.149	3628.56	908.147	0.000364883	1	1191	1220	10M(15.9949),15Y(79.9663),17K(304.2072),3T(79.9663)	NS(0.0155)T(0.4093)GLPS(0.0653)T(0.1060)T(0.1060)MGHNPY(0.5156)FKDAS(0.1304)AS(0.1304)S(0.1304)T(0.1304)S(0.1304)T(0.1304)FDAR	0.515	34333	34383	PRC-7194TMT_UPRC_559292A008048_1p_ih10cm_1-5um_PM5_Neo_noFAIMS_30min_TMT_custom_800ng_spR6.34383.34383.4	6	15.1152	14.7456	14.93	14.8235	14.2557	14.8938	14.4896	14.3271	14.7741	14.6198	15.0051	14.8832	15.0637	15.0012	14.5447	0.202139	0.461755
A0A6C1DT71	PAN1_1	Actin cytoskeleton-regulatory complex protein PAN1	NSTGLPS[167]T[181]TM[147]GHNPYFK[432]DASASSTSTFDAR	4	1121.36	3628.54	908.143	3628.56	908.147	0.00108737	1	1191	1220	10M(15.9949),17K(304.2072),7S(79.9663),8T(79.9663)	NS(0.0208)T(0.0543)GLPS(0.1925)T(0.1925)T(0.1925)MGHNPY(0.1925)FKDAS(0.1925)AS(0.1925)S(0.1925)T(0.1925)S(0.1925)T(0.1925)FDAR	0.192	34289	34342	PRC-7194TMT_UPRC_559292A008048_1p_ih10cm_1-5um_PM5_Neo_noFAIMS_30min_TMT_custom_800ng_spR6.34342.34342.4	6	15.3395	14.7502	14.3357	14.9014	14.4656	14.6709	14.9432	14.5458	14.5033	15.0714	14.8458	14.9172	15.2419	14.8419	14.5629	0.129228	0.685392
A0A6C1DT71	PAN1_1	Actin cytoskeleton-regulatory complex protein PAN1	NSTGLPSTTM[147]GHNPY[243]FK[432]DAS[167]ASSTSTFDAR	4;3	1120.9717;1122.4485	3628.5742;3628.6045	908.1508;1210.5421	3628.56;3628.586	908.1473;1210.5359	8.646965996e-05;0.00014114326041	1	1191	1220	10M(15.9949),15Y(79.9663),17K(304.2072),20S(79.9663)	NS(0.0091)T(0.0123)GLPS(0.1633)T(0.1633)T(0.1633)MGHNPY(0.2457)FKDAS(0.2072)AS(0.2072)S(0.2072)T(0.2072)S(0.2072)T(0.2072)FDAR;NS(0.0114)T(0.0140)GLPS(0.0340)T(0.0340)T(0.0340)MGHNPY(0.2937)FKDAS(0.2937)AS(0.2937)S(0.2937)T(0.2937)S(0.2937)T(0.1105)FDAR	0.245;0.293	34267;34354	34316;34418	PRC-7194TMT_UPRC_559292A008048_1p_ih10cm_1-5um_PM5_Neo_noFAIMS_30min_TMT_custom_800ng_spR6.34316.34316.4,PRC-7194TMT_UPRC_559292A008048_1p_ih10cm_1-5um_PM5_Neo_noFAIMS_30min_TMT_custom_800ng_spR6.34418.34418.3	6	14.6355	14.1051	13.8589	14.1074	13.6421	14.0821	13.9645	13.9844	14.0238	14.2364	14.3729	14.3827	14.2571	14.4714	14.1357	0.25994	0.332051
A0A6C1DT71	PAN1_1	Actin cytoskeleton-regulatory complex protein PAN1	NSTGLPSTTM[147]GHNPYFK[432]DASASS[167]T[181]STFDAR	4	1122.81	3627.57	907.9	3627.56	907.897	0.00134334	1	1191	1220	10M(15.9949),17K(304.2072),23S(79.9663),24T(79.9663)	NS(0.0190)T(0.0225)GLPS(0.0282)T(0.0282)T(0.0282)MGHNPY(0.0488)FKDAS(0.0805)AS(0.0805)S(0.4161)T(0.4161)S(0.4161)T(0.4161)FDAR	0.416	34354	34444	PRC-7194TMT_UPRC_559292A008048_1p_ih10cm_1-5um_PM5_Neo_noFAIMS_30min_TMT_custom_800ng_spR6.34444.34444.4	6	14.554	14.08	13.454	14.4257	13.4187	13.9714	13.9267	13.457	13.9535	14.1405	14.1334	14.3073	13.9191	14.1288	14.1259	0.18478	0.591037
A0A6C1E8F6	HRK1_2	non-specific serine/threonine protein kinase	NSTHSPPPSK[432]STST[181]VNLNNHYR	4	847.017	2821.35	706.345	2821.37	706.349	3.386822551e-05	1	151	172	10K(304.2072),14T(79.9663)	NS(0.0205)T(0.0235)HS(0.0231)PPPS(0.0378)KS(0.0559)T(0.2087)S(0.2087)T(0.4118)VNLNNHY(0.0100)R	0.411	18078	18132	PRC-7194TMT_UPRC_559292A008048_1p_ih10cm_1-5um_PM5_Neo_noFAIMS_30min_TMT_custom_800ng_spR6.18132.18132.4	6	13.2194	13.7653	13.3002	13.2565	12.8837	13.4321	13.3647	12.7969	13.4295	13.7321	13.1821	13.1018	13.8736	13.2923	12.7907	-0.0699379	0.855732
A0A6C1E858	GRS66_007783	MIF4G domain-containing protein	NTQRAPPPK[432]EEPSAPTSTATNMFSALM[147]GES[167]DDEE	3	1264.06	4036.81	1346.61	4036.78	1346.6	0.00104525	2	928	961	27M(15.9949),30S(79.9663),9K(304.2072)	NT(0.0148)QRAPPPKEEPS(0.0196)APT(0.0281)S(0.0404)T(0.0404)AT(0.0404)NMFS(0.0404)ALMGES(0.7758)DDEE	0.775	43593	43636	PRC-7194TMT_UPRC_559292A008048_1p_ih10cm_1-5um_PM5_Neo_noFAIMS_30min_TMT_custom_800ng_spR6.43636.43636.3	6	12.9154	12.7965	12.9513	13.1236	12.5726	12.7518	12.9956	13.066	12.4509	13.2077	12.861	13.2909	13.1389	13.2326	13.1944	0.26045	0.32621
A0A6C1E1C3	KAR3_1	Kinesin-like protein	NTT[181]TPPPK[432]HTLLK[432]PQR	4	936.552	2517.42	630.362	2517.42	630.361	2.281230039e-05	2	36	51	13K(304.2072),3T(79.9663),8K(304.2072)	NT(0.0290)T(0.4723)T(0.4723)PPPKHT(0.0263)LLKPQR	0.472	22732	22805	PRC-7194TMT_UPRC_559292A008048_1p_ih10cm_1-5um_PM5_Neo_noFAIMS_30min_TMT_custom_800ng_spR6.22805.22805.4	6	13.2582	13.2226	12.8627	13.7199	12.4289	13.3193	13.391	13.9303	13.5236	13.8039	13.3291	13.538	13.6533	13.7196	13.6593	0.2338	0.472336
A0A6C1DSP7	ASK10_1	Transcriptional activator	NVS[167]FSSLNSLM[147]FSK[432]	3;3	1269.3859;1367.7574	1960.9392;1959.9364	654.6537;654.3194	1960.9362;1959.9336	654.6527;654.3185	0.02046985801348;0.00023192981885	0	1093	1106	11M(15.9949),14K(304.2072),3S(79.9663)	NVS(0.6979)FS(0.1179)S(0.1179)LNS(0.0452)LMFS(0.0212)K;NVS(0.5412)FS(0.1705)S(0.1352)LNS(0.1352)LMFS(0.0180)K	0.697;0.541	36255;50937	36344;50981	PRC-7194TMT_UPRC_559292A007448_1p_ih10cm_1-5um_PM5_NeoLumos_noFAIMS_30min_TMT_custom_spR6.36344.36344.3,PRC-7194TMT_UPRC_559292A008048_1p_ih10cm_1-5um_PM5_Neo_noFAIMS_30min_TMT_custom_800ng_spR6.50981.50981.3	6	12.8838	11.9031	11.9946	12.2341	11.7291	12.0836	11.9163	12.1207	11.8262	12.6431	12.7512	12.1132	12.8966	12.4327	12.8116	0.467607	0.251846
A0A6C1DSP7	ASK10_1	Transcriptional activator	NVS[167]FSSLNSLMFSK[432]	2;3;2;3;2	1344.2592;1344.3647;1404.7056;1404.7678;1405.4313	1943.9458;1943.9446;1943.941;1943.9395;1943.9423	972.9802;648.9888;972.9778;648.9871;972.9784	1943.9408;1943.9409;1943.939;1943.9385;1943.939	972.9777;648.9876;972.9768;648.9868;972.9768	2.901473223e-05;3.386822551e-05;7.703185267e-05;2.175828719e-05;0.00138970720086	0	1093	1106	14K(304.2072),3S(79.9663)	NVS(0.7747)FS(0.0915)S(0.0766)LNS(0.0341)LMFS(0.0231)K;NVS(0.6800)FS(0.1581)S(0.0839)LNS(0.0581)LMFS(0.0200)K;NVS(0.7151)FS(0.0621)S(0.0547)LNS(0.1428)LMFS(0.0254)K;NVS(0.7606)FS(0.0653)S(0.0660)LNS(0.0842)LMFS(0.0239)K;NVS(0.8546)FS(0.0426)S(0.0426)LNS(0.0332)LMFS(0.0270)K	0.774;0.68;0.715;0.76;0.854	40180;40180;53643;53643;53704	40219;40224;53687;53691;53735	PRC-7194TMT_UPRC_559292A007448_1p_ih10cm_1-5um_PM5_NeoLumos_noFAIMS_30min_TMT_custom_spR6.40219.40219.2,PRC-7194TMT_UPRC_559292A007448_1p_ih10cm_1-5um_PM5_NeoLumos_noFAIMS_30min_TMT_custom_spR6.40224.40224.3,PRC-7194TMT_UPRC_559292A008048_1p_ih10cm_1-5um_PM5_Neo_noFAIMS_30min_TMT_custom_800ng_spR6.53687.53687.2,PRC-7194TMT_UPRC_559292A008048_1p_ih10cm_1-5um_PM5_Neo_noFAIMS_30min_TMT_custom_800ng_spR6.53691.53691.3,PRC-7194TMT_UPRC_559292A008048_1p_ih10cm_1-5um_PM5_Neo_noFAIMS_30min_TMT_custom_800ng_spR6.53735.53735.2	6	15.0338	13.9908	14.112	14.4499	12.7206	13.4005	13.5693	13.5637	14.088	14.7602	14.8079	14.0201	15.0248	14.5526	14.9721	0.706597	0.261555
A0A6C1DUX6	KEL1_1	Kelch repeat-containing protein 1	NVS[167]GPSTTLHK[432]	3;2;3;2	800.089;801.6788;907.6591;909.201	1523.7678;1523.7704;1523.7686;1523.7697	508.9299;762.8925;508.9301;762.8921	1523.7676;1523.7668;1523.766;1523.7697	508.9298;762.8907;508.9293;762.8921	2.281230039e-05;5.146316203e-05;2.281230039e-05;6.641389137e-05	0	92	102	11K(304.2072),3S(79.9663)	NVS(0.9023)GPS(0.0330)T(0.0325)T(0.0321)LHK;NVS(0.8902)GPS(0.0339)T(0.0335)T(0.0425)LHK;NVS(0.8792)GPS(0.0372)T(0.0430)T(0.0406)LHK;NVS(0.8529)GPS(0.0463)T(0.0495)T(0.0513)LHK	0.902;0.89;0.879;0.852	14958;15026;21129;21213	15011;15075;21196;21274	PRC-7194TMT_UPRC_559292A007448_1p_ih10cm_1-5um_PM5_NeoLumos_noFAIMS_30min_TMT_custom_spR6.15011.15011.3,PRC-7194TMT_UPRC_559292A007448_1p_ih10cm_1-5um_PM5_NeoLumos_noFAIMS_30min_TMT_custom_spR6.15075.15075.2,PRC-7194TMT_UPRC_559292A008048_1p_ih10cm_1-5um_PM5_Neo_noFAIMS_30min_TMT_custom_800ng_spR6.21196.21196.3,PRC-7194TMT_UPRC_559292A008048_1p_ih10cm_1-5um_PM5_Neo_noFAIMS_30min_TMT_custom_800ng_spR6.21274.21274.2	6	13.0604	12.9357	13.5279	12.8877	12.1498	12.6002	12.5228	13.8124	12.978	13.2603	13.043	12.6616	13.6778	13.3179	12.8962	0.145776	0.755036
A0A6C1DPY9	SEC3_1	GTP-Rho binding exocyst subunit	NVS[167]QGAVPSSAPPVSGGNYSHK[432]R	4;4;4	796.285;902.9257;906.8509	2679.3113;2680.313;2681.325	670.8351;671.0855;671.3385	2679.304;2680.307;2681.316	670.8333;671.084;671.3363	0.00038052037103;2.175828719e-05;0.00329783435209	1	41	63	22K(304.2072),3S(79.9663)	NVS(0.8675)QGAVPS(0.0363)S(0.0363)APPVS(0.0200)GGNY(0.0199)S(0.0199)HKR;NVS(0.7303)QGAVPS(0.1031)S(0.1031)APPVS(0.0214)GGNY(0.0211)S(0.0210)HKR;NVS(0.8237)QGAVPS(0.0407)S(0.0407)APPVS(0.0320)GGNY(0.0316)S(0.0313)HKR	0.867;0.73;0.823	14797;20862;21070	14853;20943;21150	PRC-7194TMT_UPRC_559292A007448_1p_ih10cm_1-5um_PM5_NeoLumos_noFAIMS_30min_TMT_custom_spR6.14853.14853.4,PRC-7194TMT_UPRC_559292A008048_1p_ih10cm_1-5um_PM5_Neo_noFAIMS_30min_TMT_custom_800ng_spR6.20943.20943.4,PRC-7194TMT_UPRC_559292A008048_1p_ih10cm_1-5um_PM5_Neo_noFAIMS_30min_TMT_custom_800ng_spR6.21150.21150.4	6	13.4029	13.616	13.5386	13.5929	13.1074	13.8257	13.3111	13.4389	13.4084	13.8063	13.8163	13.3523	13.9759	13.7478	13.2791	0.129451	0.643317
B0FGR2	ECM25_1	Cell wall protein	NVSS[167]PSFNAK[432]PPLPIK[432]	3;3	1118.4117;1267.1299	2384.33;2383.3223	795.7839;795.448	2384.3047;2383.3171	795.7755;795.4463	0.0009468532909;0.00014515011331	1	433	448	10K(304.2072),16K(304.2072),4S(79.9663)	NVS(0.2207)S(0.3897)PS(0.3897)FNAKPPLPIK;NVS(0.0598)S(0.4701)PS(0.4701)FNAKPPLPIK	0.389;0.47	28611;43773	28664;43812	PRC-7194TMT_UPRC_559292A007448_1p_ih10cm_1-5um_PM5_NeoLumos_noFAIMS_30min_TMT_custom_spR6.28664.28664.3,PRC-7194TMT_UPRC_559292A008048_1p_ih10cm_1-5um_PM5_Neo_noFAIMS_30min_TMT_custom_800ng_spR6.43812.43812.3	6	13.2849	13.0101	13.5256	13.5038	12.9878	12.9493	13.0879	13.2984	13.1607	13.1778	13.2741	13.104	13.233	12.9857	13.228	-0.0336562	0.899125
B0FGR2	ECM25_1	Cell wall protein	NVSSPS[167]FNAK[432]PPLPIK[432]	3	1117.43	2382.29	795.104	2382.29	795.105	0.0499071	1	433	448	10K(304.2072),16K(304.2072),6S(79.9663)	NVS(0.1268)S(0.1268)PS(0.7465)FNAKPPLPIK	0.746	28553	28619	PRC-7194TMT_UPRC_559292A007448_1p_ih10cm_1-5um_PM5_NeoLumos_noFAIMS_30min_TMT_custom_spR6.28619.28619.3	6	12.2324	12.7588	12.3517	12.5895	12.8682	12.8395	12.5413	12.104	11.7781	12.3644	12.1067	12.4878	11.8179	11.8034	12.2621	-0.347181	0.306306
A0A6C1DPQ8	MRH1_1	Hsp30p-like membrane protein	PAAT[181]PNLSK[432]	2;2	827.0783;933.2913	1281.6658;1281.6656	641.8402;641.8401	1281.6648;1281.6665	641.8397;641.8405	0.00014605841451;0.00015920826162	0	292	300	4T(79.9663),9K(304.2072)	PAAT(0.8530)PNLS(0.1470)K;PAAT(0.8985)PNLS(0.1015)K	0.853;0.898	16077;22553	16128;22619	PRC-7194TMT_UPRC_559292A007448_1p_ih10cm_1-5um_PM5_NeoLumos_noFAIMS_30min_TMT_custom_spR6.16128.16128.2,PRC-7194TMT_UPRC_559292A008048_1p_ih10cm_1-5um_PM5_Neo_noFAIMS_30min_TMT_custom_800ng_spR6.22619.22619.2	6	13.8543	13.3514	13.2308	13.5788	13.0595	13.299	12.9762	13.2973	13.3419	13.5518	13.8235	13.1528	13.9077	13.6396	13.3862	0.227853	0.434255
A0A6C1ECY8	CTF18_2	Subunit of a complex with Ctf18p	PANIS[167]DWLFFHDLM[147]YK[432]SMYEHNGELLR	3	1367.96	3726.76	1243.26	3726.76	1243.26	0.0382077	1	456	482	14M(15.9949),16K(304.2072),5S(79.9663)	PANIS(0.6040)DWLFFHDLMY(0.2019)KS(0.0970)MY(0.0970)EHNGELLR	0.604	50957	50995	PRC-7194TMT_UPRC_559292A008048_1p_ih10cm_1-5um_PM5_Neo_noFAIMS_30min_TMT_custom_800ng_spR6.50995.50995.3	6	13.546	13.5507	16.0606	13.6628	13.7768	13.6445	14.3076	15.0512	14.2122	13.4536	14.5219	14.1907	13.7326	13.73	13.8017	-0.13122	0.860627
A0A6C1EHI7	GLN1_2	Glutamine synthetase	PASNIDPYLVTGIMC[160]ET[181]VC[160]GAIDS[167]ANMTK[432]	3	1404.68	3592.58	1198.53	3592.59	1198.54	0.0411265	0	335	363	15C(57.0215),17T(79.9663),19C(57.0215),24S(79.9663),29K(304.2072)	PAS(0.0745)NIDPY(0.0890)LVT(0.1280)GIMCET(0.5339)VCGAIDS(0.6429)ANMT(0.5318)K	0.642	53643	53685	PRC-7194TMT_UPRC_559292A008048_1p_ih10cm_1-5um_PM5_Neo_noFAIMS_30min_TMT_custom_800ng_spR6.53685.53685.3	6	12.3169	12.2135	11.2497	12.133	12.2336	13.0952	12.3835	13.2533	12.5697	12.284	12.4109	12.8858	12.7279	12.5251	12.9283	0.322337	0.377023
A0A6C1E1J7	CTI6_1	Histone deacetylase complex subunit	PDSVT[181]NDDMK[432]ESLR	3	786.557	1990.92	664.646	1990.91	664.645	0.0483921	1	306	319	10K(304.2072),5T(79.9663)	PDS(0.0736)VT(0.7333)NDDMKES(0.1932)LR	0.733	14398	14450	PRC-7194TMT_UPRC_559292A007448_1p_ih10cm_1-5um_PM5_NeoLumos_noFAIMS_30min_TMT_custom_spR6.14450.14450.3	6	11.1542	11.3912	11.1942	11.1759	11.6607	12.0051	11.6106	11.662	10.5263	10.9654	10.6864	10.787	11.3108	11.3104	11.4228	-0.231071	0.555728
A0A6C1DVP7	GRS66_002926	Mitochondrial genome maintenance protein MGM101	PEASNGNGMK[432]EY[243]SGSLNTRLEGT[181]PLES[167]R	3	1032.04	3538.46	1180.5	3538.47	1180.5	0.00294333	2	55	82	10K(304.2072),12Y(79.9663),23T(79.9663),27S(79.9663)	PEAS(0.1433)NGNGMKEY(0.4557)S(0.4557)GS(0.4557)LNT(0.4557)RLEGT(0.5170)PLES(0.5170)R	0.517	24744	24827	PRC-7194TMT_UPRC_559292A007448_1p_ih10cm_1-5um_PM5_NeoLumos_noFAIMS_30min_TMT_custom_spR6.24827.24827.3	6	10.5333	11.0817	10.9267	10.5122	11.2064	11.0901	11.3061	10.5989	10.6351	10.4572	10.2154	10.5361	10.8332	10.5887	10.8994	-0.220246	0.488157
A0A6C1DVP7	GRS66_002926	Mitochondrial genome maintenance protein MGM101	PEASNGNGMK[432]EYSGSLNT[181]RLEGT[181]PLES[167]R	3	1030.36	3539.48	1180.84	3539.47	1180.83	0.00148272	2	55	82	10K(304.2072),18T(79.9663),23T(79.9663),27S(79.9663)	PEAS(0.0576)NGNGMKEY(0.3526)S(0.3526)GS(0.3526)LNT(0.6149)RLEGT(0.6347)PLES(0.6350)R	0.635	24698	24752	PRC-7194TMT_UPRC_559292A007448_1p_ih10cm_1-5um_PM5_NeoLumos_noFAIMS_30min_TMT_custom_spR6.24752.24752.3	6	10.551	10.9411	11.0836	10.619	10.9592	11.0982	10.9748	10.2922	10.9513	10.4139	10.8846	10.6002	11.0328	11.4471	10.8522	0.174945	0.576189
A0A6C1E0A7	RUD3	Cis-Golgi structural organization protein	PEEIINSVNVT[181]VPPK[432]M[147]STDPEADGIVAS[167]PDDEGK[432]	4	1281.9	4334.04	1084.52	4334.01	1084.51	0.00963378	1	28	61	11T(79.9663),15K(304.2072),16M(15.9949),28S(79.9663),34K(304.2072)	PEEIINS(0.1300)VNVT(0.5410)VPPKMS(0.3913)T(0.3913)DPEADGIVAS(0.5464)PDDEGK	0.546	36915	36986	PRC-7194TMT_UPRC_559292A007448_1p_ih10cm_1-5um_PM5_NeoLumos_noFAIMS_30min_TMT_custom_spR6.36986.36986.4	6	11.3933	11.2634	12.5917	11.3431	12.4039	12.0977	12.7031	13.1908	11.93	11.0708	11.4838	11.5395	11.0001	11.2224	12.4292	-0.463771	0.436285
A0A6C1E3K3	GPH1_1	Alpha-1,4 glucan phosphorylase	PEGGK[432]T[181]TLSASQWIGGER	3	1178.93	2258.11	753.712	2258.11	753.712	0.0210475	1	262	279	5K(304.2072),6T(79.9663)	PEGGKT(0.3192)T(0.3192)LS(0.3192)AS(0.0424)QWIGGER	0.319	31592	31637	PRC-7194TMT_UPRC_559292A007448_1p_ih10cm_1-5um_PM5_NeoLumos_noFAIMS_30min_TMT_custom_spR6.31637.31637.3	6	11.1958	11.6068	12.2878	11.5915	11.8728	11.8107	11.7287	12.1298	11.7786	11.5955	11.4294	11.7689	11.4032	11.7336	11.9687	-0.0990449	0.758382
A0A6C1E3K3	GPH1_1	Alpha-1,4 glucan phosphorylase	PEGGK[432]TTLS[167]ASQWIGGER	2	1168.42	2258.11	1130.06	2258.11	1130.06	0.0418741	1	262	279	5K(304.2072),9S(79.9663)	PEGGKT(0.1802)T(0.1802)LS(0.5164)AS(0.1232)QWIGGER	0.516	31095	31118	PRC-7194TMT_UPRC_559292A007448_1p_ih10cm_1-5um_PM5_NeoLumos_noFAIMS_30min_TMT_custom_spR6.31118.31118.2	6	13.0694	12.5304	12.8118	12.7819	12.9311	13.0903	12.8242	12.7039	12.8568	12.8349	13.0966	12.3239	13.0595	12.9005	13.3461	0.101855	0.729492
A0A6C1ECT7	HXT2_2	Proteinral substrate transporter	PELAINPIESGSQELS[167]IHSTSAVK[432]	3	1153.87	2891.45	964.826	2891.45	964.823	2.281230039e-05	0	2	25	16S(79.9663),24K(304.2072)	PELAINPIES(0.3054)GS(0.0664)QELS(0.5717)IHS(0.0196)T(0.0185)S(0.0185)AVK	0.571	30358	30390	PRC-7194TMT_UPRC_559292A007448_1p_ih10cm_1-5um_PM5_NeoLumos_noFAIMS_30min_TMT_custom_spR6.30390.30390.3	6	12.3955	12.4543	12.7768	12.8021	12.6114	13.033	12.9179	13.8274	12.8506	12.8117	12.9933	12.8955	12.4619	12.8319	12.8517	-0.0411818	0.906419
A0A6C1E3L9	SAT4	non-specific serine/threonine protein kinase	PENLLLTHDGMLK[432]IT[181]DFGNS[167]EC[160]FK[432]	3	1347.08	3547.75	1183.59	3547.72	1183.58	0.0357617	1	463	486	13K(304.2072),15T(79.9663),20S(79.9663),22C(57.0215),24K(304.2072)	PENLLLT(0.3555)HDGMLKIT(0.8216)DFGNS(0.8229)ECFK	0.822	40305	40357	PRC-7194TMT_UPRC_559292A007448_1p_ih10cm_1-5um_PM5_NeoLumos_noFAIMS_30min_TMT_custom_spR6.40357.40357.3	6	11.3394	11.5314	13.4108	12.081	12.2338	11.8067	12.0171	12.2416	12.0292	12.0297	12.0357	11.8128	11.9341	11.6027	12.0925	-0.176512	0.70735
A0A6C1E5G3	PKH3_2	non-specific serine/threonine protein kinase	PENVLLDK[432]DGRLMIT[181]DFGAASTIDS[167]S[167]LSDNSTR	4	1023.58	4082.87	1021.72	4082.86	1021.72	0.0330811	2	141	173	15T(79.9663),25S(79.9663),26S(79.9663),8K(304.2072)	PENVLLDKDGRLMIT(0.4674)DFGAAS(0.4674)T(0.4674)IDS(0.5462)S(0.5462)LS(0.1775)DNS(0.1639)T(0.1639)R	0.546	24372	24462	PRC-7194TMT_UPRC_559292A007448_1p_ih10cm_1-5um_PM5_NeoLumos_noFAIMS_30min_TMT_custom_spR6.24462.24462.4	6	10.9885	10.7938	10.6022	10.7058	10.7675	10.8378	10.9059	10.6984	11.2047	11.0781	11.1946	11.0059	10.7482	10.7753	11.1539	0.117309	0.61784
A0A6C1DWF7	HSP60_1	Chaperonin	PEQC[160]T[181]IENLGS[167]C[160]DSITVTK[432]EDTVILNGS[167]GPK[432]	4	1208.86	4209.97	1053.5	4209.96	1053.5	0.0442037	1	330	360	11S(79.9663),12C(57.0215),19K(304.2072),28S(79.9663),31K(304.2072),4C(57.0215),5T(79.9663)	PEQCT(0.5565)IENLGS(0.5565)CDS(0.3284)IT(0.3284)VT(0.3284)KEDT(0.3284)VILNGS(0.5732)GPK	0.573	33126	33201	PRC-7194TMT_UPRC_559292A007448_1p_ih10cm_1-5um_PM5_NeoLumos_noFAIMS_30min_TMT_custom_spR6.33201.33201.4	6	11.1038	11.6643	12.1512	11.6681	12.3759	12.2005	12.0355	11.3396	11.4536	11.7524	11.6107	11.6422	11.1773	11.6022	12.0192	-0.164155	0.670807
A0A6C1DZZ8	RPS19A_1	S16a	PGVSVRDVAAQDFINAY[243]AS[167]FLQRQGK[432]	3	1186.21	3300.61	1101.21	3300.61	1101.21	0.0394243	2	2	27	17Y(79.9663),19S(79.9663),26K(304.2072)	PGVS(0.6091)VRDVAAQDFINAY(0.6954)AS(0.6954)FLQRQGK	0.695	31949	32013	PRC-7194TMT_UPRC_559292A007448_1p_ih10cm_1-5um_PM5_NeoLumos_noFAIMS_30min_TMT_custom_spR6.32013.32013.3	6	12.2238	11.3079	12.3057	12.3664	11.9978	12.1569	11.9013	12.5073	12.4947	12.0477	12.1758	11.9906	12.5073	12.8067	12.6262	0.290372	0.396535
A0A6C1DS63	DIE2	Dol-P-Glc:Glc(2)Man(9)GlcNAc(2)-PP-Dol alpha-1,2-glucosyltransferase	PNQLTFHPIT[181]PLPIK[432]	3	1263.23	2100.19	701.071	2100.19	701.072	0.0180143	0	399	413	10T(79.9663),15K(304.2072)	PNQLT(0.1075)FHPIT(0.8925)PLPIK	0.892	43545	43582	PRC-7194TMT_UPRC_559292A008048_1p_ih10cm_1-5um_PM5_Neo_noFAIMS_30min_TMT_custom_800ng_spR6.43582.43582.3	6	15.3367	14.1947	14.1263	15.0175	12.9116	14.0387	13.7708	14.0425	14.9305	15.5507	15.2177	14.6299	15.4648	15.7252	15.1419	0.843896	0.252994
A0A6C1DW69	GRS66_003654	6-phosphofructo-2-kinase domain-containing protein	PNVLS[167]DDEELLNGLGSEIM[147]K[432]PSR	3;3;3	1322.438;1323.3628;1384.3291	2913.43;2912.4326;2912.4287	972.1506;971.8181;971.8168	2913.42;2912.42;2912.4136	972.1473;971.8139;971.8118	0.00014605841451;0.00274108843042;0.00056604708097	1	2	24	19M(15.9949),20K(304.2072),5S(79.9663)	PNVLS(0.7880)DDEELLNGLGS(0.1434)EIMKPS(0.0686)R;PNVLS(0.5585)DDEELLNGLGS(0.3088)EIMKPS(0.1326)R;PNVLS(0.5921)DDEELLNGLGS(0.2828)EIMKPS(0.1251)R	0.788;0.558;0.592	38991;39059;52182	39052;39102;52238	PRC-7194TMT_UPRC_559292A007448_1p_ih10cm_1-5um_PM5_NeoLumos_noFAIMS_30min_TMT_custom_spR6.39052.39052.3,PRC-7194TMT_UPRC_559292A007448_1p_ih10cm_1-5um_PM5_NeoLumos_noFAIMS_30min_TMT_custom_spR6.39102.39102.3,PRC-7194TMT_UPRC_559292A008048_1p_ih10cm_1-5um_PM5_Neo_noFAIMS_30min_TMT_custom_800ng_spR6.52238.52238.3	6	12.9858	13.0971	13.9041	13.4608	12.5613	13.2027	13.0309	14.0595	13.2669	13.5309	13.3258	13.4175	13.8262	13.8208	13.0467	0.177396	0.66138
A0A6C1DW69	GRS66_003654	6-phosphofructo-2-kinase domain-containing protein	PNVLSDDEELLNGLGS[167]EIM[147]K[432]PSR	3	1385.38	2913.45	972.156	2913.42	972.146	0.0238169	1	2	24	16S(79.9663),19M(15.9949),20K(304.2072)	PNVLS(0.3574)DDEELLNGLGS(0.5936)EIMKPS(0.0491)R	0.593	52206	52318	PRC-7194TMT_UPRC_559292A008048_1p_ih10cm_1-5um_PM5_Neo_noFAIMS_30min_TMT_custom_800ng_spR6.52318.52318.3	6	13.2089	13.2264	13.8985	13.1628	12.8521	13.4252	13.6509	14.2316	13.8691	13.5732	14.1749	13.4278	14.1383	14.0023	13.9539	0.429589	0.253277
A0A6C1DXR7	CLA4_1	non-specific serine/threonine protein kinase	PPSSNSQGRTC[160]YNQTQPITK[432]LMSQLDLTSAS[167]HLGT[181]STSK[432]	5	1297.78	4991.39	999.285	4991.38	999.284	0.02766	2	24	62	11C(57.0215),20K(304.2072),31S(79.9663),35T(79.9663),39K(304.2072)	PPS(0.0309)S(0.0309)NS(0.1100)QGRT(0.1100)CY(0.0533)NQT(0.0533)QPIT(0.0533)KLMS(0.0533)QLDLT(0.1038)S(0.1038)AS(0.5528)HLGT(0.3470)S(0.3470)T(0.0372)S(0.0136)K	0.552	45818	45862	PRC-7194TMT_UPRC_559292A008048_1p_ih10cm_1-5um_PM5_Neo_noFAIMS_30min_TMT_custom_800ng_spR6.45862.45862.5	6	14.4261	13.7166	14.4634	14.2061	13.411	14.2301	13.7937	14.8946	14.6416	13.9968	13.9915	14.2419	13.457	13.7994	14.8009	-0.119855	0.800571
A0A6C1E651	DTR1_2	Dityrosine transporter 1	PPVDIPY[243]TC[160]FTK[432]	2;3	997.0367;998.5842	1822.8827;1822.8907	912.4486;608.6375	1822.8828;1822.8875	912.4487;608.6364	0.01719970954492;0.01221649184875	0	97	108	12K(304.2072),7Y(79.9663),9C(57.0215)	PPVDIPY(0.4400)T(0.4400)CFT(0.1199)K;PPVDIPY(0.3333)T(0.3333)CFT(0.3333)K	0.44;0.333	23265;23336	23333;23399	PRC-7194TMT_UPRC_559292A007448_1p_ih10cm_1-5um_PM5_NeoLumos_noFAIMS_30min_TMT_custom_spR6.23333.23333.2,PRC-7194TMT_UPRC_559292A007448_1p_ih10cm_1-5um_PM5_NeoLumos_noFAIMS_30min_TMT_custom_spR6.23399.23399.3	6	11.9762	11.505	12.2855	11.6344	11.6128	11.5715	11.858	12.7857	11.6374	11.8051	11.6647	11.6359	12.078	12.0425	12.3534	0.0877488	0.827891
A0A6C1DQA0	GRS66_000973	Uncharacterized protein	PSFY[243]LNSVNDTGSLTDK[432]HS[167]FDTASSGEYDAK[432]SNFSSQSGLS[167]ISK[432]	5	1335.47	5829.66	1166.94	5829.63	1166.93	0.0295116	2	422	465	17K(304.2072),19S(79.9663),31K(304.2072),41S(79.9663),44K(304.2072),4Y(79.9663)	PS(0.0242)FY(0.2586)LNS(0.2586)VNDT(0.0728)GS(0.0481)LT(0.0481)DKHS(0.3856)FDT(0.1998)AS(0.2220)S(0.2220)GEY(0.0915)DAKS(0.0915)NFS(0.2414)S(0.2414)QS(0.2414)GLS(0.2750)IS(0.0782)K	0.385	48528	48583	PRC-7194TMT_UPRC_559292A008048_1p_ih10cm_1-5um_PM5_Neo_noFAIMS_30min_TMT_custom_800ng_spR6.48583.48583.5	6	12.8496	12.6633	12.0556	13.0395	12.5095	13.2112	12.6206	13.2397	13.4862	12.878	13.615	13.0399	13.5342	13.4345	13.0583	0.481067	0.234282
A0A6C1E5W4	DUR12_2	Urea amidolyase	PSPGLLVDVEFPAWARVDT[181]WVK[432]	3	1351.26	2867.49	956.836	2867.48	956.834	0.0103573	1	981	1002	19T(79.9663),22K(304.2072)	PS(0.2664)PGLLVDVEFPAWARVDT(0.7336)WVK	0.733	40506	40554	PRC-7194TMT_UPRC_559292A007448_1p_ih10cm_1-5um_PM5_NeoLumos_noFAIMS_30min_TMT_custom_spR6.40554.40554.3	6	9.87111	10.4954	10.9151	10.3884	11.0426	10.9379	10.6715	11.2929	10.7003	10.6518	10.6319	10.5801	10.893	10.5673	11.2656	0.0908742	0.810168
A0A6C1E0F4	TPO4_1	Polyamine transporter 4	PSSLTK[432]T[181]ESNSDPR	3;3	722.3603;811.2728	1901.9087;1901.9099	634.9768;634.9772	1901.9058;1901.9067	634.9759;634.9762	0.00047111008031;0.01732954853249	1	2	15	6K(304.2072),7T(79.9663)	PS(0.0268)S(0.0516)LT(0.0929)KT(0.5983)ES(0.1236)NS(0.1068)DPR;PS(0.0233)S(0.0279)LT(0.1862)KT(0.6339)ES(0.0708)NS(0.0580)DPR	0.598;0.633	11818;16403	11864;16463	PRC-7194TMT_UPRC_559292A007448_1p_ih10cm_1-5um_PM5_NeoLumos_noFAIMS_30min_TMT_custom_spR6.11864.11864.3,PRC-7194TMT_UPRC_559292A008048_1p_ih10cm_1-5um_PM5_Neo_noFAIMS_30min_TMT_custom_800ng_spR6.16463.16463.3	6	12.5742	12.0753	12.2847	12.6654	11.5446	12.0552	12.1939	12.3758	12.5433	13.0749	12.924	12.2185	12.6509	12.6499	13.1815	0.386228	0.324181
A0A6C1E887	WWM1_2	WW domain-containing protein wwm1	PTGPPPGASNEK[432]S[167]ARQQADQAPPAY[243]SSQSQPQAQAQQAR	6	951.038	4494.14	750.03	4494.14	750.03	0.0218675	2	49	87	12K(304.2072),13S(79.9663),25Y(79.9663)	PT(0.0442)GPPPGAS(0.1015)NEKS(0.5220)ARQQADQAPPAY(0.4067)S(0.4067)S(0.4067)QS(0.1121)QPQAQAQQAR	0.522	23547	23648	PRC-7194TMT_UPRC_559292A008048_1p_ih10cm_1-5um_PM5_Neo_noFAIMS_30min_TMT_custom_800ng_spR6.23648.23648.6	6	12.5441	12.2525	12.3298	12.4265	12.4833	13.0422	12.4939	13.2104	13.0507	12.6743	12.6204	12.8186	13.438	13.758	13.4908	0.574384	0.220537
A0A6C1ECC2	GRC3_2	Polynucleotide 5'-hydroxyl-kinase GRC3	PTHLVFLET[181]ANS[167]K[432]	3	1172.47	1920.94	641.32	1920.93	641.318	0.0298516	0	380	392	12S(79.9663),13K(304.2072),9T(79.9663)	PT(0.3525)HLVFLET(0.8236)ANS(0.8239)K	0.823	37595	37673	PRC-7194TMT_UPRC_559292A008048_1p_ih10cm_1-5um_PM5_Neo_noFAIMS_30min_TMT_custom_800ng_spR6.37673.37673.3	6	13.0541	13.2345	14.511	13.0673	13.0453	13.4823	13.3515	13.5922	13.3816	13.1835	13.36	12.7844	12.8293	12.7812	13.1596	-0.407433	0.30859
A0A6C1DYW9	PFK2_1	ATP-dependent 6-phosphofructokinase	PTPPPAPEASAES[167]GLSSK[432]VHSYTDLAYR	4	1091.82	3312.63	829.165	3312.61	829.161	2.281230039e-05	1	151	178	13S(79.9663),18K(304.2072)	PT(0.0234)PPPAPEAS(0.0760)AES(0.6113)GLS(0.0745)S(0.0745)KVHS(0.0582)Y(0.0288)T(0.0336)DLAY(0.0197)R	0.611	27396	27437	PRC-7194TMT_UPRC_559292A007448_1p_ih10cm_1-5um_PM5_NeoLumos_noFAIMS_30min_TMT_custom_spR6.27437.27437.4	6	12.0048	11.6663	11.6219	11.9734	11.4696	11.8265	11.5349	12.2162	11.6843	12.0245	12.2938	12.0449	12.2055	12.5612	12.4772	0.514258	0.196086
A0A6C1DYW9	PFK2_1	ATP-dependent 6-phosphofructokinase	PTPPPAPEASAESGLSS[167]K[432]VHSYTDLAYR	4	1234.84	3312.61	829.161	3312.6	829.158	0.000220844	1	151	178	17S(79.9663),18K(304.2072)	PT(0.0279)PPPAPEAS(0.1869)AES(0.1187)GLS(0.0301)S(0.4543)KVHS(0.1118)Y(0.0282)T(0.0251)DLAY(0.0168)R	0.454	41763	41792	PRC-7194TMT_UPRC_559292A008048_1p_ih10cm_1-5um_PM5_Neo_noFAIMS_30min_TMT_custom_800ng_spR6.41792.41792.4	6	13.6847	13.7635	14.0407	13.8986	13.6403	13.9128	13.5705	14.0036	13.6699	14.0484	14.1152	14.0956	13.9534	14.0675	13.7838	0.179803	0.423152
A0A6C1DWX5	ERO1_1	Endoplasmic oxidoreductin-1	PVDIEDT[181]INYC[160]DVNDFNGK[432]NAVLIDLTANPERFTGYGGK[432]	4	1357.06	5032.45	1259.12	5032.44	1259.12	0.00697934	2	156	194	11C(57.0215),19K(304.2072),39K(304.2072),7T(79.9663)	PVDIEDT(0.4216)INY(0.4216)CDVNDFNGKNAVLIDLT(0.0241)ANPERFT(0.0663)GY(0.0663)GGK	0.421	40787	40806	PRC-7194TMT_UPRC_559292A007448_1p_ih10cm_1-5um_PM5_NeoLumos_noFAIMS_30min_TMT_custom_spR6.40806.40806.4	6	11.4606	10.9397	12.1273	10.7042	11.0838	11.2274	11.2502	11.8628	11.2625	12.0403	11.8882	11.2931	12.0822	12.2796	12.9884	0.710418	0.234282
A0A6C1EE38	GUA1_2	GMP synthase [glutamine-hydrolyzing]	QAGLYNQIS[167]QAFAC[160]LLPVK[432]S[167]VGVM[147]GDQR	3	1263.57	3529.67	1177.56	3529.69	1177.57	0.042056	1	437	464	14C(57.0215),19K(304.2072),20S(79.9663),24M(15.9949),9S(79.9663)	QAGLY(0.6523)NQIS(0.6888)QAFACLLPVKS(0.6589)VGVMGDQR	0.688	35930	36039	PRC-7194TMT_UPRC_559292A007448_1p_ih10cm_1-5um_PM5_NeoLumos_noFAIMS_30min_TMT_custom_spR6.36039.36039.3	6	11.0997	11.6438	11.1966	11.4981	11.8569	11.4369	11.9857	11.1506	11.8111	12.1211	12.381	11.5634	11.6018	11.7797	12.5887	0.402867	0.307622
A0A6C1E6T1	TMT1_2	Trans-aconitate methyltransferase 1	QDIADWFIEESLGRRPELTANT[181]K[432]	3	1160.81	3075.56	1026.19	3075.55	1026.19	0.00896664	2	262	284	22T(79.9663),23K(304.2072)	QDIADWFIEES(0.2874)LGRRPELT(0.2874)ANT(0.4251)K	0.425	30710	30731	PRC-7194TMT_UPRC_559292A007448_1p_ih10cm_1-5um_PM5_NeoLumos_noFAIMS_30min_TMT_custom_spR6.30731.30731.3	6	12.8451	12.945	13.0486	12.8544	14.2763	12.8273	13.013	12.2093	12.4397	12.5677	12.9804	13.4436	12.3795	12.3071	12.3814	-0.204268	0.656668
A0A6C1ECY1	VAC14_2	PtdIns(3,5)P(2) sythesis regulation factor	QEIVSPM[147]SPMNEAINEEMESPNDSSSVILK[432]DS[167]NSLPFNS[167]NMSDK[432]	4	1289.75	5627.51	1407.88	5627.49	1407.88	0.0215902	1	833	876	30K(304.2072),32S(79.9663),39S(79.9663),44K(304.2072),7M(15.9949)	QEIVS(0.1650)PMS(0.2362)PMNEAINEEMES(0.1488)PNDS(0.1488)S(0.1488)S(0.1488)VILKDS(0.2903)NS(0.2903)LPFNS(0.3954)NMS(0.0278)DK	0.395	37333	37380	PRC-7194TMT_UPRC_559292A007448_1p_ih10cm_1-5um_PM5_NeoLumos_noFAIMS_30min_TMT_custom_spR6.37380.37380.4	6	9.61781	10.1026	11.4414	10.631	11.1185	11.3532	10.8986	11.7817	11.2215	10.9639	11.4804	10.7389	11.5253	11.8949	12.0199	0.618843	0.264517
A0A6C1DT71	PAN1_1	Actin cytoskeleton-regulatory complex protein PAN1	QIEDAQNES[167]DEEETNGK[432]DNFGGHVNVPQAAPVAPSAAFSQNSTNAPR	4;5;4;4;4;5;4;4;4;4;4	1023.9177;1029.3806;1032.5131;1091.2496;1168.9683;1169.9331;1169.9734;1240.528;1242.1068;1242.5449;1243.3788	5324.4287;5324.421;5323.4097;5322.4023;5323.4062;5324.4097;5324.398;5324.436;5324.4;5324.4126;5324.4165	1332.1145;1065.8915;1331.8597;1331.6079;1331.8588;1065.8892;1332.1068;1332.1163;1332.1073;1332.1104;1332.1114	5324.4185;5324.409;5323.3945;5322.4053;5323.395;5324.4004;5324.4;5324.4062;5324.4062;5324.4053;5324.4062	1332.1119;1065.8891;1331.8559;1331.6086;1331.856;1065.8874;1332.1073;1332.1088;1332.1088;1332.1086;1332.1088	0.02507058039821;0;0;2.175828719e-05;0;2.175828719e-05;0;2.281230039e-05;2.175828719e-05;0;0	1	1132	1178	17K(304.2072),9S(79.9663)	QIEDAQNES(0.4563)DEEET(0.4563)NGKDNFGGHVNVPQAAPVAPS(0.0241)AAFS(0.0216)QNS(0.0208)T(0.0208)NAPR;QIEDAQNES(0.7447)DEEET(0.1633)NGKDNFGGHVNVPQAAPVAPS(0.0323)AAFS(0.0210)QNS(0.0194)T(0.0193)NAPR;QIEDAQNES(0.7289)DEEET(0.1723)NGKDNFGGHVNVPQAAPVAPS(0.0314)AAFS(0.0237)QNS(0.0219)T(0.0218)NAPR;QIEDAQNES(0.7308)DEEET(0.1844)NGKDNFGGHVNVPQAAPVAPS(0.0229)AAFS(0.0191)QNS(0.0214)T(0.0214)NAPR;QIEDAQNES(0.4613)DEEET(0.4613)NGKDNFGGHVNVPQAAPVAPS(0.0226)AAFS(0.0188)QNS(0.0180)T(0.0180)NAPR;QIEDAQNES(0.4206)DEEET(0.4206)NGKDNFGGHVNVPQAAPVAPS(0.0818)AAFS(0.0309)QNS(0.0233)T(0.0228)NAPR;QIEDAQNES(0.4629)DEEET(0.4629)NGKDNFGGHVNVPQAAPVAPS(0.0205)AAFS(0.0178)QNS(0.0174)T(0.0185)NAPR;QIEDAQNES(0.4629)DEEET(0.4629)NGKDNFGGHVNVPQAAPVAPS(0.0210)AAFS(0.0182)QNS(0.0176)T(0.0174)NAPR;QIEDAQNES(0.4359)DEEET(0.4359)NGKDNFGGHVNVPQAAPVAPS(0.0530)AAFS(0.0277)QNS(0.0239)T(0.0235)NAPR;QIEDAQNES(0.4223)DEEET(0.4223)NGKDNFGGHVNVPQAAPVAPS(0.0824)AAFS(0.0279)QNS(0.0228)T(0.0223)NAPR;QIEDAQNES(0.4448)DEEET(0.4448)NGKDNFGGHVNVPQAAPVAPS(0.0423)AAFS(0.0242)QNS(0.0220)T(0.0218)NAPR	0.456;0.744;0.728;0.73;0.461;0.42;0.462;0.462;0.435;0.422;0.444	24396;24652;24792;27373;37392;37436;37436;42134;42233;42268;42314	24477;24711;24846;27411;37440;37501;37505;42161;42264;42291;42343	PRC-7194TMT_UPRC_559292A007448_1p_ih10cm_1-5um_PM5_NeoLumos_noFAIMS_30min_TMT_custom_spR6.24477.24477.4,PRC-7194TMT_UPRC_559292A007448_1p_ih10cm_1-5um_PM5_NeoLumos_noFAIMS_30min_TMT_custom_spR6.24711.24711.5,PRC-7194TMT_UPRC_559292A007448_1p_ih10cm_1-5um_PM5_NeoLumos_noFAIMS_30min_TMT_custom_spR6.24846.24846.4,PRC-7194TMT_UPRC_559292A007448_1p_ih10cm_1-5um_PM5_NeoLumos_noFAIMS_30min_TMT_custom_spR6.27411.27411.4,PRC-7194TMT_UPRC_559292A008048_1p_ih10cm_1-5um_PM5_Neo_noFAIMS_30min_TMT_custom_800ng_spR6.37440.37440.4,PRC-7194TMT_UPRC_559292A008048_1p_ih10cm_1-5um_PM5_Neo_noFAIMS_30min_TMT_custom_800ng_spR6.37501.37501.5,PRC-7194TMT_UPRC_559292A008048_1p_ih10cm_1-5um_PM5_Neo_noFAIMS_30min_TMT_custom_800ng_spR6.37505.37505.4,PRC-7194TMT_UPRC_559292A008048_1p_ih10cm_1-5um_PM5_Neo_noFAIMS_30min_TMT_custom_800ng_spR6.42161.42161.4,PRC-7194TMT_UPRC_559292A008048_1p_ih10cm_1-5um_PM5_Neo_noFAIMS_30min_TMT_custom_800ng_spR6.42264.42264.4,PRC-7194TMT_UPRC_559292A008048_1p_ih10cm_1-5um_PM5_Neo_noFAIMS_30min_TMT_custom_800ng_spR6.42291.42291.4,PRC-7194TMT_UPRC_559292A008048_1p_ih10cm_1-5um_PM5_Neo_noFAIMS_30min_TMT_custom_800ng_spR6.42343.42343.4	6	12.3271	11.9966	12.0474	12.0895	12.0369	11.8021	12.0029	11.9157	11.8305	12.13	12.3439	12.1098	12.361	12.1987	12.2972	0.244252	0.267981
A0A6C1DT71	PAN1_1	Actin cytoskeleton-regulatory complex protein PAN1	QIEDAQNESDEEET[181]NGK[432]DNFGGHVNVPQAAPVAPSAAFSQNSTNAPR	4	1099.64	5323.4	1331.86	5323.4	1331.86	0	1	1132	1178	14T(79.9663),17K(304.2072)	QIEDAQNES(0.1633)DEEET(0.7136)NGKDNFGGHVNVPQAAPVAPS(0.0464)AAFS(0.0271)QNS(0.0251)T(0.0246)NAPR	0.713	27767	27802	PRC-7194TMT_UPRC_559292A007448_1p_ih10cm_1-5um_PM5_NeoLumos_noFAIMS_30min_TMT_custom_spR6.27802.27802.4	6	10.6625	10.4449	10.5522	10.5484	11.3258	10.7065	10.6763	10.1814	10.654	10.4342	10.4359	10.7952	10.6729	10.2892	10.4905	-0.0818642	0.789278
A0A6C1DXG3	GRS66_003572	Uncharacterized protein	QK[432]S[167]SAEFLR	3	948.838	1448.74	483.919	1448.73	483.919	0.000159208	1	227	235	2K(304.2072),3S(79.9663)	QKS(0.5173)S(0.4827)AEFLR	0.517	23463	23523	PRC-7194TMT_UPRC_559292A008048_1p_ih10cm_1-5um_PM5_Neo_noFAIMS_30min_TMT_custom_800ng_spR6.23523.23523.3	6	14.1043	12.9327	12.9897	13.6543	11.9107	12.8502	12.1041	13.1	13.6831	14.0441	14.2661	13.1002	14.4138	14.5114	14.0318	0.92732	0.238213
A0A6C1EAM4	GRS66_008699	SH3 domain-containing protein	QK[432]T[181]IDELPVSPPRPGVAR	4;4;4;4;4	958.7826;971.4208;1103.9897;1105.1047;1117.3972	2344.2563;2344.2517;2344.252;2344.25;2344.2507	587.0714;587.0702;587.0703;587.0698;587.07	2344.2495;2344.2485;2344.2473;2344.2476;2344.2476	587.0697;587.0694;587.0691;587.0692;587.0692	0.00057447160947;0.00048690232739;6.242275184e-05;2.901473223e-05;0.00016130059214	2	591	608	2K(304.2072),3T(79.9663)	QKT(0.9009)IDELPVS(0.0991)PPRPGVAR;QKT(0.7893)IDELPVS(0.2107)PPRPGVAR;QKT(0.8634)IDELPVS(0.1366)PPRPGVAR;QKT(0.9027)IDELPVS(0.0973)PPRPGVAR;QKT(0.8475)IDELPVS(0.1525)PPRPGVAR	0.9;0.789;0.863;0.902;0.847	21631;22191;33085;33156;34016	21691;22238;33139;33215;34074	PRC-7194TMT_UPRC_559292A007448_1p_ih10cm_1-5um_PM5_NeoLumos_noFAIMS_30min_TMT_custom_spR6.21691.21691.4,PRC-7194TMT_UPRC_559292A007448_1p_ih10cm_1-5um_PM5_NeoLumos_noFAIMS_30min_TMT_custom_spR6.22238.22238.4,PRC-7194TMT_UPRC_559292A008048_1p_ih10cm_1-5um_PM5_Neo_noFAIMS_30min_TMT_custom_800ng_spR6.33139.33139.4,PRC-7194TMT_UPRC_559292A008048_1p_ih10cm_1-5um_PM5_Neo_noFAIMS_30min_TMT_custom_800ng_spR6.33215.33215.4,PRC-7194TMT_UPRC_559292A008048_1p_ih10cm_1-5um_PM5_Neo_noFAIMS_30min_TMT_custom_800ng_spR6.34074.34074.4	6	12.8984	12.1435	12.9019	13.0196	11.595	12.42	12.2152	12.592	13.0577	12.9629	13.3543	12.4493	13.4567	13.2299	13.5469	0.626799	0.240648
A0A6C1DXL3	CDC3_1	Cell division control protein 3	QLELSINSASPNVNHS[167]PVPTK[432]	3	1027.32	2617.31	873.443	2617.32	873.446	0.00738284	0	494	514	16S(79.9663),21K(304.2072)	QLELS(0.1067)INS(0.1067)AS(0.1523)PNVNHS(0.6145)PVPT(0.0197)K	0.614	24557	24623	PRC-7194TMT_UPRC_559292A007448_1p_ih10cm_1-5um_PM5_NeoLumos_noFAIMS_30min_TMT_custom_spR6.24623.24623.3	6	12.1776	11.8525	13.5629	12.419	12.2567	11.9869	12.5731	13.7212	12.4726	12.3764	12.6457	11.7837	12.8184	12.6864	13.3519	0.117338	0.850618
A0A6C1EA49	INP53_3	phosphoinositide 5-phosphatase	QLT[181]PTSSFSISM[147]DANNQSK[432]	3;2;3;2;3;3	1033.9836;1036.7018;1036.7781;1037.2043;1173.306;1175.5701	2455.1343;2456.1245;2457.1348;2455.1426;2456.1294;2455.1262	819.3854;1229.0695;820.0522;1228.5786;819.7171;819.3827	2455.1267;2456.1282;2457.1328;2455.1282;2456.1296;2455.1287	819.3828;1229.0714;820.0515;1228.5714;819.7171;819.3835	0.00014605841451;0.00014921704936;0.00066044488397;3.386822551e-05;0.00020594522681;0.00079576222894	0	1059	1077	12M(15.9949),19K(304.2072),3T(79.9663)	QLT(0.5567)PT(0.0205)S(0.0671)S(0.0671)FS(0.0841)IS(0.1844)MDANNQS(0.0201)K;QLT(0.7693)PT(0.0353)S(0.0353)S(0.0353)FS(0.0353)IS(0.0549)MDANNQS(0.0347)K;QLT(0.8505)PT(0.0203)S(0.0203)S(0.0199)FS(0.0321)IS(0.0321)MDANNQS(0.0248)K;QLT(0.6147)PT(0.0351)S(0.0980)S(0.0980)FS(0.0980)IS(0.0409)MDANNQS(0.0154)K;QLT(0.4419)PT(0.0632)S(0.0837)S(0.0837)FS(0.1303)IS(0.1652)MDANNQS(0.0319)K;QLT(0.5545)PT(0.0221)S(0.0199)S(0.0199)FS(0.1806)IS(0.1806)MDANNQS(0.0223)K	0.556;0.769;0.85;0.614;0.441;0.554	24862;24978;24978;25001;37674;37837	24910;25027;25030;25049;37731;37885	PRC-7194TMT_UPRC_559292A007448_1p_ih10cm_1-5um_PM5_NeoLumos_noFAIMS_30min_TMT_custom_spR6.24910.24910.3,PRC-7194TMT_UPRC_559292A007448_1p_ih10cm_1-5um_PM5_NeoLumos_noFAIMS_30min_TMT_custom_spR6.25027.25027.2,PRC-7194TMT_UPRC_559292A007448_1p_ih10cm_1-5um_PM5_NeoLumos_noFAIMS_30min_TMT_custom_spR6.25030.25030.3,PRC-7194TMT_UPRC_559292A007448_1p_ih10cm_1-5um_PM5_NeoLumos_noFAIMS_30min_TMT_custom_spR6.25049.25049.2,PRC-7194TMT_UPRC_559292A008048_1p_ih10cm_1-5um_PM5_Neo_noFAIMS_30min_TMT_custom_800ng_spR6.37731.37731.3,PRC-7194TMT_UPRC_559292A008048_1p_ih10cm_1-5um_PM5_Neo_noFAIMS_30min_TMT_custom_800ng_spR6.37885.37885.3	6	13.7753	13.1705	13.3707	13.5318	12.6603	13.2596	13.024	13.0396	13.533	13.7139	13.5766	13.2413	13.8449	13.7357	13.2857	0.22898	0.48938
A0A6C1DZ75	POL1_1	DNA polymerase	QNVLQDT[181]LLANPPSAQSLADEEDDEDSDEDIILK[432]	3	1437.7	4124.95	1375.99	4124.92	1375.98	0.000744652	0	248	281	34K(304.2072),7T(79.9663)	QNVLQDT(0.3009)LLANPPS(0.3009)AQS(0.3009)LADEEDDEDS(0.0973)DEDIILK	0.3	55541	55573	PRC-7194TMT_UPRC_559292A008048_1p_ih10cm_1-5um_PM5_Neo_noFAIMS_30min_TMT_custom_800ng_spR6.55573.55573.3	6	11.3309	12.0635	11.7006	12.1542	12.7788	11.8249	12.3157	12.3201	11.2662	11.3939	11.8347	12.0245	11.8757	11.438	11.9329	-0.093718	0.838765
A0A6C1E5E4	STP4_2	tRNA splicing, uptake of branched-chain amino acids	QQQQNTGSSTAS[167]T[181]LPSIHSPLTNEHT[181]NK[432]	3	964.195	3551.57	1184.86	3551.57	1184.86	0.00229242	0	228	255	12S(79.9663),13T(79.9663),26T(79.9663),28K(304.2072)	QQQQNT(0.2053)GS(0.2053)S(0.2555)T(0.2555)AS(0.3772)T(0.3772)LPS(0.3772)IHS(0.3772)PLT(0.0958)NEHT(0.4737)NK	0.473	21872	21931	PRC-7194TMT_UPRC_559292A007448_1p_ih10cm_1-5um_PM5_NeoLumos_noFAIMS_30min_TMT_custom_spR6.21931.21931.3	6	11.3345	11.8319	11.0158	11.9023	12.246	12.1524	11.6549	11.4265	11.6404	11.3293	11.9644	11.7704	10.8104	11.215	11.7384	-0.153656	0.718237
A0A6C1E5E4	STP4_2	tRNA splicing, uptake of branched-chain amino acids	QQQQNTGSSTAS[167]T[181]LPSIHSPLTNEHTNK[432]YSSSLRDSS[167]K[432]	5	1019.38	4964.27	993.86	4964.25	993.857	0.0458102	2	228	265	12S(79.9663),13T(79.9663),28K(304.2072),37S(79.9663),38K(304.2072)	QQQQNT(0.0743)GS(0.0743)S(0.0743)T(0.0743)AS(0.3646)T(0.3646)LPS(0.3646)IHS(0.0825)PLT(0.0403)NEHT(0.0403)NKY(0.0607)S(0.0607)S(0.3646)S(0.3646)LRDS(0.0577)S(0.5373)K	0.537	24234	24282	PRC-7194TMT_UPRC_559292A007448_1p_ih10cm_1-5um_PM5_NeoLumos_noFAIMS_30min_TMT_custom_spR6.24282.24282.5	6	11.4036	10.6956	11.1325	10.4877	10.7672	10.1733	10.7879	10.885	10.5243	10.7866	10.6225	10.459	11.8967	10.8174	11.8465	0.364059	0.410636
A0A6C1E5E4	STP4_2	tRNA splicing, uptake of branched-chain amino acids	QQQQNTGSSTASTLPSIHSPLT[181]NEHT[181]NK[432]YSSSLRDS[167]SK[432]	5	1153.62	4967.28	994.463	4967.27	994.461	0.0264966	2	228	265	22T(79.9663),26T(79.9663),28K(304.2072),36S(79.9663),38K(304.2072)	QQQQNT(0.1498)GS(0.1673)S(0.2034)T(0.2034)AS(0.2256)T(0.2256)LPS(0.2256)IHS(0.1079)PLT(0.2913)NEHT(0.2913)NKY(0.1121)S(0.1121)S(0.1121)S(0.1121)LRDS(0.3675)S(0.0927)K	0.367	36389	36425	PRC-7194TMT_UPRC_559292A008048_1p_ih10cm_1-5um_PM5_Neo_noFAIMS_30min_TMT_custom_800ng_spR6.36425.36425.5	6	13.6543	13.2924	13.4965	13.0286	13.4443	13.724	13.6902	13.5533	13.9029	13.4483	13.6284	13.3542	14.2653	13.8113	13.4545	0.179259	0.526921
A0A6C1E5E4	STP4_2	tRNA splicing, uptake of branched-chain amino acids	QQQQNTGSSTASTLPSIHSPLT[181]NEHTNK[432]YSS[167]S[167]LRDSSK[432]	4	1128.48	4966.31	1242.58	4966.27	1242.57	0.00151193	2	228	265	22T(79.9663),28K(304.2072),31S(79.9663),32S(79.9663),38K(304.2072)	QQQQNT(0.0840)GS(0.0840)S(0.0840)T(0.0658)AS(0.0324)T(0.0324)LPS(0.0416)IHS(0.0416)PLT(0.3566)NEHT(0.3566)NKY(0.3302)S(0.3302)S(0.5151)S(0.5151)LRDS(0.0675)S(0.0630)K	0.515	34769	34832	PRC-7194TMT_UPRC_559292A008048_1p_ih10cm_1-5um_PM5_Neo_noFAIMS_30min_TMT_custom_800ng_spR6.34832.34832.4	6	13.7656	13.2384	13.5958	13.8428	13.1093	13.2668	13.2113	13.2279	13.6076	13.8458	14.1879	13.2385	14.1747	14.2285	14.0113	0.497042	0.234282
A0A6C1E5E4	STP4_2	tRNA splicing, uptake of branched-chain amino acids	QQQQNTGSSTASTLPSIHSPLTNEHTNK[432]YS[167]S[167]SLRDSS[167]K[432]	4	1009.53	4964.31	1242.08	4964.26	1242.07	0.0207203	2	228	265	28K(304.2072),30S(79.9663),31S(79.9663),37S(79.9663),38K(304.2072)	QQQQNT(0.1440)GS(0.1652)S(0.1652)T(0.1652)AS(0.1652)T(0.1652)LPS(0.1652)IHS(0.0285)PLT(0.0689)NEHT(0.0689)NKY(0.0689)S(0.4352)S(0.3238)S(0.3238)LRDS(0.0801)S(0.4666)K	0.466	23800	23861	PRC-7194TMT_UPRC_559292A007448_1p_ih10cm_1-5um_PM5_NeoLumos_noFAIMS_30min_TMT_custom_spR6.23861.23861.4	6	10.3917	10.4231	10.2538	10.5628	11.4167	11.0963	10.7031	10.8122	9.41762	9.76392	10.3277	10.1657	9.77514	10.9588	10.9352	-0.0516082	0.933047
A0A6C1EFS2	VAC7_2	Vacuolar inheritance and morphology protein	QQQQQQQQQQPT[181]DVQSVDSYTSDNPDSGIIPK[432]	3	1069.39	3997.83	1333.62	3997.85	1333.62	0.0462361	0	607	638	12T(79.9663),32K(304.2072)	QQQQQQQQQQPT(0.1429)DVQS(0.1429)VDS(0.1429)Y(0.1429)T(0.1429)S(0.1429)DNPDS(0.1429)GIIPK	0.142	26391	26452	PRC-7194TMT_UPRC_559292A007448_1p_ih10cm_1-5um_PM5_NeoLumos_noFAIMS_30min_TMT_custom_spR6.26452.26452.3	6	10.7176	9.9333	10.6828	9.90436	10.8828	11.0498	10.4681	10.7449	11.0497	10.2987	10.7795	10.939	10.4934	10.6126	10.8885	0.16939	0.625536
A0A6C1EFS2	VAC7_2	Vacuolar inheritance and morphology protein	QQQQQQQQQQPTDVQSVDSYTSDNPDS[167]GIIPK[432]S[167]PDK[432]R	4	1005.03	4965.26	1242.32	4965.26	1242.32	0.0389742	2	607	643	27S(79.9663),32K(304.2072),33S(79.9663),36K(304.2072)	QQQQQQQQQQPT(0.1023)DVQS(0.1417)VDS(0.0907)Y(0.0907)T(0.0907)S(0.0907)DNPDS(0.6966)GIIPKS(0.6966)PDKR	0.696	23607	23673	PRC-7194TMT_UPRC_559292A007448_1p_ih10cm_1-5um_PM5_NeoLumos_noFAIMS_30min_TMT_custom_spR6.23673.23673.4	6	10.6333	10.6235	11.3757	10.5518	11.1483	10.7297	10.1802	11.1528	9.6929	10.9276	10.8747	10.352	10.2852	10.6601	10.5533	-0.156531	0.708287
A0A6C1E6F4	EDC3_2	Enhancer of mRNA-decapping protein 3	QQQQQQQQQQQQNDY[243]NQNRGEQIDWQDDDVS[167]K[432]IK[432]	4;4;4;4;4;4;5;4;4;5;4;5	953.9917;961.7458;968.0018;968.1566;1073.9617;1074.8068;1086.853;1087.4777;1093.1956;1094.5669;1094.9321;1095.9784	4986.276;4986.249;4983.253;4984.283;4984.317;4984.268;4983.3247;4985.2085;4983.285;4984.2837;4984.281;4983.2793	1247.5763;1247.5695;1246.8205;1247.078;1247.0865;1247.0743;997.6722;1247.3094;1246.8285;997.864;1247.0775;997.6631	4986.268;4986.24;4983.2627;4984.264;4984.2646;4984.262;4983.27;4985.249;4983.2573;4984.25;4984.275;4983.282	1247.5743;1247.5673;1246.823;1247.0733;1247.0734;1247.0728;997.6613;1247.3195;1246.8216;997.8573;1247.076;997.6637	0.04480341204956;0.01294796539853;0.00716706800726;0.00136363928051;0.00218498287196;0.00924548621753;0.02408047683693;0.0334224668211;0.00545187853087;0.02779987241985;0.04583058455986;0.00698753104379	2	74	107	15Y(79.9663),31S(79.9663),32K(304.2072),34K(304.2072)	QQQQQQQQQQQQNDY(1.0000)NQNRGEQIDWQDDDVS(1.0000)KIK;QQQQQQQQQQQQNDY(1.0000)NQNRGEQIDWQDDDVS(1.0000)KIK;QQQQQQQQQQQQNDY(1.0000)NQNRGEQIDWQDDDVS(1.0000)KIK;QQQQQQQQQQQQNDY(1.0000)NQNRGEQIDWQDDDVS(1.0000)KIK;QQQQQQQQQQQQNDY(1.0000)NQNRGEQIDWQDDDVS(1.0000)KIK;QQQQQQQQQQQQNDY(1.0000)NQNRGEQIDWQDDDVS(1.0000)KIK;QQQQQQQQQQQQNDY(1.0000)NQNRGEQIDWQDDDVS(1.0000)KIK;QQQQQQQQQQQQNDY(1.0000)NQNRGEQIDWQDDDVS(1.0000)KIK;QQQQQQQQQQQQNDY(1.0000)NQNRGEQIDWQDDDVS(1.0000)KIK;QQQQQQQQQQQQNDY(1.0000)NQNRGEQIDWQDDDVS(1.0000)KIK;QQQQQQQQQQQQNDY(1.0000)NQNRGEQIDWQDDDVS(1.0000)KIK;QQQQQQQQQQQQNDY(1.0000)NQNRGEQIDWQDDDVS(1.0000)KIK	1;1;1;1;1;1;1;1;1;1;1;1	21380;21728;22041;22017;31097;31148;31953;31966;32336;32450;32469;32540	21479;21822;22093;22100;31191;31245;32029;32064;32443;32536;32560;32629	PRC-7194TMT_UPRC_559292A007448_1p_ih10cm_1-5um_PM5_NeoLumos_noFAIMS_30min_TMT_custom_spR6.21479.21479.4,PRC-7194TMT_UPRC_559292A007448_1p_ih10cm_1-5um_PM5_NeoLumos_noFAIMS_30min_TMT_custom_spR6.21822.21822.4,PRC-7194TMT_UPRC_559292A007448_1p_ih10cm_1-5um_PM5_NeoLumos_noFAIMS_30min_TMT_custom_spR6.22093.22093.4,PRC-7194TMT_UPRC_559292A007448_1p_ih10cm_1-5um_PM5_NeoLumos_noFAIMS_30min_TMT_custom_spR6.22100.22100.4,PRC-7194TMT_UPRC_559292A008048_1p_ih10cm_1-5um_PM5_Neo_noFAIMS_30min_TMT_custom_800ng_spR6.31191.31191.4,PRC-7194TMT_UPRC_559292A008048_1p_ih10cm_1-5um_PM5_Neo_noFAIMS_30min_TMT_custom_800ng_spR6.31245.31245.4,PRC-7194TMT_UPRC_559292A008048_1p_ih10cm_1-5um_PM5_Neo_noFAIMS_30min_TMT_custom_800ng_spR6.32029.32029.5,PRC-7194TMT_UPRC_559292A008048_1p_ih10cm_1-5um_PM5_Neo_noFAIMS_30min_TMT_custom_800ng_spR6.32064.32064.4,PRC-7194TMT_UPRC_559292A008048_1p_ih10cm_1-5um_PM5_Neo_noFAIMS_30min_TMT_custom_800ng_spR6.32443.32443.4,PRC-7194TMT_UPRC_559292A008048_1p_ih10cm_1-5um_PM5_Neo_noFAIMS_30min_TMT_custom_800ng_spR6.32536.32536.5,PRC-7194TMT_UPRC_559292A008048_1p_ih10cm_1-5um_PM5_Neo_noFAIMS_30min_TMT_custom_800ng_spR6.32560.32560.4,PRC-7194TMT_UPRC_559292A008048_1p_ih10cm_1-5um_PM5_Neo_noFAIMS_30min_TMT_custom_800ng_spR6.32629.32629.5	6	11.7623	12.0185	12.0305	11.8993	12.9757	12.938	12.7066	12.3158	11.8447	11.8676	12.1198	12.1623	11.5346	11.4246	11.747	-0.438255	0.306516
A0A6C1DW38	SEG2	Eisosome protein seg2	QSAVPSSTSSSIYSIETSPNIDS[167]STGK[432]TASNTK[432]TNSHGPPT[181]SISK[432]	6	1305.12	5612.72	936.461	5612.76	936.467	0.0262566	2	752	796	23S(79.9663),27K(304.2072),33K(304.2072),41T(79.9663),45K(304.2072)	QS(0.0129)AVPS(0.0194)S(0.0194)T(0.0194)S(0.0194)S(0.0303)S(0.0846)IY(0.0284)S(0.0284)IET(0.0284)S(0.0284)PNIDS(0.3404)S(0.1828)T(0.1828)GKT(0.1828)AS(0.1828)NT(0.0630)KT(0.0630)NS(0.0630)HGPPT(0.2061)S(0.2061)IS(0.0082)K	0.34	46321	46386	PRC-7194TMT_UPRC_559292A008048_1p_ih10cm_1-5um_PM5_Neo_noFAIMS_30min_TMT_custom_800ng_spR6.46386.46386.6	6	14.8935	14.773	14.1139	14.4751	13.7982	14.59	14.2972	13.1986	13.7475	14.4149	13.8028	15.1291	13.2587	13.8945	13.2715	-0.358871	0.50938
A0A6C1E187	NEW1_1	[NU+] prion formation protein 1	QSAVT[181]PNQSGTPTPSASTTSLTSLNEK[432]LSNLELT[181]PISQFLSK[432]	5	1433.08	5143.6	1029.73	5143.6	1029.73	0.00196368	1	106	147	27K(304.2072),34T(79.9663),42K(304.2072),5T(79.9663)	QS(0.0405)AVT(0.2423)PNQS(0.2423)GT(0.2423)PT(0.2423)PS(0.2214)AS(0.1724)T(0.0373)T(0.0373)S(0.0373)LT(0.0373)S(0.0373)LNEKLS(0.1212)NLELT(0.2628)PIS(0.0113)QFLS(0.0145)K	0.262	55321	55363	PRC-7194TMT_UPRC_559292A008048_1p_ih10cm_1-5um_PM5_Neo_noFAIMS_30min_TMT_custom_800ng_spR6.55363.55363.5	6	11.6352	10.9465	11.6613	11.312	10.9418	11.248	11.3823	11.8539	11.0991	11.2817	11.3977	11.1337	11.112	11.3422	11.3962	-0.0598058	0.853071
A0A6C1E187	NEW1_1	[NU+] prion formation protein 1	QSAVTPNQSGTPTPSAS[167]TTSLTSLNEK[432]	3	1019.99	3088.48	1030.5	3088.46	1030.5	0.000149217	0	106	132	17S(79.9663),27K(304.2072)	QS(0.0070)AVT(0.0149)PNQS(0.0149)GT(0.0184)PT(0.0246)PS(0.0426)AS(0.2571)T(0.2571)T(0.2571)S(0.0733)LT(0.0194)S(0.0138)LNEK	0.257	24257	24309	PRC-7194TMT_UPRC_559292A007448_1p_ih10cm_1-5um_PM5_NeoLumos_noFAIMS_30min_TMT_custom_spR6.24309.24309.3	6	11.3594	11.1553	11.6381	11.6896	10.8792	11.1478	10.9798	11.5655	10.7576	11.1957	11.6589	11.0033	11.7048	11.3208	10.8287	0.0665009	0.860918
A0A6C1DVV0	SIS2_1	Protein phosphatase 1 negative regulatory subunit	QSIS[167]PTLSNATTTTTK[432]	3	1057.85	2035.03	679.35	2035.03	679.349	0.000129185	0	53	68	16K(304.2072),4S(79.9663)	QS(0.0124)IS(0.3826)PT(0.3496)LS(0.1276)NAT(0.0583)T(0.0214)T(0.0153)T(0.0190)T(0.0138)K	0.382	30129	30184	PRC-7194TMT_UPRC_559292A008048_1p_ih10cm_1-5um_PM5_Neo_noFAIMS_30min_TMT_custom_800ng_spR6.30184.30184.3	6	14.9534	14.0398	14.5696	14.668	14.3256	14.5752	14.2859	14.3916	14.5419	14.8246	15.0232	14.2667	14.9474	14.9033	14.734	0.257365	0.389699
A0A6C1DVV0	SIS2_1	Protein phosphatase 1 negative regulatory subunit	QSISPT[181]LSNATTTTTK[432]	2;3	932.2394;933.9957	2034.0212;2034.0266	1018.0179;679.0161	2034.0221;2034.022	1018.0183;679.0146	2.175828719e-05;0.00018042361787	0	53	68	16K(304.2072),6T(79.9663)	QS(0.0147)IS(0.0402)PT(0.8524)LS(0.0220)NAT(0.0155)T(0.0143)T(0.0137)T(0.0138)T(0.0134)K;QS(0.0144)IS(0.0386)PT(0.4011)LS(0.0333)NAT(0.2838)T(0.1253)T(0.0612)T(0.0267)T(0.0156)K	0.852;0.401	20483;20571	20539;20615	PRC-7194TMT_UPRC_559292A007448_1p_ih10cm_1-5um_PM5_NeoLumos_noFAIMS_30min_TMT_custom_spR6.20539.20539.2,PRC-7194TMT_UPRC_559292A007448_1p_ih10cm_1-5um_PM5_NeoLumos_noFAIMS_30min_TMT_custom_spR6.20615.20615.3	6	13.5632	12.675	12.4476	13.5396	12.1562	12.2094	12.0477	12.7017	12.7782	13.6071	13.7181	12.7478	13.7092	13.2782	13.0905	0.536208	0.311134
A0A6C1E5E2	SSN2_2	Mediator of RNA polymerase II transcription subunit 13	QT[181]IVSNELENSPLK[432]SELEVSGR	3	1271.92	2811.42	938.146	2811.41	938.145	0.0451835	1	415	436	14K(304.2072),2T(79.9663)	QT(0.3975)IVS(0.3975)NELENS(0.1643)PLKS(0.0226)ELEVS(0.0181)GR	0.397	44020	44110	PRC-7194TMT_UPRC_559292A008048_1p_ih10cm_1-5um_PM5_Neo_noFAIMS_30min_TMT_custom_800ng_spR6.44110.44110.3	6	14.5848	14.1418	14.8959	14.4344	13.6342	14.154	14.1524	15.0493	14.9576	14.6759	14.7146	14.3045	15.2683	15.2213	15.3472	0.503161	0.272099
A0A6C1EGU0	ROD1_2	Resistance to o-dinitrobenzene	QT[181]SSTSLK[432]NDLELSTLSR	3	1128.85	2365.18	789.402	2365.18	789.402	0.000848239	1	620	637	2T(79.9663),8K(304.2072)	QT(0.2288)S(0.2288)S(0.2288)T(0.2288)S(0.0292)LKNDLELS(0.0122)T(0.0227)LS(0.0205)R	0.228	29120	29154	PRC-7194TMT_UPRC_559292A007448_1p_ih10cm_1-5um_PM5_NeoLumos_noFAIMS_30min_TMT_custom_spR6.29154.29154.3	6	12.6602	12.5019	12.3256	12.5581	12.2234	12.1409	12.2835	11.8157	12.3725	12.2131	12.614	12.5163	12.5866	12.5582	12.3896	0.223456	0.326322
A0A6C1E5E2	SSN2_2	Mediator of RNA polymerase II transcription subunit 13	QTIVS[167]NELENSPLK[432]SELEVSGR	3	1122.69	2812.42	938.48	2812.42	938.481	0.000559962	1	415	436	14K(304.2072),5S(79.9663)	QT(0.0606)IVS(0.8173)NELENS(0.0670)PLKS(0.0301)ELEVS(0.0251)GR	0.817	28804	28863	PRC-7194TMT_UPRC_559292A007448_1p_ih10cm_1-5um_PM5_NeoLumos_noFAIMS_30min_TMT_custom_spR6.28863.28863.3	6	12.3379	12.3047	11.9673	12.2686	11.7759	12.0232	11.6753	11.9227	11.8654	12.1035	12.149	12.0319	12.1062	12.1037	11.9226	0.0382488	0.883642
A0A6C1E5E2	SSN2_2	Mediator of RNA polymerase II transcription subunit 13	QTIVSNELENS[167]PLK[432]SELEVSGR	3;3;3;3;3;3	1121.8143;1121.9458;1123.4688;1124.9683;1271.3064;1272.0087	2812.434;2812.4407;2812.4526;2812.4167;2812.432;2812.416	938.4853;938.4875;938.4915;938.4795;938.4846;938.4793	2812.422;2812.4224;2812.4224;2812.422;2812.4194;2812.4182	938.4813;938.4814;938.4814;938.4813;938.4804;938.48	0.00253885236558;0.00108938876457;0.01689397248456;0.00170103319687;0.00063632918039;0.02025368742641	1	415	436	11S(79.9663),14K(304.2072)	QT(0.0885)IVS(0.1844)NELENS(0.6856)PLKS(0.0217)ELEVS(0.0198)GR;QT(0.0766)IVS(0.2082)NELENS(0.6715)PLKS(0.0235)ELEVS(0.0203)GR;QT(0.0444)IVS(0.0505)NELENS(0.8564)PLKS(0.0255)ELEVS(0.0232)GR;QT(0.0360)IVS(0.0447)NELENS(0.8661)PLKS(0.0286)ELEVS(0.0246)GR;QT(0.2590)IVS(0.1411)NELENS(0.5564)PLKS(0.0225)ELEVS(0.0210)GR;QT(0.0279)IVS(0.0321)NELENS(0.4586)PLKS(0.4586)ELEVS(0.0227)GR	0.685;0.671;0.856;0.866;0.556;0.458	28781;28764;28840;28941;44036;44054	28824;28830;28899;28970;44073;44115	PRC-7194TMT_UPRC_559292A007448_1p_ih10cm_1-5um_PM5_NeoLumos_noFAIMS_30min_TMT_custom_spR6.28824.28824.3,PRC-7194TMT_UPRC_559292A007448_1p_ih10cm_1-5um_PM5_NeoLumos_noFAIMS_30min_TMT_custom_spR6.28830.28830.3,PRC-7194TMT_UPRC_559292A007448_1p_ih10cm_1-5um_PM5_NeoLumos_noFAIMS_30min_TMT_custom_spR6.28899.28899.3,PRC-7194TMT_UPRC_559292A007448_1p_ih10cm_1-5um_PM5_NeoLumos_noFAIMS_30min_TMT_custom_spR6.28970.28970.3,PRC-7194TMT_UPRC_559292A008048_1p_ih10cm_1-5um_PM5_Neo_noFAIMS_30min_TMT_custom_800ng_spR6.44073.44073.3,PRC-7194TMT_UPRC_559292A008048_1p_ih10cm_1-5um_PM5_Neo_noFAIMS_30min_TMT_custom_800ng_spR6.44115.44115.3	6	13.4589	13.0967	13.393	13.4397	12.8667	13.2809	13.0858	13.3331	13.4847	13.3395	13.4909	13.3312	13.3761	13.5742	13.4746	0.171522	0.452056
A0A6C1ECK9	ORC1_3	Origin recognition complex subunit 1	QTM[147]QNDRIC[160]C[160]VK[432]LNIS[167]VEEAK[432]	4	913.035	3239.62	810.911	3239.61	810.91	0.00355516	2	893	913	10C(57.0215),12K(304.2072),16S(79.9663),21K(304.2072),3M(15.9949),9C(57.0215)	QT(0.4190)MQNDRICCVKLNIS(0.5810)VEEAK	0.581	19667	19718	PRC-7194TMT_UPRC_559292A007448_1p_ih10cm_1-5um_PM5_NeoLumos_noFAIMS_30min_TMT_custom_spR6.19718.19718.4	6	11.7222	12.7031	12.0532	12.0028	14.0076	14.0961	12.4342	11.5258	11.579	11.4075	11.1221	12.7313	11.1697	11.4296	10.8332	-0.895984	0.299376
A0A6C1EGU0	ROD1_2	Resistance to o-dinitrobenzene	QTS[167]STSLK[432]NDLELSTLSR	3	1128.43	2366.19	789.736	2366.18	789.735	0.000863289	1	620	637	3S(79.9663),8K(304.2072)	QT(0.0754)S(0.2803)S(0.2803)T(0.2803)S(0.0441)LKNDLELS(0.0139)T(0.0135)LS(0.0121)R	0.28	29089	29133	PRC-7194TMT_UPRC_559292A007448_1p_ih10cm_1-5um_PM5_NeoLumos_noFAIMS_30min_TMT_custom_spR6.29133.29133.3	6	12.1735	11.9126	12.3182	12.3564	11.7671	12.0408	11.9773	11.7691	12.333	11.9215	12.1091	12.2258	12.2192	12.103	11.8605	0.0465405	0.866882
A0A6C1DW84	GRS66_003496	Uncharacterized protein	QWINS[167]SSHILHDEDTGNTQM[147]K[432]	3	990.385	2839.28	947.435	2839.28	947.434	0.0240706	0	524	544	20M(15.9949),21K(304.2072),5S(79.9663)	QWINS(0.3224)S(0.3224)S(0.3224)HILHDEDT(0.0171)GNT(0.0155)QMK	0.322	25972	26018	PRC-7194TMT_UPRC_559292A008048_1p_ih10cm_1-5um_PM5_Neo_noFAIMS_30min_TMT_custom_800ng_spR6.26018.26018.3	6	12.8666	13.1968	12.593	12.6224	12.9759	13.2175	12.9072	12.6058	12.6072	12.9554	12.9128	12.8487	13.2701	13.0003	12.5971	0.0710124	0.812281
A0A6C1E7D8	GRS66_006967	Hyphally-regulated cell wall protein N-terminal domain-containing protein	RAEDEGS[167]TNNGEINLDNGS[167]TYVIVEPVSGK[432]	4	1326.37	3629.73	908.44	3629.68	908.427	0.000137961	1	228	257	19S(79.9663),30K(304.2072),7S(79.9663)	RAEDEGS(0.6002)T(0.4665)NNGEINLDNGS(0.5086)T(0.1957)Y(0.1957)VIVEPVS(0.0334)GK	0.6	47852	47929	PRC-7194TMT_UPRC_559292A008048_1p_ih10cm_1-5um_PM5_Neo_noFAIMS_30min_TMT_custom_800ng_spR6.47929.47929.4	6	13.1212	13.6758	14.2637	13.4299	14.2247	14.4149	13.803	14.0328	13.7266	13.8599	13.7809	14.0839	13.714	13.5897	14.4466	0.0677806	0.870554
A0A6C1EAS7	POL32_2	DNA polymerase delta subunit pol32	RALSSS[167]K[432]	3	706.322	1131.6	378.207	1131.6	378.207	0.0350158	1	318	324	6S(79.9663),7K(304.2072)	RALS(0.0511)S(0.0528)S(0.8962)K	0.896	11825	11879	PRC-7194TMT_UPRC_559292A008048_1p_ih10cm_1-5um_PM5_Neo_noFAIMS_30min_TMT_custom_800ng_spR6.11879.11879.3	6	12.7155	12.5002	12.7306	12.8908	11.9166	13.5801	12.9294	14.191	14.1988	12.8716	13.8769	13.0835	13.4927	13.2454	13.1438	0.316013	0.465997
A0A6C1DVJ2	PTK1_1	non-specific serine/threonine protein kinase	RANS[167]FAHTTNSK[432]R	4	691.23	1872.92	469.236	1872.92	469.238	0.000119416	2	72	84	12K(304.2072),4S(79.9663)	RANS(0.8085)FAHT(0.0682)T(0.0627)NS(0.0606)KR	0.808	11229	11269	PRC-7194TMT_UPRC_559292A008048_1p_ih10cm_1-5um_PM5_Neo_noFAIMS_30min_TMT_custom_800ng_spR6.11269.11269.4	6	14.3787	13.106	14.1896	13.8099	11.5624	13.5545	12.4027	14.0591	14.364	14.8377	14.9594	13.0917	16.1106	15.4935	14.3777	1.18011	0.259752
A0A6C1DVJ2	PTK1_1	non-specific serine/threonine protein kinase	RANSFAHTTNS[167]K[432]R	3	692.888	1872.94	625.32	1872.94	625.319	0.0011789	2	72	84	11S(79.9663),12K(304.2072)	RANS(0.2938)FAHT(0.1821)T(0.0397)NS(0.4845)KR	0.484	11316	11338	PRC-7194TMT_UPRC_559292A008048_1p_ih10cm_1-5um_PM5_Neo_noFAIMS_30min_TMT_custom_800ng_spR6.11338.11338.3	6	13.1219	11.6289	11.9034	12.3858	10.7354	11.7919	11.4016	12.3382	13.3722	13.2222	12.9993	11.9617	14.3294	14.0757	13.3434	1.15174	0.234282
A0A6C1DMT9	EDE1_1	EH domain-containing and endocytosis protein 1	RANSNEDGES[167]VS[167]S[167]IQESPK[432]ISAQPK[432]	3	1046.25	3506.62	1169.88	3506.61	1169.88	0	2	1076	1100	10S(79.9663),12S(79.9663),13S(79.9663),19K(304.2072),25K(304.2072)	RANS(0.0884)NEDGES(0.8307)VS(0.8276)S(0.8276)IQES(0.3362)PKIS(0.0895)AQPK	0.83	29400	29448	PRC-7194TMT_UPRC_559292A008048_1p_ih10cm_1-5um_PM5_Neo_noFAIMS_30min_TMT_custom_800ng_spR6.29448.29448.3	6	13.7891	13.7773	13.351	13.6943	12.9179	12.9174	13.8166	11.8861	13.5326	13.5734	13.499	14.1675	13.0053	13.6514	12.5939	0.0578243	0.928042
A0A6C1DMT9	EDE1_1	EH domain-containing and endocytosis protein 1	RANSNEDGES[167]VS[167]SIQES[167]PK[432]ISAQPK[432]	4	1051.24	3505.62	877.412	3505.6	877.408	0.000119416	2	1076	1100	10S(79.9663),12S(79.9663),17S(79.9663),19K(304.2072),25K(304.2072)	RANS(0.1088)NEDGES(0.6719)VS(0.6719)S(0.6719)IQES(0.7487)PKIS(0.1269)AQPK	0.748	29683	29762	PRC-7194TMT_UPRC_559292A008048_1p_ih10cm_1-5um_PM5_Neo_noFAIMS_30min_TMT_custom_800ng_spR6.29762.29762.4	6	13.2988	13.8906	13.4005	13.7644	13.2188	13.8827	13.6183	13.7045	13.6028	13.438	13.2138	13.8887	13.5877	13.2614	12.8963	-0.212368	0.478343
A0A6C1DMT9	EDE1_1	EH domain-containing and endocytosis protein 1	RANSNEDGES[167]VSS[167]IQES[167]PK[432]ISAQPK[432]	3	1047.55	3505.6	1169.54	3505.6	1169.54	2.281230039e-05	2	1076	1100	10S(79.9663),13S(79.9663),17S(79.9663),19K(304.2072),25K(304.2072)	RANS(0.0888)NEDGES(0.6766)VS(0.6766)S(0.7424)IQES(0.7278)PKIS(0.0878)AQPK	0.742	29467	29534	PRC-7194TMT_UPRC_559292A008048_1p_ih10cm_1-5um_PM5_Neo_noFAIMS_30min_TMT_custom_800ng_spR6.29534.29534.3	6	13.1928	13.1508	11.9512	13.1407	12.5405	12.3429	12.8427	12.0268	13.1125	13.1666	12.9914	13.5276	12.6817	13.0412	12.4568	0.192972	0.674759
A0A6C1DMT9	EDE1_1	EH domain-containing and endocytosis protein 1	RANSNEDGESVS[167]S[167]IQES[167]PK[432]ISAQPK[432]	4;4	1042.8032;1050.8917	3506.6113;3508.6257	877.6601;878.1637	3506.606;3508.6118	877.6588;878.1602	2.175828719e-05;0.0006060839619	2	1076	1100	12S(79.9663),13S(79.9663),17S(79.9663),19K(304.2072),25K(304.2072)	RANS(0.1038)NEDGES(0.2396)VS(0.8332)S(0.8332)IQES(0.8332)PKIS(0.1572)AQPK;RANS(0.1314)NEDGES(0.4020)VS(0.7578)S(0.7578)IQES(0.7578)PKIS(0.1931)AQPK	0.833;0.757	29170;29662	29235;29743	PRC-7194TMT_UPRC_559292A008048_1p_ih10cm_1-5um_PM5_Neo_noFAIMS_30min_TMT_custom_800ng_spR6.29235.29235.4,PRC-7194TMT_UPRC_559292A008048_1p_ih10cm_1-5um_PM5_Neo_noFAIMS_30min_TMT_custom_800ng_spR6.29743.29743.4	6	14.1873	14.0298	13.5745	13.981	13.7694	14.1835	14.0431	13.5291	13.7609	13.8953	13.8304	14.1633	13.6801	13.922	13.4438	-0.08745	0.765539
A0A6C1DMT9	EDE1_1	EH domain-containing and endocytosis protein 1	RANSNEDGESVSSIQES[167]PK[432]ISAQPK[432]	4	880.698	3346.66	837.672	3346.65	837.67	0.0241152	2	1076	1100	17S(79.9663),19K(304.2072),25K(304.2072)	RANS(0.0178)NEDGES(0.0292)VS(0.0918)S(0.0918)IQES(0.4626)PKIS(0.3067)AQPK	0.462	18297	18382	PRC-7194TMT_UPRC_559292A007448_1p_ih10cm_1-5um_PM5_NeoLumos_noFAIMS_30min_TMT_custom_spR6.18382.18382.4	6	12.3174	11.7944	11.7188	11.677	11.7377	12.1768	11.4522	11.8887	12.1875	11.994	11.8999	11.9812	12.1994	12.0515	11.8505	0.102045	0.716622
A0A6C1E6W7	MDS3	Mck1 dosage suppressor	RAS[167]HPLTSSPLFEDSGTPC[160]GK[432]	4;4	1146.5094;1147.4884	2629.2224;2628.2302	658.3129;658.0648	2629.2231;2628.222	658.3131;658.0628	0.0036440455759;0.04313410693601	1	779	799	19C(57.0215),21K(304.2072),3S(79.9663)	RAS(0.8243)HPLT(0.0323)S(0.0404)S(0.0404)PLFEDS(0.0271)GT(0.0355)PCGK;RAS(0.8715)HPLT(0.0269)S(0.0279)S(0.0279)PLFEDS(0.0228)GT(0.0228)PCGK	0.824;0.871	35921;35948	35965;36029	PRC-7194TMT_UPRC_559292A008048_1p_ih10cm_1-5um_PM5_Neo_noFAIMS_30min_TMT_custom_800ng_spR6.35965.35965.4,PRC-7194TMT_UPRC_559292A008048_1p_ih10cm_1-5um_PM5_Neo_noFAIMS_30min_TMT_custom_800ng_spR6.36029.36029.4	6	12.7664	12.5577	13.1617	12.7164	12.1626	12.4179	12.6049	12.8823	12.7445	12.8663	13.1399	12.536	12.9341	12.8153	13.1413	0.225265	0.437365
A0A6C1EDH1	PAH1_2	Phosphatidate phosphatase pah1	RAS[167]SATATSIGK[432]	3	745.443	1532.79	511.937	1532.79	511.937	0.00111335	1	767	778	12K(304.2072),3S(79.9663)	RAS(0.4544)S(0.4544)AT(0.0399)AT(0.0264)S(0.0249)IGK	0.454	12714	12788	PRC-7194TMT_UPRC_559292A007448_1p_ih10cm_1-5um_PM5_NeoLumos_noFAIMS_30min_TMT_custom_spR6.12788.12788.3	6	10.2743	10.3941	11.2126	10.6987	10.1565	10.6056	10.7137	11.2141	10.3594	10.8573	11.3121	10.5796	11.5883	10.8891	10.4812	0.321463	0.405831
A0A6C1DW81	GRS66_003500	PSP1 C-terminal domain-containing protein	RASFS[167]AFADEGRK[432]	3	1019.35	1824.88	609.302	1824.88	609.302	0.000133854	2	82	94	13K(304.2072),5S(79.9663)	RAS(0.4608)FS(0.5392)AFADEGRK	0.539	27752	27805	PRC-7194TMT_UPRC_559292A008048_1p_ih10cm_1-5um_PM5_Neo_noFAIMS_30min_TMT_custom_800ng_spR6.27805.27805.3	6	15.3028	14.1495	14.9779	14.6165	13.3281	14.1372	13.897	13.8202	15.0634	14.8646	15.2232	14.2167	16.254	15.701	15.6523	0.99371	0.226021
A0A6C1EC95	GRS66_009395	PSP1 C-terminal domain-containing protein	RASFS[167]AFTGDDGK[432]QHER	4;4	940.5602;941.9128	2292.062;2292.0627	574.0228;574.023	2292.0618;2292.0618	574.0227;574.0227	0;0.00153226318127	2	83	99	13K(304.2072),5S(79.9663)	RAS(0.2364)FS(0.6567)AFT(0.1070)GDDGKQHER;RAS(0.1430)FS(0.7764)AFT(0.0806)GDDGKQHER	0.656;0.776	22973;23005	23038;23114	PRC-7194TMT_UPRC_559292A008048_1p_ih10cm_1-5um_PM5_Neo_noFAIMS_30min_TMT_custom_800ng_spR6.23038.23038.4,PRC-7194TMT_UPRC_559292A008048_1p_ih10cm_1-5um_PM5_Neo_noFAIMS_30min_TMT_custom_800ng_spR6.23114.23114.4	6	14.6731	13.6037	13.7536	13.8129	12.15	13.3278	12.8093	12.9433	14.0506	14.6904	14.269	13.5004	15.4808	14.9565	13.8079	0.821459	0.292201
A0A6C1EC95	GRS66_009395	PSP1 C-terminal domain-containing protein	RASFSAFT[181]GDDGK[432]QHER	3	940.706	2292.07	765.03	2292.06	765.028	0.000111885	2	83	99	13K(304.2072),8T(79.9663)	RAS(0.2907)FS(0.3305)AFT(0.3789)GDDGKQHER	0.378	22973	23046	PRC-7194TMT_UPRC_559292A008048_1p_ih10cm_1-5um_PM5_Neo_noFAIMS_30min_TMT_custom_800ng_spR6.23046.23046.3	6	14.4249	13.7992	13.7324	13.8504	13.3064	14.1431	13.4919	13.8771	14.3812	14.4691	14.1083	13.7627	15.1303	14.7437	13.9021	0.381859	0.378706
A0A6C1EDH1	PAH1_2	Phosphatidate phosphatase pah1	RASS[167]ATATSIGK[432]	3	744.169	1532.79	511.939	1532.79	511.937	7.703185267e-05	1	767	778	12K(304.2072),4S(79.9663)	RAS(0.0673)S(0.5965)AT(0.2030)AT(0.0728)S(0.0604)IGK	0.596	12699	12737	PRC-7194TMT_UPRC_559292A007448_1p_ih10cm_1-5um_PM5_NeoLumos_noFAIMS_30min_TMT_custom_spR6.12737.12737.3	6	10.3108	10.5851	11.5542	10.565	10.0971	10.8174	10.4655	11.1661	11.2387	10.8469	11.6367	10.5413	11.8667	11.4672	11.0141	0.540515	0.266134
A0A6C1DUG9	STE20_1	Serine/threonine-protein kinase STE20	RAT[181]PVS[167]TPVISK[432]PSM[147]TTTPR	3;3;4	971.0017;972.1842;973.1877	2607.2937;2606.288;2607.2866	870.1052;869.7699;652.8289	2607.2925;2606.2878;2607.2869	870.1048;869.7699;652.829	0.00120587377225;0.00030366618521;2.175828719e-05	2	201	220	12K(304.2072),15M(15.9949),3T(79.9663),6S(79.9663)	RAT(0.5788)PVS(0.4545)T(0.4545)PVIS(0.1850)KPS(0.0930)MT(0.0446)T(0.0690)T(0.1206)PR;RAT(0.6702)PVS(0.5357)T(0.5357)PVIS(0.1092)KPS(0.0445)MT(0.0377)T(0.0341)T(0.0329)PR;RAT(0.7412)PVS(0.5404)T(0.5404)PVIS(0.0548)KPS(0.0320)MT(0.0310)T(0.0303)T(0.0301)PR	0.578;0.67;0.741	24757;24789;24884	24843;24917;24976	PRC-7194TMT_UPRC_559292A008048_1p_ih10cm_1-5um_PM5_Neo_noFAIMS_30min_TMT_custom_800ng_spR6.24843.24843.3,PRC-7194TMT_UPRC_559292A008048_1p_ih10cm_1-5um_PM5_Neo_noFAIMS_30min_TMT_custom_800ng_spR6.24917.24917.3,PRC-7194TMT_UPRC_559292A008048_1p_ih10cm_1-5um_PM5_Neo_noFAIMS_30min_TMT_custom_800ng_spR6.24976.24976.4	6	14.1621	13.8949	13.7981	14.1717	13.7772	14.6035	13.8111	13.949	14.2991	14.7596	15.6959	14.5747	16.2661	16.0675	15.3579	1.46978	0.00713579
A0A6C1DUG9	STE20_1	Serine/threonine-protein kinase STE20	RAT[181]PVST[181]PVISK[432]PSM[147]TTTPR	4	973.438	2606.29	652.579	2606.28	652.578	2.281230039e-05	2	201	220	12K(304.2072),15M(15.9949),3T(79.9663),7T(79.9663)	RAT(0.8116)PVS(0.2084)T(0.7735)PVIS(0.0601)KPS(0.0378)MT(0.0369)T(0.0360)T(0.0357)PR	0.811	24919	24993	PRC-7194TMT_UPRC_559292A008048_1p_ih10cm_1-5um_PM5_Neo_noFAIMS_30min_TMT_custom_800ng_spR6.24993.24993.4	6	14.6123	14.7041	14.0207	14.2079	14.5545	14.4931	13.9337	13.8988	14.3342	14.4149	15.1331	14.6422	15.4292	15.244	14.6179	0.695833	0.14095
A0A6C1DUG9	STE20_1	Serine/threonine-protein kinase STE20	RATPVS[167]T[181]PVISK[432]PSM[147]TTTPR	3	857.11	2607.29	870.104	2607.29	870.103	0.00023193	2	201	220	12K(304.2072),15M(15.9949),6S(79.9663),7T(79.9663)	RAT(0.3763)PVS(0.4025)T(0.4025)PVIS(0.4025)KPS(0.0774)MT(0.1461)T(0.1193)T(0.0733)PR	0.402	17326	17391	PRC-7194TMT_UPRC_559292A007448_1p_ih10cm_1-5um_PM5_NeoLumos_noFAIMS_30min_TMT_custom_spR6.17391.17391.3	6	11.6368	11.4774	11.1742	11.2887	11.4687	12.0726	11.1358	12.1329	11.3988	11.0719	12.973	12.2584	13.9939	13.6387	13.0756	1.70214	0.00310539
A0A6C1DTZ0	GRS66_002378	Methyl-accepting transducer domain-containing protein	RDDT[181]EGS[167]VNNGEINLDNGGTYVIVEPVSGK[432]	4	1311.62	3613.69	904.429	3613.68	904.427	0.0105055	1	552	581	30K(304.2072),4T(79.9663),7S(79.9663)	RDDT(0.4878)EGS(0.4878)VNNGEINLDNGGT(0.4878)Y(0.4878)VIVEPVS(0.0487)GK	0.487	46778	46842	PRC-7194TMT_UPRC_559292A008048_1p_ih10cm_1-5um_PM5_Neo_noFAIMS_30min_TMT_custom_800ng_spR6.46842.46842.4	6	13.2381	13.2785	14.1009	13.46	13.5814	13.5487	13.8413	13.7731	13.2609	13.2612	13.5163	13.0514	13.1542	12.7314	13.9804	-0.247667	0.491412
A0A6C1E2X1	NUM1_2	Mitochondria-ER-cortex-ancor component	RFS[167]ISNILSK[432]	3	1336.42	1547.84	516.955	1547.84	516.955	0.000106938	1	60	69	10K(304.2072),3S(79.9663)	RFS(0.5950)IS(0.3568)NILS(0.0482)K	0.595	48596	48637	PRC-7194TMT_UPRC_559292A008048_1p_ih10cm_1-5um_PM5_Neo_noFAIMS_30min_TMT_custom_800ng_spR6.48637.48637.3	6	12.314	11.3671	11.9612	12.349	10.8888	11.6493	11.207	12.2223	11.9145	12.4487	13.2893	11.6432	14.0127	13.5727	13.3735	1.34613	0.146582
A0A6C1DUM2	MSN4_1	Zf-C2H2 Zinc finger, C2H2 type	RGS[167]TISPT[181]TTINNSNPNFK[432]	3	995.522	2512.18	838.399	2512.17	838.397	0.000220844	1	314	332	19K(304.2072),3S(79.9663),8T(79.9663)	RGS(0.4433)T(0.0540)IS(0.1239)PT(0.3447)T(0.3447)T(0.3447)INNS(0.3447)NPNFK	0.443	23222	23266	PRC-7194TMT_UPRC_559292A007448_1p_ih10cm_1-5um_PM5_NeoLumos_noFAIMS_30min_TMT_custom_spR6.23266.23266.3	6	12.2181	11.8225	11.783	12.2962	11.9682	12.0177	12.354	12.0834	11.9679	12.0037	12.5683	12.464	13.0461	12.8137	12.1487	0.556716	0.184541
A0A6C1DUM2	MSN4_1	Zf-C2H2 Zinc finger, C2H2 type	RGS[167]TISPTTTINNS[167]NPNFK[432]	3	1128.47	2512.17	838.397	2512.17	838.397	0.000818427	1	314	332	14S(79.9663),19K(304.2072),3S(79.9663)	RGS(0.3011)T(0.3011)IS(0.2675)PT(0.2675)T(0.2675)T(0.2675)INNS(0.3279)NPNFK	0.327	34769	34830	PRC-7194TMT_UPRC_559292A008048_1p_ih10cm_1-5um_PM5_Neo_noFAIMS_30min_TMT_custom_800ng_spR6.34830.34830.3	6	14.6474	14.7196	14.8824	14.9195	14.8279	15.1016	15.1958	14.7408	14.666	14.837	15.214	14.7646	15.3569	15.1758	14.9093	0.230312	0.348435
A0A6C1DUM2	MSN4_1	Zf-C2H2 Zinc finger, C2H2 type	RGSTISPT[181]TTINNSNPNFK[432]	3	951.996	2433.19	812.072	2433.19	812.069	0.000146058	1	314	332	19K(304.2072),8T(79.9663)	RGS(0.0827)T(0.0987)IS(0.1831)PT(0.2032)T(0.2032)T(0.2032)INNS(0.0260)NPNFK	0.203	21332	21384	PRC-7194TMT_UPRC_559292A007448_1p_ih10cm_1-5um_PM5_NeoLumos_noFAIMS_30min_TMT_custom_spR6.21384.21384.3	6	12.3552	12.2241	12.1448	12.1645	11.9889	11.9009	12.2406	11.8861	12.108	11.9561	12.022	11.9777	12.8335	12.4473	12.9271	0.344616	0.275829
A0A6C1E1G3	ATG13	Autophagy-related protein 13	RHS[167]S[167]VK[432]TTENTEK[432]	3	725.881	2284.12	762.379	2284.11	762.378	0.000441986	2	423	435	13K(304.2072),3S(79.9663),4S(79.9663),6K(304.2072)	RHS(0.6521)S(0.6521)VKT(0.4148)T(0.1989)ENT(0.0821)EK	0.652	12656	12695	PRC-7194TMT_UPRC_559292A008048_1p_ih10cm_1-5um_PM5_Neo_noFAIMS_30min_TMT_custom_800ng_spR6.12695.12695.3	6	15.1614	15.0085	14.3737	15.1456	13.4656	13.0163	14.3398	14.3742	15.1149	14.8857	14.9148	15.3812	14.1566	14.3746	14.3477	0.146392	0.829574
A0A6C1DQT3	RPH1_1	Transcriptional repressor	RISS[167]FQEQPLNK[432]	3;3	920.0871;1053.8917	1829.9368;1829.9397	610.9862;610.9872	1829.9374;1829.9359	610.9864;610.9859	0.00052220255021;0.00063632918039	1	456	467	12K(304.2072),4S(79.9663)	RIS(0.2137)S(0.7863)FQEQPLNK;RIS(0.1949)S(0.8051)FQEQPLNK	0.786;0.805	19967;29877	20017;29931	PRC-7194TMT_UPRC_559292A007448_1p_ih10cm_1-5um_PM5_NeoLumos_noFAIMS_30min_TMT_custom_spR6.20017.20017.3,PRC-7194TMT_UPRC_559292A008048_1p_ih10cm_1-5um_PM5_Neo_noFAIMS_30min_TMT_custom_800ng_spR6.29931.29931.3	6	12.9331	12.6028	13.1116	12.8629	12.2351	12.861	12.5005	12.6309	12.9612	12.9536	13.0386	12.4416	13.178	12.9162	13.2083	0.191276	0.522767
A0A6C1EB73	ZRT3_2	Zinc transporter	RK[432]LS[167]LIDLLTR	3	1356.25	1712.01	571.678	1712.01	571.678	0.000522203	2	175	185	2K(304.2072),4S(79.9663)	RKLS(0.8621)LIDLLT(0.1379)R	0.862	50017	50075	PRC-7194TMT_UPRC_559292A008048_1p_ih10cm_1-5um_PM5_Neo_noFAIMS_30min_TMT_custom_800ng_spR6.50075.50075.3	6	14.7149	12.5092	14.5288	14.2578	10.686	13.3427	12.054	13.5655	14.1213	14.3952	15.0887	12.9649	15.7503	15.5806	16.1664	1.69264	0.234801
A0A6C1DVU9	YAK1_1	Dual specificity protein kinase yak1	RK[432]S[167]S[167]LVVPPAR	3;3;3;2;3;3;3;3;3;3;3;3	803.0991;894.6529;897.9788;901.1214;907.3038;925.1846;927.1927;938.4407;956.3421;968.9786;975.0088;981.471	1674.9033;1672.874;1672.8772;1672.8788;1672.8767;1672.8779;1671.8738;1672.8787;1672.876;1672.8774;1671.8939;1672.8776	559.3084;558.6319;558.633;837.4467;558.6328;558.6332;558.2985;558.6335;558.6326;558.6331;558.3052;558.6331	1674.9033;1672.8755;1672.8755;1672.8759;1672.8755;1672.8754;1671.8727;1672.8746;1672.8754;1672.8754;1671.8926;1672.8761	559.3084;558.6324;558.6324;837.4452;558.6324;558.6324;558.2982;558.6321;558.6324;558.6324;558.3048;558.6326	0.02981039013966;0.00010693825589;0.00055000230646;0.00026135591448;0.00014605841451;6.778856746e-05;0.00071308581028;0.00015920826162;0.00015920826162;0.00012531086734;0.00717482904508;0.00075352578789	2	125	135	2K(304.2072),3S(79.9663),4S(79.9663)	RKS(1.0000)S(1.0000)LVVPPAR;RKS(1.0000)S(1.0000)LVVPPAR;RKS(1.0000)S(1.0000)LVVPPAR;RKS(1.0000)S(1.0000)LVVPPAR;RKS(1.0000)S(1.0000)LVVPPAR;RKS(1.0000)S(1.0000)LVVPPAR;RKS(1.0000)S(1.0000)LVVPPAR;RKS(1.0000)S(1.0000)LVVPPAR;RKS(1.0000)S(1.0000)LVVPPAR;RKS(1.0000)S(1.0000)LVVPPAR;RKS(1.0000)S(1.0000)LVVPPAR;RKS(1.0000)S(1.0000)LVVPPAR	1;1;1;1;1;1;1;1;1;1;1;1	15071;20452;20597;20775;21099;22089;22150;22845;23893;24626;24982;25416	15133;20535;20689;20843;21173;22155;22267;22915;23962;24714;25092;25480	PRC-7194TMT_UPRC_559292A007448_1p_ih10cm_1-5um_PM5_NeoLumos_noFAIMS_30min_TMT_custom_spR6.15133.15133.3,PRC-7194TMT_UPRC_559292A008048_1p_ih10cm_1-5um_PM5_Neo_noFAIMS_30min_TMT_custom_800ng_spR6.20535.20535.3,PRC-7194TMT_UPRC_559292A008048_1p_ih10cm_1-5um_PM5_Neo_noFAIMS_30min_TMT_custom_800ng_spR6.20689.20689.3,PRC-7194TMT_UPRC_559292A008048_1p_ih10cm_1-5um_PM5_Neo_noFAIMS_30min_TMT_custom_800ng_spR6.20843.20843.2,PRC-7194TMT_UPRC_559292A008048_1p_ih10cm_1-5um_PM5_Neo_noFAIMS_30min_TMT_custom_800ng_spR6.21173.21173.3,PRC-7194TMT_UPRC_559292A008048_1p_ih10cm_1-5um_PM5_Neo_noFAIMS_30min_TMT_custom_800ng_spR6.22155.22155.3,PRC-7194TMT_UPRC_559292A008048_1p_ih10cm_1-5um_PM5_Neo_noFAIMS_30min_TMT_custom_800ng_spR6.22267.22267.3,PRC-7194TMT_UPRC_559292A008048_1p_ih10cm_1-5um_PM5_Neo_noFAIMS_30min_TMT_custom_800ng_spR6.22915.22915.3,PRC-7194TMT_UPRC_559292A008048_1p_ih10cm_1-5um_PM5_Neo_noFAIMS_30min_TMT_custom_800ng_spR6.23962.23962.3,PRC-7194TMT_UPRC_559292A008048_1p_ih10cm_1-5um_PM5_Neo_noFAIMS_30min_TMT_custom_800ng_spR6.24714.24714.3,PRC-7194TMT_UPRC_559292A008048_1p_ih10cm_1-5um_PM5_Neo_noFAIMS_30min_TMT_custom_800ng_spR6.25092.25092.3,PRC-7194TMT_UPRC_559292A008048_1p_ih10cm_1-5um_PM5_Neo_noFAIMS_30min_TMT_custom_800ng_spR6.25480.25480.3	6	13.9377	13.2403	13.3883	13.6223	12.5779	13.9178	13.0516	13.1974	13.6032	13.6282	13.7616	13.1917	13.9616	13.7813	13.4866	0.220072	0.560222
A0A6C1EAV4	YAK1_2	Dual specificity protein kinase yak1	RK[432]S[167]S[167]LVVPPSR	3;3;3;3	878.9531;884.804;951.6564;952.7202	1688.874;1687.8743;1688.8531;1688.8628	563.9653;563.632;563.9583;563.9615	1688.8711;1687.8694;1688.8667;1688.8685	563.9643;563.6304;563.9628;563.9634	0.00014114326041;0.00020594522681;7.703185267e-05;0.00057447160947	2	98	108	2K(304.2072),3S(79.9663),4S(79.9663)	RKS(0.8982)S(0.8983)LVVPPS(0.2035)R;RKS(0.9142)S(0.9142)LVVPPS(0.1717)R;RKS(0.8738)S(0.8740)LVVPPS(0.2521)R;RKS(0.8929)S(0.8931)LVVPPS(0.2140)R	0.898;0.914;0.874;0.893	19639;19900;23604;23665	19699;20017;23687;23752	PRC-7194TMT_UPRC_559292A008048_1p_ih10cm_1-5um_PM5_Neo_noFAIMS_30min_TMT_custom_800ng_spR6.19699.19699.3,PRC-7194TMT_UPRC_559292A008048_1p_ih10cm_1-5um_PM5_Neo_noFAIMS_30min_TMT_custom_800ng_spR6.20017.20017.3,PRC-7194TMT_UPRC_559292A008048_1p_ih10cm_1-5um_PM5_Neo_noFAIMS_30min_TMT_custom_800ng_spR6.23687.23687.3,PRC-7194TMT_UPRC_559292A008048_1p_ih10cm_1-5um_PM5_Neo_noFAIMS_30min_TMT_custom_800ng_spR6.23752.23752.3	6	13.1383	12.9966	13.1255	13.1562	12.9533	13.2443	13.0719	13.5242	13.5628	13.6034	13.6247	13.0501	13.8505	13.6774	13.4292	0.288731	0.290242
A0A6C1E6X8	BEM2_2	Rho GTPase-activating protein	RK[432]SS[167]IFASSK[432]	3	1009.63	1798	600.342	1798	600.341	0.00732915	2	79	88	10K(304.2072),2K(304.2072),4S(79.9663)	RKS(0.1886)S(0.7175)IFAS(0.0503)S(0.0436)K	0.717	27136	27196	PRC-7194TMT_UPRC_559292A008048_1p_ih10cm_1-5um_PM5_Neo_noFAIMS_30min_TMT_custom_800ng_spR6.27196.27196.3	6	13.9193	12.8983	13.7307	13.3833	12.3718	12.8022	12.8495	12.8376	13.6676	13.8775	13.6337	13.1896	14.3084	14.0557	13.5898	0.521665	0.304082
A0A6C1DPC9	ATP3_1	ATP synthase subunit gamma	RNAM[147]DNAS[167]K[432]	3	568.346	1405.61	469.543	1405.61	469.544	0.0376926	1	267	275	4M(15.9949),8S(79.9663),9K(304.2072)	RNAMDNAS(1.0000)K	1	6861	06887	PRC-7194TMT_UPRC_559292A008048_1p_ih10cm_1-5um_PM5_Neo_noFAIMS_30min_TMT_custom_800ng_spR6.06887.06887.3	6	8.6611	8.61193	9.36235	7.68663	9.34732	9.26684	8.61708	10.0855	8.90466	8.93948	8.74743	9.02827	9.53283	9.52143	7.8941	-0.00347983	0.996594
A0A6C1E594	LHP1_2	La ribonucleoprotein	RNS[167]FAVIEFTPEVLDQC[160]LK[432]	3	1400.14	2652.29	885.105	2652.29	885.103	0.0292351	1	17	35	17C(57.0215),19K(304.2072),3S(79.9663)	RNS(0.7229)FAVIEFT(0.2771)PEVLDQCLK	0.722	53330	53381	PRC-7194TMT_UPRC_559292A008048_1p_ih10cm_1-5um_PM5_Neo_noFAIMS_30min_TMT_custom_800ng_spR6.53381.53381.3	6	12.3832	12.2282	14.1506	12.5233	12.4121	13.0505	13.683	15.4006	13.1022	12.5482	13.1019	12.3653	12.3017	12.2346	14.2382	-0.299841	0.723658
A0A6C1EJJ3	GRS66_011222	SMP-LTD domain-containing protein	RPS[167]QQALNLPSSNVEGK[432]	3;3;3	923.0177;1057.8827;1058.6154	2209.1226;2210.1248;2208.1226	737.3815;737.7155;737.0481	2209.1118;2210.1135;2208.1106	737.3779;737.7118;737.0441	6.778856746e-05;0.00111334578365;2.175828719e-05	1	661	677	17K(304.2072),3S(79.9663)	RPS(0.8846)QQALNLPS(0.0577)S(0.0577)NVEGK;RPS(0.8847)QQALNLPS(0.0576)S(0.0576)NVEGK;RPS(0.8020)QQALNLPS(0.0999)S(0.0981)NVEGK	0.884;0.884;0.802	20082;30129;30171	20146;30186;30230	PRC-7194TMT_UPRC_559292A007448_1p_ih10cm_1-5um_PM5_NeoLumos_noFAIMS_30min_TMT_custom_spR6.20146.20146.3,PRC-7194TMT_UPRC_559292A008048_1p_ih10cm_1-5um_PM5_Neo_noFAIMS_30min_TMT_custom_800ng_spR6.30186.30186.3,PRC-7194TMT_UPRC_559292A008048_1p_ih10cm_1-5um_PM5_Neo_noFAIMS_30min_TMT_custom_800ng_spR6.30230.30230.3	6	13.677	13.4067	13.4696	13.5225	13.2104	13.4652	13.2625	13.4515	13.7896	13.8373	13.9209	13.1867	13.9078	13.8953	13.5025	0.173416	0.528915
A0A6C1DZ75	POL1_1	DNA polymerase	RQNVLQDTLLANPPSAQSLADEEDDEDS[167]DEDIILK[432]	4;4	1287.0798;1368.0773	4282.0254;4282.0137	1071.5136;1071.5107	4282.0283;4282.014	1071.5144;1071.5108	2.281230039e-05;0	1	247	281	28S(79.9663),35K(304.2072)	RQNVLQDT(0.0258)LLANPPS(0.1991)AQS(0.1991)LADEEDDEDS(0.5761)DEDIILK;RQNVLQDT(0.0322)LLANPPS(0.1501)AQS(0.3556)LADEEDDEDS(0.4620)DEDIILK	0.576;0.462	37213;50957	37245;51005	PRC-7194TMT_UPRC_559292A007448_1p_ih10cm_1-5um_PM5_NeoLumos_noFAIMS_30min_TMT_custom_spR6.37245.37245.4,PRC-7194TMT_UPRC_559292A008048_1p_ih10cm_1-5um_PM5_Neo_noFAIMS_30min_TMT_custom_800ng_spR6.51005.51005.4	6	12.644	12.2766	13.4463	13.1847	12.5928	12.646	13.2333	13.7551	13.3455	13.0976	13.2379	13.0144	13.3304	13.3404	13.6653	0.295489	0.420482
A0A6C1EBL5	URA2_2	Pyrimidine-specific carbamoyl phosphate synthase-aspartate carbamoyl transferase	RRFS[167]FT[181]DETMADNLDAAEDAIPEQPLEQK[432]	4	1334.78	3799.72	950.937	3799.71	950.935	0.0479522	2	1854	1882	29K(304.2072),4S(79.9663),6T(79.9663)	RRFS(0.6667)FT(0.6667)DET(0.6667)MADNLDAAEDAIPEQPLEQK	0.666	39655	39737	PRC-7194TMT_UPRC_559292A007448_1p_ih10cm_1-5um_PM5_NeoLumos_noFAIMS_30min_TMT_custom_spR6.39737.39737.4	6	11.4039	11.9653	12.3405	11.6806	12.3516	12.4727	11.7056	11.9934	11.5021	11.8673	11.1116	11.4836	11.9178	10.712	11.5831	-0.566698	0.238213
A0A6C1E5J0	MCD1_2	Sister chromatid cohesion protein 1	RRNS[167]QLLNTK[432]	3	862.163	1613.86	538.96	1613.86	538.96	0.000457711	2	316	325	10K(304.2072),4S(79.9663)	RRNS(0.8689)QLLNT(0.1311)K	0.868	18816	18862	PRC-7194TMT_UPRC_559292A008048_1p_ih10cm_1-5um_PM5_Neo_noFAIMS_30min_TMT_custom_800ng_spR6.18862.18862.3	6	12.9763	12.4607	13.4431	13.2843	11.9011	13.2885	12.794	13.8475	13.4955	13.5501	14.1081	12.771	14.0916	13.8346	13.9112	0.63918	0.25188
A0A6C1E9M9	NDC80_2	Kinetochore protein NDC80	RRNS[167]TNPGLTDM[147]INK[432]	3	919.646	2116.03	706.351	2116.04	706.354	0.000531951	2	34	48	12M(15.9949),15K(304.2072),4S(79.9663)	RRNS(0.5647)T(0.2452)NPGLT(0.1901)DMINK	0.564	21782	21849	PRC-7194TMT_UPRC_559292A008048_1p_ih10cm_1-5um_PM5_Neo_noFAIMS_30min_TMT_custom_800ng_spR6.21849.21849.3	6	14.1362	13.9684	13.9702	13.9835	13.7868	14.366	13.8624	13.7888	14.1536	14.1687	13.8388	13.8475	14.3654	14.1205	13.6038	-0.0632433	0.824065
A0A6C1E9M9	NDC80_2	Kinetochore protein NDC80	RRNST[181]NPGLTDM[147]INK[432]	3	920.161	2116.04	706.355	2116.04	706.354	0.000264256	2	34	48	12M(15.9949),15K(304.2072),5T(79.9663)	RRNS(0.2108)T(0.6835)NPGLT(0.1056)DMINK	0.683	21811	21878	PRC-7194TMT_UPRC_559292A008048_1p_ih10cm_1-5um_PM5_Neo_noFAIMS_30min_TMT_custom_800ng_spR6.21878.21878.3	6	13.9901	13.7121	13.6411	13.865	13.7246	14.353	13.7615	13.8242	13.9229	14.2499	14.0069	13.7242	14.4817	14.1151	13.7923	0.1196	0.663942
A0A6C1E3P5	PAT1	DNA topoisomerase 2-associated protein pat1	RRSS[167]YAFNNGNGATNLNK[432]	3	949.321	2368.12	790.382	2368.12	790.381	0.000431664	2	454	471	18K(304.2072),4S(79.9663)	RRS(0.1567)S(0.5055)Y(0.1047)AFNNGNGAT(0.2330)NLNK	0.505	23494	23551	PRC-7194TMT_UPRC_559292A008048_1p_ih10cm_1-5um_PM5_Neo_noFAIMS_30min_TMT_custom_800ng_spR6.23551.23551.3	6	13.414	13.2396	14.377	13.5753	12.8529	13.7236	12.9906	14.2505	13.7816	14.3209	14.3392	13.7106	15.2176	14.8049	13.9093	0.743702	0.238213
A0A6C1EA18	GRS66_008484	Altered inheritance of mitochondria protein 21	RS[167]TTEELNNVM[147]NNTSK[432]ELEEIESFISR	4	1403.56	3571.71	893.935	3571.7	893.932	0.000303666	2	82	108	11M(15.9949),16K(304.2072),2S(79.9663)	RS(0.2048)T(0.2048)T(0.2048)EELNNVMNNT(0.1843)S(0.1843)KELEEIES(0.0086)FIS(0.0084)R	0.204	53565	53610	PRC-7194TMT_UPRC_559292A008048_1p_ih10cm_1-5um_PM5_Neo_noFAIMS_30min_TMT_custom_800ng_spR6.53610.53610.4	6	11.9081	11.3721	12.6586	12.2428	12.0395	12.3414	12.145	12.9038	12.1269	12.5231	12.4399	11.9178	13.146	12.9038	12.5032	0.356013	0.375288
A0A6C1DZ04	GPD2_1	Glycerol-3-phosphate dehydrogenase [NAD(+)]	RSDS[167]AVS[167]IVHLK[432]R	4	1035.23	1931.97	484	1931.97	484.001	5.146316203e-05	2	21	33	12K(304.2072),4S(79.9663),7S(79.9663)	RS(0.2134)DS(0.8934)AVS(0.8931)IVHLKR	0.893	28685	28759	PRC-7194TMT_UPRC_559292A008048_1p_ih10cm_1-5um_PM5_Neo_noFAIMS_30min_TMT_custom_800ng_spR6.28759.28759.4	6	12.0723	11.5266	13.1231	12.0216	11.2089	11.9232	11.522	14.2488	12.2614	12.7422	12.9938	11.156	13.2629	12.7343	12.4503	0.254458	0.75594
A0A6C1E3P0	STB3_2	DNA-binding proteins Bright/BRCAA1/RBP1 and proteins containing BRIGHT domain	RSSIK[432]PHT[181]SFISK[432]	4	972.879	2175.21	544.809	2175.21	544.81	0.00507508	2	287	299	13K(304.2072),5K(304.2072),8T(79.9663)	RS(0.0936)S(0.0936)IKPHT(0.7176)S(0.0705)FIS(0.0248)K	0.717	24884	24958	PRC-7194TMT_UPRC_559292A008048_1p_ih10cm_1-5um_PM5_Neo_noFAIMS_30min_TMT_custom_800ng_spR6.24958.24958.4	6	13.1865	12.4928	12.9504	12.465	11.8172	12.7522	12.361	12.5683	13.6629	13.6354	13.3605	12.3353	13.7749	13.7081	12.7231	0.391196	0.458838
A0A6C1EA18	GRS66_008484	Altered inheritance of mitochondria protein 21	RSTTEELNNVM[147]NNT[181]SK[432]ELEEIESFISR	4	1404.19	3570.7	893.681	3570.69	893.68	2.281230039e-05	2	82	108	11M(15.9949),14T(79.9663),16K(304.2072)	RS(0.0411)T(0.0411)T(0.0411)EELNNVMNNT(0.4141)S(0.4141)KELEEIES(0.0255)FIS(0.0228)R	0.414	53597	53655	PRC-7194TMT_UPRC_559292A008048_1p_ih10cm_1-5um_PM5_Neo_noFAIMS_30min_TMT_custom_800ng_spR6.53655.53655.4	6	12.2626	11.9175	12.9082	12.0786	11.998	12.997	12.4029	12.5719	12.4842	12.3801	12.7734	12.4904	12.3056	12.5911	12.9792	0.22785	0.464583
A0A6C1DW38	SEG2	Eisosome protein seg2	RTSHSTHTT[181]NETEIVNPM[147]TNFK[432]	4	975.815	2945.38	737.353	2945.39	737.354	0.000161301	1	981	1002	18M(15.9949),22K(304.2072),9T(79.9663)	RT(0.2030)S(0.2073)HS(0.0328)T(0.0328)HT(0.0328)T(0.4593)NET(0.0159)EIVNPMT(0.0159)NFK	0.459	25066	25141	PRC-7194TMT_UPRC_559292A008048_1p_ih10cm_1-5um_PM5_Neo_noFAIMS_30min_TMT_custom_800ng_spR6.25141.25141.4	6	13.9963	13.9624	14.0289	13.6656	13.3186	14.1764	13.7066	14.3261	14.2924	14.798	14.1946	13.7528	15.0279	14.8124	13.758	0.281998	0.493657
A0A6C1EGE7	DIG1_2	Down-regulator of invasive growth	RVNDFSDS[167]PLSGTASAGK[432]PR	3;3	992.9598;994.634	2446.2092;2445.2085	816.4103;816.0768	2446.2139;2445.2048	816.4119;816.0755	2.175828719e-05;0.00066044488397	2	266	285	18K(304.2072),8S(79.9663)	RVNDFS(0.0172)DS(0.3928)PLS(0.2887)GT(0.1871)AS(0.1142)AGKPR;RVNDFS(0.0847)DS(0.7834)PLS(0.0536)GT(0.0426)AS(0.0356)AGKPR	0.392;0.783	26115;26216	26176;26281	PRC-7194TMT_UPRC_559292A008048_1p_ih10cm_1-5um_PM5_Neo_noFAIMS_30min_TMT_custom_800ng_spR6.26176.26176.3,PRC-7194TMT_UPRC_559292A008048_1p_ih10cm_1-5um_PM5_Neo_noFAIMS_30min_TMT_custom_800ng_spR6.26281.26281.3	6	13.9046	13.6243	13.6631	13.6897	13.0567	13.8974	13.4185	13.8427	14.0146	14.2762	14.1767	13.6134	14.926	14.5041	14.2213	0.549514	0.230993
A0A6C1DYG0	SPT21_1	Non-specific DNA binding protein	RVS[167]QVVTS[167]PIGEFQSIK[432]H	3	1124.18	2476.23	826.418	2476.22	826.415	0.00488451	2	741	758	17K(304.2072),3S(79.9663),8S(79.9663)	RVS(0.6143)QVVT(0.5798)S(0.6646)PIGEFQS(0.1414)IKH	0.664	28892	28932	PRC-7194TMT_UPRC_559292A007448_1p_ih10cm_1-5um_PM5_NeoLumos_noFAIMS_30min_TMT_custom_spR6.28932.28932.3	6	12.8246	12.0879	12.5542	12.6235	11.7744	12.0191	11.8373	12.4315	12.8997	12.5138	12.6457	12.1851	13.1251	12.8795	12.5194	0.314353	0.410825
A0A6C1EAM2	VHS2_2	Putative beta-1,6-N-acetylglucosaminyltransferase	RYS[167]NT[181]TTNNASGVSSGGNSAGAVLS[167]RSPSNQQYLLK[432]	4	1195.31	4229.93	1058.49	4229.91	1058.49	0.000146058	2	275	310	25S(79.9663),36K(304.2072),3S(79.9663),5T(79.9663)	RY(0.0325)S(0.4184)NT(0.4184)T(0.0803)T(0.0803)NNAS(0.1059)GVS(0.1946)S(0.1946)GGNS(0.0626)AGAVLS(0.5447)RS(0.4184)PS(0.4184)NQQY(0.0307)LLK	0.544	39157	39233	PRC-7194TMT_UPRC_559292A008048_1p_ih10cm_1-5um_PM5_Neo_noFAIMS_30min_TMT_custom_800ng_spR6.39233.39233.4	6	14.2782	13.3699	12.8735	14.0239	12.6706	13.2146	13.0902	13.2316	13.2554	14.2433	14.338	13.7502	14.151	14.9893	14.1938	0.859349	0.22192
A0A6C1EAM2	VHS2_2	Putative beta-1,6-N-acetylglucosaminyltransferase	RYS[167]NTTTNNASGVS[167]S[167]GGNSAGAVLSRSPSNQQYLLK[432]	4;4	1052.9543;1190.8328	4229.9326;4231.914	1058.4904;1058.9858	4229.91;4231.914	1058.4848;1058.9858	2.281230039e-05;0.0001884769388	2	275	310	14S(79.9663),15S(79.9663),36K(304.2072),3S(79.9663)	RY(0.0255)S(0.3891)NT(0.3338)T(0.0840)T(0.0484)NNAS(0.0452)GVS(0.3631)S(0.3631)GGNS(0.3631)AGAVLS(0.3631)RS(0.2980)PS(0.2980)NQQY(0.0256)LLK;RY(0.0257)S(0.4893)NT(0.0699)T(0.0699)T(0.0699)NNAS(0.1213)GVS(0.3549)S(0.3549)GGNS(0.3549)AGAVLS(0.3549)RS(0.3549)PS(0.3549)NQQY(0.0242)LLK	0.389;0.489	25683;38889	25736;38939	PRC-7194TMT_UPRC_559292A007448_1p_ih10cm_1-5um_PM5_NeoLumos_noFAIMS_30min_TMT_custom_spR6.25736.25736.4,PRC-7194TMT_UPRC_559292A008048_1p_ih10cm_1-5um_PM5_Neo_noFAIMS_30min_TMT_custom_800ng_spR6.38939.38939.4	6	14.1652	13.2465	13.5704	13.6056	12.3243	12.871	12.7324	13.195	13.7335	14.4167	14.3166	13.2413	14.6923	15.2008	14.214	0.946949	0.229915
A0A6C1EAM2	VHS2_2	Putative beta-1,6-N-acetylglucosaminyltransferase	RYS[167]NTTTNNASGVSS[167]GGNSAGAVLSRSPS[167]NQQYLLK[432]	4	1055.34	4228.92	1058.24	4228.91	1058.24	0.000106938	2	275	310	15S(79.9663),29S(79.9663),36K(304.2072),3S(79.9663)	RY(0.0294)S(0.4792)NT(0.2452)T(0.2452)T(0.2452)NNAS(0.0627)GVS(0.1101)S(0.5032)GGNS(0.1772)AGAVLS(0.1772)RS(0.1772)PS(0.5198)NQQY(0.0281)LLK	0.519	25756	25844	PRC-7194TMT_UPRC_559292A007448_1p_ih10cm_1-5um_PM5_NeoLumos_noFAIMS_30min_TMT_custom_spR6.25844.25844.4	6	12.9142	12.618	12.1561	12.4359	12.2586	12.4719	12.1755	11.9545	12.6367	12.9575	12.6758	12.3445	13.0982	13.3355	12.5674	0.346403	0.33899
A0A6C1EAM2	VHS2_2	Putative beta-1,6-N-acetylglucosaminyltransferase	RYS[167]NTTTNNASGVSSGGNSAGAVLS[167]RS[167]PSNQQYLLK[432]	4	1054.32	4230.92	1058.74	4230.91	1058.74	2.901473223e-05	2	275	310	25S(79.9663),27S(79.9663),36K(304.2072),3S(79.9663)	RY(0.0300)S(0.6025)NT(0.0524)T(0.0369)T(0.0369)NNAS(0.2721)GVS(0.1781)S(0.1781)GGNS(0.1781)AGAVLS(0.5394)RS(0.4360)PS(0.4360)NQQY(0.0235)LLK	0.602	25732	25797	PRC-7194TMT_UPRC_559292A007448_1p_ih10cm_1-5um_PM5_NeoLumos_noFAIMS_30min_TMT_custom_spR6.25797.25797.4	6	12.8635	11.4194	9.54063	12.1431	11.5896	11.6333	11.6973	11.6823	12.1057	13.5202	13.2809	11.7837	13.6759	14.0495	13.2766	1.39383	0.224935
A0A6C1EAM2	VHS2_2	Putative beta-1,6-N-acetylglucosaminyltransferase	RYSNT[181]T[181]TNNASGVS[167]SGGNSAGAVLSRSPSNQQYLLK[432]	4	1190.49	4230.91	1058.73	4230.91	1058.73	0.000368251	2	275	310	14S(79.9663),36K(304.2072),5T(79.9663),6T(79.9663)	RY(0.0385)S(0.3253)NT(0.3433)T(0.3433)T(0.1532)NNAS(0.0326)GVS(0.3433)S(0.3433)GGNS(0.3433)AGAVLS(0.3433)RS(0.2169)PS(0.1434)NQQY(0.0305)LLK	0.343	38854	38914	PRC-7194TMT_UPRC_559292A008048_1p_ih10cm_1-5um_PM5_Neo_noFAIMS_30min_TMT_custom_800ng_spR6.38914.38914.4	6	14.7814	14.0301	13.7227	14.3912	11.9309	13.5672	13.8121	13.5213	14.1593	15.0441	14.6317	14.3989	15.6371	15.2934	15.0001	1.09625	0.226021
A0A6C1EAM2	VHS2_2	Putative beta-1,6-N-acetylglucosaminyltransferase	RYSNTT[181]T[181]NNAS[167]GVSSGGNSAGAVLSRSPSNQQYLLK[432]	5	1192.02	4230.91	847.19	4230.91	847.189	0.00243746	2	275	310	11S(79.9663),36K(304.2072),6T(79.9663),7T(79.9663)	RY(0.0430)S(0.0898)NT(0.0898)T(0.3149)T(0.3149)NNAS(0.3149)GVS(0.3149)S(0.3149)GGNS(0.2258)AGAVLS(0.2258)RS(0.2893)PS(0.2893)NQQY(0.1728)LLK	0.314	38964	39020	PRC-7194TMT_UPRC_559292A008048_1p_ih10cm_1-5um_PM5_Neo_noFAIMS_30min_TMT_custom_800ng_spR6.39020.39020.5	6	14.5189	14.3059	15.5314	14.4015	14.3527	14.419	14.0437	14.076	14.3343	14.706	14.6532	14.4623	14.7764	14.8418	14.386	0.155017	0.660823
A0A6C1EAM2	VHS2_2	Putative beta-1,6-N-acetylglucosaminyltransferase	RYSNTTT[181]NNASGVS[167]SGGNSAGAVLSRSPS[167]NQQYLLK[432]	4	1054.12	4229.92	1058.49	4229.91	1058.48	0.00047111	2	275	310	14S(79.9663),29S(79.9663),36K(304.2072),7T(79.9663)	RY(0.0317)S(0.1203)NT(0.2770)T(0.1139)T(0.4343)NNAS(0.1166)GVS(0.3684)S(0.3684)GGNS(0.1464)AGAVLS(0.2326)RS(0.2317)PS(0.4547)NQQY(0.1040)LLK	0.454	25708	25789	PRC-7194TMT_UPRC_559292A007448_1p_ih10cm_1-5um_PM5_NeoLumos_noFAIMS_30min_TMT_custom_spR6.25789.25789.4	6	12.7103	12.4849	12.1812	12.5027	12.5238	12.513	12.4153	12.2313	12.5399	13.0071	12.6751	12.6737	13.2475	13.2651	12.7745	0.416231	0.234282
A0A6C1EAM2	VHS2_2	Putative beta-1,6-N-acetylglucosaminyltransferase	RYSNTTTNNASGVSS[167]GGNS[167]AGAVLS[167]RSPSNQQYLLK[432]	3	1192.15	4230.9	1411.31	4230.91	1411.31	5.146316203e-05	2	275	310	15S(79.9663),19S(79.9663),25S(79.9663),36K(304.2072)	RY(0.0501)S(0.1886)NT(0.1088)T(0.1364)T(0.1364)NNAS(0.0670)GVS(0.1679)S(0.4221)GGNS(0.4221)AGAVLS(0.4221)RS(0.4221)PS(0.4221)NQQY(0.0342)LLK	0.422	38992	39030	PRC-7194TMT_UPRC_559292A008048_1p_ih10cm_1-5um_PM5_Neo_noFAIMS_30min_TMT_custom_800ng_spR6.39030.39030.3	6	14.4893	13.1092	13.5135	13.8473	11.8946	12.9871	12.2131	12.9331	14.1396	14.7619	14.6822	13.4004	15.3967	15.4195	14.5699	1.30487	0.225649
A0A6C1EAM2	VHS2_2	Putative beta-1,6-N-acetylglucosaminyltransferase	RYSNTTTNNASGVSSGGNS[167]AGAVLSRS[167]PS[167]NQQYLLK[432]	3	1192.67	4229.91	1410.98	4229.9	1410.98	0.000146058	2	275	310	19S(79.9663),27S(79.9663),29S(79.9663),36K(304.2072)	RY(0.0703)S(0.1967)NT(0.0768)T(0.0414)T(0.0414)NNAS(0.0743)GVS(0.0536)S(0.1393)GGNS(0.6818)AGAVLS(0.1663)RS(0.7065)PS(0.7134)NQQY(0.0381)LLK	0.713	39010	39051	PRC-7194TMT_UPRC_559292A008048_1p_ih10cm_1-5um_PM5_Neo_noFAIMS_30min_TMT_custom_800ng_spR6.39051.39051.3	6	13.4353	12.1708	11.6908	13.0884	11.7149	12.6672	11.9295	11.9102	13.6267	13.5613	13.6723	12.358	14.1211	14.3368	13.2706	0.97224	0.244932
A0A6C1EAM2	VHS2_2	Putative beta-1,6-N-acetylglucosaminyltransferase	RYSNTTTNNASGVSSGGNSAGAVLS[167]RS[167]PS[167]NQQYLLK[432]	3;3	1055.1089;1193.0975	4230.911;4231.924	1411.3109;1411.6486	4230.9023;4231.918	1411.308;1411.6466	0.00013796056231;7.272890023e-05	2	275	310	25S(79.9663),27S(79.9663),29S(79.9663),36K(304.2072)	RY(0.0465)S(0.1902)NT(0.2512)T(0.2512)T(0.2837)NNAS(0.1853)GVS(0.2174)S(0.2174)GGNS(0.2737)AGAVLS(0.3529)RS(0.3529)PS(0.3529)NQQY(0.0248)LLK;RY(0.0425)S(0.0790)NT(0.0563)T(0.0563)T(0.0563)NNAS(0.0509)GVS(0.0748)S(0.0748)GGNS(0.0748)AGAVLS(0.7667)RS(0.7667)PS(0.7667)NQQY(0.1342)LLK	0.352;0.766	25780;39027	25834;39085	PRC-7194TMT_UPRC_559292A007448_1p_ih10cm_1-5um_PM5_NeoLumos_noFAIMS_30min_TMT_custom_spR6.25834.25834.3,PRC-7194TMT_UPRC_559292A008048_1p_ih10cm_1-5um_PM5_Neo_noFAIMS_30min_TMT_custom_800ng_spR6.39085.39085.3	6	13.2919	12.0544	12.4644	12.6942	11.0702	12.5577	11.6077	11.8381	12.8352	13.7887	13.5364	12.3082	14.003	14.2448	13.5185	1.10192	0.228909
A0A6C1EAM2	VHS2_2	Putative beta-1,6-N-acetylglucosaminyltransferase	RYSNTTTNNASGVSSGGNSAGAVLSRS[167]PS[167]NQQYLLK[432]	4	1010.87	4151.93	1038.99	4151.92	1038.99	4.576718885e-05	2	275	310	27S(79.9663),29S(79.9663),36K(304.2072)	RY(0.0216)S(0.0216)NT(0.0241)T(0.0241)T(0.0240)NNAS(0.1002)GVS(0.2098)S(0.2098)GGNS(0.2098)AGAVLS(0.2098)RS(0.4584)PS(0.4584)NQQY(0.0282)LLK	0.458	23872	23918	PRC-7194TMT_UPRC_559292A007448_1p_ih10cm_1-5um_PM5_NeoLumos_noFAIMS_30min_TMT_custom_spR6.23918.23918.4	6	10.9217	10.7349	11.3367	10.7468	11.1019	11.0971	10.7558	10.8547	11.3801	11.154	11.1818	10.8461	11.2341	11.5899	10.7642	0.114862	0.706974
A0A6C1DPP7	SMT3_1	SUMO protein smt3	S[167]DSEVNQEAK[432]PEVK[432]	3	848.038	2247.13	750.052	2247.13	750.05	0.000119416	1	2	15	10K(304.2072),14K(304.2072),1S(79.9663)	S(0.8347)DS(0.1653)EVNQEAKPEVK	0.834	16956	17011	PRC-7194TMT_UPRC_559292A007448_1p_ih10cm_1-5um_PM5_NeoLumos_noFAIMS_30min_TMT_custom_spR6.17011.17011.3	6	12.4748	12.6516	12.4386	12.8799	12.0752	12.2566	12.77	12.8385	12.2755	12.3215	12.5631	12.4306	11.9748	12.8102	12.2242	-0.0976413	0.765846
A0A6C1DNW1	REG1_1	Protein phosphatase regulator	S[167]DVK[432]IS[167]GNDNDNDEDMGPSVSM[147]AVQAK[432]	3	1094.8	3609.64	1204.22	3609.63	1204.22	0.0337513	1	32	58	1S(79.9663),22M(15.9949),27K(304.2072),4K(304.2072),6S(79.9663)	S(0.7160)DVKIS(0.7160)GNDNDNDEDMGPS(0.3277)VS(0.2403)MAVQAK	0.716	32469	32550	PRC-7194TMT_UPRC_559292A008048_1p_ih10cm_1-5um_PM5_Neo_noFAIMS_30min_TMT_custom_800ng_spR6.32550.32550.3	6	12.2683	12.5926	12.3363	12.495	13.3909	12.9169	12.909	12.05	12.4382	12.2254	12.4821	12.662	12.2306	12.6225	11.7475	-0.21332	0.582605
A0A6C1DNW1	REG1_1	Protein phosphatase regulator	S[167]DVK[432]ISGNDNDNDEDMGPS[167]VSM[147]AVQAK[432]	3	1093	3609.62	1204.21	3609.63	1204.22	0.00375361	1	32	58	19S(79.9663),1S(79.9663),22M(15.9949),27K(304.2072),4K(304.2072)	S(0.5753)DVKIS(0.5513)GNDNDNDEDMGPS(0.6278)VS(0.2456)MAVQAK	0.627	32365	32429	PRC-7194TMT_UPRC_559292A008048_1p_ih10cm_1-5um_PM5_Neo_noFAIMS_30min_TMT_custom_800ng_spR6.32429.32429.3	6	12.6968	13.3573	12.2054	12.9285	13.9751	13.2595	12.7813	12.2976	12.1586	12.7243	12.6584	13.0999	12.26	12.5591	12.4217	-0.238639	0.603836
A0A6C1DPK3	RSC3_1	Chromatin structure-remodeling complex subunit RSC2	S[167]FDSS[167]K[432]RTNDANEISEQTDIHSNNDNSK[432]	4	883.035	3920.78	981.203	3920.78	981.203	0.0394024	2	717	744	1S(79.9663),28K(304.2072),5S(79.9663),6K(304.2072)	S(0.2909)FDS(0.2909)S(0.2985)KRT(0.1649)NDANEIS(0.2831)EQT(0.2831)DIHS(0.2319)NNDNS(0.1567)K	0.298	19812	19920	PRC-7194TMT_UPRC_559292A008048_1p_ih10cm_1-5um_PM5_Neo_noFAIMS_30min_TMT_custom_800ng_spR6.19920.19920.4	6	13.3926	13.7495	12.8264	12.9603	14.8697	17.1032	13.9744	14.9078	13.5983	13.021	12.5097	13.5978	12.5853	12.7501	12.482	-1.25535	0.246728
A0A6C1EAE6	GPM1_2	Phosphoglycerate mutase	S[167]FDVPPPPIEASSPYSQK[432]	3;3;3;3;3	1159.7979;1160.1346;1160.8276;1163.3969;1304.4331	2329.1167;2329.1199;2329.1199;2329.1245;2329.1309	777.3795;777.3806;777.3806;777.3821;777.3842	2329.1177;2329.1177;2329.1172;2329.12;2329.1206	777.3798;777.3798;777.3797;777.3806;777.3808	0.00068479951548;0.00014605841451;2.281230039e-05;0.00057781676867;2.281230039e-05	0	116	133	18K(304.2072),1S(79.9663)	S(0.7190)FDVPPPPIEAS(0.0833)S(0.0833)PY(0.0635)S(0.0508)QK;S(0.8008)FDVPPPPIEAS(0.0615)S(0.0593)PY(0.0425)S(0.0359)QK;S(0.8918)FDVPPPPIEAS(0.0283)S(0.0278)PY(0.0265)S(0.0257)QK;S(0.4304)FDVPPPPIEAS(0.2002)S(0.2002)PY(0.1186)S(0.0507)QK;S(0.8979)FDVPPPPIEAS(0.0261)S(0.0258)PY(0.0252)S(0.0250)QK	0.719;0.8;0.891;0.43;0.897	30656;30682;30710;30800;46304	30688;30698;30732;30858;46334	PRC-7194TMT_UPRC_559292A007448_1p_ih10cm_1-5um_PM5_NeoLumos_noFAIMS_30min_TMT_custom_spR6.30688.30688.3,PRC-7194TMT_UPRC_559292A007448_1p_ih10cm_1-5um_PM5_NeoLumos_noFAIMS_30min_TMT_custom_spR6.30698.30698.3,PRC-7194TMT_UPRC_559292A007448_1p_ih10cm_1-5um_PM5_NeoLumos_noFAIMS_30min_TMT_custom_spR6.30732.30732.3,PRC-7194TMT_UPRC_559292A007448_1p_ih10cm_1-5um_PM5_NeoLumos_noFAIMS_30min_TMT_custom_spR6.30858.30858.3,PRC-7194TMT_UPRC_559292A008048_1p_ih10cm_1-5um_PM5_Neo_noFAIMS_30min_TMT_custom_800ng_spR6.46334.46334.3	6	11.8733	12.0592	12.49	12.1175	12.2158	12.4226	12.4875	13.4253	12.4112	12.2917	12.6099	11.9276	12.5384	12.2187	13.0113	0.0817712	0.840681
A0A6C1E0E9	CUE5_1	Ubiquitin-binding protein cue5	S[167]GESAGK[432]VVAETIYIDTPDTETK[432]	3	1167	3098.56	1033.86	3098.55	1033.86	3.386822551e-05	1	348	370	1S(79.9663),23K(304.2072),7K(304.2072)	S(0.5136)GES(0.3983)AGKVVAET(0.0194)IY(0.0191)IDT(0.0168)PDT(0.0163)ET(0.0165)K	0.513	31013	31042	PRC-7194TMT_UPRC_559292A007448_1p_ih10cm_1-5um_PM5_NeoLumos_noFAIMS_30min_TMT_custom_spR6.31042.31042.3	6	12.4679	12.7664	12.201	12.1305	12.2088	12.1133	12.8535	11.511	12.8403	12.1339	12.3829	12.5354	11.8918	12.4693	12.2251	-0.021762	0.961753
A0A6C1DYZ4	NPR1_1	non-specific serine/threonine protein kinase	S[167]GSFSSQLGNFFFSK[432]	3	1353.85	2022.94	675.322	2022.94	675.322	0.00112805	0	255	269	15K(304.2072),1S(79.9663)	S(0.4613)GS(0.4613)FS(0.0279)S(0.0279)QLGNFFFS(0.0216)K	0.461	40632	40672	PRC-7194TMT_UPRC_559292A007448_1p_ih10cm_1-5um_PM5_NeoLumos_noFAIMS_30min_TMT_custom_spR6.40672.40672.3	6	13.5697	13.2154	12.6051	14.0746	12.0219	11.6931	12.4583	13.0519	12.5309	14.1454	14.3187	13.2926	14.0387	14.1702	13.5441	0.936231	0.238213
A0A6C1DV78	SSA2_2	Hsp70 chaperone	S[167]K[432]AVGIDLGTTYSC[160]VAHFSNDRVDIIANDQGNR	5;5	1306.5481;1308.1127	3976.9717;3978.9805	796.4016;796.8034	3976.979;3978.984	796.4031;796.8041	8.646965996e-05;0.00014605841451	2	2	34	14C(57.0215),1S(79.9663),2K(304.2072)	S(0.1818)KAVGIDLGT(0.1818)T(0.1818)Y(0.1818)S(0.1818)CVAHFS(0.0910)NDRVDIIANDQGNR;S(0.2432)KAVGIDLGT(0.1820)T(0.1820)Y(0.1820)S(0.1820)CVAHFS(0.0287)NDRVDIIANDQGNR	0.181;0.243	46455;46560	46498;46608	PRC-7194TMT_UPRC_559292A008048_1p_ih10cm_1-5um_PM5_Neo_noFAIMS_30min_TMT_custom_800ng_spR6.46498.46498.5,PRC-7194TMT_UPRC_559292A008048_1p_ih10cm_1-5um_PM5_Neo_noFAIMS_30min_TMT_custom_800ng_spR6.46608.46608.5	6	13.8425	14.7365	13.6328	14.3215	13.73	14.3612	13.9828	13.056	14.2648	14.2075	13.6638	15.4614	13.8369	14.05	12.9151	-0.0281137	0.969375
A0A6C1DRM1	RPL24B_1	L30	S[167]LK[432]PEVR	3	783.656	1211.66	404.894	1211.66	404.894	0.0016163	1	95	101	1S(79.9663),3K(304.2072)	S(1.0000)LKPEVR	1	14288	14333	PRC-7194TMT_UPRC_559292A007448_1p_ih10cm_1-5um_PM5_NeoLumos_noFAIMS_30min_TMT_custom_spR6.14333.14333.3	6	10.3864	10.4249	11.6118	10.267	10.0648	10.9584	10.7414	11.9225	11.1937	11.0531	10.157	10.5281	11.5651	11.0545	11.487	0.09593	0.866816
A0A6C1DSP1	RIX1_1	Pre-rRNA-processing protein RIX1	S[167]LPVIDESNNK[432]	3	802.036	1598.81	533.943	1598.8	533.942	0.0499482	0	279	289	11K(304.2072),1S(79.9663)	S(0.8821)LPVIDES(0.1179)NNK	0.882	15004	15090	PRC-7194TMT_UPRC_559292A007448_1p_ih10cm_1-5um_PM5_NeoLumos_noFAIMS_30min_TMT_custom_spR6.15090.15090.3	6	11.1156	11.0976	12.021	10.9509	11.0335	11.3229	11.0765	12.3872	11.1201	10.8157	11.1188	11.0185	11.3837	10.9637	11.2814	-0.140876	0.748962
A0A6C1DZE2	AVT4_1	Vacuolar amino acid transporter 4	S[167]M[147]ENVTSK[432]IEHHTK[432]	4	924.725	2345.15	587.296	2345.16	587.297	0.0157494	1	165	178	14K(304.2072),1S(79.9663),2M(15.9949),8K(304.2072)	S(0.3278)MENVT(0.3278)S(0.3278)KIEHHT(0.0165)K	0.327	22058	22131	PRC-7194TMT_UPRC_559292A008048_1p_ih10cm_1-5um_PM5_Neo_noFAIMS_30min_TMT_custom_800ng_spR6.22131.22131.4	6	14.1841	14.0567	13.5283	13.6564	13.3413	13.6258	13.45	13.6063	14.2954	14.2714	13.772	13.6913	14.4038	14.3546	13.5673	0.156236	0.680324
A0A6C1EB49	PTK2_2	Serine/threonine protein phosphatase	S[167]M[147]LEIAEPPSLK[432]	2;2;2	1111.9728;1112.8612;1265.0587	1713.8564;1714.8749;1714.8618	857.9355;858.4447;858.4382	1713.8566;1714.8611;1714.8605	857.9356;858.4378;858.4375	0.00010693825589;0.00046391168875;0.00108938876457	0	623	634	12K(304.2072),1S(79.9663),2M(15.9949)	S(0.9101)MLEIAEPPS(0.0899)LK;S(0.8019)MLEIAEPPS(0.1981)LK;S(0.8477)MLEIAEPPS(0.1523)LK	0.91;0.801;0.847	28353;28355;43654	28374;28414;43691	PRC-7194TMT_UPRC_559292A007448_1p_ih10cm_1-5um_PM5_NeoLumos_noFAIMS_30min_TMT_custom_spR6.28374.28374.2,PRC-7194TMT_UPRC_559292A007448_1p_ih10cm_1-5um_PM5_NeoLumos_noFAIMS_30min_TMT_custom_spR6.28414.28414.2,PRC-7194TMT_UPRC_559292A008048_1p_ih10cm_1-5um_PM5_Neo_noFAIMS_30min_TMT_custom_800ng_spR6.43691.43691.2	6	13.1891	12.5836	12.8657	13.1217	12.6147	13.0461	12.6484	13.2778	13.0492	12.9472	12.893	12.9093	13.1889	13.0478	12.9537	0.0641893	0.816797
A0A6C1DNW1	REG1_1	Protein phosphatase regulator	S[167]MGLLDEYIDPTK[432]	2;2;2	1320.1334;1323.4967;1324.9448	1864.8909;1864.8899;1864.8739	933.4527;933.4522;933.4442	1864.8864;1864.8864;1864.8864	933.4505;933.4505;933.4505	0.00164820446559;0.00694932793624;0.01079560032574	0	75	87	13K(304.2072),1S(79.9663)	S(0.8870)MGLLDEY(0.0624)IDPT(0.0506)K;S(0.8132)MGLLDEY(0.1193)IDPT(0.0675)K;S(0.8742)MGLLDEY(0.0742)IDPT(0.0516)K	0.887;0.813;0.874	38899;39038;39140	38937;39108;39182	PRC-7194TMT_UPRC_559292A007448_1p_ih10cm_1-5um_PM5_NeoLumos_noFAIMS_30min_TMT_custom_spR6.38937.38937.2,PRC-7194TMT_UPRC_559292A007448_1p_ih10cm_1-5um_PM5_NeoLumos_noFAIMS_30min_TMT_custom_spR6.39108.39108.2,PRC-7194TMT_UPRC_559292A007448_1p_ih10cm_1-5um_PM5_NeoLumos_noFAIMS_30min_TMT_custom_spR6.39182.39182.2	6	12.2457	11.8699	12.7216	12.3081	12.0557	12.3333	12.2292	12.7492	12.2864	12.3537	12.6321	12.1881	12.3775	12.023	13.1856	0.165989	0.626143
A0A6C1DV65	PTK2_1	non-specific serine/threonine protein kinase	S[167]MLEIAQSPSLK[432]	2	1161.84	1687.85	844.932	1687.85	844.93	0.00965514	0	623	634	12K(304.2072),1S(79.9663)	S(0.8928)MLEIAQS(0.0564)PS(0.0508)LK	0.892	30761	30783	PRC-7194TMT_UPRC_559292A007448_1p_ih10cm_1-5um_PM5_NeoLumos_noFAIMS_30min_TMT_custom_spR6.30783.30783.2	6	13.3685	12.2481	12.3626	12.748	11.9361	12.2779	12.2126	12.7555	12.5219	12.6279	12.6346	12.4443	13.2111	12.5058	13.156	0.284442	0.455099
A0A6C1DYX0	WAR1_1	Weak acid resistance	S[167]RSPTSFESPM[147]VNVSTK[432]	3;3	926.5215;1055.2556	2253.0747;2253.0742	752.0322;752.032	2253.0674;2253.0664	752.0297;752.0294	0.00043525089632;8.646965996e-05	1	124	140	11M(15.9949),17K(304.2072),1S(79.9663)	S(0.3954)RS(0.3954)PT(0.0335)S(0.0335)FES(0.1069)PMVNVS(0.0196)T(0.0158)K;S(0.4221)RS(0.4221)PT(0.0219)S(0.0295)FES(0.0636)PMVNVS(0.0212)T(0.0197)K	0.395;0.422	20247;29975	20296;30017	PRC-7194TMT_UPRC_559292A007448_1p_ih10cm_1-5um_PM5_NeoLumos_noFAIMS_30min_TMT_custom_spR6.20296.20296.3,PRC-7194TMT_UPRC_559292A008048_1p_ih10cm_1-5um_PM5_Neo_noFAIMS_30min_TMT_custom_800ng_spR6.30017.30017.3	6	13.5309	13.5119	13.5154	13.7201	13.6133	13.9001	13.6107	13.9586	13.3035	13.7429	13.6775	13.5804	13.7203	13.6941	13.7598	0.0456802	0.852852
A0A6C1E412	SIP1_2	Protein kinase complex component	S[167]S[167]SVHSTSLPPLSK[432]	3	995.579	1889.89	630.971	1889.88	630.969	0.000422053	0	204	217	14K(304.2072),1S(79.9663),2S(79.9663)	S(0.3303)S(0.3303)S(0.3303)VHS(0.3303)T(0.3303)S(0.3303)LPPLS(0.0184)K	0.33	23222	23268	PRC-7194TMT_UPRC_559292A007448_1p_ih10cm_1-5um_PM5_NeoLumos_noFAIMS_30min_TMT_custom_spR6.23268.23268.3	6	11.742	10.8681	12.0709	11.6681	11.1395	11.2317	11.5164	12.0605	11.5058	11.7643	11.8559	11.3089	11.4744	11.3866	11.8321	0.0148318	0.972837
A0A6C1DQR2	PHO4_1	Phosphate-sensing transcription factor	S[167]SGALVDDDK[432]RESHK[432]	4	853.946	2331.17	583.801	2331.17	583.8	0.0314683	2	242	256	10K(304.2072),15K(304.2072),1S(79.9663)	S(0.4660)S(0.4660)GALVDDDKRES(0.0679)HK	0.466	18419	18456	PRC-7194TMT_UPRC_559292A008048_1p_ih10cm_1-5um_PM5_Neo_noFAIMS_30min_TMT_custom_800ng_spR6.18456.18456.4	6	12.6305	12.9081	12.5882	12.4562	12.1619	12.6258	12.8046	12.99	13.1711	13.0296	12.9244	12.4426	12.7293	12.9332	12.7413	0.0175638	0.955885
A0A6C1DLM6	BUD14_2	Protein phosphatase regulator	S[167]SPFNSK[432]LNILSNAAEK[432]GHDVLR	4	1338.82	3186.69	797.68	3186.69	797.679	0.000528524	2	96	118	17K(304.2072),1S(79.9663),7K(304.2072)	S(0.3130)S(0.3130)PFNS(0.3130)KLNILS(0.0611)NAAEKGHDVLR	0.313	48753	48801	PRC-7194TMT_UPRC_559292A008048_1p_ih10cm_1-5um_PM5_Neo_noFAIMS_30min_TMT_custom_800ng_spR6.48801.48801.4	6	13.8563	13.7585	13.751	13.9776	13.4025	13.0072	13.9672	13.5399	13.725	13.4997	14.6293	13.6581	13.2609	13.8204	13.8648	0.198204	0.583266
A0A6C1DVN4	YBT1_1	Transporter of the ATP-binding cassette (ABC)	S[167]STSLSNLPAVK[432]	2	1049.69	1587.81	794.914	1587.81	794.913	0.0382644	0	952	963	12K(304.2072),1S(79.9663)	S(0.2000)S(0.2000)T(0.2000)S(0.2000)LS(0.2000)NLPAVK	0.2	25540	25592	PRC-7194TMT_UPRC_559292A007448_1p_ih10cm_1-5um_PM5_NeoLumos_noFAIMS_30min_TMT_custom_spR6.25592.25592.2	6	12.2708	12.1342	12.7066	12.4542	11.8597	12.4124	12.2185	14.186	12.1297	12.443	12.6584	12.2582	12.4904	12.2323	12.9951	0.0454158	0.939658
A0A6C1DX74	PPZ1_1	Serine/threonine-protein phosphatase	S[167]SYSSTYYENALTDDDNDDK[432]DNDISHTK[432]	4	1089.52	3901.7	976.433	3901.7	976.432	0.000301545	1	159	186	1S(79.9663),20K(304.2072),28K(304.2072)	S(0.1127)S(0.1127)Y(0.1127)S(0.1127)S(0.1127)T(0.1127)Y(0.1127)Y(0.1127)ENALT(0.0920)DDDNDDKDNDIS(0.0035)HT(0.0030)K	0.112	32144	32194	PRC-7194TMT_UPRC_559292A008048_1p_ih10cm_1-5um_PM5_Neo_noFAIMS_30min_TMT_custom_800ng_spR6.32194.32194.4	6	14.7037	15.3217	13.8703	14.8215	14.8211	14.0528	14.6705	14.3917	13.8051	14.7022	14.5322	14.6682	14.084	14.2488	13.8479	-0.239843	0.547376
A0A6C1EA49	INP53_3	phosphoinositide 5-phosphatase	S[167]TSNLASPASSK[432]IDLNNNVVETTHPTQATR	4	961.726	3538.74	885.692	3538.73	885.691	0.000438521	1	1029	1058	12K(304.2072),1S(79.9663)	S(0.1634)T(0.1634)S(0.1634)NLAS(0.1634)PAS(0.1634)S(0.1634)KIDLNNNVVET(0.0058)T(0.0052)HPT(0.0044)QAT(0.0044)R	0.163	21728	21821	PRC-7194TMT_UPRC_559292A007448_1p_ih10cm_1-5um_PM5_NeoLumos_noFAIMS_30min_TMT_custom_spR6.21821.21821.4	6	12.0255	11.4843	11.9412	11.6922	11.671	11.6013	12.0158	11.9577	11.4082	11.7594	12.3463	11.7142	12.075	11.9532	12.0644	0.274965	0.310303
A0A6C1DVS9	HAL5_1	Serine/threonine-protein kinase HAL5	S[167]VFSLSGLFK[432]	2;2	1360.5648;1421.6599	1467.7762;1467.7693	734.8954;734.8919	1467.7734;1467.77	734.894;734.8923	0.00265620393811;0.00138970720086	0	353	362	10K(304.2072),1S(79.9663)	S(0.8223)VFS(0.1043)LS(0.0734)GLFK;S(0.8258)VFS(0.1034)LS(0.0709)GLFK	0.822;0.825	40931;54710	40970;54758	PRC-7194TMT_UPRC_559292A007448_1p_ih10cm_1-5um_PM5_NeoLumos_noFAIMS_30min_TMT_custom_spR6.40970.40970.2,PRC-7194TMT_UPRC_559292A008048_1p_ih10cm_1-5um_PM5_Neo_noFAIMS_30min_TMT_custom_800ng_spR6.54758.54758.2	6	11.9868	11.3144	11.8646	11.9793	11.2401	11.4494	11.631	11.9397	11.3151	11.8139	12.2776	11.3814	12.4891	12.2109	12.6725	0.55287	0.233326
A0A6C1E5M5	SHO1_2	High osmolarity signaling protein SHO1	S[167]VS[167]SK[432]IRPPPR	3	822.076	1686.86	563.293	1686.85	563.292	0.00447992	2	2	12	1S(79.9663),3S(79.9663),5K(304.2072)	S(0.6667)VS(0.6667)S(0.6667)KIRPPPR	0.666	15870	15922	PRC-7194TMT_UPRC_559292A007448_1p_ih10cm_1-5um_PM5_NeoLumos_noFAIMS_30min_TMT_custom_spR6.15922.15922.3	6	11.7979	11.4809	12.5264	11.5354	11.1742	11.844	11.453	12.3567	11.2782	11.5837	12.1589	11.2004	12.2526	12.1126	11.9838	0.238638	0.572743
A0A6C1DUM2	MSN4_1	Zf-C2H2 Zinc finger, C2H2 type	S[167]YDISM[147]NSSFK[432]	2;2	985.5544;1121.6226	1677.731;1677.726	839.8728;839.8703	1677.7278;1677.7273	839.8712;839.8709	6.778856746e-05;0.00034854549285	0	488	498	11K(304.2072),1S(79.9663),6M(15.9949)	S(0.4306)Y(0.4306)DIS(0.0776)MNS(0.0341)S(0.0272)FK;S(0.3855)Y(0.3855)DIS(0.1546)MNS(0.0446)S(0.0298)FK	0.43;0.385	22792;34310	22841;34360	PRC-7194TMT_UPRC_559292A007448_1p_ih10cm_1-5um_PM5_NeoLumos_noFAIMS_30min_TMT_custom_spR6.22841.22841.2,PRC-7194TMT_UPRC_559292A008048_1p_ih10cm_1-5um_PM5_Neo_noFAIMS_30min_TMT_custom_800ng_spR6.34360.34360.2	6	14.7759	14.4425	14.5467	15.1052	13.8576	14.3286	14.6228	14.2285	14.909	15.1135	15.2596	14.7675	15.7503	15.9615	15.2267	0.800078	0.195673
A0A6C1DWT9	GRS66_003017	Signal recognition particle receptor subunit beta	S[167]YQPSIIIAGPQNSGK[432]	3	970.657	2045.02	682.68	2045.01	682.679	0.00401029	0	36	51	16K(304.2072),1S(79.9663)	S(0.3282)Y(0.3282)QPS(0.3282)IIIAGPQNS(0.0155)GK	0.328	22124	22204	PRC-7194TMT_UPRC_559292A007448_1p_ih10cm_1-5um_PM5_NeoLumos_noFAIMS_30min_TMT_custom_spR6.22204.22204.3	6	12.4993	12.6267	12.083	13.0605	12.9804	12.7026	12.6564	12.4255	12.6067	12.5595	12.5478	12.9173	12.535	12.6657	12.1808	-0.0507283	0.879852
A0A6C1ECV6	EIS1_2	Eisosome assembly protein	SAEVGRDGLEHTFSGFSQGS[167]SIEEEDHDVIGNEK[432]EK[432]	5	1172.11	4609.17	922.841	4609.17	922.841	0	2	804	839	20S(79.9663),34K(304.2072),36K(304.2072)	S(0.0191)AEVGRDGLEHT(0.0544)FS(0.1061)GFS(0.0753)QGS(0.3725)S(0.3725)IEEEDHDVIGNEKEK	0.372	37595	37647	PRC-7194TMT_UPRC_559292A008048_1p_ih10cm_1-5um_PM5_Neo_noFAIMS_30min_TMT_custom_800ng_spR6.37647.37647.5	6	14.597	14.4669	14.2356	14.4134	13.6239	14.089	14.5285	14.0052	14.826	15.1422	14.3784	14.8397	14.7057	14.4153	13.8825	0.0515041	0.910446
A0A6C1DVU5	RSA3	Ribosome assembly protein 3	SAGDIS[167]AINIK[432]	2;2	1067.511;1069.33	1471.7646;1471.7673	736.8896;736.8909	1471.7625;1471.7625	736.8885;736.8885	0.00020594522681;0.02285756851019	0	2	12	11K(304.2072),6S(79.9663)	S(0.1028)AGDIS(0.8972)AINIK;S(0.1215)AGDIS(0.8785)AINIK	0.897;0.878	26328;26369	26370;26449	PRC-7194TMT_UPRC_559292A007448_1p_ih10cm_1-5um_PM5_NeoLumos_noFAIMS_30min_TMT_custom_spR6.26370.26370.2,PRC-7194TMT_UPRC_559292A007448_1p_ih10cm_1-5um_PM5_NeoLumos_noFAIMS_30min_TMT_custom_spR6.26449.26449.2	6	11.8462	11.7431	12.4875	12.2173	11.6905	11.9776	12.3207	12.9555	12.5818	12.1467	13.2149	12.1281	13.0245	12.4619	13.4371	0.656612	0.224935
A0A6C1DT46	CST6	Transcription factor	SALRESHS[167]NPSFTSK[432]	3;3;4;4;3	773.7652;878.9428;880.4577;884.1919;885.8237	2029.9697;2030.9844;2031.9803;2031.9634;2031.9758	677.6638;678.0021;509.0024;508.9981;678.3325	2029.9655;2030.977;2031.9716;2031.9724;2031.9802	677.6624;677.9996;509.0002;509.0004;678.334	0.00035417507674;6.242275184e-05;3.944617569e-05;0.00026425579961;0.00010693825589	1	390	404	15K(304.2072),8S(79.9663)	S(0.0169)ALRES(0.0217)HS(0.4568)NPS(0.4528)FT(0.0289)S(0.0229)K;S(0.0202)ALRES(0.0198)HS(0.8434)NPS(0.0653)FT(0.0275)S(0.0238)K;S(0.0180)ALRES(0.0198)HS(0.6626)NPS(0.1956)FT(0.0737)S(0.0303)K;S(0.1241)ALRES(0.0241)HS(0.7131)NPS(0.0673)FT(0.0474)S(0.0240)K;S(0.0206)ALRES(0.0218)HS(0.7678)NPS(0.1363)FT(0.0286)S(0.0249)K	0.456;0.843;0.662;0.713;0.767	13845;19639;19696;19900;19991	13932;19698;19777;19982;20071	PRC-7194TMT_UPRC_559292A007448_1p_ih10cm_1-5um_PM5_NeoLumos_noFAIMS_30min_TMT_custom_spR6.13932.13932.3,PRC-7194TMT_UPRC_559292A008048_1p_ih10cm_1-5um_PM5_Neo_noFAIMS_30min_TMT_custom_800ng_spR6.19698.19698.3,PRC-7194TMT_UPRC_559292A008048_1p_ih10cm_1-5um_PM5_Neo_noFAIMS_30min_TMT_custom_800ng_spR6.19777.19777.4,PRC-7194TMT_UPRC_559292A008048_1p_ih10cm_1-5um_PM5_Neo_noFAIMS_30min_TMT_custom_800ng_spR6.19982.19982.4,PRC-7194TMT_UPRC_559292A008048_1p_ih10cm_1-5um_PM5_Neo_noFAIMS_30min_TMT_custom_800ng_spR6.20071.20071.3	6	14.3124	13.6262	13.8823	13.715	12.7354	13.304	13.5692	13.4614	14.1553	14.1742	14.1436	13.5718	14.3718	14.0364	14.42	0.415163	0.332852
A0A6C1DT46	CST6	Transcription factor	SALRESHSNPS[167]FTSK[432]	3;3	768.9997;780.2728	2030.979;2032.988	678.0003;678.6699	2030.9727;2032.9742	677.9982;678.6653	6.242275184e-05;0.04296232663466	1	390	404	11S(79.9663),15K(304.2072)	S(0.0280)ALRES(0.0532)HS(0.3991)NPS(0.4881)FT(0.0161)S(0.0154)K;S(0.0343)ALRES(0.0799)HS(0.1043)NPS(0.7417)FT(0.0208)S(0.0190)K	0.488;0.741	13691;14131	13740;14196	PRC-7194TMT_UPRC_559292A007448_1p_ih10cm_1-5um_PM5_NeoLumos_noFAIMS_30min_TMT_custom_spR6.13740.13740.3,PRC-7194TMT_UPRC_559292A007448_1p_ih10cm_1-5um_PM5_NeoLumos_noFAIMS_30min_TMT_custom_spR6.14196.14196.3	6	12.3368	11.8658	11.951	11.6888	11.5959	11.9031	11.6998	11.7432	12.1364	11.8394	12.0156	11.5187	12.1723	12.0673	12.2093	0.120602	0.666711
A0A6C1E130	RTC1_1	Restriction of telomere capping protein 1	SAQFHAS[167]PIAK[432]	3	862.459	1539.78	514.267	1539.77	514.265	0.000192561	0	1026	1036	11K(304.2072),7S(79.9663)	S(0.1602)AQFHAS(0.8398)PIAK	0.839	17556	17613	PRC-7194TMT_UPRC_559292A007448_1p_ih10cm_1-5um_PM5_NeoLumos_noFAIMS_30min_TMT_custom_spR6.17613.17613.3	6	10.743	10.4116	11.2885	10.2505	10.5517	10.7771	10.4079	11.0387	11.2352	10.4932	11.2476	10.7374	11.291	10.9164	11.4033	0.399395	0.276793
A0A6C1DTI0	PBS2_1	mitogen-activated protein kinase kinase	SAS[167]VGS[167]NQSEQDK[432]GSSQSPK[432]	3	856.372	2775.27	926.097	2775.27	926.096	0.000205945	1	66	85	13K(304.2072),20K(304.2072),3S(79.9663),6S(79.9663)	S(0.0483)AS(0.6095)VGS(0.6095)NQS(0.1124)EQDKGS(0.1830)S(0.3021)QS(0.1351)PK	0.609	18524	18577	PRC-7194TMT_UPRC_559292A008048_1p_ih10cm_1-5um_PM5_Neo_noFAIMS_30min_TMT_custom_800ng_spR6.18577.18577.3	6	13.0619	13.4718	12.7754	13.066	12.8686	12.2308	13.1372	11.6638	13.4343	12.9198	13.0539	12.9518	12.528	12.4893	12.5814	-0.142112	0.758368
A0A6C1DTI0	PBS2_1	mitogen-activated protein kinase kinase	SASVGS[167]NQSEQDK[432]GSSQSPK[432]	3	737.523	2697.27	900.098	2697.27	900.099	0.000839197	1	66	85	13K(304.2072),20K(304.2072),6S(79.9663)	S(0.0497)AS(0.1710)VGS(0.6854)NQS(0.0381)EQDKGS(0.0217)S(0.0179)QS(0.0163)PK	0.685	12418	12471	PRC-7194TMT_UPRC_559292A007448_1p_ih10cm_1-5um_PM5_NeoLumos_noFAIMS_30min_TMT_custom_spR6.12471.12471.3	6	11.0005	11.7555	10.3059	11.7131	11.3049	10.6485	11.0335	11.2429	11.2638	10.7978	10.7403	11.0301	11.1987	11.261	9.79048	-0.302522	0.517014
A0A6C1E5T4	HYP2_2	Eukaryotic translation initiation factor 5A	SDEEHTFET[181]ADAGTSTTYPM[147]QC[160]SALRK[432]	3	1107.95	3432.46	1145.16	3432.47	1145.16	0.00662918	1	2	28	20M(15.9949),22C(57.0215),27K(304.2072),9T(79.9663)	S(0.0361)DEEHT(0.0695)FET(0.5612)ADAGT(0.0753)S(0.0753)T(0.0753)T(0.0753)Y(0.0218)PMQCS(0.0103)ALRK	0.561	33346	33415	PRC-7194TMT_UPRC_559292A008048_1p_ih10cm_1-5um_PM5_Neo_noFAIMS_30min_TMT_custom_800ng_spR6.33415.33415.3	6	13.7391	12.9191	14.894	13.7848	15.7877	13.5745	15.4892	14.7665	14.1796	13.5129	15.3997	13.8531	13.6674	13.2993	15.6801	0.1152	0.911462
A0A6C1E5T4	HYP2_2	Eukaryotic translation initiation factor 5A	SDEEHTFETADAGT[181]S[167]TTYPMQC[160]SALRK[432]	3	1212.58	3497.43	1166.82	3497.44	1166.82	0.0202138	1	2	28	14T(79.9663),15S(79.9663),22C(57.0215),27K(304.2072)	S(0.0475)DEEHT(0.0661)FET(0.0895)ADAGT(0.4246)S(0.4246)T(0.4246)T(0.4246)Y(0.0667)PMQCS(0.0319)ALRK	0.424	40266	40334	PRC-7194TMT_UPRC_559292A008048_1p_ih10cm_1-5um_PM5_Neo_noFAIMS_30min_TMT_custom_800ng_spR6.40334.40334.3	6	12.7411	13.0611	13.5052	12.7066	14.3269	13.2746	14.3131	13.5837	13.5807	13.1375	13.7164	12.8783	12.7045	13.0472	14.1071	-0.132343	0.817702
A0A6C1DZ04	GPD2_1	Glycerol-3-phosphate dehydrogenase [NAD(+)]	SDS[167]AVS[167]IVHLK[432]R	3	1124.09	1774.88	592.633	1774.87	592.631	0.00121438	1	22	33	11K(304.2072),3S(79.9663),6S(79.9663)	S(0.2161)DS(0.8921)AVS(0.8919)IVHLKR	0.892	34477	34533	PRC-7194TMT_UPRC_559292A008048_1p_ih10cm_1-5um_PM5_Neo_noFAIMS_30min_TMT_custom_800ng_spR6.34533.34533.3	6	12.9093	12.8427	13.5257	13.1122	12.6669	12.9615	13.2379	14.6883	12.7911	13.2289	13.2399	12.7247	13.1443	13.0297	13.1494	-0.138851	0.772885
A0A6C1EF64	GPD2_2	Glycerol-3-phosphate dehydrogenase [NAD(+)]	SDS[167]AVSIM[147]HLK[432]	3;3;3	917.0129;1049.9355;1050.7816	1586.7742;1586.7726;1586.7715	529.932;529.9315;529.9311	1586.7695;1586.7698;1586.7698	529.9304;529.9305;529.9305	3.386822551e-05;7.272890023e-05;0.00160177427304	0	22	32	11K(304.2072),3S(79.9663),8M(15.9949)	S(0.0624)DS(0.8918)AVS(0.0458)IMHLK;S(0.0678)DS(0.8842)AVS(0.0481)IMHLK;S(0.0537)DS(0.8080)AVS(0.1383)IMHLK	0.891;0.884;0.808	19828;29639;29662	19887;29685;29736	PRC-7194TMT_UPRC_559292A007448_1p_ih10cm_1-5um_PM5_NeoLumos_noFAIMS_30min_TMT_custom_spR6.19887.19887.3,PRC-7194TMT_UPRC_559292A008048_1p_ih10cm_1-5um_PM5_Neo_noFAIMS_30min_TMT_custom_800ng_spR6.29685.29685.3,PRC-7194TMT_UPRC_559292A008048_1p_ih10cm_1-5um_PM5_Neo_noFAIMS_30min_TMT_custom_800ng_spR6.29736.29736.3	6	13.1875	13.0489	14.904	13.065	11.8996	12.5405	13.1956	15.2278	13.3896	13.7057	13.7593	12.6114	14.1503	13.602	13.8171	0.171595	0.846757
A0A6C1E3G4	SND1_2	Nuclease domain-containing protein	SDS[167]NSNLLFEK[432]	2;3;2;2;3	1119.0134;1121.0206;1126.8368;1268.0597;1269.7659	1636.768;1636.7684;1636.7786;1636.768;1636.7708	819.3913;546.5967;819.3966;819.3913;546.5975	1636.7681;1636.7673;1636.7681;1636.7682;1636.7693	819.3913;546.5964;819.3913;819.3914;546.597	0.00020976691194;0.00014605841451;0.00131382348395;0.00265620393811;0.00012531086734	0	661	671	11K(304.2072),3S(79.9663)	S(0.0493)DS(0.6718)NS(0.2788)NLLFEK;S(0.1304)DS(0.7279)NS(0.1417)NLLFEK;S(0.0559)DS(0.7785)NS(0.1656)NLLFEK;S(0.0725)DS(0.6772)NS(0.2503)NLLFEK;S(0.0666)DS(0.8089)NS(0.1245)NLLFEK	0.671;0.727;0.778;0.677;0.808	28656;28748;29020;43807;43943	28693;28788;29058;43871;43983	PRC-7194TMT_UPRC_559292A007448_1p_ih10cm_1-5um_PM5_NeoLumos_noFAIMS_30min_TMT_custom_spR6.28693.28693.2,PRC-7194TMT_UPRC_559292A007448_1p_ih10cm_1-5um_PM5_NeoLumos_noFAIMS_30min_TMT_custom_spR6.28788.28788.3,PRC-7194TMT_UPRC_559292A007448_1p_ih10cm_1-5um_PM5_NeoLumos_noFAIMS_30min_TMT_custom_spR6.29058.29058.2,PRC-7194TMT_UPRC_559292A008048_1p_ih10cm_1-5um_PM5_Neo_noFAIMS_30min_TMT_custom_800ng_spR6.43871.43871.2,PRC-7194TMT_UPRC_559292A008048_1p_ih10cm_1-5um_PM5_Neo_noFAIMS_30min_TMT_custom_800ng_spR6.43983.43983.3	6	13.485	12.7922	12.9495	13.5081	12.3906	13.3615	12.7827	13.1615	13.3719	13.3904	13.5462	12.9986	13.6698	13.4294	13.2674	0.26293	0.437423
A0A6C1DZ04	GPD2_1	Glycerol-3-phosphate dehydrogenase [NAD(+)]	SDSAVS[167]IVHLK[432]	3	1183.6	1539.81	514.277	1539.81	514.276	0.00038052	0	22	32	11K(304.2072),6S(79.9663)	S(0.0501)DS(0.0679)AVS(0.8820)IVHLK	0.882	38386	38434	PRC-7194TMT_UPRC_559292A008048_1p_ih10cm_1-5um_PM5_Neo_noFAIMS_30min_TMT_custom_800ng_spR6.38434.38434.3	6	11.9801	11.9811	12.9501	12.087	12.6455	12.3231	11.7592	14.9953	11.8472	12.2595	12.2848	11.2314	12.1983	12.2061	12.5224	-0.394186	0.605699
A0A6C1E3G4	SND1_2	Nuclease domain-containing protein	SDSNS[167]NLLFEK[432]	2	1267.47	1636.77	819.394	1636.77	819.391	0.000152306	0	661	671	11K(304.2072),5S(79.9663)	S(0.0569)DS(0.1302)NS(0.8128)NLLFEK	0.812	43792	43834	PRC-7194TMT_UPRC_559292A008048_1p_ih10cm_1-5um_PM5_Neo_noFAIMS_30min_TMT_custom_800ng_spR6.43834.43834.2	6	14.8051	14.1963	14.319	14.7367	13.1522	13.6571	13.8189	14.0271	14.431	14.6796	14.9149	14.2146	14.7631	14.8798	14.1907	0.410324	0.371967
A0A6C1EFW6	TCO89_2	Target of rapamycin complex 1 subunit tco89	SDTDIT[181]SPNGSAVPHQSK[432]PFR	3	995.745	2626.25	876.425	2626.24	876.422	0.000106938	1	10	30	18K(304.2072),6T(79.9663)	S(0.0144)DT(0.0160)DIT(0.3730)S(0.3730)PNGS(0.2054)AVPHQS(0.0184)KPFR	0.373	26272	26349	PRC-7194TMT_UPRC_559292A008048_1p_ih10cm_1-5um_PM5_Neo_noFAIMS_30min_TMT_custom_800ng_spR6.26349.26349.3	6	13.9879	13.8585	13.9443	13.5956	13.3402	14.5585	13.4843	13.8871	13.8852	13.7211	14.1026	13.8227	14.5477	14.4319	13.7224	0.299219	0.380813
A0A6C1DNW1	REG1_1	Protein phosphatase regulator	SDVK[432]IS[167]GNDNDNDEDM[147]GPS[167]VSMAVQAK[432]	3	1095.2	3609.63	1204.22	3609.63	1204.22	0.0166616	1	32	58	16M(15.9949),19S(79.9663),27K(304.2072),4K(304.2072),6S(79.9663)	S(0.4635)DVKIS(0.5301)GNDNDNDEDMGPS(0.5032)VS(0.5032)MAVQAK	0.53	32499	32575	PRC-7194TMT_UPRC_559292A008048_1p_ih10cm_1-5um_PM5_Neo_noFAIMS_30min_TMT_custom_800ng_spR6.32575.32575.3	6	12.0139	12.6496	11.7554	12.649	13.21	13.2391	12.6997	11.2542	12.5047	11.9365	12.3085	12.8219	11.7266	12.084	10.8217	-0.438692	0.475745
A0A6C1E3P7	TAF2	Transcription initiation factor TFIID subunit 2	SEDDIELFLS[167]GHYVDDM[147]K[432]IK[432]	3	1395.5	3060.49	1021.17	3060.48	1021.17	0.0215497	1	1183	1202	10S(79.9663),17M(15.9949),18K(304.2072),20K(304.2072)	S(0.0342)EDDIELFLS(0.4829)GHY(0.4829)VDDMKIK	0.482	53007	53053	PRC-7194TMT_UPRC_559292A008048_1p_ih10cm_1-5um_PM5_Neo_noFAIMS_30min_TMT_custom_800ng_spR6.53053.53053.3	6	13.7153	12.6014	18.4883	13.4504	13.2785	14.2266	13.8773	17.5107	15.223	14.3127	14.318	13.3733	15.0775	14.888	16.4223	0.147411	0.93319
A0A6C1E3P7	TAF2	Transcription initiation factor TFIID subunit 2	SEDDIELFLSGHY[243]VDDM[147]K[432]IK[432]	3	1337.81	3060.48	1021.17	3060.48	1021.17	0.0478677	1	1183	1202	13Y(79.9663),17M(15.9949),18K(304.2072),20K(304.2072)	S(0.0568)EDDIELFLS(0.1586)GHY(0.7846)VDDMKIK	0.784	39855	39893	PRC-7194TMT_UPRC_559292A007448_1p_ih10cm_1-5um_PM5_NeoLumos_noFAIMS_30min_TMT_custom_spR6.39893.39893.3	6	12.1807	11.3293	16.6138	11.5543	12.0732	12.8031	11.4876	15.3901	13.1766	12.1004	12.5754	11.7315	13.6001	12.9629	14.3057	0.164191	0.920385
A0A6C1DLC6	SLA1_1	Actin cytoskeleton-regulatory complex protein SLA1	SEFT[181]GSMQDLLDLQPLEPK[432]	3	1353.52	2534.22	845.747	2534.22	845.746	0.0293514	0	781	799	19K(304.2072),4T(79.9663)	S(0.0418)EFT(0.4791)GS(0.4791)MQDLLDLQPLEPK	0.479	40612	40657	PRC-7194TMT_UPRC_559292A007448_1p_ih10cm_1-5um_PM5_NeoLumos_noFAIMS_30min_TMT_custom_spR6.40657.40657.3	6	11.3221	11.2616	12.1	11.0972	10.9776	11.0136	10.8435	11.4415	11.5297	11.1465	11.2824	10.8474	10.9177	10.9085	11.4765	-0.186844	0.581156
A0A6C1E3L8	BUD3	Budding protein	SES[167]AENS[167]INGLNHK[432]FQQR	3	1072.48	2523.14	842.053	2523.13	842.052	3.386822551e-05	1	1081	1098	14K(304.2072),3S(79.9663),7S(79.9663)	S(0.2487)ES(0.8758)AENS(0.8755)INGLNHKFQQR	0.875	31016	31091	PRC-7194TMT_UPRC_559292A008048_1p_ih10cm_1-5um_PM5_Neo_noFAIMS_30min_TMT_custom_800ng_spR6.31091.31091.3	6	15.5586	15.1029	14.9025	15.5125	14.5472	15.3014	15.0414	14.2975	14.9021	15.3468	15.6393	15.0476	15.5853	15.6087	15.7571	0.476318	0.252914
A0A6C1DXG3	GRS66_003572	Uncharacterized protein	SFDRQK[432]S[167]SAEFLR	3	1042.63	1954.95	652.657	1954.95	652.657	0.00528923	2	223	235	6K(304.2072),7S(79.9663)	S(0.1055)FDRQKS(0.8241)S(0.0704)AEFLR	0.824	29170	29226	PRC-7194TMT_UPRC_559292A008048_1p_ih10cm_1-5um_PM5_Neo_noFAIMS_30min_TMT_custom_800ng_spR6.29226.29226.3	6	14.9626	13.9441	13.8132	13.9207	13.2267	13.8393	13.9641	13.8905	14.9759	14.3454	14.2175	13.6845	14.5505	14.4046	14.7291	0.229003	0.627429
A0A6C1DUX7	GPM1_1	Phosphoglycerate mutase	SFDVPPPPIDAS[167]SPFSQK[432]GDER	3;3;3;3;3	1115.025;1115.6167;1265.5328;1266.0039;1266.2654	2757.3215;2757.311;2758.3096;2757.3;2756.3079	920.1144;920.1109;920.4438;920.1073;919.7766	2757.307;2757.3066;2758.313;2757.308;2756.3042	920.1096;920.1095;920.4449;920.1099;919.7753	0.00077791006007;0.0147756837276;0.00150887536372;0.00120025043063;0.00049297776562	1	116	137	12S(79.9663),18K(304.2072)	S(0.0446)FDVPPPPIDAS(0.4624)S(0.4624)PFS(0.0307)QKGDER;S(0.0495)FDVPPPPIDAS(0.4407)S(0.4407)PFS(0.0690)QKGDER;S(0.0416)FDVPPPPIDAS(0.4636)S(0.4636)PFS(0.0311)QKGDER;S(0.0642)FDVPPPPIDAS(0.4497)S(0.4497)PFS(0.0363)QKGDER;S(0.0448)FDVPPPPIDAS(0.4616)S(0.4616)PFS(0.0319)QKGDER	0.462;0.44;0.463;0.449;0.461	28478;28505;43670;43703;43732	28510;28535;43720;43744;43759	PRC-7194TMT_UPRC_559292A007448_1p_ih10cm_1-5um_PM5_NeoLumos_noFAIMS_30min_TMT_custom_spR6.28510.28510.3,PRC-7194TMT_UPRC_559292A007448_1p_ih10cm_1-5um_PM5_NeoLumos_noFAIMS_30min_TMT_custom_spR6.28535.28535.3,PRC-7194TMT_UPRC_559292A008048_1p_ih10cm_1-5um_PM5_Neo_noFAIMS_30min_TMT_custom_800ng_spR6.43720.43720.3,PRC-7194TMT_UPRC_559292A008048_1p_ih10cm_1-5um_PM5_Neo_noFAIMS_30min_TMT_custom_800ng_spR6.43744.43744.3,PRC-7194TMT_UPRC_559292A008048_1p_ih10cm_1-5um_PM5_Neo_noFAIMS_30min_TMT_custom_800ng_spR6.43759.43759.3	6	13.332	13.1353	14.1701	13.4703	13.3597	13.8109	13.967	14.2914	13.597	13.5199	13.8645	13.3504	13.8955	13.675	14.1893	0.129568	0.711717
A0A6C1DUX7	GPM1_1	Phosphoglycerate mutase	SFDVPPPPIDASS[167]PFSQK[432]GDER	3	1264.82	2755.26	919.427	2755.26	919.426	0.046804	1	116	137	13S(79.9663),18K(304.2072)	S(0.0483)FDVPPPPIDAS(0.2514)S(0.6677)PFS(0.0327)QKGDER	0.667	43654	43675	PRC-7194TMT_UPRC_559292A008048_1p_ih10cm_1-5um_PM5_Neo_noFAIMS_30min_TMT_custom_800ng_spR6.43675.43675.3	6	13.7505	13.5233	14.7698	13.9314	13.5897	14.1636	14.2387	14.9118	14.1177	13.9466	14.1808	13.8513	14.0628	13.8513	14.9186	0.0786387	0.865601
A0A6C1DV65	PTK2_1	non-specific serine/threonine protein kinase	SFGS[167]PNVSSLK[432]	2	1048.65	1506.73	754.371	1506.73	754.373	0.00582126	0	780	790	11K(304.2072),4S(79.9663)	S(0.0484)FGS(0.8528)PNVS(0.0547)S(0.0441)LK	0.852	25492	25544	PRC-7194TMT_UPRC_559292A007448_1p_ih10cm_1-5um_PM5_NeoLumos_noFAIMS_30min_TMT_custom_spR6.25544.25544.2	6	11.8025	11.06	11.833	11.9082	11.2211	11.4906	11.1045	12.1884	10.7535	11.5408	11.1058	11.4799	11.7277	11.7026	11.8246	0.0778529	0.860672
A0A6C1E1G1	GAL4_1	Transcription factor	SGAS[167]FSDLVK[432]	2;2	1096.2179;1250.9575	1393.6859;1393.6814	697.8502;697.848	1393.6821;1393.6812	697.8483;697.8479	0.00011941605549;0.00058099205273	0	640	649	10K(304.2072),4S(79.9663)	S(0.0476)GAS(0.8515)FS(0.1009)DLVK;S(0.0531)GAS(0.8751)FS(0.0718)DLVK	0.851;0.875	27598;42794	27640;42833	PRC-7194TMT_UPRC_559292A007448_1p_ih10cm_1-5um_PM5_NeoLumos_noFAIMS_30min_TMT_custom_spR6.27640.27640.2,PRC-7194TMT_UPRC_559292A008048_1p_ih10cm_1-5um_PM5_Neo_noFAIMS_30min_TMT_custom_800ng_spR6.42833.42833.2	6	13.1003	12.9135	13.5503	13.3671	12.5703	12.8405	13.0463	13.4907	13.3536	13.3208	13.4146	12.9832	13.5926	13.4719	13.6432	0.265771	0.392694
A0A6C1E0E9	CUE5_1	Ubiquitin-binding protein cue5	SGES[167]AGK[432]VVAETIYIDTPDTETK[432]	3;3	1166.8184;1167.2301	3100.5435;3100.56	1034.5218;1034.5273	3100.5476;3100.5476	1034.5231;1034.5231	0.00014114326041;0.00014605841451	1	348	370	23K(304.2072),4S(79.9663),7K(304.2072)	S(0.0398)GES(0.7796)AGKVVAET(0.0515)IY(0.0515)IDT(0.0368)PDT(0.0220)ET(0.0189)K;S(0.0279)GES(0.4287)AGKVVAET(0.2040)IY(0.2040)IDT(0.0735)PDT(0.0387)ET(0.0231)K	0.779;0.428	31002;31020	31032;31053	PRC-7194TMT_UPRC_559292A007448_1p_ih10cm_1-5um_PM5_NeoLumos_noFAIMS_30min_TMT_custom_spR6.31032.31032.3,PRC-7194TMT_UPRC_559292A007448_1p_ih10cm_1-5um_PM5_NeoLumos_noFAIMS_30min_TMT_custom_spR6.31053.31053.3	6	12.3136	12.5537	12.3706	12.3351	12.3576	12.3777	12.6199	12.2724	12.3244	12.4371	12.2072	12.5869	12.0358	12.3717	12.4845	-0.0590087	0.802541
P13645	KRT10	Keratin, type I cytoskeletal 10	SGGGGGGGGC[160]GGGGGVSSLRIS[167]S[167]S[167]K[432]	2	979.312	2597.07	1299.54	2597.07	1299.54	0.0386412	1	16	40	10C(57.0215),22S(79.9663),23S(79.9663),24S(79.9663),25K(304.2072)	S(0.1030)GGGGGGGGCGGGGGVS(0.3417)S(0.3417)LRIS(0.7379)S(0.7379)S(0.7379)K	0.737	25300	25356	PRC-7194TMT_UPRC_559292A008048_1p_ih10cm_1-5um_PM5_Neo_noFAIMS_30min_TMT_custom_800ng_spR6.25356.25356.2	6	13.963	12.8306	13.0659	13.2157	12.2971	12.9858	11.2092	11.8829	14.0323	14.4946	13.8564	12.6257	13.6212	14.3092	12.6871	0.422214	0.623392
A0A6C1EES9	PFK2_2	ATP-dependent 6-phosphofructokinase	SGLS[167]S[167]K[432]AHSYTDLAYR	3	1022.56	2219	740.674	2219	740.674	6.778856746e-05	1	163	178	4S(79.9663),5S(79.9663),6K(304.2072)	S(0.0475)GLS(0.7722)S(0.7722)KAHS(0.0883)Y(0.1371)T(0.1249)DLAY(0.0577)R	0.772	27946	28003	PRC-7194TMT_UPRC_559292A008048_1p_ih10cm_1-5um_PM5_Neo_noFAIMS_30min_TMT_custom_800ng_spR6.28003.28003.3	6	14.8156	14.7561	15.2476	14.8167	13.836	14.6836	14.3511	15.7824	15.1706	15.3372	15.2168	14.7014	15.2836	15.3984	14.5447	0.149306	0.756636
A0A6C1EES9	PFK2_2	ATP-dependent 6-phosphofructokinase	SGLSS[167]K[432]AHS[167]YTDLAYR	3	1135.81	2220.01	741.009	2220	741.008	0.000660445	1	163	178	5S(79.9663),6K(304.2072),9S(79.9663)	S(0.0989)GLS(0.3563)S(0.6420)KAHS(0.5886)Y(0.2039)T(0.0677)DLAY(0.0426)R	0.642	35269	35308	PRC-7194TMT_UPRC_559292A008048_1p_ih10cm_1-5um_PM5_Neo_noFAIMS_30min_TMT_custom_800ng_spR6.35308.35308.3	6	12.5003	13.1319	12.9983	12.9561	12.8974	13.0681	13.3637	13.0126	13.0425	12.8641	12.4783	13.0839	13.2004	13.3367	13.1064	0.0576239	0.852159
A0A6C1DYZ4	NPR1_1	non-specific serine/threonine protein kinase	SGS[167]FSSQLGNFFFSK[432]	2;2;3	1353.4941;1353.8271;1412.1616	2024.9585;2022.9485;2022.9451	1013.4865;1012.4815;675.3223	2024.946;2022.9423;2022.9421	1013.4803;1012.4784;675.3213	0.00033056326443;3.386822551e-05;0.00047111008031	0	255	269	15K(304.2072),3S(79.9663)	S(0.0416)GS(0.7905)FS(0.0828)S(0.0625)QLGNFFFS(0.0226)K;S(0.0294)GS(0.4892)FS(0.2811)S(0.1791)QLGNFFFS(0.0212)K;S(0.0329)GS(0.8649)FS(0.0388)S(0.0353)QLGNFFFS(0.0281)K	0.79;0.489;0.864	40612;40632;54154	40656;40671;54197	PRC-7194TMT_UPRC_559292A007448_1p_ih10cm_1-5um_PM5_NeoLumos_noFAIMS_30min_TMT_custom_spR6.40656.40656.2,PRC-7194TMT_UPRC_559292A007448_1p_ih10cm_1-5um_PM5_NeoLumos_noFAIMS_30min_TMT_custom_spR6.40671.40671.2,PRC-7194TMT_UPRC_559292A008048_1p_ih10cm_1-5um_PM5_Neo_noFAIMS_30min_TMT_custom_800ng_spR6.54197.54197.3	6	14.0678	13.7164	13.5132	14.6969	12.4443	12.8498	13.0816	13.8851	13.5874	14.5488	14.7259	13.8296	14.6044	14.6528	14.147	0.75282	0.254333
A0A6C1EFU6	NPR1_2	non-specific serine/threonine protein kinase	SGS[167]FSSQLGNLFFSK[432]	2;3;3	1350.5143;1350.7925;1410.239	1988.963;1988.9601;1988.9568	995.4888;663.994;663.9929	1988.9573;1988.9597;1988.9568	995.4859;663.9938;663.9929	0.00010693825589;6.778856746e-05;0.00011941605549	0	245	259	15K(304.2072),3S(79.9663)	S(0.0266)GS(0.5306)FS(0.0437)S(0.3723)QLGNLFFS(0.0267)K;S(0.0271)GS(0.7656)FS(0.0461)S(0.1372)QLGNLFFS(0.0239)K;S(0.0305)GS(0.7992)FS(0.0827)S(0.0617)QLGNLFFS(0.0258)K	0.53;0.765;0.799	40491;40491;54012	40520;40532;54068	PRC-7194TMT_UPRC_559292A007448_1p_ih10cm_1-5um_PM5_NeoLumos_noFAIMS_30min_TMT_custom_spR6.40520.40520.2,PRC-7194TMT_UPRC_559292A007448_1p_ih10cm_1-5um_PM5_NeoLumos_noFAIMS_30min_TMT_custom_spR6.40532.40532.3,PRC-7194TMT_UPRC_559292A008048_1p_ih10cm_1-5um_PM5_Neo_noFAIMS_30min_TMT_custom_800ng_spR6.54068.54068.3	6	14.5262	14.0088	13.7393	15.0201	12.9074	12.847	13.4782	14.3822	13.7713	14.8899	15.1209	14.2133	14.9305	14.9964	14.3079	0.756747	0.265085
A0A6C1DYZ4	NPR1_1	non-specific serine/threonine protein kinase	SGSFS[167]SQLGNFFFSK[432]	2;2	1412.435;1414.681	2022.9366;2022.9491	1012.4756;1012.4818	2022.9406;2022.9408	1012.4776;1012.4777	0.00011941605549;0.02111725181614	0	255	269	15K(304.2072),5S(79.9663)	S(0.0311)GS(0.1064)FS(0.6539)S(0.1875)QLGNFFFS(0.0210)K;S(0.0577)GS(0.0577)FS(0.4294)S(0.4294)QLGNFFFS(0.0257)K	0.653;0.429	54167;54302	54218;54356	PRC-7194TMT_UPRC_559292A008048_1p_ih10cm_1-5um_PM5_Neo_noFAIMS_30min_TMT_custom_800ng_spR6.54218.54218.2,PRC-7194TMT_UPRC_559292A008048_1p_ih10cm_1-5um_PM5_Neo_noFAIMS_30min_TMT_custom_800ng_spR6.54356.54356.2	6	14.4577	13.9693	14.3026	14.9438	13.2112	13.5667	13.707	14.1051	13.8413	14.8396	15.1227	14.3886	14.8829	14.9597	14.197	0.615731	0.25439
A0A6C1EFU6	NPR1_2	non-specific serine/threonine protein kinase	SGSFSS[167]QLGNLFFSK[432]	2	1410.52	1988.96	995.488	1988.96	995.486	0.000106938	0	245	259	15K(304.2072),6S(79.9663)	S(0.1363)GS(0.3249)FS(0.0283)S(0.4885)QLGNLFFS(0.0221)K	0.488	54039	54090	PRC-7194TMT_UPRC_559292A008048_1p_ih10cm_1-5um_PM5_Neo_noFAIMS_30min_TMT_custom_800ng_spR6.54090.54090.2	6	16.2368	15.5881	15.2975	16.7252	14.1676	14.5313	15.124	16.1064	15.0897	16.6003	16.7006	15.8482	16.6749	16.7032	15.974	0.833511	0.269051
A0A6C1E2F8	PDS1_2	Securin	SHS[167]NVLK[432]PPVRLDQLK[432]	4	1186	2519.43	630.865	2519.43	630.865	0.000419617	2	34	49	16K(304.2072),3S(79.9663),7K(304.2072)	S(0.0987)HS(0.9013)NVLKPPVRLDQLK	0.901	38560	38608	PRC-7194TMT_UPRC_559292A008048_1p_ih10cm_1-5um_PM5_Neo_noFAIMS_30min_TMT_custom_800ng_spR6.38608.38608.4	6	13.6739	13.9244	13.6196	13.6871	13.3941	13.5439	13.6581	13.1218	13.4777	13.6047	13.2851	13.8112	13.4205	13.6679	12.8162	-0.170353	0.557233
A0A6C1EEY2	EFR3_2	Protein EFR3	SIDDK[432]VDEGNDT[181]VISDANAK[432]GSIYR	4	1134.38	3369.66	843.423	3369.66	843.423	0.0130558	2	614	638	12T(79.9663),20K(304.2072),5K(304.2072)	S(0.0162)IDDKVDEGNDT(0.3703)VIS(0.2844)DANAKGS(0.2844)IY(0.0448)R	0.37	35176	35214	PRC-7194TMT_UPRC_559292A008048_1p_ih10cm_1-5um_PM5_Neo_noFAIMS_30min_TMT_custom_800ng_spR6.35214.35214.4	6	15.3159	15.2117	14.9005	15.0958	14.3559	14.7236	14.6302	14.2741	15.3355	15.1204	14.8385	14.9474	15.0067	15.2739	15.0071	0.118354	0.736883
A0A6C1E5G0	GRS66_006662	Flo11 domain-containing protein	SIHS[167]TK[432]S[167]ITTTTS[167]NAFVTSK[432]	3	992.344	2958.37	987.131	2958.37	987.132	0.00872363	1	1020	1039	13S(79.9663),20K(304.2072),4S(79.9663),6K(304.2072),7S(79.9663)	S(0.2587)IHS(0.4247)T(0.4247)KS(0.5273)IT(0.1980)T(0.1980)T(0.1797)T(0.1797)S(0.5338)NAFVT(0.0366)S(0.0388)K	0.533	23083	23131	PRC-7194TMT_UPRC_559292A007448_1p_ih10cm_1-5um_PM5_NeoLumos_noFAIMS_30min_TMT_custom_spR6.23131.23131.3	6	12.2205	11.8007	12.3227	12.2373	12.0396	11.8369	11.4948	11.9296	12.1854	12.1327	12.0179	11.8463	12.2905	11.8607	11.4707	-0.122811	0.670357
A0A6C1DTP7	IRC8_1	Irc8	SIIS[167]MISGSGSVK[432]	2	1073.96	1649.85	825.932	1649.84	825.929	0.00362526	0	590	602	13K(304.2072),4S(79.9663)	S(0.1537)IIS(0.7740)MIS(0.0258)GS(0.0235)GS(0.0229)VK	0.774	26603	26650	PRC-7194TMT_UPRC_559292A007448_1p_ih10cm_1-5um_PM5_NeoLumos_noFAIMS_30min_TMT_custom_spR6.26650.26650.2	6	13.221	12.5988	14.8141	12.8121	12.7818	13.4752	13.3352	15.1166	13.3903	12.8811	13.3037	13.1571	13.3856	13.1666	14.8552	0.131	0.874037
A0A6C1E1T6	SSA2_3	Hsp70 chaperone	SINPDEAVAYGAAVQAAILT[181]GDQS[167]SK[432]	3	1155.56	3041.36	1014.8	3041.37	1014.8	0.0122191	0	359	384	20T(79.9663),24S(79.9663),26K(304.2072)	S(0.2310)INPDEAVAY(0.3739)GAAVQAAILT(0.6765)GDQS(0.6524)S(0.0662)K	0.676	30426	30477	PRC-7194TMT_UPRC_559292A007448_1p_ih10cm_1-5um_PM5_NeoLumos_noFAIMS_30min_TMT_custom_spR6.30477.30477.3	6	12.7519	12.2015	12.4115	12.3613	11.8518	12.4338	12.1112	12.3355	12.6596	12.4962	12.2043	12.2904	13.1194	12.9044	12.4562	0.233529	0.463236
A0A6C1E3A1	GRX2_2	Glutaredoxin	SK[432]AVVLELDEM[147]S[167]NGSEIQDALEEISGQR	3	1336.15	3448.66	1150.56	3448.66	1150.56	0.000146058	1	80	107	11M(15.9949),12S(79.9663),2K(304.2072)	S(0.0610)KAVVLELDEMS(0.4566)NGS(0.4566)EIQDALEEIS(0.0257)GQR	0.456	39760	39810	PRC-7194TMT_UPRC_559292A007448_1p_ih10cm_1-5um_PM5_NeoLumos_noFAIMS_30min_TMT_custom_spR6.39810.39810.3	6	12.4217	11.7057	12.4959	12.3619	12.3714	11.7163	12.4156	12.6609	12.6453	11.9509	12.6382	12.0771	11.9523	12.3643	12.3227	-0.00364079	0.993487
A0A6C1DS26	GIN4_1	non-specific serine/threonine protein kinase	SK[432]FLGS[167]SFNIDK[432]ELK[432]	4	1325.49	2707.5	677.881	2707.49	677.881	0.00482034	2	714	728	12K(304.2072),15K(304.2072),2K(304.2072),6S(79.9663)	S(0.0319)KFLGS(0.4841)S(0.4841)FNIDKELK	0.484	47806	47862	PRC-7194TMT_UPRC_559292A008048_1p_ih10cm_1-5um_PM5_Neo_noFAIMS_30min_TMT_custom_800ng_spR6.47862.47862.4	6	12.5871	13.2832	12.9075	13.5889	11.6625	12.5703	13.7614	12.9485	13.1998	13.0223	12.4541	13.3935	11.6758	12.6764	12.6875	-0.375702	0.490191
A0A6C1DS26	GIN4_1	non-specific serine/threonine protein kinase	SK[432]FLGSS[167]FNIDK[432]ELK[432]	4	1324.81	2705.48	677.378	2705.49	677.379	0.000639571	2	714	728	12K(304.2072),15K(304.2072),2K(304.2072),7S(79.9663)	S(0.0384)KFLGS(0.3024)S(0.6591)FNIDKELK	0.659	47750	47809	PRC-7194TMT_UPRC_559292A008048_1p_ih10cm_1-5um_PM5_Neo_noFAIMS_30min_TMT_custom_800ng_spR6.47809.47809.4	6	12.7763	13.2714	12.7038	13.3929	11.9191	12.5	13.5879	12.9435	12.7827	13.0641	12.3996	13.3326	12.3821	12.6338	12.0975	-0.325054	0.467225
A0A6C1DSB8	LAM4_1	Sterol-binding protein	SK[432]PSS[167]LSR	2	718.578	1244.65	623.331	1244.65	623.331	0.00352398	1	265	272	2K(304.2072),5S(79.9663)	S(0.0656)KPS(0.2795)S(0.6241)LS(0.0308)R	0.624	12353	12392	PRC-7194TMT_UPRC_559292A008048_1p_ih10cm_1-5um_PM5_Neo_noFAIMS_30min_TMT_custom_800ng_spR6.12392.12392.2	6	14.4803	13.6469	13.4661	14.4407	11.9903	13.4289	13.3309	13.7194	14.0305	14.7117	15.0317	13.2628	14.557	14.8083	14.8312	0.773639	0.289429
A0A6C1E5F6	KIN82	non-specific serine/threonine protein kinase	SK[432]S[167]SGTTDASTSEK[432]	3	785.533	2073.02	692.013	2073.01	692.012	0.000317098	1	104	117	14K(304.2072),2K(304.2072),3S(79.9663)	S(0.0158)KS(0.8489)S(0.0331)GT(0.0277)T(0.0277)DAS(0.0169)T(0.0155)S(0.0146)EK	0.848	15273	15316	PRC-7194TMT_UPRC_559292A008048_1p_ih10cm_1-5um_PM5_Neo_noFAIMS_30min_TMT_custom_800ng_spR6.15316.15316.3	6	13.6647	13.4914	13.5995	13.259	12.6131	12.5476	13.4941	13.0468	13.8541	13.3576	12.9607	12.6727	13.0276	12.9661	12.7024	-0.426896	0.282432
A0A6C1DT38	PIG2_1	Protein interacting with gsy2p	SK[432]S[167]VHFDR	3;3;3;3;3;3;3;2	699.49;711.6467;724.1426;963.1254;1093.0901;791.4562;792.7076;794.3991	1358.6688;1358.6681;1358.6707;1358.6692;1358.6702;1358.667;1358.6671;1358.668	453.8969;453.8966;453.8975;453.897;453.8973;453.8963;453.8963;680.3413	1358.6669;1358.6671;1358.6663;1358.6658;1358.667;1358.667;1358.667;1358.6674	453.8962;453.8963;453.896;453.8959;453.8963;453.8963;453.8963;680.341	0.00013796056231;0.00014605841451;0.00012531086734;0.00049297776562;0.00912816586635;0.00042821177287;0.00275254109865;0.00094372852519	1	194	201	2K(304.2072),3S(79.9663)	S(0.1284)KS(0.8716)VHFDR;S(0.2027)KS(0.7973)VHFDR;S(0.0982)KS(0.9018)VHFDR;S(0.0938)KS(0.9062)VHFDR;S(0.0953)KS(0.9047)VHFDR;S(0.0921)KS(0.9079)VHFDR;S(0.1136)KS(0.8864)VHFDR;S(0.1423)KS(0.8577)VHFDR	0.871;0.797;0.901;0.906;0.904;0.907;0.886;0.857	10903;11388;11895;21824;27444;15525;15548;15653	10949;11434;11935;21885;27496;15570;15623;15696	PRC-7194TMT_UPRC_559292A007448_1p_ih10cm_1-5um_PM5_NeoLumos_noFAIMS_30min_TMT_custom_spR6.10949.10949.3,PRC-7194TMT_UPRC_559292A007448_1p_ih10cm_1-5um_PM5_NeoLumos_noFAIMS_30min_TMT_custom_spR6.11434.11434.3,PRC-7194TMT_UPRC_559292A007448_1p_ih10cm_1-5um_PM5_NeoLumos_noFAIMS_30min_TMT_custom_spR6.11935.11935.3,PRC-7194TMT_UPRC_559292A007448_1p_ih10cm_1-5um_PM5_NeoLumos_noFAIMS_30min_TMT_custom_spR6.21885.21885.3,PRC-7194TMT_UPRC_559292A007448_1p_ih10cm_1-5um_PM5_NeoLumos_noFAIMS_30min_TMT_custom_spR6.27496.27496.3,PRC-7194TMT_UPRC_559292A008048_1p_ih10cm_1-5um_PM5_Neo_noFAIMS_30min_TMT_custom_800ng_spR6.15570.15570.3,PRC-7194TMT_UPRC_559292A008048_1p_ih10cm_1-5um_PM5_Neo_noFAIMS_30min_TMT_custom_800ng_spR6.15623.15623.3,PRC-7194TMT_UPRC_559292A008048_1p_ih10cm_1-5um_PM5_Neo_noFAIMS_30min_TMT_custom_800ng_spR6.15696.15696.2	6	14.3391	13.8083	13.7693	13.5392	11.6727	13.6911	13.4238	12.9924	14.3593	15.0935	14.6194	12.8424	15.9136	15.0596	14.9733	1.01277	0.279879
A0A6C1DT38	PIG2_1	Protein interacting with gsy2p	SK[432]S[167]VHFDRVLPIK[432]	4	1184.18	2214.26	554.573	2214.26	554.573	0.000146058	2	194	206	13K(304.2072),2K(304.2072),3S(79.9663)	S(0.0959)KS(0.9041)VHFDRVLPIK	0.904	38425	38472	PRC-7194TMT_UPRC_559292A008048_1p_ih10cm_1-5um_PM5_Neo_noFAIMS_30min_TMT_custom_800ng_spR6.38472.38472.4	6	12.8346	13.5461	13.5848	13.0281	12.1999	12.8291	13.1902	12.4125	14.0272	13.7727	13.5322	12.8887	14.1627	13.7175	13.853	0.488318	0.351515
A0A6C1DZ26	PSP2_1	Polymerase suppressor	SK[432]SNPFGS[167]AK[432]PVDTQSK[432]	4	1050.85	2770.5	693.632	2770.49	693.631	0.00135849	2	221	237	10K(304.2072),17K(304.2072),2K(304.2072),8S(79.9663)	S(0.0304)KS(0.1126)NPFGS(0.8043)AKPVDT(0.0273)QS(0.0255)K	0.804	29683	29739	PRC-7194TMT_UPRC_559292A008048_1p_ih10cm_1-5um_PM5_Neo_noFAIMS_30min_TMT_custom_800ng_spR6.29739.29739.4	6	14.2208	14.4903	14.4301	14.9644	12.9343	13.8706	13.9262	14.2437	14.0218	14.552	14.0586	14.2571	13.3649	14.0996	13.529	-0.303573	0.52049
A0A6C1E339	GRS66_006022	Sir4 SID domain-containing protein	SK[432]T[181]SLGR	2;3	629.9285;673.5082	1131.5991;1131.5974	566.8068;378.2064	1131.5973;1131.5984	566.8059;378.2067	0.02926731036791;0.00089317851572	1	113	119	2K(304.2072),3T(79.9663)	S(0.0610)KT(0.8784)S(0.0606)LGR;S(0.0518)KT(0.9020)S(0.0462)LGR	0.878;0.902	8170;9843	08202;09905	PRC-7194TMT_UPRC_559292A007448_1p_ih10cm_1-5um_PM5_NeoLumos_noFAIMS_30min_TMT_custom_spR6.08202.08202.2,PRC-7194TMT_UPRC_559292A007448_1p_ih10cm_1-5um_PM5_NeoLumos_noFAIMS_30min_TMT_custom_spR6.09905.09905.3	6	11.688	11.1047	11.6189	11.4408	10.7167	11.5553	11.8542	12.5699	12.2116	11.8098	12.0821	11.2556	12.2949	12.0576	11.799	0.240855	0.524528
A0A6C1DSP7	ASK10_1	Transcriptional activator	SK[432]VNT[181]PAIDDYGNLITVER	3;3;3;3	1122.629;1275.1428;1275.7698;1276.7397	2488.2595;2490.2598;2488.2615;2487.2485	830.4271;831.0939;830.4278;830.0901	2488.2563;2490.2573;2488.254;2487.245	830.426;831.093;830.4253;830.0889	0;0.00010693825589;0.00148271648933;0.00011941605549	1	804	822	2K(304.2072),5T(79.9663)	S(0.0326)KVNT(0.9018)PAIDDY(0.0337)GNLIT(0.0320)VER;S(0.0334)KVNT(0.8799)PAIDDY(0.0497)GNLIT(0.0370)VER;S(0.0429)KVNT(0.8269)PAIDDY(0.0505)GNLIT(0.0798)VER;S(0.0442)KVNT(0.8736)PAIDDY(0.0440)GNLIT(0.0381)VER	0.901;0.879;0.826;0.873	28820;44269;44301;44351	28860;44313;44355;44425	PRC-7194TMT_UPRC_559292A007448_1p_ih10cm_1-5um_PM5_NeoLumos_noFAIMS_30min_TMT_custom_spR6.28860.28860.3,PRC-7194TMT_UPRC_559292A008048_1p_ih10cm_1-5um_PM5_Neo_noFAIMS_30min_TMT_custom_800ng_spR6.44313.44313.3,PRC-7194TMT_UPRC_559292A008048_1p_ih10cm_1-5um_PM5_Neo_noFAIMS_30min_TMT_custom_800ng_spR6.44355.44355.3,PRC-7194TMT_UPRC_559292A008048_1p_ih10cm_1-5um_PM5_Neo_noFAIMS_30min_TMT_custom_800ng_spR6.44425.44425.3	6	13.2415	13.058	13.3382	13.1803	12.923	13.253	13.1307	13.1904	13.1744	13.2271	13.0951	13.1064	13.4771	13.4249	13.1213	0.073298	0.742592
A0A6C1DXU0	TOF1_1	Topoisomerase 1-associated factor 1	SLEANAADES[167]DEDEEAIRLFGK[432]	3;3;3;3	1189.4833;1203.6155;1329.2375;1338.4941	2793.275;2793.273;2793.2852;2794.265	932.0989;932.0983;932.1023;932.4289	2793.2703;2793.2605;2793.2744;2794.2607	932.0974;932.0941;932.0987;932.4275	2.281230039e-05;6.778856746e-05;0.00033056326443;3.944617569e-05	1	1204	1225	10S(79.9663),22K(304.2072)	S(0.1152)LEANAADES(0.8848)DEDEEAIRLFGK;S(0.0955)LEANAADES(0.9045)DEDEEAIRLFGK;S(0.0997)LEANAADES(0.9003)DEDEEAIRLFGK;S(0.0950)LEANAADES(0.9050)DEDEEAIRLFGK	0.884;0.904;0.9;0.905	32145;32898;48081;48734	32190;32938;48132;48781	PRC-7194TMT_UPRC_559292A007448_1p_ih10cm_1-5um_PM5_NeoLumos_noFAIMS_30min_TMT_custom_spR6.32190.32190.3,PRC-7194TMT_UPRC_559292A007448_1p_ih10cm_1-5um_PM5_NeoLumos_noFAIMS_30min_TMT_custom_spR6.32938.32938.3,PRC-7194TMT_UPRC_559292A008048_1p_ih10cm_1-5um_PM5_Neo_noFAIMS_30min_TMT_custom_800ng_spR6.48132.48132.3,PRC-7194TMT_UPRC_559292A008048_1p_ih10cm_1-5um_PM5_Neo_noFAIMS_30min_TMT_custom_800ng_spR6.48781.48781.3	6	13.7268	13.334	14.2417	14.0367	13.3259	13.7502	13.6942	14.2272	13.7128	13.7548	14.2354	13.5986	13.9791	13.9756	14.4408	0.265456	0.413167
A0A6C1E6W7	MDS3	Mck1 dosage suppressor	SLK[432]EGS[167]TSQYTQPR	3	895.944	1964.96	655.994	1964.97	655.997	6.641389137e-05	1	943	956	3K(304.2072),6S(79.9663)	S(0.0326)LKEGS(0.8675)T(0.0352)S(0.0232)QY(0.0209)T(0.0205)QPR	0.867	20539	20600	PRC-7194TMT_UPRC_559292A008048_1p_ih10cm_1-5um_PM5_Neo_noFAIMS_30min_TMT_custom_800ng_spR6.20600.20600.3	6	14.4427	13.8593	14.1005	14.227	13.7116	14.6634	13.8374	14.1295	14.1966	14.6415	14.7817	13.9995	14.5552	14.3806	14.3732	0.237092	0.449481
A0A6C1EE11	TSL1_2	Trehalose 6-phosphate synthase/phosphatase complex subunit	SLLVHSLLNNTS[167]QTSLDK[432]PHNHIVTPK[432]	5;5	1193.664;1195.6155	3683.9797;3682.9805	737.8032;737.6034	3683.982;3682.9788	737.8037;737.603	2.281230039e-05;0.00013796056231	1	177	203	12S(79.9663),18K(304.2072),27K(304.2072)	S(0.0164)LLVHS(0.0230)LLNNT(0.1005)S(0.3914)QT(0.3914)S(0.0633)LDKPHNHIVT(0.0139)PK;S(0.0277)LLVHS(0.0237)LLNNT(0.0507)S(0.7942)QT(0.0427)S(0.0427)LDKPHNHIVT(0.0184)PK	0.391;0.794	39074;39201	39124;39252	PRC-7194TMT_UPRC_559292A008048_1p_ih10cm_1-5um_PM5_Neo_noFAIMS_30min_TMT_custom_800ng_spR6.39124.39124.5,PRC-7194TMT_UPRC_559292A008048_1p_ih10cm_1-5um_PM5_Neo_noFAIMS_30min_TMT_custom_800ng_spR6.39252.39252.5	6	13.7301	12.8125	13.0353	12.7968	12.0442	13.1449	12.1719	12.8485	13.7963	13.7903	13.1326	13.1532	13.6945	13.3969	13.3825	0.334859	0.494106
A0A6C1E138	ARP8_1	Actin-like protein arp8	SLPHS[167]EAS[167]AAPLNDEIDLNDPT[181]ATIVIHPGSNSIK[432]	4	1252.18	4169.92	1043.49	4169.91	1043.49	0.0165865	0	245	279	22T(79.9663),35K(304.2072),5S(79.9663),8S(79.9663)	S(0.0722)LPHS(0.6035)EAS(0.6035)AAPLNDEIDLNDPT(0.5269)AT(0.5269)IVIHPGS(0.3335)NS(0.3335)IK	0.603	35357	35419	PRC-7194TMT_UPRC_559292A007448_1p_ih10cm_1-5um_PM5_NeoLumos_noFAIMS_30min_TMT_custom_spR6.35419.35419.4	6	10.8458	11.0323	10.5145	11.1386	12.015	11.8863	11.6258	10.7261	11.3094	11.2119	11.3573	11.3549	11.4439	11.2556	10.9962	0.051035	0.912475
A0A6C1DLB5	PIN4_1	Peptidyl-prolyl cis-trans isomerase pin4	SLSHSGLDDGLEQGLNRS[167]LSGLDLQNQNK[432]	4	1241.55	3479.71	870.934	3479.71	870.934	2.175828719e-05	1	636	664	18S(79.9663),29K(304.2072)	S(0.0481)LS(0.0489)HS(0.0504)GLDDGLEQGLNRS(0.4263)LS(0.4263)GLDLQNQNK	0.426	42194	42227	PRC-7194TMT_UPRC_559292A008048_1p_ih10cm_1-5um_PM5_Neo_noFAIMS_30min_TMT_custom_800ng_spR6.42227.42227.4	6	14.3513	14.1542	13.7814	14.5315	13.899	14.3545	13.6426	13.7471	14.4451	14.3982	14.7465	13.9713	14.4983	14.5709	14.3099	0.288887	0.381635
A0A6C1DLB5	PIN4_1	Peptidyl-prolyl cis-trans isomerase pin4	SLSHSGLDDGLEQGLNRSLS[167]GLDLQNQNK[432]	4	1093.92	3478.68	870.677	3478.67	870.675	5.146316203e-05	1	636	664	20S(79.9663),29K(304.2072)	S(0.0379)LS(0.0370)HS(0.0444)GLDDGLEQGLNRS(0.1213)LS(0.7594)GLDLQNQNK	0.759	27489	27533	PRC-7194TMT_UPRC_559292A007448_1p_ih10cm_1-5um_PM5_NeoLumos_noFAIMS_30min_TMT_custom_spR6.27533.27533.4	6	12.2871	12.1339	12.4716	11.7848	13.4142	13.0854	12.6075	12.4993	11.4198	12.1082	12.034	12.0156	12.2563	12.2019	11.8453	-0.310552	0.505453
A0A6C1DX21	HMG1_1	3-hydroxy-3-methylglutaryl coenzyme A reductase	SLSSAQS[167]S[167]SSGPSSSSEEDDSRDIESLDK[432]K[432]	4	1127.88	3869.7	968.433	3869.72	968.437	0.000196612	2	568	597	29K(304.2072),30K(304.2072),7S(79.9663),8S(79.9663)	S(0.0209)LS(0.0733)S(0.1676)AQS(0.2348)S(0.2348)S(0.2348)S(0.2348)GPS(0.2348)S(0.2348)S(0.2348)S(0.0396)EEDDS(0.0261)RDIES(0.0287)LDKK	0.234	34706	34787	PRC-7194TMT_UPRC_559292A008048_1p_ih10cm_1-5um_PM5_Neo_noFAIMS_30min_TMT_custom_800ng_spR6.34787.34787.4	6	14.9588	14.8833	14.7195	14.9143	14.0949	14.1459	14.5394	15.278	14.4571	14.631	14.6917	14.7265	14.3546	14.6676	13.709	-0.232331	0.542351
A0A6C1DX21	HMG1_1	3-hydroxy-3-methylglutaryl coenzyme A reductase	SLSSAQSS[167]S[167]SGPSSSSEEDDSRDIESLDK[432]K[432]	4	1128.66	3869.72	968.438	3869.72	968.437	0.0215225	2	568	597	29K(304.2072),30K(304.2072),8S(79.9663),9S(79.9663)	S(0.0115)LS(0.0178)S(0.0320)AQS(0.0353)S(0.2662)S(0.2662)S(0.2662)GPS(0.2662)S(0.2662)S(0.2662)S(0.2662)EEDDS(0.0180)RDIES(0.0215)LDKK	0.266	34769	34845	PRC-7194TMT_UPRC_559292A008048_1p_ih10cm_1-5um_PM5_Neo_noFAIMS_30min_TMT_custom_800ng_spR6.34845.34845.4	6	14.0499	14.4094	14.3831	14.8755	13.8929	14.2044	14.2792	14.7319	14.5545	14.4048	14.6546	14.3512	13.7129	14.1234	13.8345	-0.243257	0.459282
A0A6C1DX21	HMG1_1	3-hydroxy-3-methylglutaryl coenzyme A reductase	SLSSAQSS[167]SSGPSSSSEEDDSRDIESLDK[432]K[432]	4	1075.39	3788.76	948.197	3788.75	948.196	0.00482871	2	568	597	29K(304.2072),30K(304.2072),8S(79.9663)	S(0.0155)LS(0.0129)S(0.0127)AQS(0.0622)S(0.2766)S(0.0521)S(0.0521)GPS(0.0521)S(0.2742)S(0.0837)S(0.0476)EEDDS(0.0359)RDIES(0.0224)LDKK	0.276	31198	31283	PRC-7194TMT_UPRC_559292A008048_1p_ih10cm_1-5um_PM5_Neo_noFAIMS_30min_TMT_custom_800ng_spR6.31283.31283.4	6	13.8773	14.1998	13.7163	14.1839	14.2674	14.2458	13.6856	14.7808	13.9464	13.9527	13.8513	14.2287	13.9927	14.2899	13.7626	-0.060566	0.862735
A0A6C1E6B5	PRB1_2	Proteinase B	SLT[181]PQQLK[432]	2;2	935.2098;1069.4104	1297.6992;1297.6973	649.8569;649.8559	1297.6986;1297.6963	649.8566;649.8554	0.00064213145993;0.00067924710458	0	518	525	3T(79.9663),8K(304.2072)	S(0.1120)LT(0.8880)PQQLK;S(0.1388)LT(0.8612)PQQLK	0.888;0.861	20614;30831	20667;30890	PRC-7194TMT_UPRC_559292A007448_1p_ih10cm_1-5um_PM5_NeoLumos_noFAIMS_30min_TMT_custom_spR6.20667.20667.2,PRC-7194TMT_UPRC_559292A008048_1p_ih10cm_1-5um_PM5_Neo_noFAIMS_30min_TMT_custom_800ng_spR6.30890.30890.2	6	13.4751	13.3462	13.1179	13.2267	12.6774	13.5833	13.1961	12.9079	13.3994	13.2451	13.1205	13.2175	13.0781	13.3077	12.8445	-0.10386	0.714913
A0A6C1E107	INP53_1	phosphoinositide 5-phosphatase	SLT[181]PQTSTASLSSVTK[432]	2;2	1024.7621;1041.9272	1991.9989;1992.0078	997.0067;997.0112	1991.9938;1991.9972	997.0042;997.0059	0.00012531086734;0.00017248415039	0	986	1001	16K(304.2072),3T(79.9663)	S(0.0135)LT(0.5868)PQT(0.1004)S(0.0895)T(0.0895)AS(0.0570)LS(0.0247)S(0.0215)VT(0.0170)K;S(0.0481)LT(0.8510)PQT(0.0156)S(0.0156)T(0.0156)AS(0.0146)LS(0.0135)S(0.0133)VT(0.0126)K	0.586;0.851	24463;25202	24514;25253	PRC-7194TMT_UPRC_559292A007448_1p_ih10cm_1-5um_PM5_NeoLumos_noFAIMS_30min_TMT_custom_spR6.24514.24514.2,PRC-7194TMT_UPRC_559292A007448_1p_ih10cm_1-5um_PM5_NeoLumos_noFAIMS_30min_TMT_custom_spR6.25253.25253.2	6	12.3905	11.9745	12.0716	12.1516	11.95	11.9574	12.0822	12.3656	12.2984	12.3519	12.2404	12.0432	12.4639	12.2843	12.4439	0.135757	0.550766
A0A6C1DWA4	GRS66_003516	Facilitator of iron transport 3	SLVQTSNVVSNTYAVAPSTT[181]VVT[181]TDAQGK[432]	3	1116.38	3403.63	1135.55	3403.62	1135.55	0.00493902	0	64	92	20T(79.9663),23T(79.9663),29K(304.2072)	S(0.0795)LVQT(0.1058)S(0.1551)NVVS(0.2180)NT(0.0599)Y(0.0599)AVAPS(0.1688)T(0.0786)T(0.5052)VVT(0.5292)T(0.0400)DAQGK	0.529	28505	28570	PRC-7194TMT_UPRC_559292A007448_1p_ih10cm_1-5um_PM5_NeoLumos_noFAIMS_30min_TMT_custom_spR6.28570.28570.3	6	12.4088	12.4327	12.423	12.9181	12.0658	12.2268	12.3855	12.2186	12.724	12.6486	12.625	12.5517	12.9066	12.8515	12.6482	0.271396	0.319554
A0A6C1EB49	PTK2_2	Serine/threonine protein phosphatase	SM[147]LNS[167]TPTTPTHNGPTPLPAK[432]	3	1036.7	2564.25	855.759	2564.24	855.755	0.0023011	0	722	742	21K(304.2072),2M(15.9949),5S(79.9663)	S(0.0076)MLNS(0.2084)T(0.2084)PT(0.2084)T(0.2084)PT(0.0364)HNGPT(0.1222)PLPAK	0.208	28768	28858	PRC-7194TMT_UPRC_559292A008048_1p_ih10cm_1-5um_PM5_Neo_noFAIMS_30min_TMT_custom_800ng_spR6.28858.28858.3	6	14.2356	13.8803	14.2236	14.3538	13.6041	14.5767	13.9753	14.018	14.0781	14.335	14.165	14.1019	14.3532	14.5034	14.3555	0.167731	0.536413
A0A6C1EB49	PTK2_2	Serine/threonine protein phosphatase	SM[147]LNSTPT[181]TPTHNGPTPLPAK[432]	3	1035.66	2562.24	855.088	2562.24	855.087	7.272890023e-05	0	722	742	21K(304.2072),2M(15.9949),8T(79.9663)	S(0.0102)MLNS(0.0343)T(0.0493)PT(0.2957)T(0.2957)PT(0.2957)HNGPT(0.0191)PLPAK	0.295	28738	28788	PRC-7194TMT_UPRC_559292A008048_1p_ih10cm_1-5um_PM5_Neo_noFAIMS_30min_TMT_custom_800ng_spR6.28788.28788.3	6	14.1247	14.0379	14.2489	14.1995	13.5863	13.7575	13.5188	13.9986	14.3894	13.9709	14.1433	14.1123	14.8333	14.4209	14.0055	0.319818	0.319604
A0A6C1EB49	PTK2_2	Serine/threonine protein phosphatase	SM[147]LNSTPTT[181]PTHNGPTPLPAK[432]	3;3	901.0869;1034.2706	2562.2346;2563.2446	855.0855;855.4221	2562.2344;2563.2424	855.0854;855.4214	0.00014605841451;0.00725691059691	0	722	742	21K(304.2072),2M(15.9949),9T(79.9663)	S(0.0112)MLNS(0.1285)T(0.1288)PT(0.1288)T(0.5153)PT(0.0509)HNGPT(0.0365)PLPAK;S(0.0130)MLNS(0.0433)T(0.0862)PT(0.0862)T(0.3705)PT(0.3705)HNGPT(0.0303)PLPAK	0.515;0.37	19168;28625	19217;28703	PRC-7194TMT_UPRC_559292A007448_1p_ih10cm_1-5um_PM5_NeoLumos_noFAIMS_30min_TMT_custom_spR6.19217.19217.3,PRC-7194TMT_UPRC_559292A008048_1p_ih10cm_1-5um_PM5_Neo_noFAIMS_30min_TMT_custom_800ng_spR6.28703.28703.3	6	13.3978	13.1828	13.2507	13.5716	12.9951	13.2722	13.1458	13.4207	13.2386	13.5167	13.605	13.3508	13.8748	13.6898	13.5894	0.322763	0.243069
A0A6C1DNB0	PAR32_1	Protein par32	SM[147]SK[432]PS[167]PVLLPLK[432]	3;4;3;3;4;4;3;3;4;4;3;4;3;2;4;4;3;4	1093.789;1096.1143;1100.3912;1112.6725;1114.3455;1115.964;1121.2572;1436.209;1265.3285;1267.0159;1279.4677;1279.9669;1280.0125;1280.9562;1281.0146;1281.5942;1282.7776;1283.5958	2100.2017;2100.1992;2099.1982;2100.1963;2100.1946;2099.1907;2099.1934;2101.198;2100.19;2099.1858;2100.1958;2100.1968;2100.1943;2100.1936;2100.1982;2099.1858;2100.1965;2102.1938	701.0745;526.0571;700.74;701.0727;526.0559;525.805;700.7384;701.4066;526.0548;525.8037;701.0725;526.0565;701.072;1051.1041;526.0568;525.8037;701.0728;526.5557	2100.1938;2100.193;2099.1938;2100.1924;2100.1921;2099.1863;2099.1904;2101.1985;2100.1926;2099.1877;2100.1929;2100.1929;2100.1929;2100.1926;2100.1929;2099.1897;2100.1929;2102.1914	701.0719;526.0555;700.7385;701.0714;526.0553;525.8039;700.7374;701.4068;526.0554;525.8042;701.0716;526.0555;701.0716;1051.1036;526.0555;525.8047;701.0716;526.5551	0.00058410392827;0.00089925960959;0.00146473491482;0.00014605841451;0.0006060839619;0.00301762340301;0.00016130059214;0.00438530657413;0.00374295592357;0.0041862497343;0.00064502704952;0.00037842092516;0.00119420034009;0.00012531086734;0.00279464082961;0.00022084444372;7.703185267e-05;0.00431310045341	1	34	46	13K(304.2072),2M(15.9949),4K(304.2072),6S(79.9663)	S(0.0540)MS(0.0548)KPS(0.8911)PVLLPLK;S(0.0496)MS(0.0496)KPS(0.9009)PVLLPLK;S(0.0662)MS(0.0662)KPS(0.8675)PVLLPLK;S(0.0469)MS(0.0474)KPS(0.9057)PVLLPLK;S(0.0474)MS(0.0479)KPS(0.9047)PVLLPLK;S(0.0486)MS(0.0508)KPS(0.9006)PVLLPLK;S(0.0509)MS(0.0525)KPS(0.8965)PVLLPLK;S(0.0525)MS(0.0539)KPS(0.8936)PVLLPLK;S(0.0507)MS(0.0507)KPS(0.8986)PVLLPLK;S(0.0522)MS(0.0522)KPS(0.8955)PVLLPLK;S(0.0624)MS(0.0734)KPS(0.8641)PVLLPLK;S(0.0484)MS(0.0491)KPS(0.9025)PVLLPLK;S(0.1230)MS(0.0600)KPS(0.8171)PVLLPLK;S(0.0880)MS(0.0928)KPS(0.8192)PVLLPLK;S(0.0515)MS(0.0531)KPS(0.8955)PVLLPLK;S(0.0488)MS(0.0493)KPS(0.9018)PVLLPLK;S(0.0476)MS(0.0478)KPS(0.9046)PVLLPLK;S(0.0571)MS(0.0622)KPS(0.8807)PVLLPLK	0.891;0.9;0.867;0.905;0.904;0.9;0.896;0.893;0.898;0.895;0.864;0.902;0.817;0.819;0.895;0.901;0.904;0.88	27489;27598;27742;28367;28454;28490;28728;43989;43670;43734;44550;44618;44597;44679;44662;44703;44815;44848	27528;27635;27838;28404;28479;28551;28799;44007;43706;43806;44629;44666;44669;44728;44733;44775;44856;44916	PRC-7194TMT_UPRC_559292A007448_1p_ih10cm_1-5um_PM5_NeoLumos_noFAIMS_30min_TMT_custom_spR6.27528.27528.3,PRC-7194TMT_UPRC_559292A007448_1p_ih10cm_1-5um_PM5_NeoLumos_noFAIMS_30min_TMT_custom_spR6.27635.27635.4,PRC-7194TMT_UPRC_559292A007448_1p_ih10cm_1-5um_PM5_NeoLumos_noFAIMS_30min_TMT_custom_spR6.27838.27838.3,PRC-7194TMT_UPRC_559292A007448_1p_ih10cm_1-5um_PM5_NeoLumos_noFAIMS_30min_TMT_custom_spR6.28404.28404.3,PRC-7194TMT_UPRC_559292A007448_1p_ih10cm_1-5um_PM5_NeoLumos_noFAIMS_30min_TMT_custom_spR6.28479.28479.4,PRC-7194TMT_UPRC_559292A007448_1p_ih10cm_1-5um_PM5_NeoLumos_noFAIMS_30min_TMT_custom_spR6.28551.28551.4,PRC-7194TMT_UPRC_559292A007448_1p_ih10cm_1-5um_PM5_NeoLumos_noFAIMS_30min_TMT_custom_spR6.28799.28799.3,PRC-7194TMT_UPRC_559292A007448_1p_ih10cm_1-5um_PM5_NeoLumos_noFAIMS_30min_TMT_custom_spR6.44007.44007.3,PRC-7194TMT_UPRC_559292A008048_1p_ih10cm_1-5um_PM5_Neo_noFAIMS_30min_TMT_custom_800ng_spR6.43706.43706.4,PRC-7194TMT_UPRC_559292A008048_1p_ih10cm_1-5um_PM5_Neo_noFAIMS_30min_TMT_custom_800ng_spR6.43806.43806.4,PRC-7194TMT_UPRC_559292A008048_1p_ih10cm_1-5um_PM5_Neo_noFAIMS_30min_TMT_custom_800ng_spR6.44629.44629.3,PRC-7194TMT_UPRC_559292A008048_1p_ih10cm_1-5um_PM5_Neo_noFAIMS_30min_TMT_custom_800ng_spR6.44666.44666.4,PRC-7194TMT_UPRC_559292A008048_1p_ih10cm_1-5um_PM5_Neo_noFAIMS_30min_TMT_custom_800ng_spR6.44669.44669.3,PRC-7194TMT_UPRC_559292A008048_1p_ih10cm_1-5um_PM5_Neo_noFAIMS_30min_TMT_custom_800ng_spR6.44728.44728.2,PRC-7194TMT_UPRC_559292A008048_1p_ih10cm_1-5um_PM5_Neo_noFAIMS_30min_TMT_custom_800ng_spR6.44733.44733.4,PRC-7194TMT_UPRC_559292A008048_1p_ih10cm_1-5um_PM5_Neo_noFAIMS_30min_TMT_custom_800ng_spR6.44775.44775.4,PRC-7194TMT_UPRC_559292A008048_1p_ih10cm_1-5um_PM5_Neo_noFAIMS_30min_TMT_custom_800ng_spR6.44856.44856.3,PRC-7194TMT_UPRC_559292A008048_1p_ih10cm_1-5um_PM5_Neo_noFAIMS_30min_TMT_custom_800ng_spR6.44916.44916.4	6	14.2319	13.389	13.3078	14.1434	12.1351	12.564	12.9618	12.4917	13.9685	14.265	13.6504	13.8378	13.7461	14.4024	13.6725	0.516025	0.405334
A0A6C1EB49	PTK2_2	Serine/threonine protein phosphatase	SMLNST[181]PT[181]TPTHNGPTPLPAK[432]	3	1015.75	2626.24	876.419	2626.22	876.414	0.00216934	0	722	742	21K(304.2072),6T(79.9663),8T(79.9663)	S(0.0316)MLNS(0.1361)T(0.4069)PT(0.4069)T(0.4069)PT(0.4069)HNGPT(0.2047)PLPAK	0.406	24049	24127	PRC-7194TMT_UPRC_559292A007448_1p_ih10cm_1-5um_PM5_NeoLumos_noFAIMS_30min_TMT_custom_spR6.24127.24127.3	6	12.0644	11.6781	12.1406	11.8613	11.7259	11.4267	11.8334	11.8779	11.6169	11.7395	11.8707	11.5995	11.8867	12.0722	11.8629	0.0619492	0.806408
A0A6C1DZN7	RCN2_1	Regulator of calcineurin 2	SNAAS[167]C[160]TENDVNATASNPPK[432]SPSITVNEFFH	4	1183.94	3689.74	923.443	3689.73	923.441	0.0121228	1	235	265	20K(304.2072),5S(79.9663),6C(57.0215)	S(0.0114)NAAS(0.3632)CT(0.3632)ENDVNAT(0.0729)AS(0.0729)NPPKS(0.0325)PS(0.0256)IT(0.0585)VNEFFH	0.363	31855	31897	PRC-7194TMT_UPRC_559292A007448_1p_ih10cm_1-5um_PM5_NeoLumos_noFAIMS_30min_TMT_custom_spR6.31897.31897.4	6	12.0674	11.7945	12.278	11.6386	12.109	11.4988	11.9257	12.6952	11.7507	11.8473	12.1894	11.9406	12.2952	12.0531	12.6425	0.263651	0.426667
A0A6C1DZN7	RCN2_1	Regulator of calcineurin 2	SNAASC[160]T[181]ENDVNATASNPPK[432]SPSITVNEFFH	4;3;3;3;4;4;3;4;4	1149.6715;1150.8059;1151.9775;1153.1489;1166.8644;1182.9683;1187.0707;1187.4017;1318.2074	3692.6865;3690.6924;3691.6616;3689.6948;3689.6826;3691.6433;3691.6646;3689.7095;3690.6548	924.1789;1231.2381;1231.5611;1230.9055;923.4279;923.9181;1231.5621;923.4347;923.671	3692.684;3690.6753;3691.6692;3689.6748;3689.681;3691.6511;3691.643;3689.702;3690.6462	924.1783;1231.2324;1231.5637;1230.8989;923.4275;923.9201;1231.5549;923.4328;923.6688	0.00074222114786;0.00033056326443;0.0121540566137;3.944617569e-05;0.00022084444372;3.386822551e-05;0.00778919738883;0.01130127365326;0.00014921704936	1	235	265	20K(304.2072),6C(57.0215),7T(79.9663)	S(0.0218)NAAS(0.0745)CT(0.6881)ENDVNAT(0.0771)AS(0.0771)NPPKS(0.0233)PS(0.0197)IT(0.0183)VNEFFH;S(0.0199)NAAS(0.0226)CT(0.5768)ENDVNAT(0.1318)AS(0.1318)NPPKS(0.0362)PS(0.0527)IT(0.0282)VNEFFH;S(0.0121)NAAS(0.0187)CT(0.2638)ENDVNAT(0.2638)AS(0.2638)NPPKS(0.0860)PS(0.0459)IT(0.0459)VNEFFH;S(0.0149)NAAS(0.0285)CT(0.5576)ENDVNAT(0.1235)AS(0.1235)NPPKS(0.1235)PS(0.0153)IT(0.0133)VNEFFH;S(0.0064)NAAS(0.0206)CT(0.2228)ENDVNAT(0.1856)AS(0.1856)NPPKS(0.1747)PS(0.1306)IT(0.0737)VNEFFH;S(0.0078)NAAS(0.0180)CT(0.2866)ENDVNAT(0.0635)AS(0.0635)NPPKS(0.2491)PS(0.1875)IT(0.1241)VNEFFH;S(0.0062)NAAS(0.0095)CT(0.2068)ENDVNAT(0.2043)AS(0.2043)NPPKS(0.1689)PS(0.1020)IT(0.0978)VNEFFH;S(0.0085)NAAS(0.0353)CT(0.2705)ENDVNAT(0.2335)AS(0.2335)NPPKS(0.0345)PS(0.0744)IT(0.1098)VNEFFH;S(0.0105)NAAS(0.0660)CT(0.5865)ENDVNAT(0.0703)AS(0.0703)NPPKS(0.0703)PS(0.0483)IT(0.0777)VNEFFH	0.688;0.576;0.263;0.557;0.222;0.286;0.206;0.27;0.586	30133;30197;30249;30284;31002;31814;32018;31995;47247	30181;30236;30295;30354;31034;31847;32061;32080;47284	PRC-7194TMT_UPRC_559292A007448_1p_ih10cm_1-5um_PM5_NeoLumos_noFAIMS_30min_TMT_custom_spR6.30181.30181.4,PRC-7194TMT_UPRC_559292A007448_1p_ih10cm_1-5um_PM5_NeoLumos_noFAIMS_30min_TMT_custom_spR6.30236.30236.3,PRC-7194TMT_UPRC_559292A007448_1p_ih10cm_1-5um_PM5_NeoLumos_noFAIMS_30min_TMT_custom_spR6.30295.30295.3,PRC-7194TMT_UPRC_559292A007448_1p_ih10cm_1-5um_PM5_NeoLumos_noFAIMS_30min_TMT_custom_spR6.30354.30354.3,PRC-7194TMT_UPRC_559292A007448_1p_ih10cm_1-5um_PM5_NeoLumos_noFAIMS_30min_TMT_custom_spR6.31034.31034.4,PRC-7194TMT_UPRC_559292A007448_1p_ih10cm_1-5um_PM5_NeoLumos_noFAIMS_30min_TMT_custom_spR6.31847.31847.4,PRC-7194TMT_UPRC_559292A007448_1p_ih10cm_1-5um_PM5_NeoLumos_noFAIMS_30min_TMT_custom_spR6.32061.32061.3,PRC-7194TMT_UPRC_559292A007448_1p_ih10cm_1-5um_PM5_NeoLumos_noFAIMS_30min_TMT_custom_spR6.32080.32080.4,PRC-7194TMT_UPRC_559292A008048_1p_ih10cm_1-5um_PM5_Neo_noFAIMS_30min_TMT_custom_800ng_spR6.47284.47284.4	6	12.6381	12.3505	12.5282	12.7577	12.3979	12.6622	12.5805	12.5272	12.6385	12.6083	12.8383	12.6489	12.7726	12.8527	12.9736	0.248319	0.2626
A0A6C1DZN7	RCN2_1	Regulator of calcineurin 2	SNAASC[160]TENDVNAT[181]ASNPPK[432]SPSITVNEFFH	4;4;4;3	1176.3584;1184.5077;1292.1582;1318.7399	3690.7036;3690.6375;3689.6768;3690.6548	923.6832;923.6667;923.4265;1231.2255	3690.696;3690.6482;3689.6636;3690.6497	923.6813;923.6693;923.4232;1231.2238	0.00014605841451;6.242275184e-05;0.00014605841451;3.944617569e-05	1	235	265	14T(79.9663),20K(304.2072),6C(57.0215)	S(0.0126)NAAS(0.0575)CT(0.0459)ENDVNAT(0.2747)AS(0.2747)NPPKS(0.1357)PS(0.1293)IT(0.0697)VNEFFH;S(0.0118)NAAS(0.0370)CT(0.2239)ENDVNAT(0.5171)AS(0.0984)NPPKS(0.0492)PS(0.0423)IT(0.0202)VNEFFH;S(0.0112)NAAS(0.0208)CT(0.0997)ENDVNAT(0.2794)AS(0.2794)NPPKS(0.0451)PS(0.1703)IT(0.0941)VNEFFH;S(0.0093)NAAS(0.0141)CT(0.0427)ENDVNAT(0.2846)AS(0.2846)NPPKS(0.1624)PS(0.1624)IT(0.0398)VNEFFH	0.274;0.517;0.279;0.284	31440;31881;45445;47282	31508;31927;45475;47324	PRC-7194TMT_UPRC_559292A007448_1p_ih10cm_1-5um_PM5_NeoLumos_noFAIMS_30min_TMT_custom_spR6.31508.31508.4,PRC-7194TMT_UPRC_559292A007448_1p_ih10cm_1-5um_PM5_NeoLumos_noFAIMS_30min_TMT_custom_spR6.31927.31927.4,PRC-7194TMT_UPRC_559292A008048_1p_ih10cm_1-5um_PM5_Neo_noFAIMS_30min_TMT_custom_800ng_spR6.45475.45475.4,PRC-7194TMT_UPRC_559292A008048_1p_ih10cm_1-5um_PM5_Neo_noFAIMS_30min_TMT_custom_800ng_spR6.47324.47324.3	6	13.1131	12.8707	13.0782	13.0737	12.7394	13.199	13.2002	13.0954	13.169	13.2572	13.2672	13.1837	13.4176	13.3486	13.557	0.275248	0.246139
A0A6C1DZN7	RCN2_1	Regulator of calcineurin 2	SNAASC[160]TENDVNATAS[167]NPPK[432]SPSITVNEFFH	4;4	1151.2352;1304.0441	3691.673;3690.6921	923.9255;923.6803	3691.675;3690.6682	923.926;923.6743	0.00027833666012;0.00010693825589	1	235	265	16S(79.9663),20K(304.2072),6C(57.0215)	S(0.0159)NAAS(0.0320)CT(0.0550)ENDVNAT(0.1487)AS(0.3591)NPPKS(0.3591)PS(0.0173)IT(0.0129)VNEFFH;S(0.0128)NAAS(0.0302)CT(0.0467)ENDVNAT(0.1342)AS(0.5904)NPPKS(0.1101)PS(0.0250)IT(0.0505)VNEFFH	0.359;0.59	30213;46268	30259;46306	PRC-7194TMT_UPRC_559292A007448_1p_ih10cm_1-5um_PM5_NeoLumos_noFAIMS_30min_TMT_custom_spR6.30259.30259.4,PRC-7194TMT_UPRC_559292A008048_1p_ih10cm_1-5um_PM5_Neo_noFAIMS_30min_TMT_custom_800ng_spR6.46306.46306.4	6	13.9526	13.4286	13.9291	13.9001	13.0308	13.6299	13.8661	13.7913	13.6836	14.1043	13.9551	13.9914	13.8948	14.0065	13.9825	0.234406	0.398783
A0A6C1DZN7	RCN2_1	Regulator of calcineurin 2	SNAASC[160]TENDVNATASNPPK[432]S[167]PSITVNEFFH	4;4;4	1150.1852;1317.0157;1319.2366	3690.6685;3690.6497;3690.628	923.6744;923.6697;923.6643	3690.6724;3690.6472;3690.646	923.6754;923.6691;923.6688	0.00113943048009;6.242275184e-05;0.00078408311281	1	235	265	20K(304.2072),21S(79.9663),6C(57.0215)	S(0.0213)NAAS(0.0690)CT(0.1304)ENDVNAT(0.2383)AS(0.2383)NPPKS(0.2794)PS(0.0126)IT(0.0107)VNEFFH;S(0.0132)NAAS(0.0191)CT(0.0267)ENDVNAT(0.0487)AS(0.0487)NPPKS(0.7185)PS(0.1014)IT(0.0237)VNEFFH;S(0.0206)NAAS(0.0840)CT(0.2012)ENDVNAT(0.0433)AS(0.0433)NPPKS(0.5382)PS(0.0455)IT(0.0238)VNEFFH	0.279;0.718;0.538	30170;47140;47323	30207;47204;47360	PRC-7194TMT_UPRC_559292A007448_1p_ih10cm_1-5um_PM5_NeoLumos_noFAIMS_30min_TMT_custom_spR6.30207.30207.4,PRC-7194TMT_UPRC_559292A008048_1p_ih10cm_1-5um_PM5_Neo_noFAIMS_30min_TMT_custom_800ng_spR6.47204.47204.4,PRC-7194TMT_UPRC_559292A008048_1p_ih10cm_1-5um_PM5_Neo_noFAIMS_30min_TMT_custom_800ng_spR6.47360.47360.4	6	13.5451	13.2628	13.6607	13.3285	13.3181	13.4697	13.5042	13.3121	13.5459	13.2958	13.6618	13.3335	13.471	13.6046	13.6997	0.129837	0.539034
A0A6C1DZN7	RCN2_1	Regulator of calcineurin 2	SNAASC[160]TENDVNATASNPPK[432]SPS[167]ITVNEFFH	3	1292.95	3690.7	1231.24	3690.67	1231.23	0.000739202	1	235	265	20K(304.2072),23S(79.9663),6C(57.0215)	S(0.0489)NAAS(0.1168)CT(0.1492)ENDVNAT(0.1374)AS(0.1374)NPPKS(0.0995)PS(0.1554)IT(0.1554)VNEFFH	0.155	45502	45532	PRC-7194TMT_UPRC_559292A008048_1p_ih10cm_1-5um_PM5_Neo_noFAIMS_30min_TMT_custom_800ng_spR6.45532.45532.3	6	13.5767	13.2027	12.7205	13.7845	12.8863	13.8441	13.7059	12.7453	13.8415	14.0232	13.7783	13.4434	13.7008	13.8091	13.1952	0.152295	0.712331
A0A6C1DZN7	RCN2_1	Regulator of calcineurin 2	SNAASC[160]TENDVNATASNPPK[432]SPSIT[181]VNEFFH	4	1304.67	3689.68	923.428	3689.67	923.425	0.000270565	1	235	265	20K(304.2072),25T(79.9663),6C(57.0215)	S(0.0112)NAAS(0.0242)CT(0.0488)ENDVNAT(0.1186)AS(0.1186)NPPKS(0.1306)PS(0.0988)IT(0.4491)VNEFFH	0.449	46321	46351	PRC-7194TMT_UPRC_559292A008048_1p_ih10cm_1-5um_PM5_Neo_noFAIMS_30min_TMT_custom_800ng_spR6.46351.46351.4	6	14.8889	14.2087	14.6817	14.469	14.1513	14.7798	14.7257	14.6625	14.3089	14.5093	14.873	14.6826	14.3014	14.2892	14.283	-0.052754	0.868159
A0A6C1EFM9	GRS66_010577	Uncharacterized protein	SNEVK[432]EQAQT[181]SIDNLK[432]	3;3;3	927.6773;930.0608;1065.4957	2491.2856;2491.2979;2493.273	831.4358;831.4399;832.0983	2491.2769;2491.2769;2493.2703	831.4329;831.4329;832.0974	2.281230039e-05;0.01070027511007;0.0046357829632	1	30	45	10T(79.9663),16K(304.2072),5K(304.2072)	S(0.0316)NEVKEQAQT(0.4842)S(0.4842)IDNLK;S(0.0508)NEVKEQAQT(0.4746)S(0.4746)IDNLK;S(0.0823)NEVKEQAQT(0.4589)S(0.4589)IDNLK	0.484;0.474;0.458	20294;20389;30606	20346;20446;30650	PRC-7194TMT_UPRC_559292A007448_1p_ih10cm_1-5um_PM5_NeoLumos_noFAIMS_30min_TMT_custom_spR6.20346.20346.3,PRC-7194TMT_UPRC_559292A007448_1p_ih10cm_1-5um_PM5_NeoLumos_noFAIMS_30min_TMT_custom_spR6.20446.20446.3,PRC-7194TMT_UPRC_559292A008048_1p_ih10cm_1-5um_PM5_Neo_noFAIMS_30min_TMT_custom_800ng_spR6.30650.30650.3	6	13.1355	13.2597	12.9098	13.2614	12.6831	13.0015	13.0534	12.7619	13.1469	13.1684	13.2487	13.1939	13.1596	13.5976	12.6167	0.125124	0.666325
A0A6C1DTL3	AIM21	Altered inheritance of mitochondria protein 21	SNNEVT[181]EHSDSEDLTEK[432]QK[432]	4;3;4	805.4105;806.5137;914.9053	2877.3594;2877.3604;2877.362	720.3471;960.1274;720.3478	2877.354;2877.3574;2877.3582	720.3458;960.1264;720.3468	6.778856746e-05;7.703185267e-05;0.00010053973965	1	175	193	17K(304.2072),19K(304.2072),6T(79.9663)	S(0.0134)NNEVT(0.3171)EHS(0.3171)DS(0.3171)EDLT(0.0354)EKQK;S(0.0185)NNEVT(0.4560)EHS(0.4560)DS(0.0373)EDLT(0.0322)EKQK;S(0.0145)NNEVT(0.3842)EHS(0.2817)DS(0.2817)EDLT(0.0378)EKQK	0.317;0.456;0.384	15183;15229;21504	15230;15277;21587	PRC-7194TMT_UPRC_559292A007448_1p_ih10cm_1-5um_PM5_NeoLumos_noFAIMS_30min_TMT_custom_spR6.15230.15230.4,PRC-7194TMT_UPRC_559292A007448_1p_ih10cm_1-5um_PM5_NeoLumos_noFAIMS_30min_TMT_custom_spR6.15277.15277.3,PRC-7194TMT_UPRC_559292A008048_1p_ih10cm_1-5um_PM5_Neo_noFAIMS_30min_TMT_custom_800ng_spR6.21587.21587.4	6	13.8721	14.4265	12.8307	14.3148	13.3726	13.0628	13.8404	13.3884	13.5137	14.1428	13.7139	14.3111	13.4901	13.9025	12.8346	-0.0260261	0.965831
A0A6C1DTL3	AIM21	Altered inheritance of mitochondria protein 21	SNNEVTEHS[167]DSEDLTEK[432]QK[432]	3	915.202	2877.36	960.126	2877.36	960.126	2.281230039e-05	1	175	193	17K(304.2072),19K(304.2072),9S(79.9663)	S(0.0268)NNEVT(0.4374)EHS(0.4489)DS(0.0454)EDLT(0.0415)EKQK	0.448	21534	21604	PRC-7194TMT_UPRC_559292A008048_1p_ih10cm_1-5um_PM5_Neo_noFAIMS_30min_TMT_custom_800ng_spR6.21604.21604.3	6	15.0266	15.2609	14.1633	15.2828	13.9442	14.2419	14.5793	13.5498	14.3903	15.1457	14.8206	15.2404	14.2382	15.0582	13.4179	-0.00341424	0.996636
A0A6C1DTL3	AIM21	Altered inheritance of mitochondria protein 21	SNNEVTEHSDSEDLT[181]EK[432]QK[432]	3	916.441	2878.36	960.462	2878.36	960.46	0.000457711	1	175	193	15T(79.9663),17K(304.2072),19K(304.2072)	S(0.0215)NNEVT(0.1739)EHS(0.3395)DS(0.1130)EDLT(0.3521)EKQK	0.352	21595	21673	PRC-7194TMT_UPRC_559292A008048_1p_ih10cm_1-5um_PM5_Neo_noFAIMS_30min_TMT_custom_800ng_spR6.21673.21673.3	6	14.7992	15.1827	13.4794	15.2646	13.5187	14.0956	14.407	13.1345	14.6687	14.9425	14.6272	14.9107	14.0808	14.5956	13.0421	-0.0979947	0.90215
A0A6C1DY08	WHI3_1	Cell cycle RNA binding protein whi3	SNS[167]GM[147]K[432]RPSLLSQR	3	880.495	1960.97	654.665	1960.97	654.665	0.00356367	2	113	126	3S(79.9663),5M(15.9949),6K(304.2072)	S(0.1162)NS(0.4259)GMKRPS(0.3053)LLS(0.1525)QR	0.425	19696	19779	PRC-7194TMT_UPRC_559292A008048_1p_ih10cm_1-5um_PM5_Neo_noFAIMS_30min_TMT_custom_800ng_spR6.19779.19779.3	6	12.9166	12.7525	13.0743	13.3422	12.4841	13.3886	12.7749	12.9592	13.0709	13.1893	13.5006	12.9194	13.6666	13.5291	12.6987	0.267641	0.419723
A0A6C1E9I1	PBP1_2	Poly(A)-binding protein binding protein	SNS[167]TLK[432]SNSSLPPK[432]PISK[432]	4;4	948.439;1078.4409	2877.6155;2877.606	720.4112;720.4088	2877.608;2877.6057	720.4093;720.4087	0.00031454844823;0.00033056326443	2	411	428	14K(304.2072),18K(304.2072),3S(79.9663),6K(304.2072)	S(0.0230)NS(0.2928)T(0.2928)LKS(0.0713)NS(0.1556)S(0.1556)LPPKPIS(0.0090)K;S(0.0197)NS(0.2833)T(0.2833)LKS(0.0817)NS(0.1598)S(0.1598)LPPKPIS(0.0125)K	0.292;0.283	21173;31424	21228;31486	PRC-7194TMT_UPRC_559292A007448_1p_ih10cm_1-5um_PM5_NeoLumos_noFAIMS_30min_TMT_custom_spR6.21228.21228.4,PRC-7194TMT_UPRC_559292A008048_1p_ih10cm_1-5um_PM5_Neo_noFAIMS_30min_TMT_custom_800ng_spR6.31486.31486.4	6	13.4954	13.2927	13.1779	13.2318	12.218	12.4072	13.0773	12.9221	13.2064	13.5917	12.9995	13.0861	12.9656	13.0759	12.8692	-0.0627903	0.881099
A0A6C1EGE1	MLF3_2	Multicopy suppressor of leflunomide sensitivity	SNSNK[432]S[167]NPSFIFER	3	1207.01	2011.92	671.648	2011.92	671.648	0.0055121	1	6	19	5K(304.2072),6S(79.9663)	S(0.1610)NS(0.2837)NKS(0.5277)NPS(0.0276)FIFER	0.527	39944	39979	PRC-7194TMT_UPRC_559292A008048_1p_ih10cm_1-5um_PM5_Neo_noFAIMS_30min_TMT_custom_800ng_spR6.39979.39979.3	6	12.9312	12.871	12.7984	13.007	12.7996	13.0284	12.7799	13.2586	12.5679	12.9298	13.0657	13.121	13.149	13.188	13.2604	0.259647	0.275555
A0A6C1DQR2	PHO4_1	Phosphate-sensing transcription factor	SNSS[167]PYLNK[432]R	3	867.884	1548.76	517.261	1548.76	517.261	0.000958563	1	149	158	4S(79.9663),9K(304.2072)	S(0.0932)NS(0.4161)S(0.4688)PY(0.0219)LNKR	0.468	19082	19133	PRC-7194TMT_UPRC_559292A008048_1p_ih10cm_1-5um_PM5_Neo_noFAIMS_30min_TMT_custom_800ng_spR6.19133.19133.3	6	14.3319	14.3393	13.5363	14.3286	12.5557	13.0309	13.0785	13.9566	14.3612	14.8846	14.717	13.9815	14.5406	14.3727	13.8305	0.448127	0.458453
A0A6C1E9I1	PBP1_2	Poly(A)-binding protein binding protein	SNST[181]LK[432]SNSSLPPK[432]PISK[432]	4;4	1092.5397;1104.8689	2877.6067;2878.6108	720.409;720.66	2877.6062;2878.6067	720.4088;720.659	6.778856746e-05;0.00058643817818	2	411	428	14K(304.2072),18K(304.2072),4T(79.9663),6K(304.2072)	S(0.0156)NS(0.0251)T(0.4391)LKS(0.1697)NS(0.1697)S(0.1697)LPPKPIS(0.0111)K;S(0.0125)NS(0.0432)T(0.2337)LKS(0.2337)NS(0.2337)S(0.2337)LPPKPIS(0.0094)K	0.439;0.233	32336;33135	32398;33200	PRC-7194TMT_UPRC_559292A008048_1p_ih10cm_1-5um_PM5_Neo_noFAIMS_30min_TMT_custom_800ng_spR6.32398.32398.4,PRC-7194TMT_UPRC_559292A008048_1p_ih10cm_1-5um_PM5_Neo_noFAIMS_30min_TMT_custom_800ng_spR6.33200.33200.4	6	14.2797	14.2652	13.8425	14.3178	13.3796	13.4077	14.3056	13.7288	14.432	14.4764	14.1899	14.1923	13.8097	14.1319	13.8073	-0.0173337	0.968823
A0A6C1E9I1	PBP1_2	Poly(A)-binding protein binding protein	SNSTLK[432]S[167]NSSLPPK[432]PISK[432]	4;4	1079.2318;1091.7289	2877.5999;2877.6062	720.4073;720.4088	2877.6055;2877.6062	720.4087;720.4088	0.00045144241357;6.778856746e-05	2	411	428	14K(304.2072),18K(304.2072),6K(304.2072),7S(79.9663)	S(0.0150)NS(0.0211)T(0.0242)LKS(0.3097)NS(0.3097)S(0.3097)LPPKPIS(0.0106)K;S(0.0203)NS(0.0298)T(0.0520)LKS(0.7689)NS(0.0571)S(0.0571)LPPKPIS(0.0148)K	0.309;0.768	31503;32292	31541;32340	PRC-7194TMT_UPRC_559292A008048_1p_ih10cm_1-5um_PM5_Neo_noFAIMS_30min_TMT_custom_800ng_spR6.31541.31541.4,PRC-7194TMT_UPRC_559292A008048_1p_ih10cm_1-5um_PM5_Neo_noFAIMS_30min_TMT_custom_800ng_spR6.32340.32340.4	6	14.5411	14.4597	13.9559	14.29	13.0129	13.3758	14.2132	13.6145	14.2973	14.5588	14.1402	14.1163	13.94	14.2005	13.8493	0.0173244	0.973993
A0A6C1E9I1	PBP1_2	Poly(A)-binding protein binding protein	SNSTLK[432]SNS[167]SLPPK[432]PISK[432]	4	1080.19	2876.6	720.158	2876.6	720.158	0.00047111	2	411	428	14K(304.2072),18K(304.2072),6K(304.2072),9S(79.9663)	S(0.0385)NS(0.0329)T(0.0363)LKS(0.0432)NS(0.4163)S(0.4163)LPPKPIS(0.0165)K	0.416	31522	31608	PRC-7194TMT_UPRC_559292A008048_1p_ih10cm_1-5um_PM5_Neo_noFAIMS_30min_TMT_custom_800ng_spR6.31608.31608.4	6	12.9451	13.8347	13.1015	13.674	12.8007	13.3072	13.382	13.4189	13.5935	13.986	13.5327	13.3832	13.3992	13.5719	13.0653	-0.0138941	0.972424
A0A6C1EGI2	CLB2_2	G2/mitotic-specific cyclin	SNVNNS[167]SLTNFK[432]	2	969.665	1708.81	855.413	1708.82	855.415	0.000409732	0	39	50	12K(304.2072),6S(79.9663)	S(0.0236)NVNNS(0.4679)S(0.4679)LT(0.0405)NFK	0.467	22102	22163	PRC-7194TMT_UPRC_559292A007448_1p_ih10cm_1-5um_PM5_NeoLumos_noFAIMS_30min_TMT_custom_spR6.22163.22163.2	6	12.5241	12.0379	12.4792	12.167	11.7986	11.8664	12.0107	11.7304	12.5288	12.152	12.0998	11.5781	12.4956	12.246	12.45	0.0443971	0.907406
A0A6C1DSU8	VHS2_1	Putative beta-1,6-N-acetylglucosaminyltransferase	SPS[167]NQQYLLK[432]	2;3;3;2;3	1025.8656;1027.872;1175.2313;1175.324;1176.7466	1561.7753;1562.7769;1561.7747;1561.7762;1560.7646	781.8949;521.9329;521.5988;781.8954;521.2621	1561.7725;1562.7751;1561.7717;1561.7725;1560.7688	781.8935;521.9323;521.5978;781.8935;521.2635	0.00096475175048;0.037113046788;0.0122971686627;0.00105161110107;0.03090930405221	0	301	310	10K(304.2072),3S(79.9663)	S(0.0721)PS(0.8556)NQQY(0.0722)LLK;S(0.0415)PS(0.6472)NQQY(0.3113)LLK;S(0.0686)PS(0.5560)NQQY(0.3754)LLK;S(0.0744)PS(0.8451)NQQY(0.0806)LLK;S(0.0554)PS(0.5543)NQQY(0.3902)LLK	0.855;0.647;0.556;0.845;0.554	24509;24581;37805;37805;37884	24560;24646;37862;37867;37965	PRC-7194TMT_UPRC_559292A007448_1p_ih10cm_1-5um_PM5_NeoLumos_noFAIMS_30min_TMT_custom_spR6.24560.24560.2,PRC-7194TMT_UPRC_559292A007448_1p_ih10cm_1-5um_PM5_NeoLumos_noFAIMS_30min_TMT_custom_spR6.24646.24646.3,PRC-7194TMT_UPRC_559292A008048_1p_ih10cm_1-5um_PM5_Neo_noFAIMS_30min_TMT_custom_800ng_spR6.37862.37862.3,PRC-7194TMT_UPRC_559292A008048_1p_ih10cm_1-5um_PM5_Neo_noFAIMS_30min_TMT_custom_800ng_spR6.37867.37867.2,PRC-7194TMT_UPRC_559292A008048_1p_ih10cm_1-5um_PM5_Neo_noFAIMS_30min_TMT_custom_800ng_spR6.37965.37965.3	6	14.4923	13.4966	13.3063	14.6571	12.2366	13.1746	13.4706	14.0323	14.1942	14.9587	15.0442	14.0998	15.3497	15.5951	14.9555	1.20693	0.21419
A0A6C1EDQ6	TCB3_2	Tricalbin-3	SPSNFDSNNGTPRASVDYDPSVPNT[181]SYAPVQSASPAVK[432]	4	1037.56	4309.02	1078.26	4309.01	1078.26	6.778856746e-05	1	1340	1377	25T(79.9663),38K(304.2072)	S(0.0075)PS(0.0107)NFDS(0.0172)NNGT(0.0664)PRAS(0.0664)VDY(0.0615)DPS(0.0615)VPNT(0.2310)S(0.2310)Y(0.2310)APVQS(0.0095)AS(0.0063)PAVK	0.231	25020	25064	PRC-7194TMT_UPRC_559292A007448_1p_ih10cm_1-5um_PM5_NeoLumos_noFAIMS_30min_TMT_custom_spR6.25064.25064.4	6	11.4797	10.9711	11.3153	10.8529	10.9897	11.5355	10.8003	10.0793	10.5484	12.0067	11.521	11.1994	11.8129	11.5329	11.4487	0.445089	0.331845
A0A6C1DUG9	STE20_1	Serine/threonine-protein kinase STE20	SPVM[147]NS[167]AANVSPLK[432]QT[181]HAPTTPNRTSPNR	4	934.878	3552.72	889.186	3552.7	889.181	0.00457273	2	492	520	14K(304.2072),16T(79.9663),4M(15.9949),6S(79.9663)	S(0.0446)PVMNS(0.5098)AANVS(0.4979)PLKQT(0.6795)HAPT(0.0893)T(0.0893)PNRT(0.0469)S(0.0428)PNR	0.679	22645	22711	PRC-7194TMT_UPRC_559292A008048_1p_ih10cm_1-5um_PM5_Neo_noFAIMS_30min_TMT_custom_800ng_spR6.22711.22711.4	6	13.9346	14.4877	13.7164	13.8519	14.2587	15.2529	13.984	13.7202	13.2173	13.8881	14.1824	14.7655	14.6579	14.2971	13.2332	0.196031	0.723272
A0A6C1DRX8	PTR3_1	SPS-sensor component ptr3	SQIIAY[243]GITGK[432]	3	921.526	1533.82	512.281	1533.82	512.28	0.00832614	0	421	431	11K(304.2072),6Y(79.9663)	S(0.0974)QIIAY(0.8579)GIT(0.0447)GK	0.857	20012	20080	PRC-7194TMT_UPRC_559292A007448_1p_ih10cm_1-5um_PM5_NeoLumos_noFAIMS_30min_TMT_custom_spR6.20080.20080.3	6	12.9701	12.7212	11.3531	12.5974	11.765	11.5126	12.5502	11.7712	12.6878	12.6057	12.3047	12.5367	11.832	12.2293	12.6147	0.0500415	0.929991
A0A6C1DTJ7	IRR1_1	Cohesin complex subunit	SQVIEEDY[243]DDEQNTSAQHVESDK[432]ITAK[432]	4	934.922	3767.78	942.952	3767.76	942.947	0.000146058	1	14	40	23K(304.2072),27K(304.2072),8Y(79.9663)	S(0.0171)QVIEEDY(0.6282)DDEQNT(0.0705)S(0.1700)AQHVES(0.0718)DKIT(0.0425)AK	0.628	20595	20655	PRC-7194TMT_UPRC_559292A007448_1p_ih10cm_1-5um_PM5_NeoLumos_noFAIMS_30min_TMT_custom_spR6.20655.20655.4	6	11.4916	12.1547	11.6627	12.3215	12.2449	12.406	12.3953	11.8564	11.8916	11.8928	12.2571	11.8595	11.6812	11.6743	11.4858	-0.240161	0.450903
A0A6C1EC93	GRS66_009164	Srp40 C-terminal domain-containing protein	SRES[167]DNEDVK[432]ETK[432]	3;3;4;3;4;2;4	725.4027;725.5944;726.5541;819.1289;820.4245;822.0742;825.2087	2225.0896;2224.091;2224.092;2224.0872;2224.0898;2224.0923;2223.0906	742.7038;742.3709;557.0303;742.3697;557.0297;1113.0534;556.7799	2225.0884;2224.0854;2224.0881;2224.0876;2224.087;2224.0884;2223.0898	742.7034;742.3691;557.0293;742.3698;557.029;1113.0515;556.7797	0.00068479951548;0.00016130059214;7.703185267e-05;6.778856746e-05;0.00011941605549;8.646965996e-05;0.01641447431008	2	126	138	10K(304.2072),13K(304.2072),4S(79.9663)	S(0.0395)RES(0.6232)DNEDVKET(0.3374)K;S(0.0371)RES(0.5031)DNEDVKET(0.4598)K;S(0.0560)RES(0.8770)DNEDVKET(0.0670)K;S(0.0455)RES(0.6374)DNEDVKET(0.3171)K;S(0.0551)RES(0.8852)DNEDVKET(0.0596)K;S(0.0365)RES(0.5109)DNEDVKET(0.4526)K;S(0.1055)RES(0.8329)DNEDVKET(0.0616)K	0.623;0.503;0.877;0.637;0.885;0.51;0.832	11933;11948;11990;16757;16832;16908;17010	11986;11994;12032;16824;16885;16961;17107	PRC-7194TMT_UPRC_559292A007448_1p_ih10cm_1-5um_PM5_NeoLumos_noFAIMS_30min_TMT_custom_spR6.11986.11986.3,PRC-7194TMT_UPRC_559292A007448_1p_ih10cm_1-5um_PM5_NeoLumos_noFAIMS_30min_TMT_custom_spR6.11994.11994.3,PRC-7194TMT_UPRC_559292A007448_1p_ih10cm_1-5um_PM5_NeoLumos_noFAIMS_30min_TMT_custom_spR6.12032.12032.4,PRC-7194TMT_UPRC_559292A008048_1p_ih10cm_1-5um_PM5_Neo_noFAIMS_30min_TMT_custom_800ng_spR6.16824.16824.3,PRC-7194TMT_UPRC_559292A008048_1p_ih10cm_1-5um_PM5_Neo_noFAIMS_30min_TMT_custom_800ng_spR6.16885.16885.4,PRC-7194TMT_UPRC_559292A008048_1p_ih10cm_1-5um_PM5_Neo_noFAIMS_30min_TMT_custom_800ng_spR6.16961.16961.2,PRC-7194TMT_UPRC_559292A008048_1p_ih10cm_1-5um_PM5_Neo_noFAIMS_30min_TMT_custom_800ng_spR6.17107.17107.4	6	14.0843	14.3437	14.3741	14.0045	13.1455	12.6709	15.2419	16.1994	13.3034	12.8264	13.6387	14.5721	12.5727	13.5031	14.0142	-0.359273	0.704453
A0A6C1EC93	GRS66_009164	Srp40 C-terminal domain-containing protein	SRESDNEDVK[432]ET[181]K[432]	3	738.22	2223.1	742.039	2223.09	742.038	0.0431266	2	126	138	10K(304.2072),12T(79.9663),13K(304.2072)	S(0.2597)RES(0.3461)DNEDVKET(0.3941)K	0.394	12418	12499	PRC-7194TMT_UPRC_559292A007448_1p_ih10cm_1-5um_PM5_NeoLumos_noFAIMS_30min_TMT_custom_spR6.12499.12499.3	6	11.7193	11.5378	12.2906	12.0839	11.3724	11.3975	12.371	13.2382	10.8564	11.1824	11.7081	11.7884	10.7272	11.035	11.4225	-0.468719	0.422934
A0A6C1DUP3	RPS21B	40S ribosomal protein S21	SRGESDDS[167]LNRLAQNDGLLK[432]	3;4;3	1193.8268;1194.0878;1195.1888	2571.2734;2572.2651;2571.2727	858.0984;644.0736;858.0982	2571.262;2572.2634;2571.262	858.0946;644.0731;858.0946	0.00048690232739;2.281230039e-05;0.00014605841451	2	61	80	20K(304.2072),8S(79.9663)	S(0.0590)RGES(0.1172)DDS(0.8238)LNRLAQNDGLLK;S(0.0846)RGES(0.3576)DDS(0.5578)LNRLAQNDGLLK;S(0.0601)RGES(0.1664)DDS(0.7735)LNRLAQNDGLLK	0.823;0.557;0.773	39095;39115;39181	39135;39151;39223	PRC-7194TMT_UPRC_559292A008048_1p_ih10cm_1-5um_PM5_Neo_noFAIMS_30min_TMT_custom_800ng_spR6.39135.39135.3,PRC-7194TMT_UPRC_559292A008048_1p_ih10cm_1-5um_PM5_Neo_noFAIMS_30min_TMT_custom_800ng_spR6.39151.39151.4,PRC-7194TMT_UPRC_559292A008048_1p_ih10cm_1-5um_PM5_Neo_noFAIMS_30min_TMT_custom_800ng_spR6.39223.39223.3	6	14.8271	13.9048	14.3374	14.6023	13.5664	14.0819	13.9834	14.0493	14.5867	14.8022	15.1113	14.1492	14.9446	15.1241	14.7836	0.548399	0.246344
A0A6C1DVS9	HAL5_1	Serine/threonine-protein kinase HAL5	SRK[432]NS[167]LSTPR	3	729.678	1528.81	510.609	1528.8	510.609	0.000522203	2	229	238	3K(304.2072),5S(79.9663)	S(0.3793)RKNS(0.5537)LS(0.0259)T(0.0411)PR	0.553	12800	12858	PRC-7194TMT_UPRC_559292A008048_1p_ih10cm_1-5um_PM5_Neo_noFAIMS_30min_TMT_custom_800ng_spR6.12858.12858.3	6	13.7193	13.3097	13.0982	13.3949	11.677	12.7188	12.8149	13.8297	13.6366	14.542	15.6753	13.0002	14.5881	14.6255	13.8109	1.06591	0.238794
A0A6C1DPZ7	STB3_1	DNA-binding proteins Bright/BRCAA1/RBP1 and proteins containing BRIGHT domain	SRNS[167]SNNFGK[432]	2;3	803.7172;804.0362	1493.7023;1493.6936	747.8584;498.9051	1493.6963;1493.6962	747.8554;498.906	0.00030366618521;0.00023192981885	1	231	240	10K(304.2072),4S(79.9663)	S(0.0394)RNS(0.6009)S(0.3597)NNFGK;S(0.0433)RNS(0.7771)S(0.1795)NNFGK	0.6;0.777	16056;16056	16107;16121	PRC-7194TMT_UPRC_559292A008048_1p_ih10cm_1-5um_PM5_Neo_noFAIMS_30min_TMT_custom_800ng_spR6.16107.16107.2,PRC-7194TMT_UPRC_559292A008048_1p_ih10cm_1-5um_PM5_Neo_noFAIMS_30min_TMT_custom_800ng_spR6.16121.16121.3	6	14.6237	14.1588	13.7834	14.3375	13.1331	13.3561	13.783	13.5694	14.7524	14.9357	15.1035	13.3052	15.0434	14.7987	15.0789	0.622624	0.323029
A0A6C1DPZ7	STB3_1	DNA-binding proteins Bright/BRCAA1/RBP1 and proteins containing BRIGHT domain	SRNSS[167]NNFGK[432]	3	709.455	1493.7	498.906	1493.7	498.906	0.000246139	1	231	240	10K(304.2072),5S(79.9663)	S(0.0476)RNS(0.0639)S(0.8885)NNFGK	0.888	11308	11347	PRC-7194TMT_UPRC_559292A007448_1p_ih10cm_1-5um_PM5_NeoLumos_noFAIMS_30min_TMT_custom_spR6.11347.11347.3	6	12.7156	11.8344	11.8679	12.2147	11.1493	11.6869	11.7779	11.4902	12.2202	12.8937	13.1631	11.3244	12.8316	12.6506	12.8838	0.585609	0.310485
A0A6C1E594	LHP1_2	La ribonucleoprotein	SRS[167]FNSHRK[432]	4	647.648	1501.75	376.444	1501.75	376.444	0.00097985	2	233	241	3S(79.9663),9K(304.2072)	S(0.0467)RS(0.8521)FNS(0.1011)HRK	0.852	9865	09891	PRC-7194TMT_UPRC_559292A008048_1p_ih10cm_1-5um_PM5_Neo_noFAIMS_30min_TMT_custom_800ng_spR6.09891.09891.4	6	13.2061	12.5304	12.5836	13.0204	11.2767	12.5343	12.911	13.9783	13.3777	13.5327	14.3702	12.4354	13.8722	13.8281	14.0487	0.815796	0.25078
A0A6C1ECL0	WAR1_2	Weak acid resistance	SRS[167]SASLES[167]PIQNVSTK[432]	3	1056.19	2255.07	752.697	2255.07	752.697	0.00228666	1	123	139	17K(304.2072),3S(79.9663),9S(79.9663)	S(0.0623)RS(0.8044)S(0.1225)AS(0.1225)LES(0.8111)PIQNVS(0.0394)T(0.0377)K	0.811	30016	30076	PRC-7194TMT_UPRC_559292A008048_1p_ih10cm_1-5um_PM5_Neo_noFAIMS_30min_TMT_custom_800ng_spR6.30076.30076.3	6	13.257	13.532	13.7839	13.8989	13.6307	14.0185	13.8089	14.0241	13.7112	13.8985	14.0846	13.7993	13.9467	14.0946	14.0755	0.243782	0.304976
A0A6C1E2U0	SYT1_1	Arf guanine nucleotide exchange factor syt1	SRSQS[167]TSFVQGK[432]	3	905.128	1694.83	565.952	1694.83	565.951	0.00113419	1	352	363	12K(304.2072),5S(79.9663)	S(0.0262)RS(0.0313)QS(0.4510)T(0.4510)S(0.0406)FVQGK	0.451	20982	21061	PRC-7194TMT_UPRC_559292A008048_1p_ih10cm_1-5um_PM5_Neo_noFAIMS_30min_TMT_custom_800ng_spR6.21061.21061.3	6	13.3865	13.231	13.0988	13.2263	12.9004	13.2974	13.2037	12.8137	13.2402	13.4415	13.3761	13.0816	13.4495	13.2756	13.3686	0.126339	0.592059
A0A6C1DTI3	BCY1_1	cAMP-dependent protein kinase regulatory subunit	SRSS[167]VM[147]FK[432]	3;2;3;3;2	778.1804;781.9424;891.6106;892.1299;892.5617	1340.6489;1340.6514;1340.6511;1340.6492;1340.6528	447.8902;671.333;447.891;447.8903;671.3337	1340.648;1340.6492;1340.6478;1340.6477;1340.6493	447.8899;671.3319;447.8899;447.8898;671.3319	0.00343056254041;0.00092811283723;0.00072744410975;0.00329783435209;0.00718028886613	1	81	88	4S(79.9663),6M(15.9949),8K(304.2072)	S(0.0518)RS(0.0951)S(0.8531)VMFK;S(0.3047)RS(0.0585)S(0.6368)VMFK;S(0.0510)RS(0.0645)S(0.8845)VMFK;S(0.0566)RS(0.0757)S(0.8677)VMFK;S(0.3232)RS(0.0666)S(0.6103)VMFK	0.853;0.636;0.884;0.867;0.61	14064;14200;20310;20338;20366	14111;14263;20374;20401;20424	PRC-7194TMT_UPRC_559292A007448_1p_ih10cm_1-5um_PM5_NeoLumos_noFAIMS_30min_TMT_custom_spR6.14111.14111.3,PRC-7194TMT_UPRC_559292A007448_1p_ih10cm_1-5um_PM5_NeoLumos_noFAIMS_30min_TMT_custom_spR6.14263.14263.2,PRC-7194TMT_UPRC_559292A008048_1p_ih10cm_1-5um_PM5_Neo_noFAIMS_30min_TMT_custom_800ng_spR6.20374.20374.3,PRC-7194TMT_UPRC_559292A008048_1p_ih10cm_1-5um_PM5_Neo_noFAIMS_30min_TMT_custom_800ng_spR6.20401.20401.3,PRC-7194TMT_UPRC_559292A008048_1p_ih10cm_1-5um_PM5_Neo_noFAIMS_30min_TMT_custom_800ng_spR6.20424.20424.2	6	14.3396	13.2366	13.5236	14.0555	12.3467	13.1421	12.9259	13.1507	13.9452	14.1563	14.3765	13.518	15.1172	14.6939	14.2007	0.899062	0.227422
A0A6C1DNU8	SND1_1	Nuclease domain-containing protein	SRT[181]PTDALM[147]ANSIK[432]	3;3	891.6829;1022.5541	1905.946;1903.942	636.3226;635.6546	1905.9451;1903.94	636.3223;635.6539	7.703185267e-05;3.386822551e-05	1	738	751	14K(304.2072),3T(79.9663),9M(15.9949)	S(0.1121)RT(0.7064)PT(0.1168)DALMANS(0.0646)IK;S(0.0431)RT(0.8712)PT(0.0387)DALMANS(0.0471)IK	0.706;0.871	18780;27946	18839;28002	PRC-7194TMT_UPRC_559292A007448_1p_ih10cm_1-5um_PM5_NeoLumos_noFAIMS_30min_TMT_custom_spR6.18839.18839.3,PRC-7194TMT_UPRC_559292A008048_1p_ih10cm_1-5um_PM5_Neo_noFAIMS_30min_TMT_custom_800ng_spR6.28002.28002.3	6	14.1536	13.3036	13.629	13.5894	12.9297	12.9164	12.7781	13.125	14.1602	13.757	14.1194	13.1663	14.3257	14.2174	13.6944	0.470477	0.3242
A0A6C1E3G4	SND1_2	Nuclease domain-containing protein	SRT[181]PTDALMGGK[432]	3;3	894.6996;897.0434	1616.7954;1616.7959	539.9391;539.9392	1616.7931;1616.793	539.9383;539.9383	2.901473223e-05;0.00123287804215	1	709	720	12K(304.2072),3T(79.9663)	S(0.0701)RT(0.8818)PT(0.0481)DALMGGK;S(0.2698)RT(0.6491)PT(0.0811)DALMGGK	0.881;0.649	18913;18959	18965;19045	PRC-7194TMT_UPRC_559292A007448_1p_ih10cm_1-5um_PM5_NeoLumos_noFAIMS_30min_TMT_custom_spR6.18965.18965.3,PRC-7194TMT_UPRC_559292A007448_1p_ih10cm_1-5um_PM5_NeoLumos_noFAIMS_30min_TMT_custom_spR6.19045.19045.3	6	11.3998	11.0727	11.5111	11.1455	10.8443	11.3125	11.1885	11.3697	11.1235	11.194	11.4688	11.0645	11.0086	11.0497	11.513	0.00475653	0.987858
A0A6C1DYN5	TPS3_1	Trehalose-6-P synthase/phosphatase complex subunit	SSAHHNDLSS[167]SLM[147]K[432]NPNLSFDSHPPR	5	1042.08	3274.48	655.904	3274.48	655.903	2.175828719e-05	1	163	188	10S(79.9663),13M(15.9949),14K(304.2072)	S(0.0120)S(0.0120)AHHNDLS(0.0194)S(0.3463)S(0.3463)LMKNPNLS(0.2171)FDS(0.0469)HPPR	0.346	29097	29191	PRC-7194TMT_UPRC_559292A008048_1p_ih10cm_1-5um_PM5_Neo_noFAIMS_30min_TMT_custom_800ng_spR6.29191.29191.5	6	13.1917	13.025	13.1136	12.7038	12.7775	12.888	12.8013	13.4214	13.3039	13.4111	13.3088	13.0817	13.4036	13.1746	13.4406	0.218116	0.396719
A0A6C1DYN5	TPS3_1	Trehalose-6-P synthase/phosphatase complex subunit	SSAHHNDLSSSLM[147]K[432]NPNLS[167]FDSHPPR	5;4;4	1040.2257;1040.8353;1041.9381	3275.5042;3277.5398;3277.5166	656.1081;820.3922;820.3864	3275.499;3277.5261;3277.5261	656.1071;820.3888;820.3888	0;2.281230039e-05;2.175828719e-05	1	163	188	13M(15.9949),14K(304.2072),19S(79.9663)	S(0.0212)S(0.0212)AHHNDLS(0.0199)S(0.0232)S(0.0249)LMKNPNLS(0.8564)FDS(0.0331)HPPR;S(0.0168)S(0.0168)AHHNDLS(0.0219)S(0.0279)S(0.0353)LMKNPNLS(0.8576)FDS(0.0238)HPPR;S(0.0214)S(0.0214)AHHNDLS(0.0284)S(0.0527)S(0.0527)LMKNPNLS(0.8023)FDS(0.0209)HPPR	0.856;0.857;0.802	29030;29053;29118	29072;29113;29183	PRC-7194TMT_UPRC_559292A008048_1p_ih10cm_1-5um_PM5_Neo_noFAIMS_30min_TMT_custom_800ng_spR6.29072.29072.5,PRC-7194TMT_UPRC_559292A008048_1p_ih10cm_1-5um_PM5_Neo_noFAIMS_30min_TMT_custom_800ng_spR6.29113.29113.4,PRC-7194TMT_UPRC_559292A008048_1p_ih10cm_1-5um_PM5_Neo_noFAIMS_30min_TMT_custom_800ng_spR6.29183.29183.4	6	13.7439	13.7644	13.6367	13.7144	13.2419	13.937	13.4986	13.6905	14.1497	14.1554	14.0621	13.6822	14.3948	14.1625	13.9688	0.300804	0.300047
A0A6C1E0M3	RLM1_1	Resistance to lethality of mkk1p386 overexpression	SSK[432]ISPLS[167]ASASGPLTLQK[432]	3;3	1094.9808;1251.0251	2559.422;2559.42	854.1479;854.1473	2559.4182;2559.4175	854.1467;854.1464	8.646965996e-05;0.00010053973965	1	370	388	19K(304.2072),3K(304.2072),8S(79.9663)	S(0.0292)S(0.0292)KIS(0.3459)PLS(0.4234)AS(0.0511)AS(0.0831)GPLT(0.0381)LQK;S(0.0116)S(0.0116)KIS(0.1062)PLS(0.2860)AS(0.2860)AS(0.2860)GPLT(0.0127)LQK	0.423;0.286	27527;42794	27582;42837	PRC-7194TMT_UPRC_559292A007448_1p_ih10cm_1-5um_PM5_NeoLumos_noFAIMS_30min_TMT_custom_spR6.27582.27582.3,PRC-7194TMT_UPRC_559292A008048_1p_ih10cm_1-5um_PM5_Neo_noFAIMS_30min_TMT_custom_800ng_spR6.42837.42837.3	6	14.1342	13.4211	13.7722	14.2011	12.8546	13.3011	13.6847	13.893	13.8344	14.1515	14.2057	13.8594	13.8596	14.1164	14.0755	0.298509	0.411414
A0A6C1ECY8	CTF18_2	Subunit of a complex with Ctf18p	SSNNLDEPNS[167]NK[432]S[167]TWGSSNK[432]	3	786.9	2935.29	979.438	2935.28	979.435	0.0232619	1	374	393	10S(79.9663),12K(304.2072),13S(79.9663),20K(304.2072)	S(0.2922)S(0.2922)NNLDEPNS(0.4556)NKS(0.4556)T(0.4556)WGS(0.0245)S(0.0243)NK	0.455	14420	14465	PRC-7194TMT_UPRC_559292A007448_1p_ih10cm_1-5um_PM5_NeoLumos_noFAIMS_30min_TMT_custom_spR6.14465.14465.3	6	13.9528	14.1762	12.5532	13.1686	14.2542	13.6413	13.015	11.8609	13.8076	13.909	13.184	14.147	13.2379	13.7331	11.8688	-0.199723	0.796794
A0A6C1EEY5	INP52_2	phosphoinositide 5-phosphatase	SSRS[167]IAGSSSEALFEK[432]	3;3;3	995.413;1142.9181;1144.4912	2039.9971;2038.9911;2038.001	681.0063;680.671;680.3409	2039.9927;2038.9897;2037.9987	681.0048;680.6705;680.3402	6.778856746e-05;2.281230039e-05;0.01090007889315	1	963	978	16K(304.2072),4S(79.9663)	S(0.0190)S(0.0190)RS(0.3362)IAGS(0.3215)S(0.1521)S(0.1521)EALFEK;S(0.0313)S(0.0313)RS(0.8685)IAGS(0.0230)S(0.0230)S(0.0228)EALFEK;S(0.0416)S(0.0416)RS(0.7130)IAGS(0.0753)S(0.0643)S(0.0643)EALFEK	0.336;0.868;0.713	23199;35694;35765	23262;35736;35832	PRC-7194TMT_UPRC_559292A007448_1p_ih10cm_1-5um_PM5_NeoLumos_noFAIMS_30min_TMT_custom_spR6.23262.23262.3,PRC-7194TMT_UPRC_559292A008048_1p_ih10cm_1-5um_PM5_Neo_noFAIMS_30min_TMT_custom_800ng_spR6.35736.35736.3,PRC-7194TMT_UPRC_559292A008048_1p_ih10cm_1-5um_PM5_Neo_noFAIMS_30min_TMT_custom_800ng_spR6.35832.35832.3	6	12.986	12.7013	12.8886	12.748	12.3041	12.7601	12.6206	12.7854	13.1417	12.8741	12.8547	12.6046	13.0309	12.7964	12.915	0.0593164	0.826544
A0A6C1DYJ6	URK1_1	Uridine kinase	SSS[167]FISILDDETRDTLK[432]	3	1378.07	2311.15	771.389	2311.14	771.389	0.000396634	1	12	28	17K(304.2072),3S(79.9663)	S(0.0360)S(0.0360)S(0.7656)FIS(0.0813)ILDDET(0.0443)RDT(0.0367)LK	0.765	51691	51759	PRC-7194TMT_UPRC_559292A008048_1p_ih10cm_1-5um_PM5_Neo_noFAIMS_30min_TMT_custom_800ng_spR6.51759.51759.3	6	12.8185	12.691	13.7315	13.1479	12.8205	13.2348	13.0993	14.3165	13.2896	13.1531	13.3852	12.8914	13.1289	13.282	13.8255	0.0723559	0.87404
A0A6C1DT71	PAN1_1	Actin cytoskeleton-regulatory complex protein PAN1	SSS[167]PSYSQFK[432]	2;2	933.0095;1066.1323	1500.6857;1500.6833	751.3501;751.3489	1500.6824;1500.6819	751.3485;751.3482	0.00011941605549;7.703185267e-05	0	985	994	10K(304.2072),3S(79.9663)	S(0.0230)S(0.0230)S(0.8928)PS(0.0223)Y(0.0201)S(0.0188)QFK;S(0.0293)S(0.0293)S(0.8802)PS(0.0217)Y(0.0202)S(0.0193)QFK	0.892;0.88	20524;30664	20573;30691	PRC-7194TMT_UPRC_559292A007448_1p_ih10cm_1-5um_PM5_NeoLumos_noFAIMS_30min_TMT_custom_spR6.20573.20573.2,PRC-7194TMT_UPRC_559292A008048_1p_ih10cm_1-5um_PM5_Neo_noFAIMS_30min_TMT_custom_800ng_spR6.30691.30691.2	6	15.428	14.7715	14.9545	15.3407	13.9732	14.0251	14.6747	15.2239	14.7462	15.4264	16.4362	14.7003	15.7172	15.5271	16.0275	0.825211	0.228061
A0A6C1DN83	GPD1_1	Glycerol-3-phosphate dehydrogenase [NAD(+)]	SSS[167]SVSLK[432]	2;2;2;2;2;2	845.4788;846.1625;859.2739;953.1064;957.8755;965.5163	1177.5936;1177.5946;1177.5944;1177.5936;1177.5923;1177.594	589.8041;589.8046;589.8045;589.8041;589.8034;589.8043	1177.5913;1177.5913;1177.5918;1177.5912;1177.5912;1177.5912	589.8029;589.8029;589.8032;589.8029;589.8029;589.8029	0.00097037861325;0.00016130059214;0.0006060839619;0.00044871087572;0.00242581829306;0.00279217101896	0	22	29	3S(79.9663),8K(304.2072)	S(0.0270)S(0.0270)S(0.8726)S(0.0491)VS(0.0244)LK;S(0.0268)S(0.0269)S(0.8996)S(0.0239)VS(0.0228)LK;S(0.0282)S(0.0282)S(0.8858)S(0.0348)VS(0.0230)LK;S(0.0297)S(0.0297)S(0.8912)S(0.0258)VS(0.0236)LK;S(0.0260)S(0.0260)S(0.8773)S(0.0449)VS(0.0258)LK;S(0.0646)S(0.0646)S(0.8148)S(0.0338)VS(0.0222)LK	0.872;0.899;0.885;0.891;0.877;0.814	16816;16885;17418;23696;23952;24441	16904;16933;17480;23774;24051;24505	PRC-7194TMT_UPRC_559292A007448_1p_ih10cm_1-5um_PM5_NeoLumos_noFAIMS_30min_TMT_custom_spR6.16904.16904.2,PRC-7194TMT_UPRC_559292A007448_1p_ih10cm_1-5um_PM5_NeoLumos_noFAIMS_30min_TMT_custom_spR6.16933.16933.2,PRC-7194TMT_UPRC_559292A007448_1p_ih10cm_1-5um_PM5_NeoLumos_noFAIMS_30min_TMT_custom_spR6.17480.17480.2,PRC-7194TMT_UPRC_559292A008048_1p_ih10cm_1-5um_PM5_Neo_noFAIMS_30min_TMT_custom_800ng_spR6.23774.23774.2,PRC-7194TMT_UPRC_559292A008048_1p_ih10cm_1-5um_PM5_Neo_noFAIMS_30min_TMT_custom_800ng_spR6.24051.24051.2,PRC-7194TMT_UPRC_559292A008048_1p_ih10cm_1-5um_PM5_Neo_noFAIMS_30min_TMT_custom_800ng_spR6.24505.24505.2	6	15.4972	14.7598	17.0166	15.4356	13.4301	14.165	14.1636	16.5702	15.2409	15.5646	15.675	14.5805	15.986	15.7329	15.7566	0.361835	0.688584
A0A6C1DN83	GPD1_1	Glycerol-3-phosphate dehydrogenase [NAD(+)]	SSSSVS[167]LK[432]AAEK[432]PFK[432]	4	1135.36	2558.44	640.617	2558.43	640.616	0.000784083	2	22	36	12K(304.2072),15K(304.2072),6S(79.9663),8K(304.2072)	S(0.0385)S(0.0456)S(0.0655)S(0.0655)VS(0.7848)LKAAEKPFK	0.784	35227	35278	PRC-7194TMT_UPRC_559292A008048_1p_ih10cm_1-5um_PM5_Neo_noFAIMS_30min_TMT_custom_800ng_spR6.35278.35278.4	6	17.4109	17.6925	NA	17.4482	NA	15.3002	16.5192	17.6426	16.3691	16.9576	16.1231	17.0193	15.5925	16.2509	14.5626	-1.12779	0.229915
A0A6C1DU31	PBP1_1	Poly(A)-binding protein binding protein	SSSTLK[432]SNS[167]SLPPK[432]PISK[432]	4;4	1086.8381;1094.4384	2851.5962;2850.5994	713.9063;713.6571	2851.5955;2850.5906	713.9062;713.6549	0.00094372852519;0.01695407130962	2	411	428	14K(304.2072),18K(304.2072),6K(304.2072),9S(79.9663)	S(0.0311)S(0.0311)S(0.0608)T(0.0608)LKS(0.0608)NS(0.3695)S(0.3695)LPPKPIS(0.0164)K;S(0.0256)S(0.0256)S(0.0509)T(0.0509)LKS(0.0509)NS(0.6649)S(0.1164)LPPKPIS(0.0146)K	0.369;0.664	31966;32450	32028;32527	PRC-7194TMT_UPRC_559292A008048_1p_ih10cm_1-5um_PM5_Neo_noFAIMS_30min_TMT_custom_800ng_spR6.32028.32028.4,PRC-7194TMT_UPRC_559292A008048_1p_ih10cm_1-5um_PM5_Neo_noFAIMS_30min_TMT_custom_800ng_spR6.32527.32527.4	6	15.0822	14.7388	14.9283	14.6587	14.0561	14.4043	15.0406	14.2096	14.9992	15.0988	14.6831	14.7813	14.3218	14.3623	14.9576	-0.100425	0.792226
A0A6C1E412	SIP1_2	Protein kinase complex component	SSSVHST[181]S[167]LPPLSK[432]	3	1133.9	1889.89	630.971	1889.89	630.969	0.000330563	0	204	217	14K(304.2072),7T(79.9663),8S(79.9663)	S(0.0607)S(0.0607)S(0.0767)VHS(0.0767)T(0.8426)S(0.8426)LPPLS(0.0399)K	0.842	35136	35186	PRC-7194TMT_UPRC_559292A008048_1p_ih10cm_1-5um_PM5_Neo_noFAIMS_30min_TMT_custom_800ng_spR6.35186.35186.3	6	13.736	13.3962	13.8441	13.9384	12.9641	13.6124	13.5582	14.0607	13.7577	13.9582	14.1201	13.689	14.0713	14.1515	14.1991	0.363614	0.266555
A0A6C1EGS0	KIC1_3	non-specific serine/threonine protein kinase	SSTM[147]TAGTSPSSTSAQY[243]K[432]PVPSVSR	3	880.471	2912.37	971.796	2912.36	971.795	0.0356429	1	617	641	17Y(79.9663),18K(304.2072),4M(15.9949)	S(0.0116)S(0.0102)T(0.0109)MT(0.0109)AGT(0.0153)S(0.0153)PS(0.0474)S(0.0474)T(0.0474)S(0.0474)AQY(0.6947)KPVPS(0.0230)VS(0.0188)R	0.694	18320	18373	PRC-7194TMT_UPRC_559292A007448_1p_ih10cm_1-5um_PM5_NeoLumos_noFAIMS_30min_TMT_custom_spR6.18373.18373.3	6	12.1892	11.7183	12.1934	12.1878	11.8305	12.3784	11.863	12.1644	12.2548	11.7705	11.4096	11.9018	12.1774	12.0148	10.7112	-0.412062	0.299146
A0A6C1EET8	GRS66_010108	Uncharacterized protein	SSVS[167]NT[181]SDHEGGNHPTEAK[432]	3	650.826	2417.99	807.005	2417.99	807.003	0.000137961	0	8	26	19K(304.2072),4S(79.9663),6T(79.9663)	S(0.0922)S(0.0922)VS(0.5920)NT(0.5920)S(0.5920)DHEGGNHPT(0.0397)EAK	0.592	8996	09019	PRC-7194TMT_UPRC_559292A007448_1p_ih10cm_1-5um_PM5_NeoLumos_noFAIMS_30min_TMT_custom_spR6.09019.09019.3	6	9.59944	9.47702	9.35762	9.22096	9.7715	9.74522	9.5947	9.19711	9.61137	9.63832	9.61462	9.17639	9.81485	9.39653	9.10611	-0.0996233	0.722353
A0A6C1E611	SAP1_2	Switch-activating protein Sap1	SSVS[167]SLK[432]	2	954.181	1090.56	546.287	1090.56	546.287	0.0223624	0	480	486	4S(79.9663),7K(304.2072)	S(0.2770)S(0.2770)VS(0.4282)S(0.0179)LK	0.428	23784	23837	PRC-7194TMT_UPRC_559292A008048_1p_ih10cm_1-5um_PM5_Neo_noFAIMS_30min_TMT_custom_800ng_spR6.23837.23837.2	6	13.7836	13.453	14.8156	13.7274	12.9083	13.3362	13.37	14.5547	13.8273	13.6571	13.9038	13.256	14.2126	13.8733	14.1444	0.134731	0.799267
A0A6C1EET8	GRS66_010108	Uncharacterized protein	SSVSNTS[167]DHEGGNHPTEAK[432]	3	619.548	2337.01	780.011	2337.01	780.012	0.000146058	0	8	26	19K(304.2072),7S(79.9663)	S(0.0234)S(0.0234)VS(0.0642)NT(0.0642)S(0.8004)DHEGGNHPT(0.0245)EAK	0.8	7820	07833	PRC-7194TMT_UPRC_559292A007448_1p_ih10cm_1-5um_PM5_NeoLumos_noFAIMS_30min_TMT_custom_spR6.07833.07833.3	6	9.56275	9.70836	9.72301	9.19684	9.78721	8.96098	9.66402	10.6336	9.51565	9.42434	10.2573	9.96801	9.43917	9.72088	9.98486	0.256361	0.514966
A0A6C1DZK6	GRS66_004077	Stress protein DDR48	SSYGSNNDDSYGSSNNNDSYGSS[167]NNNDSYGSNNDDSYGSSNK[432]NK[432]	4	854.809	5343.15	1336.8	5343.12	1336.79	8.646965996e-05	1	128	171	23S(79.9663),42K(304.2072),44K(304.2072)	S(0.0081)S(0.0081)Y(0.0085)GS(0.0067)NNDDS(0.0086)Y(0.0090)GS(0.0133)S(0.0196)NNNDS(0.0196)Y(0.0141)GS(0.0141)S(0.7860)NNNDS(0.0286)Y(0.0187)GS(0.0142)NNDDS(0.0060)Y(0.0058)GS(0.0055)S(0.0055)NKNK	0.786	17234	17295	PRC-7194TMT_UPRC_559292A007448_1p_ih10cm_1-5um_PM5_NeoLumos_noFAIMS_30min_TMT_custom_spR6.17295.17295.4	6	11.5753	11.3534	10.5947	10.482	10.1271	10.1324	9.55224	NA	9.83769	11.1027	11.0869	11.1024	9.431	10.2279	8.58535	-0.404654	0.585878
A0A6C1DZK6	GRS66_004077	Stress protein DDR48	SSYGSNNDDSYGSSNNNDSYGSSNNNDS[167]YGSNNDDSYGSSNK[432]NK[432]	4	840.818	5341.14	1336.29	5341.13	1336.29	0.000106938	1	128	171	28S(79.9663),42K(304.2072),44K(304.2072)	S(0.0255)S(0.0255)Y(0.0255)GS(0.0255)NNDDS(0.0346)Y(0.0346)GS(0.0429)S(0.0429)NNNDS(0.0088)Y(0.0088)GS(0.0088)S(0.0088)NNNDS(0.2172)Y(0.2172)GS(0.2172)NNDDS(0.0190)Y(0.0179)GS(0.0095)S(0.0095)NKNK	0.217	16654	16707	PRC-7194TMT_UPRC_559292A007448_1p_ih10cm_1-5um_PM5_NeoLumos_noFAIMS_30min_TMT_custom_spR6.16707.16707.4	6	10.9597	10.4902	9.46369	10.5343	10.405	9.90877	9.62553	8.0801	10.3448	10.053	8.5343	10.5319	9.53963	10.3759	8.48133	-0.49388	0.492692
A0A6C1EET9	GRS66_009983	Uncharacterized protein	SSYGSSNNDDS[167]YGSSNK[432]NK[432]SSYGSSNNDDSYGSSNK[432]	4	769.358	4751.01	1188.76	4751.02	1188.76	0.0123852	2	137	172	11S(79.9663),17K(304.2072),19K(304.2072),36K(304.2072)	S(0.0055)S(0.0055)Y(0.0063)GS(0.0067)S(0.0067)NNDDS(0.2136)Y(0.2136)GS(0.2136)S(0.2136)NKNKS(0.0081)S(0.0081)Y(0.0081)GS(0.0081)S(0.0081)NNDDS(0.0383)Y(0.0222)GS(0.0073)S(0.0066)NK	0.213	13669	13755	PRC-7194TMT_UPRC_559292A007448_1p_ih10cm_1-5um_PM5_NeoLumos_noFAIMS_30min_TMT_custom_spR6.13755.13755.4	6	10.5645	10.3159	10.0763	10.0227	10.3393	10.399	9.5921	8.26546	11.4973	10.1489	9.89564	10.5675	10.5613	10.2643	9.77789	0.0911809	0.902987
A0A6C1DX74	PPZ1_1	Serine/threonine-protein phosphatase	SSYSS[167]TYYENALTDDDNDDK[432]DNDISHTK[432]	4	955.934	3900.7	976.181	3900.7	976.181	0.0116221	1	159	186	20K(304.2072),28K(304.2072),5S(79.9663)	S(0.0131)S(0.0131)Y(0.0131)S(0.0165)S(0.2196)T(0.2196)Y(0.2196)Y(0.2196)ENALT(0.0527)DDDNDDKDNDIS(0.0063)HT(0.0068)K	0.219	21506	21566	PRC-7194TMT_UPRC_559292A007448_1p_ih10cm_1-5um_PM5_NeoLumos_noFAIMS_30min_TMT_custom_spR6.21566.21566.4	6	11.8151	12.1267	10.7226	11.8361	12.2277	12.0361	11.9726	11.7155	11.1745	11.31	11.3257	12.0195	11.1169	11.5634	11.3557	-0.217438	0.612001
A0A6C1DWU2	PUF3_1	Pumilio homology domain family member 3	STDTAS[167]LSSASYNNYHTHHTAANLGK[432]	4;3	919.4558;932.0946	3132.4297;3132.4329	784.1147;1045.1516	3132.4304;3132.4302	784.1149;1045.1507	6.778856746e-05;2.175828719e-05	0	112	137	26K(304.2072),6S(79.9663)	S(0.0085)T(0.0085)DT(0.0154)AS(0.2229)LS(0.2229)S(0.2229)AS(0.2229)Y(0.0395)NNY(0.0129)HT(0.0129)HHT(0.0106)AANLGK;S(0.0094)T(0.0094)DT(0.0160)AS(0.3312)LS(0.0213)S(0.0261)AS(0.0261)Y(0.0206)NNY(0.2738)HT(0.2105)HHT(0.0558)AANLGK	0.222;0.331	21752;22460	21838;22547	PRC-7194TMT_UPRC_559292A008048_1p_ih10cm_1-5um_PM5_Neo_noFAIMS_30min_TMT_custom_800ng_spR6.21838.21838.4,PRC-7194TMT_UPRC_559292A008048_1p_ih10cm_1-5um_PM5_Neo_noFAIMS_30min_TMT_custom_800ng_spR6.22547.22547.3	6	12.7563	12.5892	12.6263	12.8777	12.2866	12.6412	12.2297	12.4155	12.8983	12.9948	12.9751	12.6042	12.8968	13.1361	12.8693	0.264744	0.340139
A0A6C1DWU2	PUF3_1	Pumilio homology domain family member 3	STDTASLSS[167]ASYNNYHTHHTAANLGK[432]	4	932.032	3132.43	784.115	3132.43	784.115	0	0	112	137	26K(304.2072),9S(79.9663)	S(0.0170)T(0.0170)DT(0.1050)AS(0.2524)LS(0.1346)S(0.3832)AS(0.0167)Y(0.0153)NNY(0.0141)HT(0.0244)HHT(0.0200)AANLGK	0.383	22460	22542	PRC-7194TMT_UPRC_559292A008048_1p_ih10cm_1-5um_PM5_Neo_noFAIMS_30min_TMT_custom_800ng_spR6.22542.22542.4	6	13.7053	13.0524	13.0916	13.6665	12.6678	13.4607	12.8719	13.2139	13.6204	14.2188	14.2708	13.3694	14.5876	14.3966	13.1043	0.588815	0.27295
A0A6C1DWU2	PUF3_1	Pumilio homology domain family member 3	STDTASLSSAS[167]YNNYHTHHTAANLGK[432]	4	936.612	3130.42	783.613	3130.42	783.613	6.778856746e-05	0	112	137	11S(79.9663),26K(304.2072)	S(0.0125)T(0.0125)DT(0.0143)AS(0.0230)LS(0.0230)S(0.0230)AS(0.3918)Y(0.3918)NNY(0.0399)HT(0.0399)HHT(0.0281)AANLGK	0.391	22703	22808	PRC-7194TMT_UPRC_559292A008048_1p_ih10cm_1-5um_PM5_Neo_noFAIMS_30min_TMT_custom_800ng_spR6.22808.22808.4	6	12.7518	12.5793	12.4872	12.4411	12.4001	12.9778	12.436	13.0882	13.1453	12.7544	12.2904	12.7751	12.6186	12.8229	13.1697	0.0292211	0.929265
A0A6C1DP15	SNF3_1	Plasma membrane low glucose sensor	STM[147]NDINDY[243]MARLIHS[167]TSTASNTTDK[432]	3	1025.29	3366.47	1123.16	3366.47	1123.16	0.0013726	1	723	748	16S(79.9663),26K(304.2072),3M(15.9949),9Y(79.9663)	S(0.1115)T(0.1115)MNDINDY(0.3651)MARLIHS(0.3651)T(0.2190)S(0.2190)T(0.2190)AS(0.2190)NT(0.0855)T(0.0855)DK	0.365	24486	24536	PRC-7194TMT_UPRC_559292A007448_1p_ih10cm_1-5um_PM5_NeoLumos_noFAIMS_30min_TMT_custom_spR6.24536.24536.3	6	12.1724	10.8688	11.7144	11.9226	12.1032	11.8408	11.7756	11.8058	11.3703	11.6192	12.1	11.132	12.3702	12.0933	12.4962	0.319044	0.44261
A0A6C1EFP8	SKO1_2	Transcription factor	STPS[167]TIITDATANTNAGNSNISPNTSK[432]	3	1034.83	3061.47	1021.5	3061.45	1021.49	0.000818427	0	303	329	27K(304.2072),4S(79.9663)	S(0.0130)T(0.0130)PS(0.3829)T(0.3829)IIT(0.0645)DAT(0.0201)ANT(0.0201)NAGNS(0.0409)NIS(0.0409)PNT(0.0111)S(0.0105)K	0.382	24862	24946	PRC-7194TMT_UPRC_559292A007448_1p_ih10cm_1-5um_PM5_NeoLumos_noFAIMS_30min_TMT_custom_spR6.24946.24946.3	6	11.6732	11.6521	11.6692	11.906	11.7323	11.8223	12.1697	11.5952	12.1408	12.2166	12.1361	11.4852	12.5006	12.2615	11.7327	0.1655	0.581567
A0A6C1EFP8	SKO1_2	Transcription factor	STPSTIITDATANT[181]NAGNSNISPNTSK[432]	3	1167.8	3060.47	1021.16	3060.45	1021.16	0.0030666	0	303	329	14T(79.9663),27K(304.2072)	S(0.0105)T(0.0105)PS(0.0185)T(0.0185)IIT(0.0185)DAT(0.0475)ANT(0.2866)NAGNS(0.2866)NIS(0.2866)PNT(0.0083)S(0.0078)K	0.286	37300	37352	PRC-7194TMT_UPRC_559292A008048_1p_ih10cm_1-5um_PM5_Neo_noFAIMS_30min_TMT_custom_800ng_spR6.37352.37352.3	6	13.9899	13.813	13.4172	13.9678	13.3766	13.7418	13.464	13.8832	12.9317	13.6659	14.3076	14.0079	13.9306	13.8437	13.847	0.36225	0.272631
A0A6C1EFP8	SKO1_2	Transcription factor	STPSTIITDATANTNAGNSNIS[167]PNTSK[432]	3	1169.93	3061.48	1021.5	3061.44	1021.49	0.00150888	0	303	329	22S(79.9663),27K(304.2072)	S(0.0215)T(0.0215)PS(0.0337)T(0.0337)IIT(0.0465)DAT(0.0385)ANT(0.0385)NAGNS(0.0222)NIS(0.7081)PNT(0.0194)S(0.0164)K	0.708	37436	37500	PRC-7194TMT_UPRC_559292A008048_1p_ih10cm_1-5um_PM5_Neo_noFAIMS_30min_TMT_custom_800ng_spR6.37500.37500.3	6	14.0027	13.8102	14.3103	13.9069	13.6835	14.0237	13.8162	13.9158	13.9305	14.0286	13.9319	13.8676	13.7374	14.1692	13.3741	-0.12679	0.623653
A0A6C1EA49	INP53_3	phosphoinositide 5-phosphatase	STS[167]NLASPASSK[432]IDLNNNVVETTHPTQATR	4;4	969.5713;1103.8558	3539.73;3538.7385	885.9398;885.6919	3539.7285;3538.7346	885.9394;885.6909	0.00014921704936;0.00040303921422	1	1029	1058	12K(304.2072),3S(79.9663)	S(0.0330)T(0.0330)S(0.2875)NLAS(0.2875)PAS(0.0199)S(0.2626)KIDLNNNVVET(0.0220)T(0.0203)HPT(0.0131)QAT(0.0212)R;S(0.0874)T(0.0874)S(0.5305)NLAS(0.0263)PAS(0.0422)S(0.1245)KIDLNNNVVET(0.0251)T(0.0353)HPT(0.0181)QAT(0.0232)R	0.287;0.53	22063;33042	22159;33131	PRC-7194TMT_UPRC_559292A007448_1p_ih10cm_1-5um_PM5_NeoLumos_noFAIMS_30min_TMT_custom_spR6.22159.22159.4,PRC-7194TMT_UPRC_559292A008048_1p_ih10cm_1-5um_PM5_Neo_noFAIMS_30min_TMT_custom_800ng_spR6.33131.33131.4	6	12.981	12.6767	12.964	12.8187	12.3303	12.9823	12.8273	12.951	13.1445	12.7725	13.2987	12.7856	13.0475	12.8121	13.1989	0.183731	0.46376
A0A6C1EA49	INP53_3	phosphoinositide 5-phosphatase	STSNLAS[167]PASSK[432]IDLNNNVVETTHPTQATR	4;4;4	975.4376;975.8934;1113.8838	3537.7378;3537.758;3539.7363	885.4417;885.4468;885.9414	3537.7332;3537.7356;3539.7363	885.4406;885.4412;885.9414	2.175828719e-05;2.901473223e-05;0.00286312912501	1	1029	1058	12K(304.2072),7S(79.9663)	S(0.0250)T(0.0250)S(0.0328)NLAS(0.7675)PAS(0.0533)S(0.0533)KIDLNNNVVET(0.0117)T(0.0113)HPT(0.0101)QAT(0.0101)R;S(0.0182)T(0.0182)S(0.0577)NLAS(0.2655)PAS(0.2655)S(0.2655)KIDLNNNVVET(0.0429)T(0.0374)HPT(0.0146)QAT(0.0144)R;S(0.0269)T(0.0269)S(0.0383)NLAS(0.6084)PAS(0.0569)S(0.0569)KIDLNNNVVET(0.0917)T(0.0575)HPT(0.0161)QAT(0.0204)R	0.767;0.265;0.608	22355;22378;33744	22410;22428;33832	PRC-7194TMT_UPRC_559292A007448_1p_ih10cm_1-5um_PM5_NeoLumos_noFAIMS_30min_TMT_custom_spR6.22410.22410.4,PRC-7194TMT_UPRC_559292A007448_1p_ih10cm_1-5um_PM5_NeoLumos_noFAIMS_30min_TMT_custom_spR6.22428.22428.4,PRC-7194TMT_UPRC_559292A008048_1p_ih10cm_1-5um_PM5_Neo_noFAIMS_30min_TMT_custom_800ng_spR6.33832.33832.4	6	12.3811	12.2683	12.4983	12.3033	12.0801	12.4539	12.519	12.5512	12.5836	12.7095	12.6883	12.3839	12.5369	12.5075	12.6351	0.115518	0.566611
A0A6C1E1H6	SYH1_1	SMY2 2	STT[181]HM[147]ASTM[147]PVAGNQSK[432]SYISLDTLR	4	970.919	3213.52	804.387	3213.5	804.383	0.00590643	1	670	695	17K(304.2072),3T(79.9663),5M(15.9949),9M(15.9949)	S(0.0246)T(0.0246)T(0.2555)HMAS(0.2555)T(0.2555)MPVAGNQS(0.0788)KS(0.0788)Y(0.0129)IS(0.0072)LDT(0.0067)LR	0.255	22170	22218	PRC-7194TMT_UPRC_559292A007448_1p_ih10cm_1-5um_PM5_NeoLumos_noFAIMS_30min_TMT_custom_spR6.22218.22218.4	6	11.4229	11.3141	10.9376	11.5385	11.6256	11.7608	11.4853	11.2688	11.4566	11.0107	10.8558	11.2732	11.2059	11.5316	11.3918	-0.130454	0.651199
A0A6C1DSU8	VHS2_1	Putative beta-1,6-N-acetylglucosaminyltransferase	STTGAALS[167]RSPSNQQYLLK[432]	3	1160.02	2407.2	803.407	2407.19	803.405	0.010362	1	292	310	19K(304.2072),8S(79.9663)	S(0.0184)T(0.0184)T(0.0234)GAALS(0.6083)RS(0.1546)PS(0.1546)NQQY(0.0224)LLK	0.608	36792	36843	PRC-7194TMT_UPRC_559292A008048_1p_ih10cm_1-5um_PM5_Neo_noFAIMS_30min_TMT_custom_800ng_spR6.36843.36843.3	6	15.5508	14.3847	14.2403	15.2821	13.5627	14.6553	13.8972	14.4743	15.5759	15.3236	15.5014	14.8262	15.9159	16.1839	15.8799	0.966755	0.224935
A0A6C1DSU8	VHS2_1	Putative beta-1,6-N-acetylglucosaminyltransferase	STTGAALSRS[167]PSNQQYLLK[432]	3;3	1006.8737;1162.3508	2408.2048;2406.1887	803.7422;803.0702	2408.1948;2406.1858	803.7389;803.0692	0.00045439387887;0.00184794334224	1	292	310	10S(79.9663),19K(304.2072)	S(0.0372)T(0.0372)T(0.0639)GAALS(0.0401)RS(0.7633)PS(0.0395)NQQY(0.0189)LLK;S(0.0212)T(0.0212)T(0.0262)GAALS(0.0349)RS(0.4375)PS(0.4375)NQQY(0.0216)LLK	0.763;0.437	23700;36915	23753;36996	PRC-7194TMT_UPRC_559292A007448_1p_ih10cm_1-5um_PM5_NeoLumos_noFAIMS_30min_TMT_custom_spR6.23753.23753.3,PRC-7194TMT_UPRC_559292A008048_1p_ih10cm_1-5um_PM5_Neo_noFAIMS_30min_TMT_custom_800ng_spR6.36996.36996.3	6	14.5114	13.6887	13.9702	14.2589	13.1218	13.8621	13.6867	13.8771	14.6716	14.4081	14.5594	14.0772	15.0025	14.9618	14.9579	0.706082	0.224935
A0A6C1DSU8	VHS2_1	Putative beta-1,6-N-acetylglucosaminyltransferase	STTGAALSRSPS[167]NQQYLLK[432]	3	1157.6	2408.19	803.737	2408.2	803.739	0.00765669	1	292	310	12S(79.9663),19K(304.2072)	S(0.0186)T(0.0186)T(0.0234)GAALS(0.0301)RS(0.0835)PS(0.6946)NQQY(0.1313)LLK	0.694	36638	36686	PRC-7194TMT_UPRC_559292A008048_1p_ih10cm_1-5um_PM5_Neo_noFAIMS_30min_TMT_custom_800ng_spR6.36686.36686.3	6	15.7492	14.8627	15.1704	15.4956	15.125	15.2535	14.9765	14.1447	15.8271	15.7332	15.7647	15.301	16.2884	16.2032	16.2384	0.725363	0.22724
A0A6C1E1H6	SYH1_1	SMY2 2	STTHM[147]ASTM[147]PVAGNQS[167]K[432]SYISLDTLR	3	1116.3	3214.5	1072.51	3214.49	1072.5	0.0441554	1	670	695	16S(79.9663),17K(304.2072),5M(15.9949),9M(15.9949)	S(0.0740)T(0.0740)T(0.0740)HMAS(0.0740)T(0.0740)MPVAGNQS(0.2755)KS(0.2755)Y(0.0572)IS(0.0122)LDT(0.0097)LR	0.275	33943	33995	PRC-7194TMT_UPRC_559292A008048_1p_ih10cm_1-5um_PM5_Neo_noFAIMS_30min_TMT_custom_800ng_spR6.33995.33995.3	6	13.6679	13.4527	13.86	13.529	12.884	13.6288	13.3955	13.1554	13.0373	13.6793	13.4279	13.4372	13.5913	13.735	13.0367	0.0166459	0.964915
A0A6C1E1H6	SYH1_1	SMY2 2	STTHM[147]ASTM[147]PVAGNQSK[432]S[167]YISLDTLR	4	1115.67	3213.49	804.381	3213.51	804.384	0.000988348	1	670	695	17K(304.2072),18S(79.9663),5M(15.9949),9M(15.9949)	S(0.0235)T(0.0235)T(0.0250)HMAS(0.0295)T(0.0295)MPVAGNQS(0.2642)KS(0.5586)Y(0.0199)IS(0.0122)LDT(0.0140)LR	0.558	33886	33945	PRC-7194TMT_UPRC_559292A008048_1p_ih10cm_1-5um_PM5_Neo_noFAIMS_30min_TMT_custom_800ng_spR6.33945.33945.4	6	13.9047	13.9375	13.5011	13.7423	13.282	14.0952	13.7748	13.4029	13.3672	14.06	13.6222	13.953	13.8211	13.8065	14.1259	0.158963	0.587264
A0A6C1EFW4	CBK1_2	Serine/threonine-protein kinase CBK1	SVK[432]S[167]YQR	2	755.564	1250.63	626.325	1250.64	626.325	0.00910693	1	162	168	3K(304.2072),4S(79.9663)	S(0.1363)VKS(0.8176)Y(0.0461)QR	0.817	13924	13977	PRC-7194TMT_UPRC_559292A008048_1p_ih10cm_1-5um_PM5_Neo_noFAIMS_30min_TMT_custom_800ng_spR6.13977.13977.2	6	15.9775	14.6852	15.3822	15.941	12.6534	14.4108	14.1634	15.1351	15.1746	16.1015	16.5861	14.4365	16.052	16.0444	15.8886	0.83905	0.349912
A0A6C1DY60	NSG2_1	Sterol biosynthesis protein	SVS[167]IDSTK[432]YSR	3	819.772	1625.8	542.941	1625.8	542.94	0.00487093	1	47	57	3S(79.9663),8K(304.2072)	S(0.0490)VS(0.5095)IDS(0.2258)T(0.1147)KY(0.0567)S(0.0442)R	0.509	15778	15826	PRC-7194TMT_UPRC_559292A007448_1p_ih10cm_1-5um_PM5_NeoLumos_noFAIMS_30min_TMT_custom_spR6.15826.15826.3	6	14.2212	13.1764	14.064	14.3272	12.2107	13.0741	13.1894	14.5664	13.7438	14.3602	14.748	13.0928	14.398	14.5373	15.0595	0.673797	0.335713
A0A6C1E5M5	SHO1_2	High osmolarity signaling protein SHO1	SVS[167]S[167]K[432]IRPPPR	3;3	939.4782;972.4753	1686.8525;1686.8545	563.2914;563.2921	1686.8555;1686.8551	563.2924;563.2923	0.00283173846354;0.00642703434168	2	2	12	3S(79.9663),4S(79.9663),5K(304.2072)	S(0.3403)VS(0.8298)S(0.8298)KIRPPPR;S(0.3159)VS(0.8420)S(0.8420)KIRPPPR	0.829;0.842	22909;24854	22975;24937	PRC-7194TMT_UPRC_559292A008048_1p_ih10cm_1-5um_PM5_Neo_noFAIMS_30min_TMT_custom_800ng_spR6.22975.22975.3,PRC-7194TMT_UPRC_559292A008048_1p_ih10cm_1-5um_PM5_Neo_noFAIMS_30min_TMT_custom_800ng_spR6.24937.24937.3	6	13.7134	13.1811	14.3735	13.6699	13.016	13.2454	13.1439	14.568	13.536	13.8315	14.1836	13.2745	14.3394	14.2713	13.9064	0.367156	0.433658
A0A6C1E0T0	BEM3_1	Rho GTPase activating protein	SVS[167]SPTK[432]IHSEQLAS[167]PAASVTYTTSR	4;4	1081.8706;1083.7632	3169.5151;3168.5183	793.3861;793.1369	3169.509;3168.5076	793.3845;793.1342	6.641389137e-05;2.175828719e-05	1	192	217	15S(79.9663),3S(79.9663),7K(304.2072)	S(0.0875)VS(0.3895)S(0.3895)PT(0.3895)KIHS(0.0430)EQLAS(0.6162)PAAS(0.0147)VT(0.0142)Y(0.0141)T(0.0140)T(0.0140)S(0.0140)R;S(0.1648)VS(0.3512)S(0.3512)PT(0.3512)KIHS(0.1353)EQLAS(0.5643)PAAS(0.0133)VT(0.0127)Y(0.0133)T(0.0142)T(0.0141)S(0.0141)R	0.616;0.564	31673;31757	31716;31837	PRC-7194TMT_UPRC_559292A008048_1p_ih10cm_1-5um_PM5_Neo_noFAIMS_30min_TMT_custom_800ng_spR6.31716.31716.4,PRC-7194TMT_UPRC_559292A008048_1p_ih10cm_1-5um_PM5_Neo_noFAIMS_30min_TMT_custom_800ng_spR6.31837.31837.4	6	13.1763	13.0479	12.7862	13.4913	12.9661	13.3889	13.1588	13.3812	13.6227	13.3721	13.3814	13.1568	13.5005	13.2407	12.9581	0.00834897	0.978272
A0A6C1DY60	NSG2_1	Sterol biosynthesis protein	SVSIDS[167]TK[432]YSR	2;3;2	819.9067;931.7689;932.2891	1625.802;1625.8011;1625.8002	813.9083;542.941;813.9074	1625.7987;1625.7988;1625.7997	813.9066;542.9402;813.9071	0.00028327051547;0.00028327051547;0.0001236032829	1	47	57	6S(79.9663),8K(304.2072)	S(0.0816)VS(0.1622)IDS(0.7009)T(0.0207)KY(0.0175)S(0.0171)R;S(0.1200)VS(0.3086)IDS(0.5230)T(0.0166)KY(0.0161)S(0.0156)R;S(0.0684)VS(0.2042)IDS(0.5467)T(0.1189)KY(0.0353)S(0.0265)R	0.7;0.523;0.546	15778;22460;22492	15832;22527;22558	PRC-7194TMT_UPRC_559292A007448_1p_ih10cm_1-5um_PM5_NeoLumos_noFAIMS_30min_TMT_custom_spR6.15832.15832.2,PRC-7194TMT_UPRC_559292A008048_1p_ih10cm_1-5um_PM5_Neo_noFAIMS_30min_TMT_custom_800ng_spR6.22527.22527.3,PRC-7194TMT_UPRC_559292A008048_1p_ih10cm_1-5um_PM5_Neo_noFAIMS_30min_TMT_custom_800ng_spR6.22558.22558.2	6	14.3519	13.7839	14.5152	14.8551	12.6099	13.6116	13.4997	15.1207	14.1968	14.9265	15.3225	13.7953	14.8108	14.8737	15.4023	0.693826	0.315859
A0A6C1E0T0	BEM3_1	Rho GTPase activating protein	SVSSPT[181]K[432]IHSEQLAS[167]PAASVTYTTSR	4	951.381	3168.51	793.135	3168.51	793.135	2.175828719e-05	1	192	217	15S(79.9663),6T(79.9663),7K(304.2072)	S(0.0500)VS(0.0977)S(0.0977)PT(0.7753)KIHS(0.0538)EQLAS(0.8116)PAAS(0.0176)VT(0.0180)Y(0.0194)T(0.0192)T(0.0196)S(0.0202)R	0.811	21309	21357	PRC-7194TMT_UPRC_559292A007448_1p_ih10cm_1-5um_PM5_NeoLumos_noFAIMS_30min_TMT_custom_spR6.21357.21357.4	6	12.1335	11.9908	12.592	12.5387	12.0434	12.6864	12.5911	13.2396	11.9845	12.2003	12.4825	12.5416	12.4159	12.33	12.3298	0.0199394	0.960121
A0A6C1DU60	AXL2_1	Polarity establishment/cellular polarization	SVT[181]PSPYNVTK[432]	2	927.191	1574.76	788.39	1574.76	788.388	0.0323258	0	730	740	11K(304.2072),3T(79.9663)	S(0.0517)VT(0.4451)PS(0.4451)PY(0.0358)NVT(0.0222)K	0.445	20247	20325	PRC-7194TMT_UPRC_559292A007448_1p_ih10cm_1-5um_PM5_NeoLumos_noFAIMS_30min_TMT_custom_spR6.20325.20325.2	6	11.7595	11.7147	11.3968	11.2771	11.7279	12.228	11.4673	12.2467	11.5611	12.1202	11.8117	11.6465	11.8627	11.7773	12.3141	0.132544	0.66832
A0A6C1E0R3	YPK9_1	Cation-transporting ATPase	SYGS[167]FSK[432]	2;2	896.6975;1019.3853	1158.5283;1158.5283	580.2714;580.2714	1158.5286;1158.5284	580.2716;580.2715	0.03739458756461;0.00233172464786	0	181	187	4S(79.9663),7K(304.2072)	S(0.0417)Y(0.0417)GS(0.8864)FS(0.0302)K;S(0.0717)Y(0.0717)GS(0.8271)FS(0.0295)K	0.886;0.827	18982;27752	19031;27806	PRC-7194TMT_UPRC_559292A007448_1p_ih10cm_1-5um_PM5_NeoLumos_noFAIMS_30min_TMT_custom_spR6.19031.19031.2,PRC-7194TMT_UPRC_559292A008048_1p_ih10cm_1-5um_PM5_Neo_noFAIMS_30min_TMT_custom_800ng_spR6.27806.27806.2	6	13.7037	13.1794	13.0437	13.6956	12.4123	12.9329	12.8331	13.6294	13.4516	13.8337	13.8013	13.1618	13.9111	13.9286	13.8331	0.455647	0.293475
A0A6C1EDI6	TDA1_2	Protein kinase tda1	T[181]LSMTSLK[432]PAATHEFLHANK[432]	4;4	1203.4565;1204.5892	2884.5186;2883.5103	722.1369;721.8849	2884.5186;2883.5066	722.1369;721.8839	0.00010693825589;0.00027056492364	1	446	465	1T(79.9663),20K(304.2072),8K(304.2072)	T(0.2383)LS(0.2383)MT(0.2383)S(0.2383)LKPAAT(0.0468)HEFLHANK;T(0.2449)LS(0.2449)MT(0.2449)S(0.2449)LKPAAT(0.0206)HEFLHANK	0.238;0.244	39711;39747	39748;39829	PRC-7194TMT_UPRC_559292A008048_1p_ih10cm_1-5um_PM5_Neo_noFAIMS_30min_TMT_custom_800ng_spR6.39748.39748.4,PRC-7194TMT_UPRC_559292A008048_1p_ih10cm_1-5um_PM5_Neo_noFAIMS_30min_TMT_custom_800ng_spR6.39829.39829.4	6	13.2835	12.74	13.1569	13.1308	12.6153	13.0557	12.8918	13.1978	13.192	13.6448	13.3233	13.1289	13.2041	13.0838	13.0453	0.066236	0.820464
A0A6C1DZ15	YOX1_1	Homeobox protein yox1	T[181]LT[181]PVK[432]TSPNSR	3	944.535	1763.86	588.959	1763.85	588.958	0.00578254	1	316	327	1T(79.9663),3T(79.9663),6K(304.2072)	T(0.7014)LT(0.7161)PVKT(0.3229)S(0.1841)PNS(0.0754)R	0.716	23193	23265	PRC-7194TMT_UPRC_559292A008048_1p_ih10cm_1-5um_PM5_Neo_noFAIMS_30min_TMT_custom_800ng_spR6.23265.23265.3	6	13.3936	13.1959	13.2268	13.3813	12.8151	13.189	13.2125	13.6234	13.3235	13.513	13.5527	13.0013	13.612	13.3891	13.5824	0.140096	0.588076
A0A6C1EET9	GRS66_009983	Uncharacterized protein	T[181]S[167]LSDNS[167]DNNNSSNDSNNK[432]SSYGSSNNNDDSYGSSNK[432]NK[432]	4	835.107	5285.18	1322.3	5285.14	1322.29	0.000159208	2	69	107	19K(304.2072),1T(79.9663),2S(79.9663),37K(304.2072),39K(304.2072),7S(79.9663)	T(0.2624)S(0.2624)LS(0.2624)DNS(0.3914)DNNNS(0.0957)S(0.0967)NDS(0.2624)NNKS(0.2624)S(0.2624)Y(0.2624)GS(0.2624)S(0.2624)NNNDDS(0.0154)Y(0.0133)GS(0.0129)S(0.0125)NKNK	0.391	16374	16463	PRC-7194TMT_UPRC_559292A007448_1p_ih10cm_1-5um_PM5_NeoLumos_noFAIMS_30min_TMT_custom_spR6.16463.16463.4	6	10.8752	10.6887	10.755	9.89278	10.2969	9.07522	9.41555	10.1036	10.4142	10.5487	10.3196	10.8204	10.3225	9.739	8.72298	-0.221686	0.709016
A0A6C1DQX8	VPS3_1	Vacuolar protein sorting-associated protein 3	T[181]S[167]TNDEQEK[432]GLPLK[432]	3	1125.42	2329.15	777.389	2329.13	777.384	0.0278785	1	112	125	14K(304.2072),1T(79.9663),2S(79.9663),9K(304.2072)	T(0.6667)S(0.6667)T(0.6667)NDEQEKGLPLK	0.666	28941	28992	PRC-7194TMT_UPRC_559292A007448_1p_ih10cm_1-5um_PM5_NeoLumos_noFAIMS_30min_TMT_custom_spR6.28992.28992.3	6	11.7143	11.7215	12.3071	11.6694	11.4177	11.6832	11.4838	11.955	11.6757	11.7397	11.7921	11.8579	11.8821	11.8712	11.8355	0.111009	0.66318
A0A6C1DWD2	ECM22_1	Sterol regulatory element-binding protein M22	T[181]SDDGNAGQEREK[432]NAELIEVGGK[432]	4	1105.95	3106.52	777.637	3106.52	777.638	0.0213067	2	2	24	13K(304.2072),1T(79.9663),23K(304.2072)	T(0.5000)S(0.5000)DDGNAGQEREKNAELIEVGGK	0.5	33208	33269	PRC-7194TMT_UPRC_559292A008048_1p_ih10cm_1-5um_PM5_Neo_noFAIMS_30min_TMT_custom_800ng_spR6.33269.33269.4	6	13.6535	14.1259	13.4194	13.9229	13.7929	13.9514	14.2659	13.3933	14.164	13.6857	13.7754	13.985	13.4861	13.6883	13.6531	-0.119923	0.690324
A0A6C1DMP0	ICS2_1	Increased copper sensitivity protein 2	T[181]SLASSFLDK[432]EYHSSPDTSYTHQM[147]S[167]PK[432]	4	1187.55	3827.68	957.927	3827.68	957.926	0.0124716	1	171	197	10K(304.2072),1T(79.9663),24M(15.9949),25S(79.9663),27K(304.2072)	T(0.3086)S(0.3086)LAS(0.0313)S(0.0249)FLDKEY(0.1097)HS(0.1779)S(0.1779)PDT(0.1213)S(0.1213)Y(0.0674)T(0.0914)HQMS(0.4595)PK	0.459	38681	38718	PRC-7194TMT_UPRC_559292A008048_1p_ih10cm_1-5um_PM5_Neo_noFAIMS_30min_TMT_custom_800ng_spR6.38718.38718.4	6	14.7411	14.5286	15.2217	14.5411	16.0371	15.3827	16.2471	14.9019	14.6746	14.5033	14.7603	14.7121	14.25	14.5924	15.3602	-0.342914	0.519165
A0A6C1DZB1	CTF18_1	Subunit of a complex with Ctf18p	T[181]SPITGK[432]IGS[167]DT[181]LWVEK[432]	3	1351.03	2680.3	894.441	2680.3	894.439	0.0233351	1	103	119	10S(79.9663),12T(79.9663),17K(304.2072),1T(79.9663),7K(304.2072)	T(0.5889)S(0.5889)PIT(0.5600)GKIGS(0.6311)DT(0.6311)LWVEK	0.631	49593	49652	PRC-7194TMT_UPRC_559292A008048_1p_ih10cm_1-5um_PM5_Neo_noFAIMS_30min_TMT_custom_800ng_spR6.49652.49652.3	6	13.9732	13.8287	14.3747	13.9293	13.7023	14.448	14.1295	13.8289	14.1154	13.9743	14.1502	13.7353	14.2363	14.0626	14.6304	0.132548	0.64969
A0A6C1DNN7	HPC2_1	HIR complex subunit	T[181]SSPVNLDVESTAQSLGK[432]	2	1267.85	2217.09	1109.55	2217.09	1109.55	0.000506402	0	240	257	18K(304.2072),1T(79.9663)	T(0.2217)S(0.2217)S(0.2217)PVNLDVES(0.1486)T(0.1486)AQS(0.0375)LGK	0.221	43807	43858	PRC-7194TMT_UPRC_559292A008048_1p_ih10cm_1-5um_PM5_Neo_noFAIMS_30min_TMT_custom_800ng_spR6.43858.43858.2	6	13.5935	13.4609	13.1615	13.4724	13.1666	13.6352	13.6778	12.9663	13.8357	13.8926	13.7257	13.7599	13.0949	13.7134	13.4636	0.0652583	0.845668
A0A6C1E3L8	BUD3	Budding protein	T[181]TREESIGNM[147]TNALLSK[432]	3	1010.69	2266.1	756.375	2266.1	756.373	0.0181751	1	1557	1573	10M(15.9949),17K(304.2072),1T(79.9663)	T(0.2474)T(0.2474)REES(0.2474)IGNMT(0.2474)NALLS(0.0105)K	0.247	23848	23911	PRC-7194TMT_UPRC_559292A007448_1p_ih10cm_1-5um_PM5_NeoLumos_noFAIMS_30min_TMT_custom_spR6.23911.23911.3	6	11.8385	11.7872	13.1523	11.9242	11.6354	12.16	12.9788	11.6713	12.9213	11.9483	11.8682	11.7266	12.1092	12.1379	12.426	-0.14818	0.768146
A0A6C1EAR7	GEA1_2	Arf guanine nucleotide exchange factor gea1	TAEVT[181]IAGIT[181]VK[432]	3	1035.78	1667.83	556.95	1667.83	556.95	0.0444567	0	216	227	10T(79.9663),12K(304.2072),5T(79.9663)	T(0.2413)AEVT(0.8793)IAGIT(0.8794)VK	0.879	28714	28798	PRC-7194TMT_UPRC_559292A008048_1p_ih10cm_1-5um_PM5_Neo_noFAIMS_30min_TMT_custom_800ng_spR6.28798.28798.3	6	11.8917	11.7972	12.4068	11.9062	11.3988	12.3307	11.8468	12.062	12.0793	11.8538	11.9516	11.6296	12.0272	11.6175	11.8728	-0.137599	0.626981
A0A6C1DWD2	ECM22_1	Sterol regulatory element-binding protein M22	TALGNS[167]PTLK[432]	2;2;2;2;2	905.9607;1032.8047;1036.022;1036.3555;1037.0275	1384.7385;1384.7335;1383.7346;1384.7302;1383.7244	693.3765;693.374;692.8746;693.3724;692.8695	1384.7313;1384.73;1383.727;1384.73;1383.723	693.3729;693.3723;692.8708;693.3723;692.8688	0.00014114326041;0.00010693825589;0.00061486004947;0.00078690960671;0.00338842900927	0	440	449	10K(304.2072),6S(79.9663)	T(0.0651)ALGNS(0.8892)PT(0.0457)LK;T(0.0521)ALGNS(0.8989)PT(0.0491)LK;T(0.0674)ALGNS(0.8575)PT(0.0750)LK;T(0.0678)ALGNS(0.8544)PT(0.0778)LK;T(0.0474)ALGNS(0.8646)PT(0.0880)LK	0.889;0.898;0.857;0.854;0.864	19376;28549;28714;28738;28787	19421;28603;28813;28831;28878	PRC-7194TMT_UPRC_559292A007448_1p_ih10cm_1-5um_PM5_NeoLumos_noFAIMS_30min_TMT_custom_spR6.19421.19421.2,PRC-7194TMT_UPRC_559292A008048_1p_ih10cm_1-5um_PM5_Neo_noFAIMS_30min_TMT_custom_800ng_spR6.28603.28603.2,PRC-7194TMT_UPRC_559292A008048_1p_ih10cm_1-5um_PM5_Neo_noFAIMS_30min_TMT_custom_800ng_spR6.28813.28813.2,PRC-7194TMT_UPRC_559292A008048_1p_ih10cm_1-5um_PM5_Neo_noFAIMS_30min_TMT_custom_800ng_spR6.28831.28831.2,PRC-7194TMT_UPRC_559292A008048_1p_ih10cm_1-5um_PM5_Neo_noFAIMS_30min_TMT_custom_800ng_spR6.28878.28878.2	6	14.118	14.0391	14.1942	14.2317	13.3607	14.0378	13.7656	14.3504	14.1632	14.1564	14.1871	13.934	14.3383	14.2255	14.1676	0.128821	0.646768
A0A6C1DWU2	PUF3_1	Pumilio homology domain family member 3	TALS[167]VGT[181]APPFSTNSK[432]	2;3;2;3;2;2;3;2;2;3;3;2;2;2;2;3;2;3;2;2;3;2;2;3;3;3;2;2;3;3;2;2;3	1119.5211;1125.3678;1125.7958;1130.5743;1137.2853;1141.0272;1143.1644;1145.2731;1145.4553;1145.9873;1149.4276;1149.9282;1150.1614;1154.6503;1154.9678;1155.3502;1160.1008;1267.1067;1267.2446;1268.0304;1268.3047;1268.6726;1269.4912;1270.3218;1271.4124;1274.3535;1275.0559;1276.1847;1276.9241;1279.3572;1279.6267;1279.9456;1283.057	2041.9939;2040.97;2040.9487;2040.9518;2040.9626;2040.9514;2041.959;2039.963;2040.9564;2039.9514;2039.9407;2042.9629;2040.954;2040.9563;2040.9478;2040.9558;2040.9442;2040.9562;2042.9692;2040.9569;2040.9517;2040.9491;2039.9692;2040.9534;2040.954;2040.9543;2040.9508;2039.947;2039.9498;2040.9514;2040.963;2040.9353;2040.9553	1022.0042;681.3306;1021.4816;681.3245;1021.4886;1021.483;681.6603;1020.9888;1021.4855;680.9911;680.9875;1022.4887;1021.4843;1021.4854;1021.4812;681.3259;1021.4794;681.326;1022.4919;1021.4857;681.3245;1021.4818;1020.9919;681.3251;681.3253;681.3254;1021.4827;1020.9808;680.9905;681.3244;1021.4888;1021.4749;681.3257	2041.9894;2040.951;2040.9534;2040.9509;2040.9532;2040.9532;2041.9534;2039.9586;2040.9534;2039.9478;2039.9365;2042.9637;2040.9534;2040.9547;2040.9534;2040.9512;2040.9498;2040.951;2042.973;2040.951;2040.951;2040.9532;2039.9604;2040.951;2040.951;2040.951;2040.9532;2039.9443;2039.9475;2040.951;2040.9512;2040.9519;2040.9526	1022.002;681.3243;1021.484;681.3242;1021.4839;1021.4839;681.6584;1020.9866;1021.484;680.9899;680.9861;1022.4891;1021.484;1021.4846;1021.484;681.3243;1021.4822;681.3243;1022.4938;1021.4828;681.3243;1021.4839;1020.9875;681.3243;681.3243;681.3243;1021.4839;1020.9794;680.9898;681.3243;1021.4829;1021.4832;681.3248	0.00016130059214;0.00022084444372;2.901473223e-05;5.146316203e-05;2.175828719e-05;2.175828719e-05;2.281230039e-05;0.00913325546377;0.00548215685705;0.00016525563776;0.00145956092073;0.00014605841451;0.00029800298787;6.242275184e-05;0.00063632918039;0.00017248415039;6.778856746e-05;0.00011941605549;0.00216685728416;2.281230039e-05;0.03246862837247;2.175828719e-05;0.00040303921422;0.00698481289047;0.00497234825135;0.0046901840311;0.00105680837307;0.00014921704936;0.00010693825589;2.281230039e-05;2.281230039e-05;2.175828719e-05;0.00038370531432	0	83	98	16K(304.2072),4S(79.9663),7T(79.9663)	T(0.0601)ALS(0.8337)VGT(0.8346)APPFS(0.0618)T(0.0603)NS(0.1494)K;T(0.0858)ALS(0.7209)VGT(0.7356)APPFS(0.2293)T(0.1731)NS(0.0552)K;T(0.0652)ALS(0.8519)VGT(0.8519)APPFS(0.0754)T(0.0807)NS(0.0748)K;T(0.0622)ALS(0.8856)VGT(0.8856)APPFS(0.0596)T(0.0575)NS(0.0494)K;T(0.0537)ALS(0.9017)VGT(0.9018)APPFS(0.0479)T(0.0477)NS(0.0472)K;T(0.0520)ALS(0.9059)VGT(0.9060)APPFS(0.0454)T(0.0454)NS(0.0453)K;T(0.0489)ALS(0.9010)VGT(0.9010)APPFS(0.0505)T(0.0493)NS(0.0493)K;T(0.0789)ALS(0.5796)VGT(0.5796)APPFS(0.3218)T(0.3218)NS(0.1183)K;T(0.0714)ALS(0.6498)VGT(0.6498)APPFS(0.2535)T(0.2535)NS(0.1220)K;T(0.0568)ALS(0.8913)VGT(0.8912)APPFS(0.0574)T(0.0551)NS(0.0482)K;T(0.0403)ALS(0.6039)VGT(0.6263)APPFS(0.3579)T(0.2587)NS(0.1129)K;T(0.1673)ALS(0.7843)VGT(0.7747)APPFS(0.0623)T(0.0623)NS(0.1491)K;T(0.0429)ALS(0.5335)VGT(0.4884)APPFS(0.4223)T(0.3152)NS(0.1976)K;T(0.0926)ALS(0.8833)VGT(0.8828)APPFS(0.0475)T(0.0472)NS(0.0466)K;T(0.0607)ALS(0.8291)VGT(0.8291)APPFS(0.1047)T(0.1047)NS(0.0716)K;T(0.0510)ALS(0.8213)VGT(0.8213)APPFS(0.1230)T(0.1230)NS(0.0604)K;T(0.0660)ALS(0.8952)VGT(0.8955)APPFS(0.0483)T(0.0479)NS(0.0471)K;T(0.0527)ALS(0.8930)VGT(0.8929)APPFS(0.0578)T(0.0551)NS(0.0485)K;T(0.0670)ALS(0.8766)VGT(0.8767)APPFS(0.0622)T(0.0607)NS(0.0567)K;T(0.0587)ALS(0.8537)VGT(0.8539)APPFS(0.0482)T(0.1003)NS(0.0852)K;T(0.0452)ALS(0.6630)VGT(0.6630)APPFS(0.2910)T(0.2910)NS(0.0469)K;T(0.0569)ALS(0.8991)VGT(0.8991)APPFS(0.0476)T(0.0490)NS(0.0484)K;T(0.0617)ALS(0.8438)VGT(0.8441)APPFS(0.0937)T(0.0884)NS(0.0684)K;T(0.0791)ALS(0.8163)VGT(0.8163)APPFS(0.1273)T(0.1087)NS(0.0524)K;T(0.0963)ALS(0.7096)VGT(0.7096)APPFS(0.2301)T(0.1891)NS(0.0653)K;T(0.0690)ALS(0.5782)VGT(0.5670)APPFS(0.5670)T(0.1593)NS(0.0595)K;T(0.0648)ALS(0.8397)VGT(0.8394)APPFS(0.0693)T(0.1103)NS(0.0765)K;T(0.0546)ALS(0.7690)VGT(0.7690)APPFS(0.1730)T(0.1386)NS(0.0958)K;T(0.0538)ALS(0.8723)VGT(0.8731)APPFS(0.0632)T(0.0815)NS(0.0561)K;T(0.0510)ALS(0.8849)VGT(0.8841)APPFS(0.0501)T(0.0745)NS(0.0555)K;T(0.0577)ALS(0.8994)VGT(0.8994)APPFS(0.0481)T(0.0478)NS(0.0476)K;T(0.0696)ALS(0.8890)VGT(0.8890)APPFS(0.0513)T(0.0510)NS(0.0502)K;T(0.0626)ALS(0.8739)VGT(0.8739)APPFS(0.0724)T(0.0645)NS(0.0527)K	0.834;0.735;0.851;0.885;0.901;0.906;0.901;0.579;0.649;0.891;0.626;0.784;0.533;0.883;0.829;0.821;0.895;0.893;0.876;0.853;0.663;0.899;0.844;0.816;0.709;0.578;0.839;0.769;0.873;0.884;0.899;0.889;0.873	28676;28955;28968;29199;29515;29704;29816;29910;29932;29944;30103;30133;30157;30387;30409;30426;30682;43773;43773;43807;43833;43876;43910;43955;44001;44179;44250;44320;44370;44571;44597;44618;44815	28717;28989;29008;29236;29565;29759;29864;29970;29978;30002;30168;30193;30205;30429;30447;30467;30697;43811;43818;43869;43886;43911;43966;44013;44080;44259;44309;44383;44438;44621;44639;44664;44878	PRC-7194TMT_UPRC_559292A007448_1p_ih10cm_1-5um_PM5_NeoLumos_noFAIMS_30min_TMT_custom_spR6.28717.28717.2,PRC-7194TMT_UPRC_559292A007448_1p_ih10cm_1-5um_PM5_NeoLumos_noFAIMS_30min_TMT_custom_spR6.28989.28989.3,PRC-7194TMT_UPRC_559292A007448_1p_ih10cm_1-5um_PM5_NeoLumos_noFAIMS_30min_TMT_custom_spR6.29008.29008.2,PRC-7194TMT_UPRC_559292A007448_1p_ih10cm_1-5um_PM5_NeoLumos_noFAIMS_30min_TMT_custom_spR6.29236.29236.3,PRC-7194TMT_UPRC_559292A007448_1p_ih10cm_1-5um_PM5_NeoLumos_noFAIMS_30min_TMT_custom_spR6.29565.29565.2,PRC-7194TMT_UPRC_559292A007448_1p_ih10cm_1-5um_PM5_NeoLumos_noFAIMS_30min_TMT_custom_spR6.29759.29759.2,PRC-7194TMT_UPRC_559292A007448_1p_ih10cm_1-5um_PM5_NeoLumos_noFAIMS_30min_TMT_custom_spR6.29864.29864.3,PRC-7194TMT_UPRC_559292A007448_1p_ih10cm_1-5um_PM5_NeoLumos_noFAIMS_30min_TMT_custom_spR6.29970.29970.2,PRC-7194TMT_UPRC_559292A007448_1p_ih10cm_1-5um_PM5_NeoLumos_noFAIMS_30min_TMT_custom_spR6.29978.29978.2,PRC-7194TMT_UPRC_559292A007448_1p_ih10cm_1-5um_PM5_NeoLumos_noFAIMS_30min_TMT_custom_spR6.30002.30002.3,PRC-7194TMT_UPRC_559292A007448_1p_ih10cm_1-5um_PM5_NeoLumos_noFAIMS_30min_TMT_custom_spR6.30168.30168.3,PRC-7194TMT_UPRC_559292A007448_1p_ih10cm_1-5um_PM5_NeoLumos_noFAIMS_30min_TMT_custom_spR6.30193.30193.2,PRC-7194TMT_UPRC_559292A007448_1p_ih10cm_1-5um_PM5_NeoLumos_noFAIMS_30min_TMT_custom_spR6.30205.30205.2,PRC-7194TMT_UPRC_559292A007448_1p_ih10cm_1-5um_PM5_NeoLumos_noFAIMS_30min_TMT_custom_spR6.30429.30429.2,PRC-7194TMT_UPRC_559292A007448_1p_ih10cm_1-5um_PM5_NeoLumos_noFAIMS_30min_TMT_custom_spR6.30447.30447.2,PRC-7194TMT_UPRC_559292A007448_1p_ih10cm_1-5um_PM5_NeoLumos_noFAIMS_30min_TMT_custom_spR6.30467.30467.3,PRC-7194TMT_UPRC_559292A007448_1p_ih10cm_1-5um_PM5_NeoLumos_noFAIMS_30min_TMT_custom_spR6.30697.30697.2,PRC-7194TMT_UPRC_559292A008048_1p_ih10cm_1-5um_PM5_Neo_noFAIMS_30min_TMT_custom_800ng_spR6.43811.43811.3,PRC-7194TMT_UPRC_559292A008048_1p_ih10cm_1-5um_PM5_Neo_noFAIMS_30min_TMT_custom_800ng_spR6.43818.43818.2,PRC-7194TMT_UPRC_559292A008048_1p_ih10cm_1-5um_PM5_Neo_noFAIMS_30min_TMT_custom_800ng_spR6.43869.43869.2,PRC-7194TMT_UPRC_559292A008048_1p_ih10cm_1-5um_PM5_Neo_noFAIMS_30min_TMT_custom_800ng_spR6.43886.43886.3,PRC-7194TMT_UPRC_559292A008048_1p_ih10cm_1-5um_PM5_Neo_noFAIMS_30min_TMT_custom_800ng_spR6.43911.43911.2,PRC-7194TMT_UPRC_559292A008048_1p_ih10cm_1-5um_PM5_Neo_noFAIMS_30min_TMT_custom_800ng_spR6.43966.43966.2,PRC-7194TMT_UPRC_559292A008048_1p_ih10cm_1-5um_PM5_Neo_noFAIMS_30min_TMT_custom_800ng_spR6.44013.44013.3,PRC-7194TMT_UPRC_559292A008048_1p_ih10cm_1-5um_PM5_Neo_noFAIMS_30min_TMT_custom_800ng_spR6.44080.44080.3,PRC-7194TMT_UPRC_559292A008048_1p_ih10cm_1-5um_PM5_Neo_noFAIMS_30min_TMT_custom_800ng_spR6.44259.44259.3,PRC-7194TMT_UPRC_559292A008048_1p_ih10cm_1-5um_PM5_Neo_noFAIMS_30min_TMT_custom_800ng_spR6.44309.44309.2,PRC-7194TMT_UPRC_559292A008048_1p_ih10cm_1-5um_PM5_Neo_noFAIMS_30min_TMT_custom_800ng_spR6.44383.44383.2,PRC-7194TMT_UPRC_559292A008048_1p_ih10cm_1-5um_PM5_Neo_noFAIMS_30min_TMT_custom_800ng_spR6.44438.44438.3,PRC-7194TMT_UPRC_559292A008048_1p_ih10cm_1-5um_PM5_Neo_noFAIMS_30min_TMT_custom_800ng_spR6.44621.44621.3,PRC-7194TMT_UPRC_559292A008048_1p_ih10cm_1-5um_PM5_Neo_noFAIMS_30min_TMT_custom_800ng_spR6.44639.44639.2,PRC-7194TMT_UPRC_559292A008048_1p_ih10cm_1-5um_PM5_Neo_noFAIMS_30min_TMT_custom_800ng_spR6.44664.44664.2,PRC-7194TMT_UPRC_559292A008048_1p_ih10cm_1-5um_PM5_Neo_noFAIMS_30min_TMT_custom_800ng_spR6.44878.44878.3	6	13.322	13.0374	13.3139	13.5353	12.8333	13.1484	13.0596	13.1546	13.1254	13.2942	13.3165	13.1283	13.0873	13.267	13.1988	0.0171617	0.95035
A0A6C1DZ55	BUD22_1	Bud site selection protein 22	TANANQT[181]HSNIDYDTDDGNEK[432]NAIDSK[432]	4	963.311	3639.67	910.925	3639.66	910.922	0.000584104	1	243	269	21K(304.2072),27K(304.2072),7T(79.9663)	T(0.0689)ANANQT(0.3607)HS(0.3607)NIDY(0.0980)DT(0.0980)DDGNEKNAIDS(0.0137)K	0.36	24293	24373	PRC-7194TMT_UPRC_559292A008048_1p_ih10cm_1-5um_PM5_Neo_noFAIMS_30min_TMT_custom_800ng_spR6.24373.24373.4	6	13.9917	14.3038	14.0747	14.0862	14.0088	13.8446	13.9347	14.9172	12.9527	13.409	13.5282	14.1693	12.9764	13.1411	13.0329	-0.582776	0.263071
A0A6C1DS61	TDH3	Glyceraldehyde-3-phosphate dehydrogenase	TASGNIIPS[167]STGAAK[432]	2;3;3;3;3;2;2;2;3;3;2;2;3;3;2	915.1616;915.9142;919.3972;922.4017;923.9568;939.4476;1040.9421;1043.0732;1045.1892;1045.9509;1046.3994;1049.1019;1050.2018;1065.3236;1066.31	1757.8933;1757.8911;1756.8896;1757.892;1757.8953;1757.889;1757.8939;1757.8911;1757.8912;1757.8904;1756.8767;1756.858;1759.8966;1757.8762;1757.8817	879.9539;586.971;586.6371;586.9713;586.9724;879.9518;879.9542;879.9528;586.971;586.9707;879.4456;879.4363;587.6395;586.966;879.9481	1757.888;1757.8884;1756.886;1757.8884;1757.8883;1757.8726;1757.8899;1757.8899;1757.8892;1757.889;1756.8843;1756.8562;1759.8953;1757.8745;1757.8751	879.9513;586.9701;586.6359;586.9701;586.97;879.9436;879.9522;879.9522;586.9703;586.9703;879.4494;879.4354;587.639;586.9654;879.9448	2.175828719e-05;2.281230039e-05;3.386822551e-05;0.00092811283723;0.00074743239984;0.03467603144332;2.281230039e-05;0.00058099205273;0.00032401407147;0.00016130059214;5.146316203e-05;0.00014921704936;0.00082107055486;0.00061227774318;0.00735053299196	0	199	213	15K(304.2072),9S(79.9663)	T(0.0496)AS(0.0678)GNIIPS(0.7058)S(0.1053)T(0.0715)GAAK;T(0.0150)AS(0.0154)GNIIPS(0.3807)S(0.3807)T(0.2082)GAAK;T(0.0179)AS(0.0185)GNIIPS(0.6145)S(0.1746)T(0.1746)GAAK;T(0.0644)AS(0.2530)GNIIPS(0.5354)S(0.0736)T(0.0736)GAAK;T(0.0155)AS(0.0313)GNIIPS(0.3177)S(0.3177)T(0.3177)GAAK;T(0.0370)AS(0.0560)GNIIPS(0.3023)S(0.3023)T(0.3023)GAAK;T(0.0691)AS(0.0880)GNIIPS(0.7449)S(0.0623)T(0.0358)GAAK;T(0.0161)AS(0.0174)GNIIPS(0.3222)S(0.3222)T(0.3222)GAAK;T(0.0151)AS(0.0172)GNIIPS(0.3225)S(0.3225)T(0.3225)GAAK;T(0.0145)AS(0.0157)GNIIPS(0.3233)S(0.3233)T(0.3233)GAAK;T(0.0438)AS(0.0550)GNIIPS(0.6394)S(0.2208)T(0.0410)GAAK;T(0.0358)AS(0.0477)GNIIPS(0.4298)S(0.4298)T(0.0569)GAAK;T(0.0246)AS(0.0379)GNIIPS(0.6365)S(0.2061)T(0.0949)GAAK;T(0.0455)AS(0.1189)GNIIPS(0.2785)S(0.2785)T(0.2785)GAAK;T(0.0644)AS(0.1195)GNIIPS(0.5968)S(0.1658)T(0.0535)GAAK	0.705;0.38;0.614;0.535;0.317;0.302;0.744;0.322;0.322;0.323;0.639;0.429;0.636;0.278;0.596	19759;19782;19897;20035;20106;20755;29071;29170;29289;29340;29368;29560;29617;30567;30645	19807;19840;19988;20119;20186;20849;29120;29251;29387;29432;29457;29634;29703;30642;30703	PRC-7194TMT_UPRC_559292A007448_1p_ih10cm_1-5um_PM5_NeoLumos_noFAIMS_30min_TMT_custom_spR6.19807.19807.2,PRC-7194TMT_UPRC_559292A007448_1p_ih10cm_1-5um_PM5_NeoLumos_noFAIMS_30min_TMT_custom_spR6.19840.19840.3,PRC-7194TMT_UPRC_559292A007448_1p_ih10cm_1-5um_PM5_NeoLumos_noFAIMS_30min_TMT_custom_spR6.19988.19988.3,PRC-7194TMT_UPRC_559292A007448_1p_ih10cm_1-5um_PM5_NeoLumos_noFAIMS_30min_TMT_custom_spR6.20119.20119.3,PRC-7194TMT_UPRC_559292A007448_1p_ih10cm_1-5um_PM5_NeoLumos_noFAIMS_30min_TMT_custom_spR6.20186.20186.3,PRC-7194TMT_UPRC_559292A007448_1p_ih10cm_1-5um_PM5_NeoLumos_noFAIMS_30min_TMT_custom_spR6.20849.20849.2,PRC-7194TMT_UPRC_559292A008048_1p_ih10cm_1-5um_PM5_Neo_noFAIMS_30min_TMT_custom_800ng_spR6.29120.29120.2,PRC-7194TMT_UPRC_559292A008048_1p_ih10cm_1-5um_PM5_Neo_noFAIMS_30min_TMT_custom_800ng_spR6.29251.29251.2,PRC-7194TMT_UPRC_559292A008048_1p_ih10cm_1-5um_PM5_Neo_noFAIMS_30min_TMT_custom_800ng_spR6.29387.29387.3,PRC-7194TMT_UPRC_559292A008048_1p_ih10cm_1-5um_PM5_Neo_noFAIMS_30min_TMT_custom_800ng_spR6.29432.29432.3,PRC-7194TMT_UPRC_559292A008048_1p_ih10cm_1-5um_PM5_Neo_noFAIMS_30min_TMT_custom_800ng_spR6.29457.29457.2,PRC-7194TMT_UPRC_559292A008048_1p_ih10cm_1-5um_PM5_Neo_noFAIMS_30min_TMT_custom_800ng_spR6.29634.29634.2,PRC-7194TMT_UPRC_559292A008048_1p_ih10cm_1-5um_PM5_Neo_noFAIMS_30min_TMT_custom_800ng_spR6.29703.29703.3,PRC-7194TMT_UPRC_559292A008048_1p_ih10cm_1-5um_PM5_Neo_noFAIMS_30min_TMT_custom_800ng_spR6.30642.30642.3,PRC-7194TMT_UPRC_559292A008048_1p_ih10cm_1-5um_PM5_Neo_noFAIMS_30min_TMT_custom_800ng_spR6.30703.30703.2	6	13.3841	13.242	14.5128	13.3672	12.9353	13.3208	13.35	14.6462	13.5456	13.5033	13.5193	13.1541	13.6805	13.5458	13.6664	-0.0675319	0.895963
A0A6C1DS61	TDH3	Glyceraldehyde-3-phosphate dehydrogenase	TASGNIIPSS[167]TGAAK[432]	3	1040.7	1757.89	586.97	1757.89	586.97	6.778856746e-05	0	199	213	10S(79.9663),15K(304.2072)	T(0.0223)AS(0.0253)GNIIPS(0.0472)S(0.4526)T(0.4526)GAAK	0.452	29053	29103	PRC-7194TMT_UPRC_559292A008048_1p_ih10cm_1-5um_PM5_Neo_noFAIMS_30min_TMT_custom_800ng_spR6.29103.29103.3	6	13.6434	13.5142	14.7623	13.6466	13.0366	13.4547	13.3708	14.9447	13.4964	13.4589	13.9487	13.3732	13.7466	13.5664	13.904	-0.0250542	0.967138
A0A6C1E1H0	IQG1_4	Iqgap-protein	TAYSGS[167]PSK[432]PGNNNSYLNR	3;3	821.8062;933.7905	2410.1292;2410.1277	804.3837;804.3832	2410.1228;2410.1243	804.3815;804.382	6.242275184e-05;2.281230039e-05	1	2	20	6S(79.9663),9K(304.2072)	T(0.0159)AY(0.0376)S(0.0803)GS(0.7072)PS(0.1237)KPGNNNS(0.0180)Y(0.0174)LNR;T(0.0163)AY(0.0278)S(0.0986)GS(0.7306)PS(0.0912)KPGNNNS(0.0179)Y(0.0176)LNR	0.707;0.73	15847;22583	15910;22647	PRC-7194TMT_UPRC_559292A007448_1p_ih10cm_1-5um_PM5_NeoLumos_noFAIMS_30min_TMT_custom_spR6.15910.15910.3,PRC-7194TMT_UPRC_559292A008048_1p_ih10cm_1-5um_PM5_Neo_noFAIMS_30min_TMT_custom_800ng_spR6.22647.22647.3	6	12.8334	12.8787	12.3308	13.0293	12.4498	12.9811	12.5297	12.8082	12.6239	12.9935	12.9408	12.7117	12.9904	12.8344	12.5085	0.0513189	0.862735
A0A6C1EH07	MYO1_2	Class II myosin	TDELDAS[167]S[167]T[181]AFTK[432]SAQENK[432]	3	992.065	2890.28	964.434	2890.25	964.424	0.00705489	1	1693	1711	13K(304.2072),19K(304.2072),7S(79.9663),8S(79.9663),9T(79.9663)	T(0.0841)DELDAS(0.6257)S(0.5726)T(0.5726)AFT(0.5726)KS(0.5726)AQENK	0.625	23028	23119	PRC-7194TMT_UPRC_559292A007448_1p_ih10cm_1-5um_PM5_NeoLumos_noFAIMS_30min_TMT_custom_spR6.23119.23119.3	6	12.0711	12.2293	11.7996	12.2187	12.1334	11.9393	12.7401	12.4857	12.7916	12.0211	12.5638	12.4092	12.6459	12.3321	12.9755	0.34229	0.283812
A0A6C1E0X1	ZRG17_1	Endoplasmic reticulum zinc transporter	TFFAS[167]PRPSSLFYSAK[432]	3	1202.85	2190.11	731.043	2190.12	731.046	0.00332273	1	54	69	16K(304.2072),5S(79.9663)	T(0.0290)FFAS(0.8515)PRPS(0.0369)S(0.0369)LFY(0.0243)S(0.0213)AK	0.851	32824	32896	PRC-7194TMT_UPRC_559292A007448_1p_ih10cm_1-5um_PM5_NeoLumos_noFAIMS_30min_TMT_custom_spR6.32896.32896.3	6	12.1447	11.9431	11.7845	11.8469	11.5907	11.6308	11.812	11.9454	11.4293	12.0728	11.8037	12.0118	11.1704	11.6275	11.3382	-0.229678	0.422379
A0A6C1E5X6	NDE2_2	NADH:ubiquinone reductase (non-electrogenic)	TFFHS[167]T[181]EVGK[432]PAPPHK[432]	4	1041.52	2550.27	638.574	2550.26	638.573	0.0405222	1	25	40	10K(304.2072),16K(304.2072),5S(79.9663),6T(79.9663)	T(0.3841)FFHS(0.8080)T(0.8080)EVGKPAPPHK	0.808	29071	29155	PRC-7194TMT_UPRC_559292A008048_1p_ih10cm_1-5um_PM5_Neo_noFAIMS_30min_TMT_custom_800ng_spR6.29155.29155.4	6	15.2194	14.5236	14.4142	14.8647	13.4294	13.7081	13.5046	14.1857	14.4901	15.2139	14.93	14.299	15.4938	14.9675	14.3683	0.456356	0.409855
A0A6C1E780	GRS66_007675	Eukaryotic translation initiation factor 2A	TGDLS[167]PDSTPAPSVLVATDAPTSNK[432]ETSPEEK[432]	4;4;4;4;4;4	1073.6077;1223.3936;1223.9027;1224.3337;1225.1039;1225.2849	3929.9636;3928.9502;3929.9346;3929.95;3927.8884;3928.9275	983.4982;983.2448;983.4909;983.4948;982.9794;983.2392	3929.9402;3928.9324;3929.9365;3929.9358;3927.8833;3928.9324	983.4923;983.2404;983.4914;983.4912;982.9781;983.2404	2.175828719e-05;0;0.00012531086734;2.281230039e-05;2.281230039e-05;2.281230039e-05	1	561	592	25K(304.2072),32K(304.2072),5S(79.9663)	T(0.0197)GDLS(0.4343)PDS(0.4343)T(0.0376)PAPS(0.0162)VLVAT(0.0123)DAPT(0.0116)S(0.0116)NKET(0.0113)S(0.0112)PEEK;T(0.0166)GDLS(0.7704)PDS(0.0747)T(0.0459)PAPS(0.0165)VLVAT(0.0154)DAPT(0.0157)S(0.0154)NKET(0.0140)S(0.0154)PEEK;T(0.0144)GDLS(0.5963)PDS(0.0953)T(0.0386)PAPS(0.0721)VLVAT(0.0721)DAPT(0.0302)S(0.0302)NKET(0.0264)S(0.0244)PEEK;T(0.0161)GDLS(0.4740)PDS(0.2141)T(0.2141)PAPS(0.0181)VLVAT(0.0150)DAPT(0.0110)S(0.0109)NKET(0.0139)S(0.0127)PEEK;T(0.0327)GDLS(0.6399)PDS(0.0548)T(0.0370)PAPS(0.0684)VLVAT(0.0535)DAPT(0.0375)S(0.0320)NKET(0.0239)S(0.0203)PEEK;T(0.0137)GDLS(0.6728)PDS(0.1055)T(0.1055)PAPS(0.0200)VLVAT(0.0222)DAPT(0.0159)S(0.0159)NKET(0.0147)S(0.0139)PEEK	0.434;0.77;0.596;0.474;0.639;0.672	26586;41022;41030;41071;41086;41114	26634;41048;41076;41106;41153;41166	PRC-7194TMT_UPRC_559292A007448_1p_ih10cm_1-5um_PM5_NeoLumos_noFAIMS_30min_TMT_custom_spR6.26634.26634.4,PRC-7194TMT_UPRC_559292A008048_1p_ih10cm_1-5um_PM5_Neo_noFAIMS_30min_TMT_custom_800ng_spR6.41048.41048.4,PRC-7194TMT_UPRC_559292A008048_1p_ih10cm_1-5um_PM5_Neo_noFAIMS_30min_TMT_custom_800ng_spR6.41076.41076.4,PRC-7194TMT_UPRC_559292A008048_1p_ih10cm_1-5um_PM5_Neo_noFAIMS_30min_TMT_custom_800ng_spR6.41106.41106.4,PRC-7194TMT_UPRC_559292A008048_1p_ih10cm_1-5um_PM5_Neo_noFAIMS_30min_TMT_custom_800ng_spR6.41153.41153.4,PRC-7194TMT_UPRC_559292A008048_1p_ih10cm_1-5um_PM5_Neo_noFAIMS_30min_TMT_custom_800ng_spR6.41166.41166.4	6	13.9352	14.6267	14.9294	14.131	14.9824	13.8591	14.9597	14.6285	14.0505	14.0557	14.1347	14.2149	13.8452	13.8475	13.8857	-0.430216	0.284127
A0A6C1E780	GRS66_007675	Eukaryotic translation initiation factor 2A	TGDLSPDS[167]TPAPSVLVATDAPTSNK[432]ETSPEEK[432]	4	1070.82	3929.93	983.489	3929.94	983.492	0	1	561	592	25K(304.2072),32K(304.2072),8S(79.9663)	T(0.0268)GDLS(0.2979)PDS(0.5676)T(0.0382)PAPS(0.0126)VLVAT(0.0121)DAPT(0.0113)S(0.0112)NKET(0.0112)S(0.0110)PEEK	0.567	26458	26512	PRC-7194TMT_UPRC_559292A007448_1p_ih10cm_1-5um_PM5_NeoLumos_noFAIMS_30min_TMT_custom_spR6.26512.26512.4	6	11.8951	12.6716	13.2495	11.9992	13.0901	11.4833	13.0083	12.8876	11.8998	11.9014	11.5335	11.8718	11.915	11.7193	11.2951	-0.741643	0.233404
P01031	C5	Complement C5	TGEAVAEK[432]DSEIT[181]FIK[432]	3	1073.06	2426.27	809.765	2426.27	809.762	0.0205516	1	1587	1602	13T(79.9663),16K(304.2072),8K(304.2072)	T(0.0566)GEAVAEKDS(0.1262)EIT(0.8172)FIK	0.817	26542	26610	PRC-7194TMT_UPRC_559292A007448_1p_ih10cm_1-5um_PM5_NeoLumos_noFAIMS_30min_TMT_custom_spR6.26610.26610.3	6	11.4747	11.2523	11.494	11.6595	11.4674	11.5922	11.4214	11.671	11.6517	11.429	11.7886	11.718	11.8024	11.7025	12.1952	0.330005	0.230993
A0A6C1DX85	GIS4_1	Protein gis4	TGESTVLS[167]S[167]EPHPM[147]TQLSNSNTTSSNFSHSLK[432]	3	1118.67	3884.72	1295.91	3884.72	1295.91	0.00408903	0	619	650	14M(15.9949),32K(304.2072),8S(79.9663),9S(79.9663)	T(0.0181)GES(0.0436)T(0.0436)VLS(0.2843)S(0.2843)EPHPMT(0.2843)QLS(0.2843)NS(0.2843)NT(0.2843)T(0.0225)S(0.0225)S(0.0225)NFS(0.0608)HS(0.0608)LK	0.284	34073	34163	PRC-7194TMT_UPRC_559292A008048_1p_ih10cm_1-5um_PM5_Neo_noFAIMS_30min_TMT_custom_800ng_spR6.34163.34163.3	6	11.7313	12.3194	12.9392	12.5028	14.3353	13.2012	14.0382	12.966	11.5819	12.2534	12.3711	12.6225	11.7761	12.0905	13.1621	-0.38242	0.606369
A0A6C1DRW7	FAB1_2	1-phosphatidylinositol-3-phosphate 5-kinase	TGGNSGGTTQT[181]GDPSVNISPS[167]VSTTSHNK[432]	3	1053.02	3252.38	1085.13	3252.38	1085.13	0.0239639	0	22	50	11T(79.9663),21S(79.9663),29K(304.2072)	T(0.0416)GGNS(0.0899)GGT(0.1358)T(0.1358)QT(0.3178)GDPS(0.0892)VNIS(0.0811)PS(0.2218)VS(0.2218)T(0.2218)T(0.2218)S(0.2218)HNK	0.317	29786	29872	PRC-7194TMT_UPRC_559292A008048_1p_ih10cm_1-5um_PM5_Neo_noFAIMS_30min_TMT_custom_800ng_spR6.29872.29872.3	6	12.6502	13.0585	12.0397	12.4518	12.997	12.7252	13.2973	12.4412	13.5699	12.4178	12.6824	12.8472	12.994	12.7816	12.8413	0.0644278	0.879852
A0A6C1E163	MMT2_1	Mitochondrial metal transporter	TGGQGILSS[167]LK[432]	2	841.043	1442.74	722.378	1442.74	722.375	0.0449306	0	339	349	11K(304.2072),9S(79.9663)	T(0.0619)GGQGILS(0.1060)S(0.8321)LK	0.832	16631	16716	PRC-7194TMT_UPRC_559292A007448_1p_ih10cm_1-5um_PM5_NeoLumos_noFAIMS_30min_TMT_custom_spR6.16716.16716.2	6	12.05	11.9898	12.6016	12.3907	12.119	12.5857	12.075	12.1865	12.0579	11.9921	12.5293	11.8699	12.4793	12.7842	12.9403	0.315776	0.326293
A0A6C1EHS1	MMT2_2	Mitochondrial metal transporter	TGGQGILSS[167]LK[432]ELVDQS[167]IPS[167]TDSRYLDIETVIK[432]	4	1371.95	4411.22	1103.81	4411.18	1103.8	0.0340359	2	338	370	11K(304.2072),17S(79.9663),20S(79.9663),33K(304.2072),9S(79.9663)	T(0.0352)GGQGILS(0.0410)S(0.5094)LKELVDQS(0.4628)IPS(0.4628)T(0.4628)DS(0.4628)RY(0.4628)LDIET(0.1006)VIK	0.509	41448	41492	PRC-7194TMT_UPRC_559292A007448_1p_ih10cm_1-5um_PM5_NeoLumos_noFAIMS_30min_TMT_custom_spR6.41492.41492.4	6	11.2942	10.8122	12.2686	11.4744	10.9854	11.2911	10.8051	11.8329	11.3031	11.1977	11.9997	11.1213	12.4074	11.7621	12.6448	0.660599	0.241999
A0A6C1EE97	TAF11_3	Transcription initiation factor TFIID subunit 11	TGGVPM[147]DS[167]QLNK[432]Y[243]PK[432]	3	1082.91	2419.14	807.387	2419.13	807.385	0.0277579	1	52	66	12K(304.2072),13Y(79.9663),15K(304.2072),6M(15.9949),8S(79.9663)	T(0.2167)GGVPMDS(0.8917)QLNKY(0.8916)PK	0.891	31709	31782	PRC-7194TMT_UPRC_559292A008048_1p_ih10cm_1-5um_PM5_Neo_noFAIMS_30min_TMT_custom_800ng_spR6.31782.31782.3	6	14.0323	13.991	14.6795	14.0582	14.0733	15.6275	13.8431	14.5655	14.6094	13.9558	14.1395	14.0528	14.0136	14.1355	14.0953	-0.256194	0.534575
A0A6C1DSA9	GRS66_001309	2-hydroxyacyl-CoA lyase	TGNELPM[147]ILT[181]PNIC[160]GPDPS[167]K[432]IK[432]	3	1380.73	3177.59	1060.2	3177.59	1060.2	0.0272964	1	175	196	10T(79.9663),14C(57.0215),19S(79.9663),20K(304.2072),22K(304.2072),7M(15.9949)	T(0.2386)GNELPMILT(0.8807)PNICGPDPS(0.8807)KIK	0.88	51893	51965	PRC-7194TMT_UPRC_559292A008048_1p_ih10cm_1-5um_PM5_Neo_noFAIMS_30min_TMT_custom_800ng_spR6.51965.51965.3	6	12.8115	12.6581	14.0912	13.126	13.1412	13.233	13.4097	14.1061	13.3469	12.9925	13.5139	12.9863	12.7538	13.3791	14.0749	0.0499758	0.926071
A0A6C1DY43	ENT2_1	Epsin-2, required for endocytosis and actin patch assembly	TGNQS[167]ISDK[432]YSDLNTLLAT[181]GTGIDTFGNTGEAR	3	1304.61	3882.73	1295.25	3882.73	1295.25	0.000253528	1	422	454	19T(79.9663),5S(79.9663),9K(304.2072)	T(0.0391)GNQS(0.3419)IS(0.0930)DKY(0.3414)S(0.3414)DLNT(0.1251)LLAT(0.3417)GT(0.3417)GIDT(0.0185)FGNT(0.0162)GEAR	0.341	38059	38124	PRC-7194TMT_UPRC_559292A007448_1p_ih10cm_1-5um_PM5_NeoLumos_noFAIMS_30min_TMT_custom_spR6.38124.38124.3	6	12.1776	12.137	12.293	12.2185	12.5212	12.0326	12.5677	13.202	12.4459	12.3106	12.1413	12.3136	12.2556	12.1024	12.7912	-0.0697899	0.841764
A0A6C1ECI6	ENT2_2	Epsin-2, required for endocytosis and actin patch assembly	TGNQS[167]VS[167]DK[432]YNDLNVLLATGTGADTFGNTGEAR	4	1264.31	3851.76	963.948	3851.76	963.946	0.00227771	1	437	469	5S(79.9663),7S(79.9663),9K(304.2072)	T(0.2505)GNQS(0.2812)VS(0.2812)DKY(0.2812)NDLNVLLAT(0.2812)GT(0.2812)GADT(0.2231)FGNT(0.1205)GEAR	0.281	35992	36079	PRC-7194TMT_UPRC_559292A007448_1p_ih10cm_1-5um_PM5_NeoLumos_noFAIMS_30min_TMT_custom_spR6.36079.36079.4	6	11.8689	12.1702	12.7333	12.1522	12.1874	12.3809	12.507	12.3689	12.3152	12.0797	11.9843	12.0311	12.1719	12.0396	12.5158	-0.12783	0.634387
A0A6C1E9K5	DED1_2	RNA helicase	TGPSPQPEAQGSFY[243]QRK[432]AY[243]PT[181]AVIMAPTR	4	1292.43	3693.69	924.43	3693.68	924.428	0.0374851	2	213	241	14Y(79.9663),17K(304.2072),19Y(79.9663),21T(79.9663)	T(0.1570)GPS(0.0759)PQPEAQGS(0.1085)FY(0.7325)QRKAY(0.7468)PT(0.7468)AVIMAPT(0.4325)R	0.746	45460	45494	PRC-7194TMT_UPRC_559292A008048_1p_ih10cm_1-5um_PM5_Neo_noFAIMS_30min_TMT_custom_800ng_spR6.45494.45494.4	6	13.313	13.4662	13.5363	13.2555	13.1807	13.581	13.4845	13.1097	13.7602	13.4956	13.3651	13.4334	13.4905	13.2871	13.6425	0.0254879	0.924771
A0A6C1E9K5	DED1_2	RNA helicase	TGPSPQPEAQGSFY[243]QRK[432]AYPTAVIMAPT[181]R	4	1157.62	3613.71	904.435	3613.7	904.433	0.0462602	2	213	241	14Y(79.9663),17K(304.2072),28T(79.9663)	T(0.0366)GPS(0.0443)PQPEAQGS(0.1273)FY(0.6223)QRKAY(0.2585)PT(0.2585)AVIMAPT(0.6525)R	0.652	30511	30581	PRC-7194TMT_UPRC_559292A007448_1p_ih10cm_1-5um_PM5_NeoLumos_noFAIMS_30min_TMT_custom_spR6.30581.30581.4	6	11.9764	12.2379	12.7141	12.3835	13.0113	12.6127	12.9758	12.5461	11.788	12.2366	12.1456	12.5272	12.284	12.5408	12.6598	-0.0167508	0.969287
A0A6C1E566	GRS66_007000	Fibronectin type-III domain-containing protein	TGS[167]IDLISNK[432]	2;2;2	1051.8925;1198.7417;1200.2532	1430.7357;1430.7362;1432.7428	716.3751;716.3754;717.3787	1430.735;1430.7351;1432.7413	716.3748;716.3748;717.3779	0.00016130059214;0.00012918536665;0.00097037861325	0	521	530	10K(304.2072),3S(79.9663)	T(0.0558)GS(0.8948)IDLIS(0.0494)NK;T(0.0550)GS(0.8968)IDLIS(0.0482)NK;T(0.0595)GS(0.8873)IDLIS(0.0532)NK	0.894;0.896;0.887	25635;39385;39462	25689;39417;39530	PRC-7194TMT_UPRC_559292A007448_1p_ih10cm_1-5um_PM5_NeoLumos_noFAIMS_30min_TMT_custom_spR6.25689.25689.2,PRC-7194TMT_UPRC_559292A008048_1p_ih10cm_1-5um_PM5_Neo_noFAIMS_30min_TMT_custom_800ng_spR6.39417.39417.2,PRC-7194TMT_UPRC_559292A008048_1p_ih10cm_1-5um_PM5_Neo_noFAIMS_30min_TMT_custom_800ng_spR6.39530.39530.2	6	13.2591	13.4172	13.1233	13.5176	13.2302	13.0174	13.4008	13.5695	13.3165	13.557	13.5199	13.466	13.3908	13.3805	13.5295	0.116477	0.599228
A0A6C1DPU5	GRS66_001285	Fibronectin type-III domain-containing protein	TGS[167]IDLISNNNK[432]	2	1012.85	1658.83	830.422	1658.82	830.417	0.0230177	0	522	533	12K(304.2072),3S(79.9663)	T(0.0591)GS(0.8424)IDLIS(0.0985)NNNK	0.842	23958	24002	PRC-7194TMT_UPRC_559292A007448_1p_ih10cm_1-5um_PM5_NeoLumos_noFAIMS_30min_TMT_custom_spR6.24002.24002.2	6	12.4256	12.2953	12.1541	12.4455	12.1582	12.4839	12.1295	12.0418	12.015	12.2319	12.3353	11.9455	12.2583	12.0269	11.5665	-0.211608	0.403381
A0A6C1E761	HPC2_2	HIR complex subunit	TGS[167]PVNLDVETTVQPLPK[432]	3	1151.74	2278.18	760.4	2278.18	760.401	6.242275184e-05	0	263	280	18K(304.2072),3S(79.9663)	T(0.0366)GS(0.5433)PVNLDVET(0.2100)T(0.2100)VQPLPK	0.543	30249	30285	PRC-7194TMT_UPRC_559292A007448_1p_ih10cm_1-5um_PM5_NeoLumos_noFAIMS_30min_TMT_custom_spR6.30285.30285.3	6	13.0761	12.9079	12.6577	13.1104	12.4065	12.3615	12.6103	12.6561	12.8799	13.1618	13.3271	12.7287	13.726	13.0822	13.2844	0.446889	0.243069
A0A6C1DY43	ENT2_1	Epsin-2, required for endocytosis and actin patch assembly	TGTFINS[167]QGTGYK[432]	2	973.518	1758.83	880.422	1758.83	880.421	0.00089926	0	462	474	13K(304.2072),7S(79.9663)	T(0.0503)GT(0.0780)FINS(0.7404)QGT(0.1028)GY(0.0285)K	0.74	22261	22327	PRC-7194TMT_UPRC_559292A007448_1p_ih10cm_1-5um_PM5_NeoLumos_noFAIMS_30min_TMT_custom_spR6.22327.22327.2	6	12.0641	12.3064	12.2476	12.3406	12.3525	12.289	11.7903	11.7345	12.3842	12.3299	11.9713	12.1139	12.3018	12.2563	12.7289	0.0905368	0.757917
A0A6C1E4J1	ENT1_3	Epsin-1, required for endocytosis and actin patch assembly	TGTFINS[167]QGTGYRQVSNDPK[432]	3	918.993	2553.25	852.091	2553.25	852.089	0.00208317	1	392	411	20K(304.2072),7S(79.9663)	T(0.0088)GT(0.0093)FINS(0.2455)QGT(0.2455)GY(0.2455)RQVS(0.2455)NDPK	0.245	19920	19971	PRC-7194TMT_UPRC_559292A007448_1p_ih10cm_1-5um_PM5_NeoLumos_noFAIMS_30min_TMT_custom_spR6.19971.19971.3	6	12.8006	12.2866	12.0087	12.7087	11.5834	12.0283	12.1336	12.0894	12.8374	12.9097	12.7273	11.932	12.9847	12.8787	12.7331	0.312519	0.455405
A0A6C1EGU0	ROD1_2	Resistance to o-dinitrobenzene	THLSHS[167]PLPK[432]	3	841.966	1500.79	501.269	1500.79	501.269	0.00204183	0	707	716	10K(304.2072),6S(79.9663)	T(0.0510)HLS(0.0967)HS(0.8522)PLPK	0.852	17832	17895	PRC-7194TMT_UPRC_559292A008048_1p_ih10cm_1-5um_PM5_Neo_noFAIMS_30min_TMT_custom_800ng_spR6.17895.17895.3	6	12.0341	11.7132	12.0209	11.9616	11.6408	12.6233	12.2643	12.6575	12.4105	12.202	12.2872	11.8762	12.4996	12.4968	12.8643	0.251988	0.370325
A0A6C1EAM7	ATP12_2	ATP synthase complex assembly protein atp12	THSLPLT[181]SLVS[167]RC[160]IDLEMT[181]NK[432]	3	1240.72	2959.39	987.471	2959.38	987.468	0.0311257	1	113	133	11S(79.9663),13C(57.0215),19T(79.9663),21K(304.2072),7T(79.9663)	T(0.1061)HS(0.1203)LPLT(0.6700)S(0.6700)LVS(0.7500)RCIDLEMT(0.6836)NK	0.75	42145	42173	PRC-7194TMT_UPRC_559292A008048_1p_ih10cm_1-5um_PM5_Neo_noFAIMS_30min_TMT_custom_800ng_spR6.42173.42173.3	6	14.1475	14.0461	13.7004	13.8753	14.371	15.0027	14.1087	14.3224	14.6063	14.0177	13.9833	14.0695	14.492	13.9937	13.856	-0.140894	0.658627
A0A6C1EBM2	ESL2_2	EST/SMG-like protein 2	THVDEFVIES[167]IM[147]K[432]	2	1176.49	1949.95	975.981	1949.94	975.979	0.0264339	0	1121	1133	10S(79.9663),12M(15.9949),13K(304.2072)	T(0.1725)HVDEFVIES(0.8275)IMK	0.827	37913	37946	PRC-7194TMT_UPRC_559292A008048_1p_ih10cm_1-5um_PM5_Neo_noFAIMS_30min_TMT_custom_800ng_spR6.37946.37946.2	6	14.2728	14.2554	14.3406	14.2814	14.1831	14.5724	14.4256	14.1825	14.2707	14.4087	13.982	14.3888	14.3316	14.2872	14.3091	-0.0595755	0.786045
A0A6C1EDT2	SST2_2	AMSH/STAMBP protein ubiquitin specific-protease	TIDSALM[147]K[432]QANEC[160]LEMAYHIY[243]SSYIM[147]IGSPYQLNIHHNLR	5	1324.68	5141.49	1029.31	5141.45	1029.3	0.0277261	1	490	529	13C(57.0215),21Y(79.9663),26M(15.9949),7M(15.9949),8K(304.2072)	T(0.0115)IDS(0.0231)ALMKQANECLEMAY(0.0448)HIY(0.1618)S(0.1618)S(0.1492)Y(0.1492)IMIGS(0.1492)PY(0.1492)QLNIHHNLR	0.161	39121	39167	PRC-7194TMT_UPRC_559292A007448_1p_ih10cm_1-5um_PM5_NeoLumos_noFAIMS_30min_TMT_custom_spR6.39167.39167.5	6	10.5166	10.2313	11.9734	10.8137	10.8637	11.4178	11.1504	11.9416	10.5588	10.5917	11.0625	10.4084	10.8586	11.7848	11.9807	0.213103	0.719608
A0A6C1EDT2	SST2_2	AMSH/STAMBP protein ubiquitin specific-protease	TIDSALMK[432]QANEC[160]LEM[147]AYHIYSSYIM[147]IGSPY[243]QLNIHHNLR	4	1383.43	5141.46	1286.37	5141.45	1286.37	0.00663719	1	490	529	13C(57.0215),16M(15.9949),26M(15.9949),31Y(79.9663),8K(304.2072)	T(0.0736)IDS(0.1129)ALMKQANECLEMAY(0.0319)HIY(0.0319)S(0.0319)S(0.0510)Y(0.0510)IMIGS(0.0510)PY(0.5648)QLNIHHNLR	0.564	52097	52171	PRC-7194TMT_UPRC_559292A008048_1p_ih10cm_1-5um_PM5_Neo_noFAIMS_30min_TMT_custom_800ng_spR6.52171.52171.4	6	12.4846	12.2776	13.2709	13.4381	11.4075	13.1865	12.5265	11.3049	12.2418	12.509	13.8738	11.5848	12.7127	12.5274	14.6438	0.603788	0.452435
A0A6C1DRY0	YTA7_1	TAT-binding protein-like protein 7, AAA ATPase	TIEAAVVQS[167]FMEAK[432]	3	1302.56	1907.96	636.993	1907.95	636.99	0.0287016	0	813	826	14K(304.2072),9S(79.9663)	T(0.2535)IEAAVVQS(0.7465)FMEAK	0.746	46137	46189	PRC-7194TMT_UPRC_559292A008048_1p_ih10cm_1-5um_PM5_Neo_noFAIMS_30min_TMT_custom_800ng_spR6.46189.46189.3	6	11.9032	11.7684	12.858	12.0645	12.2783	12.5327	12.7974	12.6863	12.8272	12.1913	12.5338	12.0494	12.2794	11.5909	13.1423	-0.0715436	0.878835
A0A6C1DQN8	TRP2_1	anthranilate synthase	TIK[432]T[181]GPT[181]EGIETDPLEILEK[432]	4	1321.11	2952.48	739.127	2952.48	739.126	0.0377742	1	85	104	20K(304.2072),3K(304.2072),4T(79.9663),7T(79.9663)	T(0.3885)IKT(0.6286)GPT(0.6315)EGIET(0.3513)DPLEILEK	0.631	38954	38984	PRC-7194TMT_UPRC_559292A007448_1p_ih10cm_1-5um_PM5_NeoLumos_noFAIMS_30min_TMT_custom_spR6.38984.38984.4	6	11.1257	11.5477	14.7326	10.5629	11.2684	11.5324	11.4504	14.738	11.629	11.6937	11.1208	11.3571	11.5814	11.1166	11.4222	-0.708441	0.513895
A0A6C1EE13	IPI3_2	Pre-rRNA-processing protein IPI3	TIQT[181]LT[181]TSQAS[167]VGEVTNILVNPYRTESGDQLFEGATTGK[432]	5	1329.7	4670.2	935.047	4670.18	935.043	0.0470599	1	79	117	11S(79.9663),39K(304.2072),4T(79.9663),6T(79.9663)	T(0.2794)IQT(0.4197)LT(0.3618)T(0.3618)S(0.3618)QAS(0.4777)VGEVT(0.0907)NILVNPY(0.0283)RT(0.0283)ES(0.0371)GDQLFEGAT(0.2768)T(0.2768)GK	0.477	39416	39457	PRC-7194TMT_UPRC_559292A007448_1p_ih10cm_1-5um_PM5_NeoLumos_noFAIMS_30min_TMT_custom_spR6.39457.39457.5	6	12.6786	13.03	12.8249	12.4419	13.8847	12.8184	12.8672	11.8869	12.4462	12.0501	12.9204	12.9482	11.7276	11.4353	11.4406	-0.598481	0.295921
A0A6C1E4B5	HMLALPHA2_1	Homeodomain mating type protein alpha2	TIT[181]IAPELADLLS[167]GEPLAK[432]	3	1267.19	2416.26	806.428	2416.26	806.427	0.0122455	0	189	207	13S(79.9663),19K(304.2072),3T(79.9663)	T(0.4819)IT(0.7680)IAPELADLLS(0.7502)GEPLAK	0.768	36145	36227	PRC-7194TMT_UPRC_559292A007448_1p_ih10cm_1-5um_PM5_NeoLumos_noFAIMS_30min_TMT_custom_spR6.36227.36227.3	6	11.0583	11.9023	12.2763	11.5187	11.7812	11.8775	11.6396	12.6102	12.0057	11.827	10.9542	12.1344	11.9438	12.2913	12.2227	0.0595928	0.905314
A0A6C1DYP3	ECM30_1	Protein M30	TK[432]DIPYMIS[167]PGFK[432]	3	1274.2	2186.16	729.728	2186.16	729.726	0.0168284	1	695	707	13K(304.2072),2K(304.2072),9S(79.9663)	T(0.0477)KDIPY(0.1150)MIS(0.8373)PGFK	0.837	36553	36594	PRC-7194TMT_UPRC_559292A007448_1p_ih10cm_1-5um_PM5_NeoLumos_noFAIMS_30min_TMT_custom_spR6.36594.36594.3	6	13.772	14.0826	13.8516	14.0538	12.5429	12.7612	14.2958	14.0166	14.1168	13.8416	13.7227	13.778	13.3887	13.7836	13.6985	-0.0591949	0.91476
A0A6C1E2J7	PSK1_3	non-specific serine/threonine protein kinase	TK[432]S[167]PPALDFEQPR	3;3;3;3;3;3;3;2	975.4619;982.1691;986.9244;1121.592;1122.394;1123.5057;1124.8728;1125.3185	1868.9468;1868.9414;1869.9364;1868.9418;1868.9365;1868.9395;1868.9402;1868.94	623.9895;623.9877;624.3194;623.9879;623.9861;623.9871;623.9873;935.4773	1868.9368;1868.9366;1869.9397;1868.9358;1868.9358;1868.9358;1868.9358;1868.9379	623.9862;623.9861;624.3205;623.9859;623.9859;623.9859;623.9859;935.4762	2.281230039e-05;0.00111955766048;2.901473223e-05;0;0.03492961384476;6.778856746e-05;0.00363273334128;3.386822551e-05	1	86	98	2K(304.2072),3S(79.9663)	T(0.0887)KS(0.9113)PPALDFEQPR;T(0.1055)KS(0.8945)PPALDFEQPR;T(0.0923)KS(0.9077)PPALDFEQPR;T(0.0899)KS(0.9101)PPALDFEQPR;T(0.1206)KS(0.8794)PPALDFEQPR;T(0.0943)KS(0.9057)PPALDFEQPR;T(0.1095)KS(0.8905)PPALDFEQPR;T(0.1633)KS(0.8367)PPALDFEQPR	0.911;0.894;0.907;0.91;0.879;0.905;0.89;0.836	22355;22612;22840;34310;34333;34399;34500;34573	22411;22697;22900;34358;34415;34491;34583;34616	PRC-7194TMT_UPRC_559292A007448_1p_ih10cm_1-5um_PM5_NeoLumos_noFAIMS_30min_TMT_custom_spR6.22411.22411.3,PRC-7194TMT_UPRC_559292A007448_1p_ih10cm_1-5um_PM5_NeoLumos_noFAIMS_30min_TMT_custom_spR6.22697.22697.3,PRC-7194TMT_UPRC_559292A007448_1p_ih10cm_1-5um_PM5_NeoLumos_noFAIMS_30min_TMT_custom_spR6.22900.22900.3,PRC-7194TMT_UPRC_559292A008048_1p_ih10cm_1-5um_PM5_Neo_noFAIMS_30min_TMT_custom_800ng_spR6.34358.34358.3,PRC-7194TMT_UPRC_559292A008048_1p_ih10cm_1-5um_PM5_Neo_noFAIMS_30min_TMT_custom_800ng_spR6.34415.34415.3,PRC-7194TMT_UPRC_559292A008048_1p_ih10cm_1-5um_PM5_Neo_noFAIMS_30min_TMT_custom_800ng_spR6.34491.34491.3,PRC-7194TMT_UPRC_559292A008048_1p_ih10cm_1-5um_PM5_Neo_noFAIMS_30min_TMT_custom_800ng_spR6.34583.34583.3,PRC-7194TMT_UPRC_559292A008048_1p_ih10cm_1-5um_PM5_Neo_noFAIMS_30min_TMT_custom_800ng_spR6.34616.34616.2	6	13.3126	13.1472	13.2021	13.0811	13.0271	13.4121	13.0691	12.8891	13.2796	13.1985	13.1945	13.0592	13.262	13.2821	13.1233	0.0223531	0.927552
A0A6C1DT60	GRS66_002050	YGR237C-like protein	TK[432]SAGLS[167]PR	2;2;3	703.7199;792.0059;794.9427	1299.688;1299.6876;1299.6876	650.8513;650.8511;434.2365	1299.6887;1299.687;1299.6874	650.8516;650.8508;434.2364	0.00032401407147;6.778856746e-05;0.00106543753422	1	706	714	2K(304.2072),7S(79.9663)	T(0.0557)KS(0.0537)AGLS(0.8906)PR;T(0.0998)KS(0.0715)AGLS(0.8287)PR;T(0.1085)KS(0.2121)AGLS(0.6794)PR	0.89;0.828;0.679	11075;15548;15671	11118;15593;15720	PRC-7194TMT_UPRC_559292A007448_1p_ih10cm_1-5um_PM5_NeoLumos_noFAIMS_30min_TMT_custom_spR6.11118.11118.2,PRC-7194TMT_UPRC_559292A008048_1p_ih10cm_1-5um_PM5_Neo_noFAIMS_30min_TMT_custom_800ng_spR6.15593.15593.2,PRC-7194TMT_UPRC_559292A008048_1p_ih10cm_1-5um_PM5_Neo_noFAIMS_30min_TMT_custom_800ng_spR6.15720.15720.3	6	13.2509	12.8214	13.8209	13.2809	12.4494	12.826	13.3568	13.7746	13.4873	13.7215	14.1778	12.6287	14.3344	13.7357	14.3077	0.557872	0.293475
A0A6C1DSY4	SNG1_1	Nitrosoguanidine resistance protein sng1	TK[432]SVGDEES[167]RY[243]IEDPSFAAAAAFTGGR	3	1337.39	3295.47	1099.5	3295.48	1099.5	2.281230039e-05	2	2	28	11Y(79.9663),2K(304.2072),9S(79.9663)	T(0.1200)KS(0.0989)VGDEES(0.8409)RY(0.8422)IEDPS(0.0500)FAAAAAFT(0.0480)GGR	0.842	48670	48706	PRC-7194TMT_UPRC_559292A008048_1p_ih10cm_1-5um_PM5_Neo_noFAIMS_30min_TMT_custom_800ng_spR6.48706.48706.3	6	14.0167	13.7215	14.4065	14.1656	13.609	14.2827	13.9944	13.6662	14.1457	14.0103	13.8664	14.3027	14.4891	14.5595	13.8283	0.207335	0.499667
A0A6C1DZ01	PRS5_1	ribose-phosphate diphosphokinase	TLS[167]FSRIPM[147]IPGGK[432]	3;3;3;3;3;3;3	1135.669;1139.97;1287.5581;1288.1561;1288.9515;1290.602;1291.2516	1903.0045;1906.012;1902.9971;1903.0012;1903.0001;1902.9985;1903.0027	635.3421;636.3446;635.3396;635.341;635.3406;635.3401;635.3415	1902.9995;1906.0034;1902.9968;1902.9968;1902.9968;1902.9968;1902.9968	635.3404;636.3417;635.3395;635.3395;635.3395;635.3395;635.3395	6.778856746e-05;0.00270760040432;6.778856746e-05;2.281230039e-05;0.00127525077241;0.00082107055486;0.001768740337	1	181	194	14K(304.2072),3S(79.9663),9M(15.9949)	T(0.3537)LS(0.5960)FS(0.0503)RIPMIPGGK;T(0.0517)LS(0.5445)FS(0.4037)RIPMIPGGK;T(0.0497)LS(0.8142)FS(0.1361)RIPMIPGGK;T(0.1304)LS(0.8150)FS(0.0546)RIPMIPGGK;T(0.0389)LS(0.4806)FS(0.4806)RIPMIPGGK;T(0.0397)LS(0.4802)FS(0.4802)RIPMIPGGK;T(0.0650)LS(0.5553)FS(0.3797)RIPMIPGGK	0.596;0.544;0.814;0.815;0.48;0.48;0.555	29442;29631;45138;45177;45204;45313;45352	29484;29703;45170;45208;45256;45366;45415	PRC-7194TMT_UPRC_559292A007448_1p_ih10cm_1-5um_PM5_NeoLumos_noFAIMS_30min_TMT_custom_spR6.29484.29484.3,PRC-7194TMT_UPRC_559292A007448_1p_ih10cm_1-5um_PM5_NeoLumos_noFAIMS_30min_TMT_custom_spR6.29703.29703.3,PRC-7194TMT_UPRC_559292A008048_1p_ih10cm_1-5um_PM5_Neo_noFAIMS_30min_TMT_custom_800ng_spR6.45170.45170.3,PRC-7194TMT_UPRC_559292A008048_1p_ih10cm_1-5um_PM5_Neo_noFAIMS_30min_TMT_custom_800ng_spR6.45208.45208.3,PRC-7194TMT_UPRC_559292A008048_1p_ih10cm_1-5um_PM5_Neo_noFAIMS_30min_TMT_custom_800ng_spR6.45256.45256.3,PRC-7194TMT_UPRC_559292A008048_1p_ih10cm_1-5um_PM5_Neo_noFAIMS_30min_TMT_custom_800ng_spR6.45366.45366.3,PRC-7194TMT_UPRC_559292A008048_1p_ih10cm_1-5um_PM5_Neo_noFAIMS_30min_TMT_custom_800ng_spR6.45415.45415.3	6	12.3072	11.7983	13.615	12.192	11.6053	12.1509	12.0305	13.4216	12.1031	12.5256	12.6234	12.2427	12.4797	12.1629	12.9124	0.109251	0.853782
A0A6C1DZ01	PRS5_1	ribose-phosphate diphosphokinase	TLS[167]FSRIPMIPGGK[432]	3;3	1202.9281;1343.7888	1887.0061;1887.0048	630.0093;630.0089	1887.0027;1887.0015	630.0082;630.0078	2.281230039e-05;6.242275184e-05	1	181	194	14K(304.2072),3S(79.9663)	T(0.0544)LS(0.8760)FS(0.0696)RIPMIPGGK;T(0.0803)LS(0.8469)FS(0.0729)RIPMIPGGK	0.876;0.846	32858;49098	32900;49162	PRC-7194TMT_UPRC_559292A007448_1p_ih10cm_1-5um_PM5_NeoLumos_noFAIMS_30min_TMT_custom_spR6.32900.32900.3,PRC-7194TMT_UPRC_559292A008048_1p_ih10cm_1-5um_PM5_Neo_noFAIMS_30min_TMT_custom_800ng_spR6.49162.49162.3	6	13.714	12.4871	15.441	13.3314	11.5649	12.1214	12.4186	15.3503	12.2921	13.7604	14.1888	12.9169	13.7708	13.1539	14.4157	0.441106	0.683066
A0A6C1EDI6	TDA1_2	Protein kinase tda1	TLS[167]MTSLK[432]PAATHEFLHANK[432]	4	1204.66	2884.52	722.136	2884.52	722.137	2.281230039e-05	1	446	465	20K(304.2072),3S(79.9663),8K(304.2072)	T(0.1070)LS(0.4026)MT(0.2135)S(0.2135)LKPAAT(0.0635)HEFLHANK	0.402	39798	39832	PRC-7194TMT_UPRC_559292A008048_1p_ih10cm_1-5um_PM5_Neo_noFAIMS_30min_TMT_custom_800ng_spR6.39832.39832.4	6	13.7599	13.196	13.627	13.6677	12.5161	13.1238	13.061	13.9201	13.3986	14.295	14.1705	13.4157	13.7805	13.6357	13.6503	0.274022	0.516963
A0A6C1DZ01	PRS5_1	ribose-phosphate diphosphokinase	TLSFS[167]RIPMIPGGK[432]	3;3	1207.8077;1345.399	1887.0088;1887.0049	630.0102;630.0089	1887.0027;1887.0015	630.0082;630.0078	0.0071426125468;0.00400607573348	1	181	194	14K(304.2072),5S(79.9663)	T(0.0595)LS(0.1122)FS(0.8283)RIPMIPGGK;T(0.0578)LS(0.4105)FS(0.5316)RIPMIPGGK	0.828;0.531	33088;49208	33148;49280	PRC-7194TMT_UPRC_559292A007448_1p_ih10cm_1-5um_PM5_NeoLumos_noFAIMS_30min_TMT_custom_spR6.33148.33148.3,PRC-7194TMT_UPRC_559292A008048_1p_ih10cm_1-5um_PM5_Neo_noFAIMS_30min_TMT_custom_800ng_spR6.49280.49280.3	6	11.4662	11.4123	12.5602	11.5718	11.3011	12.4524	11.4301	12.5488	11.5596	11.6891	11.8726	11.5401	11.6045	11.401	11.8568	-0.14416	0.739102
A0A6C1DZ15	YOX1_1	Homeobox protein yox1	TLT[181]PVK[432]T[181]SPNSR	3;3	947.0998;949.8867	1763.8547;1763.8547	588.9588;588.9588	1763.8533;1763.8535	588.9584;588.9584	0.00439641930187;0.02398368377501	1	316	327	3T(79.9663),6K(304.2072),7T(79.9663)	T(0.0786)LT(0.8298)PVKT(0.8276)S(0.1779)PNS(0.0861)R;T(0.0657)LT(0.6939)PVKT(0.5866)S(0.5866)PNS(0.0673)R	0.829;0.693	23344;23494	23422;23585	PRC-7194TMT_UPRC_559292A008048_1p_ih10cm_1-5um_PM5_Neo_noFAIMS_30min_TMT_custom_800ng_spR6.23422.23422.3,PRC-7194TMT_UPRC_559292A008048_1p_ih10cm_1-5um_PM5_Neo_noFAIMS_30min_TMT_custom_800ng_spR6.23585.23585.3	6	13.2831	13.0792	13.7533	13.2869	12.8256	13.3622	13.358	13.9278	13.6423	13.1829	13.3994	13.0397	13.3855	13.3757	13.5337	-0.0233152	0.947363
A0A6C1DZR8	NRM1_1	Transcription factor nrm1	TLYQRQET[181]PTSIK[432]	3;3	972.9231;974.4009	1948.0125;1948.0007	650.3448;650.3408	1947.9966;1947.9792	650.3395;650.3337	0.00014605841451;0.00071308581028	1	224	236	13K(304.2072),8T(79.9663)	T(0.0468)LY(0.0697)QRQET(0.8147)PT(0.0381)S(0.0306)IK;T(0.1719)LY(0.0500)QRQET(0.6636)PT(0.0506)S(0.0640)IK	0.814;0.663	24884;24982	24960;25051	PRC-7194TMT_UPRC_559292A008048_1p_ih10cm_1-5um_PM5_Neo_noFAIMS_30min_TMT_custom_800ng_spR6.24960.24960.3,PRC-7194TMT_UPRC_559292A008048_1p_ih10cm_1-5um_PM5_Neo_noFAIMS_30min_TMT_custom_800ng_spR6.25051.25051.3	6	13.976	13.4181	13.598	13.7922	12.8145	13.5263	13.4424	13.8887	14.2089	13.9608	13.7888	13.3831	14.3448	14.1714	14.1938	0.313803	0.395963
A0A6C1EE46	NTE1_2	Lysophospholipase NTE1	TM[147]DILS[167]PSPVHVNNRPK[432]	4;4;4;4;4;3;3;4;4	881.7629;882.6185;1012.3922;1014.3844;1014.8243;1015.3946;1016.0288;1016.3851;1017.52	2305.1672;2304.1672;2305.1306;2304.1587;2305.1638;2304.1738;2304.1636;2303.1443;2304.1648	577.2991;577.0491;577.2899;577.047;577.2982;769.0652;769.0618;576.7934;577.0485	2305.1633;2304.1614;2305.1633;2304.1514;2305.1616;2304.162;2304.1401;2303.1423;2304.1584	577.2981;577.0476;577.2981;577.0451;577.2977;769.0613;769.054;576.7929;577.0469	6.242275184e-05;5.761659358e-05;0.00014605841451;2.281230039e-05;2.281230039e-05;2.175828719e-05;2.281230039e-05;0.00028675580975;0.00137556874477	1	576	592	17K(304.2072),2M(15.9949),6S(79.9663)	T(0.0478)MDILS(0.8428)PS(0.1094)PVHVNNRPK;T(0.0419)MDILS(0.5360)PS(0.4221)PVHVNNRPK;T(0.0958)MDILS(0.6514)PS(0.2528)PVHVNNRPK;T(0.0671)MDILS(0.6556)PS(0.2773)PVHVNNRPK;T(0.0413)MDILS(0.7249)PS(0.2338)PVHVNNRPK;T(0.0634)MDILS(0.8586)PS(0.0780)PVHVNNRPK;T(0.0509)MDILS(0.8235)PS(0.1256)PVHVNNRPK;T(0.0344)MDILS(0.5024)PS(0.4632)PVHVNNRPK;T(0.0524)MDILS(0.7989)PS(0.1487)PVHVNNRPK	0.842;0.536;0.651;0.655;0.724;0.858;0.823;0.502;0.798	18366;18412;27271;27436;27462;27478;27527;27495;27583	18426;18462;27364;27485;27512;27546;27584;27607;27684	PRC-7194TMT_UPRC_559292A007448_1p_ih10cm_1-5um_PM5_NeoLumos_noFAIMS_30min_TMT_custom_spR6.18426.18426.4,PRC-7194TMT_UPRC_559292A007448_1p_ih10cm_1-5um_PM5_NeoLumos_noFAIMS_30min_TMT_custom_spR6.18462.18462.4,PRC-7194TMT_UPRC_559292A008048_1p_ih10cm_1-5um_PM5_Neo_noFAIMS_30min_TMT_custom_800ng_spR6.27364.27364.4,PRC-7194TMT_UPRC_559292A008048_1p_ih10cm_1-5um_PM5_Neo_noFAIMS_30min_TMT_custom_800ng_spR6.27485.27485.4,PRC-7194TMT_UPRC_559292A008048_1p_ih10cm_1-5um_PM5_Neo_noFAIMS_30min_TMT_custom_800ng_spR6.27512.27512.4,PRC-7194TMT_UPRC_559292A008048_1p_ih10cm_1-5um_PM5_Neo_noFAIMS_30min_TMT_custom_800ng_spR6.27546.27546.3,PRC-7194TMT_UPRC_559292A008048_1p_ih10cm_1-5um_PM5_Neo_noFAIMS_30min_TMT_custom_800ng_spR6.27584.27584.3,PRC-7194TMT_UPRC_559292A008048_1p_ih10cm_1-5um_PM5_Neo_noFAIMS_30min_TMT_custom_800ng_spR6.27607.27607.4,PRC-7194TMT_UPRC_559292A008048_1p_ih10cm_1-5um_PM5_Neo_noFAIMS_30min_TMT_custom_800ng_spR6.27684.27684.4	6	13.5268	13.4927	13.1885	13.2228	12.3876	12.9388	13.051	12.914	13.5643	13.4634	13.3562	13.2449	13.7572	13.7381	13.42	0.328314	0.340902
A0A6C1EE46	NTE1_2	Lysophospholipase NTE1	TM[147]DILSPS[167]PVHVNNRPK[432]	4	1013.42	2306.17	577.549	2306.17	577.549	6.778856746e-05	1	576	592	17K(304.2072),2M(15.9949),8S(79.9663)	T(0.0448)MDILS(0.3727)PS(0.5826)PVHVNNRPK	0.582	27344	27430	PRC-7194TMT_UPRC_559292A008048_1p_ih10cm_1-5um_PM5_Neo_noFAIMS_30min_TMT_custom_800ng_spR6.27430.27430.4	6	13.0365	12.7725	12.7889	12.8886	12.1404	13.1483	12.4027	12.3382	12.8291	13.1231	12.8389	13.074	13.7002	13.2809	13.1062	0.453218	0.251149
A0A6C1DNA6	NTH1_1	Trehalase	TM[147]S[167]VFDNVSPFK[432]K[432]	3	1260.41	2203.13	735.385	2203.13	735.383	0.000213736	1	58	70	12K(304.2072),13K(304.2072),2M(15.9949),3S(79.9663)	T(0.0522)MS(0.8537)VFDNVS(0.0941)PFKK	0.853	43366	43402	PRC-7194TMT_UPRC_559292A008048_1p_ih10cm_1-5um_PM5_Neo_noFAIMS_30min_TMT_custom_800ng_spR6.43402.43402.3	6	14.1034	14.0017	14.2364	14.0364	13.326	13.7489	13.9474	14.5182	13.8952	14.1874	14.0666	14.0424	13.8299	13.5883	13.8941	-0.115821	0.711717
A0A6C1DM66	NTH2_1	Trehalase	TM[147]S[167]VFNK[432]	2;2	889.4495;1009.5781	1225.5768;1225.5746	613.7957;613.7946	1225.5748;1225.5751	613.7947;613.7948	0.00038653071793;0.00046987517347	0	88	94	2M(15.9949),3S(79.9663),7K(304.2072)	T(0.1085)MS(0.8915)VFNK;T(0.1425)MS(0.8575)VFNK	0.891;0.857	18688;27136	18746;27192	PRC-7194TMT_UPRC_559292A007448_1p_ih10cm_1-5um_PM5_NeoLumos_noFAIMS_30min_TMT_custom_spR6.18746.18746.2,PRC-7194TMT_UPRC_559292A008048_1p_ih10cm_1-5um_PM5_Neo_noFAIMS_30min_TMT_custom_800ng_spR6.27192.27192.2	6	13.9176	14.1482	14.5065	14.1895	13.1365	13.2653	14.0129	14.8182	13.6769	14.4101	14.1689	13.6998	14.2446	14.0334	14.1451	0.050154	0.922707
A0A6C1DNA6	NTH1_1	Trehalase	TMS[167]VFDNVSPFK[432]K[432]	3	1340.26	2187.13	730.051	2187.13	730.049	0.00359718	1	58	70	12K(304.2072),13K(304.2072),3S(79.9663)	T(0.0592)MS(0.8853)VFDNVS(0.0554)PFKK	0.885	48873	48902	PRC-7194TMT_UPRC_559292A008048_1p_ih10cm_1-5um_PM5_Neo_noFAIMS_30min_TMT_custom_800ng_spR6.48902.48902.3	6	13.8909	14.0186	13.9827	13.9927	13.4841	13.5419	13.9231	13.9036	13.5995	14.071	13.8194	14.0076	13.4512	13.4683	13.0245	-0.286598	0.34125
A0A6C1DNY9	GCV1_1	Aminomethyltransferase	TNAGLFDVS[167]HM[147]LQSK[432]	2	1266.9	2046.99	1024.5	2046.98	1024.5	0.00772861	0	58	72	11M(15.9949),15K(304.2072),9S(79.9663)	T(0.0411)NAGLFDVS(0.5030)HMLQS(0.4558)K	0.503	43734	43798	PRC-7194TMT_UPRC_559292A008048_1p_ih10cm_1-5um_PM5_Neo_noFAIMS_30min_TMT_custom_800ng_spR6.43798.43798.2	6	14.2118	14.1881	13.8323	14.3766	14.5604	14.6479	14.6329	13.6792	13.9548	14.2714	13.5602	14.538	13.651	13.7671	13.783	-0.375661	0.308161
A0A6C1DV39	IML2_1	Mitochondrial outer membrane protein iml2	TNDS[167]S[167]LLPGYMDSATLLHPGK[432]	3	1205.67	2679.23	894.083	2679.22	894.081	0.0366324	0	352	372	21K(304.2072),4S(79.9663),5S(79.9663)	T(0.0425)NDS(0.5957)S(0.5957)LLPGY(0.1153)MDS(0.3254)AT(0.3254)LLHPGK	0.595	39864	39898	PRC-7194TMT_UPRC_559292A008048_1p_ih10cm_1-5um_PM5_Neo_noFAIMS_30min_TMT_custom_800ng_spR6.39898.39898.3	6	14.4763	14.387	14.8456	14.5664	14.3902	14.8707	14.6233	14.569	14.9399	14.6448	14.6745	14.6768	14.5226	14.4723	14.6427	-0.0335355	0.892451
A0A6C1EA82	IML2_2	Mitochondrial outer membrane protein iml2	TNDS[167]STLPDYM[147]DSSTLLHPGK[432]	3	1057.16	2678.26	893.76	2678.25	893.757	0.000330563	0	380	400	11M(15.9949),21K(304.2072),4S(79.9663)	T(0.0120)NDS(0.3071)S(0.3071)T(0.3071)LPDY(0.0180)MDS(0.0180)S(0.0153)T(0.0153)LLHPGK	0.307	25828	25924	PRC-7194TMT_UPRC_559292A007448_1p_ih10cm_1-5um_PM5_NeoLumos_noFAIMS_30min_TMT_custom_spR6.25924.25924.3	6	11.8488	11.6582	12.3181	11.6073	11.5345	10.7026	11.5404	11.1729	12.0287	11.511	11.3606	11.485	11.3631	11.3815	11.4732	-0.17957	0.592961
A0A6C1DYX1	GRS66_004361	Uncharacterized protein	TNGAERTGK[432]NVTIT[181]M[147]VQPGT[181]MR	3	1066.29	2842.32	948.447	2842.33	948.45	0.0491798	2	259	280	14T(79.9663),15M(15.9949),20T(79.9663),9K(304.2072)	T(0.1562)NGAERT(0.1545)GKNVT(0.2207)IT(0.7304)MVQPGT(0.7382)MR	0.738	30664	30702	PRC-7194TMT_UPRC_559292A008048_1p_ih10cm_1-5um_PM5_Neo_noFAIMS_30min_TMT_custom_800ng_spR6.30702.30702.3	6	13.8604	13.7353	14.0392	13.8558	13.9056	14.1407	13.5807	13.5355	13.2859	13.8734	13.8651	14.0681	13.6171	13.8488	13.5708	0.0127402	0.967992
A0A6C1E2A1	APC4_2	Anaphase-promoting complex subunit 4	TNIS[167]RGIWDRIPLK[432]	3	1116.4	2053.12	685.38	2053.12	685.38	0.0318748	2	87	100	14K(304.2072),4S(79.9663)	T(0.1103)NIS(0.8897)RGIWDRIPLK	0.889	28505	28571	PRC-7194TMT_UPRC_559292A007448_1p_ih10cm_1-5um_PM5_NeoLumos_noFAIMS_30min_TMT_custom_spR6.28571.28571.3	6	12.1741	12.1932	12.0509	12.032	12.2564	12.4652	12.1568	11.619	11.9555	11.7891	11.7969	12.2391	11.6951	11.9437	11.5876	-0.216701	0.42007
A0A6C1E7D7	PDR1_2	Transcription factor	TNLEGATIQVK[432]EET[181]DSSSSSVPNPQLC[160]ADGPC[160]SIDQPEK[432]NY[243]DNC[160]K[432]	6	1363.64	6054.8	1010.14	6054.8	1010.14	0.00438288	2	86	130	11K(304.2072),14T(79.9663),27C(57.0215),32C(57.0215),39K(304.2072),41Y(79.9663),44C(57.0215),45K(304.2072)	T(0.0169)NLEGAT(0.0256)IQVKEET(0.2518)DS(0.2518)S(0.2518)S(0.2518)S(0.2518)S(0.2518)VPNPQLCADGPCS(0.1021)IDQPEKNY(0.3444)DNCK	0.344	50608	50676	PRC-7194TMT_UPRC_559292A008048_1p_ih10cm_1-5um_PM5_Neo_noFAIMS_30min_TMT_custom_800ng_spR6.50676.50676.6	6	11.9741	12.6828	12.2134	12.8901	13.288	13.8731	13.2139	10.4041	13.0812	12.1283	12.5752	12.5935	11.9397	12.1591	12.895	-0.14241	0.867269
A0A6C1E4L5	RGP1_2	Golgi membrane exchange factor (Ric1p-Rgp1p) subunit	TNNITLNQFY[243]EDK[432]K[432]	3	1031.63	2416.24	806.42	2416.23	806.418	0.0162035	1	615	628	10Y(79.9663),13K(304.2072),14K(304.2072)	T(0.0610)NNIT(0.1442)LNQFY(0.7947)EDKK	0.794	28445	28537	PRC-7194TMT_UPRC_559292A008048_1p_ih10cm_1-5um_PM5_Neo_noFAIMS_30min_TMT_custom_800ng_spR6.28537.28537.3	6	13.8517	13.8188	13.9942	13.6385	13.4857	14.2202	13.5265	13.8029	14.1757	13.8826	14.0602	13.6585	13.9929	13.9165	13.8682	0.0595927	0.831027
A0A6C1EHH2	GRS66_010844	GYF domain-containing protein	TNQVVS[167]DEELDDELY[243]NK[432]	3	1121	2474.06	825.695	2474.06	825.693	0.0333478	0	16	32	15Y(79.9663),17K(304.2072),6S(79.9663)	T(0.4389)NQVVS(0.7827)DEELDDELY(0.7784)NK	0.782	28748	28787	PRC-7194TMT_UPRC_559292A007448_1p_ih10cm_1-5um_PM5_NeoLumos_noFAIMS_30min_TMT_custom_spR6.28787.28787.3	6	11.8319	11.7893	12.0949	12.1363	11.7773	11.9718	12.2167	12.1925	12.0124	12.0688	12.4926	11.8269	12.4663	12.3251	12.3565	0.284275	0.27295
A0A6C1EGE1	MLF3_2	Multicopy suppressor of leflunomide sensitivity	TNS[167]ATLPSVSSPVSPDLK[432]	2;2;2;2	1126.0658;1273.7148;1274.7681;1275.319	2184.101;2185.098;2184.1074;2184.0847	1093.0578;1093.5563;1093.061;1093.0496	2184.093;2185.0945;2184.0913;2184.0913	1093.0538;1093.5545;1093.0529;1093.0529	2.901473223e-05;0.00087158628704;8.646965996e-05;2.901473223e-05	0	177	194	18K(304.2072),3S(79.9663)	T(0.0206)NS(0.4478)AT(0.4478)LPS(0.0242)VS(0.0242)S(0.0186)PVS(0.0170)PDLK;T(0.0266)NS(0.3824)AT(0.3824)LPS(0.1220)VS(0.0512)S(0.0215)PVS(0.0138)PDLK;T(0.0255)NS(0.4453)AT(0.4453)LPS(0.0281)VS(0.0208)S(0.0201)PVS(0.0148)PDLK;T(0.0247)NS(0.4390)AT(0.4390)LPS(0.0389)VS(0.0217)S(0.0217)PVS(0.0150)PDLK	0.447;0.382;0.445;0.439	28987;44179;44250;44285	29021;44218;44286;44324	PRC-7194TMT_UPRC_559292A007448_1p_ih10cm_1-5um_PM5_NeoLumos_noFAIMS_30min_TMT_custom_spR6.29021.29021.2,PRC-7194TMT_UPRC_559292A008048_1p_ih10cm_1-5um_PM5_Neo_noFAIMS_30min_TMT_custom_800ng_spR6.44218.44218.2,PRC-7194TMT_UPRC_559292A008048_1p_ih10cm_1-5um_PM5_Neo_noFAIMS_30min_TMT_custom_800ng_spR6.44286.44286.2,PRC-7194TMT_UPRC_559292A008048_1p_ih10cm_1-5um_PM5_Neo_noFAIMS_30min_TMT_custom_800ng_spR6.44324.44324.2	6	13.8462	13.65	13.6252	13.7868	13.5476	13.6035	13.5614	13.5804	14.2321	13.8305	14.0416	13.9252	13.5055	13.854	14.0146	0.141817	0.574533
A0A6C1DSK6	GRS66_001417	Uncharacterized protein	TNS[167]GC[160]S[167]ITSGASMIATK[432]	3	1125.06	2148.92	717.315	2148.92	717.313	0.000949085	0	55	71	17K(304.2072),3S(79.9663),5C(57.0215),6S(79.9663)	T(0.0495)NS(0.7480)GCS(0.7412)IT(0.1596)S(0.1293)GAS(0.1293)MIAT(0.0431)K	0.748	28941	28974	PRC-7194TMT_UPRC_559292A007448_1p_ih10cm_1-5um_PM5_NeoLumos_noFAIMS_30min_TMT_custom_spR6.28974.28974.3	6	12.6053	11.9172	11.9456	11.9483	11.7019	11.4032	11.4779	11.2774	11.9988	11.8111	12.1861	11.5873	11.8369	12.1454	11.8262	0.10769	0.738319
A0A6C1E6K3	GRS66_007133	YER079Wp-like protein	TNS[167]GGS[167]ITSGASMIATK[432]	2;2;2	1108.8827;1109.3324;1115.0004	2045.9093;2045.9136;2045.9215	1023.9619;1023.9641;1023.968	2045.911;2045.9103;2045.9124	1023.9628;1023.9624;1023.9635	2.175828719e-05;0.00010693825589;2.175828719e-05	0	55	71	17K(304.2072),3S(79.9663),6S(79.9663)	T(0.0408)NS(0.6753)GGS(0.6641)IT(0.2067)S(0.2650)GAS(0.0997)MIAT(0.0484)K;T(0.0414)NS(0.6485)GGS(0.6485)IT(0.1347)S(0.1347)GAS(0.3448)MIAT(0.0473)K;T(0.0529)NS(0.8463)GGS(0.8433)IT(0.1098)S(0.0677)GAS(0.0439)MIAT(0.0361)K	0.675;0.648;0.846	28201;28213;28478	28236;28256;28509	PRC-7194TMT_UPRC_559292A007448_1p_ih10cm_1-5um_PM5_NeoLumos_noFAIMS_30min_TMT_custom_spR6.28236.28236.2,PRC-7194TMT_UPRC_559292A007448_1p_ih10cm_1-5um_PM5_NeoLumos_noFAIMS_30min_TMT_custom_spR6.28256.28256.2,PRC-7194TMT_UPRC_559292A007448_1p_ih10cm_1-5um_PM5_NeoLumos_noFAIMS_30min_TMT_custom_spR6.28509.28509.2	6	12.4879	12.2237	12.0055	12.3944	12.1728	12.2569	12.3243	11.8356	12.3861	12.4298	12.6567	12.4189	12.256	12.7191	12.7515	0.308747	0.263693
A0A6C1E6K3	GRS66_007133	YER079Wp-like protein	TNS[167]GGSITSGAS[167]M[147]IATK[432]	2	1126.95	2062.92	1032.47	2062.9	1032.46	0.00038052	0	55	71	12S(79.9663),13M(15.9949),17K(304.2072),3S(79.9663)	T(0.0403)NS(0.3867)GGS(0.3867)IT(0.3867)S(0.3618)GAS(0.4085)MIAT(0.0293)K	0.408	34659	34723	PRC-7194TMT_UPRC_559292A008048_1p_ih10cm_1-5um_PM5_Neo_noFAIMS_30min_TMT_custom_800ng_spR6.34723.34723.2	6	14.2233	13.7655	13.5577	13.9503	13.5181	13.4075	13.9661	13.244	14.3892	13.9752	14.4961	13.938	13.8572	14.2396	13.9468	0.295851	0.389106
A0A6C1E6K3	GRS66_007133	YER079Wp-like protein	TNS[167]GGSITSGASM[147]IATK[432]	3;3;3;3;3;3	942.1985;1063.3181;1063.9232;1066.2432;1067.421;1067.9977	1981.9391;1982.9421;1981.9373;1981.9355;1981.939;1981.9369	661.6536;661.988;661.653;661.6524;661.6536;661.6529	1981.9333;1982.9316;1981.9314;1981.9314;1981.9314;1981.9316	661.6517;661.9845;661.6511;661.6511;661.6511;661.6511	2.281230039e-05;0.00079576222894;0.00033056326443;0.00051329174354;2.281230039e-05;0.00022450262464	0	55	71	13M(15.9949),17K(304.2072),3S(79.9663)	T(0.0154)NS(0.6301)GGS(0.2145)IT(0.0539)S(0.0418)GAS(0.0297)MIAT(0.0146)K;T(0.0158)NS(0.4194)GGS(0.3840)IT(0.0976)S(0.0421)GAS(0.0276)MIAT(0.0136)K;T(0.0157)NS(0.4182)GGS(0.3562)IT(0.0698)S(0.0512)GAS(0.0726)MIAT(0.0163)K;T(0.0243)NS(0.8529)GGS(0.0337)IT(0.0236)S(0.0236)GAS(0.0228)MIAT(0.0191)K;T(0.0178)NS(0.8186)GGS(0.0585)IT(0.0271)S(0.0300)GAS(0.0306)MIAT(0.0174)K;T(0.0666)NS(0.7825)GGS(0.0223)IT(0.0207)S(0.0207)GAS(0.0618)MIAT(0.0255)K	0.63;0.419;0.418;0.852;0.818;0.782	20898;30471;30488;30645;30711;30730	20964;30520;30557;30700;30763;30798	PRC-7194TMT_UPRC_559292A007448_1p_ih10cm_1-5um_PM5_NeoLumos_noFAIMS_30min_TMT_custom_spR6.20964.20964.3,PRC-7194TMT_UPRC_559292A008048_1p_ih10cm_1-5um_PM5_Neo_noFAIMS_30min_TMT_custom_800ng_spR6.30520.30520.3,PRC-7194TMT_UPRC_559292A008048_1p_ih10cm_1-5um_PM5_Neo_noFAIMS_30min_TMT_custom_800ng_spR6.30557.30557.3,PRC-7194TMT_UPRC_559292A008048_1p_ih10cm_1-5um_PM5_Neo_noFAIMS_30min_TMT_custom_800ng_spR6.30700.30700.3,PRC-7194TMT_UPRC_559292A008048_1p_ih10cm_1-5um_PM5_Neo_noFAIMS_30min_TMT_custom_800ng_spR6.30763.30763.3,PRC-7194TMT_UPRC_559292A008048_1p_ih10cm_1-5um_PM5_Neo_noFAIMS_30min_TMT_custom_800ng_spR6.30798.30798.3	6	14.251	13.8967	14.0013	14.3801	13.4956	13.6214	13.8336	14.0037	14.1105	14.3321	14.3721	14.0906	14.4807	14.6501	14.2601	0.378102	0.254137
A0A6C1EF12	PCL1_2	PHO85 cyclin-1	TNS[167]NY[243]VK[432]S[167]VERWNDNVNR	3	904.691	2738.17	913.731	2738.16	913.728	0.00352398	2	248	265	3S(79.9663),5Y(79.9663),7K(304.2072),8S(79.9663)	T(0.4197)NS(0.8598)NY(0.8603)VKS(0.8603)VERWNDNVNR	0.86	19284	19366	PRC-7194TMT_UPRC_559292A007448_1p_ih10cm_1-5um_PM5_NeoLumos_noFAIMS_30min_TMT_custom_spR6.19366.19366.3	6	11.5894	11.2692	12.0236	11.7568	11.4636	11.6644	11.2733	11.4914	11.4394	11.8994	11.786	11.4306	12.0448	11.7537	11.5472	0.125401	0.655586
A0A6C1ED64	DNF3_2	Phospholipid-transporting ATPase	TNS[167]RTSTLTK[432]	2	714.857	1491.77	746.89	1491.76	746.889	0.000351939	1	1560	1569	10K(304.2072),3S(79.9663)	T(0.0348)NS(0.8199)RT(0.0373)S(0.0288)T(0.0475)LT(0.0317)K	0.819	11515	11563	PRC-7194TMT_UPRC_559292A007448_1p_ih10cm_1-5um_PM5_NeoLumos_noFAIMS_30min_TMT_custom_spR6.11563.11563.2	6	10.8506	11.3035	12.1026	11.2687	11.0676	9.73449	11.0303	11.8315	11.2466	11.9431	11.5082	10.7992	11.0734	11.1976	11.3847	-0.0452648	0.944533
A0A6C1EGE1	MLF3_2	Multicopy suppressor of leflunomide sensitivity	TNSATLPS[167]VSSPVSPDLK[432]	3;3;3;3	1127.6201;1272.8325;1273.545;1273.7349	2184.0972;2185.1006;2183.0696;2184.0916	729.0397;729.3741;728.6971;729.0378	2184.0874;2185.0928;2183.0686;2184.0898	729.0364;729.3715;728.6968;729.0372	0.01338277886066;0.00086873135151;0.00061486004947;0.00863522255888	0	177	194	18K(304.2072),8S(79.9663)	T(0.0128)NS(0.0218)AT(0.0218)LPS(0.3044)VS(0.3044)S(0.3044)PVS(0.0304)PDLK;T(0.0178)NS(0.1448)AT(0.1448)LPS(0.2221)VS(0.2221)S(0.2221)PVS(0.0264)PDLK;T(0.0177)NS(0.0495)AT(0.0495)LPS(0.7115)VS(0.0986)S(0.0556)PVS(0.0177)PDLK;T(0.0393)NS(0.1331)AT(0.0554)LPS(0.6012)VS(0.0719)S(0.0719)PVS(0.0271)PDLK	0.304;0.222;0.711;0.601	29037;44132;44159;44170	29095;44167;44211;44221	PRC-7194TMT_UPRC_559292A007448_1p_ih10cm_1-5um_PM5_NeoLumos_noFAIMS_30min_TMT_custom_spR6.29095.29095.3,PRC-7194TMT_UPRC_559292A008048_1p_ih10cm_1-5um_PM5_Neo_noFAIMS_30min_TMT_custom_800ng_spR6.44167.44167.3,PRC-7194TMT_UPRC_559292A008048_1p_ih10cm_1-5um_PM5_Neo_noFAIMS_30min_TMT_custom_800ng_spR6.44211.44211.3,PRC-7194TMT_UPRC_559292A008048_1p_ih10cm_1-5um_PM5_Neo_noFAIMS_30min_TMT_custom_800ng_spR6.44221.44221.3	6	13.6173	13.0203	13.4877	13.2148	12.9681	13.0197	13.0784	13.0684	13.622	13.3858	13.3757	13.1586	13.4768	13.4544	13.8833	0.221507	0.43572
A0A6C1DYB9	MLF3_1	Multicopy suppressor of leflunomide sensitivity	TNSATLPSSESS[167]PASPDLK[432]LSR	3	1102.41	2628.27	877.096	2628.26	877.095	0.000660445	1	169	190	12S(79.9663),19K(304.2072)	T(0.0139)NS(0.0166)AT(0.0187)LPS(0.0698)S(0.0698)ES(0.0698)S(0.7138)PAS(0.0145)PDLKLS(0.0131)R	0.713	32942	33040	PRC-7194TMT_UPRC_559292A008048_1p_ih10cm_1-5um_PM5_Neo_noFAIMS_30min_TMT_custom_800ng_spR6.33040.33040.3	6	13.9998	13.9826	14.0462	13.9038	13.8689	14.3285	13.9771	13.6464	13.8473	13.7374	13.7847	14.0105	14.0115	14.0434	13.7084	-0.0220746	0.935689
A0A6C1EGE1	MLF3_2	Multicopy suppressor of leflunomide sensitivity	TNSATLPSVS[167]SPVSPDLK[432]	3	1129.18	2185.1	729.375	2185.09	729.371	0.000283271	0	177	194	10S(79.9663),18K(304.2072)	T(0.0426)NS(0.1130)AT(0.1130)LPS(0.0707)VS(0.3040)S(0.3040)PVS(0.0529)PDLK	0.304	29135	29169	PRC-7194TMT_UPRC_559292A007448_1p_ih10cm_1-5um_PM5_NeoLumos_noFAIMS_30min_TMT_custom_spR6.29169.29169.3	6	12.6729	12.1547	12.567	12.4045	11.9729	11.741	12.1712	11.71	13.0317	12.3182	12.3874	12.2782	12.7234	12.455	13.0264	0.299629	0.42271
A0A6C1EGE1	MLF3_2	Multicopy suppressor of leflunomide sensitivity	TNSATLPSVSS[167]PVSPDLK[432]	3	1125.22	2185.09	729.372	2185.09	729.371	0.000396634	0	177	194	11S(79.9663),18K(304.2072)	T(0.0224)NS(0.0399)AT(0.0273)LPS(0.0612)VS(0.0971)S(0.7193)PVS(0.0328)PDLK	0.719	28941	28983	PRC-7194TMT_UPRC_559292A007448_1p_ih10cm_1-5um_PM5_NeoLumos_noFAIMS_30min_TMT_custom_spR6.28983.28983.3	6	12.7212	12.0657	12.5439	12.6368	11.8658	11.7997	11.8644	11.8907	12.9766	12.4101	12.4112	12.0849	12.5452	12.6717	13.0652	0.278137	0.477687
A0A6C1E981	RGA1_2	Rho-type GTPase-activating protein	TNSDIGHS[167]ADELNYLGIK[432]	3;3	1124.2518;1124.51	2331.1287;2329.1284	778.0502;777.3834	2331.1125;2329.129	778.0448;777.3836	0.00048690232739;0.00012918536665	0	507	524	18K(304.2072),8S(79.9663)	T(0.0855)NS(0.3542)DIGHS(0.4933)ADELNY(0.0669)LGIK;T(0.0324)NS(0.0359)DIGHS(0.7749)ADELNY(0.1568)LGIK	0.493;0.774	28892;28912	28935;28947	PRC-7194TMT_UPRC_559292A007448_1p_ih10cm_1-5um_PM5_NeoLumos_noFAIMS_30min_TMT_custom_spR6.28935.28935.3,PRC-7194TMT_UPRC_559292A007448_1p_ih10cm_1-5um_PM5_NeoLumos_noFAIMS_30min_TMT_custom_spR6.28947.28947.3	6	11.954	11.7579	12.2914	11.9731	11.4788	11.6766	11.7557	12.1172	11.6059	11.9616	12.123	11.8414	12.117	12.1405	12.3861	0.264376	0.329359
