## Supplementary_Table_3 for "The hybrid yeast *Saccharomyces pastorianus* TUM 34/70 repurposes the pseudohyphal growth signaling network to establish a flocculation phenotype" (part 8 of 77)

### Sheet: STE20 (continued)
Uniprot.Acc.No.	Gene	Protein.Description	Modified.Peptide	Charge	Retention	Observed.Mass	Observed.M.Z	Calibrated.Observed.Mass	Calibrated.Observed.M.Z	Qvalue	Number.of.Missed.Cleavages	Protein.Start	Protein.End	Assigned.Modifications	STY.79.9663	STY.79.9663.Best.Localization	Parent.Scan.Number	Spectrum	Spectrum.File	Intensity._126	WT.1	WT.2	WT.3	WT.4	WT.5	CTRL.1	CTRL.2	CTRL.3	CTRL.4	CTRL.5	STE20.1	STE20.2	STE20.3	STE20.4	STE20.5	logFC	adj.P.Val
A0A6C1E6K3	GRS66_007133	YER079Wp-like protein	TNSGGS[167]IT[181]SGASM[147]IATK[432]	2;3	1128.7062;1128.9946	2061.9036;2061.9045	1031.9591;688.3088	2061.893;2061.9028	1031.9538;688.3082	0.00339390235866;0.00086873135151	0	55	71	13M(15.9949),17K(304.2072),6S(79.9663),8T(79.9663)	T(0.0951)NS(0.3723)GGS(0.4721)IT(0.4287)S(0.4287)GAS(0.1717)MIAT(0.0313)K;T(0.0452)NS(0.1918)GGS(0.7131)IT(0.7131)S(0.1924)GAS(0.1114)MIAT(0.0329)K	0.472;0.713	34769;34813	34848;34869	PRC-7194TMT_UPRC_559292A008048_1p_ih10cm_1-5um_PM5_Neo_noFAIMS_30min_TMT_custom_800ng_spR6.34848.34848.2,PRC-7194TMT_UPRC_559292A008048_1p_ih10cm_1-5um_PM5_Neo_noFAIMS_30min_TMT_custom_800ng_spR6.34869.34869.3	6	13.5631	13.3689	13.5626	13.3097	12.9894	13.3377	13.4472	13.2243	13.8862	13.7863	13.6947	13.5986	13.8181	13.8211	13.4055	0.220038	0.402066
A0A6C1E6K3	GRS66_007133	YER079Wp-like protein	TNSGGS[167]ITSGASM[147]IATK[432]	3;2;2;2;3;3	929.4584;930.5907;942.29;1063.5094;1065.5643;1070.1222	1981.9587;1981.9332;1981.9459;1981.9242;1981.9358;1981.938	661.6602;991.9739;991.9802;991.9694;661.6525;661.6533	1981.948;1981.9165;1981.9299;1981.935;1981.9314;1981.9316	661.6566;991.9655;991.9722;991.9748;661.6511;661.6511	0.00242306315567;0.00668016832191;0.00031454844823;6.641389137e-05;0.00016130059214;0.00145956092073	0	55	71	13M(15.9949),17K(304.2072),6S(79.9663)	T(0.0098)NS(0.0156)GGS(0.2559)IT(0.2559)S(0.2559)GAS(0.1913)MIAT(0.0155)K;T(0.0196)NS(0.0339)GGS(0.7621)IT(0.0603)S(0.0603)GAS(0.0453)MIAT(0.0187)K;T(0.0186)NS(0.0360)GGS(0.8509)IT(0.0256)S(0.0256)GAS(0.0276)MIAT(0.0157)K;T(0.0218)NS(0.0571)GGS(0.7879)IT(0.0499)S(0.0275)GAS(0.0389)MIAT(0.0168)K;T(0.0542)NS(0.0561)GGS(0.7643)IT(0.0490)S(0.0377)GAS(0.0207)MIAT(0.0180)K;T(0.0203)NS(0.0382)GGS(0.7478)IT(0.0710)S(0.0516)GAS(0.0516)MIAT(0.0195)K	0.255;0.762;0.85;0.787;0.764;0.747	20341;20413;20921;30488;30582;30876	20420;20469;20968;30531;30654;30929	PRC-7194TMT_UPRC_559292A007448_1p_ih10cm_1-5um_PM5_NeoLumos_noFAIMS_30min_TMT_custom_spR6.20420.20420.3,PRC-7194TMT_UPRC_559292A007448_1p_ih10cm_1-5um_PM5_NeoLumos_noFAIMS_30min_TMT_custom_spR6.20469.20469.2,PRC-7194TMT_UPRC_559292A007448_1p_ih10cm_1-5um_PM5_NeoLumos_noFAIMS_30min_TMT_custom_spR6.20968.20968.2,PRC-7194TMT_UPRC_559292A008048_1p_ih10cm_1-5um_PM5_Neo_noFAIMS_30min_TMT_custom_800ng_spR6.30531.30531.2,PRC-7194TMT_UPRC_559292A008048_1p_ih10cm_1-5um_PM5_Neo_noFAIMS_30min_TMT_custom_800ng_spR6.30654.30654.3,PRC-7194TMT_UPRC_559292A008048_1p_ih10cm_1-5um_PM5_Neo_noFAIMS_30min_TMT_custom_800ng_spR6.30929.30929.3	6	13.8552	13.7685	13.7752	14.0599	13.4485	13.5503	13.6808	13.9312	13.8744	14.2146	14.0599	13.9611	14.0652	14.2907	13.9791	0.255343	0.315068
A0A6C1E6K3	GRS66_007133	YER079Wp-like protein	TNSGGSIT[181]SGASM[147]IATK[432]	2	1064.78	1981.93	991.974	1981.94	991.975	0.000106938	0	55	71	13M(15.9949),17K(304.2072),8T(79.9663)	T(0.0323)NS(0.3049)GGS(0.0718)IT(0.4312)S(0.0882)GAS(0.0592)MIAT(0.0124)K	0.431	30567	30607	PRC-7194TMT_UPRC_559292A008048_1p_ih10cm_1-5um_PM5_Neo_noFAIMS_30min_TMT_custom_800ng_spR6.30607.30607.2	6	14.8575	14.8605	14.8537	15.0888	15.6759	15.8147	15.3147	14.1331	14.7306	15.2388	15.2261	14.9243	15.1877	15.358	14.4062	-0.0363708	0.945241
A0A6C1E6K3	GRS66_007133	YER079Wp-like protein	TNSGGSITS[167]GAS[167]MIATK[432]	2	1110.25	2045.91	1023.96	2045.91	1023.96	0.0342524	0	55	71	12S(79.9663),17K(304.2072),9S(79.9663)	T(0.0559)NS(0.2024)GGS(0.2024)IT(0.2024)S(0.6486)GAS(0.6486)MIAT(0.0399)K	0.648	28254	28298	PRC-7194TMT_UPRC_559292A007448_1p_ih10cm_1-5um_PM5_NeoLumos_noFAIMS_30min_TMT_custom_spR6.28298.28298.2	6	11.7327	11.8368	12.3799	11.8761	12.1076	12.0465	11.9617	11.8751	11.3088	11.9498	11.3146	11.9364	11.908	11.862	11.8914	-0.125032	0.6726
A0A6C1E6K3	GRS66_007133	YER079Wp-like protein	TNSGGSITSGAS[167]M[147]IATK[432]	2;2	941.2268;1064.9253	1981.9296;1981.9359	991.9721;991.9752	1981.9299;1981.9352	991.9722;991.9749	0.00016525563776;0.00120025043063	0	55	71	12S(79.9663),13M(15.9949),17K(304.2072)	T(0.0233)NS(0.1153)GGS(0.1225)IT(0.1225)S(0.2339)GAS(0.3729)MIAT(0.0096)K;T(0.0175)NS(0.0987)GGS(0.1551)IT(0.1551)S(0.1551)GAS(0.4077)MIAT(0.0108)K	0.372;0.407	20875;30549	20923;30616	PRC-7194TMT_UPRC_559292A007448_1p_ih10cm_1-5um_PM5_NeoLumos_noFAIMS_30min_TMT_custom_spR6.20923.20923.2,PRC-7194TMT_UPRC_559292A008048_1p_ih10cm_1-5um_PM5_Neo_noFAIMS_30min_TMT_custom_800ng_spR6.30616.30616.2	6	13.5041	13.096	13.4968	13.5334	13.4375	13.6314	13.4847	13.3135	13.5609	13.5422	13.6491	13.4293	13.605	13.7328	13.7554	0.17425	0.40823
A0A6C1ED64	DNF3_2	Phospholipid-transporting ATPase	TNSRT[181]STLTK[432]	3	811.737	1491.76	498.26	1491.76	498.261	0.00233172	1	1560	1569	10K(304.2072),5T(79.9663)	T(0.0199)NS(0.0651)RT(0.6151)S(0.1559)T(0.1243)LT(0.0196)K	0.615	16429	16484	PRC-7194TMT_UPRC_559292A008048_1p_ih10cm_1-5um_PM5_Neo_noFAIMS_30min_TMT_custom_800ng_spR6.16484.16484.3	6	12.7241	12.6514	13.2064	12.7784	12.5125	13.0156	12.6811	13.2096	12.9794	13.1353	13.2253	12.4817	13.3471	13.0491	13.4569	0.222615	0.456692
A0A6C1DZ80	PSY2_1	Serine/threonine-protein phosphatase 4 regulatory subunit 3	TNVNNNRT[181]NFT[181]ILNK[432]	3;3	1109.0721;1263.502	2228.0586;2227.0508	743.6935;743.3575	2228.0544;2227.0544	743.6921;743.3587	0.03549592128414;0.02099873740076	1	742	756	11T(79.9663),15K(304.2072),8T(79.9663)	T(0.2001)NVNNNRT(0.9000)NFT(0.9000)ILNK;T(0.2050)NVNNNRT(0.8975)NFT(0.8975)ILNK	0.9;0.897	28201;43561	28245;43601	PRC-7194TMT_UPRC_559292A007448_1p_ih10cm_1-5um_PM5_NeoLumos_noFAIMS_30min_TMT_custom_spR6.28245.28245.3,PRC-7194TMT_UPRC_559292A008048_1p_ih10cm_1-5um_PM5_Neo_noFAIMS_30min_TMT_custom_800ng_spR6.43601.43601.3	6	12.7015	12.7633	13.6008	12.5421	12.3865	13.8241	12.6483	13.221	13.0936	12.8135	13.0092	12.7215	13.474	13.1527	13.2468	0.161376	0.687376
A0A6C1EGF7	KEL1_2	Kelch repeat-containing protein 1	TPDISEPIEPTNGHQRT[181]IS[167]S[167]NYGNNLTPSTQIK[432]	4	1198.54	4153.84	1039.47	4153.85	1039.47	0.0324311	1	578	610	17T(79.9663),19S(79.9663),20S(79.9663),33K(304.2072)	T(0.3026)PDIS(0.3026)EPIEPT(0.1744)NGHQRT(0.3743)IS(0.3743)S(0.3743)NY(0.3743)GNNLT(0.3743)PS(0.1744)T(0.1744)QIK	0.374	39360	39403	PRC-7194TMT_UPRC_559292A008048_1p_ih10cm_1-5um_PM5_Neo_noFAIMS_30min_TMT_custom_800ng_spR6.39403.39403.4	6	14.1306	14.963	13.768	13.9619	14.0908	14.1577	14.3333	13.5802	13.5941	13.9729	13.6204	14.615	14.268	13.9916	13.8536	0.0144657	0.975035
A0A6C1E5N3	SAK1_2	non-specific serine/threonine protein kinase	TPDS[167]FSK[432]SSNVQVSER	3;3	834.1056;944.8966	2151.0227;2151.0193	718.0148;718.0137	2151.0173;2151.018	718.013;718.0133	0.00066044488397;0.0014365293451	1	726	741	4S(79.9663),7K(304.2072)	T(0.0181)PDS(0.3357)FS(0.3357)KS(0.1503)S(0.1371)NVQVS(0.0232)ER;T(0.0332)PDS(0.4304)FS(0.4304)KS(0.0210)S(0.0621)NVQVS(0.0229)ER	0.335;0.43	16374;23224	16421;23288	PRC-7194TMT_UPRC_559292A007448_1p_ih10cm_1-5um_PM5_NeoLumos_noFAIMS_30min_TMT_custom_spR6.16421.16421.3,PRC-7194TMT_UPRC_559292A008048_1p_ih10cm_1-5um_PM5_Neo_noFAIMS_30min_TMT_custom_800ng_spR6.23288.23288.3	6	15.2011	15.0619	14.4721	14.9879	14.8699	14.6476	14.7086	14.2825	15.033	15.1453	15.042	14.588	15.212	15.0017	14.6481	0.0573942	0.867332
A0A6C1EC68	GCN3_2	Translation initiation factor eIF2B subunit alpha	TPETAAEMINTIK[432]GS[167]TEELIGSIPNS[167]VS[167]LR	4	1338.16	3701.77	926.45	3701.73	926.439	0.00343056	1	38	67	13K(304.2072),15S(79.9663),26S(79.9663),28S(79.9663)	T(0.0501)PET(0.0604)AAEMINT(0.4799)IKGS(0.4851)T(0.4851)EELIGS(0.2809)IPNS(0.5781)VS(0.5804)LR	0.58	39838	39909	PRC-7194TMT_UPRC_559292A007448_1p_ih10cm_1-5um_PM5_NeoLumos_noFAIMS_30min_TMT_custom_spR6.39909.39909.4	6	11.1288	11.3608	11.5893	11.3404	11.3134	11.7684	11.6591	11.9691	11.4114	11.2268	11.7259	11.4318	12.1282	11.6293	11.793	0.264883	0.332161
A0A6C1DPF0	AKL1_1	Ark-serine/threonine protein kinase	TPGELY[243]YPSVSELDTY[243]LDK[432]	3	1181.39	2654.2	885.742	2654.2	885.74	0.0299125	0	471	489	16Y(79.9663),19K(304.2072),6Y(79.9663)	T(0.0351)PGELY(0.4972)Y(0.4972)PS(0.1228)VS(0.1228)ELDT(0.1228)Y(0.6020)LDK	0.602	31712	31764	PRC-7194TMT_UPRC_559292A007448_1p_ih10cm_1-5um_PM5_NeoLumos_noFAIMS_30min_TMT_custom_spR6.31764.31764.3	6	12.2944	12.2247	12.9729	12.2819	12.209	12.7215	12.7353	12.3781	12.0707	12.346	12.6144	12.1096	13.039	12.256	13.6117	0.302669	0.451785
A0A6C1E5X6	NDE2_2	NADH:ubiquinone reductase (non-electrogenic)	TPGEVHY[243]IEAEALDIDPK[432]	3	1215.26	2382.19	795.07	2382.16	795.06	0.0326034	0	162	179	18K(304.2072),7Y(79.9663)	T(0.1431)PGEVHY(0.8569)IEAEALDIDPK	0.856	33441	33534	PRC-7194TMT_UPRC_559292A007448_1p_ih10cm_1-5um_PM5_NeoLumos_noFAIMS_30min_TMT_custom_spR6.33534.33534.3	6	11.9561	11.7758	11.9564	11.9492	11.948	11.9206	11.8502	12.4657	12.0324	11.9206	12.3226	12.0652	12.0224	12.1982	11.6039	0.0649508	0.813136
A0A6C1DNF4	HEM13_1	coproporphyrinogen oxidase	TPGSRVESILMS[167]LPEHASWLY[243]NHHPAPGS[167]REAK[432]	3	1332.84	4198.91	1400.65	4198.92	1400.65	0.0336727	2	283	315	12S(79.9663),21Y(79.9663),29S(79.9663),33K(304.2072)	T(0.2399)PGS(0.3736)RVES(0.3641)ILMS(0.4798)LPEHAS(0.4798)WLY(0.5424)NHHPAPGS(0.5205)REAK	0.542	48375	48407	PRC-7194TMT_UPRC_559292A008048_1p_ih10cm_1-5um_PM5_Neo_noFAIMS_30min_TMT_custom_800ng_spR6.48407.48407.3	6	12.5595	12.6901	14.3015	12.9522	13.9378	13.9146	14.3522	13.8266	13.1835	12.7815	12.9604	12.9553	12.5703	12.7158	13.5493	-0.499706	0.367628
A0A6C1DQU7	OXA1_1	Mitochondrial inner membrane protein oxa1	TPIAGASPTENM[147]GIFQS[167]LK[432]	3	1037.1	2362.19	788.402	2362.17	788.397	0.00580595	0	335	353	12M(15.9949),17S(79.9663),19K(304.2072)	T(0.1583)PIAGAS(0.2500)PT(0.2500)ENMGIFQS(0.3417)LK	0.341	25001	25045	PRC-7194TMT_UPRC_559292A007448_1p_ih10cm_1-5um_PM5_NeoLumos_noFAIMS_30min_TMT_custom_spR6.25045.25045.3	6	11.6087	11.4691	11.9212	11.4658	11.3197	11.6337	11.6248	12.0116	11.9198	11.3005	11.1157	11.6161	11.6035	11.3196	11.4415	-0.20824	0.43233
A0A6C1E9I1	PBP1_2	Poly(A)-binding protein binding protein	TPSAK[432]T[181]VS[167]PTAQVIAGK[432]	3	1174.67	2424.24	809.087	2424.23	809.085	0.013997	1	429	445	17K(304.2072),5K(304.2072),6T(79.9663),8S(79.9663)	T(0.0628)PS(0.0691)AKT(0.8510)VS(0.8510)PT(0.1661)AQVIAGK	0.851	31377	31421	PRC-7194TMT_UPRC_559292A007448_1p_ih10cm_1-5um_PM5_NeoLumos_noFAIMS_30min_TMT_custom_spR6.31421.31421.3	6	11.6754	11.6693	13.3237	11.8145	11.9599	12.374	12.0203	13.0581	11.6701	12.1576	11.8865	11.9458	11.9558	12.1678	12.0374	-0.173641	0.720794
A0A6C1E2A8	GRS66_005330	YPL077C-like protein	TPSPTGK[432]SVGDEAT[181]S[167]NNM[147]HSSSAIRNPNGPTVDPEEGK[432]	6	1093.5	4650.22	776.043	4650.21	776.042	0.0398908	2	163	200	14T(79.9663),15S(79.9663),18M(15.9949),38K(304.2072),7K(304.2072)	T(0.0336)PS(0.0795)PT(0.0795)GKS(0.0795)VGDEAT(0.5514)S(0.5514)NNMHS(0.1407)S(0.1407)S(0.1407)AIRNPNGPT(0.2028)VDPEEGK	0.551	32365	32465	PRC-7194TMT_UPRC_559292A008048_1p_ih10cm_1-5um_PM5_Neo_noFAIMS_30min_TMT_custom_800ng_spR6.32465.32465.6	6	13.381	13.673	13.6194	13.3468	13.0876	13.7919	13.3884	13.593	13.6675	13.4372	13.5607	13.4471	14.3218	13.8801	13.9572	0.334803	0.270875
A0A6C1E1L2	GRS66_005676	Uncharacterized protein	TPTSASSSSAASSNVTSSAATSDIIT[181]GSK[432]	4	1146.81	3056.41	765.111	3056.43	765.114	0.0394504	0	123	151	26T(79.9663),29K(304.2072)	T(0.0237)PT(0.0497)S(0.0497)AS(0.1109)S(0.0661)S(0.0661)S(0.0323)AAS(0.0449)S(0.0449)NVT(0.0449)S(0.0449)S(0.0449)AAT(0.0110)S(0.0110)DIIT(0.3500)GS(0.0049)K	0.35	35948	35985	PRC-7194TMT_UPRC_559292A008048_1p_ih10cm_1-5um_PM5_Neo_noFAIMS_30min_TMT_custom_800ng_spR6.35985.35985.4	6	14.6772	13.8017	14.2447	14.058	13.02	13.7419	13.4754	13.4219	13.7289	14.2626	14.0442	13.9749	14.9164	14.6948	14.1597	0.514785	0.275231
A0A6C1DNS7	OSH2_1	Oxysterol-binding protein 1	TQGSLPEASQY[243]YQHTLHK[432]	3	1097.4	2472.16	825.062	2472.16	825.061	0.00233172	0	419	436	11Y(79.9663),18K(304.2072)	T(0.0361)QGS(0.0563)LPEAS(0.2546)QY(0.3148)Y(0.3148)QHT(0.0234)LHK	0.314	32668	32719	PRC-7194TMT_UPRC_559292A008048_1p_ih10cm_1-5um_PM5_Neo_noFAIMS_30min_TMT_custom_800ng_spR6.32719.32719.3	6	14.3247	14.1599	14.5089	14.1981	14.2243	14.8121	14.2701	14.5534	14.1436	14.4485	14.486	14.0358	14.7008	14.5504	14.6085	0.111922	0.671436
A0A6C1DWW2	ACE2_1	Metallothionein expression activator	TQLS[167]PIHK[432]	3;2;3;2	829.7768;830.1509;949.0862;949.2845	1306.6978;1306.6987;1306.6973;1306.6942	436.5732;654.3566;436.573;654.3544	1306.698;1306.6973;1306.6965;1306.6951	436.5733;654.3559;436.5728;654.3548	0.00033359151527;0.00024330702914;0.00042205340086;0.00187431470369	0	425	432	4S(79.9663),8K(304.2072)	T(0.1525)QLS(0.8475)PIHK;T(0.1389)QLS(0.8611)PIHK;T(0.1539)QLS(0.8461)PIHK;T(0.1229)QLS(0.8771)PIHK	0.847;0.861;0.846;0.877	16192;16192;23463;23494	16239;16254;23538;23549	PRC-7194TMT_UPRC_559292A007448_1p_ih10cm_1-5um_PM5_NeoLumos_noFAIMS_30min_TMT_custom_spR6.16239.16239.3,PRC-7194TMT_UPRC_559292A007448_1p_ih10cm_1-5um_PM5_NeoLumos_noFAIMS_30min_TMT_custom_spR6.16254.16254.2,PRC-7194TMT_UPRC_559292A008048_1p_ih10cm_1-5um_PM5_Neo_noFAIMS_30min_TMT_custom_800ng_spR6.23538.23538.3,PRC-7194TMT_UPRC_559292A008048_1p_ih10cm_1-5um_PM5_Neo_noFAIMS_30min_TMT_custom_800ng_spR6.23549.23549.2	6	14.1673	13.7816	13.8633	14.406	13.1798	13.6077	13.7299	13.7338	14.0639	14.3536	14.7631	13.8266	14.457	14.4295	14.5147	0.509492	0.240648
A0A6C1E728	DBF2_2	non-specific serine/threonine protein kinase	TRPAGFNDS[167]PSPIK[432]	3;3	1006.9549;1009.3304	1870.9373;1869.9609	624.653;624.3276	1870.9524;1869.9628	624.6581;624.3282	0.00011941605549;0.0003015445346	1	44	57	14K(304.2072),9S(79.9663)	T(0.0351)RPAGFNDS(0.4824)PS(0.4824)PIK;T(0.0382)RPAGFNDS(0.5419)PS(0.4199)PIK	0.482;0.541	26929;27111	27038;27176	PRC-7194TMT_UPRC_559292A008048_1p_ih10cm_1-5um_PM5_Neo_noFAIMS_30min_TMT_custom_800ng_spR6.27038.27038.3,PRC-7194TMT_UPRC_559292A008048_1p_ih10cm_1-5um_PM5_Neo_noFAIMS_30min_TMT_custom_800ng_spR6.27176.27176.3	6	13.6057	13.2939	13.3767	13.3797	12.7879	13.3999	13.0842	13.5428	13.2882	13.6034	13.7189	13.0807	13.7592	13.8901	13.744	0.302335	0.317341
A0A6C1EEL8	FPK1_2	non-specific serine/threonine protein kinase	TRS[167]IS[167]FSK[432]	2	885.85	1387.64	694.827	1387.64	694.826	0.0374339	1	35	42	3S(79.9663),5S(79.9663),8K(304.2072)	T(0.1204)RS(0.8967)IS(0.8967)FS(0.0862)K	0.896	18550	18597	PRC-7194TMT_UPRC_559292A007448_1p_ih10cm_1-5um_PM5_NeoLumos_noFAIMS_30min_TMT_custom_spR6.18597.18597.2	6	12.802	13.1628	12.6257	13.1492	12.871	13.2715	13.2421	12.7162	13.3144	13.1414	13.042	12.9347	13.0206	13.1932	12.8304	-0.0254458	0.929913
A0A6C1DNW1	REG1_1	Protein phosphatase regulator	TRS[167]MGLLDEYIDPTK[432]	3;3	1197.9985;1340.9224	2122.0386;2122.0388	708.3535;708.3535	2122.0356;2122.0356	708.3525;708.3525	0;2.175828719e-05	1	73	87	15K(304.2072),3S(79.9663)	T(0.0379)RS(0.8038)MGLLDEY(0.1119)IDPT(0.0464)K;T(0.0487)RS(0.8119)MGLLDEY(0.0913)IDPT(0.0480)K	0.803;0.811	32589;48901	32635;48951	PRC-7194TMT_UPRC_559292A007448_1p_ih10cm_1-5um_PM5_NeoLumos_noFAIMS_30min_TMT_custom_spR6.32635.32635.3,PRC-7194TMT_UPRC_559292A008048_1p_ih10cm_1-5um_PM5_Neo_noFAIMS_30min_TMT_custom_800ng_spR6.48951.48951.3	6	12.6254	12.4643	12.5459	12.3894	12.3185	12.5973	12.4417	12.9335	12.2183	12.5361	12.8801	12.4991	12.3838	12.2121	13.104	0.108795	0.715056
A0A6C1EE84	TPS3_2	Trehalose-6-P synthase/phosphatase complex subunit	TRSSSK[432]S[167]AVITPVSK[432]	3	997.461	2234.28	745.767	2234.27	745.765	0.0134494	2	184	198	15K(304.2072),6K(304.2072),7S(79.9663)	T(0.0212)RS(0.0263)S(0.0263)S(0.0374)KS(0.8505)AVIT(0.0221)PVS(0.0162)K	0.85	26396	26458	PRC-7194TMT_UPRC_559292A008048_1p_ih10cm_1-5um_PM5_Neo_noFAIMS_30min_TMT_custom_800ng_spR6.26458.26458.3	6	14.2012	14.2865	14.6762	14.7855	13.4228	14.3561	14.1915	14.8216	14.6705	14.6643	14.7954	14.5733	14.8956	14.9278	14.4788	0.326569	0.357332
A0A6C1DUA4	NOT3_1	General negative regulator of transcription subunit	TSIK[432]S[167]PR	3;2	787.6046;789.096	1171.6292;1170.6261	391.5503;586.3203	1171.629;1170.6262	391.5503;586.3204	0.02664684054004;0.04783924964361	1	340	346	4K(304.2072),5S(79.9663)	T(0.2877)S(0.2139)IKS(0.4984)PR;T(0.1579)S(0.0831)IKS(0.7590)PR	0.498;0.759	15357;15406	15407;15470	PRC-7194TMT_UPRC_559292A008048_1p_ih10cm_1-5um_PM5_Neo_noFAIMS_30min_TMT_custom_800ng_spR6.15407.15407.3,PRC-7194TMT_UPRC_559292A008048_1p_ih10cm_1-5um_PM5_Neo_noFAIMS_30min_TMT_custom_800ng_spR6.15470.15470.2	6	14.188	13.7237	14.3797	14.288	12.6436	12.5217	13.1606	14.5034	13.7516	13.8554	14.6656	13.8845	14.1235	13.7171	13.602	0.29696	0.609895
A0A6C1EET9	GRS66_009983	Uncharacterized protein	TSLS[167]DNS[167]DNNNS[167]SNDSNNK[432]SSYGSSNNNDDSYGSSNK[432]NK[432]	4	842.707	5283.14	1321.79	5283.14	1321.79	0.00198643	2	69	107	12S(79.9663),19K(304.2072),37K(304.2072),39K(304.2072),4S(79.9663),7S(79.9663)	T(0.0301)S(0.0301)LS(0.2894)DNS(0.2894)DNNNS(0.2894)S(0.2894)NDS(0.2894)NNKS(0.2894)S(0.2894)Y(0.2894)GS(0.2894)S(0.2894)NNNDDS(0.0118)Y(0.0118)GS(0.0113)S(0.0111)NKNK	0.289	16723	16785	PRC-7194TMT_UPRC_559292A007448_1p_ih10cm_1-5um_PM5_NeoLumos_noFAIMS_30min_TMT_custom_spR6.16785.16785.4	6	11.738	11.2319	9.24986	10.9749	10.5277	10.1516	10.2831	8.60511	10.2308	11.4833	9.16946	11.1879	9.49531	9.90093	9.5448	-0.587941	0.462386
A0A6C1DNN7	HPC2_1	HIR complex subunit	TSS[167]PVNLDVESTAQSLGK[432]	2;3;2;3	1266.5184;1267.2671;1267.2834;1268.616	2216.0564;2216.0916;2216.0872;2218.1025	1109.0355;739.7045;1109.0509;740.3748	2216.077;2216.09;2216.0771;2218.0925	1109.0458;739.7039;1109.0458;740.3714	2.281230039e-05;6.641389137e-05;2.175828719e-05;0.00215309228599	0	240	257	18K(304.2072),3S(79.9663)	T(0.1351)S(0.1351)S(0.6713)PVNLDVES(0.0206)T(0.0204)AQS(0.0174)LGK;T(0.0456)S(0.0456)S(0.8102)PVNLDVES(0.0373)T(0.0373)AQS(0.0240)LGK;T(0.0298)S(0.0298)S(0.4278)PVNLDVES(0.2883)T(0.1844)AQS(0.0399)LGK;T(0.1246)S(0.1246)S(0.3362)PVNLDVES(0.1593)T(0.1593)AQS(0.0961)LGK	0.671;0.81;0.427;0.336	43734;43773;43773;43845	43774;43820;43821;43908	PRC-7194TMT_UPRC_559292A008048_1p_ih10cm_1-5um_PM5_Neo_noFAIMS_30min_TMT_custom_800ng_spR6.43774.43774.2,PRC-7194TMT_UPRC_559292A008048_1p_ih10cm_1-5um_PM5_Neo_noFAIMS_30min_TMT_custom_800ng_spR6.43820.43820.3,PRC-7194TMT_UPRC_559292A008048_1p_ih10cm_1-5um_PM5_Neo_noFAIMS_30min_TMT_custom_800ng_spR6.43821.43821.2,PRC-7194TMT_UPRC_559292A008048_1p_ih10cm_1-5um_PM5_Neo_noFAIMS_30min_TMT_custom_800ng_spR6.43908.43908.3	6	13.7183	13.5171	13.816	13.7728	13.432	13.6986	13.6175	14.0722	13.4086	13.766	13.7919	13.6726	13.9246	13.8546	13.6826	0.103367	0.659667
A0A6C1DRR9	RIM15_1	non-specific serine/threonine protein kinase	TSSAS[167]LMGS[167]SSDGSVSTPGSNASNTTSGGK[432]	3	884.085	3184.34	1062.45	3184.33	1062.45	0.0176537	0	1463	1492	30K(304.2072),5S(79.9663),9S(79.9663)	T(0.0153)S(0.0278)S(0.1699)AS(0.1895)LMGS(0.1895)S(0.1895)S(0.1895)DGS(0.1895)VS(0.1895)T(0.1895)PGS(0.1895)NAS(0.1895)NT(0.0272)T(0.0272)S(0.0272)GGK	0.189	18435	18524	PRC-7194TMT_UPRC_559292A007448_1p_ih10cm_1-5um_PM5_NeoLumos_noFAIMS_30min_TMT_custom_spR6.18524.18524.3	6	11.3286	11.1357	10.7301	10.6841	11.374	11.1828	11.1341	10.8836	11.3784	11.0873	11.3781	11.0023	11.6832	11.0937	11.4102	0.221619	0.431128
A0A6C1DSS8	ESL1_1	EST/SMG-like protein 1	TSSIPT[181]M[147]DVPK[432]SPYYVNR	3	1080.7	2454.19	819.07	2454.19	819.071	0.0111624	1	114	131	11K(304.2072),6T(79.9663),7M(15.9949)	T(0.0232)S(0.0315)S(0.0575)IPT(0.8052)MDVPKS(0.0379)PY(0.0223)Y(0.0223)VNR	0.805	31586	31638	PRC-7194TMT_UPRC_559292A008048_1p_ih10cm_1-5um_PM5_Neo_noFAIMS_30min_TMT_custom_800ng_spR6.31638.31638.3	6	13.8448	13.6988	13.7748	13.7158	13.4467	13.7642	13.2629	13.6898	13.9253	13.6902	14.1144	14.5615	14.0707	14.1794	13.6195	0.427791	0.227728
A0A6C1E6L8	HOM3_2	Aspartokinase	TST[181]PSQFEHAVDERLEQLK[432]R	4	1306.6	2755.37	689.851	2755.37	689.85	2.175828719e-05	2	503	522	19K(304.2072),3T(79.9663)	T(0.0567)S(0.0567)T(0.8255)PS(0.0610)QFEHAVDERLEQLKR	0.825	46455	46502	PRC-7194TMT_UPRC_559292A008048_1p_ih10cm_1-5um_PM5_Neo_noFAIMS_30min_TMT_custom_800ng_spR6.46502.46502.4	6	13.5479	13.3218	14.6492	13.3901	13.0568	12.9806	13.4136	13.8161	13.6991	13.763	13.5797	13.1968	14.1228	13.8598	13.7732	0.142639	0.749967
A0A6C1DSS7	GRS66_001943	YGR130C-like protein	TSTPET[181]SEPESEEDESPIDPSK[432]APK[432]	4	1064.44	3374.57	844.649	3374.58	844.652	0.000586438	1	359	383	22K(304.2072),25K(304.2072),6T(79.9663)	T(0.0244)S(0.0244)T(0.0638)PET(0.2200)S(0.2200)EPES(0.2200)EEDES(0.2200)PIDPS(0.0072)KAPK	0.22	30529	30588	PRC-7194TMT_UPRC_559292A008048_1p_ih10cm_1-5um_PM5_Neo_noFAIMS_30min_TMT_custom_800ng_spR6.30588.30588.4	6	13.1476	13.3506	13.4267	13.6881	13.2047	13.5464	13.4786	13.2625	13.7964	13.4748	13.3316	13.4193	13.2105	13.1799	13.2272	-0.163927	0.465801
A0A6C1DRJ1	PGD1_1	Mediator complex subunit	TT[181]GMDSIIPAGVK[432]	3	1105.36	1672.83	558.617	1672.83	558.617	0.0232546	0	32	44	13K(304.2072),2T(79.9663)	T(0.0498)T(0.6306)GMDS(0.3196)IIPAGVK	0.63	33135	33233	PRC-7194TMT_UPRC_559292A008048_1p_ih10cm_1-5um_PM5_Neo_noFAIMS_30min_TMT_custom_800ng_spR6.33233.33233.3	6	12.4982	12.0327	12.5553	12.4799	11.856	11.845	11.8421	12.4251	12.3101	12.3852	12.0844	12.1915	11.9573	12.0675	12.5672	-0.049393	0.883688
A0A6C1E9X7	MHP1_2	Nucleoporin NSP1	TTNITPSLS[167]FGTK[432]PAENNDGEASK[432]PAFSFGAK[432]	5;4	1311.5594;1311.836	4278.1997;4276.1924	856.6472;1070.0554	4278.1904;4276.1865	856.6454;1070.0539	2.281230039e-05;2.281230039e-05	2	1691	1722	13K(304.2072),24K(304.2072),32K(304.2072),9S(79.9663)	T(0.0203)T(0.0203)NIT(0.1123)PS(0.2548)LS(0.2635)FGT(0.2635)KPAENNDGEAS(0.0500)KPAFS(0.0152)FGAK;T(0.0148)T(0.0148)NIT(0.0317)PS(0.0513)LS(0.4184)FGT(0.4184)KPAENNDGEAS(0.0229)KPAFS(0.0277)FGAK	0.263;0.418	46795;46824	46835;46848	PRC-7194TMT_UPRC_559292A008048_1p_ih10cm_1-5um_PM5_Neo_noFAIMS_30min_TMT_custom_800ng_spR6.46835.46835.5,PRC-7194TMT_UPRC_559292A008048_1p_ih10cm_1-5um_PM5_Neo_noFAIMS_30min_TMT_custom_800ng_spR6.46848.46848.4	6	14.6872	14.9105	14.3608	14.4273	13.8994	14.1131	14.261	13.4092	14.1989	14.3261	13.9055	14.5865	13.7688	13.7919	14.3484	-0.179126	0.623497
A0A6C1DR35	CDC14_1	Tyrosine-protein phosphatase CDC14	TTS[167]AAGGIRK[432]	3;3	715.4076;809.6697	1344.7114;1344.7069	449.2444;449.2429	1344.708;1344.7092	449.2433;449.2437	0.00014114326041;0.00024613944405	1	535	544	10K(304.2072),3S(79.9663)	T(0.2686)T(0.3507)S(0.3806)AAGGIRK;T(0.1758)T(0.2451)S(0.5791)AAGGIRK	0.38;0.579	11534;16329	11586;16387	PRC-7194TMT_UPRC_559292A007448_1p_ih10cm_1-5um_PM5_NeoLumos_noFAIMS_30min_TMT_custom_spR6.11586.11586.3,PRC-7194TMT_UPRC_559292A008048_1p_ih10cm_1-5um_PM5_Neo_noFAIMS_30min_TMT_custom_800ng_spR6.16387.16387.3	6	12.4732	12.007	12.419	12.3639	11.2879	12.4051	11.7794	12.5933	12.401	12.5393	12.64	11.8456	13.2231	12.673	12.8375	0.416935	0.329217
A0A6C1DUA8	AGE2_1	ARF GAP with effector function(S)	TTS[167]NTSVTSSATSIGAANTK[432]	3;3	898.0626;1012.9887	2282.1128;2282.0981	761.7115;761.7066	2282.0996;2282.0981	761.7071;761.7066	2.175828719e-05;2.175828719e-05	0	195	214	20K(304.2072),3S(79.9663)	T(0.0119)T(0.0119)S(0.7633)NT(0.0460)S(0.0618)VT(0.0205)S(0.0192)S(0.0192)AT(0.0183)S(0.0176)IGAANT(0.0103)K;T(0.0130)T(0.0153)S(0.8148)NT(0.0458)S(0.0241)VT(0.0220)S(0.0139)S(0.0139)AT(0.0139)S(0.0135)IGAANT(0.0100)K	0.763;0.814	19028;27344	19090;27400	PRC-7194TMT_UPRC_559292A007448_1p_ih10cm_1-5um_PM5_NeoLumos_noFAIMS_30min_TMT_custom_spR6.19090.19090.3,PRC-7194TMT_UPRC_559292A008048_1p_ih10cm_1-5um_PM5_Neo_noFAIMS_30min_TMT_custom_800ng_spR6.27400.27400.3	6	13.4851	13.8385	13.8194	14.0588	12.9639	13.4873	13.4247	13.6903	13.8575	14.0437	13.9324	13.6004	14.0949	14.0309	13.793	0.2234	0.472229
A0A6C1E8S5	PRK1_2	non-specific serine/threonine protein kinase	TTSFS[167]K[432]ESTVAENVTGGSIVR	3	976.826	2554.27	852.431	2554.27	852.429	0.000146058	1	489	509	5S(79.9663),6K(304.2072)	T(0.0151)T(0.0151)S(0.0412)FS(0.7083)KES(0.0675)T(0.0379)VAENVT(0.0801)GGS(0.0348)IVR	0.708	22402	22468	PRC-7194TMT_UPRC_559292A007448_1p_ih10cm_1-5um_PM5_NeoLumos_noFAIMS_30min_TMT_custom_spR6.22468.22468.3	6	11.9526	12.359	11.9926	12.4766	11.9956	12.6109	12.4035	12.4098	12.114	12.4854	12.485	12.0298	12.2555	12.3526	12.0935	-0.0366969	0.896622
A0A6C1E8S5	PRK1_2	non-specific serine/threonine protein kinase	TTSFSK[432]ESTVAENVT[181]GGSIVR	3	1115.41	2555.27	852.763	2555.27	852.764	0.00905333	1	489	509	15T(79.9663),6K(304.2072)	T(0.0226)T(0.0226)S(0.0390)FS(0.0611)KES(0.0978)T(0.0978)VAENVT(0.6394)GGS(0.0197)IVR	0.639	33864	33931	PRC-7194TMT_UPRC_559292A008048_1p_ih10cm_1-5um_PM5_Neo_noFAIMS_30min_TMT_custom_800ng_spR6.33931.33931.3	6	13.6272	13.7863	13.3705	13.9027	13.1903	13.6842	13.8381	14.1661	14.0744	13.9609	13.9957	13.8007	14.4341	13.7286	13.6103	0.153769	0.596758
A0A6C1DUA8	AGE2_1	ARF GAP with effector function(S)	TTSNT[181]SVTSSATSIGAANTK[432]	3	1014.01	2282.1	761.706	2282.1	761.707	2.281230039e-05	0	195	214	20K(304.2072),5T(79.9663)	T(0.0139)T(0.0161)S(0.1038)NT(0.7244)S(0.0377)VT(0.0199)S(0.0199)S(0.0199)AT(0.0183)S(0.0161)IGAANT(0.0100)K	0.724	27407	27463	PRC-7194TMT_UPRC_559292A008048_1p_ih10cm_1-5um_PM5_Neo_noFAIMS_30min_TMT_custom_800ng_spR6.27463.27463.3	6	15.1749	14.7316	14.5263	15.1765	14.1062	15.1299	14.6368	14.889	14.8295	15.0819	15.0558	14.8291	15.0765	15.1654	14.6042	0.117937	0.722643
A0A6C1DUA8	AGE2_1	ARF GAP with effector function(S)	TTSNTSVT[181]SSATSIGAANTK[432]	3	1015.34	2282.1	761.707	2282.1	761.707	0.0183318	0	195	214	20K(304.2072),8T(79.9663)	T(0.0068)T(0.0112)S(0.0185)NT(0.0185)S(0.0294)VT(0.1804)S(0.1804)S(0.1804)AT(0.1804)S(0.1804)IGAANT(0.0135)K	0.18	27462	27541	PRC-7194TMT_UPRC_559292A008048_1p_ih10cm_1-5um_PM5_Neo_noFAIMS_30min_TMT_custom_800ng_spR6.27541.27541.3	6	13.9259	14.02	13.8887	13.7515	13.9263	14.5278	14.047	13.7255	13.9011	13.4665	14.0277	13.8298	13.7565	13.6538	13.5665	-0.151197	0.58638
A0A6C1DUA8	AGE2_1	ARF GAP with effector function(S)	TTSNTSVTSSAT[181]SIGAANTK[432]	2	899.732	2283.11	1142.56	2283.1	1142.56	2.281230039e-05	0	195	214	12T(79.9663),20K(304.2072)	T(0.0215)T(0.0968)S(0.0968)NT(0.0968)S(0.0308)VT(0.0308)S(0.0308)S(0.0676)AT(0.5053)S(0.0161)IGAANT(0.0067)K	0.505	19097	19162	PRC-7194TMT_UPRC_559292A007448_1p_ih10cm_1-5um_PM5_NeoLumos_noFAIMS_30min_TMT_custom_spR6.19162.19162.2	6	12.3723	11.9234	11.8733	11.9234	11.7496	10.8831	11.1264	10.5664	11.4607	11.9426	11.5792	12.0657	11.5517	12.0195	11.3987	0.140862	0.710345
A0A6C1E6F9	GRS66_006605	Binder of USO1 and GRH1 protein 1	TTT[181]ASPVHFADFNSNSTSSK[432]	3;2;2;3	985.965;987.7155;988.6212;1125.7167	2485.1472;2482.1213;2482.139;2482.1504	829.3897;1242.0679;1242.0768;828.3907	2485.1406;2482.1292;2482.1306;2482.1348	829.3875;1242.0719;1242.0726;828.3855	0.00040973225859;2.175828719e-05;7.703185267e-05;0.00014114326041	0	271	290	20K(304.2072),3T(79.9663)	T(0.0123)T(0.0164)T(0.3080)AS(0.3080)PVHFADFNS(0.3080)NS(0.0193)T(0.0107)S(0.0089)S(0.0084)K;T(0.0225)T(0.0304)T(0.7514)AS(0.1167)PVHFADFNS(0.0169)NS(0.0161)T(0.0149)S(0.0141)S(0.0171)K;T(0.0182)T(0.0540)T(0.3815)AS(0.3815)PVHFADFNS(0.0564)NS(0.0280)T(0.0247)S(0.0247)S(0.0311)K;T(0.0116)T(0.0157)T(0.3182)AS(0.3182)PVHFADFNS(0.2086)NS(0.0543)T(0.0420)S(0.0175)S(0.0139)K	0.308;0.751;0.381;0.318	22792;22886;22902;34595	22859;22934;22975;34644	PRC-7194TMT_UPRC_559292A007448_1p_ih10cm_1-5um_PM5_NeoLumos_noFAIMS_30min_TMT_custom_spR6.22859.22859.3,PRC-7194TMT_UPRC_559292A007448_1p_ih10cm_1-5um_PM5_NeoLumos_noFAIMS_30min_TMT_custom_spR6.22934.22934.2,PRC-7194TMT_UPRC_559292A007448_1p_ih10cm_1-5um_PM5_NeoLumos_noFAIMS_30min_TMT_custom_spR6.22975.22975.2,PRC-7194TMT_UPRC_559292A008048_1p_ih10cm_1-5um_PM5_Neo_noFAIMS_30min_TMT_custom_800ng_spR6.34644.34644.3	6	13.2541	13.056	13.1899	13.2404	12.7397	12.985	12.9923	12.7251	13.4669	13.3134	13.6423	13.0387	13.4025	13.529	13.6077	0.347769	0.258456
A0A6C1E6F9	GRS66_006605	Binder of USO1 and GRH1 protein 1	TTTAS[167]PVHFADFNSNSTSSK[432]	3	986.12	2482.14	828.389	2482.13	828.385	3.386822551e-05	0	271	290	20K(304.2072),5S(79.9663)	T(0.0119)T(0.0122)T(0.0338)AS(0.7509)PVHFADFNS(0.1263)NS(0.0218)T(0.0181)S(0.0131)S(0.0120)K	0.75	22816	22866	PRC-7194TMT_UPRC_559292A007448_1p_ih10cm_1-5um_PM5_NeoLumos_noFAIMS_30min_TMT_custom_spR6.22866.22866.3	6	13.5228	13.0673	12.578	13.7972	12.0572	11.6303	12.6629	12.4586	13.4588	13.5701	14.299	12.6166	13.9931	14.3247	14.128	0.991973	0.230555
A0A6C1E6F9	GRS66_006605	Binder of USO1 and GRH1 protein 1	TTTASPVHFADFNSNSTS[167]SK[432]	3	988.508	2482.14	828.387	2482.13	828.385	0.0127539	0	271	290	18S(79.9663),20K(304.2072)	T(0.0347)T(0.0914)T(0.1713)AS(0.1713)PVHFADFNS(0.1039)NS(0.1039)T(0.1039)S(0.2067)S(0.0130)K	0.206	22902	22970	PRC-7194TMT_UPRC_559292A007448_1p_ih10cm_1-5um_PM5_NeoLumos_noFAIMS_30min_TMT_custom_spR6.22970.22970.3	6	11.452	11.3542	11.6893	11.3129	11.5213	12.0937	11.5073	11.7931	11.6042	11.6125	11.6466	11.4047	11.6107	11.6807	11.9867	0.0718313	0.781131
A0A6C1DSY8	CRH1	Crh-like protein	TVASSSTSESIIS[167]STK[432]	3	961.343	1968.96	657.328	1968.96	657.326	0.0336339	0	382	397	13S(79.9663),16K(304.2072)	T(0.0542)VAS(0.1655)S(0.1655)S(0.1655)T(0.0271)S(0.0271)ES(0.0271)IIS(0.3343)S(0.0168)T(0.0168)K	0.334	21752	21805	PRC-7194TMT_UPRC_559292A007448_1p_ih10cm_1-5um_PM5_NeoLumos_noFAIMS_30min_TMT_custom_spR6.21805.21805.3	6	12.2436	11.7448	11.642	11.6749	11.7817	11.7795	12.0091	11.6087	12.2642	11.6419	12.1308	11.4982	11.9395	11.733	12.0717	0.0356153	0.913095
A0A6C1E855	NFI1_2	E3 SUMO-protein transferase SIZ2	TVINK[432]PPAQPNDSNATTQDNSEVIDLT[181]SD	3	1056.23	3466.61	1156.54	3466.6	1156.54	0.00520114	1	691	719	27T(79.9663),5K(304.2072)	T(0.0126)VINKPPAQPNDS(0.0712)NAT(0.0712)T(0.0712)QDNS(0.0712)EVIDLT(0.3513)S(0.3513)D	0.351	25828	25883	PRC-7194TMT_UPRC_559292A007448_1p_ih10cm_1-5um_PM5_NeoLumos_noFAIMS_30min_TMT_custom_spR6.25883.25883.3	6	11.2812	10.6852	11.7827	11.702	11.6334	11.3007	11.3802	12.4282	11.5176	11.4844	11.9759	11.451	12.1684	11.7912	11.4648	0.250716	0.519548
A0A6C1DQD8	YEA6_1	NAD+ transporter	TVPAAVVT[181]LVS[167]FEY[243]SK[432]	3	1265.14	2255.05	752.69	2255.05	752.689	0.00394595	0	312	327	11S(79.9663),14Y(79.9663),16K(304.2072),8T(79.9663)	T(0.1810)VPAAVVT(0.8537)LVS(0.8525)FEY(0.8525)S(0.2603)K	0.853	36040	36118	PRC-7194TMT_UPRC_559292A007448_1p_ih10cm_1-5um_PM5_NeoLumos_noFAIMS_30min_TMT_custom_spR6.36118.36118.3	6	10.9921	10.9544	11.4378	11.545	11.0205	10.9837	10.8512	11.9689	11.0742	11.5872	10.5501	11.5771	11.6406	11.2166	11.554	0.0662016	0.881038
A0A6C1EDV6	TUB3_2	Tubulin alpha chain	TVQM[147]VDWC[160]PT[181]GFK[432]IGIC[160]YEPPTVIPSSELASVDR	4	1361.3	4253.97	1064.5	4253.99	1064.51	0.0197699	1	341	374	10T(79.9663),13K(304.2072),17C(57.0215),4M(15.9949),8C(57.0215)	T(0.0676)VQMVDWCPT(0.2545)GFKIGICY(0.2545)EPPT(0.2545)VIPS(0.0336)S(0.0336)ELAS(0.1016)VDR	0.254	40914	41005	PRC-7194TMT_UPRC_559292A007448_1p_ih10cm_1-5um_PM5_NeoLumos_noFAIMS_30min_TMT_custom_spR6.41005.41005.4	6	11.4641	11.0083	11.6067	11.3787	11.7431	11.785	12.2351	12.135	11.6631	11.7472	11.7191	11.2681	11.3328	11.8096	11.9303	-0.0646799	0.841632
A0A6C1DTT8	SWI3_1	Transcription factor	TVQS[167]MTQRAIQS[167]AESIK[432]	3	1087.34	2341.1	781.374	2341.1	781.375	0.0316347	1	622	638	12S(79.9663),17K(304.2072),4S(79.9663)	T(0.1188)VQS(0.5610)MT(0.5610)QRAIQS(0.6329)AES(0.1262)IK	0.632	31992	32057	PRC-7194TMT_UPRC_559292A008048_1p_ih10cm_1-5um_PM5_Neo_noFAIMS_30min_TMT_custom_800ng_spR6.32057.32057.3	6	13.7139	13.4017	13.5391	13.5038	13.4466	13.8343	13.6872	13.2321	13.6319	13.4641	13.3965	13.4926	13.4715	13.5994	13.387	-0.0760851	0.739925
A0A6C1EB75	SIS2_2	Protein phosphatase 1 negative regulatory subunit	TVQVPGS[167]PLVNEMK[432]DPT[181]PK[432]	3	1150.87	2804.4	935.809	2804.39	935.803	0.0303057	1	151	169	14K(304.2072),17T(79.9663),19K(304.2072),7S(79.9663)	T(0.2344)VQVPGS(0.8831)PLVNEMKDPT(0.8825)PK	0.883	30185	30240	PRC-7194TMT_UPRC_559292A007448_1p_ih10cm_1-5um_PM5_NeoLumos_noFAIMS_30min_TMT_custom_spR6.30240.30240.3	6	12.3146	11.9235	12.2613	12.028	12.1734	12.8962	12.2595	12.1188	12.3195	12.3345	12.7193	12.2113	12.4622	12.6855	12.4625	0.245213	0.348719
A0A6C1E0M6	MSG5_1	protein-tyrosine-phosphatase	TVS[167]PSVYTK[432]	2;2;2;2	887.2162;888.1378;1014.0568;1015.8277	1364.6893;1364.6976;1364.695;1364.6947	683.3519;683.3561;683.3548;683.3546	1364.6918;1364.6912;1364.6936;1364.6926	683.3532;683.3529;683.3541;683.3536	0.00014605841451;0.00014114326041;0.00022084444372;0.00165112695717	0	113	121	3S(79.9663),9K(304.2072)	T(0.0362)VS(0.8915)PS(0.0258)VY(0.0233)T(0.0231)K;T(0.0261)VS(0.9017)PS(0.0254)VY(0.0235)T(0.0233)K;T(0.0281)VS(0.8941)PS(0.0289)VY(0.0247)T(0.0242)K;T(0.0275)VS(0.6711)PS(0.1283)VY(0.1015)T(0.0716)K	0.891;0.901;0.894;0.671	18596;18642;27407;27478	18654;18693;27466;27574	PRC-7194TMT_UPRC_559292A007448_1p_ih10cm_1-5um_PM5_NeoLumos_noFAIMS_30min_TMT_custom_spR6.18654.18654.2,PRC-7194TMT_UPRC_559292A007448_1p_ih10cm_1-5um_PM5_NeoLumos_noFAIMS_30min_TMT_custom_spR6.18693.18693.2,PRC-7194TMT_UPRC_559292A008048_1p_ih10cm_1-5um_PM5_Neo_noFAIMS_30min_TMT_custom_800ng_spR6.27466.27466.2,PRC-7194TMT_UPRC_559292A008048_1p_ih10cm_1-5um_PM5_Neo_noFAIMS_30min_TMT_custom_800ng_spR6.27574.27574.2	6	13.8097	13.5901	14.0958	13.8443	13.86	14.0401	13.9083	13.7292	13.7162	13.8188	14.0891	13.7476	14.0938	14.1659	13.991	0.176232	0.418558
A0A6C1E9I1	PBP1_2	Poly(A)-binding protein binding protein	TVS[167]PTAQVIAGK[432]SESR	3	887.07	2014.04	672.356	2014.04	672.355	0	1	434	449	12K(304.2072),3S(79.9663)	T(0.0280)VS(0.7558)PT(0.1652)AQVIAGKS(0.0259)ES(0.0250)R	0.755	18596	18648	PRC-7194TMT_UPRC_559292A007448_1p_ih10cm_1-5um_PM5_NeoLumos_noFAIMS_30min_TMT_custom_spR6.18648.18648.3	6	12.5287	12.2623	12.3992	12.5519	11.822	12.5148	13.2646	12.5169	12.8697	12.5356	12.8095	12.2252	13.3679	13.0137	12.811	0.318873	0.356853
A0A6C1EG91	HEF3_3	Translation elongation factor EF-3	TVY[243]VEHDIDNTHS[167]EVSVLEFVYAGNVGSK[432]	5	1172.27	3673.7	735.748	3673.69	735.746	0.0270835	0	492	520	13S(79.9663),29K(304.2072),3Y(79.9663)	T(0.1012)VY(0.4970)VEHDIDNT(0.1728)HS(0.4001)EVS(0.4001)VLEFVY(0.4001)AGNVGS(0.0288)K	0.497	31267	31307	PRC-7194TMT_UPRC_559292A007448_1p_ih10cm_1-5um_PM5_NeoLumos_noFAIMS_30min_TMT_custom_spR6.31307.31307.5	6	12.2432	11.6772	11.5551	11.6261	12.4602	11.8296	12.3829	11.6455	11.658	11.0399	11.0569	12.1173	10.9974	11.2315	11.9726	-0.336641	0.441517
A0A6C1EG91	HEF3_3	Translation elongation factor EF-3	TVYVEHDIDNT[181]HSEVSVLEFVY[243]AGNVGSK[432]	4	1308.25	3673.71	919.434	3673.69	919.43	0.0343836	0	492	520	11T(79.9663),22Y(79.9663),29K(304.2072)	T(0.0427)VY(0.0504)VEHDIDNT(0.5163)HS(0.5163)EVS(0.1713)VLEFVY(0.6609)AGNVGS(0.0421)K	0.66	46578	46619	PRC-7194TMT_UPRC_559292A008048_1p_ih10cm_1-5um_PM5_Neo_noFAIMS_30min_TMT_custom_800ng_spR6.46619.46619.4	6	13.4818	13.1047	13.9906	13.3934	13.9229	13.7373	13.9348	13.1232	13.0275	13.1753	12.8028	13.1511	12.9109	12.7504	12.8458	-0.596943	0.212808
A0A6C1EDA6	PGM2_3	phosphoglucomutase (alpha-D-glucose-1,6-bisphosphate-dependent)	TYEDK[432]C[160]T[181]GGIILTASHNPGGPENDM[147]GIK[432]	4;4	1160.7437;1162.9552	3680.7334;3680.7522	921.1906;921.1953	3680.7417;3680.7422	921.1927;921.1928	0.00083622429618;0.00047418926305	1	105	132	25M(15.9949),28K(304.2072),5K(304.2072),6C(57.0215),7T(79.9663)	T(0.0243)Y(0.0248)EDKCT(0.5793)GGIILT(0.1859)AS(0.1859)HNPGGPENDMGIK;T(0.0256)Y(0.0256)EDKCT(0.7561)GGIILT(0.0964)AS(0.0964)HNPGGPENDMGIK	0.579;0.756	36842;36981	36890;37036	PRC-7194TMT_UPRC_559292A008048_1p_ih10cm_1-5um_PM5_Neo_noFAIMS_30min_TMT_custom_800ng_spR6.36890.36890.4,PRC-7194TMT_UPRC_559292A008048_1p_ih10cm_1-5um_PM5_Neo_noFAIMS_30min_TMT_custom_800ng_spR6.37036.37036.4	6	15.5127	15.1793	15.5291	15.1899	14.6473	14.8445	15.6821	15.6692	16.058	15.5095	15.2513	15.5116	15.0403	15.4047	15.3755	-0.0654829	0.863286
A0A6C1EDA6	PGM2_3	phosphoglucomutase (alpha-D-glucose-1,6-bisphosphate-dependent)	TYEDK[432]C[160]T[181]GGIILTASHNPGGPENDMGIK[432]	4	1084.59	3665.76	917.446	3665.74	917.442	0.0160752	1	105	132	28K(304.2072),5K(304.2072),6C(57.0215),7T(79.9663)	T(0.0241)Y(0.0241)EDKCT(0.4294)GGIILT(0.4294)AS(0.0931)HNPGGPENDMGIK	0.429	27089	27112	PRC-7194TMT_UPRC_559292A007448_1p_ih10cm_1-5um_PM5_NeoLumos_noFAIMS_30min_TMT_custom_spR6.27112.27112.4	6	12.6426	12.171	13.1128	12.1841	12.3525	12.5041	13.0037	13.3576	13.2731	12.4827	12.394	12.6854	12.1186	12.4577	12.6041	-0.25645	0.454942
A0A6C1EDA6	PGM2_3	phosphoglucomutase (alpha-D-glucose-1,6-bisphosphate-dependent)	TYEDK[432]C[160]TGGIILT[181]ASHNPGGPENDM[147]GIK[432]	4	1013.15	3679.75	920.944	3679.74	920.942	0.000146058	1	105	132	13T(79.9663),25M(15.9949),28K(304.2072),5K(304.2072),6C(57.0215)	T(0.0247)Y(0.0211)EDKCT(0.0666)GGIILT(0.4438)AS(0.4438)HNPGGPENDMGIK	0.443	23974	24015	PRC-7194TMT_UPRC_559292A007448_1p_ih10cm_1-5um_PM5_NeoLumos_noFAIMS_30min_TMT_custom_spR6.24015.24015.4	6	13.0796	13.0844	12.9051	12.448	12.2536	12.3862	13.5813	12.5471	13.7914	12.9948	12.6873	12.9795	12.2683	12.6484	12.6248	-0.26551	0.520044
A0A6C1EDA6	PGM2_3	phosphoglucomutase (alpha-D-glucose-1,6-bisphosphate-dependent)	TYEDK[432]C[160]TGGIILTAS[167]HNPGGPENDM[147]GIK[432]	5	1162.02	3680.76	737.158	3680.75	737.157	0.00200706	1	105	132	15S(79.9663),25M(15.9949),28K(304.2072),5K(304.2072),6C(57.0215)	T(0.0486)Y(0.0486)EDKCT(0.0656)GGIILT(0.1019)AS(0.7353)HNPGGPENDMGIK	0.735	36915	36974	PRC-7194TMT_UPRC_559292A008048_1p_ih10cm_1-5um_PM5_Neo_noFAIMS_30min_TMT_custom_800ng_spR6.36974.36974.5	6	13.7284	13.8905	13.3409	13.5814	14.168	13.2217	13.8895	13.8034	13.8006	13.7141	12.8681	13.7726	13.1357	13.2906	13.2264	-0.455195	0.234282
A0A6C1DPB8	EKI1_1	Ethanolamine kinase	TYLVGT[181]ASPEM[147]SK[432]	2	948.462	1782.85	892.433	1782.85	892.43	0.0209967	0	16	28	11M(15.9949),13K(304.2072),6T(79.9663)	T(0.0771)Y(0.0771)LVGT(0.6480)AS(0.1643)PEMS(0.0336)K	0.648	21173	21229	PRC-7194TMT_UPRC_559292A007448_1p_ih10cm_1-5um_PM5_NeoLumos_noFAIMS_30min_TMT_custom_spR6.21229.21229.2	6	11.3045	11.5568	11.6543	11.6545	11.3718	11.4915	11.7282	11.9137	11.9256	11.9846	12.068	10.9862	12.1247	11.2677	11.8864	0.00806244	0.984458
A0A6C1E1S6	RGC1_1	Protein ASK10	TYS[167]AENVPLTSTVSNDK[432]SLHSR	4	1072.17	2790.36	698.597	2790.36	698.597	2.175828719e-05	1	1046	1067	17K(304.2072),3S(79.9663)	T(0.0360)Y(0.0360)S(0.8347)AENVPLT(0.0158)S(0.0152)T(0.0142)VS(0.0132)NDKS(0.0180)LHS(0.0169)R	0.834	30997	31072	PRC-7194TMT_UPRC_559292A008048_1p_ih10cm_1-5um_PM5_Neo_noFAIMS_30min_TMT_custom_800ng_spR6.31072.31072.4	6	13.9235	13.397	13.1835	13.806	13.0692	13.6746	13.3989	12.8332	13.4894	13.9676	13.5922	13.5598	13.7939	13.5584	13.5856	0.143691	0.66909
A0A6C1DT19	SMI1_1	Cell wall assembly regulator	VAAEQPS[167]TLNAESIK[432]GEDSGSADVQSVQDHESVK[432]	4;4	953.0214;1088.2627	4200.056;4201.043	1051.0213;1051.268	4200.046;4201.04	1051.0188;1051.2673	0.00047684588124;2.175828719e-05	1	369	402	15K(304.2072),34K(304.2072),7S(79.9663)	VAAEQPS(0.4094)T(0.4094)LNAES(0.0686)IKGEDS(0.0372)GS(0.0372)ADVQS(0.0242)VQDHES(0.0141)VK;VAAEQPS(0.2732)T(0.2732)LNAES(0.2732)IKGEDS(0.0752)GS(0.0629)ADVQS(0.0278)VQDHES(0.0144)VK	0.409;0.273	21380;32068	21432;32114	PRC-7194TMT_UPRC_559292A007448_1p_ih10cm_1-5um_PM5_NeoLumos_noFAIMS_30min_TMT_custom_spR6.21432.21432.4,PRC-7194TMT_UPRC_559292A008048_1p_ih10cm_1-5um_PM5_Neo_noFAIMS_30min_TMT_custom_800ng_spR6.32114.32114.4	6	12.6082	13.1262	12.3014	13.1876	12.873	12.7647	13.2075	12.6281	12.4453	12.9595	12.9096	12.9965	12.2588	12.6799	12.1274	-0.2157	0.529989
A0A6C1DT19	SMI1_1	Cell wall assembly regulator	VAAEQPST[181]LNAESIK[432]GEDSGSADVQSVQDHESVK[432]	4	1088.59	4202.02	1051.51	4202.04	1051.52	0.000125311	1	369	402	15K(304.2072),34K(304.2072),8T(79.9663)	VAAEQPS(0.0402)T(0.7824)LNAES(0.0640)IKGEDS(0.0318)GS(0.0259)ADVQS(0.0374)VQDHES(0.0183)VK	0.782	32082	32137	PRC-7194TMT_UPRC_559292A008048_1p_ih10cm_1-5um_PM5_Neo_noFAIMS_30min_TMT_custom_800ng_spR6.32137.32137.4	6	13.3876	13.2035	12.5077	13.8886	13.3599	12.4424	13.2548	12.6586	12.8651	13.4108	13.0389	13.6258	12.4461	12.747	12.7148	-0.183373	0.670972
A0A6C1DT19	SMI1_1	Cell wall assembly regulator	VAAEQPSTLNAES[167]IK[432]GEDSGSADVQSVQDHESVK[432]	4	1098.83	4203.05	1051.77	4203.04	1051.77	0.00153226	1	369	402	13S(79.9663),15K(304.2072),34K(304.2072)	VAAEQPS(0.1328)T(0.1328)LNAES(0.6427)IKGEDS(0.0256)GS(0.0256)ADVQS(0.0256)VQDHES(0.0148)VK	0.642	32736	32812	PRC-7194TMT_UPRC_559292A008048_1p_ih10cm_1-5um_PM5_Neo_noFAIMS_30min_TMT_custom_800ng_spR6.32812.32812.4	6	13.9729	13.8312	13.9692	14.0815	12.8625	13.3811	13.6177	13.7977	13.8753	13.8768	14.0639	13.8946	13.2609	13.3563	13.0201	-0.207424	0.590258
A0A6C1DT19	SMI1_1	Cell wall assembly regulator	VAAEQPSTLNAESIK[432]GEDSGSADVQS[167]VQDHESVK[432]	4	959.305	4200.03	1051.02	4200.04	1051.02	0.000660445	1	369	402	15K(304.2072),26S(79.9663),34K(304.2072)	VAAEQPS(0.1060)T(0.0240)LNAES(0.0261)IKGEDS(0.0352)GS(0.0352)ADVQS(0.7339)VQDHES(0.0396)VK	0.733	21631	21714	PRC-7194TMT_UPRC_559292A007448_1p_ih10cm_1-5um_PM5_NeoLumos_noFAIMS_30min_TMT_custom_spR6.21714.21714.4	6	11.6623	10.7659	10.7019	11.1688	11.0028	11.5317	11.47	11.1889	11.3829	10.9681	10.4629	11.037	10.2959	11.3993	11.1866	-0.308005	0.394238
A0A6C1DW70	STP3_1	Zinc finger protein	VAGPS[167]SVGGAGVSTPHSTK[432]	3	792.276	2079.03	694.016	2079.03	694.018	0.00010054	0	116	134	19K(304.2072),5S(79.9663)	VAGPS(0.6958)S(0.0944)VGGAGVS(0.1031)T(0.0651)PHS(0.0204)T(0.0212)K	0.695	14621	14687	PRC-7194TMT_UPRC_559292A007448_1p_ih10cm_1-5um_PM5_NeoLumos_noFAIMS_30min_TMT_custom_spR6.14687.14687.3	6	10.7927	11.4301	10.8913	11.2239	11.352	11.6691	10.9916	11.2551	11.5558	11.5384	11.2544	11.5361	11.5379	11.1629	11.8566	0.199584	0.489513
A0A6C1DW70	STP3_1	Zinc finger protein	VAGPSSVGGAGVS[167]TPHSTK[432]	3	891.585	2078.01	693.678	2078.01	693.678	0.0253272	0	116	134	13S(79.9663),19K(304.2072)	VAGPS(0.1227)S(0.1227)VGGAGVS(0.3609)T(0.3609)PHS(0.0168)T(0.0160)K	0.36	20310	20372	PRC-7194TMT_UPRC_559292A008048_1p_ih10cm_1-5um_PM5_Neo_noFAIMS_30min_TMT_custom_800ng_spR6.20372.20372.3	6	13.6496	13.2607	13.7485	13.6314	13.1124	13.8912	13.4173	13.3247	13.6428	13.6132	13.6099	13.6848	13.5889	13.5394	13.2801	0.0114419	0.97092
A0A6C1EFV8	GIP3_2	Protein phosphatase regulator gip3	VAS[167]PTVSK[432]PPTPISPSPSALPSPALSVK[432]	4;4	1151.5508;1301.003	3401.9023;3399.9075	851.4829;850.9842	3401.9;3399.895	851.4823;850.981	0.00014605841451;8.646965996e-05	1	246	273	28K(304.2072),3S(79.9663),8K(304.2072)	VAS(0.7304)PT(0.0274)VS(0.0395)KPPT(0.0345)PIS(0.0345)PS(0.0345)PS(0.0558)ALPS(0.0293)PALS(0.0142)VK;VAS(0.2967)PT(0.0991)VS(0.0587)KPPT(0.0232)PIS(0.1454)PS(0.1454)PS(0.1454)ALPS(0.0741)PALS(0.0119)VK	0.73;0.296	30230;46036	30276;46076	PRC-7194TMT_UPRC_559292A007448_1p_ih10cm_1-5um_PM5_NeoLumos_noFAIMS_30min_TMT_custom_spR6.30276.30276.4,PRC-7194TMT_UPRC_559292A008048_1p_ih10cm_1-5um_PM5_Neo_noFAIMS_30min_TMT_custom_800ng_spR6.46076.46076.4	6	13.4728	13.433	14.0492	13.8639	13.1336	13.2614	13.2557	14.3927	13.4856	13.5612	13.6115	13.5359	13.613	13.613	13.7087	0.0255059	0.950571
A0A6C1DNB0	PAR32_1	Protein par32	VASNGGNEEDEIRGGNIEDEDTINANEDNLFVVT[181]SNGNALAAIK[432]	4;5	1303.5378;1303.8651	4975.277;4975.311	1244.8265;996.0695	4975.2925;4975.3003	1244.8304;996.0673	0.00042205340086;0.00178502644658	1	172	215	34T(79.9663),44K(304.2072)	VAS(0.2102)NGGNEEDEIRGGNIEDEDT(0.0641)INANEDNLFVVT(0.3629)S(0.3629)NGNALAAIK;VAS(0.1327)NGGNEEDEIRGGNIEDEDT(0.1239)INANEDNLFVVT(0.3717)S(0.3717)NGNALAAIK	0.362;0.371	38007;38043	38068;38085	PRC-7194TMT_UPRC_559292A007448_1p_ih10cm_1-5um_PM5_NeoLumos_noFAIMS_30min_TMT_custom_spR6.38068.38068.4,PRC-7194TMT_UPRC_559292A007448_1p_ih10cm_1-5um_PM5_NeoLumos_noFAIMS_30min_TMT_custom_spR6.38085.38085.5	6	12.1439	11.7917	11.574	12.1984	11.6769	11.976	12.0238	12.0311	12.3274	12.2783	12.3718	11.5818	11.8532	12.3862	12.1008	0.0566121	0.861223
A0A6C1EFV8	GIP3_2	Protein phosphatase regulator gip3	VASPTVSK[432]PPTPIS[167]PSPSALPSPALSVK[432]	4	1301.71	3402.91	851.735	3402.9	851.733	0.000528524	1	246	273	14S(79.9663),28K(304.2072),8K(304.2072)	VAS(0.1130)PT(0.0748)VS(0.1936)KPPT(0.1936)PIS(0.2501)PS(0.0720)PS(0.0720)ALPS(0.0216)PALS(0.0095)VK	0.25	46075	46133	PRC-7194TMT_UPRC_559292A008048_1p_ih10cm_1-5um_PM5_Neo_noFAIMS_30min_TMT_custom_800ng_spR6.46133.46133.4	6	13.5782	13.3306	13.9027	13.5629	13.4028	13.5547	13.4686	14.2676	12.9238	13.6189	13.8021	13.5547	13.7635	13.6579	13.6946	0.133485	0.679102
A0A6C1ECS5	STU2_2	Microtubule-associated protein, microtubule dynamics during spindle orientation	VASS[167]PLRYDNK[432]	3	938.155	1632.81	545.278	1632.82	545.28	0.00108939	1	600	610	11K(304.2072),4S(79.9663)	VAS(0.1954)S(0.7395)PLRY(0.0651)DNK	0.739	22814	22899	PRC-7194TMT_UPRC_559292A008048_1p_ih10cm_1-5um_PM5_Neo_noFAIMS_30min_TMT_custom_800ng_spR6.22899.22899.3	6	13.1418	12.9921	14.2018	13.406	13.1772	14.0029	13.17	14.1822	13.4741	13.6405	13.1938	12.7823	13.5846	13.2412	13.5151	-0.27545	0.471887
A0A6C1EDY0	GRS66_009469	Uncharacterized protein	VDAK[432]GS[167]TPC[160]LIGDSIR	3;3;3;3;3	987.6917;1044.5043;1044.7316;1045.0491;1193.5853	2072.0352;2073.0254;2073.0276;2073.0154;2073.0154	691.6857;692.0157;692.0165;692.0124;692.0124	2072.0276;2073.018;2073.018;2073.018;2073.0137	691.6831;692.0133;692.0133;692.0133;692.0118	2.281230039e-05;0.00061486004947;0.00208045242864;0.00030366618521;0.00014605841451	1	2	17	4K(304.2072),6S(79.9663),9C(57.0215)	VDAKGS(0.4842)T(0.4842)PCLIGDS(0.0316)IR;VDAKGS(0.4837)T(0.4837)PCLIGDS(0.0327)IR;VDAKGS(0.4838)T(0.4838)PCLIGDS(0.0325)IR;VDAKGS(0.4845)T(0.4845)PCLIGDS(0.0309)IR;VDAKGS(0.6876)T(0.2688)PCLIGDS(0.0436)IR	0.484;0.483;0.483;0.484;0.687	22886;25326;25303;25342;39074	22933;25362;25372;25386;39118	PRC-7194TMT_UPRC_559292A007448_1p_ih10cm_1-5um_PM5_NeoLumos_noFAIMS_30min_TMT_custom_spR6.22933.22933.3,PRC-7194TMT_UPRC_559292A007448_1p_ih10cm_1-5um_PM5_NeoLumos_noFAIMS_30min_TMT_custom_spR6.25362.25362.3,PRC-7194TMT_UPRC_559292A007448_1p_ih10cm_1-5um_PM5_NeoLumos_noFAIMS_30min_TMT_custom_spR6.25372.25372.3,PRC-7194TMT_UPRC_559292A007448_1p_ih10cm_1-5um_PM5_NeoLumos_noFAIMS_30min_TMT_custom_spR6.25386.25386.3,PRC-7194TMT_UPRC_559292A008048_1p_ih10cm_1-5um_PM5_Neo_noFAIMS_30min_TMT_custom_800ng_spR6.39118.39118.3	6	13.6241	12.4922	12.9034	12.6677	11.9613	12.3283	12.4588	12.1341	13.5805	12.9693	13.7582	12.357	12.7597	13.093	14.0545	0.492486	0.382835
A0A6C1EHG0	CRP1_2	Cruciform DNA binding protein	VDEPASELET[181]ITPVINEPEVQLVPETQESIAEPSK[432]IEPVGK[432]	5	1374.71	5130.68	1027.14	5130.65	1027.14	6.641389137e-05	1	295	335	10T(79.9663),35K(304.2072),41K(304.2072)	VDEPAS(0.0206)ELET(0.5496)IT(0.0820)PVINEPEVQLVPET(0.0886)QES(0.2353)IAEPS(0.0237)KIEPVGK	0.549	51468	51507	PRC-7194TMT_UPRC_559292A008048_1p_ih10cm_1-5um_PM5_Neo_noFAIMS_30min_TMT_custom_800ng_spR6.51507.51507.5	6	13.576	13.4403	13.1523	13.5112	12.9581	13.2385	13.3363	13.1545	12.2212	13.1314	13.1849	13.574	13.087	13.1806	12.9735	0.0280116	0.943199
A0A6C1EHG0	CRP1_2	Cruciform DNA binding protein	VDEPASELETITPVINEPEVQLVPET[181]QESIAEPSK[432]IEPVGK[432]	5;5	1308.8986;1376.157	5129.6626;5128.6772	1026.9398;1026.7427	5129.656;5128.6484	1026.9385;1026.737	2.281230039e-05;2.901473223e-05	1	295	335	26T(79.9663),35K(304.2072),41K(304.2072)	VDEPAS(0.0585)ELET(0.0989)IT(0.1154)PVINEPEVQLVPET(0.6768)QES(0.0343)IAEPS(0.0161)KIEPVGK;VDEPAS(0.0392)ELET(0.0791)IT(0.1918)PVINEPEVQLVPET(0.6338)QES(0.0328)IAEPS(0.0233)KIEPVGK	0.676;0.633	38311;51572	38341;51613	PRC-7194TMT_UPRC_559292A007448_1p_ih10cm_1-5um_PM5_NeoLumos_noFAIMS_30min_TMT_custom_spR6.38341.38341.5,PRC-7194TMT_UPRC_559292A008048_1p_ih10cm_1-5um_PM5_Neo_noFAIMS_30min_TMT_custom_800ng_spR6.51613.51613.5	6	12.6865	12.9712	12.7964	12.9126	12.4798	12.8252	13.1688	13.0003	12.7402	12.8358	13.0549	13.1002	12.5183	12.7429	12.7297	-0.0125093	0.966413
A0A6C1EHG0	CRP1_2	Cruciform DNA binding protein	VDEPASELETITPVINEPEVQLVPETQES[167]IAEPSK[432]IEPVGK[432]	5;5	1310.7502;1377.1023	5128.653;5128.6284	1026.7379;1026.733	5128.642;5128.642	1026.7357;1026.7357	0.00045439387887;0.00275254109865	1	295	335	29S(79.9663),35K(304.2072),41K(304.2072)	VDEPAS(0.0904)ELET(0.2201)IT(0.2807)PVINEPEVQLVPET(0.0433)QES(0.3477)IAEPS(0.0178)KIEPVGK;VDEPAS(0.1496)ELET(0.1824)IT(0.1693)PVINEPEVQLVPET(0.1260)QES(0.3616)IAEPS(0.0111)KIEPVGK	0.347;0.361	38371;51592	38432;51686	PRC-7194TMT_UPRC_559292A007448_1p_ih10cm_1-5um_PM5_NeoLumos_noFAIMS_30min_TMT_custom_spR6.38432.38432.5,PRC-7194TMT_UPRC_559292A008048_1p_ih10cm_1-5um_PM5_Neo_noFAIMS_30min_TMT_custom_800ng_spR6.51686.51686.5	6	12.367	12.314	12.5662	12.5767	12.5693	12.6259	12.748	12.7946	12.1512	12.3484	12.1744	12.6465	12.1059	12.4408	12.7557	-0.0814529	0.775274
A0A6C1E1K3	NUP60_2	Nucleoporin nup60	VDSS[167]PIEPNFSVTPQK[432]	3	1081.77	2128.05	710.356	2128.04	710.354	0.000146058	0	437	452	16K(304.2072),4S(79.9663)	VDS(0.2357)S(0.6299)PIEPNFS(0.0951)VT(0.0393)PQK	0.629	26962	26989	PRC-7194TMT_UPRC_559292A007448_1p_ih10cm_1-5um_PM5_NeoLumos_noFAIMS_30min_TMT_custom_spR6.26989.26989.3	6	11.872	11.4345	11.7455	11.5371	11.2452	11.598	11.8268	11.6175	11.9293	11.5929	12.2086	11.9259	12.233	12.0801	11.6972	0.389071	0.22724
A0A6C1E4P4	SNT1	DNA-binding protein snt1	VEAC[160]IFPLS[167]K[432]T[181]ET[181]RLWELK[432]	3	1268.03	3166.51	1056.51	3166.52	1056.51	0.0304602	2	452	470	10K(304.2072),11T(79.9663),13T(79.9663),19K(304.2072),4C(57.0215),9S(79.9663)	VEACIFPLS(1.0000)KT(1.0000)ET(1.0000)RLWELK	1	36208	36273	PRC-7194TMT_UPRC_559292A007448_1p_ih10cm_1-5um_PM5_NeoLumos_noFAIMS_30min_TMT_custom_spR6.36273.36273.3	6	11.7815	11.6962	11.2525	11.7652	11.8877	12.3	11.9965	11.8106	11.4069	11.271	11.5529	11.8174	11.1157	11.2345	11.3584	-0.301052	0.356765
A0A6C1DUX6	KEL1_1	Kelch repeat-containing protein 1	VEEDGNVADEDDEIGVAQM[147]AS[167]SPSK[432]DQFK[432]	4;4	1024.2548;1165.9615	3813.7383;3813.754	954.4419;954.4458	3813.7332;3813.7197	954.4406;954.4372	6.778856746e-05;0.000290472882	1	668	696	19M(15.9949),21S(79.9663),25K(304.2072),29K(304.2072)	VEEDGNVADEDDEIGVAQMAS(0.4681)S(0.4681)PS(0.0638)KDQFK;VEEDGNVADEDDEIGVAQMAS(0.4683)S(0.4683)PS(0.0633)KDQFK	0.468;0.468	24439;37188	24493;37232	PRC-7194TMT_UPRC_559292A007448_1p_ih10cm_1-5um_PM5_NeoLumos_noFAIMS_30min_TMT_custom_spR6.24493.24493.4,PRC-7194TMT_UPRC_559292A008048_1p_ih10cm_1-5um_PM5_Neo_noFAIMS_30min_TMT_custom_800ng_spR6.37232.37232.4	6	13.4183	13.5696	13.2156	13.5749	13.0204	13.592	13.2353	13.2775	13.6695	13.4631	13.531	13.4862	13.385	13.4706	13.5137	0.0736796	0.762639
A0A6C1DUX6	KEL1_1	Kelch repeat-containing protein 1	VEEDGNVADEDDEIGVAQM[147]ASS[167]PSK[432]DQFK[432]	4	1164.41	3813.71	954.435	3813.72	954.437	0.000246139	1	668	696	19M(15.9949),22S(79.9663),25K(304.2072),29K(304.2072)	VEEDGNVADEDDEIGVAQMAS(0.1946)S(0.7456)PS(0.0599)KDQFK	0.745	37085	37137	PRC-7194TMT_UPRC_559292A008048_1p_ih10cm_1-5um_PM5_Neo_noFAIMS_30min_TMT_custom_800ng_spR6.37137.37137.4	6	14.3337	14.4614	14.241	14.5763	13.5444	14.3356	14.0245	14.2469	14.1212	14.2446	14.1078	14.4253	14.3513	14.5448	13.8055	0.0339951	0.924462
P89097	Lg-HSP12	Lg-Hsp12p	VESNDNK[432]GVFQGVHDS[167]AQQGK[432]DNADSQGESFADQAR	4	1051.93	4526.07	1132.52	4526.08	1132.53	3.944617569e-05	2	44	79	16S(79.9663),21K(304.2072),7K(304.2072)	VES(0.0434)NDNKGVFQGVHDS(0.6490)AQQGKDNADS(0.2558)QGES(0.0518)FADQAR	0.649	29748	29802	PRC-7194TMT_UPRC_559292A008048_1p_ih10cm_1-5um_PM5_Neo_noFAIMS_30min_TMT_custom_800ng_spR6.29802.29802.4	6	13.9399	12.6403	13.0651	13.2898	11.6069	12.5224	12.7987	12.0377	13.7333	13.8334	12.9722	13.398	13.1855	13.3709	13.8517	0.40888	0.506712
P89097	Lg-HSP12	Lg-Hsp12p	VESNDNK[432]GVFQGVHDSAQQGK[432]DNADS[167]QGESFADQAR	5	1057.41	4525.08	906.023	4525.07	906.022	0.000119416	2	44	79	21K(304.2072),26S(79.9663),7K(304.2072)	VES(0.2594)NDNKGVFQGVHDS(0.1780)AQQGKDNADS(0.5304)QGES(0.0322)FADQAR	0.53	30105	30153	PRC-7194TMT_UPRC_559292A008048_1p_ih10cm_1-5um_PM5_Neo_noFAIMS_30min_TMT_custom_800ng_spR6.30153.30153.5	6	14.2485	13.7125	13.0363	13.8913	12.8023	13.4024	13.5192	13.2799	14.3479	14.3371	14.233	13.7503	14.0986	14.4587	13.9749	0.445353	0.330034
A0A6C1E4Z5	RCR2_2	Resistance to congo red	VGQNS[167]PIITSSSFDVDSTPGRPK[432]	3;3;3;3	1046.0591;1047.0654;1189.3787;1191.2491	2773.3584;2773.3662;2773.3528;2774.3638	925.4601;925.4627;925.4582;925.7952	2773.351;2773.3508;2773.3503;2774.35	925.4576;925.4575;925.4574;925.7906	2.281230039e-05;2.281230039e-05;2.281230039e-05;2.281230039e-05	1	118	140	23K(304.2072),5S(79.9663)	VGQNS(0.7348)PIIT(0.1459)S(0.0235)S(0.0209)S(0.0370)FDVDS(0.0191)T(0.0187)PGRPK;VGQNS(0.8423)PIIT(0.0460)S(0.0298)S(0.0237)S(0.0230)FDVDS(0.0177)T(0.0174)PGRPK;VGQNS(0.8235)PIIT(0.0595)S(0.0267)S(0.0267)S(0.0255)FDVDS(0.0192)T(0.0190)PGRPK;VGQNS(0.8051)PIIT(0.0602)S(0.0413)S(0.0332)S(0.0261)FDVDS(0.0171)T(0.0170)PGRPK	0.734;0.842;0.823;0.805	25385;25427;38797;38926	25430;25475;38837;38965	PRC-7194TMT_UPRC_559292A007448_1p_ih10cm_1-5um_PM5_NeoLumos_noFAIMS_30min_TMT_custom_spR6.25430.25430.3,PRC-7194TMT_UPRC_559292A007448_1p_ih10cm_1-5um_PM5_NeoLumos_noFAIMS_30min_TMT_custom_spR6.25475.25475.3,PRC-7194TMT_UPRC_559292A008048_1p_ih10cm_1-5um_PM5_Neo_noFAIMS_30min_TMT_custom_800ng_spR6.38837.38837.3,PRC-7194TMT_UPRC_559292A008048_1p_ih10cm_1-5um_PM5_Neo_noFAIMS_30min_TMT_custom_800ng_spR6.38965.38965.3	6	13.4763	13.5292	13.4681	13.3922	13.2668	13.4986	13.54	13.7634	13.9193	13.6782	13.5248	13.5784	13.7096	13.6962	13.7974	0.108102	0.598185
A0A6C1E0G2	GAC1_1	Protein phosphatase regulator gac1	VIQTAT[181]TLSPAK[432]ATPSFPHNDLIK[432]	4;4	1285.4917;1287.0934	3238.7761;3236.7944	810.7013;810.2059	3238.7717;3236.771	810.7002;810.2	9.131439007e-05;0.00042821177287	1	2	25	12K(304.2072),24K(304.2072),6T(79.9663)	VIQT(0.0354)AT(0.2755)T(0.2755)LS(0.2755)PAKAT(0.0991)PS(0.0391)FPHNDLIK;VIQT(0.0280)AT(0.3033)T(0.3033)LS(0.3033)PAKAT(0.0264)PS(0.0356)FPHNDLIK	0.275;0.303	44998;45072	45035;45137	PRC-7194TMT_UPRC_559292A008048_1p_ih10cm_1-5um_PM5_Neo_noFAIMS_30min_TMT_custom_800ng_spR6.45035.45035.4,PRC-7194TMT_UPRC_559292A008048_1p_ih10cm_1-5um_PM5_Neo_noFAIMS_30min_TMT_custom_800ng_spR6.45137.45137.4	6	14.5558	14.2321	14.5834	14.6364	13.2505	13.648	13.8961	14.1441	14.0852	14.5659	14.0839	14.4204	14.4332	14.4403	13.9002	0.0958308	0.823428
A0A6C1E0G2	GAC1_1	Protein phosphatase regulator gac1	VIQTATTLS[167]PAK[432]ATPSFPHNDLIK[432]	4	1137.01	3236.77	810.199	3236.76	810.197	9.622220916e-05	1	2	25	12K(304.2072),24K(304.2072),9S(79.9663)	VIQT(0.1138)AT(0.1138)T(0.1138)LS(0.5844)PAKAT(0.0447)PS(0.0296)FPHNDLIK	0.584	29471	29551	PRC-7194TMT_UPRC_559292A007448_1p_ih10cm_1-5um_PM5_NeoLumos_noFAIMS_30min_TMT_custom_spR6.29551.29551.4	6	12.8839	12.2836	12.5341	12.8964	11.6914	11.9123	12.1568	12.4564	12.1147	12.6406	12.4062	12.6116	12.6935	12.3431	12.0532	0.0644934	0.871442
A0A6C1E0G2	GAC1_1	Protein phosphatase regulator gac1	VIQTATTLSPAK[432]AT[181]PSFPHNDLIK[432]	4	1135.32	3238.78	810.702	3238.77	810.7	0.000149217	1	2	25	12K(304.2072),14T(79.9663),24K(304.2072)	VIQT(0.2365)AT(0.1795)T(0.1795)LS(0.0988)PAKAT(0.2867)PS(0.0189)FPHNDLIK	0.286	29425	29467	PRC-7194TMT_UPRC_559292A007448_1p_ih10cm_1-5um_PM5_NeoLumos_noFAIMS_30min_TMT_custom_spR6.29467.29467.4	6	13.8412	13.2637	13.2291	13.8347	12.0557	12.4816	13.0568	12.3497	13.352	13.6603	13.5046	13.5802	13.7137	13.7233	12.5144	0.294765	0.58904
A0A6C1E0G2	GAC1_1	Protein phosphatase regulator gac1	VIQTATTLSPAK[432]ATPS[167]FPHNDLIK[432]	5	1288.55	3240.78	649.164	3240.78	649.163	0.00953057	1	2	25	12K(304.2072),16S(79.9663),24K(304.2072)	VIQT(0.0829)AT(0.1488)T(0.1488)LS(0.1488)PAKAT(0.1586)PS(0.3120)FPHNDLIK	0.312	45188	45230	PRC-7194TMT_UPRC_559292A008048_1p_ih10cm_1-5um_PM5_Neo_noFAIMS_30min_TMT_custom_800ng_spR6.45230.45230.5	6	11.6741	11.7426	11.8949	11.8864	11.1756	11.2083	11.2083	11.8579	11.393	11.8416	11.2928	11.5908	11.3631	11.6275	11.2231	-0.168832	0.558939
A0A6C1E0R0	GIP3_1	Protein phosphatase regulator gip3	VK[432]EIS[167]SPM[147]R	2	795.05	1445.73	723.873	1445.72	723.869	0.00805009	1	245	253	2K(304.2072),5S(79.9663),8M(15.9949)	VKEIS(0.5000)S(0.5000)PMR	0.5	15671	15725	PRC-7194TMT_UPRC_559292A008048_1p_ih10cm_1-5um_PM5_Neo_noFAIMS_30min_TMT_custom_800ng_spR6.15725.15725.2	6	13.052	12.7334	13.7494	13.4873	12.2283	13.3697	12.9659	13.2966	13.3349	13.5237	13.8723	13.0866	14.3412	14.1196	14.1345	0.736741	0.222655
A0A6C1E0R0	GIP3_1	Protein phosphatase regulator gip3	VK[432]EISS[167]PM[147]R	3;3	706.6807;793.4264	1445.731;1445.7278	482.9176;482.9165	1445.7274;1445.7274	482.9164;482.9164	0.00061798655094;0.00041961729417	1	245	253	2K(304.2072),6S(79.9663),8M(15.9949)	VKEIS(0.2245)S(0.7755)PMR;VKEIS(0.2806)S(0.7194)PMR	0.775;0.719	11200;15611	11236;15655	PRC-7194TMT_UPRC_559292A007448_1p_ih10cm_1-5um_PM5_NeoLumos_noFAIMS_30min_TMT_custom_spR6.11236.11236.3,PRC-7194TMT_UPRC_559292A008048_1p_ih10cm_1-5um_PM5_Neo_noFAIMS_30min_TMT_custom_800ng_spR6.15655.15655.3	6	12.3923	12.0992	12.6389	12.5686	11.6714	13.3301	12.0543	12.7621	12.8984	12.4513	12.9797	12.3402	13.3671	13.0711	12.9936	0.463665	0.276676
A0A6C1DPH0	RTK1_1	non-specific serine/threonine protein kinase	VK[432]ETPLHSSSST[181]S[167]LSSLFRPTK[432]	4	1184.7	3158.59	790.656	3158.62	790.663	0.0106016	2	2	23	12T(79.9663),13S(79.9663),22K(304.2072),2K(304.2072)	VKET(0.0464)PLHS(0.0490)S(0.0609)S(0.0609)S(0.0609)T(0.4535)S(0.4535)LS(0.4535)S(0.1807)LFRPT(0.1807)K	0.453	38442	38512	PRC-7194TMT_UPRC_559292A008048_1p_ih10cm_1-5um_PM5_Neo_noFAIMS_30min_TMT_custom_800ng_spR6.38512.38512.4	6	13.844	13.5696	13.3987	13.4608	13.0017	13.7903	12.9137	12.9773	13.7113	14.0476	14.0384	13.4419	14.2102	13.9264	13.6594	0.383793	0.315255
A0A6C1DV77	SPC42_1	Spindle pole body component SPC42	VK[432]PENNM[147]S[167]ETFATPTPNNR	3	921.351	2546.18	849.733	2546.18	849.735	7.272890023e-05	1	345	363	2K(304.2072),7M(15.9949),8S(79.9663)	VKPENNMS(0.6508)ET(0.2213)FAT(0.0996)PT(0.0283)PNNR	0.65	21870	21944	PRC-7194TMT_UPRC_559292A008048_1p_ih10cm_1-5um_PM5_Neo_noFAIMS_30min_TMT_custom_800ng_spR6.21944.21944.3	6	13.7367	13.635	13.5029	13.4664	14.2918	13.7336	13.2277	13.3519	13.1953	13.8259	14.1134	13.706	13.9476	13.8615	14.4796	0.42491	0.24551
A0A6C1DV77	SPC42_1	Spindle pole body component SPC42	VK[432]PENNM[147]SETFAT[181]PTPNNR	3	921.112	2549.19	850.738	2549.18	850.736	0.0358927	1	345	363	13T(79.9663),2K(304.2072),7M(15.9949)	VKPENNMS(0.1788)ET(0.1788)FAT(0.6110)PT(0.0313)PNNR	0.611	21840	21931	PRC-7194TMT_UPRC_559292A008048_1p_ih10cm_1-5um_PM5_Neo_noFAIMS_30min_TMT_custom_800ng_spR6.21931.21931.3	6	13.268	13.6187	13.6972	12.9742	13.9554	13.9913	13.7523	13.1877	12.9034	13.3237	13.3286	13.4416	13.4025	13.0534	13.6503	-0.0918998	0.809099
A0A6C1DV77	SPC42_1	Spindle pole body component SPC42	VK[432]PENNMS[167]ETFATPTPNNR	3;3	889.2005;1014.3021	2530.1926;2530.184	844.4048;844.4019	2530.169;2530.1824	844.3969;844.4014	0.01583457069297;0.00033056326443	1	345	363	2K(304.2072),8S(79.9663)	VKPENNMS(0.3268)ET(0.3268)FAT(0.3268)PT(0.0195)PNNR;VKPENNMS(0.4537)ET(0.2965)FAT(0.2167)PT(0.0332)PNNR	0.326;0.453	18688;27436	18736;27479	PRC-7194TMT_UPRC_559292A007448_1p_ih10cm_1-5um_PM5_NeoLumos_noFAIMS_30min_TMT_custom_spR6.18736.18736.3,PRC-7194TMT_UPRC_559292A008048_1p_ih10cm_1-5um_PM5_Neo_noFAIMS_30min_TMT_custom_800ng_spR6.27479.27479.3	6	13.569	13.2188	13.8188	13.4114	13.2279	13.6755	13.4215	13.422	13.8684	13.753	14.4476	13.5443	14.0194	13.7726	14.4249	0.503126	0.224935
A0A6C1DV77	SPC42_1	Spindle pole body component SPC42	VK[432]PENNMSET[181]FATPTPNNR	3;3	1011.9275;1013.7144	2531.1877;2530.172	844.7365;844.3979	2531.1873;2530.1824	844.7364;844.4014	0;0.00030366618521	1	345	363	10T(79.9663),2K(304.2072)	VKPENNMS(0.2492)ET(0.6105)FAT(0.1042)PT(0.0361)PNNR;VKPENNMS(0.2227)ET(0.6754)FAT(0.0708)PT(0.0311)PNNR	0.61;0.675	27271;27368	27337;27446	PRC-7194TMT_UPRC_559292A008048_1p_ih10cm_1-5um_PM5_Neo_noFAIMS_30min_TMT_custom_800ng_spR6.27337.27337.3,PRC-7194TMT_UPRC_559292A008048_1p_ih10cm_1-5um_PM5_Neo_noFAIMS_30min_TMT_custom_800ng_spR6.27446.27446.3	6	13.5829	13.3185	13.5769	13.3731	13.393	13.7829	13.4825	13.8497	13.5129	13.6538	14.0681	13.3056	14.0233	13.6503	14.5329	0.36342	0.268982
A0A6C1DQF5	PAL1_1	Protein pal1	VK[432]S[167]LK[432]VGR	3	920.75	1573.96	525.66	1573.96	525.66	0.00999586	2	489	496	2K(304.2072),3S(79.9663),5K(304.2072)	VKS(1.0000)LKVGR	1	21840	21909	PRC-7194TMT_UPRC_559292A008048_1p_ih10cm_1-5um_PM5_Neo_noFAIMS_30min_TMT_custom_800ng_spR6.21909.21909.3	6	15.8853	15.1317	13.8297	14.9179	12.3795	13.2316	14.2785	13.5855	15.6859	16.2751	NA	14.6371	15.9875	15.8387	15.6635	1.01164	0.362493
A0A6C1EGE7	DIG1_2	Down-regulator of invasive growth	VNDFS[167]DSPLSGTASAGK[432]PR	3	1100.13	2290.07	764.365	2290.07	764.365	0.000697585	1	267	285	17K(304.2072),5S(79.9663)	VNDFS(0.4619)DS(0.4619)PLS(0.0267)GT(0.0251)AS(0.0244)AGKPR	0.461	32823	32898	PRC-7194TMT_UPRC_559292A008048_1p_ih10cm_1-5um_PM5_Neo_noFAIMS_30min_TMT_custom_800ng_spR6.32898.32898.3	6	13.741	13.8061	14.0253	13.5596	13.3068	13.9663	13.9395	14.6015	14.2203	13.9725	14.0882	13.8208	14.005	13.742	14.6127	0.139855	0.654069
A0A6C1DUZ8	GPT2_1	Glycerol-3-phosphate O-acyltransferase 2	VNSRGS[167]LT[181]DIPIFSDAK[432]	3	1378.31	2284.08	762.366	2284.07	762.365	0.0010145	1	666	682	17K(304.2072),6S(79.9663),8T(79.9663)	VNS(0.3350)RGS(0.7908)LT(0.7908)DIPIFS(0.0833)DAK	0.79	51713	51778	PRC-7194TMT_UPRC_559292A008048_1p_ih10cm_1-5um_PM5_Neo_noFAIMS_30min_TMT_custom_800ng_spR6.51778.51778.3	6	13.758	13.4076	13.796	13.7791	13.0283	13.132	13.3461	13.9013	13.4797	13.7931	13.5692	13.4388	13.6571	13.5171	13.8251	0.0593566	0.855819
A0A6C1EG63	KSP1_2	non-specific serine/threonine protein kinase	VPQST[181]APDISTVLDSK[432]	3	992.99	2041.01	681.344	2041.03	681.35	0.0129848	0	648	663	16K(304.2072),5T(79.9663)	VPQS(0.0496)T(0.3777)APDIS(0.2651)T(0.2651)VLDS(0.0424)K	0.377	26115	26179	PRC-7194TMT_UPRC_559292A008048_1p_ih10cm_1-5um_PM5_Neo_noFAIMS_30min_TMT_custom_800ng_spR6.26179.26179.3	6	13.9831	13.3665	13.6365	13.5955	13.3359	13.5098	13.3088	13.5981	13.9961	13.6549	14.2114	13.2719	14.4886	13.9835	13.78	0.348559	0.313226
A0A6C1DPY2	HEH2_1	Inner nuclear membrane protein heh2	VRQHLQSS[167]PEASK[432]VR	4	743.01	2105.11	527.284	2105.11	527.284	0.000621005	2	44	58	13K(304.2072),8S(79.9663)	VRQHLQS(0.2378)S(0.6951)PEAS(0.0671)KVR	0.695	13384	13438	PRC-7194TMT_UPRC_559292A008048_1p_ih10cm_1-5um_PM5_Neo_noFAIMS_30min_TMT_custom_800ng_spR6.13438.13438.4	6	11.6912	11.0943	12.2171	11.795	10.9371	11.8487	11.8389	11.7365	11.8507	11.5656	12.4959	11.1467	12.2018	11.8854	12.0731	0.303038	0.448363
A0A6C1DYN5	TPS3_1	Trehalose-6-P synthase/phosphatase complex subunit	VRS[167]SSK[432]SAVITPVSK[432]	4	998.906	2234.27	559.575	2234.27	559.575	0.000476846	2	189	203	15K(304.2072),3S(79.9663),6K(304.2072)	VRS(0.2842)S(0.2842)S(0.2842)KS(0.0610)AVIT(0.0719)PVS(0.0143)K	0.284	26478	26551	PRC-7194TMT_UPRC_559292A008048_1p_ih10cm_1-5um_PM5_Neo_noFAIMS_30min_TMT_custom_800ng_spR6.26551.26551.4	6	13.9056	13.3441	13.6806	13.5108	12.5625	12.9462	12.874	12.6179	13.4732	13.4229	13.4758	13.2433	13.4747	13.2281	13.1869	0.0879993	0.823976
A0A6C1DYN5	TPS3_1	Trehalose-6-P synthase/phosphatase complex subunit	VRSSSK[432]S[167]AVITPVSK[432]	3	998.883	2233.27	745.432	2233.27	745.431	0.000333592	2	189	203	15K(304.2072),6K(304.2072),7S(79.9663)	VRS(0.0488)S(0.0294)S(0.0294)KS(0.6841)AVIT(0.1786)PVS(0.0298)K	0.684	26478	26549	PRC-7194TMT_UPRC_559292A008048_1p_ih10cm_1-5um_PM5_Neo_noFAIMS_30min_TMT_custom_800ng_spR6.26549.26549.3	6	15.3516	14.6436	14.4745	15.224	13.5794	14.5106	14.3998	14.6932	15.1242	14.9599	14.9548	14.6602	15.1062	15.1413	15.2017	0.316757	0.456369
A0A6C1E110	KAR9	Karyogamy protein kar9	VS[167]RGENEK[432]SPDSFITSR	3	1008.74	2293.1	765.373	2293.1	765.373	0.00111335	2	522	538	2S(79.9663),8K(304.2072)	VS(0.7633)RGENEKS(0.1441)PDS(0.0335)FIT(0.0300)S(0.0292)R	0.763	27085	27141	PRC-7194TMT_UPRC_559292A008048_1p_ih10cm_1-5um_PM5_Neo_noFAIMS_30min_TMT_custom_800ng_spR6.27141.27141.3	6	14.5385	14.4009	14.5025	14.6972	13.957	14.5684	14.5148	15.1523	14.6861	14.8805	14.7098	14.5374	14.8093	14.593	15.0481	0.14968	0.583126
A0A6C1DUW6	SKG6_1	Suppressor of lethality of kex2 gas1 double null mutant	VSGILEETDVVQPPS[167]VGGILPHSGSQDDLRK[432]	4;4	1329.5714;1329.7179	3614.8057;3615.8184	904.7087;904.9619	3614.798;3615.8071	904.7068;904.9591	0.02247185026578;0.00047684588124	1	687	717	15S(79.9663),31K(304.2072)	VS(0.0532)GILEET(0.0431)DVVQPPS(0.6424)VGGILPHS(0.1307)GS(0.1307)QDDLRK;VS(0.0237)GILEET(0.0185)DVVQPPS(0.3193)VGGILPHS(0.3193)GS(0.3193)QDDLRK	0.642;0.319	48081;48120	48162;48170	PRC-7194TMT_UPRC_559292A008048_1p_ih10cm_1-5um_PM5_Neo_noFAIMS_30min_TMT_custom_800ng_spR6.48162.48162.4,PRC-7194TMT_UPRC_559292A008048_1p_ih10cm_1-5um_PM5_Neo_noFAIMS_30min_TMT_custom_800ng_spR6.48170.48170.4	6	13.4553	13.1684	13.5597	13.649	13.3472	13.3057	13.398	13.7324	14.0874	13.4304	13.7544	13.5079	13.7032	13.4737	14.1793	0.210354	0.457544
A0A6C1DUW6	SKG6_1	Suppressor of lethality of kex2 gas1 double null mutant	VSGILEETDVVQPPSVGGILPHS[167]GSQDDLRK[432]	4	1196.41	3614.8	904.708	3614.78	904.703	0.000823563	1	687	717	23S(79.9663),31K(304.2072)	VS(0.0246)GILEET(0.0347)DVVQPPS(0.1943)VGGILPHS(0.6607)GS(0.0857)QDDLRK	0.66	32474	32560	PRC-7194TMT_UPRC_559292A007448_1p_ih10cm_1-5um_PM5_NeoLumos_noFAIMS_30min_TMT_custom_spR6.32560.32560.4	6	11.9183	11.7479	12.587	12.3441	12.2281	12.119	12.6155	12.1872	12.7057	12.1302	12.1172	12.3665	12.5897	12.2788	12.397	0.0915061	0.765539
A0A6C1DUG9	STE20_1	Serine/threonine-protein kinase STE20	VSS[167]SSVISGMSSSMSPHSNIDETK[432]	3	1016.59	2837.29	946.769	2837.28	946.769	6.641389137e-05	0	97	120	24K(304.2072),3S(79.9663)	VS(0.0089)S(0.1844)S(0.1844)S(0.1844)VIS(0.1844)GMS(0.0557)S(0.0557)S(0.0218)MS(0.1066)PHS(0.0080)NIDET(0.0055)K	0.184	24105	24161	PRC-7194TMT_UPRC_559292A007448_1p_ih10cm_1-5um_PM5_NeoLumos_noFAIMS_30min_TMT_custom_spR6.24161.24161.3	6	11.8551	11.6437	12.1106	11.9041	11.907	12.0184	11.7532	11.7249	11.4914	11.3053	12.8752	12.6293	13.1923	12.9245	12.5322	1.05937	0.00156576
A0A6C1DNX4	CDC15_1	Protein kinase of the Mitotic Exit Network	VSS[167]VTAAIGSSPTK[432]DER	3	852.05	2088.05	697.025	2088.04	697.022	6.778856746e-05	1	270	286	14K(304.2072),3S(79.9663)	VS(0.0154)S(0.4531)VT(0.2893)AAIGS(0.1064)S(0.0985)PT(0.0373)KDER	0.453	17119	17181	PRC-7194TMT_UPRC_559292A007448_1p_ih10cm_1-5um_PM5_NeoLumos_noFAIMS_30min_TMT_custom_spR6.17181.17181.3	6	12.6134	12.0505	13.1648	12.7418	12.1872	12.2992	12.3629	13.1024	12.4356	12.8748	12.8327	12.3228	12.6902	12.5483	12.3154	-0.0414043	0.918634
A0A6C1E3N8	SYP1	Suppressor of Profilin deletion	VSSTATS[167]SIYQK[432]	2	890.783	1654.82	828.418	1654.81	828.413	0.00421912	0	386	397	12K(304.2072),7S(79.9663)	VS(0.0199)S(0.0344)T(0.1305)AT(0.1305)S(0.6060)S(0.0644)IY(0.0144)QK	0.606	18711	18801	PRC-7194TMT_UPRC_559292A007448_1p_ih10cm_1-5um_PM5_NeoLumos_noFAIMS_30min_TMT_custom_spR6.18801.18801.2	6	11.5817	11.2058	11.385	11.4452	11.588	11.7554	11.4584	11.2139	11.6197	11.6964	11.6948	11.5185	11.9304	11.7475	12.0366	0.290619	0.266134
A0A6C1DNX4	CDC15_1	Protein kinase of the Mitotic Exit Network	VSSVT[181]AAIGSSPTK[432]DER	3	969.798	2088.05	697.024	2088.04	697.021	0.000146058	1	270	286	14K(304.2072),5T(79.9663)	VS(0.0384)S(0.2082)VT(0.6816)AAIGS(0.0264)S(0.0264)PT(0.0191)KDER	0.681	24694	24763	PRC-7194TMT_UPRC_559292A008048_1p_ih10cm_1-5um_PM5_Neo_noFAIMS_30min_TMT_custom_800ng_spR6.24763.24763.3	6	13.4742	13.3283	13.9638	13.8181	13.412	13.9161	13.6194	14.4336	13.8	14.0007	14.1334	13.5236	14.4768	14.1749	13.2967	0.144459	0.696748
A0A6C1E664	LSB3_2	DUF500 super	VT[181]PTVS[167]GGSGGK[432]LDDPTGASSYYASHR	3;3;3	982.9499;1113.1337;1118.5787	3130.3965;3130.3926;3130.4092	1044.4728;1044.4715;1044.477	3130.3982;3130.3975;3130.3975	1044.4733;1044.4731;1044.4731	0;0;2.175828719e-05	1	295	321	12K(304.2072),2T(79.9663),6S(79.9663)	VT(0.7425)PT(0.0989)VS(0.5125)GGS(0.5125)GGKLDDPT(0.0201)GAS(0.0223)S(0.0231)Y(0.0230)Y(0.0227)AS(0.0224)HR;VT(0.5047)PT(0.5047)VS(0.7152)GGS(0.1385)GGKLDDPT(0.0240)GAS(0.0230)S(0.0228)Y(0.0226)Y(0.0224)AS(0.0221)HR;VT(0.4908)PT(0.4908)VS(0.6672)GGS(0.2090)GGKLDDPT(0.0211)GAS(0.0247)S(0.0241)Y(0.0241)Y(0.0237)AS(0.0245)HR	0.742;0.715;0.667	22682;33713;34103	22732;33776;34155	PRC-7194TMT_UPRC_559292A007448_1p_ih10cm_1-5um_PM5_NeoLumos_noFAIMS_30min_TMT_custom_spR6.22732.22732.3,PRC-7194TMT_UPRC_559292A008048_1p_ih10cm_1-5um_PM5_Neo_noFAIMS_30min_TMT_custom_800ng_spR6.33776.33776.3,PRC-7194TMT_UPRC_559292A008048_1p_ih10cm_1-5um_PM5_Neo_noFAIMS_30min_TMT_custom_800ng_spR6.34155.34155.3	6	13.7495	13.4493	13.4619	13.788	13.0839	13.2065	12.8635	13.1931	13.2277	14.0872	13.8972	13.4578	13.4997	13.8911	13.7116	0.280425	0.393774
A0A6C1DW14	GRS66_003306	K Homology domain-containing protein	VTNEYIEFQSIS[167]TNLLEM[147]VIK[432]	3	1303.28	2870.43	957.819	2870.43	957.819	0.0220269	0	302	322	12S(79.9663),18M(15.9949),21K(304.2072)	VT(0.0786)NEY(0.2067)IEFQS(0.0768)IS(0.3189)T(0.3189)NLLEMVIK	0.318	38007	38053	PRC-7194TMT_UPRC_559292A007448_1p_ih10cm_1-5um_PM5_NeoLumos_noFAIMS_30min_TMT_custom_spR6.38053.38053.3	6	12.1875	11.4126	13.1871	11.1753	11.8403	12.4158	12.5669	13.9362	12.0586	11.9252	11.9646	11.72	10.8152	11.4378	13.6438	-0.354283	0.655363
A0A6C1E664	LSB3_2	DUF500 super	VTPT[181]VS[167]GGSGGK[432]LDDPTGASSYYASHR	3;3;4;3;4;4	980.9233;982.4761;986.3405;987.876;989.6987;1117.0422	3130.4158;3130.4172;3131.4043;3130.392;3130.4067;3130.4053	1044.4792;1044.4797;783.8584;1044.4713;783.609;783.6086	3130.3994;3130.3994;3131.4001;3130.399;3130.3984;3130.398	1044.4737;1044.4737;783.8573;1044.4736;783.6069;783.6068	2.175828719e-05;2.175828719e-05;2.175828719e-05;2.281230039e-05;2.281230039e-05;0	1	295	321	12K(304.2072),4T(79.9663),6S(79.9663)	VT(0.1102)PT(0.7301)VS(0.5132)GGS(0.5132)GGKLDDPT(0.0231)GAS(0.0220)S(0.0219)Y(0.0217)Y(0.0216)AS(0.0231)HR;VT(0.1099)PT(0.7151)VS(0.5066)GGS(0.5066)GGKLDDPT(0.0216)GAS(0.0287)S(0.0280)Y(0.0276)Y(0.0267)AS(0.0291)HR;VT(0.3396)PT(0.5757)VS(0.4741)GGS(0.4741)GGKLDDPT(0.0348)GAS(0.0219)S(0.0210)Y(0.0203)Y(0.0195)AS(0.0190)HR;VT(0.0542)PT(0.8166)VS(0.7905)GGS(0.1806)GGKLDDPT(0.0265)GAS(0.0269)S(0.0265)Y(0.0265)Y(0.0261)AS(0.0256)HR;VT(0.1233)PT(0.7513)VS(0.7377)GGS(0.1641)GGKLDDPT(0.0890)GAS(0.0292)S(0.0281)Y(0.0261)Y(0.0240)AS(0.0271)HR;VT(0.0638)PT(0.8083)VS(0.7857)GGS(0.1654)GGKLDDPT(0.0451)GAS(0.0289)S(0.0272)Y(0.0262)Y(0.0250)AS(0.0243)HR	0.73;0.715;0.575;0.816;0.751;0.808	22589;22658;22816;22902;22962;33987	22644;22710;22875;22942;23020;34045	PRC-7194TMT_UPRC_559292A007448_1p_ih10cm_1-5um_PM5_NeoLumos_noFAIMS_30min_TMT_custom_spR6.22644.22644.3,PRC-7194TMT_UPRC_559292A007448_1p_ih10cm_1-5um_PM5_NeoLumos_noFAIMS_30min_TMT_custom_spR6.22710.22710.3,PRC-7194TMT_UPRC_559292A007448_1p_ih10cm_1-5um_PM5_NeoLumos_noFAIMS_30min_TMT_custom_spR6.22875.22875.4,PRC-7194TMT_UPRC_559292A007448_1p_ih10cm_1-5um_PM5_NeoLumos_noFAIMS_30min_TMT_custom_spR6.22942.22942.3,PRC-7194TMT_UPRC_559292A007448_1p_ih10cm_1-5um_PM5_NeoLumos_noFAIMS_30min_TMT_custom_spR6.23020.23020.4,PRC-7194TMT_UPRC_559292A008048_1p_ih10cm_1-5um_PM5_Neo_noFAIMS_30min_TMT_custom_800ng_spR6.34045.34045.4	6	12.7614	12.411	12.5497	12.873	11.9055	12.3491	12.1206	12.0778	12.7228	13.0758	12.758	12.5577	12.9619	12.9679	13.0784	0.380114	0.292761
A0A6C1E664	LSB3_2	DUF500 super	VTPT[181]VSGGS[167]GGK[432]LDDPTGASSYYASHR	3	1114.91	3130.4	1044.47	3130.4	1044.47	2.175828719e-05	1	295	321	12K(304.2072),4T(79.9663),9S(79.9663)	VT(0.1401)PT(0.7334)VS(0.1651)GGS(0.7243)GGKLDDPT(0.0325)GAS(0.0350)S(0.0421)Y(0.0400)Y(0.0365)AS(0.0511)HR	0.733	33811	33900	PRC-7194TMT_UPRC_559292A008048_1p_ih10cm_1-5um_PM5_Neo_noFAIMS_30min_TMT_custom_800ng_spR6.33900.33900.3	6	13.7762	13.5009	13.9175	13.9122	13.1818	13.5069	13.0788	13.155	13.655	14.0769	13.7174	13.5733	14.0155	13.9566	13.6756	0.211555	0.502623
A0A6C1E664	LSB3_2	DUF500 super	VTPTVS[167]GGSGGK[432]LDDPT[181]GASSYYASHR	4	992.995	3131.43	783.864	3131.41	783.859	6.641389137e-05	1	295	321	12K(304.2072),17T(79.9663),6S(79.9663)	VT(0.1206)PT(0.0860)VS(0.5044)GGS(0.5044)GGKLDDPT(0.6717)GAS(0.0252)S(0.0238)Y(0.0224)Y(0.0212)AS(0.0204)HR	0.671	23100	23158	PRC-7194TMT_UPRC_559292A007448_1p_ih10cm_1-5um_PM5_NeoLumos_noFAIMS_30min_TMT_custom_spR6.23158.23158.4	6	11.3505	11.6097	11.1397	11.6145	11.0654	11.5075	11.288	11.6906	11.1613	11.9842	11.6866	11.6603	11.7074	11.9376	11.3753	0.232297	0.410636
A0A6C1DW53	BBC1_2	Assembly of actin patch protein	VVAQFPYK[432]SDY[243]EDDLNFEK[432]	4	1032.78	2994.5	749.633	2994.49	749.631	0.00588438	1	10	28	11Y(79.9663),19K(304.2072),8K(304.2072)	VVAQFPY(0.1276)KS(0.3114)DY(0.5610)EDDLNFEK	0.561	24792	24858	PRC-7194TMT_UPRC_559292A007448_1p_ih10cm_1-5um_PM5_NeoLumos_noFAIMS_30min_TMT_custom_spR6.24858.24858.4	6	11.3006	11.488	13.4877	11.259	11.2127	10.9822	11.6836	13.4394	11.5829	11.4314	11.6165	11.1571	11.6336	11.5902	10.8482	-0.417609	0.557172
A0A6C1DTI0	PBS2_1	mitogen-activated protein kinase kinase	VVEGK[432]RSNPGSLINGVQS[167]TSTSSSTEGPHDTVGTTPR	4	1003.62	4125	1032.26	4125	1032.26	0	2	263	299	18S(79.9663),5K(304.2072)	VVEGKRS(0.1532)NPGS(0.0779)LINGVQS(0.5884)T(0.0277)S(0.0137)T(0.0563)S(0.0241)S(0.0148)S(0.0115)T(0.0109)EGPHDT(0.0069)VGT(0.0073)T(0.0073)PR	0.588	26779	26828	PRC-7194TMT_UPRC_559292A008048_1p_ih10cm_1-5um_PM5_Neo_noFAIMS_30min_TMT_custom_800ng_spR6.26828.26828.4	6	14.4898	14.2157	14.4378	14.5996	13.1041	13.6947	12.9691	13.7456	13.7336	14.1558	14.3549	13.4624	14.2026	14.0923	13.6476	0.0373453	0.944657
A0A6C1DRV5	MIG1_1	Glucose repression transcription factor	VVGS[167]PINSAS[167]SSATSIPDLNTANFSPPLPQQHLS[167]PLIPIAIAPK[432]	5	1433.26	4990.51	999.108	4990.5	999.107	0.0432474	0	105	148	10S(79.9663),34S(79.9663),44K(304.2072),4S(79.9663)	VVGS(0.4992)PINS(0.0776)AS(0.4019)S(0.4019)S(0.1670)AT(0.1670)S(0.1670)IPDLNT(0.3143)ANFS(0.3143)PPLPQQHLS(0.4898)PLIPIAIAPK	0.499	55339	55371	PRC-7194TMT_UPRC_559292A008048_1p_ih10cm_1-5um_PM5_Neo_noFAIMS_30min_TMT_custom_800ng_spR6.55371.55371.5	6	11.5798	10.9075	12.3466	11.6405	11.2703	10.5684	11.467	11.6362	11.7509	11.2505	12.6408	11.2484	11.8082	11.5839	11.4168	0.297842	0.526066
A0A6C1EFE7	FET4	Low-affinity Fe(2+) transport protein	VVS[167]HSDESTDDELC[160]NVNLTETGAIFTSK[432]	4	1244.36	3452.55	864.146	3452.55	864.146	3.386822551e-05	0	46	73	14C(57.0215),28K(304.2072),3S(79.9663)	VVS(0.3743)HS(0.3743)DES(0.0907)T(0.0663)DDELCNVNLT(0.0302)ET(0.0358)GAIFT(0.0153)S(0.0131)K	0.374	34991	35020	PRC-7194TMT_UPRC_559292A007448_1p_ih10cm_1-5um_PM5_NeoLumos_noFAIMS_30min_TMT_custom_spR6.35020.35020.4	6	13.1057	12.0507	13.5306	12.4458	11.7008	12.0302	12.0915	14.557	13.0591	13.1111	13.5068	12.5076	13.4191	13.3753	13.6737	0.528248	0.438897
A0A6C1EFE7	FET4	Low-affinity Fe(2+) transport protein	VVSHSDES[167]TDDELC[160]NVNLTETGAIFTSK[432]	3;3;3;3	1243.3657;1244.2401;1244.9426;1247.2637	3453.5742;3452.5825;3451.5696;3451.5635	1152.1987;1151.8681;1151.5305;1151.5284	3453.5547;3452.5547;3451.5635;3451.5576	1152.1922;1151.8588;1151.5284;1151.5265	2.281230039e-05;2.175828719e-05;0.00014515011331;0.00027056492364	0	46	73	14C(57.0215),28K(304.2072),8S(79.9663)	VVS(0.0880)HS(0.0977)DES(0.2221)T(0.2221)DDELCNVNLT(0.2176)ET(0.1313)GAIFT(0.0112)S(0.0099)K;VVS(0.0818)HS(0.1166)DES(0.3761)T(0.3761)DDELCNVNLT(0.0144)ET(0.0127)GAIFT(0.0112)S(0.0110)K;VVS(0.2307)HS(0.0626)DES(0.3302)T(0.3302)DDELCNVNLT(0.0142)ET(0.0129)GAIFT(0.0096)S(0.0095)K;VVS(0.0357)HS(0.0797)DES(0.3682)T(0.3682)DDELCNVNLT(0.0604)ET(0.0505)GAIFT(0.0201)S(0.0173)K	0.222;0.376;0.33;0.368	34937;34948;34991;35119	34972;35013;35049;35166	PRC-7194TMT_UPRC_559292A007448_1p_ih10cm_1-5um_PM5_NeoLumos_noFAIMS_30min_TMT_custom_spR6.34972.34972.3,PRC-7194TMT_UPRC_559292A007448_1p_ih10cm_1-5um_PM5_NeoLumos_noFAIMS_30min_TMT_custom_spR6.35013.35013.3,PRC-7194TMT_UPRC_559292A007448_1p_ih10cm_1-5um_PM5_NeoLumos_noFAIMS_30min_TMT_custom_spR6.35049.35049.3,PRC-7194TMT_UPRC_559292A007448_1p_ih10cm_1-5um_PM5_NeoLumos_noFAIMS_30min_TMT_custom_spR6.35166.35166.3	6	12.6803	11.8359	13.2305	12.305	11.76	12.0682	12.074	13.8597	12.6671	12.6825	12.9405	11.8686	12.9819	12.985	12.861	0.211086	0.714685
A0A6C1EFE7	FET4	Low-affinity Fe(2+) transport protein	VVSHSDESTDDELC[160]NVNLT[181]ETGAIFTSK[432]	3	1245.48	3452.55	1151.86	3452.55	1151.86	0.000438521	0	46	73	14C(57.0215),19T(79.9663),28K(304.2072)	VVS(0.1730)HS(0.1268)DES(0.1213)T(0.1213)DDELCNVNLT(0.3762)ET(0.0636)GAIFT(0.0093)S(0.0086)K	0.376	35019	35076	PRC-7194TMT_UPRC_559292A007448_1p_ih10cm_1-5um_PM5_NeoLumos_noFAIMS_30min_TMT_custom_spR6.35076.35076.3	6	12.0986	11.6369	13.1297	11.8671	11.9058	12.0601	11.6038	13.5317	12.472	12.0979	12.4559	11.9143	12.696	12.3144	12.7881	0.193386	0.721705
A0A6C1DXQ4	EIS1_1	Eisosome assembly protein	VYQT[181]TGEPLSREALYK[432]	3	973.823	2238.13	747.052	2238.13	747.052	0.0321742	1	47	62	16K(304.2072),4T(79.9663)	VY(0.0156)QT(0.3221)T(0.3221)GEPLS(0.3124)REALY(0.0277)K	0.322	22285	22340	PRC-7194TMT_UPRC_559292A007448_1p_ih10cm_1-5um_PM5_NeoLumos_noFAIMS_30min_TMT_custom_spR6.22340.22340.3	6	13.142	12.4128	12.778	12.807	12.3206	12.1719	12.3531	12.2316	12.5622	13.1229	13.0336	12.4314	13.1972	12.7753	13.7513	0.447573	0.281071
A0A6C1DN86	SEC31_1	Protein transport protein SEC31	YAPPSQPSM[147]ASPFVNK[432]T[181]NSSTR	3	1041.34	2767.32	923.446	2767.31	923.442	0.00142494	1	826	847	16K(304.2072),17T(79.9663),9M(15.9949)	Y(0.0420)APPS(0.0635)QPS(0.0456)MAS(0.0410)PFVNKT(0.6672)NS(0.0850)S(0.0306)T(0.0252)R	0.667	29097	29146	PRC-7194TMT_UPRC_559292A008048_1p_ih10cm_1-5um_PM5_Neo_noFAIMS_30min_TMT_custom_800ng_spR6.29146.29146.3	6	14.3562	14.0382	13.1084	14.1071	13.6063	14.3293	13.9856	13.5548	14.0594	14.2629	13.7734	14.2595	14.1672	13.9444	13.785	0.04511	0.911648
A0A6C1DYY9	IGO1_1	mRNA stability protein	YFDS[167]GDYALQK[432]	2;2;3;2;2;2;2;3	1068.26;1068.4971;1069.67;1070.3861;1075.2319;1214.5875;1215.5867;1216.1711	1690.7787;1689.7628;1689.7673;1688.772;1689.7676;1689.7675;1689.7623;1689.765	846.3966;845.8887;564.263;845.3933;845.8911;845.891;845.8884;564.2623	1690.764;1689.7616;1689.7612;1688.7596;1689.7617;1689.7625;1689.7622;1689.762	846.3893;845.8881;564.261;845.3871;845.8881;845.8885;845.8884;564.2613	0.00092811283723;0.00016130059214;0.00017633870467;0.03612222654529;0.00359184257944;0.04847085107025;0.01637102583969;0.00123287804215	0	61	71	11K(304.2072),4S(79.9663)	Y(0.1025)FDS(0.8132)GDY(0.0843)ALQK;Y(0.0497)FDS(0.8826)GDY(0.0677)ALQK;Y(0.0586)FDS(0.8878)GDY(0.0536)ALQK;Y(0.0669)FDS(0.8317)GDY(0.1014)ALQK;Y(0.0571)FDS(0.7486)GDY(0.1943)ALQK;Y(0.0890)FDS(0.6749)GDY(0.2361)ALQK;Y(0.1011)FDS(0.7459)GDY(0.1530)ALQK;Y(0.1182)FDS(0.8245)GDY(0.0573)ALQK	0.813;0.882;0.887;0.831;0.748;0.674;0.745;0.824	26351;26369;26411;26411;26671;40443;40508;40543	26402;26413;26464;26494;26705;40466;40531;40568	PRC-7194TMT_UPRC_559292A007448_1p_ih10cm_1-5um_PM5_NeoLumos_noFAIMS_30min_TMT_custom_spR6.26402.26402.2,PRC-7194TMT_UPRC_559292A007448_1p_ih10cm_1-5um_PM5_NeoLumos_noFAIMS_30min_TMT_custom_spR6.26413.26413.2,PRC-7194TMT_UPRC_559292A007448_1p_ih10cm_1-5um_PM5_NeoLumos_noFAIMS_30min_TMT_custom_spR6.26464.26464.3,PRC-7194TMT_UPRC_559292A007448_1p_ih10cm_1-5um_PM5_NeoLumos_noFAIMS_30min_TMT_custom_spR6.26494.26494.2,PRC-7194TMT_UPRC_559292A007448_1p_ih10cm_1-5um_PM5_NeoLumos_noFAIMS_30min_TMT_custom_spR6.26705.26705.2,PRC-7194TMT_UPRC_559292A008048_1p_ih10cm_1-5um_PM5_Neo_noFAIMS_30min_TMT_custom_800ng_spR6.40466.40466.2,PRC-7194TMT_UPRC_559292A008048_1p_ih10cm_1-5um_PM5_Neo_noFAIMS_30min_TMT_custom_800ng_spR6.40531.40531.2,PRC-7194TMT_UPRC_559292A008048_1p_ih10cm_1-5um_PM5_Neo_noFAIMS_30min_TMT_custom_800ng_spR6.40568.40568.3	6	14.446	13.1763	13.6995	13.4156	12.623	13.2689	12.8094	13.3546	13.8937	14.4872	13.7896	13.0314	14.084	14.161	14.3432	0.364426	0.506113
A0A6C1DRZ5	STF2_1	ATPase stabilizing factor 15 kDa protein	YFSHTGNYGES[167]PNHIK[432]	3	950.832	2235	746.007	2235	746.006	0.00145443	0	18	33	11S(79.9663),16K(304.2072)	Y(0.0311)FS(0.0474)HT(0.0994)GNY(0.2610)GES(0.5611)PNHIK	0.561	23579	23639	PRC-7194TMT_UPRC_559292A008048_1p_ih10cm_1-5um_PM5_Neo_noFAIMS_30min_TMT_custom_800ng_spR6.23639.23639.3	6	14.6099	14.0415	14.7364	14.0674	13.7257	14.5981	14.0385	13.7756	15.2001	14.658	14.6046	13.9672	15.5689	15.0569	15.2151	0.537416	0.296977
A0A6C1EG02	SOL1_2	6-phosphogluconolactonase-like protein	YK[432]FYDDDNLT[181]E	2	1061.39	1805.77	903.894	1805.77	903.894	0.00246595	1	312	322	10T(79.9663),2K(304.2072)	Y(0.0603)KFY(0.1068)DDDNLT(0.8329)E	0.832	26046	26110	PRC-7194TMT_UPRC_559292A007448_1p_ih10cm_1-5um_PM5_NeoLumos_noFAIMS_30min_TMT_custom_spR6.26110.26110.2	6	12.2923	12.2873	13.6331	12.0729	11.7548	12.2876	12.3602	14.0048	12.4255	12.5972	12.4589	11.8553	12.3411	12.3619	12.98	-0.172134	0.776349
A0A6C1DYM2	SOL1_1	6-phosphogluconolactonase-like protein	YK[432]FYDDENLT[181]E	2;2	1060.829;1204.4778	1819.7911;1819.7797	910.9028;910.8971	1819.7892;1819.7885	910.9019;910.9015	0.00134914184942;0.0126117514449	1	311	321	10T(79.9663),2K(304.2072)	Y(0.0467)KFY(0.0565)DDENLT(0.8968)E;Y(0.0591)KFY(0.1022)DDENLT(0.8387)E	0.896;0.838	26022;39783	26086;39820	PRC-7194TMT_UPRC_559292A007448_1p_ih10cm_1-5um_PM5_NeoLumos_noFAIMS_30min_TMT_custom_spR6.26086.26086.2,PRC-7194TMT_UPRC_559292A008048_1p_ih10cm_1-5um_PM5_Neo_noFAIMS_30min_TMT_custom_800ng_spR6.39820.39820.2	6	14.0016	13.6237	15.5009	14.2061	13.2726	13.7158	14.1388	15.7593	14.384	14.3596	14.791	13.9925	14.4883	14.4713	14.8052	0.213398	0.740565
A0A6C1DN55	GCS1_1	Zn finger-containing GTPase-Activating Protein for ARF	YQGFGST[181]PAK[432]PPQER	3	960.352	2046.99	683.337	2046.98	683.335	0.000416547	1	211	225	10K(304.2072),7T(79.9663)	Y(0.0506)QGFGS(0.2634)T(0.6860)PAKPPQER	0.686	24127	24201	PRC-7194TMT_UPRC_559292A008048_1p_ih10cm_1-5um_PM5_Neo_noFAIMS_30min_TMT_custom_800ng_spR6.24201.24201.3	6	13.8892	13.7656	13.6801	13.5568	13.3213	13.9934	13.7415	13.6454	14.0424	13.8545	14.8578	13.7561	14.173	13.8342	14.04	0.3832	0.259949
A0A6C1EAM2	VHS2_2	Putative beta-1,6-N-acetylglucosaminyltransferase	YSNTTTNNASGVSSGGNSAGAVLS[167]RS[167]PSNQQYLLK[432]	4	1071.83	3995.84	999.966	3995.83	999.965	0.00501863	1	276	310	24S(79.9663),26S(79.9663),35K(304.2072)	Y(0.0271)S(0.0271)NT(0.0350)T(0.0350)T(0.0350)NNAS(0.0597)GVS(0.0597)S(0.0892)GGNS(0.1197)AGAVLS(0.5949)RS(0.3710)PS(0.3710)NQQY(0.1759)LLK	0.594	26458	26555	PRC-7194TMT_UPRC_559292A007448_1p_ih10cm_1-5um_PM5_NeoLumos_noFAIMS_30min_TMT_custom_spR6.26555.26555.4	6	11.2237	11.2806	11.3029	10.9125	11.0619	10.8246	11.1209	10.8998	11.7171	11.5058	11.9291	10.993	11.0787	11.7549	11.6821	0.302565	0.372075
A0A6C1E8C4	SEC27_2	Coatomer subunit beta'	AADAQPLIDLDS[167]APT[181]SK[432]	2	1235.14	2177.03	1089.52	2177.02	1089.52	0.0436849	0	817	833	12S(79.9663),15T(79.9663),17K(304.2072)	AADAQPLIDLDS(0.8246)APT(0.8246)S(0.3507)K	0.824	31767	31787	PRC-7194TMT_UPRC_559292A007450_1p_ih10cm_1-5um_PM5_NeoLumos_noFAIMS_30min_TMT_custom_spR7.31787.31787.2	7	9.98344	10.5139	10.8018	10.0029	10.7822	10.2519	10.5758	10.3223	9.97343	10.2543	10.2854	10.5246	10.2695	10.4078	10.3211	0.0154959	0.964396
A0A6C1E2J0	SWI1_1	Component of SWI/SNF global activator complex	AANFIQNQSPQFNS[167]PY[243]DSNNSNTNLNSLSPQAILAK[432]	4	1328.7	4371.97	1094	4371.96	1094	0.0241056	0	131	166	14S(79.9663),16Y(79.9663),36K(304.2072)	AANFIQNQS(0.0554)PQFNS(0.3684)PY(0.3684)DS(0.2920)NNS(0.0895)NT(0.0895)NLNS(0.3684)LS(0.3684)PQAILAK	0.368	35420	35460	PRC-7194TMT_UPRC_559292A007450_1p_ih10cm_1-5um_PM5_NeoLumos_noFAIMS_30min_TMT_custom_spR7.35460.35460.4	7	9.4719	10.1962	10.2821	10.366	10.4925	9.9895	10.3954	10.4216	10.2836	10.3748	10.2113	10.1871	10.245	9.72017	10.6153	-0.0315997	0.932107
A0A6C1E2J0	SWI1_1	Component of SWI/SNF global activator complex	AANFIQNQSPQFNS[167]PYDSNNSNTNLNS[167]LSPQAILAK[432]	4	1327.71	4371.06	1093.77	4371	1093.76	0.00108939	0	131	166	14S(79.9663),27S(79.9663),36K(304.2072)	AANFIQNQS(0.1945)PQFNS(0.4352)PY(0.1099)DS(0.1099)NNS(0.2190)NT(0.2190)NLNS(0.3562)LS(0.3562)PQAILAK	0.435	35369	35419	PRC-7194TMT_UPRC_559292A007450_1p_ih10cm_1-5um_PM5_NeoLumos_noFAIMS_30min_TMT_custom_spR7.35419.35419.4	7	10.4816	10.1166	10.8223	10.7503	10.4586	10.6638	10.6625	10.0663	10.5202	10.1769	10.8668	10.295	10.3835	10.9876	10.4599	0.126643	0.681277
A0A6C1E0Z7	NUP1	Nucleoporin nup1	AASS[167]AGAVFK[432]	2;2;2	935.0591;1074.4565;1075.4343	1291.651;1291.6486;1291.6552	646.8328;646.8316;646.8349	1291.6482;1291.6511;1291.6511	646.8314;646.8328;646.8328	6.641389137e-05;0.00033056326443;0.00047111008031	0	353	362	10K(304.2072),4S(79.9663)	AAS(0.1327)S(0.8673)AGAVFK;AAS(0.1640)S(0.8360)AGAVFK;AAS(0.2227)S(0.7773)AGAVFK	0.867;0.836;0.777	19991;27935;27985	20007;27990;28036	PRC-7194TMT_UPRC_559292A007450_1p_ih10cm_1-5um_PM5_NeoLumos_noFAIMS_30min_TMT_custom_spR7.20007.20007.2,PRC-7194TMT_UPRC_559292A008050_1p_ih10cm_1-5um_PM5_Neo_noFAIMS_30min_TMT_custom_800ng_spR7.27990.27990.2,PRC-7194TMT_UPRC_559292A008050_1p_ih10cm_1-5um_PM5_Neo_noFAIMS_30min_TMT_custom_800ng_spR7.28036.28036.2	7	11.6746	11.1981	11.3138	11.6144	11.0785	11.0805	11.1455	11.3125	11.9717	11.9877	12.1214	11.1384	12.5301	12.2754	12.235	0.622316	0.228897
A0A6C1DNE9	CYC8_1	Cytochrome C	AASVS[167]PSTK[432]PLNTEPESSSVQPTVSSESSTTK[432]	4	933.364	3908.95	978.246	3908.94	978.243	0.000548533	1	811	842	32K(304.2072),5S(79.9663),9K(304.2072)	AAS(0.0229)VS(0.3770)PS(0.0215)T(0.0215)KPLNT(0.0396)EPES(0.0880)S(0.0880)S(0.0880)VQPT(0.0726)VS(0.0639)S(0.0639)ES(0.0198)S(0.0127)T(0.0119)T(0.0087)K	0.377	19926	19941	PRC-7194TMT_UPRC_559292A007450_1p_ih10cm_1-5um_PM5_NeoLumos_noFAIMS_30min_TMT_custom_spR7.19941.19941.4	7	10.5984	9.78487	9.72625	10.2157	10.0749	9.05589	10.084	10.7656	9.85088	9.92049	10.9997	9.71258	10.1801	10.1806	9.25069	0.0570076	0.923034
A0A6C1EGE8	DNA2_2	DNA replication ATP-dependent helicase/nuclease DNA2	ADNVNT[181]TGDSNDGDDSLIDILTQK[432]	3	1407.86	2905.32	969.446	2905.32	969.447	0.0334777	0	254	277	24K(304.2072),6T(79.9663)	ADNVNT(0.2459)T(0.2459)GDS(0.2459)NDGDDS(0.2459)LIDILT(0.0162)QK	0.245	44761	44828	PRC-7194TMT_UPRC_559292A008050_1p_ih10cm_1-5um_PM5_Neo_noFAIMS_30min_TMT_custom_800ng_spR7.44828.44828.3	7	10.9342	10.6437	11.5382	10.7675	10.6865	10.9533	10.8501	11.1363	11.1107	10.3515	10.863	10.9155	11.2777	11.031	10.9525	0.110738	0.727816
A0A6C1DYF3	NUP2	Nucleoporin nup2	AEAS[167]FTFGTK[432]	2;2	1055.0282;1205.7867	1441.6797;1441.6858	721.8471;721.8502	1441.6816;1441.6846	721.8481;721.8496	0.00659724412384;0.0014221796101	0	281	290	10K(304.2072),4S(79.9663)	AEAS(0.7486)FT(0.1851)FGT(0.0663)K;AEAS(0.8916)FT(0.0610)FGT(0.0474)K	0.748;0.891	24756;34182	24782;34251	PRC-7194TMT_UPRC_559292A007450_1p_ih10cm_1-5um_PM5_NeoLumos_noFAIMS_30min_TMT_custom_spR7.24782.24782.2,PRC-7194TMT_UPRC_559292A008050_1p_ih10cm_1-5um_PM5_Neo_noFAIMS_30min_TMT_custom_800ng_spR7.34251.34251.2	7	11.8121	11.5523	11.1408	11.6262	11.7494	11.6301	11.5307	11.6043	11.4294	11.8789	11.819	11.4639	12.2697	12.2247	11.7296	0.305959	0.30243
A0A6C1EHD0	ARG4_2	Argininosuccinate lyase	AEGEMDILM[147]PGYTHLQRAQPIRWSHWLSSYAT[181]YFTEDYK[432]	5	930.054	5092.41	1019.49	5092.39	1019.49	0.0224438	2	149	187	32T(79.9663),39K(304.2072),9M(15.9949)	AEGEMDILMPGY(0.0313)T(0.0313)HLQRAQPIRWS(0.0186)HWLS(0.0186)S(0.0186)Y(0.0186)AT(0.4159)Y(0.4159)FT(0.0160)EDY(0.0153)K	0.415	19784	19811	PRC-7194TMT_UPRC_559292A007450_1p_ih10cm_1-5um_PM5_NeoLumos_noFAIMS_30min_TMT_custom_spR7.19811.19811.5	7	9.51827	10.2218	8.39095	9.2401	10.7397	10.4329	10.0268	9.6898	8.84032	8.90673	9.70973	10.1474	9.02088	8.98634	7.30282	-0.567316	0.471815
A0A6C1E3W4	WHI4_3	Cell cycle RNA binding protein whi4	AFS[167]SSSENVAFSK[432]	3	1011.65	1743.81	582.277	1743.8	582.275	0.000205945	0	20	32	13K(304.2072),3S(79.9663)	AFS(0.2476)S(0.2476)S(0.2476)S(0.2476)ENVAFS(0.0097)K	0.247	23029	23057	PRC-7194TMT_UPRC_559292A007450_1p_ih10cm_1-5um_PM5_NeoLumos_noFAIMS_30min_TMT_custom_spR7.23057.23057.3	7	9.39695	9.51046	10.5381	9.08738	9.81968	8.33147	9.60089	9.33652	9.86801	10.1797	10.4133	9.06701	10.3692	10.2012	11.0027	0.643781	0.296696
A0A6C1E3W4	WHI4_3	Cell cycle RNA binding protein whi4	AFSS[167]SSENVAFSK[432]	2;3	1027.4645;1156.8735	1743.8121;1743.8038	872.9133;582.2752	1743.8087;1743.8069	872.9116;582.2762	0.00059301366739;0.00014605841451	0	20	32	13K(304.2072),4S(79.9663)	AFS(0.1592)S(0.3984)S(0.3984)S(0.0276)ENVAFS(0.0164)K;AFS(0.0209)S(0.3221)S(0.3221)S(0.3221)ENVAFS(0.0128)K	0.398;0.322	23659;31866	23684;31909	PRC-7194TMT_UPRC_559292A007450_1p_ih10cm_1-5um_PM5_NeoLumos_noFAIMS_30min_TMT_custom_spR7.23684.23684.2,PRC-7194TMT_UPRC_559292A008050_1p_ih10cm_1-5um_PM5_Neo_noFAIMS_30min_TMT_custom_800ng_spR7.31909.31909.3	7	10.8222	10.2309	10.7542	11.0495	10.5159	10.5114	10.4781	10.4817	10.734	10.8134	11.69	10.1066	11.3564	11.3831	11.7265	0.613402	0.230993
A0A6C1E3W4	WHI4_3	Cell cycle RNA binding protein whi4	AFSSS[167]SENVAFSK[432]	2	1010.36	1743.81	872.91	1743.81	872.91	0.000267877	0	20	32	13K(304.2072),5S(79.9663)	AFS(0.0269)S(0.1080)S(0.4240)S(0.4240)ENVAFS(0.0171)K	0.424	22986	23006	PRC-7194TMT_UPRC_559292A007450_1p_ih10cm_1-5um_PM5_NeoLumos_noFAIMS_30min_TMT_custom_spR7.23006.23006.2	7	11.7146	10.0289	10.7248	11.1478	10.6928	10.4461	10.7457	10.9762	11.3155	11.5915	12.1682	9.9536	12.1236	11.9676	12.8448	0.873162	0.254937
A0A6C1E3W4	WHI4_3	Cell cycle RNA binding protein whi4	AFSSSS[167]ENVAFSK[432]	2;2	1010.1494;1157.2383	1743.8168;1743.8036	872.9157;872.9091	1743.8059;1743.8064	872.9102;872.9105	0.00529667182753;0.00040303921422	0	20	32	13K(304.2072),6S(79.9663)	AFS(0.0343)S(0.0636)S(0.0879)S(0.7896)ENVAFS(0.0245)K;AFS(0.0299)S(0.0617)S(0.1344)S(0.7454)ENVAFS(0.0286)K	0.789;0.745	22973;31888	22998;31926	PRC-7194TMT_UPRC_559292A007450_1p_ih10cm_1-5um_PM5_NeoLumos_noFAIMS_30min_TMT_custom_spR7.22998.22998.2,PRC-7194TMT_UPRC_559292A008050_1p_ih10cm_1-5um_PM5_Neo_noFAIMS_30min_TMT_custom_800ng_spR7.31926.31926.2	7	12.6654	11.9127	12.3981	12.46	11.7895	12.2488	11.8729	12.1717	13.3498	12.8989	13.3043	11.8475	13.5285	13.064	13.9429	0.760642	0.243069
A0A6C1DQE4	GAL83_1	Galactose metabolism-protein	AGDNPENK[432]DAS[167]M[147]LDVSEAASNTTINGK[432]	4	1093.93	3454.65	864.669	3454.62	864.663	0.00196368	1	2	28	11S(79.9663),12M(15.9949),27K(304.2072),8K(304.2072)	AGDNPENKDAS(0.6596)MLDVS(0.0354)EAAS(0.1413)NT(0.1071)T(0.0567)INGK	0.659	28857	28919	PRC-7194TMT_UPRC_559292A008050_1p_ih10cm_1-5um_PM5_Neo_noFAIMS_30min_TMT_custom_800ng_spR7.28919.28919.4	7	12.7214	12.7854	12.3414	12.7538	12.809	12.1401	13.0129	11.3615	12.6192	12.4075	12.4595	12.7805	12.3565	12.1317	12.3492	-0.0797659	0.850268
A0A6C1E089	SUI3_1	Translation initiation factor eIF-2 beta subunit	AGLDNVDAES[167]K[432]EGT[181]PSANSSIQQEVGLPYSELLSR	4;4;3;4	1317.3066;1383.4213;1384.2921;1385.2917	4126.9253;4127.9375;4125.912;4123.918	1032.7386;1032.9917;1376.3113;1031.9868	4126.926;4127.917;4125.924;4123.9087	1032.7388;1032.9865;1376.3153;1031.9845	0.00030366618521;2.175828719e-05;2.175828719e-05;0.00011941605549	1	103	137	10S(79.9663),11K(304.2072),14T(79.9663)	AGLDNVDAES(0.3513)KEGT(0.3513)PS(0.3513)ANS(0.3513)S(0.3513)IQQEVGLPY(0.0893)S(0.0893)ELLS(0.0652)R;AGLDNVDAES(0.4784)KEGT(0.3651)PS(0.3651)ANS(0.3651)S(0.3651)IQQEVGLPY(0.0209)S(0.0204)ELLS(0.0199)R;AGLDNVDAES(0.6992)KEGT(0.6992)PS(0.2566)ANS(0.1308)S(0.1308)IQQEVGLPY(0.0282)S(0.0279)ELLS(0.0275)R;AGLDNVDAES(0.3661)KEGT(0.3661)PS(0.3661)ANS(0.3661)S(0.3661)IQQEVGLPY(0.0530)S(0.0530)ELLS(0.0635)R	0.351;0.478;0.699;0.366	34986;43531;43563;43563	34998;43575;43623;43677	PRC-7194TMT_UPRC_559292A007450_1p_ih10cm_1-5um_PM5_NeoLumos_noFAIMS_30min_TMT_custom_spR7.34998.34998.4,PRC-7194TMT_UPRC_559292A008050_1p_ih10cm_1-5um_PM5_Neo_noFAIMS_30min_TMT_custom_800ng_spR7.43575.43575.4,PRC-7194TMT_UPRC_559292A008050_1p_ih10cm_1-5um_PM5_Neo_noFAIMS_30min_TMT_custom_800ng_spR7.43623.43623.3,PRC-7194TMT_UPRC_559292A008050_1p_ih10cm_1-5um_PM5_Neo_noFAIMS_30min_TMT_custom_800ng_spR7.43677.43677.4	7	11.943	11.9526	13.5569	12.2116	12.3153	11.7325	12.7529	12.9194	11.7714	12.0208	12.5794	12.1942	12.9252	12.4284	12.6838	0.244579	0.614406
A0A6C1E089	SUI3_1	Translation initiation factor eIF-2 beta subunit	AGLDNVDAES[167]K[432]EGTPS[167]ANSSIQQEVGLPYSELLSR	3	1385.71	4125.95	1376.32	4125.95	1376.32	0.00687848	1	103	137	10S(79.9663),11K(304.2072),16S(79.9663)	AGLDNVDAES(0.5383)KEGT(0.1779)PS(0.3988)ANS(0.3988)S(0.3988)IQQEVGLPY(0.0342)S(0.0279)ELLS(0.0254)R	0.538	43589	43698	PRC-7194TMT_UPRC_559292A008050_1p_ih10cm_1-5um_PM5_Neo_noFAIMS_30min_TMT_custom_800ng_spR7.43698.43698.3	7	12.0882	11.8152	12.2754	12.2837	11.7942	12.2389	12.5258	12.0758	12.5577	11.1917	12.4686	12.0117	12.2364	12.278	12.4201	0.19829	0.575324
A0A6C1E089	SUI3_1	Translation initiation factor eIF-2 beta subunit	AGLDNVDAES[167]K[432]EGTPSANSSIQQEVGLPYSELLSR	4	1367.18	4045.95	1012.5	4045.95	1012.5	2.901473223e-05	1	103	137	10S(79.9663),11K(304.2072)	AGLDNVDAES(0.7009)KEGT(0.0632)PS(0.0632)ANS(0.0632)S(0.0632)IQQEVGLPY(0.0146)S(0.0143)ELLS(0.0175)R	0.7	42606	42660	PRC-7194TMT_UPRC_559292A008050_1p_ih10cm_1-5um_PM5_Neo_noFAIMS_30min_TMT_custom_800ng_spR7.42660.42660.4	7	11.4205	11.3518	12.2577	11.4611	11.6777	11.5629	11.587	11.8457	11.5241	11.1122	11.254	11.5638	11.391	11.2217	11.2902	-0.235911	0.412016
A0A6C1E412	SIP1_2	Protein kinase complex component	AGS[167]IDIPIK[432]	2	1111.99	1296.71	649.361	1296.7	649.358	0.000137961	0	218	226	3S(79.9663),9K(304.2072)	AGS(1.0000)IDIPIK	1	26990	27010	PRC-7194TMT_UPRC_559292A007450_1p_ih10cm_1-5um_PM5_NeoLumos_noFAIMS_30min_TMT_custom_spR7.27010.27010.2	7	10.1534	10.405	10.3428	10.2345	10.5029	9.45376	10.0397	10.8383	9.80492	10.5715	11.0137	10.5378	10.7911	10.068	10.6094	0.369339	0.332145
A0A6C1DXD4	CCC1_1	Protein ccc1	AK[432]GSGGT[181]SELGGSESTPLLR	3	1107.34	2289.15	764.058	2289.14	764.054	0.00629345	1	17	36	2K(304.2072),7T(79.9663)	AKGS(0.0495)GGT(0.3828)S(0.3828)ELGGS(0.0347)ES(0.0751)T(0.0751)PLLR	0.382	29450	29548	PRC-7194TMT_UPRC_559292A008050_1p_ih10cm_1-5um_PM5_Neo_noFAIMS_30min_TMT_custom_800ng_spR7.29548.29548.3	7	12.0692	12.0717	11.7828	11.8317	11.756	12.2874	12.0032	12.3193	12.1659	12.0542	12.0433	12.0107	11.8388	12.239	11.8947	-0.0288479	0.907763
A0A6C1DVV0	SIS2_1	Protein phosphatase 1 negative regulatory subunit	AK[432]SPNS[167]NPAPVSNSIPGNHAVIPNHTNTSR	5	952.33	3463.68	693.744	3463.69	693.745	0.000213736	1	119	148	2K(304.2072),6S(79.9663)	AKS(0.0364)PNS(0.7040)NPAPVS(0.0301)NS(0.1725)IPGNHAVIPNHT(0.0191)NT(0.0190)S(0.0189)R	0.704	22449	22502	PRC-7194TMT_UPRC_559292A008050_1p_ih10cm_1-5um_PM5_Neo_noFAIMS_30min_TMT_custom_800ng_spR7.22502.22502.5	7	11.2116	11.3229	11.6321	10.9433	11.7353	11.6216	11.1808	10.3055	10.8104	11.0381	10.249	11.2198	11.3642	10.9349	10.6557	-0.295429	0.455341
A0A6C1DVV0	SIS2_1	Protein phosphatase 1 negative regulatory subunit	AK[432]SPNSNPAPVS[167]NSIPGNHAVIPNHTNTSR	4	949.061	3462.7	866.682	3462.69	866.68	2.901473223e-05	1	119	148	12S(79.9663),2K(304.2072)	AKS(0.2425)PNS(0.2191)NPAPVS(0.2561)NS(0.2561)IPGNHAVIPNHT(0.0087)NT(0.0087)S(0.0087)R	0.256	22306	22357	PRC-7194TMT_UPRC_559292A008050_1p_ih10cm_1-5um_PM5_Neo_noFAIMS_30min_TMT_custom_800ng_spR7.22357.22357.4	7	11.9955	11.928	11.7145	11.8289	11.4104	12.1618	11.2699	11.753	12.1244	11.9025	12.1614	11.7291	11.9894	11.5392	12.461	0.167141	0.607754
A0A6C1DTL3	AIM21	Altered inheritance of mitochondria protein 21	AK[432]T[181]M[147]TSFESGM[147]DQESLPK[432]	3;3	925.5236;1065.5735	2706.2788;2707.2888	903.1002;903.4369	2706.2795;2707.312	903.1004;903.4446	0.00014605841451;0.04023120678288	1	56	73	11M(15.9949),18K(304.2072),2K(304.2072),3T(79.9663),4M(15.9949)	AKT(0.5038)MT(0.1600)S(0.1600)FES(0.1600)GMDQES(0.0162)LPK;AKT(0.3511)MT(0.3511)S(0.1385)FES(0.1385)GMDQES(0.0207)LPK	0.503;0.351	19608;27498	19636;27554	PRC-7194TMT_UPRC_559292A007450_1p_ih10cm_1-5um_PM5_NeoLumos_noFAIMS_30min_TMT_custom_spR7.19636.19636.3,PRC-7194TMT_UPRC_559292A008050_1p_ih10cm_1-5um_PM5_Neo_noFAIMS_30min_TMT_custom_800ng_spR7.27554.27554.3	7	12.3858	11.4985	11.6041	12.4023	11.4161	11.4137	11.5619	11.259	11.9079	12.3168	11.6365	11.6217	12.239	12.5392	12.3705	0.304788	0.462386
A0A6C1DTL3	AIM21	Altered inheritance of mitochondria protein 21	AK[432]TM[147]T[181]SFESGM[147]DQESLPK[432]	4	1065.89	2707.29	677.83	2707.32	677.836	0.0313931	1	56	73	11M(15.9949),18K(304.2072),2K(304.2072),4M(15.9949),5T(79.9663)	AKT(0.1261)MT(0.3526)S(0.3526)FES(0.1258)GMDQES(0.0429)LPK	0.352	27514	27571	PRC-7194TMT_UPRC_559292A008050_1p_ih10cm_1-5um_PM5_Neo_noFAIMS_30min_TMT_custom_800ng_spR7.27571.27571.4	7	12.1041	11.6202	11.3762	12.3234	11.1551	11.4972	10.9028	11.4603	12.0109	12.2148	11.7835	11.6311	11.9821	12.2797	11.9453	0.257835	0.524134
A0A6C1EEI0	RAS2_2	Ras GTPase ras2	ALS[167]ENEASK[432]QDSQTTPGVVANSLPR	3	1140.67	2982.46	995.162	2982.45	995.158	5.146316203e-05	1	181	205	3S(79.9663),9K(304.2072)	ALS(0.4355)ENEAS(0.3109)KQDS(0.1704)QT(0.0306)T(0.0226)PGVVANS(0.0301)LPR	0.435	31081	31132	PRC-7194TMT_UPRC_559292A008050_1p_ih10cm_1-5um_PM5_Neo_noFAIMS_30min_TMT_custom_800ng_spR7.31132.31132.3	7	11.9154	11.7244	11.189	11.6216	11.4216	12.0267	11.4002	11.7567	11.6703	12.0392	11.7761	11.732	12.4188	12.3774	12.0608	0.396488	0.251149
A0A6C1EET6	GAS3_2	1,3-beta-glucanosyltransferase	ANALNELDAT[181]AT[181]VAVRSVSTSQS[167]SSYSTATSTK[432]ESSTVQSSSTSSSSK[432]	5	1274.1	5638.53	1128.71	5638.51	1128.71	0.0103637	2	442	489	10T(79.9663),12T(79.9663),23S(79.9663),33K(304.2072),48K(304.2072)	ANALNELDAT(0.2824)AT(0.2824)VAVRS(0.0779)VS(0.0779)T(0.0779)S(0.0779)QS(0.4671)S(0.2824)S(0.2824)Y(0.2824)S(0.2824)T(0.0197)AT(0.0197)S(0.0197)T(0.0384)KES(0.0245)S(0.0245)T(0.0245)VQS(0.0622)S(0.0622)S(0.0622)T(0.0622)S(0.0343)S(0.0260)S(0.0260)S(0.0208)K	0.467	33298	33325	PRC-7194TMT_UPRC_559292A007450_1p_ih10cm_1-5um_PM5_NeoLumos_noFAIMS_30min_TMT_custom_spR7.33325.33325.5	7	8.87499	9.36855	9.35492	7.53219	10.0982	9.26834	9.85521	10.5438	8.52691	9.6566	9.47859	9.77179	10.0164	9.31068	10.8436	0.576226	0.39914
A0A6C1EAW7	PCK1_2	Phosphoenolpyruvate carboxykinase (ATP)	ANAY[243]LINT[181]GWTGSSYVS[167]GGSRC[160]ALK[432]	3	977.123	3176.38	1059.8	3176.37	1059.8	0.0408572	1	437	461	17S(79.9663),22C(57.0215),25K(304.2072),4Y(79.9663),8T(79.9663)	ANAY(0.5285)LINT(0.5178)GWT(0.2670)GS(0.2670)S(0.2670)Y(0.2670)VS(0.4429)GGS(0.4429)RCALK	0.528	21639	21683	PRC-7194TMT_UPRC_559292A007450_1p_ih10cm_1-5um_PM5_NeoLumos_noFAIMS_30min_TMT_custom_spR7.21683.21683.3	7	9.54657	9.62045	10.597	9.24491	10.5987	9.55756	10.1443	9.90855	9.07966	9.77435	9.49418	10.1394	8.97813	9.53213	9.69694	-0.239047	0.602496
A0A6C1EFF1	SSK2_2	Suppressor of Sensor Kinase (SLN1)	ANDDY[243]YTRGIVASSNFDDDEENHSNK[432]	3	970.603	3358.42	1120.48	3358.41	1120.48	0.0247982	1	267	292	26K(304.2072),5Y(79.9663)	ANDDY(0.6241)Y(0.0774)T(0.0774)RGIVAS(0.0991)S(0.0991)NFDDDEENHS(0.0230)NK	0.624	23251	23303	PRC-7194TMT_UPRC_559292A008050_1p_ih10cm_1-5um_PM5_Neo_noFAIMS_30min_TMT_custom_800ng_spR7.23303.23303.3	7	11.8098	12.1485	10.7746	11.2624	12.2406	11.3259	11.2245	10.821	11.5694	11.5515	10.7091	12.1697	10.7635	11.5192	10.1581	-0.408885	0.448637
A0A6C1EFF1	SSK2_2	Suppressor of Sensor Kinase (SLN1)	ANDDYYTRGIVASS[167]NFDDDEENHSNK[432]	3	968.934	3359.42	1120.81	3359.42	1120.81	0.0415054	1	267	292	14S(79.9663),26K(304.2072)	ANDDY(0.1155)Y(0.2326)T(0.2326)RGIVAS(0.0501)S(0.3552)NFDDDEENHS(0.0140)NK	0.355	23179	23232	PRC-7194TMT_UPRC_559292A008050_1p_ih10cm_1-5um_PM5_Neo_noFAIMS_30min_TMT_custom_800ng_spR7.23232.23232.3	7	12.4062	12.878	NA	12.0445	13.1402	12.2521	11.7296	10.3355	12.1503	12.1546	11.9576	12.8442	11.4321	12.0717	11.165	-0.276705	0.654905
A0A6C1DYE2	SFB2	COPII subunit sfb2	ANS[167]FTQLAQNQQFPGSGK[432]	3;3	1089.4418;1238.5208	2309.1025;2307.093	770.7081;770.0383	2309.0938;2307.0852	770.7052;770.0357	0.00253598229689;0.00030366618521	0	49	66	18K(304.2072),3S(79.9663)	ANS(0.6705)FT(0.1321)QLAQNQQFPGS(0.1974)GK;ANS(0.7408)FT(0.2134)QLAQNQQFPGS(0.0458)GK	0.67;0.74	26091;35843	26129;35891	PRC-7194TMT_UPRC_559292A007450_1p_ih10cm_1-5um_PM5_NeoLumos_noFAIMS_30min_TMT_custom_spR7.26129.26129.3,PRC-7194TMT_UPRC_559292A008050_1p_ih10cm_1-5um_PM5_Neo_noFAIMS_30min_TMT_custom_800ng_spR7.35891.35891.3	7	11.3215	11.168	11.6068	11.1901	11.2883	10.8699	11.2641	11.5247	11.5325	11.5375	11.1927	11.3446	11.7857	11.7279	11.5713	0.194123	0.466146
A0A6C1DMT9	EDE1_1	EH domain-containing and endocytosis protein 1	ANS[167]NEDGESVSSIQESPK[432]ISAQPK[432]	3	911.556	3189.58	1064.2	3189.57	1064.2	0.0404018	1	1077	1100	18K(304.2072),24K(304.2072),3S(79.9663)	ANS(0.2166)NEDGES(0.2166)VS(0.2166)S(0.2166)IQES(0.1230)PKIS(0.0105)AQPK	0.216	19070	19094	PRC-7194TMT_UPRC_559292A007450_1p_ih10cm_1-5um_PM5_NeoLumos_noFAIMS_30min_TMT_custom_spR7.19094.19094.3	7	11.7178	11.5826	10.7188	12.2259	11.4339	10.6625	11.4137	9.16299	11.2049	11.6952	11.2432	11.995	10.8917	11.3776	10.6079	0.0412712	0.957878
A0A6C1DYE2	SFB2	COPII subunit sfb2	ANSFT[181]QLAQNQQFPGSGK[432]	3;3	1087.6969;1094.2852	2307.0884;2308.0903	770.0367;770.3707	2307.0886;2308.0918	770.0368;770.3712	0.00031709816508;0.00038653071793	0	49	66	18K(304.2072),5T(79.9663)	ANS(0.1650)FT(0.6386)QLAQNQQFPGS(0.1965)GK;ANS(0.0936)FT(0.8515)QLAQNQQFPGS(0.0550)GK	0.638;0.851	26038;26287	26060;26321	PRC-7194TMT_UPRC_559292A007450_1p_ih10cm_1-5um_PM5_NeoLumos_noFAIMS_30min_TMT_custom_spR7.26060.26060.3,PRC-7194TMT_UPRC_559292A007450_1p_ih10cm_1-5um_PM5_NeoLumos_noFAIMS_30min_TMT_custom_spR7.26321.26321.3	7	9.66353	9.56158	10.6926	9.87997	10.1676	10.1147	9.71188	10.8068	10.223	10.0499	10.1173	9.46677	10.5362	9.99044	10.3875	0.0124995	0.979772
A0A6C1DS04	GRS66_001976	MIF4G domain-containing protein	APPPK[432]EEPAAPTSTATNM[147]FS[167]ALM[147]GESDDEE	4	1189.61	3536.55	885.145	3536.52	885.138	0.000161301	1	923	952	18M(15.9949),20S(79.9663),23M(15.9949),5K(304.2072)	APPPKEEPAAPT(0.0426)S(0.1664)T(0.1664)AT(0.1168)NMFS(0.3965)ALMGES(0.1114)DDEE	0.396	33401	33463	PRC-7194TMT_UPRC_559292A008050_1p_ih10cm_1-5um_PM5_Neo_noFAIMS_30min_TMT_custom_800ng_spR7.33463.33463.4	7	12.0492	11.9688	13.1415	12.2159	11.7057	11.8868	12.2057	13.1646	12.3072	12.5774	12.6182	11.6612	12.6262	12.1502	13.2191	0.132685	0.802824
A0A6C1DS04	GRS66_001976	MIF4G domain-containing protein	APPPK[432]EEPAAPTSTATNM[147]FS[167]ALMGESDDEE	4	1224.13	3519.54	880.892	3519.53	880.889	2.281230039e-05	1	923	952	18M(15.9949),20S(79.9663),5K(304.2072)	APPPKEEPAAPT(0.0229)S(0.0259)T(0.0277)AT(0.0533)NMFS(0.7113)ALMGES(0.1589)DDEE	0.711	31336	31357	PRC-7194TMT_UPRC_559292A007450_1p_ih10cm_1-5um_PM5_NeoLumos_noFAIMS_30min_TMT_custom_spR7.31357.31357.4	7	9.72602	9.62391	10.9985	9.8344	10.1227	9.83048	9.84232	9.75817	9.21894	8.9917	10.1108	9.37696	9.95866	9.56624	10.7097	0.14975	0.757111
A0A6C1DS04	GRS66_001976	MIF4G domain-containing protein	APPPK[432]EEPAAPTSTATNM[147]FSALM[147]GES[167]DDEE	4;3;4;3;4;3;3	1175.0502;1175.7915;1177.4452;1181.4467;1187.16;1189.346;1191.23	3535.5369;3536.5312;3534.5156;3534.5278;3537.5322;3535.5166;3536.5085	884.8915;1179.851;884.6362;1179.1832;885.3903;1179.5128;1179.8434	3535.5225;3536.524;3534.521;3534.5237;3537.525;3535.5225;3536.5254	884.8879;1179.8486;884.6375;1179.1818;885.3885;1179.5148;1179.8491	0.00112804997327;0.00066044488397;3.944617569e-05;0.00072744410975;6.778856746e-05;0.006071823969;0.0044827099672	1	923	952	18M(15.9949),23M(15.9949),26S(79.9663),5K(304.2072)	APPPKEEPAAPT(0.0318)S(0.0397)T(0.0242)AT(0.0336)NMFS(0.0763)ALMGES(0.7944)DDEE;APPPKEEPAAPT(0.0353)S(0.0426)T(0.0494)AT(0.0704)NMFS(0.0462)ALMGES(0.7561)DDEE;APPPKEEPAAPT(0.0226)S(0.0243)T(0.0251)AT(0.0294)NMFS(0.0498)ALMGES(0.8487)DDEE;APPPKEEPAAPT(0.0221)S(0.0222)T(0.0222)AT(0.0231)NMFS(0.0284)ALMGES(0.8821)DDEE;APPPKEEPAAPT(0.0285)S(0.0348)T(0.0427)AT(0.0427)NMFS(0.1222)ALMGES(0.7291)DDEE;APPPKEEPAAPT(0.0359)S(0.0359)T(0.0359)AT(0.0359)NMFS(0.0423)ALMGES(0.8141)DDEE;APPPKEEPAAPT(0.0495)S(0.0495)T(0.0495)AT(0.0495)NMFS(0.0961)ALMGES(0.7058)DDEE	0.794;0.756;0.848;0.882;0.729;0.814;0.705	32738;32761;32782;33001;33298;33401;33471	32786;32821;32898;33081;33347;33449;33537	PRC-7194TMT_UPRC_559292A008050_1p_ih10cm_1-5um_PM5_Neo_noFAIMS_30min_TMT_custom_800ng_spR7.32786.32786.4,PRC-7194TMT_UPRC_559292A008050_1p_ih10cm_1-5um_PM5_Neo_noFAIMS_30min_TMT_custom_800ng_spR7.32821.32821.3,PRC-7194TMT_UPRC_559292A008050_1p_ih10cm_1-5um_PM5_Neo_noFAIMS_30min_TMT_custom_800ng_spR7.32898.32898.4,PRC-7194TMT_UPRC_559292A008050_1p_ih10cm_1-5um_PM5_Neo_noFAIMS_30min_TMT_custom_800ng_spR7.33081.33081.3,PRC-7194TMT_UPRC_559292A008050_1p_ih10cm_1-5um_PM5_Neo_noFAIMS_30min_TMT_custom_800ng_spR7.33347.33347.4,PRC-7194TMT_UPRC_559292A008050_1p_ih10cm_1-5um_PM5_Neo_noFAIMS_30min_TMT_custom_800ng_spR7.33449.33449.3,PRC-7194TMT_UPRC_559292A008050_1p_ih10cm_1-5um_PM5_Neo_noFAIMS_30min_TMT_custom_800ng_spR7.33537.33537.3	7	12.5442	11.9004	12.7116	12.3073	11.8497	12.1091	11.9963	13.3864	12.4497	12.6932	12.9384	12.1125	12.9584	12.6336	12.7101	0.27577	0.496588
A0A6C1DS04	GRS66_001976	MIF4G domain-containing protein	APPPK[432]EEPAAPTSTATNM[147]FSALMGES[167]DDEE	4	1221.88	3519.54	880.892	3519.53	880.889	0.0114128	1	923	952	18M(15.9949),26S(79.9663),5K(304.2072)	APPPKEEPAAPT(0.0260)S(0.0350)T(0.0773)AT(0.0773)NMFS(0.0657)ALMGES(0.7186)DDEE	0.718	31240	31267	PRC-7194TMT_UPRC_559292A007450_1p_ih10cm_1-5um_PM5_NeoLumos_noFAIMS_30min_TMT_custom_spR7.31267.31267.4	7	9.31429	9.63026	9.8042	9.37134	9.85647	9.0896	9.68419	9.82779	NA	9.05495	9.50928	9.70446	8.86715	9.17639	10.1292	-0.027426	0.9528
A0A6C1DS04	GRS66_001976	MIF4G domain-containing protein	APPPK[432]EEPAAPTSTATNMFS[167]ALM[147]GESDDEE	4	1338.13	3519.52	880.888	3519.53	880.889	0.000149217	1	923	952	20S(79.9663),23M(15.9949),5K(304.2072)	APPPKEEPAAPT(0.0294)S(0.0397)T(0.0397)AT(0.0593)NMFS(0.4159)ALMGES(0.4159)DDEE	0.415	40849	40907	PRC-7194TMT_UPRC_559292A008050_1p_ih10cm_1-5um_PM5_Neo_noFAIMS_30min_TMT_custom_800ng_spR7.40907.40907.4	7	10.9973	11.3259	11.6275	11.2354	11.3723	11.6875	10.9026	11.8066	11.4028	10.5639	11.61	11.3049	11.7549	11.5553	11.6777	0.288349	0.394238
A0A6C1DS04	GRS66_001976	MIF4G domain-containing protein	APPPK[432]EEPAAPTSTATNMFSALM[147]GES[167]DDEE	4;4	1223.1992;1337.8893	3521.553;3520.556	881.3955;881.1463	3521.532;3520.5288	881.3903;881.1395	0.00045144241357;6.778856746e-05	1	923	952	23M(15.9949),26S(79.9663),5K(304.2072)	APPPKEEPAAPT(0.0469)S(0.0592)T(0.0425)AT(0.0670)NMFS(0.2732)ALMGES(0.5113)DDEE;APPPKEEPAAPT(0.0574)S(0.0574)T(0.0260)AT(0.0315)NMFS(0.1617)ALMGES(0.6660)DDEE	0.511;0.666	31289;40823	31320;40894	PRC-7194TMT_UPRC_559292A007450_1p_ih10cm_1-5um_PM5_NeoLumos_noFAIMS_30min_TMT_custom_spR7.31320.31320.4,PRC-7194TMT_UPRC_559292A008050_1p_ih10cm_1-5um_PM5_Neo_noFAIMS_30min_TMT_custom_800ng_spR7.40894.40894.4	7	10.7785	10.7809	11.0051	10.5398	10.5428	10.2682	10.5357	11.1845	10.6364	10.8111	10.8442	10.5983	10.6663	10.3459	11.1207	0.00679554	0.985483
A0A6C1E858	GRS66_007783	MIF4G domain-containing protein	APPPK[432]EEPSAPTS[167]TATNM[147]FSALM[147]GESDDEE	3	1169.58	3552.54	1185.19	3552.53	1185.18	0.0162606	1	932	961	13S(79.9663),18M(15.9949),23M(15.9949),5K(304.2072)	APPPKEEPS(0.0137)APT(0.0432)S(0.2951)T(0.2951)AT(0.2951)NMFS(0.0325)ALMGES(0.0252)DDEE	0.295	32483	32517	PRC-7194TMT_UPRC_559292A008050_1p_ih10cm_1-5um_PM5_Neo_noFAIMS_30min_TMT_custom_800ng_spR7.32517.32517.3	7	12.226	11.975	12.6635	12.1163	12.1012	11.6076	11.3104	13.1414	12.3231	12.4231	12.2809	11.8217	12.9477	12.3513	12.5558	0.20271	0.668319
A0A6C1E858	GRS66_007783	MIF4G domain-containing protein	APPPK[432]EEPSAPTSTATNM[147]FS[167]ALM[147]GESDDEE	4	1170.77	3550.48	888.627	3550.52	888.636	0.00120587	1	932	961	18M(15.9949),20S(79.9663),23M(15.9949),5K(304.2072)	APPPKEEPS(0.0170)APT(0.0180)S(0.0180)T(0.0187)AT(0.0226)NMFS(0.5406)ALMGES(0.3651)DDEE	0.54	32501	32576	PRC-7194TMT_UPRC_559292A008050_1p_ih10cm_1-5um_PM5_Neo_noFAIMS_30min_TMT_custom_800ng_spR7.32576.32576.4	7	12.4946	12.1619	13.0256	12.7051	12.2759	12.1654	12.4082	13.6055	13.1397	12.7857	13.112	12.3759	12.8096	12.9477	13.3285	0.237973	0.562699
A0A6C1E858	GRS66_007783	MIF4G domain-containing protein	APPPK[432]EEPSAPTSTATNM[147]FSALM[147]GES[167]DDEE	4;3;4;4;4;4;4	1169.4108;1171.1913;1171.59;1177.8618;1178.2062;1180.458;1181.616	3552.5186;3551.5205;3550.5117;3550.5356;3554.5432;3552.5378;3553.5496	889.1369;1184.8474;888.6352;888.6412;889.6431;889.1417;889.3947	3552.5261;3551.525;3550.5159;3550.5166;3554.536;3552.5261;3553.53	889.1388;1184.8489;888.6363;888.6364;889.6413;889.1388;889.3898	0.00089925960959;0.00493633039803;0.00015230569058;0.03885592731653;0.00262815287089;0.04160061573907;0.00016525563776	1	932	961	18M(15.9949),23M(15.9949),26S(79.9663),5K(304.2072)	APPPKEEPS(0.0161)APT(0.0187)S(0.0228)T(0.0290)AT(0.0462)NMFS(0.1217)ALMGES(0.7456)DDEE;APPPKEEPS(0.0190)APT(0.0220)S(0.0220)T(0.0217)AT(0.0228)NMFS(0.0361)ALMGES(0.8564)DDEE;APPPKEEPS(0.0164)APT(0.0187)S(0.0210)T(0.0241)AT(0.0288)NMFS(0.0450)ALMGES(0.8460)DDEE;APPPKEEPS(0.0275)APT(0.0895)S(0.2775)T(0.0303)AT(0.0303)NMFS(0.0551)ALMGES(0.4899)DDEE;APPPKEEPS(0.0203)APT(0.0293)S(0.1035)T(0.0484)AT(0.0484)NMFS(0.0484)ALMGES(0.7015)DDEE;APPPKEEPS(0.0173)APT(0.0208)S(0.0319)T(0.0327)AT(0.0327)NMFS(0.0399)ALMGES(0.8246)DDEE;APPPKEEPS(0.0221)APT(0.0367)S(0.0367)T(0.0367)AT(0.0367)NMFS(0.0432)ALMGES(0.7881)DDEE	0.745;0.856;0.846;0.489;0.701;0.824;0.788	32460;32557;32533;32829;32881;32977;33043	32509;32599;32620;32919;32934;33035;33089	PRC-7194TMT_UPRC_559292A008050_1p_ih10cm_1-5um_PM5_Neo_noFAIMS_30min_TMT_custom_800ng_spR7.32509.32509.4,PRC-7194TMT_UPRC_559292A008050_1p_ih10cm_1-5um_PM5_Neo_noFAIMS_30min_TMT_custom_800ng_spR7.32599.32599.3,PRC-7194TMT_UPRC_559292A008050_1p_ih10cm_1-5um_PM5_Neo_noFAIMS_30min_TMT_custom_800ng_spR7.32620.32620.4,PRC-7194TMT_UPRC_559292A008050_1p_ih10cm_1-5um_PM5_Neo_noFAIMS_30min_TMT_custom_800ng_spR7.32919.32919.4,PRC-7194TMT_UPRC_559292A008050_1p_ih10cm_1-5um_PM5_Neo_noFAIMS_30min_TMT_custom_800ng_spR7.32934.32934.4,PRC-7194TMT_UPRC_559292A008050_1p_ih10cm_1-5um_PM5_Neo_noFAIMS_30min_TMT_custom_800ng_spR7.33035.33035.4,PRC-7194TMT_UPRC_559292A008050_1p_ih10cm_1-5um_PM5_Neo_noFAIMS_30min_TMT_custom_800ng_spR7.33089.33089.4	7	12.9083	12.1565	12.9785	12.7683	12.0991	12.2775	12.2976	13.7447	12.5315	12.9579	13.0926	12.3441	13.5452	13.0199	13.2872	0.385819	0.399609
A0A6C1E858	GRS66_007783	MIF4G domain-containing protein	APPPK[432]EEPSAPTSTATNMFSALM[147]GES[167]DDEE	4	1333.35	3536.53	885.139	3536.53	885.139	0.00788367	1	932	961	23M(15.9949),26S(79.9663),5K(304.2072)	APPPKEEPS(0.0170)APT(0.0208)S(0.0272)T(0.0292)AT(0.0292)NMFS(0.0508)ALMGES(0.8257)DDEE	0.825	40590	40664	PRC-7194TMT_UPRC_559292A008050_1p_ih10cm_1-5um_PM5_Neo_noFAIMS_30min_TMT_custom_800ng_spR7.40664.40664.4	7	11.1705	10.7571	11.0482	11.5579	11.2178	11.1174	11.3037	12.515	11.5523	11.2724	11.6194	11.1128	11.3187	11.2413	11.3163	-0.0295212	0.946341
A0A6C1DLH6	OLA1_1	Obg-like ATPase 1	APQAAGVIHNDLM[147]NT[181]FILAQVM[147]K[432]	3	1319.93	2897.45	966.825	2897.45	966.824	0.00592835	0	329	351	13M(15.9949),15T(79.9663),22M(15.9949),23K(304.2072)	APQAAGVIHNDLMNT(1.0000)FILAQVMK	1	39860	39946	PRC-7194TMT_UPRC_559292A008050_1p_ih10cm_1-5um_PM5_Neo_noFAIMS_30min_TMT_custom_800ng_spR7.39946.39946.3	7	11.9678	11.6758	11.4509	11.9369	11.8919	12.2289	12.1245	12.4051	12.073	11.6663	11.6745	12.1868	11.7686	12.1075	11.4353	-0.107571	0.71978
A0A6C1DN86	SEC31_1	Protein transport protein SEC31	APSS[167]VSM[147]VSPPPLHK[432]	3	909.628	1932.98	645.332	1932.97	645.331	6.778856746e-05	0	972	986	15K(304.2072),4S(79.9663),7M(15.9949)	APS(0.0270)S(0.3243)VS(0.3243)MVS(0.3243)PPPLHK	0.324	18997	19018	PRC-7194TMT_UPRC_559292A007450_1p_ih10cm_1-5um_PM5_NeoLumos_noFAIMS_30min_TMT_custom_spR7.19018.19018.3	7	9.8188	9.90676	10.466	9.95626	10.1479	10.0706	10.0874	10.3694	9.53483	10.2153	10.8672	9.7079	11.0587	11.0044	10.9762	0.665549	0.220537
A0A6C1DN86	SEC31_1	Protein transport protein SEC31	APSSVS[167]M[147]VSPPPLHK[432]	3;3	1031.7139;1034.5912	1932.9724;1931.9734	645.3314;644.9984	1932.9683;1931.9714	645.33;644.9977	2.281230039e-05;0.00014605841451	0	972	986	15K(304.2072),6S(79.9663),7M(15.9949)	APS(0.0291)S(0.0348)VS(0.5683)MVS(0.3678)PPPLHK;APS(0.1228)S(0.2806)VS(0.4850)MVS(0.1116)PPPLHK	0.568;0.485	25949;26035	25994;26124	PRC-7194TMT_UPRC_559292A008050_1p_ih10cm_1-5um_PM5_Neo_noFAIMS_30min_TMT_custom_800ng_spR7.25994.25994.3,PRC-7194TMT_UPRC_559292A008050_1p_ih10cm_1-5um_PM5_Neo_noFAIMS_30min_TMT_custom_800ng_spR7.26124.26124.3	7	12.0703	12.1513	12.2067	12.3149	12.2129	12.0968	11.8697	12.4005	11.9379	12.3188	12.8229	12.0346	12.9281	12.6302	12.42	0.409191	0.231935
A0A6C1DN86	SEC31_1	Protein transport protein SEC31	APSSVSM[147]VS[167]PPPLHK[432]	4;3;3	906.2686;909.8591;1036.1534	1932.9723;1931.9615;1931.949	484.2504;644.9944;644.9903	1932.9713;1931.9568;1931.9667	484.2501;644.9929;644.9962	3.944617569e-05;0.01045379879091;0.00042821177287	0	972	986	15K(304.2072),7M(15.9949),9S(79.9663)	APS(0.0436)S(0.0436)VS(0.0954)MVS(0.8173)PPPLHK;APS(0.1419)S(0.2427)VS(0.0889)MVS(0.5265)PPPLHK;APS(0.0866)S(0.1363)VS(0.1363)MVS(0.6408)PPPLHK	0.817;0.526;0.64	18868;18983;26102	18886;19027;26197	PRC-7194TMT_UPRC_559292A007450_1p_ih10cm_1-5um_PM5_NeoLumos_noFAIMS_30min_TMT_custom_spR7.18886.18886.4,PRC-7194TMT_UPRC_559292A007450_1p_ih10cm_1-5um_PM5_NeoLumos_noFAIMS_30min_TMT_custom_spR7.19027.19027.3,PRC-7194TMT_UPRC_559292A008050_1p_ih10cm_1-5um_PM5_Neo_noFAIMS_30min_TMT_custom_800ng_spR7.26197.26197.3	7	11.3514	11.2904	11.3644	11.402	11.4882	11.3589	11.2913	11.1821	11.1513	11.0754	11.4628	11.0721	11.501	11.3226	11.1137	-0.00112032	0.99684
A0A6C1E7B4	GRS66_007592	Uncharacterized protein	AQTS[167]QSSIQLK[432]RPNS[167]VLS[167]LNDLLIDQR	4	1386.27	3568.76	893.197	3568.73	893.191	0.000428212	2	69	95	11K(304.2072),15S(79.9663),18S(79.9663),4S(79.9663)	AQT(0.2692)S(0.5312)QS(0.5312)S(0.5312)IQLKRPNS(0.5686)VLS(0.5686)LNDLLIDQR	0.568	43678	43731	PRC-7194TMT_UPRC_559292A008050_1p_ih10cm_1-5um_PM5_Neo_noFAIMS_30min_TMT_custom_800ng_spR7.43731.43731.4	7	12.2758	11.5399	13.0441	12.672	11.4922	12.5022	11.7258	12.6866	12.3899	12.3548	11.941	11.8273	12.6734	12.5753	12.8221	0.0994932	0.850406
A0A6C1DLZ3	GRS66_000127	Uncharacterized protein	ASAM[147]GATSGSINPNMS[167]NMNEHIRVSGM[147]GTSK[432]	4	1143.85	3551.51	888.884	3551.53	888.889	0.0401027	1	69	99	16S(79.9663),27M(15.9949),31K(304.2072),4M(15.9949)	AS(0.0137)AMGAT(0.0350)S(0.0350)GS(0.0350)INPNMS(0.4715)NMNEHIRVS(0.0622)GMGT(0.1739)S(0.1739)K	0.471	31196	31281	PRC-7194TMT_UPRC_559292A008050_1p_ih10cm_1-5um_PM5_Neo_noFAIMS_30min_TMT_custom_800ng_spR7.31281.31281.4	7	11.9564	11.7311	13.0481	11.7954	12.4094	12.2228	13.0266	12.5058	12.1977	11.7941	13.2452	12.2086	12.175	12.0923	14.049	0.485287	0.398783
A0A6C1DX95	TAF4_1	Transcription initiation factor TFIID subunit 4	ASELSHSLPS[167]PSQIK[432]	3;3;3;3;3	1004.096;1137.9843;1143.9105;1147.8165;1153.9763	1963.9993;1965.0068;1964.0168;1963.9998;1966.0038	655.6737;656.0095;655.6795;655.6739;656.3419	1963.9956;1965.0011;1963.997;1963.9962;1966.0049	655.6725;656.0076;655.6729;655.6727;656.3422	0.01459692125713;0.0006060839619;0.00011941605549;2.281230039e-05;0.03170409511229	0	40	54	10S(79.9663),15K(304.2072)	AS(0.0248)ELS(0.0278)HS(0.0349)LPS(0.8234)PS(0.0892)QIK;AS(0.0335)ELS(0.0424)HS(0.0424)LPS(0.7862)PS(0.0957)QIK;AS(0.0249)ELS(0.0258)HS(0.0262)LPS(0.8721)PS(0.0510)QIK;AS(0.0265)ELS(0.0282)HS(0.0296)LPS(0.8830)PS(0.0327)QIK;AS(0.0214)ELS(0.0241)HS(0.0257)LPS(0.4644)PS(0.4644)QIK	0.823;0.786;0.872;0.883;0.464	22694;30905;31196;31404;31681	22758;31007;31284;31477;31773	PRC-7194TMT_UPRC_559292A007450_1p_ih10cm_1-5um_PM5_NeoLumos_noFAIMS_30min_TMT_custom_spR7.22758.22758.3,PRC-7194TMT_UPRC_559292A008050_1p_ih10cm_1-5um_PM5_Neo_noFAIMS_30min_TMT_custom_800ng_spR7.31007.31007.3,PRC-7194TMT_UPRC_559292A008050_1p_ih10cm_1-5um_PM5_Neo_noFAIMS_30min_TMT_custom_800ng_spR7.31284.31284.3,PRC-7194TMT_UPRC_559292A008050_1p_ih10cm_1-5um_PM5_Neo_noFAIMS_30min_TMT_custom_800ng_spR7.31477.31477.3,PRC-7194TMT_UPRC_559292A008050_1p_ih10cm_1-5um_PM5_Neo_noFAIMS_30min_TMT_custom_800ng_spR7.31773.31773.3	7	11.5443	11.3187	11.183	11.7046	11.4792	11.6548	11.2986	11.6462	11.1553	11.7166	11.7761	11.5559	11.7846	11.7871	11.7334	0.257318	0.300551
A0A6C1DX95	TAF4_1	Transcription initiation factor TFIID subunit 4	ASELSHSLPSPS[167]QIK[432]	3	994.009	1965	656.008	1965	656.008	0.000580992	0	40	54	12S(79.9663),15K(304.2072)	AS(0.0508)ELS(0.0665)HS(0.1019)LPS(0.3298)PS(0.4510)QIK	0.451	22324	22354	PRC-7194TMT_UPRC_559292A007450_1p_ih10cm_1-5um_PM5_NeoLumos_noFAIMS_30min_TMT_custom_spR7.22354.22354.3	7	9.95451	10.2317	9.84485	10.6098	10.5019	9.93938	10.3239	10.4149	9.14267	10.2035	10.5771	10.2359	10.7254	10.4914	10.1831	0.325877	0.370707
A0A6C1DXG3	GRS66_003572	Uncharacterized protein	ASK[432]S[167]NSLITSTDPVEDHISK[432]	4	1149.77	2818.44	705.617	2818.43	705.615	2.281230039e-05	1	134	153	20K(304.2072),3K(304.2072),4S(79.9663)	AS(0.0296)KS(0.4303)NS(0.4303)LIT(0.0359)S(0.0359)T(0.0223)DPVEDHIS(0.0155)K	0.43	31507	31569	PRC-7194TMT_UPRC_559292A008050_1p_ih10cm_1-5um_PM5_Neo_noFAIMS_30min_TMT_custom_800ng_spR7.31569.31569.4	7	13.0857	12.5511	12.8998	12.9421	12.9369	12.3653	12.8079	12.5393	13.1006	12.7942	13.0243	12.9	13.004	13.1903	13.4965	0.320714	0.269235
A0A6C1DPR3	MAK21_2	RNA-binding ribosome biosynthesis protein mak21	ASNFDS[167]DDEM[147]DENEIWSALVK[432]	3;3	1345.5306;1401.7151	2817.2202;2814.1973	940.0807;939.073	2817.209;2814.191	940.0769;939.0709	0.00076506172965;0.00014114326041	0	68	88	10M(15.9949),21K(304.2072),6S(79.9663)	AS(0.0503)NFDS(0.5447)DDEMDENEIWS(0.4050)ALVK;AS(0.0467)NFDS(0.6400)DDEMDENEIWS(0.3132)ALVK	0.544;0.64	36085;44481	36130;44533	PRC-7194TMT_UPRC_559292A007450_1p_ih10cm_1-5um_PM5_NeoLumos_noFAIMS_30min_TMT_custom_spR7.36130.36130.3,PRC-7194TMT_UPRC_559292A008050_1p_ih10cm_1-5um_PM5_Neo_noFAIMS_30min_TMT_custom_800ng_spR7.44533.44533.3	7	11.0577	11.0732	12.1746	11.4233	10.9157	10.9526	11.0159	12.6836	10.8225	11.5681	11.5111	11.4818	11.417	10.9376	11.5273	0.00622618	0.992297
A0A6C1DQA0	GRS66_000973	Uncharacterized protein	ASNGNLVQSDHLK[432]EFS[167]S[167]NLDDGDDK[432]FSFSTSASGK[432]	4	1275.14	4776.2	1195.06	4776.19	1195.05	0.0332899	2	275	309	13K(304.2072),16S(79.9663),17S(79.9663),25K(304.2072),35K(304.2072)	AS(0.0519)NGNLVQS(0.0913)DHLKEFS(0.3410)S(0.3410)NLDDGDDKFS(0.0506)FS(0.1014)T(0.3410)S(0.3410)AS(0.3410)GK	0.341	37649	37719	PRC-7194TMT_UPRC_559292A008050_1p_ih10cm_1-5um_PM5_Neo_noFAIMS_30min_TMT_custom_800ng_spR7.37719.37719.4	7	13.325	11.9536	12.6612	12.1521	12.1461	11.9424	12.6277	11.2526	13.1556	12.2266	10.8439	13.0263	11.9845	11.7684	12.3302	-0.353622	0.568388
A0A6C1E3P0	STB3_2	DNA-binding proteins Bright/BRCAA1/RBP1 and proteins containing BRIGHT domain	ASRLS[167]VSK[432]ESSIR	4	900.575	1803.96	451.997	1803.96	451.997	0.00146252	2	347	359	5S(79.9663),8K(304.2072)	AS(0.0280)RLS(0.8612)VS(0.0599)KES(0.0256)S(0.0254)IR	0.861	20209	20273	PRC-7194TMT_UPRC_559292A008050_1p_ih10cm_1-5um_PM5_Neo_noFAIMS_30min_TMT_custom_800ng_spR7.20273.20273.4	7	9.1327	9.88416	10.7439	9.85812	9.81989	9.21471	9.58528	9.07986	9.9959	9.84766	10.4313	9.82287	10.5243	10.0956	10.7733	0.613233	0.238024
A0A6C1DYV2	TSL1_1	Trehalose 6-phosphate synthase/phosphatase complex subunit	ASS[167]TTNTATLDDLVSSDIFM[147]ENLTANATTSHTPTSK[432]	4	1309.09	4142.92	1036.74	4142.91	1036.74	2.281230039e-05	0	84	119	20M(15.9949),36K(304.2072),3S(79.9663)	AS(0.0123)S(0.1756)T(0.1756)T(0.1756)NT(0.1756)AT(0.1756)LDDLVS(0.0244)S(0.0244)DIFMENLT(0.0147)ANAT(0.0093)T(0.0085)S(0.0085)HT(0.0078)PT(0.0054)S(0.0069)K	0.175	34665	34686	PRC-7194TMT_UPRC_559292A007450_1p_ih10cm_1-5um_PM5_NeoLumos_noFAIMS_30min_TMT_custom_spR7.34686.34686.4	7	9.91108	9.39757	9.06731	10.0047	10.5131	9.51529	9.5648	9.68854	8.89342	9.69517	10.5908	9.65396	10.013	10.3797	9.98502	0.499399	0.26433
A0A6C1EE11	TSL1_2	Trehalose 6-phosphate synthase/phosphatase complex subunit	ASSTNTANLDDLVSSDVFLENLTANATTS[167]HTPTSK[432]	4	1339.35	4007.91	1002.98	4007.89	1002.98	0.000125311	0	83	117	29S(79.9663),35K(304.2072)	AS(0.0106)S(0.0110)T(0.0110)NT(0.0110)ANLDDLVS(0.0162)S(0.0173)DVFLENLT(0.0197)ANAT(0.0133)T(0.0145)S(0.8162)HT(0.0419)PT(0.0088)S(0.0086)K	0.816	35848	35888	PRC-7194TMT_UPRC_559292A007450_1p_ih10cm_1-5um_PM5_NeoLumos_noFAIMS_30min_TMT_custom_spR7.35888.35888.4	7	11.0211	10.3014	10.7155	10.182	10.0092	10.6571	10.1355	10.253	11.4202	11.4781	10.7904	10.4218	11.8539	11.2479	11.8268	0.610863	0.273702
A0A6C1DYV2	TSL1_1	Trehalose 6-phosphate synthase/phosphatase complex subunit	ASSTTNTATLDDLVSS[167]DIFM[147]ENLTANATTSHTPTSK[432]	4	1309.4	4142.92	1036.74	4142.91	1036.74	0.000267877	0	84	119	16S(79.9663),20M(15.9949),36K(304.2072)	AS(0.0145)S(0.0269)T(0.0269)T(0.0269)NT(0.0269)AT(0.0269)LDDLVS(0.0494)S(0.5663)DIFMENLT(0.1550)ANAT(0.0176)T(0.0176)S(0.0160)HT(0.0119)PT(0.0087)S(0.0085)K	0.566	34684	34698	PRC-7194TMT_UPRC_559292A007450_1p_ih10cm_1-5um_PM5_NeoLumos_noFAIMS_30min_TMT_custom_spR7.34698.34698.4	7	10.61	9.60635	10.9107	9.79818	9.95563	8.95471	9.31213	10.0701	10.6224	10.1362	10.1967	9.61111	9.96998	10.8696	10.4139	0.214633	0.68786
A0A6C1DYV2	TSL1_1	Trehalose 6-phosphate synthase/phosphatase complex subunit	ASSTTNTATLDDLVSSDIFM[147]ENLTANAT[181]TSHTPTSK[432]	4	1370.09	4141.93	1036.49	4141.92	1036.49	2.281230039e-05	0	84	119	20M(15.9949),28T(79.9663),36K(304.2072)	AS(0.0153)S(0.0163)T(0.0163)T(0.0163)NT(0.0163)AT(0.0158)LDDLVS(0.0080)S(0.0080)DIFMENLT(0.0090)ANAT(0.2685)T(0.2685)S(0.2091)HT(0.1180)PT(0.0074)S(0.0071)K	0.268	42785	42833	PRC-7194TMT_UPRC_559292A008050_1p_ih10cm_1-5um_PM5_Neo_noFAIMS_30min_TMT_custom_800ng_spR7.42833.42833.4	7	13.2742	11.8923	13.0955	13.1669	11.4593	12.7131	10.6967	11.7871	12.6411	13.5101	13.3008	11.5831	13.9868	13.7947	13.4548	0.800387	0.345242
A0A6C1DYV2	TSL1_1	Trehalose 6-phosphate synthase/phosphatase complex subunit	ASSTTNTATLDDLVSSDIFM[147]ENLTANATT[181]SHTPTSK[432]	4;3	1285.8359;1370.4114	4141.9297;4142.948	1036.4897;1381.9899	4141.9263;4142.944	1036.4889;1381.9886	0.00026787677668;0.0022131395141	0	84	119	20M(15.9949),29T(79.9663),36K(304.2072)	AS(0.0297)S(0.0312)T(0.0352)T(0.0352)NT(0.0352)AT(0.0352)LDDLVS(0.0197)S(0.0107)DIFMENLT(0.0118)ANAT(0.0228)T(0.3366)S(0.3366)HT(0.0344)PT(0.0134)S(0.0123)K;AS(0.0077)S(0.0101)T(0.0112)T(0.0112)NT(0.0148)AT(0.0209)LDDLVS(0.0596)S(0.0596)DIFMENLT(0.0596)ANAT(0.0581)T(0.3453)S(0.1644)HT(0.1609)PT(0.0087)S(0.0080)K	0.336;0.345	33754;42809	33788;42852	PRC-7194TMT_UPRC_559292A007450_1p_ih10cm_1-5um_PM5_NeoLumos_noFAIMS_30min_TMT_custom_spR7.33788.33788.4,PRC-7194TMT_UPRC_559292A008050_1p_ih10cm_1-5um_PM5_Neo_noFAIMS_30min_TMT_custom_800ng_spR7.42852.42852.3	7	12.8223	11.2668	13.0297	12.1277	11.0627	11.9342	11.4863	12.3976	12.1897	12.4171	12.639	11.6658	13.0806	12.998	12.3672	0.476714	0.409477
A0A6C1DYV2	TSL1_1	Trehalose 6-phosphate synthase/phosphatase complex subunit	ASSTTNTATLDDLVSSDIFM[147]ENLTANATTS[167]HTPTSK[432]	4;4;3	1288.137;1288.7197;1370.7659	4142.9336;4143.966;4143.9463	1036.7407;1036.9988;1382.3227	4142.928;4143.936;4143.9253	1036.7393;1036.9913;1382.3157	0.00070704609185;0.0018889544559;0.00186003763841	0	84	119	20M(15.9949),30S(79.9663),36K(304.2072)	AS(0.0198)S(0.0226)T(0.0226)T(0.0226)NT(0.0235)AT(0.0126)LDDLVS(0.0183)S(0.0117)DIFMENLT(0.0320)ANAT(0.0320)T(0.0233)S(0.3707)HT(0.3707)PT(0.0090)S(0.0087)K;AS(0.0137)S(0.0150)T(0.0150)T(0.0150)NT(0.0150)AT(0.0150)LDDLVS(0.0252)S(0.0252)DIFMENLT(0.0624)ANAT(0.0205)T(0.0205)S(0.7081)HT(0.0349)PT(0.0076)S(0.0072)K;AS(0.0156)S(0.0194)T(0.0224)T(0.0224)NT(0.0325)AT(0.0325)LDDLVS(0.0166)S(0.0166)DIFMENLT(0.0190)ANAT(0.0819)T(0.0819)S(0.6049)HT(0.0199)PT(0.0074)S(0.0072)K	0.37;0.708;0.604	33865;33886;42830	33878;33900;42874	PRC-7194TMT_UPRC_559292A007450_1p_ih10cm_1-5um_PM5_NeoLumos_noFAIMS_30min_TMT_custom_spR7.33878.33878.4,PRC-7194TMT_UPRC_559292A007450_1p_ih10cm_1-5um_PM5_NeoLumos_noFAIMS_30min_TMT_custom_spR7.33900.33900.4,PRC-7194TMT_UPRC_559292A008050_1p_ih10cm_1-5um_PM5_Neo_noFAIMS_30min_TMT_custom_800ng_spR7.42874.42874.3	7	11.1991	10.0407	10.9354	10.8484	10.4337	10.8509	10.6754	10.9214	11.059	11.105	11.0904	10.5302	11.4747	11.4543	11.0995	0.322924	0.357601
A0A6C1DYV2	TSL1_1	Trehalose 6-phosphate synthase/phosphatase complex subunit	ASSTTNTATLDDLVSSDIFM[147]ENLTANATTSHT[181]PTSK[432]	4;4	1284.4163;1370.885	4143.929;4144.9316	1036.9895;1037.2402	4143.9316;4144.9263	1036.9902;1037.2389	0;0.00020594522681	0	84	119	20M(15.9949),32T(79.9663),36K(304.2072)	AS(0.0153)S(0.0163)T(0.0163)T(0.0171)NT(0.0171)AT(0.0204)LDDLVS(0.0144)S(0.0144)DIFMENLT(0.0086)ANAT(0.0128)T(0.0177)S(0.0234)HT(0.7922)PT(0.0071)S(0.0070)K;AS(0.0115)S(0.0128)T(0.0128)T(0.0132)NT(0.0132)AT(0.0166)LDDLVS(0.0202)S(0.0202)DIFMENLT(0.0247)ANAT(0.2374)T(0.2374)S(0.0877)HT(0.2793)PT(0.0066)S(0.0063)K	0.792;0.279	33702;42830	33731;42884	PRC-7194TMT_UPRC_559292A007450_1p_ih10cm_1-5um_PM5_NeoLumos_noFAIMS_30min_TMT_custom_spR7.33731.33731.4,PRC-7194TMT_UPRC_559292A008050_1p_ih10cm_1-5um_PM5_Neo_noFAIMS_30min_TMT_custom_800ng_spR7.42884.42884.4	7	12.18	10.9844	11.4345	11.8954	11.2025	11.537	11.2955	11.5408	12.1922	12.0348	12.0672	11.4668	12.5223	12.3583	11.9248	0.438173	0.299586
A0A6C1EEB2	HMG1_2	3-hydroxy-3-methylglutaryl coenzyme A reductase	AST[181]PILTK[432]	2;2	916.2383;1052.2986	1213.6666;1213.6644	607.8406;607.8395	1213.6644;1213.6649	607.8395;607.8397	0.00014605841451;0.00017248415039	0	550	557	3T(79.9663),8K(304.2072)	AS(0.0942)T(0.8628)PILT(0.0430)K;AS(0.0569)T(0.8975)PILT(0.0455)K	0.862;0.897	19254;26891	19276;26946	PRC-7194TMT_UPRC_559292A007450_1p_ih10cm_1-5um_PM5_NeoLumos_noFAIMS_30min_TMT_custom_spR7.19276.19276.2,PRC-7194TMT_UPRC_559292A008050_1p_ih10cm_1-5um_PM5_Neo_noFAIMS_30min_TMT_custom_800ng_spR7.26946.26946.2	7	11.7576	11.264	13.1324	11.4314	10.7794	10.6197	11.7429	13.1428	12.0559	12.1688	12.6551	11.4077	12.9607	12.6034	12.9467	0.7052	0.336369
A0A6C1DZ35	PRM15_1	phosphopentomutase	ASVGVM[147]IT[181]ASHNPK[432]	3	846.995	1810.9	604.641	1810.9	604.64	0.000550002	0	149	162	14K(304.2072),6M(15.9949),8T(79.9663)	AS(0.0669)VGVMIT(0.8536)AS(0.0795)HNPK	0.853	16554	16592	PRC-7194TMT_UPRC_559292A007450_1p_ih10cm_1-5um_PM5_NeoLumos_noFAIMS_30min_TMT_custom_spR7.16592.16592.3	7	9.81555	9.46703	11.1698	9.96159	9.94188	9.01419	NA	11.9984	9.54794	9.71631	10.073	8.83384	10.9199	10.3982	NA	-0.0139601	0.990472
A0A6C1DZ35	PRM15_1	phosphopentomutase	ASVGVM[147]ITAS[167]HNPK[432]	3	972.535	1811.9	604.975	1811.9	604.974	0.000303666	0	149	162	10S(79.9663),14K(304.2072),6M(15.9949)	AS(0.0633)VGVMIT(0.0892)AS(0.8475)HNPK	0.847	23324	23395	PRC-7194TMT_UPRC_559292A008050_1p_ih10cm_1-5um_PM5_Neo_noFAIMS_30min_TMT_custom_800ng_spR7.23395.23395.3	7	11.4348	11.3496	12.9027	11.5431	11.1988	11.6106	11.0915	13.6493	12.0907	12.2636	12.4514	11.1045	12.0907	12.1793	11.798	0.0113263	0.989095
A0A6C1EGM5	YOP1_2	Protein YOP1	ASVNEASRSGS[167]K[432]T[181]TGSSVH	3	684.055	2325.03	776.018	2325.03	776.017	0.0070003	2	166	184	11S(79.9663),12K(304.2072),13T(79.9663)	AS(0.0420)VNEAS(0.0682)RS(0.0682)GS(0.6626)KT(0.6626)T(0.1783)GS(0.1591)S(0.1591)VH	0.662	11388	11420	PRC-7194TMT_UPRC_559292A008050_1p_ih10cm_1-5um_PM5_Neo_noFAIMS_30min_TMT_custom_800ng_spR7.11420.11420.3	7	8.12908	9.09283	8.78323	9.18568	9.29473	8.3914	9.06963	10.3844	8.37505	8.1768	8.63887	8.97336	8.42678	9.10828	8.86448	-0.085928	0.891319
A0A6C1DP23	HBT1	Hub1p ubiquitin-like protein substrate	ASYGS[167]GGNSQNQEYSSDDNIDVNK[432]NAK[432]	4	1007.52	3552.62	889.162	3552.61	889.161	0.000451442	1	1169	1195	24K(304.2072),27K(304.2072),5S(79.9663)	AS(0.0236)Y(0.0719)GS(0.3571)GGNS(0.0790)QNQEY(0.1561)S(0.1561)S(0.1561)DDNIDVNKNAK	0.357	24851	24913	PRC-7194TMT_UPRC_559292A008050_1p_ih10cm_1-5um_PM5_Neo_noFAIMS_30min_TMT_custom_800ng_spR7.24913.24913.4	7	12.8273	11.9266	12.2327	12.1063	11.6187	12.0627	12.31	11.7491	12.8631	12.6881	12.8127	12.3925	13.2774	13.2467	12.7287	0.653138	0.224935
A0A6C1DP23	HBT1	Hub1p ubiquitin-like protein substrate	ASYGSGGNSQNQEY[243]SSDDNIDVNK[432]NAK[432]	3	1007.34	3550.62	1184.55	3550.61	1184.55	0.000159208	1	1169	1195	14Y(79.9663),24K(304.2072),27K(304.2072)	AS(0.0200)Y(0.0225)GS(0.0252)GGNS(0.0604)QNQEY(0.6265)S(0.1227)S(0.1227)DDNIDVNKNAK	0.626	24851	24905	PRC-7194TMT_UPRC_559292A008050_1p_ih10cm_1-5um_PM5_Neo_noFAIMS_30min_TMT_custom_800ng_spR7.24905.24905.3	7	12.3812	11.5177	11.4618	11.554	10.9269	10.9234	10.6189	10.1958	12.1982	12.3547	12.5277	11.1748	12.9282	12.8081	12.0442	0.883329	0.251149
A0A6C1DW24	SPA2_1	Component of the polarisome	AVDPESDSRVES[167]PGM[147]K[432]EQIK[432]	4	966.244	2905.45	727.369	2905.44	727.368	0.000280984	2	926	945	12S(79.9663),15M(15.9949),16K(304.2072),20K(304.2072)	AVDPES(0.1340)DS(0.1340)RVES(0.7321)PGMKEQIK	0.732	23061	23118	PRC-7194TMT_UPRC_559292A008050_1p_ih10cm_1-5um_PM5_Neo_noFAIMS_30min_TMT_custom_800ng_spR7.23118.23118.4	7	14.0709	13.1728	12.8632	13.9564	12.2052	12.9247	12.8554	12.7589	13.5249	13.9186	13.9589	13.3367	13.8451	13.8411	13.642	0.499662	0.329309
A0A6C1DRE7	PRP38_1	Pre-mRNA-splicing factor 38	AVNEFQVES[167]NIS[167]PK[432]QLNNQS[167]VSLVIPR	4	1339.86	3555.67	889.925	3555.68	889.926	0.027081	1	2	28	12S(79.9663),14K(304.2072),20S(79.9663),9S(79.9663)	AVNEFQVES(0.7592)NIS(0.7654)PKQLNNQS(0.7377)VS(0.7377)LVIPR	0.765	40950	41001	PRC-7194TMT_UPRC_559292A008050_1p_ih10cm_1-5um_PM5_Neo_noFAIMS_30min_TMT_custom_800ng_spR7.41001.41001.4	7	11.5682	11.2559	12.1225	11.2141	11.8601	11.5875	11.4234	12.2528	12.1506	11.4138	11.0281	11.5829	11.7747	11.4034	11.4302	-0.241032	0.489897
A0A6C1DMY9	HTB2_1	Histone H2B	AVTK[432]YSS[167]STQA	2	750.752	1526.74	764.378	1526.74	764.377	0.00305795	1	121	131	4K(304.2072),7S(79.9663)	AVT(0.0131)KY(0.0166)S(0.0230)S(0.3158)S(0.3158)T(0.3158)QA	0.315	12724	12758	PRC-7194TMT_UPRC_559292A007450_1p_ih10cm_1-5um_PM5_NeoLumos_noFAIMS_30min_TMT_custom_spR7.12758.12758.2	7	9.71611	9.29952	10.9591	9.15189	9.78404	9.8834	9.17012	10.2089	10.392	10.341	10.9298	9.49886	10.676	10.8675	10.2623	0.55629	0.320975
A0A6C1DMY9	HTB2_1	Histone H2B	AVTK[432]YSSS[167]TQA	2;2	785.7303;884.6519	1526.7208;1526.7222	764.3677;764.3684	1526.7194;1526.7194	764.367;764.367	0.02058939348887;0.03261732842616	1	121	131	4K(304.2072),8S(79.9663)	AVT(0.0156)KY(0.0164)S(0.0185)S(0.0289)S(0.4603)T(0.4603)QA;AVT(0.0178)KY(0.0203)S(0.0277)S(0.0258)S(0.4542)T(0.4542)QA	0.46;0.454	14103;19562	14150;19610	PRC-7194TMT_UPRC_559292A007450_1p_ih10cm_1-5um_PM5_NeoLumos_noFAIMS_30min_TMT_custom_spR7.14150.14150.2,PRC-7194TMT_UPRC_559292A008050_1p_ih10cm_1-5um_PM5_Neo_noFAIMS_30min_TMT_custom_800ng_spR7.19610.19610.2	7	13.3666	11.3999	14.1943	12.138	10.4702	11.6293	11.3562	12.9342	13.4451	13.3279	13.5017	11.4964	13.8978	13.968	14.0967	0.96595	0.35805
A0A6C1DMY9	HTB2_1	Histone H2B	AVTK[432]YSSST[181]QA	2	840.991	1525.74	763.876	1525.74	763.875	0.000141143	1	121	131	4K(304.2072),9T(79.9663)	AVT(0.0192)KY(0.0204)S(0.0235)S(0.0298)S(0.0676)T(0.8395)QA	0.839	17739	17794	PRC-7194TMT_UPRC_559292A008050_1p_ih10cm_1-5um_PM5_Neo_noFAIMS_30min_TMT_custom_800ng_spR7.17794.17794.2	7	12.4277	10.8796	12.8791	11.7173	11.2122	11.4324	11.3577	12.0589	12.2319	12.3721	12.774	11.3365	13.1263	13.0213	13.0594	0.806588	0.253287
A0A6C1DX20	PGM2_2	phosphoglucomutase (alpha-D-glucose-1,6-bisphosphate-dependent)	C[160]T[181]GGIILTASHNPGGPENDM[147]GIK[432]	3	1225.83	2737.24	913.419	2737.24	913.42	0.00286877	0	110	132	1C(57.0215),20M(15.9949),23K(304.2072),2T(79.9663)	CT(0.3333)GGIILT(0.3333)AS(0.3333)HNPGGPENDMGIK	0.333	35221	35258	PRC-7194TMT_UPRC_559292A008050_1p_ih10cm_1-5um_PM5_Neo_noFAIMS_30min_TMT_custom_800ng_spR7.35258.35258.3	7	12.4678	12.3268	12.9739	12.2219	12.8914	12.8683	12.0019	13.1913	12.1983	11.7507	12.2336	12.0506	11.4314	12.0842	11.4161	-0.646033	0.230993
A0A6C1E858	GRS66_007783	MIF4G domain-containing protein	DAPPALK[432]DS[167]FITTR	3	1044.43	1914.98	639.335	1914.98	639.333	0.0087135	1	909	922	7K(304.2072),9S(79.9663)	DAPPALKDS(0.8935)FIT(0.0550)T(0.0515)R	0.893	24328	24359	PRC-7194TMT_UPRC_559292A007450_1p_ih10cm_1-5um_PM5_NeoLumos_noFAIMS_30min_TMT_custom_spR7.24359.24359.3	7	10.8044	10.1229	10.9738	9.92134	10.0373	10.3099	9.49914	9.89487	10.271	10.1059	10.4033	9.98921	10.3278	10.8775	11.0586	0.337232	0.392694
A0A6C1DSS4	GRS66_002115	pH-response transcription factor pacC/RIM101	DGLPS[167]PNLSK[432]R	3;3	908.9498;1040.983	1566.8154;1566.8096	523.2791;523.2771	1566.8079;1566.8083	523.2766;523.2767	0.00400805162513;0.00036135550154	1	38	48	10K(304.2072),5S(79.9663)	DGLPS(0.9068)PNLS(0.0932)KR;DGLPS(0.9109)PNLS(0.0891)KR	0.906;0.91	18965;26363	18991;26413	PRC-7194TMT_UPRC_559292A007450_1p_ih10cm_1-5um_PM5_NeoLumos_noFAIMS_30min_TMT_custom_spR7.18991.18991.3,PRC-7194TMT_UPRC_559292A008050_1p_ih10cm_1-5um_PM5_Neo_noFAIMS_30min_TMT_custom_800ng_spR7.26413.26413.3	7	11.2434	10.6749	10.9831	11.4597	10.5459	10.618	11.312	11.255	11.5628	11.3508	11.9126	11.015	11.8517	12.0702	12.3697	0.743279	0.204071
A0A6C1DKT0	PMT2_1	Dolichyl-phosphate-mannose--protein mannosyltransferase	DIALGS[167]S[167]VVS[167]IK[432]	2	1271	1730.82	866.418	1730.81	866.413	0.0365824	0	341	352	10S(79.9663),12K(304.2072),6S(79.9663),7S(79.9663)	DIALGS(1.0000)S(1.0000)VVS(1.0000)IK	1	37486	37522	PRC-7194TMT_UPRC_559292A008050_1p_ih10cm_1-5um_PM5_Neo_noFAIMS_30min_TMT_custom_800ng_spR7.37522.37522.2	7	12.1965	12.2143	12.0973	12.4037	12.0478	12.3411	12.1977	12.8331	12.8408	12.619	12.9062	11.8334	13.328	12.8777	13.0039	0.41069	0.285427
A0A6C1E4M2	RPP1B_2	60S acidic ribosomal protein P1-beta	DLK[432]EILSGFHNAGPAAASGSAS[167]GAAAAGGDAAAEEEK[432]	4	1349.53	4086.02	1022.51	4086	1022.51	0.000364883	1	52	88	22S(79.9663),37K(304.2072),3K(304.2072)	DLKEILS(0.0277)GFHNAGPAAAS(0.2056)GS(0.2056)AS(0.5611)GAAAAGGDAAAEEEK	0.561	41500	41576	PRC-7194TMT_UPRC_559292A008050_1p_ih10cm_1-5um_PM5_Neo_noFAIMS_30min_TMT_custom_800ng_spR7.41576.41576.4	7	11.5086	11.4802	11.161	11.9514	11.4936	11.8742	11.4905	12.0874	11.3839	11.4102	11.7801	11.505	11.6011	11.5978	12.6165	0.235974	0.496214
A0A6C1DS00	ULI1	Unfolded protein response-inducible protein 1	DNK[432]C[160]PNNHY[243]LMGGQLGS[167]SSDNRSLNDPQTM[147]LWPEK[432]	5	1227.62	4788.19	958.646	4788.19	958.646	0.0401565	2	92	126	17S(79.9663),30M(15.9949),35K(304.2072),3K(304.2072),4C(57.0215),9Y(79.9663)	DNKCPNNHY(0.3769)LMGGQLGS(0.3246)S(0.3246)S(0.3246)DNRS(0.3246)LNDPQT(0.3246)MLWPEK	0.376	35306	35345	PRC-7194TMT_UPRC_559292A008050_1p_ih10cm_1-5um_PM5_Neo_noFAIMS_30min_TMT_custom_800ng_spR7.35345.35345.5	7	14.3079	12.9845	13.1613	13.465	12.2597	12.5445	12.83	12.4532	13.8758	13.6373	12.8892	13.5064	13.2515	13.3603	13.4851	0.146578	0.798137
A0A6C1DPS2	EHT1_1	alcohol O-acetyltransferase	DNNSWAT[181]K[432]	2	647.813	1319.59	660.803	1319.59	660.803	0.0305555	0	430	437	7T(79.9663),8K(304.2072)	DNNS(0.1281)WAT(0.8719)K	0.871	8762	08782	PRC-7194TMT_UPRC_559292A007450_1p_ih10cm_1-5um_PM5_NeoLumos_noFAIMS_30min_TMT_custom_spR7.08782.08782.2	7	8.86999	9.23744	9.09406	9.27676	10.0273	10.0888	9.43485	9.38145	9.029	7.13631	8.9636	9.42056	8.63449	8.41707	8.33537	-0.40338	0.535266
A0A6C1E1S6	RGC1_1	Protein ASK10	EAAYS[167]QEQIARINY[243]QM[147]K[432]NAVK[432]	3	1173.71	3239.52	1080.85	3239.52	1080.85	0.04342	2	179	199	14Y(79.9663),16M(15.9949),17K(304.2072),21K(304.2072),5S(79.9663)	EAAY(0.2702)S(0.8649)QEQIARINY(0.8649)QMKNAVK	0.864	32679	32723	PRC-7194TMT_UPRC_559292A008050_1p_ih10cm_1-5um_PM5_Neo_noFAIMS_30min_TMT_custom_800ng_spR7.32723.32723.3	7	11.9582	11.6272	12.1854	11.8601	11.5292	11.5557	11.0547	11.9494	11.2847	12.4105	12.5497	11.8341	12.7447	12.5694	12.2647	0.651029	0.223048
A0A6C1DNT0	TAF10_1	Transcription initiation factor TFIID subunit 10	EAIVDDGS[167]ENAFGIPEFTRK[432]	3	1347.49	2578.23	860.419	2578.23	860.417	0.0010145	1	51	70	20K(304.2072),8S(79.9663)	EAIVDDGS(0.7879)ENAFGIPEFT(0.2121)RK	0.787	41393	41444	PRC-7194TMT_UPRC_559292A008050_1p_ih10cm_1-5um_PM5_Neo_noFAIMS_30min_TMT_custom_800ng_spR7.41444.41444.3	7	12.1131	12.0824	11.5998	12.1056	12.1263	12.3849	12.3055	12.3481	12.088	11.9092	11.9771	12.1962	11.9672	12.162	12.6769	0.0895905	0.751864
A0A6C1E324	GDB1	Glycogen debranching enzyme	EANAGPNLDRVM[147]TDK[432]GFDVEIHVDWS[167]TGLIHGGSQYNC[160]GTWM[147]DK[432]	5	1247.53	5642.53	1129.51	5642.52	1129.51	0.0331422	2	1207	1250	12M(15.9949),15K(304.2072),26S(79.9663),38C(57.0215),42M(15.9949),44K(304.2072)	EANAGPNLDRVMT(0.2626)DKGFDVEIHVDWS(0.2893)T(0.2893)GLIHGGS(0.0298)QY(0.0298)NCGT(0.0993)WMDK	0.289	32241	32281	PRC-7194TMT_UPRC_559292A007450_1p_ih10cm_1-5um_PM5_NeoLumos_noFAIMS_30min_TMT_custom_spR7.32281.32281.5	7	9.09864	9.59553	8.56065	9.09295	10.0325	9.33056	9.43205	9.10232	9.27212	8.27017	9.82951	9.55914	10.0819	9.60055	8.18319	0.272109	0.617726
A0A6C1E7C3	PCT1_2	choline-phosphate cytidylyltransferase	EAS[167]PATEFANEFTGEK[432]ATTTSANK[432]	4	1274.92	3189.59	798.404	3189.56	798.397	0.00567859	1	345	368	16K(304.2072),24K(304.2072),3S(79.9663)	EAS(0.6684)PAT(0.0400)EFANEFT(0.1214)GEKAT(0.0587)T(0.0455)T(0.0356)S(0.0304)ANK	0.668	37670	37707	PRC-7194TMT_UPRC_559292A008050_1p_ih10cm_1-5um_PM5_Neo_noFAIMS_30min_TMT_custom_800ng_spR7.37707.37707.4	7	13.3084	13.1048	12.7928	13.3185	13.3235	12.411	13.0531	12.3105	12.9512	13.1578	13.1895	13.2614	12.7037	13.1064	13.0243	0.0839	0.794931
A0A6C1E3T3	SOL2	6-phosphogluconolactonase-like protein	EASC[160]K[432]STAS[167]AAEGK[432]	3	851.567	2084.01	695.679	2084.01	695.678	0.0212838	1	56	69	14K(304.2072),4C(57.0215),5K(304.2072),9S(79.9663)	EAS(0.1271)CKS(0.1338)T(0.1338)AS(0.6052)AAEGK	0.605	18182	18230	PRC-7194TMT_UPRC_559292A008050_1p_ih10cm_1-5um_PM5_Neo_noFAIMS_30min_TMT_custom_800ng_spR7.18230.18230.3	7	10.6886	11.269	11.0801	10.5618	11.0639	10.8898	11.5931	11.878	11.3366	10.5184	11.264	10.9981	11.1447	10.6305	10.7222	-0.136007	0.728042
A0A6C1DLY4	AIM3	Altered inheritance of mitochondria protein 3	EAT[181]GQDEVLNSITNELSHIK[432]	3	1410.12	2582.25	861.757	2582.25	861.756	0.000522203	0	824	843	20K(304.2072),3T(79.9663)	EAT(0.6995)GQDEVLNS(0.1816)IT(0.0811)NELS(0.0378)HIK	0.699	44880	44931	PRC-7194TMT_UPRC_559292A008050_1p_ih10cm_1-5um_PM5_Neo_noFAIMS_30min_TMT_custom_800ng_spR7.44931.44931.3	7	11.0508	11.5114	10.0421	10.7572	11.4729	10.7988	11.0345	11.2781	10.8206	11.5706	10.5077	10.7046	11.3884	10.9616	11.9264	0.0640332	0.907322
A0A6C1E835	GRS66_007578	MIF4G domain-containing protein	EAT[181]PAVVANQPTK[432]ETSPEAAIEK[432]	3	1123.5	3068.58	1023.87	3068.59	1023.87	0.000303666	1	194	216	13K(304.2072),23K(304.2072),3T(79.9663)	EAT(0.3163)PAVVANQPT(0.1134)KET(0.2851)S(0.2851)PEAAIEK	0.316	30279	30324	PRC-7194TMT_UPRC_559292A008050_1p_ih10cm_1-5um_PM5_Neo_noFAIMS_30min_TMT_custom_800ng_spR7.30324.30324.3	7	12.3191	12.147	11.872	12.0235	11.9889	11.7083	11.924	11.4746	11.872	12.2991	11.8655	12.0552	12.0695	11.425	12.0325	-0.0733007	0.80714
A0A6C1EFM9	GRS66_010577	Uncharacterized protein	EAT[181]PEAEQVK[432]K[432]EEQVIVDGAEQK[432]	4;4;5;3;4;3	1145.9336;1287.4719;1289.9502;1290.2506;1290.6259;1290.7506	3546.8718;3547.877;3547.8713;3547.8862;3545.866;3546.874	887.7252;887.9765;710.5815;1183.636;887.4738;1183.2986	3546.8677;3547.8684;3547.8674;3547.8687;3545.8613;3546.8694	887.7242;887.9744;710.5808;1183.6302;887.4726;1183.2971	0.00015920826162;6.778856746e-05;0.01430850451458;0.0010543845646;0.0001236032829;0.00020594522681	2	47	69	10K(304.2072),11K(304.2072),23K(304.2072),3T(79.9663)	EAT(1.0000)PEAEQVKKEEQVIVDGAEQK;EAT(1.0000)PEAEQVKKEEQVIVDGAEQK;EAT(1.0000)PEAEQVKKEEQVIVDGAEQK;EAT(1.0000)PEAEQVKKEEQVIVDGAEQK;EAT(1.0000)PEAEQVKKEEQVIVDGAEQK;EAT(1.0000)PEAEQVKKEEQVIVDGAEQK	1;1;1;1;1;1	28270;38294;38425;38443;38425;38459	28297;38350;38476;38490;38510;38516	PRC-7194TMT_UPRC_559292A007450_1p_ih10cm_1-5um_PM5_NeoLumos_noFAIMS_30min_TMT_custom_spR7.28297.28297.4,PRC-7194TMT_UPRC_559292A008050_1p_ih10cm_1-5um_PM5_Neo_noFAIMS_30min_TMT_custom_800ng_spR7.38350.38350.4,PRC-7194TMT_UPRC_559292A008050_1p_ih10cm_1-5um_PM5_Neo_noFAIMS_30min_TMT_custom_800ng_spR7.38476.38476.5,PRC-7194TMT_UPRC_559292A008050_1p_ih10cm_1-5um_PM5_Neo_noFAIMS_30min_TMT_custom_800ng_spR7.38490.38490.3,PRC-7194TMT_UPRC_559292A008050_1p_ih10cm_1-5um_PM5_Neo_noFAIMS_30min_TMT_custom_800ng_spR7.38510.38510.4,PRC-7194TMT_UPRC_559292A008050_1p_ih10cm_1-5um_PM5_Neo_noFAIMS_30min_TMT_custom_800ng_spR7.38516.38516.3	7	12.5548	13.6783	12.3673	13.1967	13.55	11.553	13.1242	11.5584	12.3387	12.4071	11.9221	13.1925	11.6212	12.1926	11.1231	-0.622545	0.316412
A0A6C1E835	GRS66_007578	MIF4G domain-containing protein	EATPAVVANQPT[181]K[432]ETSPEAAIEK[432]	3;3	1120.5878;1121.1349	3068.6035;3068.5999	1023.8751;1023.8739	3068.5862;3068.5862	1023.8693;1023.8693	8.646965996e-05;0.00045439387887	1	194	216	12T(79.9663),13K(304.2072),23K(304.2072)	EAT(0.0681)PAVVANQPT(0.4071)KET(0.3104)S(0.2145)PEAAIEK;EAT(0.0721)PAVVANQPT(0.7264)KET(0.0650)S(0.1365)PEAAIEK	0.407;0.726	30122;30148	30178;30205	PRC-7194TMT_UPRC_559292A008050_1p_ih10cm_1-5um_PM5_Neo_noFAIMS_30min_TMT_custom_800ng_spR7.30178.30178.3,PRC-7194TMT_UPRC_559292A008050_1p_ih10cm_1-5um_PM5_Neo_noFAIMS_30min_TMT_custom_800ng_spR7.30205.30205.3	7	13.2313	13.0635	13.3172	13.1411	13.011	12.1249	12.7565	12.7324	12.8066	13.1004	13.3423	12.8994	12.582	12.8646	12.9948	0.00814227	0.981811
A0A6C1E835	GRS66_007578	MIF4G domain-containing protein	EATPAVVANQPTK[432]ET[181]SPEAAIEK[432]	4;3;4	1117.7194;1119.106;1122.1842	3068.6145;3069.5986;3067.5752	768.1609;1024.2068;767.9011	3068.595;3069.5872;3067.5713	768.156;1024.203;767.9001	0.0018889544559;0.00033056326443;0.00425711312305	1	194	216	13K(304.2072),15T(79.9663),23K(304.2072)	EAT(0.0576)PAVVANQPT(0.0576)KET(0.4424)S(0.4424)PEAAIEK;EAT(0.1302)PAVVANQPT(0.1302)KET(0.3698)S(0.3698)PEAAIEK;EAT(0.0699)PAVVANQPT(0.1003)KET(0.4149)S(0.4149)PEAAIEK	0.442;0.369;0.414	29973;30045;30176	30030;30100;30258	PRC-7194TMT_UPRC_559292A008050_1p_ih10cm_1-5um_PM5_Neo_noFAIMS_30min_TMT_custom_800ng_spR7.30030.30030.4,PRC-7194TMT_UPRC_559292A008050_1p_ih10cm_1-5um_PM5_Neo_noFAIMS_30min_TMT_custom_800ng_spR7.30100.30100.3,PRC-7194TMT_UPRC_559292A008050_1p_ih10cm_1-5um_PM5_Neo_noFAIMS_30min_TMT_custom_800ng_spR7.30258.30258.4	7	13.3475	13.2938	12.9396	13.1353	12.7192	12.368	12.6395	12.5168	12.8661	13.2541	13.0764	13.022	13.0841	12.9817	12.8156	0.0879669	0.766224
A0A6C1E835	GRS66_007578	MIF4G domain-containing protein	EATPAVVANQPTK[432]ETS[167]PEAAIEK[432]	4;3	972.7496;973.5113	3069.6167;3068.5972	768.4115;1023.873	3069.5967;3068.5955	768.4065;1023.8724	0.00014515011331;0.00042205340086	1	194	216	13K(304.2072),16S(79.9663),23K(304.2072)	EAT(0.1206)PAVVANQPT(0.0719)KET(0.2229)S(0.5846)PEAAIEK;EAT(0.1891)PAVVANQPT(0.1353)KET(0.1370)S(0.5386)PEAAIEK	0.584;0.538	21474;21514	21510;21540	PRC-7194TMT_UPRC_559292A007450_1p_ih10cm_1-5um_PM5_NeoLumos_noFAIMS_30min_TMT_custom_spR7.21510.21510.4,PRC-7194TMT_UPRC_559292A007450_1p_ih10cm_1-5um_PM5_NeoLumos_noFAIMS_30min_TMT_custom_spR7.21540.21540.3	7	11.4922	11.3688	10.1694	11.1703	10.5377	9.53094	10.2147	10.156	10.3379	11.06	10.3136	10.9985	10.9649	11.1891	9.67625	0.0246806	0.969235
A0A6C1DUS1	TRA1_1	Transcription-associated protein 1	EDFAVIQRQT[181]M[147]AVM[147]GDK[432]PDTNDR	3	911.687	3055.41	1019.48	3055.41	1019.48	0.01941	2	3176	3198	10T(79.9663),11M(15.9949),14M(15.9949),17K(304.2072)	EDFAVIQRQT(0.8921)MAVMGDKPDT(0.1079)NDR	0.892	19062	19099	PRC-7194TMT_UPRC_559292A007450_1p_ih10cm_1-5um_PM5_NeoLumos_noFAIMS_30min_TMT_custom_spR7.19099.19099.3	7	10.2331	9.47713	11.0502	9.46526	10.4728	9.75447	10.5114	11.1515	9.67123	10.0157	9.79111	9.76198	9.6561	9.23849	10.3442	-0.421892	0.415199
A0A6C1EED6	GLC8	Protein glc8	EEGEIIGT[181]S[167]S[167]TFLPK[432]	2	1236.04	2153.94	1077.98	2153.92	1077.97	0.0140844	0	56	70	10S(79.9663),15K(304.2072),8T(79.9663),9S(79.9663)	EEGEIIGT(0.7500)S(0.7500)S(0.7500)T(0.7500)FLPK	0.75	31800	31822	PRC-7194TMT_UPRC_559292A007450_1p_ih10cm_1-5um_PM5_NeoLumos_noFAIMS_30min_TMT_custom_spR7.31822.31822.2	7	9.59332	9.94634	10.061	9.28801	10.1818	9.33025	9.93605	10.6608	9.03385	9.0671	8.68515	10.2594	9.4792	9.34507	10.2506	-0.105977	0.859625
A0A6C1EDE8	DCK1_2	DOCK-like protein 1	EEVLTESFT[181]MTK[432]	2	1121.03	1799.82	900.918	1799.82	900.917	0.017532	0	358	369	12K(304.2072),9T(79.9663)	EEVLT(0.0391)ES(0.0391)FT(0.8846)MT(0.0373)K	0.884	27313	27345	PRC-7194TMT_UPRC_559292A007450_1p_ih10cm_1-5um_PM5_NeoLumos_noFAIMS_30min_TMT_custom_spR7.27345.27345.2	7	10.5507	9.52545	9.48868	10.3141	10.2385	9.79037	9.54171	9.67089	10.8505	10.371	10.2907	9.97654	10.3322	10.6141	10.5033	0.309182	0.454681
A0A6C1E390	PFA5_2	Palmitoyltransferase	EGADDEGSQDVSMEYDAVIPPSC[160]YQC[160]DPHGYPIWC[160]SPC[160]QS[167]LK[432]TER	5	1207.75	5619.46	1124.9	5619.45	1124.9	0.00306392	1	25	69	23C(57.0215),26C(57.0215),35C(57.0215),38C(57.0215),40S(79.9663),42K(304.2072)	EGADDEGS(0.0221)QDVS(0.0221)MEY(0.0248)DAVIPPS(0.0248)CY(0.0248)QCDPHGY(0.0334)PIWCS(0.0483)PCQS(0.3999)LKT(0.3999)ER	0.399	30667	30695	PRC-7194TMT_UPRC_559292A007450_1p_ih10cm_1-5um_PM5_NeoLumos_noFAIMS_30min_TMT_custom_spR7.30695.30695.5	7	9.20562	9.41675	8.06462	8.88016	10.3219	10.0196	9.50055	9.13401	9.20565	9.46404	10.4193	9.99287	10.0695	10.0622	8.414	0.470287	0.4383
A0A6C1EAR4	LYS12_2	homoisocitrate dehydrogenase	EGAITTPDLGGK[432]AS[167]TQQVVDDVLS[167]R	3	1262.39	3022.45	1008.49	3022.44	1008.49	0.0260653	1	346	370	12K(304.2072),14S(79.9663),24S(79.9663)	EGAIT(0.2953)T(0.2953)PDLGGKAS(0.4656)T(0.4656)QQVVDDVLS(0.4783)R	0.478	32840	32863	PRC-7194TMT_UPRC_559292A007450_1p_ih10cm_1-5um_PM5_NeoLumos_noFAIMS_30min_TMT_custom_spR7.32863.32863.3	7	10.03	10.3349	9.8972	9.85641	10.6843	9.7549	9.81717	9.65883	9.09158	9.90609	9.02025	10.232	9.52833	9.57649	10.6824	-0.0952352	0.84301
A0A6C1DKM3	FUN30_1	DNA helicase	EK[432]EDTK[432]AVVEGFDETSAEPT[181]PAPAPAPVER	4	1150.41	3855.92	964.988	3855.91	964.985	0.00113943	2	436	465	20T(79.9663),2K(304.2072),6K(304.2072)	EKEDT(0.0341)KAVVEGFDET(0.1776)S(0.1776)AEPT(0.6106)PAPAPAPVER	0.61	31534	31598	PRC-7194TMT_UPRC_559292A008050_1p_ih10cm_1-5um_PM5_Neo_noFAIMS_30min_TMT_custom_800ng_spR7.31598.31598.4	7	12.6016	12.1502	12.7445	12.3974	12.4125	12.6658	12.6705	12.6607	12.0203	12.0325	12.1597	12.1494	12.418	12.1181	12.3693	-0.192692	0.479668
A0A6C1DTI3	BCY1_1	cAMP-dependent protein kinase regulatory subunit	EK[432]T[181]STPPLPM[147]HFNAQR	3	831.335	2254.1	752.375	2254.1	752.373	0.00189746	1	127	142	10M(15.9949),2K(304.2072),3T(79.9663)	EKT(0.5170)S(0.0973)T(0.3857)PPLPMHFNAQR	0.517	15911	15966	PRC-7194TMT_UPRC_559292A007450_1p_ih10cm_1-5um_PM5_NeoLumos_noFAIMS_30min_TMT_custom_spR7.15966.15966.3	7	10.0472	9.72118	9.77442	9.35733	9.96185	9.55425	9.39143	9.35837	10.6324	10.0642	8.95131	9.40396	9.36083	10.0786	9.43753	-0.339812	0.389982
A0A6C1DTI3	BCY1_1	cAMP-dependent protein kinase regulatory subunit	EK[432]TS[167]TPPLPM[147]HFNAQR	4;4;3;4	944.8041;946.5144;949.5961;963.7728	2253.1003;2253.0908;2254.1006;2252.0918	564.2824;564.28;752.3741;564.0302	2253.0928;2253.0928;2254.0957;2252.0916	564.2805;564.2805;752.3725;564.0302	0.00012531086734;0.0008576329331;8.646965996e-05;6.242275184e-05	1	127	142	10M(15.9949),2K(304.2072),4S(79.9663)	EKT(0.0406)S(0.4797)T(0.4797)PPLPMHFNAQR;EKT(0.1071)S(0.4465)T(0.4465)PPLPMHFNAQR;EKT(0.0512)S(0.4744)T(0.4744)PPLPMHFNAQR;EKT(0.0486)S(0.4757)T(0.4757)PPLPMHFNAQR	0.479;0.446;0.474;0.475	22112;22161;22330;22917	22172;22248;22381;23011	PRC-7194TMT_UPRC_559292A008050_1p_ih10cm_1-5um_PM5_Neo_noFAIMS_30min_TMT_custom_800ng_spR7.22172.22172.4,PRC-7194TMT_UPRC_559292A008050_1p_ih10cm_1-5um_PM5_Neo_noFAIMS_30min_TMT_custom_800ng_spR7.22248.22248.4,PRC-7194TMT_UPRC_559292A008050_1p_ih10cm_1-5um_PM5_Neo_noFAIMS_30min_TMT_custom_800ng_spR7.22381.22381.3,PRC-7194TMT_UPRC_559292A008050_1p_ih10cm_1-5um_PM5_Neo_noFAIMS_30min_TMT_custom_800ng_spR7.23011.23011.4	7	11.7496	11.231	11.3795	11.4663	11.0705	11.5349	11.0776	11.2671	11.6509	11.82	11.432	11.2809	11.9079	11.894	11.6298	0.204182	0.479402
A0A6C1DTI3	BCY1_1	cAMP-dependent protein kinase regulatory subunit	EK[432]TST[181]PPLPM[147]HFNAQR	4;3;3;4;3;3;4	830.5972;844.2459;951.6992;957.5267;963.8966;964.9886;969.9926	2253.1023;2253.0874;2253.0947;2254.0986;2253.0935;2253.099;2253.0986	564.2829;752.0364;752.0388;564.5319;752.0384;752.0403;564.2819	2253.0928;2253.0925;2253.0933;2254.095;2253.0947;2253.0947;2253.093	564.2805;752.0381;752.0384;564.531;752.0388;752.0388;564.2805	6.778856746e-05;0.00023192981885;2.281230039e-05;2.175828719e-05;2.281230039e-05;2.281230039e-05;0	1	127	142	10M(15.9949),2K(304.2072),5T(79.9663)	EKT(0.0543)S(0.1264)T(0.8192)PPLPMHFNAQR;EKT(0.1130)S(0.1130)T(0.7740)PPLPMHFNAQR;EKT(0.0544)S(0.1071)T(0.8385)PPLPMHFNAQR;EKT(0.0464)S(0.1822)T(0.7714)PPLPMHFNAQR;EKT(0.0508)S(0.2089)T(0.7403)PPLPMHFNAQR;EKT(0.0524)S(0.1086)T(0.8391)PPLPMHFNAQR;EKT(0.2060)S(0.1238)T(0.6701)PPLPMHFNAQR	0.819;0.774;0.838;0.771;0.74;0.839;0.67	15893;16452;22426;22670;22965;23013;23227	15936;16482;22475;22734;23016;23062;23277	PRC-7194TMT_UPRC_559292A007450_1p_ih10cm_1-5um_PM5_NeoLumos_noFAIMS_30min_TMT_custom_spR7.15936.15936.4,PRC-7194TMT_UPRC_559292A007450_1p_ih10cm_1-5um_PM5_NeoLumos_noFAIMS_30min_TMT_custom_spR7.16482.16482.3,PRC-7194TMT_UPRC_559292A008050_1p_ih10cm_1-5um_PM5_Neo_noFAIMS_30min_TMT_custom_800ng_spR7.22475.22475.3,PRC-7194TMT_UPRC_559292A008050_1p_ih10cm_1-5um_PM5_Neo_noFAIMS_30min_TMT_custom_800ng_spR7.22734.22734.4,PRC-7194TMT_UPRC_559292A008050_1p_ih10cm_1-5um_PM5_Neo_noFAIMS_30min_TMT_custom_800ng_spR7.23016.23016.3,PRC-7194TMT_UPRC_559292A008050_1p_ih10cm_1-5um_PM5_Neo_noFAIMS_30min_TMT_custom_800ng_spR7.23062.23062.3,PRC-7194TMT_UPRC_559292A008050_1p_ih10cm_1-5um_PM5_Neo_noFAIMS_30min_TMT_custom_800ng_spR7.23277.23277.4	7	12.1534	11.479	12.036	11.9397	11.0482	11.7804	11.4607	11.4852	11.946	12.2028	12.2606	11.6394	12.8219	12.4016	12.1794	0.507457	0.251149
A0A6C1DRW4	PUP2_1	Proteasome component pup2	ELK[432]EK[432]EAAES[167]PEEADVEM[147]S	3	1023.06	2825.34	942.787	2825.33	942.783	0.000161301	2	242	260	10S(79.9663),18M(15.9949),3K(304.2072),5K(304.2072)	ELKEKEAAES(0.8867)PEEADVEMS(0.1133)	0.886	25548	25606	PRC-7194TMT_UPRC_559292A008050_1p_ih10cm_1-5um_PM5_Neo_noFAIMS_30min_TMT_custom_800ng_spR7.25606.25606.3	7	12.7874	12.6713	13.297	12.5813	12.3535	12.4022	13.2334	13.6289	12.4704	12.624	12.8052	12.3881	12.6785	12.6275	12.4667	-0.211769	0.564276
A0A6C1EAL5	GRS66_008912	rRNA-processing protein and EBNA1-binding protein ebp2	EPAADVEEYQS[167]QAM[147]S[167]K[432]	3	746.069	2262.95	755.322	2262.94	755.32	0.0112009	0	63	78	11S(79.9663),14M(15.9949),15S(79.9663),16K(304.2072)	EPAADVEEY(0.5953)QS(0.6977)QAMS(0.7070)K	0.707	12561	12578	PRC-7194TMT_UPRC_559292A007450_1p_ih10cm_1-5um_PM5_NeoLumos_noFAIMS_30min_TMT_custom_spR7.12578.12578.3	7	9.03511	8.50384	8.03691	6.62519	9.2283	7.64179	8.38114	8.51341	8.41276	7.6409	7.61533	8.83087	9.36433	8.3134	7.3973	0.102307	0.900752
A0A6C1DWU0	TUS1_1	Rho guanine nucleotide exchange factor	ERS[167]PNK[432]LSFIGNSEER	3	1022.83	2246.11	749.711	2246.1	749.708	0.00047111	2	133	148	3S(79.9663),6K(304.2072)	ERS(0.7721)PNKLS(0.1121)FIGNS(0.1158)EER	0.772	25548	25595	PRC-7194TMT_UPRC_559292A008050_1p_ih10cm_1-5um_PM5_Neo_noFAIMS_30min_TMT_custom_800ng_spR7.25595.25595.3	7	12.3592	11.9374	11.7281	12.1243	11.6751	11.9054	11.9339	12.4277	11.9726	12.617	12.0655	11.8542	12.2219	12.5759	12.217	0.118828	0.705471
A0A6C1E061	VPS5_1	Vacuolar protein sorting-associated protein 5	ESGGALFTGNANSPLVFDDTIY[243]DANTSPNTSK[432]	4	1320.09	3687.72	922.938	3687.72	922.936	0.0111572	0	116	147	22Y(79.9663),32K(304.2072)	ES(0.0122)GGALFT(0.0187)GNANS(0.0244)PLVFDDT(0.0345)IY(0.5973)DANT(0.1393)S(0.1393)PNT(0.0201)S(0.0142)K	0.597	35086	35108	PRC-7194TMT_UPRC_559292A007450_1p_ih10cm_1-5um_PM5_NeoLumos_noFAIMS_30min_TMT_custom_spR7.35108.35108.4	7	9.62752	9.398	9.67001	9.31432	9.84389	9.75292	9.80578	9.5495	9.9924	9.39576	9.29916	9.39885	10.1594	9.45977	8.87159	-0.197255	0.541393
A0A6C1E061	VPS5_1	Vacuolar protein sorting-associated protein 5	ESGGALFTGNANSPLVFDDTIYDANTS[167]PNTSK[432]	3	1319.3	3687.72	1230.25	3687.71	1230.24	0.00186581	0	116	147	27S(79.9663),32K(304.2072)	ES(0.0297)GGALFT(0.0164)GNANS(0.0164)PLVFDDT(0.0181)IY(0.0181)DANT(0.0276)S(0.8471)PNT(0.0137)S(0.0128)K	0.847	35055	35077	PRC-7194TMT_UPRC_559292A007450_1p_ih10cm_1-5um_PM5_NeoLumos_noFAIMS_30min_TMT_custom_spR7.35077.35077.3	7	9.41635	10.1629	9.33932	10.5068	10.0882	10.1041	9.92352	9.79142	10.1738	10.2459	10.33	10.0267	10.7799	10.2369	10.6353	0.426529	0.26526
A0A6C1E5B9	RTK1_2	non-specific serine/threonine protein kinase	ESHAAANFSLLASSPT[181]S[167]VK[432]K[432]	3	1082.82	2812.46	938.493	2812.43	938.484	0.025453	1	90	109	16T(79.9663),17S(79.9663),19K(304.2072),20K(304.2072)	ES(0.0549)HAAANFS(0.0492)LLAS(0.0498)S(0.0498)PT(0.8982)S(0.8982)VKK	0.898	25837	25871	PRC-7194TMT_UPRC_559292A007450_1p_ih10cm_1-5um_PM5_NeoLumos_noFAIMS_30min_TMT_custom_spR7.25871.25871.3	7	9.04889	9.3795	9.59282	9.47953	10.6869	9.32098	9.92353	7.98068	9.20914	8.80525	9.56262	10.1839	9.19037	9.50188	10.0751	0.360054	0.50074
A0A6C1EED8	GRS66_010142	Uncharacterized protein	ESQQLHQNPHYLHGS[167]AY[243]ASVTSK[432]	3	1120.27	3044.41	1015.81	3044.4	1015.81	0.00269345	0	2	24	15S(79.9663),17Y(79.9663),23K(304.2072)	ES(0.2192)QQLHQNPHY(0.2923)LHGS(0.6842)AY(0.6842)AS(0.0540)VT(0.0340)S(0.0321)K	0.684	27297	27315	PRC-7194TMT_UPRC_559292A007450_1p_ih10cm_1-5um_PM5_NeoLumos_noFAIMS_30min_TMT_custom_spR7.27315.27315.3	7	10.7998	10.7166	11.2972	10.3407	10.0887	9.93305	9.8952	10.5022	10.8291	10.8129	10.249	10.6908	11.0434	10.4056	10.753	0.106797	0.801996
A0A6C1EE57	ISF1_2	Increasing suppression factor 1	EST[181]S[167]M[147]LSSGSSSSPLQTRNNSYSNSGK[432]	3	823.965	3272.48	1091.84	3272.45	1091.82	0.0264671	1	267	293	27K(304.2072),3T(79.9663),4S(79.9663),5M(15.9949)	ES(0.0185)T(0.2483)S(0.2483)MLS(0.0349)S(0.2483)GS(0.2483)S(0.2483)S(0.2483)S(0.0896)PLQT(0.0896)RNNS(0.1111)Y(0.1111)S(0.0277)NS(0.0277)GK	0.248	15642	15671	PRC-7194TMT_UPRC_559292A007450_1p_ih10cm_1-5um_PM5_NeoLumos_noFAIMS_30min_TMT_custom_spR7.15671.15671.3	7	10.099	10.2464	9.32149	9.66127	10.6219	9.81905	9.68297	NA	8.45571	10.1607	8.57159	9.31702	9.81461	9.42717	9.20375	-0.492984	0.349163
A0A6C1EE57	ISF1_2	Increasing suppression factor 1	ESTSM[147]LSSGS[167]S[167]SSPLQTRNNSYSNSGK[432]	3	956.149	3271.4	1091.47	3271.37	1091.47	0.011064	1	267	293	10S(79.9663),11S(79.9663),27K(304.2072),5M(15.9949)	ES(0.0311)T(0.0655)S(0.0655)MLS(0.0655)S(0.0655)GS(0.4865)S(0.4865)S(0.4865)S(0.0811)PLQT(0.0811)RNNS(0.0301)Y(0.0222)S(0.0164)NS(0.0164)GK	0.486	22621	22673	PRC-7194TMT_UPRC_559292A008050_1p_ih10cm_1-5um_PM5_Neo_noFAIMS_30min_TMT_custom_800ng_spR7.22673.22673.3	7	12.1758	12.2457	10.7279	11.3449	12.4889	11.5339	11.2986	10.6083	9.96983	11.436	11.0376	12.0731	9.57147	11.3051	9.99643	-0.586215	0.413238
A0A6C1E3S8	SRB8	Mediator of RNA polymerase II transcription subunit 12	ETSGMIVIS[167]T[181]ENYHLLIK[432]	3	1145.44	2513.2	838.74	2513.2	838.74	0.0480085	0	1188	1205	10T(79.9663),18K(304.2072),9S(79.9663)	ET(0.0740)S(0.0740)GMIVIS(0.6173)T(0.6173)ENY(0.6173)HLLIK	0.617	28247	28278	PRC-7194TMT_UPRC_559292A007450_1p_ih10cm_1-5um_PM5_NeoLumos_noFAIMS_30min_TMT_custom_spR7.28278.28278.3	7	9.50959	9.07452	9.01792	8.9688	9.96632	8.64157	9.45118	9.52189	9.39126	8.49751	9.05987	9.41161	9.3913	10.1045	7.62366	-0.0858678	0.897904
A0A6C1DMG4	IST2_1	ER-plasma membrane tethering protein	FDEDGK[432]S[167]IRDAK[432]	3;3;4	946.835;963.2974;963.3228	2068.0527;2068.0518;2068.0527	690.3582;690.3579;518.0205	2068.049;2068.05;2068.049	690.3569;690.3573;518.0195	0.0309211211837;0.00060915411599;0.00105680837307	2	751	762	12K(304.2072),6K(304.2072),7S(79.9663)	FDEDGKS(1.0000)IRDAK;FDEDGKS(1.0000)IRDAK;FDEDGKS(1.0000)IRDAK	1;1;1	22210;22941;22941	22261;22990;22991	PRC-7194TMT_UPRC_559292A008050_1p_ih10cm_1-5um_PM5_Neo_noFAIMS_30min_TMT_custom_800ng_spR7.22261.22261.3,PRC-7194TMT_UPRC_559292A008050_1p_ih10cm_1-5um_PM5_Neo_noFAIMS_30min_TMT_custom_800ng_spR7.22990.22990.3,PRC-7194TMT_UPRC_559292A008050_1p_ih10cm_1-5um_PM5_Neo_noFAIMS_30min_TMT_custom_800ng_spR7.22991.22991.4	7	15.5675	15.346	14.3661	15.3402	13.7597	13.4883	14.571	13.2841	14.8633	14.9444	14.4881	15.4885	14.5865	14.9145	14.1822	0.178879	0.789191
A0A6C1E6C4	IST2_2	ER-plasma membrane tethering protein	FDEDGNS[167]IK[432]DGK[432]	3	873.317	2011.98	671.668	2011.98	671.666	0.0275164	1	750	761	12K(304.2072),7S(79.9663),9K(304.2072)	FDEDGNS(1.0000)IKDGK	1	17595	17624	PRC-7194TMT_UPRC_559292A007450_1p_ih10cm_1-5um_PM5_NeoLumos_noFAIMS_30min_TMT_custom_spR7.17624.17624.3	7	10.4935	10.9529	9.62185	10.8288	10.9467	10.004	10.7065	9.62304	10.546	10.5417	9.71401	11.0275	10.8522	10.3844	10.3702	0.0431737	0.938029
A0A6C1EHS6	ASN1_2	asparagine synthase (glutamine-hydrolyzing)	FDGLFPQK[432]T[181]VADTVM[147]R	3	1097.26	2227.09	743.37	2227.09	743.371	0.0360111	1	531	546	15M(15.9949),8K(304.2072),9T(79.9663)	FDGLFPQKT(0.5000)VADT(0.5000)VMR	0.5	29012	29081	PRC-7194TMT_UPRC_559292A008050_1p_ih10cm_1-5um_PM5_Neo_noFAIMS_30min_TMT_custom_800ng_spR7.29081.29081.3	7	12.4621	12.7621	12.5236	12.9215	12.6501	13.1916	12.687	12.9973	13.3109	13.4111	13.2118	12.8557	13.6096	13.3443	13.4384	0.400213	0.238024
A0A6C1DNN9	KIN1_1	non-specific serine/threonine protein kinase	FEGS[167]DDDENHPLPPLNVAK[432]	3;3;3;3;3;3	1046.827;1050.0748;1059.988;1202.1378;1204.3646;1206.8953	2477.1455;2477.1455;2477.192;2479.1492;2476.1782;2476.1375	826.7224;826.7224;826.7379;827.3903;826.4;826.3864	2477.1445;2477.1443;2477.1506;2479.1523;2476.1465;2476.1335	826.7221;826.722;826.7241;827.3914;826.3894;826.3851	0.00014605841451;0.00010693825589;0.0071426125468;0.00045439387887;0.00057447160947;0.00072146618341	0	761	779	19K(304.2072),4S(79.9663)	FEGS(1.0000)DDDENHPLPPLNVAK;FEGS(1.0000)DDDENHPLPPLNVAK;FEGS(1.0000)DDDENHPLPPLNVAK;FEGS(1.0000)DDDENHPLPPLNVAK;FEGS(1.0000)DDDENHPLPPLNVAK;FEGS(1.0000)DDDENHPLPPLNVAK	1;1;1;1;1;1	24414;24560;24922;34010;34084;34209	24450;24581;24977;34069;34179;34310	PRC-7194TMT_UPRC_559292A007450_1p_ih10cm_1-5um_PM5_NeoLumos_noFAIMS_30min_TMT_custom_spR7.24450.24450.3,PRC-7194TMT_UPRC_559292A007450_1p_ih10cm_1-5um_PM5_NeoLumos_noFAIMS_30min_TMT_custom_spR7.24581.24581.3,PRC-7194TMT_UPRC_559292A007450_1p_ih10cm_1-5um_PM5_NeoLumos_noFAIMS_30min_TMT_custom_spR7.24977.24977.3,PRC-7194TMT_UPRC_559292A008050_1p_ih10cm_1-5um_PM5_Neo_noFAIMS_30min_TMT_custom_800ng_spR7.34069.34069.3,PRC-7194TMT_UPRC_559292A008050_1p_ih10cm_1-5um_PM5_Neo_noFAIMS_30min_TMT_custom_800ng_spR7.34179.34179.3,PRC-7194TMT_UPRC_559292A008050_1p_ih10cm_1-5um_PM5_Neo_noFAIMS_30min_TMT_custom_800ng_spR7.34310.34310.3	7	11.5398	11.6197	11.6385	11.5612	11.6043	11.7248	11.6154	11.4688	11.5587	11.741	11.5031	11.5919	11.897	11.5677	11.5788	0.0204653	0.929192
A0A6C1E2K1	GRS66_006033	Uncharacterized protein	FGS[167]ESK[432]NSDSEQSVR	3	885.798	2039.91	680.977	2039.92	680.98	0.000863289	1	18	32	3S(79.9663),6K(304.2072)	FGS(0.4322)ES(0.4322)KNS(0.0887)DS(0.0255)EQS(0.0215)VR	0.432	19608	19659	PRC-7194TMT_UPRC_559292A008050_1p_ih10cm_1-5um_PM5_Neo_noFAIMS_30min_TMT_custom_800ng_spR7.19659.19659.3	7	12.488	12.5615	12.3378	12.1032	12.2378	12.3898	11.8895	12.554	12.7899	12.8752	12.7358	12.6045	13.2127	12.7783	12.7815	0.399888	0.245525
A0A6C1DT38	PIG2_1	Protein interacting with gsy2p	FK[432]LSDDDS[167]DIENDNDSDDAINR	3;3	1173.6494;1175.7395	2896.2234;2896.212	966.4151;966.4113	2896.2222;2896.2222	966.4147;966.4147	0;0.00231251151649	1	289	310	2K(304.2072),8S(79.9663)	FKLS(0.0540)DDDS(0.8937)DIENDNDS(0.0523)DDAINR;FKLS(0.0712)DDDS(0.8156)DIENDNDS(0.1131)DDAINR	0.893;0.815	32679;32738	32720;32818	PRC-7194TMT_UPRC_559292A008050_1p_ih10cm_1-5um_PM5_Neo_noFAIMS_30min_TMT_custom_800ng_spR7.32720.32720.3,PRC-7194TMT_UPRC_559292A008050_1p_ih10cm_1-5um_PM5_Neo_noFAIMS_30min_TMT_custom_800ng_spR7.32818.32818.3	7	12.7042	12.9725	12.8352	12.7135	12.6747	12.6826	13.0625	12.7951	12.6183	13.0171	12.5289	12.9937	12.8987	12.4676	12.9549	-0.0388035	0.88765
A0A6C1DXQ5	STB1_1	Sin3p binding protein	FSHIK[432]PS[167]ASSPQSTFK[432]	3	1041.63	2436.28	813.099	2436.27	813.097	0.000351939	1	244	259	16K(304.2072),5K(304.2072),7S(79.9663)	FS(0.0182)HIKPS(0.7455)AS(0.0956)S(0.0956)PQS(0.0236)T(0.0215)FK	0.745	26387	26444	PRC-7194TMT_UPRC_559292A008050_1p_ih10cm_1-5um_PM5_Neo_noFAIMS_30min_TMT_custom_800ng_spR7.26444.26444.3	7	13.3927	13.3301	13.0346	13.6015	12.672	13.2024	13.0078	12.5813	13.0405	13.3357	13.428	13.5325	13.4738	13.818	12.934	0.317399	0.334629
A0A6C1DXQ5	STB1_1	Sin3p binding protein	FSHIK[432]PSAS[167]SPQSTFK[432]	4	1042.88	2437.28	610.326	2437.27	610.326	0.00010054	1	244	259	16K(304.2072),5K(304.2072),9S(79.9663)	FS(0.0164)HIKPS(0.0247)AS(0.4596)S(0.4596)PQS(0.0215)T(0.0181)FK	0.459	26437	26505	PRC-7194TMT_UPRC_559292A008050_1p_ih10cm_1-5um_PM5_Neo_noFAIMS_30min_TMT_custom_800ng_spR7.26505.26505.4	7	13.2685	12.9503	12.2923	13.6076	11.3984	12.233	12.4364	11.6589	12.9896	13.33	13.3465	13.4234	13.3718	13.8783	12.5502	0.697533	0.285185
A0A6C1DXX4	ZRC1_1	Zinc resistance conferring protein	FSIIAGGS[167]PS[167]SSQEAFDSHGNTEHGRK[432]	4	1113.62	3267.45	817.869	3267.44	817.868	0.00112805	1	386	412	10S(79.9663),27K(304.2072),8S(79.9663)	FS(0.0536)IIAGGS(0.4699)PS(0.4699)S(0.4699)S(0.4699)QEAFDS(0.0350)HGNT(0.0319)EHGRK	0.469	29779	29842	PRC-7194TMT_UPRC_559292A008050_1p_ih10cm_1-5um_PM5_Neo_noFAIMS_30min_TMT_custom_800ng_spR7.29842.29842.4	7	11.9707	12.1682	12.0892	11.7952	12.4538	12.6713	11.7968	12.3202	12.2371	11.8443	12.2429	12.0346	12.1846	11.9479	11.7517	-0.102336	0.737721
A0A6C1DVI4	EAP1	Protein eap1	FSS[167]FFNK[432]SATSLPSLDNNNQVPSSNVSVVNNDGNSTPHQSGSR	4;6	1170.4728;1333.0144	4922.2812;4922.2803	1231.5776;821.3873	4922.2637;4922.2705	1231.5732;821.3857	6.778856746e-05;0.00016130059214	1	337	379	3S(79.9663),7K(304.2072)	FS(0.0297)S(0.6695)FFNKS(0.0250)AT(0.0427)S(0.0427)LPS(0.0249)LDNNNQVPS(0.0322)S(0.0322)NVS(0.0216)VVNNDGNS(0.0288)T(0.0288)PHQS(0.0110)GS(0.0109)R;FS(0.0143)S(0.4591)FFNKS(0.0688)AT(0.0688)S(0.0688)LPS(0.0155)LDNNNQVPS(0.0451)S(0.0451)NVS(0.1016)VVNNDGNS(0.0480)T(0.0403)PHQS(0.0128)GS(0.0119)R	0.669;0.459	29199;40590	29239;40647	PRC-7194TMT_UPRC_559292A007450_1p_ih10cm_1-5um_PM5_NeoLumos_noFAIMS_30min_TMT_custom_spR7.29239.29239.4,PRC-7194TMT_UPRC_559292A008050_1p_ih10cm_1-5um_PM5_Neo_noFAIMS_30min_TMT_custom_800ng_spR7.40647.40647.6	7	10.333	10.4927	9.52952	10.3959	10.7665	10.9448	10.6894	10.8014	10.3807	10.1165	10.8153	10.3195	10.1927	10.7643	10.6017	0.0936418	0.80829
A0A6C1EBM0	GRS66_008881	Uncharacterized protein	FSSFFNK[432]S[167]ATSLPSLDNNNQAPSPGAPVVNNDDNSTPR	4	1362.03	4392.03	1099.02	4392.03	1099.02	2.281230039e-05	1	337	374	7K(304.2072),8S(79.9663)	FS(0.0137)S(0.0142)FFNKS(0.3454)AT(0.3454)S(0.2099)LPS(0.0366)LDNNNQAPS(0.0158)PGAPVVNNDDNS(0.0095)T(0.0095)PR	0.345	42318	42360	PRC-7194TMT_UPRC_559292A008050_1p_ih10cm_1-5um_PM5_Neo_noFAIMS_30min_TMT_custom_800ng_spR7.42360.42360.4	7	12.1994	12.2319	12.5925	12.6728	12.0463	13.1268	12.1086	13.0235	11.5759	12.9323	12.695	11.9233	12.8956	12.2544	13.0196	0.106592	0.83325
A0A6C1DVI4	EAP1	Protein eap1	FSSFFNK[432]S[167]ATSLPSLDNNNQVPSSNVSVVNNDGNSTPHQSGSR	4;4;5;5;5;5;4	1150.8293;1211.8214;1282.2849;1291.3579;1330.9077;1332.3241;1337.8362	4922.3193;4922.2754;4922.296;4922.343;4923.2944;4921.367;4924.3003	1231.5871;1231.5761;985.4665;985.4759;985.6662;985.2807;1232.0824	4922.2964;4922.268;4922.2856;4922.285;4923.271;4921.3555;4924.275	1231.5814;1231.5743;985.4644;985.4643;985.6615;985.2784;1232.076	0.0080340532692;0.00049297776562;0;0.00011941605549;0;2.175828719e-05;0.00028327051547	1	337	379	7K(304.2072),8S(79.9663)	FS(0.0116)S(0.0663)FFNKS(0.2710)AT(0.2710)S(0.2710)LPS(0.0296)LDNNNQVPS(0.0157)S(0.0157)NVS(0.0157)VVNNDGNS(0.0075)T(0.0102)PHQS(0.0074)GS(0.0073)R;FS(0.0118)S(0.0179)FFNKS(0.5024)AT(0.0726)S(0.0726)LPS(0.0254)LDNNNQVPS(0.1038)S(0.1038)NVS(0.0521)VVNNDGNS(0.0081)T(0.0106)PHQS(0.0096)GS(0.0094)R;FS(0.0080)S(0.0098)FFNKS(0.3007)AT(0.3007)S(0.3007)LPS(0.0178)LDNNNQVPS(0.0112)S(0.0112)NVS(0.0104)VVNNDGNS(0.0077)T(0.0076)PHQS(0.0071)GS(0.0071)R;FS(0.0399)S(0.0626)FFNKS(0.3409)AT(0.3409)S(0.0445)LPS(0.0445)LDNNNQVPS(0.0251)S(0.0251)NVS(0.0153)VVNNDGNS(0.0138)T(0.0138)PHQS(0.0157)GS(0.0178)R;FS(0.0471)S(0.1165)FFNKS(0.3636)AT(0.0578)S(0.0578)LPS(0.1678)LDNNNQVPS(0.0596)S(0.0596)NVS(0.0283)VVNNDGNS(0.0130)T(0.0119)PHQS(0.0086)GS(0.0085)R;FS(0.0164)S(0.0164)FFNKS(0.2765)AT(0.2765)S(0.2765)LPS(0.0289)LDNNNQVPS(0.0285)S(0.0285)NVS(0.0186)VVNNDGNS(0.0093)T(0.0089)PHQS(0.0076)GS(0.0075)R;FS(0.0092)S(0.0092)FFNKS(0.2306)AT(0.2306)S(0.2306)LPS(0.2306)LDNNNQVPS(0.0120)S(0.0098)NVS(0.0098)VVNNDGNS(0.0062)T(0.0069)PHQS(0.0073)GS(0.0071)R	0.271;0.502;0.3;0.34;0.363;0.276;0.23	28450;30805;38036;38459;40489;40503;40823	28488;30860;38081;38546;40540;40613;40890	PRC-7194TMT_UPRC_559292A007450_1p_ih10cm_1-5um_PM5_NeoLumos_noFAIMS_30min_TMT_custom_spR7.28488.28488.4,PRC-7194TMT_UPRC_559292A007450_1p_ih10cm_1-5um_PM5_NeoLumos_noFAIMS_30min_TMT_custom_spR7.30860.30860.4,PRC-7194TMT_UPRC_559292A008050_1p_ih10cm_1-5um_PM5_Neo_noFAIMS_30min_TMT_custom_800ng_spR7.38081.38081.5,PRC-7194TMT_UPRC_559292A008050_1p_ih10cm_1-5um_PM5_Neo_noFAIMS_30min_TMT_custom_800ng_spR7.38546.38546.5,PRC-7194TMT_UPRC_559292A008050_1p_ih10cm_1-5um_PM5_Neo_noFAIMS_30min_TMT_custom_800ng_spR7.40540.40540.5,PRC-7194TMT_UPRC_559292A008050_1p_ih10cm_1-5um_PM5_Neo_noFAIMS_30min_TMT_custom_800ng_spR7.40613.40613.5,PRC-7194TMT_UPRC_559292A008050_1p_ih10cm_1-5um_PM5_Neo_noFAIMS_30min_TMT_custom_800ng_spR7.40890.40890.4	7	11.0737	10.9234	11.0034	11.3336	11.0541	11.1949	11.1348	11.2243	11.0227	11.2911	11.463	11.1498	11.5756	11.4638	11.8621	0.377259	0.224935
A0A6C1EBM0	GRS66_008881	Uncharacterized protein	FSSFFNK[432]SAT[181]SLPSLDNNNQAPSPGAPVVNNDDNSTPR	4	1259.84	4391.05	1098.77	4391.04	1098.77	2.281230039e-05	1	337	374	10T(79.9663),7K(304.2072)	FS(0.0142)S(0.0142)FFNKS(0.0840)AT(0.2769)S(0.2769)LPS(0.2769)LDNNNQAPS(0.0398)PGAPVVNNDDNS(0.0086)T(0.0084)PR	0.276	32737	32763	PRC-7194TMT_UPRC_559292A007450_1p_ih10cm_1-5um_PM5_NeoLumos_noFAIMS_30min_TMT_custom_spR7.32763.32763.4	7	9.30169	9.20811	8.12751	9.79129	10.1932	9.2628	9.94218	10.0038	9.79037	9.42095	9.91054	9.28248	10.3091	9.71645	9.78065	0.295656	0.540374
A0A6C1DVI4	EAP1	Protein eap1	FSSFFNK[432]SAT[181]SLPSLDNNNQVPSSNVS[167]VVNNDGNSTPHQSGSR	5	1355.17	5002.29	1001.47	5002.27	1001.46	0.000823563	1	337	379	10T(79.9663),27S(79.9663),7K(304.2072)	FS(0.0572)S(0.0572)FFNKS(0.1320)AT(0.6378)S(0.1147)LPS(0.0278)LDNNNQVPS(0.0683)S(0.0683)NVS(0.6749)VVNNDGNS(0.0522)T(0.0522)PHQS(0.0295)GS(0.0277)R	0.674	41871	41915	PRC-7194TMT_UPRC_559292A008050_1p_ih10cm_1-5um_PM5_Neo_noFAIMS_30min_TMT_custom_800ng_spR7.41915.41915.5	7	11.1932	10.8347	11.4494	11.7558	11.4634	11.5618	11.7712	11.1404	9.88223	11.693	12.043	11.9177	12.866	12.3481	12.7346	1.10733	0.137997
A0A6C1DVI4	EAP1	Protein eap1	FSSFFNK[432]SAT[181]SLPSLDNNNQVPSSNVSVVNNDGNSTPHQSGSR	4;4;4;4;3;5;4;4;4;4	1151.8718;1155.8505;1204.1545;1282.9313;1284.7085;1284.9442;1289.5741;1290.7982;1332.7927;1333.5616	4922.3154;4922.2954;4922.313;4923.282;4924.3022;4920.2886;4921.26;4923.31;4921.321;4922.2876	1231.5861;1231.5811;1231.5855;1231.8278;1642.4413;985.065;1231.3223;1231.8348;1231.3375;1231.5792	4922.2964;4922.2944;4922.2944;4923.2915;4924.3115;4920.278;4921.289;4923.291;4921.314;4922.2744	1231.5814;1231.5809;1231.5809;1231.8302;1642.4444;985.0629;1231.3295;1231.83;1231.3358;1231.5759	0;2.281230039e-05;2.281230039e-05;0;2.175828719e-05;2.281230039e-05;0;0;2.175828719e-05;2.175828719e-05	1	337	379	10T(79.9663),7K(304.2072)	FS(0.0119)S(0.0160)FFNKS(0.1491)AT(0.5896)S(0.0790)LPS(0.0790)LDNNNQVPS(0.0130)S(0.0130)NVS(0.0130)VVNNDGNS(0.0097)T(0.0097)PHQS(0.0084)GS(0.0084)R;FS(0.0117)S(0.0153)FFNKS(0.0946)AT(0.3458)S(0.3458)LPS(0.0957)LDNNNQVPS(0.0209)S(0.0209)NVS(0.0169)VVNNDGNS(0.0085)T(0.0085)PHQS(0.0077)GS(0.0078)R;FS(0.0106)S(0.0146)FFNKS(0.0233)AT(0.7346)S(0.0147)LPS(0.0281)LDNNNQVPS(0.0236)S(0.0236)NVS(0.0419)VVNNDGNS(0.0231)T(0.0325)PHQS(0.0149)GS(0.0145)R;FS(0.0094)S(0.0107)FFNKS(0.0263)AT(0.8054)S(0.0387)LPS(0.0387)LDNNNQVPS(0.0132)S(0.0132)NVS(0.0114)VVNNDGNS(0.0085)T(0.0084)PHQS(0.0081)GS(0.0081)R;FS(0.0148)S(0.0148)FFNKS(0.0523)AT(0.8059)S(0.0226)LPS(0.0163)LDNNNQVPS(0.0135)S(0.0135)NVS(0.0116)VVNNDGNS(0.0090)T(0.0089)PHQS(0.0084)GS(0.0084)R;FS(0.0111)S(0.0111)FFNKS(0.0212)AT(0.8170)S(0.0161)LPS(0.0161)LDNNNQVPS(0.0244)S(0.0231)NVS(0.0183)VVNNDGNS(0.0105)T(0.0116)PHQS(0.0098)GS(0.0097)R;FS(0.0122)S(0.0244)FFNKS(0.0400)AT(0.3435)S(0.3435)LPS(0.0536)LDNNNQVPS(0.0285)S(0.0285)NVS(0.0285)VVNNDGNS(0.0338)T(0.0338)PHQS(0.0151)GS(0.0146)R;FS(0.0132)S(0.0245)FFNKS(0.0432)AT(0.4061)S(0.4061)LPS(0.0267)LDNNNQVPS(0.0140)S(0.0140)NVS(0.0132)VVNNDGNS(0.0102)T(0.0101)PHQS(0.0094)GS(0.0093)R;FS(0.0112)S(0.0112)FFNKS(0.0196)AT(0.7453)S(0.1051)LPS(0.0307)LDNNNQVPS(0.0142)S(0.0142)NVS(0.0123)VVNNDGNS(0.0094)T(0.0092)PHQS(0.0088)GS(0.0088)R;FS(0.0129)S(0.0129)FFNKS(0.1176)AT(0.2919)S(0.2919)LPS(0.0192)LDNNNQVPS(0.0549)S(0.0549)NVS(0.1080)VVNNDGNS(0.0105)T(0.0097)PHQS(0.0074)GS(0.0079)R	0.589;0.345;0.734;0.805;0.805;0.817;0.343;0.406;0.745;0.291	28503;28666;30528;38063;38153;38153;38386;38459;40534;40590	28529;28680;30552;38112;38208;38218;38457;38519;40635;40676	PRC-7194TMT_UPRC_559292A007450_1p_ih10cm_1-5um_PM5_NeoLumos_noFAIMS_30min_TMT_custom_spR7.28529.28529.4,PRC-7194TMT_UPRC_559292A007450_1p_ih10cm_1-5um_PM5_NeoLumos_noFAIMS_30min_TMT_custom_spR7.28680.28680.4,PRC-7194TMT_UPRC_559292A007450_1p_ih10cm_1-5um_PM5_NeoLumos_noFAIMS_30min_TMT_custom_spR7.30552.30552.4,PRC-7194TMT_UPRC_559292A008050_1p_ih10cm_1-5um_PM5_Neo_noFAIMS_30min_TMT_custom_800ng_spR7.38112.38112.4,PRC-7194TMT_UPRC_559292A008050_1p_ih10cm_1-5um_PM5_Neo_noFAIMS_30min_TMT_custom_800ng_spR7.38208.38208.3,PRC-7194TMT_UPRC_559292A008050_1p_ih10cm_1-5um_PM5_Neo_noFAIMS_30min_TMT_custom_800ng_spR7.38218.38218.5,PRC-7194TMT_UPRC_559292A008050_1p_ih10cm_1-5um_PM5_Neo_noFAIMS_30min_TMT_custom_800ng_spR7.38457.38457.4,PRC-7194TMT_UPRC_559292A008050_1p_ih10cm_1-5um_PM5_Neo_noFAIMS_30min_TMT_custom_800ng_spR7.38519.38519.4,PRC-7194TMT_UPRC_559292A008050_1p_ih10cm_1-5um_PM5_Neo_noFAIMS_30min_TMT_custom_800ng_spR7.40635.40635.4,PRC-7194TMT_UPRC_559292A008050_1p_ih10cm_1-5um_PM5_Neo_noFAIMS_30min_TMT_custom_800ng_spR7.40676.40676.4	7	11.8267	11.101	11.808	11.8787	11.1013	11.5564	11.0055	11.595	11.5911	12.2077	12.4321	11.6218	12.7857	12.7109	12.5741	0.857774	0.16456
A0A6C1DVI4	EAP1	Protein eap1	FSSFFNK[432]SATSLPS[167]LDNNNQVPSSNVSVVNNDGNSTPHQSGSR	4;5;5;4	1144.8623;1145.8741;1289.1327;1291.4646	4923.3037;4922.298;4922.305;4922.275	1231.8332;985.4669;985.4683;1231.576	4923.2983;4922.295;4922.2827;4922.2896	1231.8319;985.4663;985.4638;1231.5797	0;2.175828719e-05;0.00037525443388;2.281230039e-05	1	337	379	14S(79.9663),7K(304.2072)	FS(0.0082)S(0.0082)FFNKS(0.0141)AT(0.0207)S(0.0352)LPS(0.6546)LDNNNQVPS(0.0843)S(0.0843)NVS(0.0424)VVNNDGNS(0.0163)T(0.0145)PHQS(0.0087)GS(0.0085)R;FS(0.0457)S(0.0555)FFNKS(0.2169)AT(0.0195)S(0.0195)LPS(0.5308)LDNNNQVPS(0.0241)S(0.0241)NVS(0.0241)VVNNDGNS(0.0109)T(0.0104)PHQS(0.0089)GS(0.0097)R;FS(0.0134)S(0.0258)FFNKS(0.2095)AT(0.2095)S(0.0345)LPS(0.2815)LDNNNQVPS(0.0737)S(0.0438)NVS(0.0438)VVNNDGNS(0.0234)T(0.0234)PHQS(0.0091)GS(0.0087)R;FS(0.0153)S(0.0306)FFNKS(0.0208)AT(0.0700)S(0.0700)LPS(0.6980)LDNNNQVPS(0.0187)S(0.0187)NVS(0.0152)VVNNDGNS(0.0128)T(0.0117)PHQS(0.0091)GS(0.0090)R	0.654;0.53;0.281;0.698	28228;28270;38371;38514	28255;28295;38432;38551	PRC-7194TMT_UPRC_559292A007450_1p_ih10cm_1-5um_PM5_NeoLumos_noFAIMS_30min_TMT_custom_spR7.28255.28255.4,PRC-7194TMT_UPRC_559292A007450_1p_ih10cm_1-5um_PM5_NeoLumos_noFAIMS_30min_TMT_custom_spR7.28295.28295.5,PRC-7194TMT_UPRC_559292A008050_1p_ih10cm_1-5um_PM5_Neo_noFAIMS_30min_TMT_custom_800ng_spR7.38432.38432.5,PRC-7194TMT_UPRC_559292A008050_1p_ih10cm_1-5um_PM5_Neo_noFAIMS_30min_TMT_custom_800ng_spR7.38551.38551.4	7	11.0903	10.588	11.2485	10.5467	10.781	10.2206	10.8167	10.5294	10.1839	10.1196	10.9115	10.751	10.796	10.7914	10.4476	0.12702	0.660168
A0A6C1DVI4	EAP1	Protein eap1	FSSFFNK[432]SATSLPSLDNNNQVPS[167]SNVSVVNNDGNSTPHQSGSR	5	1144.89	4924.32	985.872	4924.31	985.869	0.000106938	1	337	379	23S(79.9663),7K(304.2072)	FS(0.0154)S(0.0257)FFNKS(0.0328)AT(0.0702)S(0.0702)LPS(0.0654)LDNNNQVPS(0.2322)S(0.2322)NVS(0.2322)VVNNDGNS(0.0065)T(0.0065)PHQS(0.0053)GS(0.0053)R	0.232	28228	28256	PRC-7194TMT_UPRC_559292A007450_1p_ih10cm_1-5um_PM5_NeoLumos_noFAIMS_30min_TMT_custom_spR7.28256.28256.5	7	9.05013	9.4205	9.10486	8.60185	9.83635	8.91655	8.8312	9.3903	NA	8.93961	5.82721	9.59873	8.79754	9.22143	NA	-0.74985	0.42413
A0A6C1DR56	LSB3_1	DUF500 super	FT[181]APTSPSTSSPK[432]	2	851.462	1690.82	846.42	1690.82	846.415	0.000990226	0	392	404	13K(304.2072),2T(79.9663)	FT(0.4362)APT(0.4362)S(0.0630)PS(0.0214)T(0.0152)S(0.0141)S(0.0138)PK	0.436	16737	16771	PRC-7194TMT_UPRC_559292A007450_1p_ih10cm_1-5um_PM5_NeoLumos_noFAIMS_30min_TMT_custom_spR7.16771.16771.2	7	10.426	9.77539	10.3913	10.4182	10.2862	9.92935	9.6216	10.5396	10.6635	10.5333	10.3041	10.2563	11.0686	10.316	10.0557	0.141715	0.710539
A0A6C1DR56	LSB3_1	DUF500 super	FTAPT[181]SPSTSSPK[432]	2	968.359	1690.83	846.42	1690.81	846.414	0.000476846	0	392	404	13K(304.2072),5T(79.9663)	FT(0.2069)APT(0.3664)S(0.3664)PS(0.0190)T(0.0149)S(0.0135)S(0.0129)PK	0.366	23155	23205	PRC-7194TMT_UPRC_559292A008050_1p_ih10cm_1-5um_PM5_Neo_noFAIMS_30min_TMT_custom_800ng_spR7.23205.23205.2	7	12.8748	12.5014	12.1479	12.4535	12.1384	12.6631	11.9711	12.4345	12.7517	12.5006	12.3814	12.4576	12.7225	12.7821	12.2524	0.0754851	0.81335
A0A6C1DQF3	BEM2_1	Rho GTPase-activating protein	FY[243]GNDGSSLK[432]NDDSSSTTATNSGNDVASAR	3	918.926	3423.48	1142.17	3423.47	1142.16	0.000141143	1	276	305	10K(304.2072),2Y(79.9663)	FY(0.1517)GNDGS(0.1517)S(0.1116)LKNDDS(0.1116)S(0.1116)S(0.1116)T(0.1116)T(0.1116)AT(0.0173)NS(0.0053)GNDVAS(0.0046)AR	0.151	19347	19384	PRC-7194TMT_UPRC_559292A007450_1p_ih10cm_1-5um_PM5_NeoLumos_noFAIMS_30min_TMT_custom_spR7.19384.19384.3	7	9.75056	9.5704	9.4139	9.11341	9.70926	9.18285	9.35373	8.19512	8.91388	9.42802	8.76512	9.55543	9.80673	8.81947	8.98172	-0.0774193	0.862308
A0A6C1DQF3	BEM2_1	Rho GTPase-activating protein	FYGNDGSSLK[432]NDDS[167]SSTTATNSGNDVASAR	3	1050.22	3423.48	1142.17	3423.48	1142.17	0.000165256	1	276	305	10K(304.2072),14S(79.9663)	FY(0.1265)GNDGS(0.0449)S(0.0449)LKNDDS(0.2174)S(0.2174)S(0.2174)T(0.0553)T(0.0553)AT(0.0085)NS(0.0062)GNDVAS(0.0060)AR	0.217	26786	26847	PRC-7194TMT_UPRC_559292A008050_1p_ih10cm_1-5um_PM5_Neo_noFAIMS_30min_TMT_custom_800ng_spR7.26847.26847.3	7	10.8681	10.6756	10.6418	10.606	10.7371	10.6636	10.707	10.9752	10.7061	10.5674	10.6762	11.023	10.8595	10.6023	10.6057	0.0385699	0.872949
A0A6C1DUQ0	NMD2_1	mRNA decay protein	GALENIIT[181]LLY[243]PPSVK[432]S[167]LNVTVK[432]	3	1362.7	3317.79	1106.94	3317.79	1106.94	0.0107717	1	549	571	11Y(79.9663),16K(304.2072),17S(79.9663),23K(304.2072),8T(79.9663)	GALENIIT(0.6635)LLY(0.6588)PPS(0.4410)VKS(0.6184)LNVT(0.6184)VK	0.663	36769	36802	PRC-7194TMT_UPRC_559292A007450_1p_ih10cm_1-5um_PM5_NeoLumos_noFAIMS_30min_TMT_custom_spR7.36802.36802.3	7	9.19566	9.44234	10.7652	9.58752	10.6767	9.69477	10.4849	9.74756	10.1694	9.15244	9.67835	9.71826	9.91472	9.43797	9.57492	-0.226808	0.640354
A0A6C1DUV6	SOD1_1	Superoxide dismutase [Cu-Zn]	GDAGVSGVVK[432]FEQAS[167]ESEPTTVSYEISGNSPNALR	4	1165.48	3965.88	992.476	3965.87	992.474	0.00098574	1	10	44	10K(304.2072),15S(79.9663)	GDAGVS(0.0262)GVVKFEQAS(0.2427)ES(0.2427)EPT(0.2427)T(0.0250)VS(0.0189)Y(0.0156)EIS(0.0199)GNS(0.1662)PNALR	0.242	29028	29048	PRC-7194TMT_UPRC_559292A007450_1p_ih10cm_1-5um_PM5_NeoLumos_noFAIMS_30min_TMT_custom_spR7.29048.29048.4	7	10.2027	9.65554	10.3654	9.11233	10.4887	9.67821	9.60126	8.95908	9.64777	9.43036	9.52483	9.91831	10.6903	9.78602	10.1775	0.305256	0.464929
A0A6C1E1V8	LAS17_1	Actin-binding protein las17	GESAS[167]PPAAAGNGGTPGGPPASLADALAAALNK[432]	3;4	1428.733;1429.0214	3244.5857;3244.5793	1082.5358;812.1521	3244.5786;3244.58	1082.5335;812.1523	0.00658896391553;0.00307747899666	0	584	616	33K(304.2072),5S(79.9663)	GES(0.1472)AS(0.7055)PPAAAGNGGT(0.0679)PGGPPAS(0.0793)LADALAAALNK;GES(0.1004)AS(0.4395)PPAAAGNGGT(0.1554)PGGPPAS(0.3047)LADALAAALNK	0.705;0.439	45675;45682	45716;45728	PRC-7194TMT_UPRC_559292A008050_1p_ih10cm_1-5um_PM5_Neo_noFAIMS_30min_TMT_custom_800ng_spR7.45716.45716.3,PRC-7194TMT_UPRC_559292A008050_1p_ih10cm_1-5um_PM5_Neo_noFAIMS_30min_TMT_custom_800ng_spR7.45728.45728.4	7	10.3944	9.75698	10.7148	9.74407	10.3862	10.474	9.99748	10.1046	10.5179	10.6699	10.8819	9.78361	11.1481	10.4572	10.3398	0.246071	0.537669
A0A6C1DMU0	RPC53_1	RNA polymerase III subunit C53	GFIK[432]SEGS[167]GSSLVQK[432]	3	1164.4	2211.18	738.069	2211.18	738.068	0.00279217	1	112	126	15K(304.2072),4K(304.2072),8S(79.9663)	GFIKS(0.0474)EGS(0.4188)GS(0.4188)S(0.1149)LVQK	0.418	32222	32267	PRC-7194TMT_UPRC_559292A008050_1p_ih10cm_1-5um_PM5_Neo_noFAIMS_30min_TMT_custom_800ng_spR7.32267.32267.3	7	12.6231	12.369	12.1349	12.1878	11.6357	12.6138	11.969	12.0966	12.5205	12.6216	12.9683	11.8203	12.3115	12.4774	13.1459	0.267464	0.489513
A0A6C1DNB0	PAR32_1	Protein par32	GGAGNIIS[167]PK[432]	2	918.756	1296.68	649.347	1296.68	649.346	0.000280984	0	239	248	10K(304.2072),8S(79.9663)	GGAGNIIS(1.0000)PK	1	19347	19377	PRC-7194TMT_UPRC_559292A007450_1p_ih10cm_1-5um_PM5_NeoLumos_noFAIMS_30min_TMT_custom_spR7.19377.19377.2	7	11.2299	11.0003	10.6223	11.426	11.0427	11.1215	10.7212	10.9441	10.5598	11.5591	11.965	11.3743	13.0655	12.6693	11.9038	1.1729	0.0511768
A0A6C1DS61	TDH3	Glyceraldehyde-3-phosphate dehydrogenase	GGRT[181]ASGNIIPSSTGAAK[432]	3	846.494	2028.03	677.016	2028.03	677.018	0.000559962	1	196	213	18K(304.2072),4T(79.9663)	GGRT(0.8426)AS(0.0786)GNIIPS(0.0288)S(0.0251)T(0.0248)GAAK	0.842	16540	16572	PRC-7194TMT_UPRC_559292A007450_1p_ih10cm_1-5um_PM5_NeoLumos_noFAIMS_30min_TMT_custom_spR7.16572.16572.3	7	9.37483	10.1215	11.4068	9.57157	10.6486	9.7923	9.9855	10.4307	9.42751	9.42472	10.5224	9.6093	9.70911	10.3199	10.0738	0.028493	0.964133
A0A6C1DS61	TDH3	Glyceraldehyde-3-phosphate dehydrogenase	GGRTAS[167]GNIIPSSTGAAK[432]	3	949.75	2028.03	677.017	2028.03	677.016	0.000176339	1	196	213	18K(304.2072),6S(79.9663)	GGRT(0.1213)AS(0.7787)GNIIPS(0.0363)S(0.0319)T(0.0319)GAAK	0.778	22330	22387	PRC-7194TMT_UPRC_559292A008050_1p_ih10cm_1-5um_PM5_Neo_noFAIMS_30min_TMT_custom_800ng_spR7.22387.22387.3	7	11.7322	11.6923	12.0661	11.7736	12.2407	11.1378	11.5877	11.1758	11.4057	11.3731	11.6509	11.3538	11.1746	11.6005	11.6285	-0.136857	0.582633
A0A6C1EAL8	PAN1_2	Actin cytoskeleton-regulatory complex protein PAN1	GHNPY[243]FK[432]DTSASSTSTFDAQAAEM[147]QR	3	1025.08	3248.44	1083.82	3248.43	1083.82	0.00167736	1	1225	1250	24M(15.9949),5Y(79.9663),7K(304.2072)	GHNPY(0.5636)FKDT(0.0916)S(0.0916)AS(0.0916)S(0.0520)T(0.0520)S(0.0289)T(0.0289)FDAQAAEMQR	0.563	25641	25695	PRC-7194TMT_UPRC_559292A008050_1p_ih10cm_1-5um_PM5_Neo_noFAIMS_30min_TMT_custom_800ng_spR7.25695.25695.3	7	11.8264	11.055	11.3596	11.2023	11.206	11.2559	10.7576	10.4223	11.2492	12.3568	11.8099	10.7307	11.6748	11.798	11.2419	0.18197	0.718492
A0A6C1EAL8	PAN1_2	Actin cytoskeleton-regulatory complex protein PAN1	GHNPYFK[432]DT[181]SASSTSTFDAQAAEM[147]QR	4	1027.88	3246.43	812.615	3246.42	812.613	0.00694933	1	1225	1250	24M(15.9949),7K(304.2072),9T(79.9663)	GHNPY(0.0232)FKDT(0.2360)S(0.2360)AS(0.2360)S(0.0672)T(0.0672)S(0.0672)T(0.0672)FDAQAAEMQR	0.236	25737	25821	PRC-7194TMT_UPRC_559292A008050_1p_ih10cm_1-5um_PM5_Neo_noFAIMS_30min_TMT_custom_800ng_spR7.25821.25821.4	7	11.3179	12.2937	11.5894	11.7749	11.8867	12.2797	11.7342	11.5356	12.1168	11.588	11.858	11.6194	12.0854	11.732	11.7658	0.000433823	0.999104
A0A6C1EAL8	PAN1_2	Actin cytoskeleton-regulatory complex protein PAN1	GHNPYFK[432]DTSASS[167]TSTFDAQAAEM[147]QR	4;3	1023.4561;1025.9609	3246.4243;3247.434	812.6134;1083.4853	3246.4243;3247.4253	812.6134;1083.4824	0;0.00070064809949	1	1225	1250	13S(79.9663),24M(15.9949),7K(304.2072)	GHNPY(0.0117)FKDT(0.0139)S(0.0151)AS(0.0882)S(0.3354)T(0.3354)S(0.1002)T(0.1002)FDAQAAEMQR;GHNPY(0.0102)FKDT(0.0517)S(0.0517)AS(0.0517)S(0.2087)T(0.2087)S(0.2087)T(0.2087)FDAQAAEMQR	0.335;0.208	25569;25665	25622;25735	PRC-7194TMT_UPRC_559292A008050_1p_ih10cm_1-5um_PM5_Neo_noFAIMS_30min_TMT_custom_800ng_spR7.25622.25622.4,PRC-7194TMT_UPRC_559292A008050_1p_ih10cm_1-5um_PM5_Neo_noFAIMS_30min_TMT_custom_800ng_spR7.25735.25735.3	7	11.8906	11.7583	11.2852	11.5683	11.4605	11.6381	11.2167	11.4039	11.9377	12.1528	12.4675	11.4181	12.3871	12.1477	12.1535	0.483557	0.240648
A0A6C1DNH7	SMY2_1	Kinesin-like protein	GK[432]APIGTVVS[167]PYSK[432]	3;3	968.5764;1116.5952	2091.1694;2091.1653	698.0637;698.0624	2091.1616;2091.1616	698.0611;698.0611	2.281230039e-05;2.281230039e-05	1	593	606	10S(79.9663),14K(304.2072),2K(304.2072)	GKAPIGT(0.0377)VVS(0.8942)PY(0.0353)S(0.0328)K;GKAPIGT(0.0423)VVS(0.8778)PY(0.0413)S(0.0386)K	0.894;0.877	21309;29926	21343;29979	PRC-7194TMT_UPRC_559292A007450_1p_ih10cm_1-5um_PM5_NeoLumos_noFAIMS_30min_TMT_custom_spR7.21343.21343.3,PRC-7194TMT_UPRC_559292A008050_1p_ih10cm_1-5um_PM5_Neo_noFAIMS_30min_TMT_custom_800ng_spR7.29979.29979.3	7	11.6566	10.9622	11.7312	11.4918	11.1072	11.4195	11.2114	13.0129	11.3495	11.428	12.3482	11.0198	12.4195	11.8924	12.6789	0.534726	0.334325
A0A6C1DVV0	SIS2_1	Protein phosphatase 1 negative regulatory subunit	GK[432]DSIINS[167]PVSGR	3;3	833.1782;945.4013	1712.8824;1713.8789	571.9681;572.3002	1712.8789;1713.8787	571.9669;572.3002	0.00028327051547;0.0001236032829	1	40	52	2K(304.2072),8S(79.9663)	GKDS(0.3739)IINS(0.5894)PVS(0.0368)GR;GKDS(0.1496)IINS(0.8053)PVS(0.0450)GR	0.589;0.805	15976;22136	16040;22200	PRC-7194TMT_UPRC_559292A007450_1p_ih10cm_1-5um_PM5_NeoLumos_noFAIMS_30min_TMT_custom_spR7.16040.16040.3,PRC-7194TMT_UPRC_559292A008050_1p_ih10cm_1-5um_PM5_Neo_noFAIMS_30min_TMT_custom_800ng_spR7.22200.22200.3	7	10.6232	11.5302	10.8545	11.1427	10.9995	12.1333	11.6448	11.9587	11.0051	11.1997	11.3942	11.1533	11.437	11.4451	11.163	0.00933602	0.982637
A0A6C1DX19	HCR1_1	Eukaryotic translation initiation factor 3 subunit J	GK[432]ESS[167]ADRALLDIDTLDEK[432]	4	1274.39	2765.42	692.362	2765.42	692.364	0.00317453	2	61	79	19K(304.2072),2K(304.2072),5S(79.9663)	GKES(0.1508)S(0.7654)ADRALLDIDT(0.0838)LDEK	0.765	37633	37683	PRC-7194TMT_UPRC_559292A008050_1p_ih10cm_1-5um_PM5_Neo_noFAIMS_30min_TMT_custom_800ng_spR7.37683.37683.4	7	12.5655	12.3921	13.0729	12.3671	11.9011	12.4095	13.2943	12.5784	12.9993	12.6264	12.7913	12.1225	12.7836	12.7468	13.3904	0.14627	0.71978
A0A6C1DX19	HCR1_1	Eukaryotic translation initiation factor 3 subunit J	GK[432]ESSADRALLDIDT[181]LDEK[432]	3	1274.9	2763.42	922.148	2763.41	922.146	0.0113235	2	61	79	15T(79.9663),19K(304.2072),2K(304.2072)	GKES(0.3181)S(0.3181)ADRALLDIDT(0.3637)LDEK	0.363	37670	37706	PRC-7194TMT_UPRC_559292A008050_1p_ih10cm_1-5um_PM5_Neo_noFAIMS_30min_TMT_custom_800ng_spR7.37706.37706.3	7	12.913	12.656	12.909	12.7879	12.6925	13.0823	13.2763	12.7566	13.166	12.9665	13.1094	12.7445	13.1406	12.8342	13.8136	0.207835	0.4711
A0A6C1ECM8	ADE16_2	5-aminoimidazole-4-carboxamide ribonucleotide (AICAR) transformylase/IMP cyclohydrolase	GLT[181]EQAVIDLT[181]VAT[181]LVLK[432]	2	1251.9	2430.22	1216.11	2430.21	1216.11	0.0162181	0	408	425	11T(79.9663),14T(79.9663),18K(304.2072),3T(79.9663)	GLT(1.0000)EQAVIDLT(1.0000)VAT(1.0000)LVLK	1	32422	32452	PRC-7194TMT_UPRC_559292A007450_1p_ih10cm_1-5um_PM5_NeoLumos_noFAIMS_30min_TMT_custom_spR7.32452.32452.2	7	9.72194	9.3973	10.0784	9.71265	10.4206	10.2984	10.1003	9.33326	9.87284	9.8426	10.0271	10.252	9.92981	9.70293	10.2806	0.160673	0.635272
A0A6C1DV65	PTK2_1	non-specific serine/threonine protein kinase	GM[147]SDLSLRSETPIS[167]VK[432]DTSAPNVSSSSNSIR	4	1094.34	3621.75	906.444	3621.75	906.445	2.175828719e-05	2	749	779	14S(79.9663),16K(304.2072),2M(15.9949)	GMS(0.0236)DLS(0.0354)LRS(0.0701)ET(0.0701)PIS(0.7224)VKDT(0.0214)S(0.0130)APNVS(0.0087)S(0.0086)S(0.0090)S(0.0089)NS(0.0089)IR	0.722	28883	28937	PRC-7194TMT_UPRC_559292A008050_1p_ih10cm_1-5um_PM5_Neo_noFAIMS_30min_TMT_custom_800ng_spR7.28937.28937.4	7	12.8722	12.1684	12.0057	12.4775	12.0586	12.5853	11.9851	11.9867	12.6022	12.7185	12.5723	12.256	13.0295	13.0425	12.9197	0.417968	0.268761
A0A6C1E9I4	GAC1_2	Protein phosphatase regulator gac1	GNK[432]LPT[181]NSISSPSSSR	3	828.859	2015.99	673.004	2015.98	673.001	6.242275184e-05	1	663	678	3K(304.2072),6T(79.9663)	GNKLPT(0.8860)NS(0.0316)IS(0.0169)S(0.0165)PS(0.0164)S(0.0163)S(0.0163)R	0.886	15821	15866	PRC-7194TMT_UPRC_559292A007450_1p_ih10cm_1-5um_PM5_NeoLumos_noFAIMS_30min_TMT_custom_spR7.15866.15866.3	7	9.91385	9.57622	9.67425	9.68876	10.2695	10.2941	9.1122	9.46208	10.4	9.97888	9.7133	10.0803	10.4288	10.4909	10.6453	0.434725	0.293909
A0A6C1E9I4	GAC1_2	Protein phosphatase regulator gac1	GNK[432]LPTNS[167]ISSPSSSR	3	940.461	2015.99	673.003	2015.99	673.003	0.000106938	1	663	678	3K(304.2072),8S(79.9663)	GNKLPT(0.3179)NS(0.5976)IS(0.0173)S(0.0164)PS(0.0170)S(0.0170)S(0.0169)R	0.597	21922	21977	PRC-7194TMT_UPRC_559292A008050_1p_ih10cm_1-5um_PM5_Neo_noFAIMS_30min_TMT_custom_800ng_spR7.21977.21977.3	7	12.917	12.2415	11.7051	12.5009	12.0271	12.209	12.0773	11.5972	12.613	12.6179	12.5885	12.3106	13.1465	12.51	12.8107	0.422656	0.296512
A0A6C1DMT9	EDE1_1	EH domain-containing and endocytosis protein 1	GNVHEDT[181]VSK[432]FVETTVENSNLNVNR	3	1345.66	3187.55	1063.52	3187.54	1063.52	0.00571821	1	905	929	10K(304.2072),7T(79.9663)	GNVHEDT(0.5591)VS(0.2867)KFVET(0.0723)T(0.0534)VENS(0.0286)NLNVNR	0.559	41280	41333	PRC-7194TMT_UPRC_559292A008050_1p_ih10cm_1-5um_PM5_Neo_noFAIMS_30min_TMT_custom_800ng_spR7.41333.41333.3	7	12.436	11.8581	12.6156	12.5203	12.5559	12.0973	12.0944	12.6776	12.6635	12.3042	12.0002	12.5329	12.3843	12.6387	12.1805	-0.0349559	0.920019
A0A6C1E6I6	RIB7_2	2,5-diamino-6-ribosylamino-4(3H)-pyrimidinone 5'-phosphate reductase	GPGIRTTISHPET[181]K[432]T[181]M[147]THYLR	4	948.232	2875.38	719.851	2875.37	719.851	0.0220932	2	47	67	13T(79.9663),14K(304.2072),15T(79.9663),16M(15.9949)	GPGIRT(0.3046)T(0.3046)IS(0.1514)HPET(0.3098)KT(0.3098)MT(0.3098)HY(0.3098)LR	0.309	22210	22322	PRC-7194TMT_UPRC_559292A008050_1p_ih10cm_1-5um_PM5_Neo_noFAIMS_30min_TMT_custom_800ng_spR7.22322.22322.4	7	11.0023	11.2515	10.194	10.5667	10.7857	10.9454	10.4165	10.6333	11.2794	10.9114	10.4603	10.8711	10.4818	10.814	10.464	-0.180401	0.578291
A0A6C1DVI4	EAP1	Protein eap1	GPS[167]SITDFLNLK[432]R	2	1346.9	1829.93	915.972	1829.93	915.972	0.00706287	1	279	291	12K(304.2072),3S(79.9663)	GPS(0.4450)S(0.4450)IT(0.1100)DFLNLKR	0.445	36159	36184	PRC-7194TMT_UPRC_559292A007450_1p_ih10cm_1-5um_PM5_NeoLumos_noFAIMS_30min_TMT_custom_spR7.36184.36184.2	7	12.5712	12.0677	11.9615	12.4252	12.3247	12.6098	12.3738	11.953	12.6563	12.8654	12.8771	11.6959	13.6725	13.1611	13.52	0.604451	0.255822
A0A6C1E624	ROG3_2	Revertant of glycogen synthase kinase mutation	GQAGLAGS[167]NS[167]S[167]SNILNINQRAQSSSSLK[432]SLK[432]	4	1265.36	3965.93	992.49	3965.91	992.484	0.0246298	2	116	146	10S(79.9663),11S(79.9663),28K(304.2072),31K(304.2072),8S(79.9663)	GQAGLAGS(0.3333)NS(0.3333)S(0.3333)S(0.3333)NILNINQRAQS(0.3333)S(0.3333)S(0.3333)S(0.3333)LKS(0.3333)LK	0.333	37180	37236	PRC-7194TMT_UPRC_559292A008050_1p_ih10cm_1-5um_PM5_Neo_noFAIMS_30min_TMT_custom_800ng_spR7.37236.37236.4	7	12.1192	13.0206	12.4316	12.6769	13.394	12.352	12.6081	12.6027	13.1867	12.7235	12.0797	12.9474	12.2769	12.3175	12.4285	-0.301532	0.413385
A0A6C1DSD9	PIB2_1	Zn finger protein	GRK[432]GDEESGADTVTS[167]PITFEK[432]	4	1107.3	2912.45	729.119	2912.44	729.118	0.00086554	2	39	59	15S(79.9663),21K(304.2072),3K(304.2072)	GRKGDEES(0.0243)GADT(0.0226)VT(0.2731)S(0.6347)PIT(0.0454)FEK	0.634	29476	29546	PRC-7194TMT_UPRC_559292A008050_1p_ih10cm_1-5um_PM5_Neo_noFAIMS_30min_TMT_custom_800ng_spR7.29546.29546.4	7	12.0016	11.8128	12.0331	11.9093	11.7622	12.0301	12.004	12.4293	12.2687	12.0279	12.1322	12.1129	12.6076	12.6746	12.2237	0.322314	0.249828
A0A6C1EEM2	RPM2_2	RNase P subunit	GSILAY[243]QFK[432]	2	982.571	1410.73	706.37	1410.73	706.371	0.0459715	0	281	289	6Y(79.9663),9K(304.2072)	GS(0.1342)ILAY(0.8658)QFK	0.865	23782	23845	PRC-7194TMT_UPRC_559292A008050_1p_ih10cm_1-5um_PM5_Neo_noFAIMS_30min_TMT_custom_800ng_spR7.23845.23845.2	7	14.5968	14.3169	14.1575	14.1512	13.2571	14.1418	13.5168	12.4842	14.4417	14.2846	14.2114	13.9004	14.8362	14.8628	13.54	0.335295	0.557891
A0A6C1E2Q3	EDE1_2	EH domain-containing and endocytosis protein 1	GVATTPK[432]SLAVEELSGM[147]GFT[181]EEEAHNALEK[432]	4	1345.93	3849.9	963.482	3849.89	963.48	0.00749122	1	1327	1356	17M(15.9949),20T(79.9663),30K(304.2072),7K(304.2072)	GVAT(0.1544)T(0.1544)PKS(0.1544)LAVEELS(0.0462)GMGFT(0.4906)EEEAHNALEK	0.49	41280	41351	PRC-7194TMT_UPRC_559292A008050_1p_ih10cm_1-5um_PM5_Neo_noFAIMS_30min_TMT_custom_800ng_spR7.41351.41351.4	7	12.341	12.2927	12.3424	12.5552	12.186	12.2487	12.4063	12.1471	12.6458	12.5067	12.5447	12.5831	12.4551	12.7398	12.7876	0.254863	0.278147
P89097	Lg-HSP12	Lg-Hsp12p	GVFQGVHDS[167]AQQGK[432]DNADSQGESFADQAR	4;4;3;4;4;4	1069.1648;1071.9595;1072.887;1073.0461;1082.6594;1092.8635	3434.5005;3434.5183;3433.503;3433.5098;3435.4985;3435.487	859.6324;859.6369;1145.5083;859.3847;859.8819;859.879	3434.5142;3434.5144;3433.499;3433.5115;3435.4956;3435.48	859.6358;859.6359;1145.5069;859.3852;859.8812;859.8773	3.386822551e-05;9.131439007e-05;0.00084525750166;0.00028098447462;0.00015230569058;0.00078690960671	1	51	79	14K(304.2072),9S(79.9663)	GVFQGVHDS(0.8037)AQQGKDNADS(0.1291)QGES(0.0672)FADQAR;GVFQGVHDS(0.5790)AQQGKDNADS(0.3695)QGES(0.0515)FADQAR;GVFQGVHDS(0.7341)AQQGKDNADS(0.0946)QGES(0.1713)FADQAR;GVFQGVHDS(0.5524)AQQGKDNADS(0.3911)QGES(0.0565)FADQAR;GVFQGVHDS(0.5275)AQQGKDNADS(0.4336)QGES(0.0389)FADQAR;GVFQGVHDS(0.7439)AQQGKDNADS(0.1981)QGES(0.0580)FADQAR	0.803;0.579;0.734;0.552;0.527;0.743	27672;27811;27859;27837;28311;28779	27731;27870;27915;27922;28381;28867	PRC-7194TMT_UPRC_559292A008050_1p_ih10cm_1-5um_PM5_Neo_noFAIMS_30min_TMT_custom_800ng_spR7.27731.27731.4,PRC-7194TMT_UPRC_559292A008050_1p_ih10cm_1-5um_PM5_Neo_noFAIMS_30min_TMT_custom_800ng_spR7.27870.27870.4,PRC-7194TMT_UPRC_559292A008050_1p_ih10cm_1-5um_PM5_Neo_noFAIMS_30min_TMT_custom_800ng_spR7.27915.27915.3,PRC-7194TMT_UPRC_559292A008050_1p_ih10cm_1-5um_PM5_Neo_noFAIMS_30min_TMT_custom_800ng_spR7.27922.27922.4,PRC-7194TMT_UPRC_559292A008050_1p_ih10cm_1-5um_PM5_Neo_noFAIMS_30min_TMT_custom_800ng_spR7.28381.28381.4,PRC-7194TMT_UPRC_559292A008050_1p_ih10cm_1-5um_PM5_Neo_noFAIMS_30min_TMT_custom_800ng_spR7.28867.28867.4	7	12.5689	11.8228	12.2734	12.1049	11.7436	12.2056	11.835	11.8911	12.8218	12.9211	12.7451	11.8495	13.3916	13.3382	13.5705	0.760183	0.227533
A0A6C1ECM1	GRS66_009463	Ssp120p	GVVLS[167]LAFSLY[243]K[432]	2	1255.5	1761.88	881.949	1761.88	881.947	0.0239515	0	6	17	11Y(79.9663),12K(304.2072),5S(79.9663)	GVVLS(0.6547)LAFS(0.6547)LY(0.6906)K	0.69	32568	32591	PRC-7194TMT_UPRC_559292A007450_1p_ih10cm_1-5um_PM5_NeoLumos_noFAIMS_30min_TMT_custom_spR7.32591.32591.2	7	9.79316	9.56608	9.6878	9.60183	10.1263	9.28199	9.63196	9.35849	8.69797	9.01211	9.46096	9.34692	9.06404	9.05356	9.86471	-0.117735	0.7201
A0A6C1EE97	TAF11_3	Transcription initiation factor TFIID subunit 11	HET[181]T[181]LGNSLLQSK[432]	3	1029.36	1891.89	631.636	1891.89	631.636	0.0218398	0	256	268	13K(304.2072),3T(79.9663),4T(79.9663)	HET(0.7689)T(0.7689)LGNS(0.3835)LLQS(0.0787)K	0.768	25836	25887	PRC-7194TMT_UPRC_559292A008050_1p_ih10cm_1-5um_PM5_Neo_noFAIMS_30min_TMT_custom_800ng_spR7.25887.25887.3	7	12.7825	13.0244	12.619	12.6669	12.9342	12.8621	12.9452	12.5682	12.664	12.8288	12.9765	12.7647	12.5978	12.72	12.2972	-0.11825	0.624604
A0A6C1E9T1	GRS66_008024	U3 snoRNP protein	HINFDK[432]FDDS[167]DEEEEEEVAK[432]	4;4	1192.5691;1193.1622	3113.4368;3112.411	779.3665;779.11	3113.4421;3112.401	779.3678;779.1075	2.901473223e-05;6.641389137e-05	1	135	154	10S(79.9663),20K(304.2072),6K(304.2072)	HINFDKFDDS(1.0000)DEEEEEEVAK;HINFDKFDDS(1.0000)DEEEEEEVAK	1;1	33544;33594	33604;33635	PRC-7194TMT_UPRC_559292A008050_1p_ih10cm_1-5um_PM5_Neo_noFAIMS_30min_TMT_custom_800ng_spR7.33604.33604.4,PRC-7194TMT_UPRC_559292A008050_1p_ih10cm_1-5um_PM5_Neo_noFAIMS_30min_TMT_custom_800ng_spR7.33635.33635.4	7	12.6851	13.2504	14.2217	13.2135	13.4176	13.3295	14.5759	14.6884	12.9342	12.7415	13.7165	13.0995	12.7585	12.8606	13.8049	-0.257772	0.678924
A0A6C1E3P0	STB3_2	DNA-binding proteins Bright/BRCAA1/RBP1 and proteins containing BRIGHT domain	HK[432]M[147]T[181]LPHLNGDSSPQLR	3;3	978.9716;981.1448	2331.1484;2331.1406	778.0567;778.0541	2331.1365;2331.1362	778.0528;778.0527	0.00102972720454;0.00118798383563	1	407	423	2K(304.2072),3M(15.9949),4T(79.9663)	HKMT(0.6076)LPHLNGDS(0.1962)S(0.1962)PQLR;HKMT(0.4053)LPHLNGDS(0.2974)S(0.2974)PQLR	0.607;0.405	23598;23740	23692;23784	PRC-7194TMT_UPRC_559292A008050_1p_ih10cm_1-5um_PM5_Neo_noFAIMS_30min_TMT_custom_800ng_spR7.23692.23692.3,PRC-7194TMT_UPRC_559292A008050_1p_ih10cm_1-5um_PM5_Neo_noFAIMS_30min_TMT_custom_800ng_spR7.23784.23784.3	7	12.2244	11.7717	11.4145	12.0707	11.6509	11.7484	11.3509	11.1173	12.1323	12.5243	12.167	11.7746	12.5713	12.6983	11.7799	0.397658	0.351318
A0A6C1E3P0	STB3_2	DNA-binding proteins Bright/BRCAA1/RBP1 and proteins containing BRIGHT domain	HK[432]M[147]TLPHLNGDS[167]SPQLR	4	975.527	2331.14	583.793	2331.14	583.792	6.778856746e-05	1	407	423	12S(79.9663),2K(304.2072),3M(15.9949)	HKMT(0.0924)LPHLNGDS(0.8273)S(0.0803)PQLR	0.827	23473	23532	PRC-7194TMT_UPRC_559292A008050_1p_ih10cm_1-5um_PM5_Neo_noFAIMS_30min_TMT_custom_800ng_spR7.23532.23532.4	7	11.1237	11.002	10.184	11.3347	10.895	10.8337	10.55	10.3567	11.4148	11.4069	11.3664	10.5187	11.3673	11.6461	10.4123	0.152014	0.753127
A0A6C1DY86	SRC1_1	Inner nuclear membrane protein enriched at telomere/subtelomere region	HNPK[432]ELGT[181]ANGT[181]GHSTPLSK[432]	4	967.509	2814.37	704.6	2814.37	704.599	0.0163292	1	287	306	12T(79.9663),20K(304.2072),4K(304.2072),8T(79.9663)	HNPKELGT(0.4938)ANGT(0.4751)GHS(0.4751)T(0.4751)PLS(0.0809)K	0.493	23133	23167	PRC-7194TMT_UPRC_559292A008050_1p_ih10cm_1-5um_PM5_Neo_noFAIMS_30min_TMT_custom_800ng_spR7.23167.23167.4	7	11.902	11.6996	11.7626	11.7942	11.2062	11.5553	11.3301	11.5378	11.6339	11.6356	11.3225	11.1605	11.0069	11.1532	11.0542	-0.466235	0.187945
A0A6C1DQM2	SIP1_1	Protein kinase complex component	HRSS[167]IIALK[432]K[432]	4	987.654	1840.1	461.031	1840.09	461.031	0.000125311	2	227	236	10K(304.2072),4S(79.9663),9K(304.2072)	HRS(0.0974)S(0.9026)IIALKK	0.902	24007	24067	PRC-7194TMT_UPRC_559292A008050_1p_ih10cm_1-5um_PM5_Neo_noFAIMS_30min_TMT_custom_800ng_spR7.24067.24067.4	7	12.3729	11.2271	10.7351	11.283	9.85379	10.608	10.774	10.3099	12.2895	12.8123	11.9913	11.6449	12.7457	12.6799	11.8209	0.949969	0.264889
A0A6C1DVB0	POM34_1	Nuclear pore complex subunit	HSGISSTLVS[167]ANNDNNSPHTPVTRK[432]	4	901.262	3017.48	755.378	3017.47	755.376	2.901473223e-05	1	254	278	10S(79.9663),25K(304.2072)	HS(0.0131)GIS(0.0139)S(0.0142)T(0.0144)LVS(0.7940)ANNDNNS(0.0252)PHT(0.0916)PVT(0.0336)RK	0.794	20232	20302	PRC-7194TMT_UPRC_559292A008050_1p_ih10cm_1-5um_PM5_Neo_noFAIMS_30min_TMT_custom_800ng_spR7.20302.20302.4	7	12.1545	12.0558	12.1318	11.8255	11.4922	11.8471	11.6123	11.629	11.868	12.3714	11.6195	11.5369	12.3821	12.5077	11.7396	0.0583939	0.882337
A0A6C1DVB0	POM34_1	Nuclear pore complex subunit	HSGISSTLVSANNDNNS[167]PHTPVTRK[432]	4	900.007	3018.47	755.625	3018.48	755.626	2.281230039e-05	1	254	278	17S(79.9663),25K(304.2072)	HS(0.0130)GIS(0.0141)S(0.0141)T(0.0143)LVS(0.0586)ANNDNNS(0.4289)PHT(0.4185)PVT(0.0386)RK	0.428	20189	20249	PRC-7194TMT_UPRC_559292A008050_1p_ih10cm_1-5um_PM5_Neo_noFAIMS_30min_TMT_custom_800ng_spR7.20249.20249.4	7	12.3769	11.9399	12.0015	11.9779	11.6303	11.8498	11.5973	12.2801	12.1199	12.6932	12.088	12.1257	12.7071	12.8074	11.578	0.214563	0.579839
A0A6C1E6Z0	BOI2_2	Polar growth protein	HSS[167]LLSSK[432]	3	925.029	1241.64	414.886	1241.63	414.885	0.0006848	0	615	622	3S(79.9663),8K(304.2072)	HS(0.0312)S(0.8940)LLS(0.0395)S(0.0352)K	0.894	21263	21314	PRC-7194TMT_UPRC_559292A008050_1p_ih10cm_1-5um_PM5_Neo_noFAIMS_30min_TMT_custom_800ng_spR7.21314.21314.3	7	11.5011	11.0564	11.1375	11.578	10.0298	9.83285	10.7919	11.3938	11.3813	11.6853	11.6303	11.5715	12.3261	12.1528	12.0528	0.907891	0.22192
A0A6C1DUM8	RSF2_1	Respiration factor rsf2	HTITNFELIEEAPHQVGFS[167]TPQM[147]TAK[432]	4	1277.57	3327.62	832.912	3327.61	832.91	9.622220916e-05	0	251	276	19S(79.9663),23M(15.9949),26K(304.2072)	HT(0.0298)IT(0.0387)NFELIEEAPHQVGFS(0.7187)T(0.1736)PQMT(0.0392)AK	0.718	37772	37844	PRC-7194TMT_UPRC_559292A008050_1p_ih10cm_1-5um_PM5_Neo_noFAIMS_30min_TMT_custom_800ng_spR7.37844.37844.4	7	12.0095	12.0185	11.6107	11.929	12.1202	11.9403	11.9659	11.7518	11.949	12.1136	11.6514	11.9561	11.7877	11.7372	11.6511	-0.184169	0.389744
A0A6C1E0A9	BUD21	U3 snoRNP protein	HVTFDK[432]LDES[167]DENEEALAK[432]	3;4;3;4;4	1158.8655;1159.1332;1159.3063;1161.1074;1163.1979	2877.4006;2878.403;2878.3906;2876.3916;2877.4116	960.1408;720.608;960.4708;720.1052;720.3602	2877.3945;2878.3987;2878.3962;2876.394;2877.3984	960.1388;720.607;960.4727;720.1058;720.3569	2.281230039e-05;2.281230039e-05;6.641389137e-05;8.646965996e-05;0.00047111008031	1	135	153	10S(79.9663),19K(304.2072),6K(304.2072)	HVT(0.1125)FDKLDES(0.8875)DENEEALAK;HVT(0.1052)FDKLDES(0.8948)DENEEALAK;HVT(0.1077)FDKLDES(0.8923)DENEEALAK;HVT(0.0941)FDKLDES(0.9059)DENEEALAK;HVT(0.1788)FDKLDES(0.8212)DENEEALAK	0.887;0.894;0.892;0.905;0.821	31966;31966;31987;32056;32166	32006;32019;32027;32112;32207	PRC-7194TMT_UPRC_559292A008050_1p_ih10cm_1-5um_PM5_Neo_noFAIMS_30min_TMT_custom_800ng_spR7.32006.32006.3,PRC-7194TMT_UPRC_559292A008050_1p_ih10cm_1-5um_PM5_Neo_noFAIMS_30min_TMT_custom_800ng_spR7.32019.32019.4,PRC-7194TMT_UPRC_559292A008050_1p_ih10cm_1-5um_PM5_Neo_noFAIMS_30min_TMT_custom_800ng_spR7.32027.32027.3,PRC-7194TMT_UPRC_559292A008050_1p_ih10cm_1-5um_PM5_Neo_noFAIMS_30min_TMT_custom_800ng_spR7.32112.32112.4,PRC-7194TMT_UPRC_559292A008050_1p_ih10cm_1-5um_PM5_Neo_noFAIMS_30min_TMT_custom_800ng_spR7.32207.32207.4	7	12.4158	12.5472	13.2569	13.0809	12.8264	12.7588	14.2107	13.9498	13.0836	12.3178	14.0276	12.584	12.8104	12.4201	14.1702	0.157688	0.815294
A0A6C1DR47	GSY1_1	Glycogen [starch] synthase	IARPLS[167]VPGS[167]PK[432]	3	1067.89	1685.87	562.963	1685.87	562.963	0.0057669	1	646	657	10S(79.9663),12K(304.2072),6S(79.9663)	IARPLS(1.0000)VPGS(1.0000)PK	1	27604	27666	PRC-7194TMT_UPRC_559292A008050_1p_ih10cm_1-5um_PM5_Neo_noFAIMS_30min_TMT_custom_800ng_spR7.27666.27666.3	7	11.4321	11.0163	11.785	10.8271	10.4181	10.7748	10.7257	10.803	11.1601	11.4352	11.2634	10.4113	11.9086	11.4786	11.1076	0.196173	0.662248
A0A6C1DS93	APL6_1	AP-3 complex subunit beta	IAS[167]ALDTAK[432]	2;2	968.8876;1110.209	1272.6676;1272.671	637.3411;637.3428	1272.6653;1272.6661	637.3399;637.3403	0.00022450262464;0.00022084444372	0	8	16	3S(79.9663),9K(304.2072)	IAS(0.9103)ALDT(0.0897)AK;IAS(0.9019)ALDT(0.0981)AK	0.91;0.901	21318;29628	21356;29682	PRC-7194TMT_UPRC_559292A007450_1p_ih10cm_1-5um_PM5_NeoLumos_noFAIMS_30min_TMT_custom_spR7.21356.21356.2,PRC-7194TMT_UPRC_559292A008050_1p_ih10cm_1-5um_PM5_Neo_noFAIMS_30min_TMT_custom_800ng_spR7.29682.29682.2	7	13.1158	12.6714	13.7499	12.6541	11.9154	11.5599	12.4589	13.0615	12.9233	12.9463	12.7449	12.5366	12.9669	12.8822	13.2022	0.160897	0.761279
A0A6C1DYV2	TSL1_1	Trehalose 6-phosphate synthase/phosphatase complex subunit	IAS[167]PIQQQQQDPTTNLLK[432]	3	1254.5	2407.24	803.422	2407.23	803.418	0.000106938	0	159	176	18K(304.2072),3S(79.9663)	IAS(0.8121)PIQQQQQDPT(0.1014)T(0.0865)NLLK	0.812	36623	36667	PRC-7194TMT_UPRC_559292A008050_1p_ih10cm_1-5um_PM5_Neo_noFAIMS_30min_TMT_custom_800ng_spR7.36667.36667.3	7	13.1177	13.2041	13.0158	12.9081	12.2137	12.5383	12.5404	13.1139	12.4607	12.7518	12.5425	13.0472	12.8703	12.838	12.3319	-0.0604689	0.867267
A0A6C1DYV2	TSL1_1	Trehalose 6-phosphate synthase/phosphatase complex subunit	IASPIQHEHDS[167]GS[167]RIASPIQQQQQDPTTNLLK[432]	5	1147.77	4002.96	801.6	4002.95	801.597	0.000467	1	145	176	11S(79.9663),13S(79.9663),32K(304.2072)	IAS(0.2792)PIQHEHDS(0.5779)GS(0.5779)RIAS(0.1590)PIQQQQQDPT(0.2030)T(0.2030)NLLK	0.577	31404	31475	PRC-7194TMT_UPRC_559292A008050_1p_ih10cm_1-5um_PM5_Neo_noFAIMS_30min_TMT_custom_800ng_spR7.31475.31475.5	7	12.0589	11.8066	11.7149	11.8895	11.2508	11.7319	11.3664	11.416	11.996	12.0347	11.8247	11.3884	12.2601	12.0665	11.6317	0.107689	0.751899
A0A6C1DYV2	TSL1_1	Trehalose 6-phosphate synthase/phosphatase complex subunit	IASPIQHEHDS[167]GSRIAS[167]PIQQQQQDPTTNLLK[432]	4;5;4	1145.4209;1147.2048;1147.5786	4000.9429;4003.9546;4001.9717	1001.243;801.7982;1001.5002	4000.9497;4003.955;4001.9487	1001.2447;801.7983;1001.4945	0.00012531086734;0.00097037861325;7.703185267e-05	1	145	176	11S(79.9663),17S(79.9663),32K(304.2072)	IAS(0.2373)PIQHEHDS(0.5088)GS(0.5088)RIAS(0.6153)PIQQQQQDPT(0.0704)T(0.0594)NLLK;IAS(0.2043)PIQHEHDS(0.4684)GS(0.4684)RIAS(0.5753)PIQQQQQDPT(0.1418)T(0.1418)NLLK;IAS(0.0944)PIQHEHDS(0.5122)GS(0.5122)RIAS(0.5730)PIQQQQQDPT(0.1844)T(0.1237)NLLK	0.615;0.575;0.573	31310;31351;31377	31358;31448;31465	PRC-7194TMT_UPRC_559292A008050_1p_ih10cm_1-5um_PM5_Neo_noFAIMS_30min_TMT_custom_800ng_spR7.31358.31358.4,PRC-7194TMT_UPRC_559292A008050_1p_ih10cm_1-5um_PM5_Neo_noFAIMS_30min_TMT_custom_800ng_spR7.31448.31448.5,PRC-7194TMT_UPRC_559292A008050_1p_ih10cm_1-5um_PM5_Neo_noFAIMS_30min_TMT_custom_800ng_spR7.31465.31465.4	7	12.8085	11.5219	12.51	12.1882	11.4049	12.0182	11.4383	12.0922	12.0204	12.5391	12.6814	11.6501	12.6869	12.6442	12.2163	0.321591	0.474692
A0A6C1E2I0	CTF4_1	Chromatin-binding protein ctf4	IDEQVSQISYNSQM[147]NILAVS[167]M[147]INGK[432]	4	1263.42	3197.56	800.398	3197.52	800.388	0.0391208	0	135	159	14M(15.9949),20S(79.9663),21M(15.9949),25K(304.2072)	IDEQVS(0.1745)QIS(0.1745)Y(0.1745)NS(0.1887)QMNILAVS(0.2878)MINGK	0.287	37082	37132	PRC-7194TMT_UPRC_559292A008050_1p_ih10cm_1-5um_PM5_Neo_noFAIMS_30min_TMT_custom_800ng_spR7.37132.37132.4	7	11.7432	11.5723	12.3189	11.3837	11.9347	11.64	11.3962	12.1074	11.2228	11.9962	11.9445	11.3021	11.5284	11.7325	12.2803	0.026004	0.952622
A0A6C1E7R3	HIS1_2	ATP phosphoribosyltransferase	IGDEGWVAVSS[167]M[147]IERS[167]TK[432]GVVLDELK[432]	3	1375.12	3600.73	1201.25	3600.74	1201.25	0.0415549	2	255	280	11S(79.9663),12M(15.9949),16S(79.9663),18K(304.2072),26K(304.2072)	IGDEGWVAVS(0.3441)S(0.5520)MIERS(0.5520)T(0.5520)KGVVLDELK	0.552	43078	43125	PRC-7194TMT_UPRC_559292A008050_1p_ih10cm_1-5um_PM5_Neo_noFAIMS_30min_TMT_custom_800ng_spR7.43125.43125.3	7	12.8722	12.6508	14.7165	12.7569	13.1424	13.5348	13.8931	15.689	13.141	12.5002	13.7049	13.1106	12.5372	12.9188	13.5648	-0.322435	0.689408
A0A6C1DPZ9	PAC2_1	cAMP-independent regulatory protein pac2	IGGYFC[160]T[181]IK[432]	2	915.291	1442.73	722.372	1442.73	722.371	0.0307764	0	11	19	6C(57.0215),7T(79.9663),9K(304.2072)	IGGY(0.1080)FCT(0.8920)IK	0.892	19208	19242	PRC-7194TMT_UPRC_559292A007450_1p_ih10cm_1-5um_PM5_NeoLumos_noFAIMS_30min_TMT_custom_spR7.19242.19242.2	7	10.8527	10.5181	11.014	10.9179	10.5121	10.7453	11.0419	11.5566	11.1314	10.3697	9.61108	10.4874	10.9172	11.0236	11.2584	-0.206455	0.64247
A0A6C1DZS7	DUF1_1	Uncharacterized protein	IGSWSWDSSIWC[160]VQGTSLDK[432]LY[243]FGDS[167]QGNVMRANLS[167]SYEDAK[432]	5	1320.04	5605.51	1122.11	5605.49	1122.11	0.044702	2	314	355	12C(57.0215),20K(304.2072),22Y(79.9663),26S(79.9663),36S(79.9663),42K(304.2072)	IGS(0.1687)WS(0.1687)WDS(0.2457)S(0.3048)IWCVQGT(0.3048)S(0.2682)LDKLY(0.3078)FGDS(0.3078)QGNVMRANLS(0.3078)S(0.3078)Y(0.3078)EDAK	0.307	35086	35106	PRC-7194TMT_UPRC_559292A007450_1p_ih10cm_1-5um_PM5_NeoLumos_noFAIMS_30min_TMT_custom_spR7.35106.35106.5	7	10.3226	10.0929	10.9906	10.5852	10.3756	10.2008	10.3929	9.71546	10.0666	9.97122	10.8699	10.5509	10.9143	10.5682	10.5532	0.419913	0.234192
A0A6C1DQH7	ZRG8	Zinc regulated protein	IHS[167]HDDIINLGK[432]	3;3	1091.7471;1092.6538	1743.9049;1744.8871	582.3089;582.6363	1743.8822;1744.8834	582.3013;582.6351	0.00020594522681;3.386822551e-05	0	273	284	12K(304.2072),3S(79.9663)	IHS(1.0000)HDDIINLGK;IHS(1.0000)HDDIINLGK	1;1	28752;28805	28816;28858	PRC-7194TMT_UPRC_559292A008050_1p_ih10cm_1-5um_PM5_Neo_noFAIMS_30min_TMT_custom_800ng_spR7.28816.28816.3,PRC-7194TMT_UPRC_559292A008050_1p_ih10cm_1-5um_PM5_Neo_noFAIMS_30min_TMT_custom_800ng_spR7.28858.28858.3	7	12.3483	12.2242	12.0146	12.9495	11.8537	11.9419	12.4168	11.7861	12.1364	12.4599	13.4512	12.4067	12.6443	12.762	13.1534	0.670394	0.209209
A0A6C1E3X8	PAR32_2	Protein par32	IK[432]ST[181]PEK[432]FAIGR	3;4	1059.6304;1060.0844	2034.1556;2034.1543	679.0591;509.5459	2034.1533;2034.1517	679.0584;509.5452	7.272890023e-05;0.00041654734321	2	230	241	2K(304.2072),4T(79.9663),7K(304.2072)	IKS(0.2029)T(0.7971)PEKFAIGR;IKS(0.2189)T(0.7811)PEKFAIGR	0.797;0.781	27238;27256	27277;27297	PRC-7194TMT_UPRC_559292A008050_1p_ih10cm_1-5um_PM5_Neo_noFAIMS_30min_TMT_custom_800ng_spR7.27277.27277.3,PRC-7194TMT_UPRC_559292A008050_1p_ih10cm_1-5um_PM5_Neo_noFAIMS_30min_TMT_custom_800ng_spR7.27297.27297.4	7	12.7787	11.8522	11.6666	12.7021	10.8421	11.3858	11.964	11.4645	12.796	12.7693	12.7919	12.4532	13.0546	13.1864	12.8702	0.849133	0.230993
A0A6C1DUP5	OSM1_1	Fumarate reductase	IM[147]DTQELFLEDTMHS[167]AK[432]	3	1310.08	2410.15	804.389	2410.14	804.388	0.0330765	0	64	80	15S(79.9663),17K(304.2072),2M(15.9949)	IMDT(0.2604)QELFLEDT(0.0935)MHS(0.6461)AK	0.646	34690	34725	PRC-7194TMT_UPRC_559292A007450_1p_ih10cm_1-5um_PM5_NeoLumos_noFAIMS_30min_TMT_custom_spR7.34725.34725.3	7	9.12303	9.31473	10.1674	9.48311	10.0827	9.37276	9.85467	10.164	9.62196	9.20355	8.56677	9.57291	9.67426	10.1048	9.87305	-0.0804249	0.874041
A0A6C1E4D4	GRS66_006643	Vesicle-mediated ER to Golgi transport protein	INM[147]LEDQLNK[432]M[147]ENES[167]ESK[432]	4	876.889	2871.38	718.852	2871.38	718.852	0.0162409	1	1392	1409	10K(304.2072),11M(15.9949),15S(79.9663),18K(304.2072),3M(15.9949)	INMLEDQLNKMENES(0.9009)ES(0.0991)K	0.9	17727	17765	PRC-7194TMT_UPRC_559292A007450_1p_ih10cm_1-5um_PM5_NeoLumos_noFAIMS_30min_TMT_custom_spR7.17765.17765.4	7	9.57058	9.71442	8.12788	8.95532	10.1483	9.43715	9.64589	9.61659	9.48527	9.39516	9.03184	9.513	8.76038	9.50159	9.79697	-0.0889069	0.867234
A0A6C1DR81	GAT1_1	Transcriptional regulatory protein gat1	INNNIT[181]PPPSSSLNPGPAGK[432]	3;3;3	952.3546;953.7417;1088.2697	2360.2002;2358.1858;2358.1875	787.7407;787.0692;787.0698	2360.193;2358.1895;2358.191	787.7383;787.0704;787.0709	6.778856746e-05;2.281230039e-05;0.00014605841451	0	327	346	20K(304.2072),6T(79.9663)	INNNIT(0.6199)PPPS(0.0376)S(0.0320)S(0.3105)LNPGPAGK;INNNIT(0.8839)PPPS(0.0390)S(0.0390)S(0.0381)LNPGPAGK;INNNIT(0.7078)PPPS(0.0974)S(0.0974)S(0.0974)LNPGPAGK	0.619;0.883;0.707	20646;20701;28598	20698;20754;28650	PRC-7194TMT_UPRC_559292A007450_1p_ih10cm_1-5um_PM5_NeoLumos_noFAIMS_30min_TMT_custom_spR7.20698.20698.3,PRC-7194TMT_UPRC_559292A007450_1p_ih10cm_1-5um_PM5_NeoLumos_noFAIMS_30min_TMT_custom_spR7.20754.20754.3,PRC-7194TMT_UPRC_559292A008050_1p_ih10cm_1-5um_PM5_Neo_noFAIMS_30min_TMT_custom_800ng_spR7.28650.28650.3	7	11.1932	11.1954	10.6869	11.0974	11.5525	11.5652	11.3385	11.3243	11.3701	11.4445	11.3625	11.3758	11.8462	11.9704	11.4716	0.328482	0.268799
A0A6C1DR81	GAT1_1	Transcriptional regulatory protein gat1	INNNITPPPS[167]SSLNPGPAGK[432]	3	951.847	2359.19	787.404	2359.19	787.405	0.000149217	0	327	346	10S(79.9663),20K(304.2072)	INNNIT(0.0949)PPPS(0.3017)S(0.3017)S(0.3017)LNPGPAGK	0.301	20628	20676	PRC-7194TMT_UPRC_559292A007450_1p_ih10cm_1-5um_PM5_NeoLumos_noFAIMS_30min_TMT_custom_spR7.20676.20676.3	7	9.34678	9.35704	9.4414	9.16443	10.3007	9.77748	9.88491	10.1879	8.30981	10.2948	10.2539	9.24035	10.928	10.1938	9.94627	0.505953	0.373491
A0A6C1DY43	ENT2_1	Epsin-2, required for endocytosis and actin patch assembly	IPAQHT[181]K[432]TGTFINSQGTGYK[432]	4	1077.12	2837.48	710.378	2837.48	710.378	0.000990226	1	455	474	20K(304.2072),6T(79.9663),7K(304.2072)	IPAQHT(0.4816)KT(0.0485)GT(0.2715)FINS(0.1443)QGT(0.0338)GY(0.0202)K	0.481	28056	28116	PRC-7194TMT_UPRC_559292A008050_1p_ih10cm_1-5um_PM5_Neo_noFAIMS_30min_TMT_custom_800ng_spR7.28116.28116.4	7	14.2918	12.9917	13.0572	13.5495	11.6876	12.3845	12.3519	12.2465	13.4726	14.2158	13.7294	13.044	13.8859	13.9307	13.4122	0.575538	0.398061
A0A6C1DQC3	YCK3_1	non-specific serine/threonine protein kinase	IS[167]SNPQSFTK[432]	2	909.833	1491.74	746.876	1491.73	746.872	0.0189831	0	402	411	10K(304.2072),2S(79.9663)	IS(0.5044)S(0.1324)NPQS(0.3090)FT(0.0542)K	0.504	18997	19026	PRC-7194TMT_UPRC_559292A007450_1p_ih10cm_1-5um_PM5_NeoLumos_noFAIMS_30min_TMT_custom_spR7.19026.19026.2	7	9.64275	10.2106	10.4947	9.25798	10.2687	10.2373	10.1989	11.2604	10.1447	10.6118	9.60133	10.0117	10.6166	10.4301	10.526	0.00437309	0.993751
A0A6C1DNY7	LCB2_1	serine C-palmitoyltransferase	ISHNINEYFTYSGAVY[243]PC[160]MNLSSYNY[243]LGFAQSK[432]	5	1327.03	4301.94	861.396	4301.93	861.393	0.00572861	0	140	172	16Y(79.9663),18C(57.0215),26Y(79.9663),33K(304.2072)	IS(0.0146)HNINEY(0.1030)FT(0.1030)Y(0.1030)S(0.1030)GAVY(0.3775)PCMNLS(0.2372)S(0.2372)Y(0.2372)NY(0.4632)LGFAQS(0.0211)K	0.463	35355	35391	PRC-7194TMT_UPRC_559292A007450_1p_ih10cm_1-5um_PM5_NeoLumos_noFAIMS_30min_TMT_custom_spR7.35391.35391.5	7	9.56701	9.32443	11.9065	9.26369	10.1896	10.2172	10.6093	12.9363	9.12452	9.44542	7.87457	9.99922	8.24839	8.89564	10.2424	-1.20634	0.287009
A0A6C1EGS6	KAR3_2	Kinesin-like protein	ISM[147]S[167]PNRDLLK[432]	3	1029.02	1672.85	558.625	1672.85	558.625	0.00114254	1	65	75	11K(304.2072),3M(15.9949),4S(79.9663)	IS(0.2098)MS(0.7902)PNRDLLK	0.79	25811	25872	PRC-7194TMT_UPRC_559292A008050_1p_ih10cm_1-5um_PM5_Neo_noFAIMS_30min_TMT_custom_800ng_spR7.25872.25872.3	7	11.4689	11.0568	11.1382	11.8225	10.6352	11.5936	10.8506	11.9349	11.5738	11.9604	11.4093	11.0617	11.8548	11.4998	11.9211	0.145831	0.723667
A0A6C1DQC3	YCK3_1	non-specific serine/threonine protein kinase	ISS[167]NPQSFTK[432]	2	914.131	1491.73	746.872	1491.73	746.872	0.0148919	0	402	411	10K(304.2072),3S(79.9663)	IS(0.0311)S(0.6050)NPQS(0.3289)FT(0.0351)K	0.605	19166	19196	PRC-7194TMT_UPRC_559292A007450_1p_ih10cm_1-5um_PM5_NeoLumos_noFAIMS_30min_TMT_custom_spR7.19196.19196.2	7	9.92147	10.2788	11.0108	9.61262	10.1221	10.0039	9.89932	10.5117	9.37698	10.1052	9.71385	10.0196	10.3476	10.8565	10.3372	0.170668	0.697746
A0A6C1DQC3	YCK3_1	non-specific serine/threonine protein kinase	ISSNPQS[167]FTK[432]	2	1041.53	1491.73	746.873	1491.73	746.871	0.00156579	0	402	411	10K(304.2072),7S(79.9663)	IS(0.1274)S(0.3503)NPQS(0.5005)FT(0.0218)K	0.5	26387	26439	PRC-7194TMT_UPRC_559292A008050_1p_ih10cm_1-5um_PM5_Neo_noFAIMS_30min_TMT_custom_800ng_spR7.26439.26439.2	7	12.4536	11.8473	12.1878	12.3912	11.5554	12.0272	11.7494	12.6483	12.3941	12.8151	12.5717	11.6527	12.4148	12.588	12.3485	0.108205	0.792765
A0A6C1DMT3	BEM1_1	Bud emergence protein 1	ITS[167]ADISTPSHDNGSVITHIK[432]	3;3	1086.5957;1086.9049	2578.2644;2577.2917	860.4287;860.1045	2578.2842;2577.2812	860.4353;860.101	0.00253598229689;7.703185267e-05	0	19	39	21K(304.2072),3S(79.9663)	IT(0.0189)S(0.2819)ADIS(0.1652)T(0.1652)PS(0.1212)HDNGS(0.2011)VIT(0.0466)HIK;IT(0.0292)S(0.7945)ADIS(0.0311)T(0.0578)PS(0.0406)HDNGS(0.0280)VIT(0.0188)HIK	0.281;0.794	28501;28520	28571;28586	PRC-7194TMT_UPRC_559292A008050_1p_ih10cm_1-5um_PM5_Neo_noFAIMS_30min_TMT_custom_800ng_spR7.28571.28571.3,PRC-7194TMT_UPRC_559292A008050_1p_ih10cm_1-5um_PM5_Neo_noFAIMS_30min_TMT_custom_800ng_spR7.28586.28586.3	7	12.3285	12.0793	12.9773	12.1905	11.6982	12.4485	12.2938	12.8838	12.408	12.7455	12.712	12.2118	13.4418	13.2592	12.7106	0.461745	0.27622
A0A6C1ECT1	UTP14_2	U3 small nucleolar RNA-associated protein 14	IVDPY[243]GGSDGEQGGNEFM[147]FK[432]	3	1303.23	2546.11	849.709	2546.1	849.706	0.00851484	0	732	751	18M(15.9949),20K(304.2072),5Y(79.9663)	IVDPY(0.5000)GGS(0.5000)DGEQGGNEFMFK	0.5	39082	39122	PRC-7194TMT_UPRC_559292A008050_1p_ih10cm_1-5um_PM5_Neo_noFAIMS_30min_TMT_custom_800ng_spR7.39122.39122.3	7	11.6414	12.1256	12.8315	12.1902	11.6085	12.1089	12.6481	14.2262	12.5524	12.2891	13.1963	12.0672	12.2197	12.2287	14.0378	0.327726	0.624266
A0A6C1DSD9	PIB2_1	Zn finger protein	K[432]AS[167]ASK[432]EIGK[432]	4	919.044	2010.17	503.55	2010.17	503.55	0.0144199	2	146	155	10K(304.2072),1K(304.2072),3S(79.9663),6K(304.2072)	KAS(0.5366)AS(0.4634)KEIGK	0.536	21006	21058	PRC-7194TMT_UPRC_559292A008050_1p_ih10cm_1-5um_PM5_Neo_noFAIMS_30min_TMT_custom_800ng_spR7.21058.21058.4	7	11.7682	11.5969	11.3543	12.1203	10.7588	10.8434	11.3967	11.5831	11.5684	11.364	11.7542	11.7628	11.3792	11.1149	11.0623	-0.0207361	0.96362
A0A6C1E9A0	UTP22_2	U3 small nucleolar RNA-associated protein 22	K[432]AS[167]DPNIAEGHK[432]	4	862.354	1955	489.758	1955	489.758	0.00578254	1	8	19	12K(304.2072),1K(304.2072),3S(79.9663)	KAS(1.0000)DPNIAEGHK	1	18632	18681	PRC-7194TMT_UPRC_559292A008050_1p_ih10cm_1-5um_PM5_Neo_noFAIMS_30min_TMT_custom_800ng_spR7.18681.18681.4	7	12.2323	11.7228	11.9598	11.8267	10.3882	10.3105	11.4271	13.3885	12.0573	12.053	11.5314	11.6286	11.758	11.5099	11.5289	-0.145241	0.847543
A0A6C1DSQ0	UTP22_1	U3 small nucleolar RNA-associated protein 22	K[432]AS[167]ETSDQNIVK[432]	3	844.195	2008.05	670.357	2008.04	670.353	0.0263527	1	8	19	12K(304.2072),1K(304.2072),3S(79.9663)	KAS(0.3934)ET(0.3033)S(0.3033)DQNIVK	0.393	16452	16480	PRC-7194TMT_UPRC_559292A007450_1p_ih10cm_1-5um_PM5_NeoLumos_noFAIMS_30min_TMT_custom_spR7.16480.16480.3	7	11.2037	10.7222	10.0446	10.8308	10.3636	10.3609	10.3041	11.461	10.9128	11.1118	11.2266	11.1481	11.6483	10.9604	11.4737	0.559878	0.238213
A0A6C1DR21	SPT2_1	Negative regulator of Ty transcription	K[432]AS[167]PGATLR	2;2;3	712.3921;800.9147;802.7993	1283.6989;1282.7083;1283.6929	642.8567;642.3614;428.9049	1283.6943;1282.705;1283.6932	642.8544;642.3598;428.905	0.00914366444524;0.04232940230365;0.001442577746	1	171	179	1K(304.2072),3S(79.9663)	KAS(0.8607)PGAT(0.1393)LR;KAS(0.9005)PGAT(0.0995)LR;KAS(0.8935)PGAT(0.1065)LR	0.86;0.9;0.893	11215;16103;16171	11253;16152;16229	PRC-7194TMT_UPRC_559292A007450_1p_ih10cm_1-5um_PM5_NeoLumos_noFAIMS_30min_TMT_custom_spR7.11253.11253.2,PRC-7194TMT_UPRC_559292A008050_1p_ih10cm_1-5um_PM5_Neo_noFAIMS_30min_TMT_custom_800ng_spR7.16152.16152.2,PRC-7194TMT_UPRC_559292A008050_1p_ih10cm_1-5um_PM5_Neo_noFAIMS_30min_TMT_custom_800ng_spR7.16229.16229.3	7	12.0526	11.1212	12.5096	11.5446	11.1628	11.1322	11.5608	12.1083	12.173	12.3982	11.966	11.4713	13.0288	12.3295	12.5737	0.497512	0.341186
A0A6C1E6B6	SPT2_2	Negative regulator of Ty transcription	K[432]AS[167]PGLASR	3	768.255	1269.68	424.233	1269.68	424.233	0.000357797	1	171	179	1K(304.2072),3S(79.9663)	KAS(0.9088)PGLAS(0.0912)R	0.908	14778	14824	PRC-7194TMT_UPRC_559292A008050_1p_ih10cm_1-5um_PM5_Neo_noFAIMS_30min_TMT_custom_800ng_spR7.14824.14824.3	7	10.6251	10.553	11.7555	10.4809	10.2871	10.5468	10.5969	12.0804	10.9882	10.5583	10.9998	9.95073	11.6869	10.5211	11.6247	0.109428	0.869212
A0A6C1DSQ0	UTP22_1	U3 small nucleolar RNA-associated protein 22	K[432]ASET[181]SDQNIVK[432]	3	971.929	2008.04	670.354	2008.04	670.353	0.0236207	1	8	19	12K(304.2072),1K(304.2072),5T(79.9663)	KAS(0.3119)ET(0.3441)S(0.3441)DQNIVK	0.344	23300	23364	PRC-7194TMT_UPRC_559292A008050_1p_ih10cm_1-5um_PM5_Neo_noFAIMS_30min_TMT_custom_800ng_spR7.23364.23364.3	7	12.7377	12.8704	11.9348	12.866	11.8835	11.9671	12.4873	12.9989	12.7408	12.1524	13.1022	12.7859	12.9187	12.3438	12.2452	0.215277	0.599967
A0A6C1DS77	MON1_1	Vacuolar fusion protein MON1	K[432]DFGPYLDSENDIRS[167]R	3	1110.91	2295.09	766.036	2295.08	766.035	0.00111648	2	116	131	15S(79.9663),1K(304.2072)	KDFGPY(0.1578)LDS(0.2130)ENDIRS(0.6292)R	0.629	29653	29714	PRC-7194TMT_UPRC_559292A008050_1p_ih10cm_1-5um_PM5_Neo_noFAIMS_30min_TMT_custom_800ng_spR7.29714.29714.3	7	12.389	12.447	12.4934	12.2775	11.8878	12.4346	12.254	12.9883	12.3615	12.3281	12.5518	12.6848	12.3185	12.624	12.5239	0.154474	0.55657
A0A6C1DNS0	RPA14_1	DNA-directed RNA polymerase I subunit rpa14	K[432]ETS[167]IGVSATGGK[432]K[432]	4;3	971.9552;972.5847	2354.3425;2354.3452	589.5929;785.789	2354.3398;2354.3413	589.5922;785.7877	0.00020594522681;3.386822551e-05	2	117	130	13K(304.2072),14K(304.2072),1K(304.2072),4S(79.9663)	KET(0.0404)S(0.8957)IGVS(0.0323)AT(0.0316)GGKK;KET(0.0547)S(0.7619)IGVS(0.1256)AT(0.0579)GGKK	0.895;0.761	23300;23348	23366;23397	PRC-7194TMT_UPRC_559292A008050_1p_ih10cm_1-5um_PM5_Neo_noFAIMS_30min_TMT_custom_800ng_spR7.23366.23366.4,PRC-7194TMT_UPRC_559292A008050_1p_ih10cm_1-5um_PM5_Neo_noFAIMS_30min_TMT_custom_800ng_spR7.23397.23397.3	7	15.2451	14.5081	13.7347	15.0021	11.8028	12.8396	14.2523	12.8939	14.9593	14.8065	14.3426	14.8009	14.1813	14.9593	13.9251	0.437367	0.628027
A0A6C1EDN7	TRI1_2	Cytochrome P450 monooxygenase	K[432]EVK[432]S[167]EDELLPNATD	3	1135.9	2375.22	792.746	2375.21	792.743	0.00152082	2	223	237	1K(304.2072),4K(304.2072),5S(79.9663)	KEVKS(0.7574)EDELLPNAT(0.2426)D	0.757	30854	30908	PRC-7194TMT_UPRC_559292A008050_1p_ih10cm_1-5um_PM5_Neo_noFAIMS_30min_TMT_custom_800ng_spR7.30908.30908.3	7	11.7232	12.5201	12.3061	12.091	12.3304	12.6455	13.0793	13.0209	12.3653	12.3734	12.3694	12.9029	12.0235	12.0947	12.7418	-0.0190603	0.963232
A0A6C1E9X0	GRS66_008065	RNA polymerase-associated protein LEO1	K[432]FYGEDANDFS[167]DQDEAAHTFK[432]EENVELVR	4;5;5;4;4;5;4	1227.6979;1228.2739;1233.2416;1233.7758;1234.6461;1234.8142;1236.0669	4091.9307;4092.9124;4090.9155;4090.911;4092.924;4089.892;4089.9045	1023.99;819.5898;819.1904;1023.735;1024.2383;818.9857;1023.4834	4091.9226;4092.9128;4090.9092;4090.9043;4092.9114;4089.8853;4089.8965	1023.9879;819.5898;819.1891;1023.7334;1024.2351;818.9843;1023.4814	2.281230039e-05;0.00101122559224;0;0;0;0.00030366618521;0.00192639788533	2	124	152	11S(79.9663),1K(304.2072),21K(304.2072)	KFY(0.0667)GEDANDFS(0.7861)DQDEAAHT(0.1472)FKEENVELVR;KFY(0.0893)GEDANDFS(0.8332)DQDEAAHT(0.0776)FKEENVELVR;KFY(0.0564)GEDANDFS(0.8881)DQDEAAHT(0.0556)FKEENVELVR;KFY(0.0508)GEDANDFS(0.8955)DQDEAAHT(0.0537)FKEENVELVR;KFY(0.0498)GEDANDFS(0.8906)DQDEAAHT(0.0596)FKEENVELVR;KFY(0.0568)GEDANDFS(0.8881)DQDEAAHT(0.0551)FKEENVELVR;KFY(0.0523)GEDANDFS(0.7683)DQDEAAHT(0.1793)FKEENVELVR	0.786;0.833;0.888;0.895;0.89;0.888;0.768	35271;35341;35585;35597;35664;35646;35700	35349;35379;35632;35658;35706;35715;35772	PRC-7194TMT_UPRC_559292A008050_1p_ih10cm_1-5um_PM5_Neo_noFAIMS_30min_TMT_custom_800ng_spR7.35349.35349.4,PRC-7194TMT_UPRC_559292A008050_1p_ih10cm_1-5um_PM5_Neo_noFAIMS_30min_TMT_custom_800ng_spR7.35379.35379.5,PRC-7194TMT_UPRC_559292A008050_1p_ih10cm_1-5um_PM5_Neo_noFAIMS_30min_TMT_custom_800ng_spR7.35632.35632.5,PRC-7194TMT_UPRC_559292A008050_1p_ih10cm_1-5um_PM5_Neo_noFAIMS_30min_TMT_custom_800ng_spR7.35658.35658.4,PRC-7194TMT_UPRC_559292A008050_1p_ih10cm_1-5um_PM5_Neo_noFAIMS_30min_TMT_custom_800ng_spR7.35706.35706.4,PRC-7194TMT_UPRC_559292A008050_1p_ih10cm_1-5um_PM5_Neo_noFAIMS_30min_TMT_custom_800ng_spR7.35715.35715.5,PRC-7194TMT_UPRC_559292A008050_1p_ih10cm_1-5um_PM5_Neo_noFAIMS_30min_TMT_custom_800ng_spR7.35772.35772.4	7	12.8103	12.5476	12.2989	12.7896	12.3605	12.1946	12.8256	12.3264	12.4907	12.6828	13.1422	12.6503	12.329	12.494	12.665	0.123407	0.671975
A0A6C1E0A8	LEO1	Paf1 complex component	K[432]FYGEDANNFS[167]DQDETTHTFK[432]EENVELVR	4	1185.97	4151.96	1039	4151.94	1038.99	0	2	122	150	11S(79.9663),1K(304.2072),21K(304.2072)	KFY(0.0249)GEDANNFS(0.7777)DQDET(0.1047)T(0.0570)HT(0.0356)FKEENVELVR	0.777	33239	33289	PRC-7194TMT_UPRC_559292A008050_1p_ih10cm_1-5um_PM5_Neo_noFAIMS_30min_TMT_custom_800ng_spR7.33289.33289.4	7	13.2276	12.2491	12.7352	13.1544	11.3787	12.3447	12.6083	12.5254	13.4506	13.29	13.2734	12.7714	13.1699	13.5578	12.8237	0.422814	0.399609
A0A6C1E0A8	LEO1	Paf1 complex component	K[432]FYGEDANNFSDQDET[181]THTFK[432]EENVELVR	4	1184.35	4152.97	1039.25	4152.94	1039.24	0.00245718	2	122	150	16T(79.9663),1K(304.2072),21K(304.2072)	KFY(0.0243)GEDANNFS(0.1556)DQDET(0.3952)T(0.3952)HT(0.0297)FKEENVELVR	0.395	33170	33213	PRC-7194TMT_UPRC_559292A008050_1p_ih10cm_1-5um_PM5_Neo_noFAIMS_30min_TMT_custom_800ng_spR7.33213.33213.4	7	12.6931	12.7103	12.8815	12.8218	11.9566	12.4172	12.1034	12.3077	12.6076	13.1067	13.1606	12.5161	12.9102	13.6308	13.374	0.557715	0.234282
A0A6C1DSD9	PIB2_1	Zn finger protein	K[432]GDEESGADTVT[181]SPITFEK[432]	3;4;4;4	1017.5552;1018.8223;1164.2166;1165.3152	2698.332;2698.3137;2699.3274;2698.3257	900.4513;675.5857;675.8391;675.5887	2698.2852;2698.3074;2699.326;2698.3245	900.4357;675.5841;675.8388;675.5884	0.00209744279279;0.00060915411599;3.386822551e-05;2.281230039e-05	1	41	59	12T(79.9663),19K(304.2072),1K(304.2072)	KGDEES(0.0196)GADT(0.1340)VT(0.4134)S(0.4134)PIT(0.0197)FEK;KGDEES(0.0475)GADT(0.0246)VT(0.4514)S(0.4514)PIT(0.0251)FEK;KGDEES(0.0198)GADT(0.0316)VT(0.4578)S(0.4578)PIT(0.0331)FEK;KGDEES(0.0515)GADT(0.0268)VT(0.4503)S(0.4503)PIT(0.0210)FEK	0.413;0.451;0.457;0.45	23262;23310;32206;32262	23290;23341;32258;32310	PRC-7194TMT_UPRC_559292A007450_1p_ih10cm_1-5um_PM5_NeoLumos_noFAIMS_30min_TMT_custom_spR7.23290.23290.3,PRC-7194TMT_UPRC_559292A007450_1p_ih10cm_1-5um_PM5_NeoLumos_noFAIMS_30min_TMT_custom_spR7.23341.23341.4,PRC-7194TMT_UPRC_559292A008050_1p_ih10cm_1-5um_PM5_Neo_noFAIMS_30min_TMT_custom_800ng_spR7.32258.32258.4,PRC-7194TMT_UPRC_559292A008050_1p_ih10cm_1-5um_PM5_Neo_noFAIMS_30min_TMT_custom_800ng_spR7.32310.32310.4	7	11.1327	11.0566	11.1828	11.2747	10.76	10.7369	11.5388	11.1798	11.6187	11.0744	11.5415	11.269	10.9915	11.2038	11.1999	0.0856024	0.776376
A0A6C1DSD9	PIB2_1	Zn finger protein	K[432]GDEESGADTVTS[167]PITFEK[432]	4	1165.19	2701.34	676.343	2701.33	676.339	0.000146058	1	41	59	13S(79.9663),19K(304.2072),1K(304.2072)	KGDEES(0.0248)GADT(0.0282)VT(0.1903)S(0.7254)PIT(0.0313)FEK	0.725	32222	32304	PRC-7194TMT_UPRC_559292A008050_1p_ih10cm_1-5um_PM5_Neo_noFAIMS_30min_TMT_custom_800ng_spR7.32304.32304.4	7	10.7727	11.1047	11.3275	11.7075	11.045	11.039	11.2788	11.6353	11.8837	10.8493	11.0891	11.0509	11.2028	11.3844	11.0707	-0.10476	0.762749
A0A6C1DZT4	CAF20_1	Cap-associated protein CAF20	K[432]GSGEDDEEET[181]ET[181]TPTSTVPVATIAQETLK[432]	4	1292.16	3933.95	984.495	3933.93	984.489	0.0471453	1	89	118	11T(79.9663),13T(79.9663),1K(304.2072),30K(304.2072)	KGS(0.0468)GEDDEEET(0.3065)ET(0.3065)T(0.3065)PT(0.3065)S(0.3065)T(0.3065)VPVAT(0.0965)IAQET(0.0178)LK	0.306	38550	38586	PRC-7194TMT_UPRC_559292A008050_1p_ih10cm_1-5um_PM5_Neo_noFAIMS_30min_TMT_custom_800ng_spR7.38586.38586.4	7	12.9131	12.4571	12.9973	12.211	11.7651	12.2088	12.2623	12.8963	12.7251	12.1718	12.2276	12.3813	12.0122	12.0788	12.9233	-0.136156	0.739016
A0A6C1DUZ1	YPK1_1	non-specific serine/threonine protein kinase	K[432]GTINPSNSS[167]VVPVR	3	886.197	1939.01	647.344	1939.01	647.345	0.0382597	1	55	69	10S(79.9663),1K(304.2072)	KGT(0.0253)INPS(0.1486)NS(0.1486)S(0.6775)VVPVR	0.677	18107	18130	PRC-7194TMT_UPRC_559292A007450_1p_ih10cm_1-5um_PM5_NeoLumos_noFAIMS_30min_TMT_custom_spR7.18130.18130.3	7	9.19337	9.70905	NA	9.66302	10.4097	10.2753	10.1772	9.73458	9.84905	9.60046	8.98945	9.48101	9.4272	9.58268	9.87694	-0.364098	0.330096
A0A6C1EDI6	TDA1_2	Protein kinase tda1	K[432]HAASFQVNVDDSDGDET[181]M[147]LI	3	1249.67	2691.21	898.076	2691.21	898.077	2.901473223e-05	1	564	584	18T(79.9663),19M(15.9949),1K(304.2072)	KHAAS(0.0511)FQVNVDDS(0.3641)DGDET(0.5848)MLI	0.584	36410	36438	PRC-7194TMT_UPRC_559292A008050_1p_ih10cm_1-5um_PM5_Neo_noFAIMS_30min_TMT_custom_800ng_spR7.36438.36438.3	7	12.8506	12.9551	12.9936	13.3196	14.3514	13.5626	14.0897	13.7944	12.944	13.4584	12.6324	13.5327	13.48	13.3253	13.1857	-0.20071	0.656668
A0A6C1E3T3	SOL2	6-phosphogluconolactonase-like protein	K[432]HS[167]VPNISM[147]NALDM[147]TR	3	986.882	2229.06	744.029	2229.06	744.027	0.000141143	1	40	55	14M(15.9949),1K(304.2072),3S(79.9663),9M(15.9949)	KHS(0.7602)VPNIS(0.1840)MNALDMT(0.0558)R	0.76	23991	24034	PRC-7194TMT_UPRC_559292A008050_1p_ih10cm_1-5um_PM5_Neo_noFAIMS_30min_TMT_custom_800ng_spR7.24034.24034.3	7	12.1889	11.6401	12.3778	12.2197	11.6093	11.8984	12.1541	12.5948	11.6182	12.3594	12.4369	11.9695	12.7617	12.7298	12.2947	0.37243	0.303543
A0A6C1EDE0	SRC1_2	Inner nuclear membrane protein enriched at telomere/subtelomere region	K[432]IDRLS[167]PQEHGSR	4;4;3;3	773.0766;774.4917;774.6096;777.0094	1905.9736;1904.9927;1905.9628;1905.9768	477.5007;477.2555;636.3282;636.3329	1905.9733;1904.9712;1905.9724;1905.9727	477.5006;477.2501;636.3314;636.3315	0.00012531086734;7.272890023e-05;0.00011941605549;0.00010693825589	2	235	247	1K(304.2072),6S(79.9663)	KIDRLS(0.8427)PQEHGS(0.1573)R;KIDRLS(0.8697)PQEHGS(0.1303)R;KIDRLS(0.9025)PQEHGS(0.0975)R;KIDRLS(0.8787)PQEHGS(0.1213)R	0.842;0.869;0.902;0.878	14978;14995;15039;15145	15021;15078;15083;15179	PRC-7194TMT_UPRC_559292A008050_1p_ih10cm_1-5um_PM5_Neo_noFAIMS_30min_TMT_custom_800ng_spR7.15021.15021.4,PRC-7194TMT_UPRC_559292A008050_1p_ih10cm_1-5um_PM5_Neo_noFAIMS_30min_TMT_custom_800ng_spR7.15078.15078.4,PRC-7194TMT_UPRC_559292A008050_1p_ih10cm_1-5um_PM5_Neo_noFAIMS_30min_TMT_custom_800ng_spR7.15083.15083.3,PRC-7194TMT_UPRC_559292A008050_1p_ih10cm_1-5um_PM5_Neo_noFAIMS_30min_TMT_custom_800ng_spR7.15179.15179.3	7	12.021	10.94	11.0735	11.2709	10.3578	11.3305	11.0424	11.5684	12.3999	12.8745	12.8709	10.8462	13.5775	13.1061	12.6772	1.12768	0.227422
A0A6C1E7X6	CUE5_2	Ubiquitin-binding protein cue5	K[432]IS[167]EAPVRR	3	795.953	1438.8	480.607	1438.8	480.607	0.0016482	2	159	167	1K(304.2072),3S(79.9663)	KIS(1.0000)EAPVRR	1	15900	15949	PRC-7194TMT_UPRC_559292A008050_1p_ih10cm_1-5um_PM5_Neo_noFAIMS_30min_TMT_custom_800ng_spR7.15949.15949.3	7	11.9583	11.308	11.7424	11.9659	9.92624	11.0638	11.4716	11.9475	12.8431	12.8788	13.5663	11.0519	13.8161	13.3941	14.1148	1.47808	0.220537
A0A6C1E1B7	GRS66_005573	Pyridoxamine 5'-phosphate oxidase N-terminal domain-containing protein	K[432]IS[167]M[147]PEALR	3;3;3	838.5466;959.8782;960.5945	1443.7507;1444.75;1443.7478	482.2575;482.5906;482.2565	1443.7422;1444.7479;1443.7434	482.2547;482.5899;482.2551	0.00479809364333;0.00246886420025;0.00061798655094	1	468	476	1K(304.2072),3S(79.9663),4M(15.9949)	KIS(1.0000)MPEALR;KIS(1.0000)MPEALR;KIS(1.0000)MPEALR	1;1;1	16219;22770;22820	16256;22839;22870	PRC-7194TMT_UPRC_559292A007450_1p_ih10cm_1-5um_PM5_NeoLumos_noFAIMS_30min_TMT_custom_spR7.16256.16256.3,PRC-7194TMT_UPRC_559292A008050_1p_ih10cm_1-5um_PM5_Neo_noFAIMS_30min_TMT_custom_800ng_spR7.22839.22839.3,PRC-7194TMT_UPRC_559292A008050_1p_ih10cm_1-5um_PM5_Neo_noFAIMS_30min_TMT_custom_800ng_spR7.22870.22870.3	7	10.1774	10.2718	10.9372	10.1955	10.0505	10.3256	10.1447	11.454	10.6612	11.2803	11.1201	9.98671	12.3318	11.4999	11.9979	0.83745	0.238213
A0A6C1DUF1	UTR1_1	NAD(+) kinase	K[432]ISS[167]ESSSRR	3	655.66	1519.77	507.598	1519.77	507.597	0.00448535	2	57	66	1K(304.2072),4S(79.9663)	KIS(0.0603)S(0.8632)ES(0.0250)S(0.0259)S(0.0256)RR	0.863	10250	10283	PRC-7194TMT_UPRC_559292A008050_1p_ih10cm_1-5um_PM5_Neo_noFAIMS_30min_TMT_custom_800ng_spR7.10283.10283.3	7	12.2822	10.7661	12.436	11.9248	10.1752	10.7263	10.6608	12.0161	11.859	12.4883	12.6173	10.6283	13.0331	12.4118	12.3237	0.669373	0.399609
A0A6C1DV71	TDH1_1	Glyceraldehyde-3-phosphate dehydrogenase	K[432]IVS[167]NASC[160]TT[181]NC[160]LAPLAK[432]	3	1283.96	2717.35	906.792	2717.34	906.786	0.000721466	1	143	160	10T(79.9663),12C(57.0215),18K(304.2072),1K(304.2072),4S(79.9663),8C(57.0215)	KIVS(0.5556)NAS(0.5556)CT(0.2745)T(0.6143)NCLAPLAK	0.614	33695	33713	PRC-7194TMT_UPRC_559292A007450_1p_ih10cm_1-5um_PM5_NeoLumos_noFAIMS_30min_TMT_custom_spR7.33713.33713.3	7	10.7824	11.9498	10.3821	11.8318	11.3756	11.1234	11.1739	11.0387	10.5066	11.163	10.2298	12.0056	11.0427	11.6489	10.8966	0.0319798	0.959913
A0A6C1DV71	TDH1_1	Glyceraldehyde-3-phosphate dehydrogenase	K[432]IVSNASC[160]T[181]T[181]NC[160]LAPLAK[432]	3	1377.62	2717.34	906.788	2717.34	906.786	0.0143687	1	143	160	10T(79.9663),12C(57.0215),18K(304.2072),1K(304.2072),8C(57.0215),9T(79.9663)	KIVS(0.3281)NAS(0.3281)CT(0.6719)T(0.6719)NCLAPLAK	0.671	43226	43264	PRC-7194TMT_UPRC_559292A008050_1p_ih10cm_1-5um_PM5_Neo_noFAIMS_30min_TMT_custom_800ng_spR7.43264.43264.3	7	13.0288	14.0582	13.0622	13.9007	13.2656	13.1217	13.2377	13.0005	12.5624	13.4514	12.9232	14.215	13.0246	13.4876	12.6609	-0.00667	0.990879
A0A6C1E2U2	COR1_2	Cytochrome b-c1 complex subunit 1, mitochondrial	K[432]K[432]S[167]SFLGSEVR	3	1031.86	1925.07	642.696	1925.06	642.695	0.000205945	2	240	250	1K(304.2072),2K(304.2072),3S(79.9663)	KKS(0.5418)S(0.3752)FLGS(0.0829)EVR	0.541	25949	26000	PRC-7194TMT_UPRC_559292A008050_1p_ih10cm_1-5um_PM5_Neo_noFAIMS_30min_TMT_custom_800ng_spR7.26000.26000.3	7	13.966	13.4513	14.7482	14.2275	11.9549	12.9215	13.3962	15.4988	13.5884	14.3673	14.9558	13.9091	14.1559	14.586	15.3295	0.775245	0.338037
A0A6C1E2U2	COR1_2	Cytochrome b-c1 complex subunit 1, mitochondrial	K[432]K[432]SS[167]FLGSEVR	3	1007.96	1925.08	642.702	1925.07	642.697	0.00086554	2	240	250	1K(304.2072),2K(304.2072),4S(79.9663)	KKS(0.3501)S(0.5400)FLGS(0.1100)EVR	0.54	24874	24932	PRC-7194TMT_UPRC_559292A008050_1p_ih10cm_1-5um_PM5_Neo_noFAIMS_30min_TMT_custom_800ng_spR7.24932.24932.3	7	13.3568	13.0534	14.2918	13.534	12.1697	12.5896	13.0081	14.3394	13.3119	13.7675	14.2901	13.4537	13.6442	13.8569	14.3383	0.574419	0.322825
A0A6C1DW24	SPA2_1	Component of the polarisome	K[432]LAS[167]SGEVDRIESPR	4	926.808	2027.05	507.769	2027.04	507.767	0.00344414	2	994	1008	1K(304.2072),4S(79.9663)	KLAS(0.6226)S(0.0578)GEVDRIES(0.3195)PR	0.622	21333	21392	PRC-7194TMT_UPRC_559292A008050_1p_ih10cm_1-5um_PM5_Neo_noFAIMS_30min_TMT_custom_800ng_spR7.21392.21392.4	7	11.4945	10.7327	11.2973	11.0562	10.6448	10.7229	10.069	10.3145	11.1018	11.0589	10.8626	9.96675	11.531	10.8927	11.9287	0.187113	0.718759
A0A6C1DW24	SPA2_1	Component of the polarisome	K[432]LASSGEVDRIES[167]PR	3	925.152	2027.03	676.685	2027.03	676.686	0.00179981	2	994	1008	13S(79.9663),1K(304.2072)	KLAS(0.2597)S(0.2279)GEVDRIES(0.5124)PR	0.512	21263	21319	PRC-7194TMT_UPRC_559292A008050_1p_ih10cm_1-5um_PM5_Neo_noFAIMS_30min_TMT_custom_800ng_spR7.21319.21319.3	7	11.7247	11.8723	12.2327	11.6487	11.0547	11.429	11.1227	12.2422	12.0009	12.1295	12.0545	11.4033	12.6763	12.5186	13.1573	0.616255	0.258602
A0A6C1DXR0	MCK1_1	Protein kinase mck1	K[432]LEHNQPSIS[167]YIC[160]SR	3	1031.42	2217.07	740.032	2217.07	740.029	0.000235749	1	189	203	10S(79.9663),13C(57.0215),1K(304.2072)	KLEHNQPS(0.2734)IS(0.3464)Y(0.3464)ICS(0.0339)R	0.346	25926	25980	PRC-7194TMT_UPRC_559292A008050_1p_ih10cm_1-5um_PM5_Neo_noFAIMS_30min_TMT_custom_800ng_spR7.25980.25980.3	7	12.615	12.0379	14.7187	12.4362	12.1586	12.5568	12.4281	14.8844	12.7241	12.8573	12.9034	12.2323	12.9197	12.5445	13.3922	-0.143307	0.871994
A0A6C1DXR0	MCK1_1	Protein kinase mck1	K[432]LEHNQPSISY[243]IC[160]SR	3	1011.73	2217.07	740.032	2217.07	740.03	3.386822551e-05	1	189	203	11Y(79.9663),13C(57.0215),1K(304.2072)	KLEHNQPS(0.1490)IS(0.0894)Y(0.7265)ICS(0.0352)R	0.726	25038	25100	PRC-7194TMT_UPRC_559292A008050_1p_ih10cm_1-5um_PM5_Neo_noFAIMS_30min_TMT_custom_800ng_spR7.25100.25100.3	7	12.8363	12.5998	14.6003	12.5782	12.4548	13.0379	12.473	14.7165	12.8685	12.6403	12.4189	12.6189	12.8205	12.7201	13.2578	-0.313321	0.644262
A0A6C1ECT7	HXT2_2	Proteinral substrate transporter	K[432]LET[181]DDFQLQAK[432]	3	1220.11	2125.09	709.371	2125.09	709.37	0.0471272	1	26	37	12K(304.2072),1K(304.2072),4T(79.9663)	KLET(1.0000)DDFQLQAK	1	34931	34975	PRC-7194TMT_UPRC_559292A008050_1p_ih10cm_1-5um_PM5_Neo_noFAIMS_30min_TMT_custom_800ng_spR7.34975.34975.3	7	12.4708	12.2824	12.7015	12.972	11.9643	11.7646	12.5219	12.2445	12.7789	12.7488	12.7979	12.5163	12.4127	12.9725	12.7741	0.249736	0.467046
A0A6C1E9G9	HER1_2	HMG2-induced ER-remodeling protein 1	K[432]LS[167]DVDLR	2	1062.92	1328.71	665.36	1328.7	665.359	0.000784083	1	302	309	1K(304.2072),3S(79.9663)	KLS(1.0000)DVDLR	1	27376	27428	PRC-7194TMT_UPRC_559292A008050_1p_ih10cm_1-5um_PM5_Neo_noFAIMS_30min_TMT_custom_800ng_spR7.27428.27428.2	7	13.6051	13.0638	13.7728	13.1618	12.2246	12.9206	12.8159	13.2444	13.7635	13.7674	13.6317	12.6782	14.1053	13.5142	14.4078	0.433431	0.404414
A0A6C1DWS3	YEF3_1	Translation elongation factor EF-3	K[432]LS[167]SAELR	2;2;3;2	815.1028;934.2438;951.7234;951.7586	1286.6953;1286.6957;1286.6943;1286.6884	644.3549;644.3551;429.9054;644.3515	1286.6919;1286.6931;1286.6912;1286.6917	644.3532;644.3538;429.9043;644.3531	0.00954353818257;0.00120587377225;0.00491437124698;0.00645670874442	1	1013	1020	1K(304.2072),3S(79.9663)	KLS(0.7933)S(0.2067)AELR;KLS(0.7664)S(0.2336)AELR;KLS(0.8314)S(0.1686)AELR;KLS(0.8575)S(0.1425)AELR	0.793;0.766;0.831;0.857	15284;21664;22426;22426	15318;21712;22476;22477	PRC-7194TMT_UPRC_559292A007450_1p_ih10cm_1-5um_PM5_NeoLumos_noFAIMS_30min_TMT_custom_spR7.15318.15318.2,PRC-7194TMT_UPRC_559292A008050_1p_ih10cm_1-5um_PM5_Neo_noFAIMS_30min_TMT_custom_800ng_spR7.21712.21712.2,PRC-7194TMT_UPRC_559292A008050_1p_ih10cm_1-5um_PM5_Neo_noFAIMS_30min_TMT_custom_800ng_spR7.22476.22476.3,PRC-7194TMT_UPRC_559292A008050_1p_ih10cm_1-5um_PM5_Neo_noFAIMS_30min_TMT_custom_800ng_spR7.22477.22477.2	7	12.2939	11.7825	14.0607	12.482	11.5879	12.2012	12.1478	15.1727	12.3123	12.2732	13.3358	11.8922	12.6539	12.7291	13.7876	0.248321	0.7983
A0A6C1DNB6	SOK1_2	Protein sok1	K[432]LS[167]SHNQYYR	3	840.968	1679.8	560.941	1679.8	560.94	0.0105004	1	256	265	1K(304.2072),3S(79.9663)	KLS(0.8841)S(0.0356)HNQY(0.0411)Y(0.0392)R	0.884	17739	17793	PRC-7194TMT_UPRC_559292A008050_1p_ih10cm_1-5um_PM5_Neo_noFAIMS_30min_TMT_custom_800ng_spR7.17793.17793.3	7	11.5523	11.1102	11.9765	11.0994	10.9255	11.0902	10.8319	12.218	11.7864	11.7763	11.8569	11.0276	12.2741	11.6961	11.6761	0.269478	0.546091
A0A6C1E1E1	ACM1	APC/C-CDH1 modulator 1	K[432]LSFHVY[243]EDE	2	1198.45	1649.76	825.889	1649.77	825.89	0.0019439	1	200	209	1K(304.2072),7Y(79.9663)	KLS(0.2496)FHVY(0.7504)EDE	0.75	33856	33893	PRC-7194TMT_UPRC_559292A008050_1p_ih10cm_1-5um_PM5_Neo_noFAIMS_30min_TMT_custom_800ng_spR7.33893.33893.2	7	12.4671	12.3633	12.4199	12.435	12.4985	12.7792	12.8213	13.2896	13.0958	13.1148	13.3041	12.4939	13.5696	13.2626	13.821	0.561774	0.215589
A0A6C1DRR9	RIM15_1	non-specific serine/threonine protein kinase	K[432]LSM[147]S[167]NTTNR	2	722.026	1550.75	776.381	1550.74	776.379	0.000961714	1	1336	1345	1K(304.2072),4M(15.9949),5S(79.9663)	KLS(0.3933)MS(0.4288)NT(0.1078)T(0.0701)NR	0.428	12916	12955	PRC-7194TMT_UPRC_559292A008050_1p_ih10cm_1-5um_PM5_Neo_noFAIMS_30min_TMT_custom_800ng_spR7.12955.12955.2	7	11.7908	10.5646	10.8262	11.3514	10.0992	9.65047	9.43984	10.2021	10.8259	11.4256	11.4581	9.99525	11.7784	11.7181	11.5042	0.67319	0.319341
A0A6C1DT60	GRS66_002050	YGR237C-like protein	K[432]LT[181]PIESR	2;2	822.6829;948.4618	1326.7279;1326.7224	664.3712;664.3685	1326.7234;1326.7242	664.369;664.3694	0.0306716643555;0.04018461821546	1	636	643	1K(304.2072),3T(79.9663)	KLT(0.8851)PIES(0.1149)R;KLT(0.8618)PIES(0.1382)R	0.885;0.861	15579;22282	15621;22332	PRC-7194TMT_UPRC_559292A007450_1p_ih10cm_1-5um_PM5_NeoLumos_noFAIMS_30min_TMT_custom_spR7.15621.15621.2,PRC-7194TMT_UPRC_559292A008050_1p_ih10cm_1-5um_PM5_Neo_noFAIMS_30min_TMT_custom_800ng_spR7.22332.22332.2	7	11.0348	11.2558	11.7459	11.0224	11.3	11.4554	11.3753	10.7987	11.1411	11.337	11.5537	11.001	12.0235	11.6267	11.1467	0.223659	0.489513
A0A6C1DUV3	ZRT3_1	Zinc transporter	K[432]M[147]S[167]LIDLLTRR	3;3	1270.1084;1285.0354	1744.96;1744.9624	582.6606;582.6614	1744.9585;1744.9589	582.6601;582.6602	0.00026787677668;0.00027056492364	2	176	186	1K(304.2072),2M(15.9949),3S(79.9663)	KMS(0.8690)LIDLLT(0.1310)RR;KMS(0.8955)LIDLLT(0.1045)RR	0.869;0.895	37431;38197	37475;38222	PRC-7194TMT_UPRC_559292A008050_1p_ih10cm_1-5um_PM5_Neo_noFAIMS_30min_TMT_custom_800ng_spR7.37475.37475.3,PRC-7194TMT_UPRC_559292A008050_1p_ih10cm_1-5um_PM5_Neo_noFAIMS_30min_TMT_custom_800ng_spR7.38222.38222.3	7	12.1793	10.4548	11.1795	10.8937	9.9125	10.3211	10.3768	9.5778	11.3835	11.7423	11.4015	10.2516	12.3547	11.9214	12.7962	0.942966	0.272714
A0A6C1DLC6	SLA1_1	Actin cytoskeleton-regulatory complex protein SLA1	K[432]NFT[181]K[432]SPSR	4	843.189	1751.96	438.997	1751.96	438.997	0.0021619	2	419	427	1K(304.2072),4T(79.9663),5K(304.2072)	KNFT(0.5062)KS(0.4497)PS(0.0441)R	0.506	17830	17885	PRC-7194TMT_UPRC_559292A008050_1p_ih10cm_1-5um_PM5_Neo_noFAIMS_30min_TMT_custom_800ng_spR7.17885.17885.4	7	10.6214	10.2353	12.2337	10.4084	9.87374	10.7931	11.1146	12.6457	10.3193	10.9571	11.3858	10.2004	11.3906	10.9567	10.9776	0.0619762	0.939855
A0A6C1DLC6	SLA1_1	Actin cytoskeleton-regulatory complex protein SLA1	K[432]NFTK[432]S[167]PSR	3	843.983	1751.96	584.993	1751.96	584.993	0.00134039	2	419	427	1K(304.2072),5K(304.2072),6S(79.9663)	KNFT(0.2515)KS(0.6955)PS(0.0529)R	0.695	17853	17919	PRC-7194TMT_UPRC_559292A008050_1p_ih10cm_1-5um_PM5_Neo_noFAIMS_30min_TMT_custom_800ng_spR7.17919.17919.3	7	13.2772	12.8273	14.5082	13.3222	11.2171	12.8898	13.4589	15.3681	13.6177	13.8109	13.9609	12.5257	14.0624	13.9044	14.1475	0.290444	0.740462
A0A6C1E2A5	SPO24_1	Sporulation protein 24	K[432]NS[167]DANVDDLNLAIANAALLDASASSR	3;3;3	1333.2264;1333.5264;1395.6783	3113.5347;3113.5308;3113.5278	1038.8522;1038.8509;1038.8499	3113.524;3113.524;3113.5146	1038.8486;1038.8486;1038.8455	2.281230039e-05;0;0	1	30	56	1K(304.2072),3S(79.9663)	KNS(0.8454)DANVDDLNLAIANAALLDAS(0.0528)AS(0.0509)S(0.0509)R;KNS(0.8478)DANVDDLNLAIANAALLDAS(0.0479)AS(0.0522)S(0.0522)R;KNS(0.8717)DANVDDLNLAIANAALLDAS(0.0436)AS(0.0425)S(0.0422)R	0.845;0.847;0.871	35610;35622;44183	35641;35653;44249	PRC-7194TMT_UPRC_559292A007450_1p_ih10cm_1-5um_PM5_NeoLumos_noFAIMS_30min_TMT_custom_spR7.35641.35641.3,PRC-7194TMT_UPRC_559292A007450_1p_ih10cm_1-5um_PM5_NeoLumos_noFAIMS_30min_TMT_custom_spR7.35653.35653.3,PRC-7194TMT_UPRC_559292A008050_1p_ih10cm_1-5um_PM5_Neo_noFAIMS_30min_TMT_custom_800ng_spR7.44249.44249.3	7	10.9062	10.9868	11.3897	10.9035	11.0906	11.0949	11.0619	11.3093	11.4945	10.7596	10.6119	11.3748	11.2266	10.9722	11.555	0.0483973	0.888035
A0A6C1EII1	SVL3_2	Styryl dye vacuolar localization protein 3	K[432]PS[167]YPQLQQSANIR	3;3;3;3;3;3;3;3	920.0763;924.9849;928.5446;938.4656;942.032;1069.9429;1070.6608;1075.6211	2014.0295;2014.0237;2013.0225;2014.0295;2014.0192;2014.023;2015.027;2015.0416	672.3504;672.3485;672.0148;672.3504;672.347;672.3483;672.6829;672.6878	2014.0205;2014.025;2013.0178;2014.025;2014.0247;2014.0264;2015.0437;2015.0468	672.3474;672.3489;672.0132;672.3489;672.3488;672.3494;672.6885;672.6895	0.00039663385083;0.00031709816508;0.00067924710458;0.02185989178113;0.00401277221599;0.00047111008031;0.00022084444372;0.00787008119925	1	570	583	1K(304.2072),3S(79.9663)	KPS(0.4819)Y(0.4819)PQLQQS(0.0361)ANIR;KPS(0.4835)Y(0.4835)PQLQQS(0.0330)ANIR;KPS(0.8412)Y(0.0809)PQLQQS(0.0778)ANIR;KPS(0.4814)Y(0.4814)PQLQQS(0.0372)ANIR;KPS(0.4716)Y(0.4716)PQLQQS(0.0567)ANIR;KPS(0.4822)Y(0.4822)PQLQQS(0.0356)ANIR;KPS(0.4821)Y(0.4821)PQLQQS(0.0359)ANIR;KPS(0.4801)Y(0.4801)PQLQQS(0.0398)ANIR	0.481;0.483;0.841;0.481;0.471;0.482;0.482;0.48	19394;19574;19713;20103;20252;27692;27734;27985	19430;19615;19754;20137;20279;27768;27804;28044	PRC-7194TMT_UPRC_559292A007450_1p_ih10cm_1-5um_PM5_NeoLumos_noFAIMS_30min_TMT_custom_spR7.19430.19430.3,PRC-7194TMT_UPRC_559292A007450_1p_ih10cm_1-5um_PM5_NeoLumos_noFAIMS_30min_TMT_custom_spR7.19615.19615.3,PRC-7194TMT_UPRC_559292A007450_1p_ih10cm_1-5um_PM5_NeoLumos_noFAIMS_30min_TMT_custom_spR7.19754.19754.3,PRC-7194TMT_UPRC_559292A007450_1p_ih10cm_1-5um_PM5_NeoLumos_noFAIMS_30min_TMT_custom_spR7.20137.20137.3,PRC-7194TMT_UPRC_559292A007450_1p_ih10cm_1-5um_PM5_NeoLumos_noFAIMS_30min_TMT_custom_spR7.20279.20279.3,PRC-7194TMT_UPRC_559292A008050_1p_ih10cm_1-5um_PM5_Neo_noFAIMS_30min_TMT_custom_800ng_spR7.27768.27768.3,PRC-7194TMT_UPRC_559292A008050_1p_ih10cm_1-5um_PM5_Neo_noFAIMS_30min_TMT_custom_800ng_spR7.27804.27804.3,PRC-7194TMT_UPRC_559292A008050_1p_ih10cm_1-5um_PM5_Neo_noFAIMS_30min_TMT_custom_800ng_spR7.28044.28044.3	7	12.028	11.2495	12.9477	11.6974	11.3222	12.0781	11.7724	13.1846	12.5505	11.8757	11.7536	11.9266	12.0924	11.8988	12.4621	-0.0439131	0.940475
A0A6C1EII1	SVL3_2	Styryl dye vacuolar localization protein 3	K[432]PSY[243]PQLQQSANIR	3;3	926.139;1057.4475	2014.0334;2014.0232	672.3517;672.3483	2014.025;2014.021	672.3489;672.3476	0.03609676654607;0.00010693825589	1	570	583	1K(304.2072),4Y(79.9663)	KPS(0.2221)Y(0.7237)PQLQQS(0.0541)ANIR;KPS(0.2655)Y(0.6954)PQLQQS(0.0390)ANIR	0.723;0.695	19620;27124	19660;27179	PRC-7194TMT_UPRC_559292A007450_1p_ih10cm_1-5um_PM5_NeoLumos_noFAIMS_30min_TMT_custom_spR7.19660.19660.3,PRC-7194TMT_UPRC_559292A008050_1p_ih10cm_1-5um_PM5_Neo_noFAIMS_30min_TMT_custom_800ng_spR7.27179.27179.3	7	11.7508	11.1908	11.2061	11.4941	10.8814	11.1878	11.0817	10.909	12.6144	11.6634	12.0151	10.9524	12.2069	11.5517	12.071	0.361481	0.451921
A0A6C1E2P8	PUF2_1	mRNA binding protein puf2	K[432]QHPQGFHS[167]PGR	4	688.144	1759.87	440.974	1759.86	440.974	0.00539749	1	886	897	1K(304.2072),9S(79.9663)	KQHPQGFHS(1.0000)PGR	1	11530	11584	PRC-7194TMT_UPRC_559292A008050_1p_ih10cm_1-5um_PM5_Neo_noFAIMS_30min_TMT_custom_800ng_spR7.11584.11584.4	7	11.0482	9.87623	10.6444	10.4721	9.94504	10.468	10.0343	11.1115	11.1199	11.5811	11.859	9.72173	12.3875	11.9233	12.2209	0.992397	0.235986
A0A6C1DS26	GIN4_1	non-specific serine/threonine protein kinase	K[432]QNS[167]QEGDQAHPK[432]	3	701.489	2154.07	719.032	2154.07	719.031	0.00267013	1	927	939	13K(304.2072),1K(304.2072),4S(79.9663)	KQNS(1.0000)QEGDQAHPK	1	12073	12123	PRC-7194TMT_UPRC_559292A008050_1p_ih10cm_1-5um_PM5_Neo_noFAIMS_30min_TMT_custom_800ng_spR7.12123.12123.3	7	11.4298	11.5005	11.6317	11.834	10.45	10.6051	11.4614	12.4475	11.8005	11.1811	12.4966	10.4918	11.0106	10.705	11.4728	-0.198834	0.757982
A0A6C1DYZ3	BNI1_1	Formin	K[432]QPS[167]LNNIYR	3;3	919.2302;1058.3961	1616.8289;1616.8268	539.9502;539.9495	1616.825;1616.8269	539.9489;539.9496	0.0002535282684;0.00078408311281	1	308	317	1K(304.2072),4S(79.9663)	KQPS(0.9100)LNNIY(0.0900)R;KQPS(0.9059)LNNIY(0.0941)R	0.91;0.905	19363;27174	19396;27221	PRC-7194TMT_UPRC_559292A007450_1p_ih10cm_1-5um_PM5_NeoLumos_noFAIMS_30min_TMT_custom_spR7.19396.19396.3,PRC-7194TMT_UPRC_559292A008050_1p_ih10cm_1-5um_PM5_Neo_noFAIMS_30min_TMT_custom_800ng_spR7.27221.27221.3	7	10.7438	10.5779	10.9483	10.2701	10.2466	10.4035	10.2219	11.4265	10.9135	10.9879	10.7831	10.3571	10.9729	10.8606	10.7658	0.0738836	0.84852
A0A6C1EFG6	GRS66_010283	Kar1p	K[432]RLS[167]TSGSR	3	642.536	1374.73	459.25	1374.73	459.25	0.0148061	2	17	25	1K(304.2072),4S(79.9663)	KRLS(0.8825)T(0.0440)S(0.0379)GS(0.0357)R	0.882	9740	09762	PRC-7194TMT_UPRC_559292A008050_1p_ih10cm_1-5um_PM5_Neo_noFAIMS_30min_TMT_custom_800ng_spR7.09762.09762.3	7	9.47378	9.03537	9.5777	8.90335	9.56671	10.0321	8.70455	9.9133	8.93326	10.4176	10.7037	8.9724	9.92924	9.68047	10.9584	0.593079	0.322712
A0A6C1DW62	CYR1_1	Adenylate cyclase	K[432]S[167]VSM[147]ADLSVAAAAPNGEFTSTSNDR	3	1163.58	3026.39	1009.8	3026.39	1009.8	0.0126792	1	432	457	1K(304.2072),2S(79.9663),5M(15.9949)	KS(0.3179)VS(0.3179)MADLS(0.2478)VAAAAPNGEFT(0.0356)S(0.0276)T(0.0276)S(0.0258)NDR	0.317	32185	32226	PRC-7194TMT_UPRC_559292A008050_1p_ih10cm_1-5um_PM5_Neo_noFAIMS_30min_TMT_custom_800ng_spR7.32226.32226.3	7	12.1912	12.0028	11.5153	11.5243	11.9499	11.9286	11.7247	11.7558	11.8829	11.6211	11.8198	11.9458	12.0642	12.208	11.6251	0.122913	0.640037
A0A6C1DLC6	SLA1_1	Actin cytoskeleton-regulatory complex protein SLA1	K[432]SEFTGS[167]M[147]QDLLDLQPLEPK[432]	3;4;3	1264.2377;1366.2075;1366.5312	2982.4827;2981.4927;2981.4934	995.1682;746.3805;994.8384	2982.4836;2981.4863;2981.4849	995.1685;746.3789;994.8356	0.00042205340086;0.00014605841451;0.00067694050522	1	780	799	1K(304.2072),20K(304.2072),7S(79.9663),8M(15.9949)	KS(0.0506)EFT(0.0610)GS(0.8885)MQDLLDLQPLEPK;KS(0.0598)EFT(0.0524)GS(0.8878)MQDLLDLQPLEPK;KS(0.0494)EFT(0.0589)GS(0.8917)MQDLLDLQPLEPK	0.888;0.887;0.891	32912;42567;42585	32936;42611;42627	PRC-7194TMT_UPRC_559292A007450_1p_ih10cm_1-5um_PM5_NeoLumos_noFAIMS_30min_TMT_custom_spR7.32936.32936.3,PRC-7194TMT_UPRC_559292A008050_1p_ih10cm_1-5um_PM5_Neo_noFAIMS_30min_TMT_custom_800ng_spR7.42611.42611.4,PRC-7194TMT_UPRC_559292A008050_1p_ih10cm_1-5um_PM5_Neo_noFAIMS_30min_TMT_custom_800ng_spR7.42627.42627.3	7	13.0346	12.3835	12.8472	12.7375	11.8775	12.2554	12.6806	12.6973	12.8823	12.5934	12.4945	12.5995	12.613	12.4623	12.7255	-0.0199648	0.957467
A0A6C1EDD3	GRS66_009933	Uncharacterized protein	K[432]SSS[167]LTQSSFSNFFK[432]	3	1351.74	2383.2	795.407	2383.18	795.402	0.0260517	1	140	154	15K(304.2072),1K(304.2072),4S(79.9663)	KS(0.0122)S(0.0477)S(0.2307)LT(0.2307)QS(0.2307)S(0.2307)FS(0.0175)NFFK	0.23	41663	41708	PRC-7194TMT_UPRC_559292A008050_1p_ih10cm_1-5um_PM5_Neo_noFAIMS_30min_TMT_custom_800ng_spR7.41708.41708.3	7	12.251	12.0311	12.5948	11.9169	11.9362	12.0794	11.76	12.397	11.7379	12.1674	11.9008	11.9935	12.7618	12.495	12.5463	0.252297	0.424506
A0A6C1EET8	GRS66_010108	Uncharacterized protein	K[432]SSVSNT[181]SDHEGGNHPTEAK[432]	3;5	720.5674;720.9181	2769.3203;2768.3154	924.114;554.6704	2769.3203;2768.314	924.114;554.6701	2.281230039e-05;0.00017248415039	1	7	26	1K(304.2072),20K(304.2072),7T(79.9663)	KS(0.0625)S(0.0338)VS(0.0255)NT(0.4311)S(0.4311)DHEGGNHPT(0.0161)EAK;KS(0.0171)S(0.0213)VS(0.0837)NT(0.4286)S(0.4286)DHEGGNHPT(0.0208)EAK	0.431;0.428	12855;12835	12895;12911	PRC-7194TMT_UPRC_559292A008050_1p_ih10cm_1-5um_PM5_Neo_noFAIMS_30min_TMT_custom_800ng_spR7.12895.12895.3,PRC-7194TMT_UPRC_559292A008050_1p_ih10cm_1-5um_PM5_Neo_noFAIMS_30min_TMT_custom_800ng_spR7.12911.12911.5	7	11.4358	10.4966	9.99963	11.2947	9.6132	9.99486	10.503	11.0813	11.55	11.9774	11.6313	10.8857	11.867	12.2534	11.082	0.74924	0.277918
A0A6C1EET8	GRS66_010108	Uncharacterized protein	K[432]SSVSNTS[167]DHEGGNHPTEAK[432]	5	719.26	2769.32	554.871	2769.32	554.871	0.000125311	1	7	26	1K(304.2072),20K(304.2072),8S(79.9663)	KS(0.0238)S(0.0312)VS(0.0755)NT(0.1350)S(0.7174)DHEGGNHPT(0.0171)EAK	0.717	12798	12840	PRC-7194TMT_UPRC_559292A008050_1p_ih10cm_1-5um_PM5_Neo_noFAIMS_30min_TMT_custom_800ng_spR7.12840.12840.5	7	12.0772	11.5621	11.2527	11.9305	9.84989	11.0478	10.6602	10.9719	12.2647	12.9573	12.6129	11.6767	12.7129	13.275	11.9525	0.988546	0.251117
A0A6C1EAN5	CYR1_2	Adenylate cyclase	K[432]SVS[167]M[147]ADLAR	2;3	871.663;872.1709	1476.7373;1476.7324	739.3759;493.2514	1476.7352;1476.7322	739.3749;493.2513	0.00158420976076;0.00014605841451	1	402	411	1K(304.2072),4S(79.9663),5M(15.9949)	KS(0.1222)VS(0.8778)MADLAR;KS(0.0926)VS(0.9074)MADLAR	0.877;0.907	19027;19046	19071;19091	PRC-7194TMT_UPRC_559292A008050_1p_ih10cm_1-5um_PM5_Neo_noFAIMS_30min_TMT_custom_800ng_spR7.19071.19071.2,PRC-7194TMT_UPRC_559292A008050_1p_ih10cm_1-5um_PM5_Neo_noFAIMS_30min_TMT_custom_800ng_spR7.19091.19091.3	7	12.7813	11.6652	12.4759	12.5284	11.3766	12.0533	11.6727	12.9446	12.5008	12.8937	13.2221	11.593	13.0092	12.5047	13.2729	0.431138	0.43632
A0A6C1EAN5	CYR1_2	Adenylate cyclase	K[432]SVS[167]MADLAR	2;3;3	901.0251;903.0007;1039.1011	1460.7411;1460.7413;1460.7386	731.3778;487.921;487.9201	1460.738;1460.737;1460.737	731.3763;487.9196;487.9196	0.00576955906564;6.641389137e-05;0.00026425579961	1	402	411	1K(304.2072),4S(79.9663)	KS(0.1314)VS(0.8686)MADLAR;KS(0.0894)VS(0.9106)MADLAR;KS(0.1613)VS(0.8387)MADLAR	0.868;0.91;0.838	18678;18736;26267	18686;18760;26323	PRC-7194TMT_UPRC_559292A007450_1p_ih10cm_1-5um_PM5_NeoLumos_noFAIMS_30min_TMT_custom_spR7.18686.18686.2,PRC-7194TMT_UPRC_559292A007450_1p_ih10cm_1-5um_PM5_NeoLumos_noFAIMS_30min_TMT_custom_spR7.18760.18760.3,PRC-7194TMT_UPRC_559292A008050_1p_ih10cm_1-5um_PM5_Neo_noFAIMS_30min_TMT_custom_800ng_spR7.26323.26323.3	7	10.6311	9.83694	10.4629	10.3037	10.0116	9.66704	9.40859	10.5207	10.3153	10.4483	11.2803	9.66048	11.0478	9.76523	11.3841	0.466956	0.383166
A0A6C1DW62	CYR1_1	Adenylate cyclase	K[432]SVS[167]MADLSVAAAAPNGEFTSTSNDR	3;3	1093.5358;1094.7245	3010.391;3010.4087	1004.4709;1004.4768	3010.3909;3010.3909	1004.4709;1004.4709	0.03216243602068;0.04403493378911	1	432	457	1K(304.2072),4S(79.9663)	KS(0.0733)VS(0.8273)MADLS(0.0178)VAAAAPNGEFT(0.0210)S(0.0205)T(0.0202)S(0.0199)NDR;KS(0.0418)VS(0.5299)MADLS(0.3168)VAAAAPNGEFT(0.0300)S(0.0274)T(0.0274)S(0.0268)NDR	0.827;0.529	26264;26315	26291;26338	PRC-7194TMT_UPRC_559292A007450_1p_ih10cm_1-5um_PM5_NeoLumos_noFAIMS_30min_TMT_custom_spR7.26291.26291.3,PRC-7194TMT_UPRC_559292A007450_1p_ih10cm_1-5um_PM5_NeoLumos_noFAIMS_30min_TMT_custom_spR7.26338.26338.3	7	9.47994	9.28755	9.15814	9.03529	10.1302	9.43562	9.50019	9.92632	9.9216	9.69645	9.20356	9.56151	9.25215	9.1938	8.64242	-0.38644	0.281831
A0A6C1DMZ0	CYK3_1	Cytokinesis protein 3	K[432]SYS[167]ANDLHMAR	3	901.49	1775.84	592.952	1775.83	592.952	8.646965996e-05	1	206	217	1K(304.2072),4S(79.9663)	KS(0.0814)Y(0.4168)S(0.5018)ANDLHMAR	0.501	20256	20311	PRC-7194TMT_UPRC_559292A008050_1p_ih10cm_1-5um_PM5_Neo_noFAIMS_30min_TMT_custom_800ng_spR7.20311.20311.3	7	11.8975	11.5525	13.0206	11.8412	10.9545	11.5275	11.447	13.1568	11.9554	12.3768	12.3556	11.3993	12.4943	11.7458	12.6719	0.160403	0.804253
A0A6C1DQB0	BOI2_1	Polar growth protein	K[432]T[181]SQSLEDLPSQQNFIPTPR	3	1262.27	2671.34	891.455	2671.32	891.448	0.00649634	1	371	390	1K(304.2072),2T(79.9663)	KT(0.2974)S(0.2160)QS(0.2160)LEDLPS(0.2478)QQNFIPT(0.0228)PR	0.297	37022	37072	PRC-7194TMT_UPRC_559292A008050_1p_ih10cm_1-5um_PM5_Neo_noFAIMS_30min_TMT_custom_800ng_spR7.37072.37072.3	7	12.2188	12.2834	12.8883	12.069	12.4659	12.1252	11.8817	11.7275	12.3306	12.033	12.5439	11.6244	12.1507	12.2516	12.4404	-0.000168938	0.999595
A0A6C1DP57	GPI11_1	Glycosylphosphatidylinositol anchor biosynthesis protein 11	K[432]T[181]VSFSDDTTLTTHQNR	3	1002.18	2336.13	779.716	2336.12	779.716	0.000303666	1	13	29	1K(304.2072),2T(79.9663)	KT(0.3867)VS(0.3867)FS(0.0847)DDT(0.0643)T(0.0335)LT(0.0236)T(0.0205)HQNR	0.386	24621	24683	PRC-7194TMT_UPRC_559292A008050_1p_ih10cm_1-5um_PM5_Neo_noFAIMS_30min_TMT_custom_800ng_spR7.24683.24683.3	7	12.5862	12.7404	13.0065	12.8353	12.6832	12.2884	12.5387	13.0509	11.8825	12.5151	12.511	12.6335	12.4397	12.435	12.4612	-0.116645	0.690193
A0A6C1DWU2	PUF3_1	Pumilio homology domain family member 3	K[432]TALS[167]VGTAPPFSTNSK[432]	3	1197.95	2393.29	798.771	2393.3	798.774	0.00126947	1	82	98	17K(304.2072),1K(304.2072),5S(79.9663)	KT(0.3267)ALS(0.4668)VGT(0.1504)APPFS(0.0198)T(0.0189)NS(0.0173)K	0.466	33827	33869	PRC-7194TMT_UPRC_559292A008050_1p_ih10cm_1-5um_PM5_Neo_noFAIMS_30min_TMT_custom_800ng_spR7.33869.33869.3	7	13.5566	13.5604	13.2939	13.7236	13.6188	13.3204	13.1562	13.4231	13.1444	13.444	13.824	13.2839	13.2729	13.5059	13.1758	-0.0116296	0.967913
A0A6C1E8I9	GRS66_008043	Uncharacterized protein	K[432]TEQSAS[167]SSTLFNFGGK[432]	3;3	1264.8987;1266.7089	2476.2498;2475.256	826.4239;826.0926	2476.2488;2475.2517	826.4235;826.0912	0.00012531086734;0.00197805478839	1	394	410	17K(304.2072),1K(304.2072),7S(79.9663)	KT(0.0093)EQS(0.0124)AS(0.2446)S(0.2446)S(0.2446)T(0.2446)LFNFGGK;KT(0.0129)EQS(0.0164)AS(0.2427)S(0.2427)S(0.2427)T(0.2427)LFNFGGK	0.244;0.242	37155;37227	37211;37305	PRC-7194TMT_UPRC_559292A008050_1p_ih10cm_1-5um_PM5_Neo_noFAIMS_30min_TMT_custom_800ng_spR7.37211.37211.3,PRC-7194TMT_UPRC_559292A008050_1p_ih10cm_1-5um_PM5_Neo_noFAIMS_30min_TMT_custom_800ng_spR7.37305.37305.3	7	13.4392	12.733	12.4069	12.892	12.0554	12.275	11.8174	11.881	13.2659	13.499	12.8713	12.5146	13.0495	13.2344	12.9762	0.302742	0.553906
A0A6C1E8I9	GRS66_008043	Uncharacterized protein	K[432]TEQSASS[167]STLFNFGGK[432]	3	1266.07	2476.26	826.427	2476.25	826.423	0.00136364	1	394	410	17K(304.2072),1K(304.2072),8S(79.9663)	KT(0.0324)EQS(0.0239)AS(0.1130)S(0.2769)S(0.2769)T(0.2769)LFNFGGK	0.276	37202	37272	PRC-7194TMT_UPRC_559292A008050_1p_ih10cm_1-5um_PM5_Neo_noFAIMS_30min_TMT_custom_800ng_spR7.37272.37272.3	7	12.841	12.4344	13.1922	12.6467	12.2869	12.5635	12.2505	11.8141	12.8616	13.1889	12.5441	12.6683	12.7704	13.0178	13.2174	0.235616	0.535773
A0A6C1E8I9	GRS66_008043	Uncharacterized protein	K[432]TEQSASSS[167]TLFNFGGK[432]	3;4	1107.9587;1265.5032	2476.262;2478.2595	826.4279;620.5722	2476.2505;2478.257	826.4241;620.5715	0.00140474605775;0.00047111008031	1	394	410	17K(304.2072),1K(304.2072),9S(79.9663)	KT(0.0252)EQS(0.0256)AS(0.0298)S(0.0298)S(0.4448)T(0.4448)LFNFGGK;KT(0.0202)EQS(0.0229)AS(0.0312)S(0.0312)S(0.8273)T(0.0671)LFNFGGK	0.444;0.827	26832;37180	26857;37243	PRC-7194TMT_UPRC_559292A007450_1p_ih10cm_1-5um_PM5_NeoLumos_noFAIMS_30min_TMT_custom_spR7.26857.26857.3,PRC-7194TMT_UPRC_559292A008050_1p_ih10cm_1-5um_PM5_Neo_noFAIMS_30min_TMT_custom_800ng_spR7.37243.37243.4	7	11.9402	10.9852	11.4718	11.1488	10.3686	10.4317	10.4935	10.1906	11.7949	11.8353	10.7595	11.0052	11.2334	11.9381	11.4485	0.21088	0.71981
A0A6C1DQB0	BOI2_1	Polar growth protein	K[432]TS[167]QSLEDLPSQQNFIPTPR	3;3	1118.9574;1260.9148	2670.3416;2670.3213	891.1211;891.1144	2670.3257;2670.321	891.1158;891.1143	0.00939693848025;0.00134038778029	1	371	390	1K(304.2072),3S(79.9663)	KT(0.0497)S(0.4457)QS(0.4457)LEDLPS(0.0396)QQNFIPT(0.0194)PR;KT(0.0563)S(0.3611)QS(0.3611)LEDLPS(0.1971)QQNFIPT(0.0245)PR	0.445;0.361	27253;36967	27274;37004	PRC-7194TMT_UPRC_559292A007450_1p_ih10cm_1-5um_PM5_NeoLumos_noFAIMS_30min_TMT_custom_spR7.27274.27274.3,PRC-7194TMT_UPRC_559292A008050_1p_ih10cm_1-5um_PM5_Neo_noFAIMS_30min_TMT_custom_800ng_spR7.37004.37004.3	7	11.7478	11.6885	11.5136	11.6895	11.5999	11.8771	11.3725	11.7246	11.0082	11.4065	11.5801	11.1106	11.5851	11.5465	11.9472	-0.00891693	0.979595
A0A6C1DQB0	BOI2_1	Polar growth protein	K[432]TSQS[167]LEDLPSQQNFIPTPR	3	1094.19	2670.33	891.117	2670.33	891.116	0.000448711	1	371	390	1K(304.2072),5S(79.9663)	KT(0.0331)S(0.0346)QS(0.8465)LEDLPS(0.0558)QQNFIPT(0.0299)PR	0.846	26287	26317	PRC-7194TMT_UPRC_559292A007450_1p_ih10cm_1-5um_PM5_NeoLumos_noFAIMS_30min_TMT_custom_spR7.26317.26317.3	7	10.2802	10.2475	9.6706	10.2122	10.2504	10.5792	9.90262	10.6756	10.822	10.1922	9.75678	9.96326	9.86762	10.4804	10.2034	-0.228981	0.464723
A0A6C1DQB0	BOI2_1	Polar growth protein	K[432]TSQSLEDLPS[167]QQNFIPTPR	3	1132.25	2670.32	891.115	2670.32	891.115	0.013543	1	371	390	11S(79.9663),1K(304.2072)	KT(0.1169)S(0.1169)QS(0.2050)LEDLPS(0.5428)QQNFIPT(0.0185)PR	0.542	27741	27767	PRC-7194TMT_UPRC_559292A007450_1p_ih10cm_1-5um_PM5_NeoLumos_noFAIMS_30min_TMT_custom_spR7.27767.27767.3	7	9.86657	9.75566	9.91161	9.45155	10.0509	9.18874	9.80142	11.1107	10.0657	9.65968	9.39379	9.92088	9.74521	10.0644	9.13378	-0.234639	0.602971
A0A6C1EJM3	RGC1_2	Protein ASK10	K[432]TSS[167]AGNVPLVR	3;3	855.282;984.3669	1612.8506;1612.8519	538.6241;538.6246	1612.8512;1612.8519	538.6243;538.6246	0.00342776399022;0.002306836961	1	1049	1060	1K(304.2072),4S(79.9663)	KT(0.0842)S(0.1159)S(0.7999)AGNVPLVR;KT(0.0505)S(0.0823)S(0.8672)AGNVPLVR	0.799;0.867	16892;23875	16922;23927	PRC-7194TMT_UPRC_559292A007450_1p_ih10cm_1-5um_PM5_NeoLumos_noFAIMS_30min_TMT_custom_spR7.16922.16922.3,PRC-7194TMT_UPRC_559292A008050_1p_ih10cm_1-5um_PM5_Neo_noFAIMS_30min_TMT_custom_800ng_spR7.23927.23927.3	7	10.9787	10.147	9.87241	10.1499	10.5793	11.296	10.3474	10.7721	10.7172	10.7595	10.667	10.1652	11.1016	11.1616	11.4937	0.355858	0.381516
A0A6C1DPJ3	SSD1_1	Translational repressor	K[432]TSS[167]QSSIYGHSR	3	724.597	1820.88	607.966	1820.87	607.966	0.000137961	1	149	161	1K(304.2072),4S(79.9663)	KT(0.0210)S(0.0322)S(0.8746)QS(0.0217)S(0.0179)IY(0.0163)GHS(0.0161)R	0.874	13034	13060	PRC-7194TMT_UPRC_559292A008050_1p_ih10cm_1-5um_PM5_Neo_noFAIMS_30min_TMT_custom_800ng_spR7.13060.13060.3	7	12.0645	10.8893	11.9896	12.0595	10.6922	11.373	10.3567	12.3796	11.6125	12.4466	12.6	11.466	13.3117	12.9244	11.6902	0.812143	0.275231
A0A6C1DS26	GIN4_1	non-specific serine/threonine protein kinase	K[432]VST[181]TPQR	3	632.051	1299.69	434.237	1299.69	434.236	0.00111648	1	393	400	1K(304.2072),4T(79.9663)	KVS(0.0973)T(0.8064)T(0.0962)PQR	0.806	8222	08232	PRC-7194TMT_UPRC_559292A007450_1p_ih10cm_1-5um_PM5_NeoLumos_noFAIMS_30min_TMT_custom_spR7.08232.08232.3	7	8.85355	9.36865	9.06009	9.8564	9.54298	11.1912	9.55945	10.8986	9.52028	9.41155	9.7789	8.96952	10.0665	9.42095	10.8975	0.100406	0.885646
A0A6C1DS26	GIN4_1	non-specific serine/threonine protein kinase	K[432]VSTT[181]PQR	3	701.822	1299.69	434.237	1299.69	434.236	0.0292258	1	393	400	1K(304.2072),5T(79.9663)	KVS(0.1506)T(0.4041)T(0.4453)PQR	0.445	12090	12136	PRC-7194TMT_UPRC_559292A008050_1p_ih10cm_1-5um_PM5_Neo_noFAIMS_30min_TMT_custom_800ng_spR7.12136.12136.3	7	10.6077	10.6251	11.7204	10.831	10.5112	13.4694	10.8308	12.0115	10.9321	10.8848	11.6385	10.4065	11.6986	11.6382	11.5765	0.149246	0.846587
A0A6C1ED82	SPA2_2	Component of the polarisome	K[432]VTS[167]PEAIET[181]TSPEPISK[432]	3;3;3;4;3;3	1007.343;1009.5409;1009.6128;1010.5052;1147.4288;1151.745	2681.3535;2681.353;2681.35;2683.3594;2681.3503;2682.3406	894.7918;894.7916;894.7906;671.8471;894.7907;895.1208	2681.3477;2681.3477;2681.3477;2683.35;2681.346;2682.35	894.7898;894.7898;894.7898;671.8448;894.7893;895.1239	7.703185267e-05;0.00028327051547;0.00298594794799;0.00231527683526;0.00032401407147;0.00106543753422	1	888	905	10T(79.9663),18K(304.2072),1K(304.2072),4S(79.9663)	KVT(0.0725)S(0.5150)PEAIET(0.4610)T(0.4610)S(0.4610)PEPIS(0.0296)K;KVT(0.0543)S(0.5354)PEAIET(0.4598)T(0.4598)S(0.4598)PEPIS(0.0310)K;KVT(0.1823)S(0.5109)PEAIET(0.4262)T(0.4262)S(0.4262)PEPIS(0.0283)K;KVT(0.2251)S(0.5059)PEAIET(0.4129)T(0.4129)S(0.4129)PEPIS(0.0303)K;KVT(0.0661)S(0.6638)PEAIET(0.5343)T(0.5343)S(0.1651)PEPIS(0.0364)K;KVT(0.0616)S(0.5340)PEAIET(0.4581)T(0.4581)S(0.4581)PEPIS(0.0301)K	0.515;0.535;0.51;0.505;0.663;0.534	22865;22938;22929;22986;31404;31605	22888;22974;22977;23012;31458;31666	PRC-7194TMT_UPRC_559292A007450_1p_ih10cm_1-5um_PM5_NeoLumos_noFAIMS_30min_TMT_custom_spR7.22888.22888.3,PRC-7194TMT_UPRC_559292A007450_1p_ih10cm_1-5um_PM5_NeoLumos_noFAIMS_30min_TMT_custom_spR7.22974.22974.3,PRC-7194TMT_UPRC_559292A007450_1p_ih10cm_1-5um_PM5_NeoLumos_noFAIMS_30min_TMT_custom_spR7.22977.22977.3,PRC-7194TMT_UPRC_559292A007450_1p_ih10cm_1-5um_PM5_NeoLumos_noFAIMS_30min_TMT_custom_spR7.23012.23012.4,PRC-7194TMT_UPRC_559292A008050_1p_ih10cm_1-5um_PM5_Neo_noFAIMS_30min_TMT_custom_800ng_spR7.31458.31458.3,PRC-7194TMT_UPRC_559292A008050_1p_ih10cm_1-5um_PM5_Neo_noFAIMS_30min_TMT_custom_800ng_spR7.31666.31666.3	7	12.6343	11.9653	12.2253	12.5142	11.3184	11.8382	11.5813	11.7209	12.2827	12.528	12.1741	12.2661	12.1048	12.4509	11.8287	0.104058	0.801799
A0A6C1ED82	SPA2_2	Component of the polarisome	K[432]VTS[167]PEAIETT[181]SPEPISK[432]	4	1148.31	2682.35	671.595	2682.35	671.595	0.000200653	1	888	905	11T(79.9663),18K(304.2072),1K(304.2072),4S(79.9663)	KVT(0.0876)S(0.6898)PEAIET(0.0716)T(0.5568)S(0.5568)PEPIS(0.0373)K	0.689	31429	31500	PRC-7194TMT_UPRC_559292A008050_1p_ih10cm_1-5um_PM5_Neo_noFAIMS_30min_TMT_custom_800ng_spR7.31500.31500.4	7	13.1599	12.5164	12.3277	12.9929	11.6416	12.275	12.3125	12.4432	12.411	12.5509	12.9998	12.8268	13.1636	13.124	12.7569	0.511117	0.238213
A0A6C1E152	TFB2_1	RNA polymerase II transcription factor B subunit 2	LALMLTSDTK[432]T[181]IRSASNAM[147]DS[167]VLR	3	1169.53	3075.5	1026.18	3075.5	1026.17	0.0111983	2	274	297	10K(304.2072),11T(79.9663),19M(15.9949),21S(79.9663)	LALMLT(0.2627)S(0.2844)DT(0.2844)KT(0.2999)IRS(0.2844)AS(0.2844)NAMDS(0.2999)VLR	0.299	29180	29202	PRC-7194TMT_UPRC_559292A007450_1p_ih10cm_1-5um_PM5_NeoLumos_noFAIMS_30min_TMT_custom_spR7.29202.29202.3	7	9.74195	9.1761	9.04955	8.62558	10.0245	9.70655	10.1062	10.2738	10.1211	9.91116	7.23858	9.5795	8.83353	9.74834	10.3585	-0.521965	0.442089
A0A6C1DMK3	SHE3_1	SWI5-dependent HO expression protein 3	LAPHHNIFM[147]ANLESS[167]PTK[432]DRNTSSQNASSSR	5	1010.9	3797.79	760.566	3797.79	760.566	0.00073072	2	14	44	15S(79.9663),18K(304.2072),9M(15.9949)	LAPHHNIFMANLES(0.0812)S(0.4163)PT(0.4163)KDRNT(0.0144)S(0.0141)S(0.0172)QNAS(0.0136)S(0.0135)S(0.0134)R	0.416	25014	25062	PRC-7194TMT_UPRC_559292A008050_1p_ih10cm_1-5um_PM5_Neo_noFAIMS_30min_TMT_custom_800ng_spR7.25062.25062.5	7	11.2156	11.2548	11.1464	11.0702	10.8957	11.3333	10.7288	11.9113	11.1818	11.0415	11.2122	10.9912	11.3785	10.7941	10.7223	-0.158281	0.617623
A0A6C1DMK3	SHE3_1	SWI5-dependent HO expression protein 3	LAPHHNIFMANLESSPT[181]K[432]DRNTSSQNASSSR	5	1077.25	3780.79	757.166	3780.79	757.165	0.010362	2	14	44	17T(79.9663),18K(304.2072)	LAPHHNIFMANLES(0.1028)S(0.1028)PT(0.6936)KDRNT(0.0203)S(0.0190)S(0.0177)QNAS(0.0148)S(0.0148)S(0.0144)R	0.693	28031	28122	PRC-7194TMT_UPRC_559292A008050_1p_ih10cm_1-5um_PM5_Neo_noFAIMS_30min_TMT_custom_800ng_spR7.28122.28122.5	7	11.7874	12.3587	12.0659	11.8283	12.2463	11.9986	12.1535	12.1459	12.1897	12.2401	11.9191	12.0729	12.2701	12.054	11.6216	-0.113876	0.647761
A0A6C1DR56	LSB3_1	DUF500 super	LAPT[181]NS[167]GGSGGK[432]LDDPSGASSYYASHR	4;3;3	1089.9319;1090.4666;1091.9185	3116.3691;3116.376;3116.3584	780.0996;1039.7993;1039.7934	3116.36;3116.3628;3116.3623	780.0973;1039.7949;1039.7947	2.175828719e-05;2.281230039e-05;0	1	295	321	12K(304.2072),4T(79.9663),6S(79.9663)	LAPT(0.5600)NS(0.5600)GGS(0.5600)GGKLDDPS(0.1389)GAS(0.0460)S(0.0391)Y(0.0351)Y(0.0310)AS(0.0301)HR;LAPT(0.7171)NS(0.5352)GGS(0.5352)GGKLDDPS(0.0396)GAS(0.0360)S(0.0346)Y(0.0341)Y(0.0334)AS(0.0346)HR;LAPT(0.5988)NS(0.5988)GGS(0.5988)GGKLDDPS(0.0339)GAS(0.0356)S(0.0343)Y(0.0337)Y(0.0329)AS(0.0333)HR	0.56;0.717;0.598	28672;28698;28752	28731;28756;28824	PRC-7194TMT_UPRC_559292A008050_1p_ih10cm_1-5um_PM5_Neo_noFAIMS_30min_TMT_custom_800ng_spR7.28731.28731.4,PRC-7194TMT_UPRC_559292A008050_1p_ih10cm_1-5um_PM5_Neo_noFAIMS_30min_TMT_custom_800ng_spR7.28756.28756.3,PRC-7194TMT_UPRC_559292A008050_1p_ih10cm_1-5um_PM5_Neo_noFAIMS_30min_TMT_custom_800ng_spR7.28824.28824.3	7	12.8347	12.407	12.7536	12.5351	12.2636	12.0337	12.3546	12.3903	12.3547	13.1478	12.6059	12.4219	13.1291	12.6164	12.6441	0.175976	0.579716
A0A6C1DR56	LSB3_1	DUF500 super	LAPT[181]NS[167]GGSGGK[432]LDDPSGASSYYASHRR	4;4	1041.554;1042.9022	3272.4468;3273.452	819.119;819.3703	3272.4465;3273.4487	819.1189;819.3695	0.00028327051547;0.03573519285967	2	295	322	12K(304.2072),4T(79.9663),6S(79.9663)	LAPT(0.5972)NS(0.5972)GGS(0.5972)GGKLDDPS(0.0292)GAS(0.0362)S(0.0348)Y(0.0362)Y(0.0361)AS(0.0359)HRR;LAPT(0.6099)NS(0.6099)GGS(0.6099)GGKLDDPS(0.0271)GAS(0.0286)S(0.0286)Y(0.0286)Y(0.0286)AS(0.0285)HRR	0.597;0.609	26387;26437	26440;26506	PRC-7194TMT_UPRC_559292A008050_1p_ih10cm_1-5um_PM5_Neo_noFAIMS_30min_TMT_custom_800ng_spR7.26440.26440.4,PRC-7194TMT_UPRC_559292A008050_1p_ih10cm_1-5um_PM5_Neo_noFAIMS_30min_TMT_custom_800ng_spR7.26506.26506.4	7	12.2707	12.0958	12.7637	12.0309	11.8657	13.2558	12.6515	12.2487	12.4894	12.5673	12.2586	12.4633	12.6422	12.4774	11.9165	-0.0723484	0.844839
A0A6C1DR56	LSB3_1	DUF500 super	LAPT[181]NSGGS[167]GGK[432]LDDPSGASSYYASHR	3	1093.88	3115.37	1039.46	3115.36	1039.46	0.000448711	1	295	321	12K(304.2072),4T(79.9663),9S(79.9663)	LAPT(0.3924)NS(0.3924)GGS(0.5348)GGKLDDPS(0.0855)GAS(0.0681)S(0.1549)Y(0.1549)Y(0.1162)AS(0.1008)HR	0.534	28831	28917	PRC-7194TMT_UPRC_559292A008050_1p_ih10cm_1-5um_PM5_Neo_noFAIMS_30min_TMT_custom_800ng_spR7.28917.28917.3	7	11.5667	11.5256	11.5112	11.4055	11.2861	11.341	11.2717	10.8512	11.937	11.2679	11.3367	11.5936	11.2445	11.3639	11.6425	0.0398425	0.900737
A0A6C1DR56	LSB3_1	DUF500 super	LAPTNS[167]GGS[167]GGK[432]LDDPSGASSYYASHR	4	1092.09	3115.37	779.849	3115.36	779.847	2.281230039e-05	1	295	321	12K(304.2072),6S(79.9663),9S(79.9663)	LAPT(0.2014)NS(0.7821)GGS(0.8206)GGKLDDPS(0.0508)GAS(0.0321)S(0.0300)Y(0.0289)Y(0.0274)AS(0.0267)HR	0.82	28779	28832	PRC-7194TMT_UPRC_559292A008050_1p_ih10cm_1-5um_PM5_Neo_noFAIMS_30min_TMT_custom_800ng_spR7.28832.28832.4	7	13.0052	12.9409	12.49	12.7413	12.8655	12.4909	12.7196	12.5274	12.7261	13.5057	13.2244	12.563	13.2336	12.7782	12.678	0.0941693	0.785463
A0A6C1DR56	LSB3_1	DUF500 super	LAPTNSGGS[167]GGK[432]LDDPSGASSYYASHRR	4	950.53	3192.51	799.134	3192.5	799.132	0.000119416	2	295	322	12K(304.2072),9S(79.9663)	LAPT(0.0578)NS(0.0578)GGS(0.8046)GGKLDDPS(0.0133)GAS(0.0131)S(0.0131)Y(0.0131)Y(0.0137)AS(0.0136)HRR	0.804	22354	22420	PRC-7194TMT_UPRC_559292A008050_1p_ih10cm_1-5um_PM5_Neo_noFAIMS_30min_TMT_custom_800ng_spR7.22420.22420.4	7	13.1771	12.141	13.3756	12.9329	11.7881	12.2885	12.1375	13.165	12.9843	13.655	13.4174	12.4735	14.0215	13.5619	13.3016	0.590677	0.310601
A0A6C1DVN2	RSM22_1	37S ribosomal protein S22	LDLADFIDS[167]NK[432]RGINVLPS[167]YR	3	1369.94	2869.43	957.485	2869.43	957.486	0.00623237	2	27	47	11K(304.2072),19S(79.9663),9S(79.9663)	LDLADFIDS(0.7819)NKRGINVLPS(0.7795)Y(0.4386)R	0.781	42762	42824	PRC-7194TMT_UPRC_559292A008050_1p_ih10cm_1-5um_PM5_Neo_noFAIMS_30min_TMT_custom_800ng_spR7.42824.42824.3	7	13.5687	12.7324	17.5573	12.9025	13.1934	14.359	14.8891	17.7719	15.7653	13.6645	14.3479	13.2706	14.5514	13.7416	17.6969	0.0812858	0.965291
A0A6C1DTA3	OPI1_1	Transcriptional regulator opi1	LGLS[167]EEEVEAAEVLGVLK[432]	3	1445.83	2269.19	757.403	2269.19	757.403	0.000550002	0	7	24	18K(304.2072),4S(79.9663)	LGLS(1.0000)EEEVEAAEVLGVLK	1	46361	46412	PRC-7194TMT_UPRC_559292A008050_1p_ih10cm_1-5um_PM5_Neo_noFAIMS_30min_TMT_custom_800ng_spR7.46412.46412.3	7	10.1105	10.0502	10.5365	10.2164	9.88097	9.85982	9.89462	11.2588	10.0555	10.3701	10.5437	10.2086	9.77693	10.5225	10.8827	0.163526	0.699596
A0A6C1DQA4	EDC3_1	Enhancer of mRNA-decapping protein 3	LGQM[147]IIS[167]QS[167]RSNSTSLPAANK[432]	3	968.15	2682.28	895.101	2682.27	895.099	0.000146058	1	249	269	21K(304.2072),4M(15.9949),7S(79.9663),9S(79.9663)	LGQMIIS(0.3873)QS(0.3225)RS(0.3225)NS(0.3225)T(0.3225)S(0.3225)LPAANK	0.387	21297	21326	PRC-7194TMT_UPRC_559292A007450_1p_ih10cm_1-5um_PM5_NeoLumos_noFAIMS_30min_TMT_custom_spR7.21326.21326.3	7	10.5142	10.6035	10.7805	10.3841	10.5693	10.0142	10.2236	10.9723	10.5719	10.3377	10.4635	10.1284	10.1924	10.3331	10.0227	-0.269108	0.331511
A0A6C1DQA4	EDC3_1	Enhancer of mRNA-decapping protein 3	LGQM[147]IIS[167]QSRSNST[181]SLPAANK[432]	3	969.079	2683.29	895.437	2683.28	895.435	0.000205945	1	249	269	14T(79.9663),21K(304.2072),4M(15.9949),7S(79.9663)	LGQMIIS(0.5268)QS(0.4188)RS(0.0566)NS(0.1447)T(0.4266)S(0.4266)LPAANK	0.526	21309	21364	PRC-7194TMT_UPRC_559292A007450_1p_ih10cm_1-5um_PM5_NeoLumos_noFAIMS_30min_TMT_custom_spR7.21364.21364.3	7	9.97949	10.0002	10.8721	9.91651	10.5524	10.1282	9.92242	10.1033	10.4712	9.88554	9.40911	9.73873	10.1178	9.9733	9.99957	-0.335439	0.315255
A0A6C1DQA4	EDC3_1	Enhancer of mRNA-decapping protein 3	LGQM[147]IISQS[167]RSNS[167]TSLPAANK[432]	3	1102.65	2683.29	895.437	2683.29	895.436	0.000988348	1	249	269	13S(79.9663),21K(304.2072),4M(15.9949),9S(79.9663)	LGQMIIS(0.3131)QS(0.4036)RS(0.1826)NS(0.3669)T(0.3669)S(0.3669)LPAANK	0.403	29285	29332	PRC-7194TMT_UPRC_559292A008050_1p_ih10cm_1-5um_PM5_Neo_noFAIMS_30min_TMT_custom_800ng_spR7.29332.29332.3	7	12.7663	12.8477	12.5897	12.9618	12.8563	12.5052	12.492	12.8352	12.3603	12.4847	12.547	12.5076	12.218	12.3108	12.071	-0.339044	0.231807
A0A6C1DQA4	EDC3_1	Enhancer of mRNA-decapping protein 3	LGQM[147]IISQSRSNS[167]T[181]SLPAANK[432]	3	1103.75	2682.28	895.1	2682.28	895.099	0.000535026	1	249	269	13S(79.9663),14T(79.9663),21K(304.2072),4M(15.9949)	LGQMIIS(0.1819)QS(0.1819)RS(0.1819)NS(0.4847)T(0.4847)S(0.4847)LPAANK	0.484	29312	29383	PRC-7194TMT_UPRC_559292A008050_1p_ih10cm_1-5um_PM5_Neo_noFAIMS_30min_TMT_custom_800ng_spR7.29383.29383.3	7	12.5344	12.8544	12.0197	12.542	12.858	12.662	12.669	12.5629	12.3423	12.2911	12.0841	12.5164	11.918	12.3777	12.3589	-0.282568	0.326147
A0A6C1DZP5	MKK1_1	mitogen-activated protein kinase kinase	LHPSDSSM[147]T[181]LNTM[147]K[432]	3	873.949	1976.89	659.972	1976.89	659.971	0.0006848	0	68	81	13M(15.9949),14K(304.2072),8M(15.9949),9T(79.9663)	LHPS(0.0516)DS(0.0918)S(0.0918)MT(0.7350)LNT(0.0298)MK	0.735	19112	19166	PRC-7194TMT_UPRC_559292A008050_1p_ih10cm_1-5um_PM5_Neo_noFAIMS_30min_TMT_custom_800ng_spR7.19166.19166.3	7	11.8852	10.9043	11.817	11.5093	10.8111	11.4285	10.9286	11.3926	11.6288	12.0973	12.1389	10.969	11.7594	11.4356	12.7472	0.369745	0.452056
A0A6C1DYS7	NOP8_1	Nucleolar protein 8	LIEDS[167]DNDIDHAK[432]DVDVNQLEEEVSK[432]SDTLGLTSAPVPHVSR	5	1358.79	5276.62	1056.33	5276.59	1056.33	0.000172484	2	366	407	13K(304.2072),26K(304.2072),5S(79.9663)	LIEDS(0.5599)DNDIDHAKDVDVNQLEEEVS(0.0904)KS(0.0904)DT(0.0627)LGLT(0.0987)S(0.0681)APVPHVS(0.0298)R	0.559	42108	42145	PRC-7194TMT_UPRC_559292A008050_1p_ih10cm_1-5um_PM5_Neo_noFAIMS_30min_TMT_custom_800ng_spR7.42145.42145.5	7	11.8551	11.7802	11.2853	11.5738	11.6522	11.89	12.1657	10.5888	12.1194	11.5694	11.7114	12.0853	11.5381	12.0177	12.5315	0.328847	0.43233
A0A6C1DZN6	RPC31_1	DNA-directed RNA polymerase III subunit	LK[432]ELAEDVDDAS[167]TGDGAAK[432]	3	951.162	2592.29	865.105	2592.31	865.111	0.00047111	1	163	181	12S(79.9663),19K(304.2072),2K(304.2072)	LKELAEDVDDAS(0.6640)T(0.3360)GDGAAK	0.664	20615	20648	PRC-7194TMT_UPRC_559292A007450_1p_ih10cm_1-5um_PM5_NeoLumos_noFAIMS_30min_TMT_custom_spR7.20648.20648.3	7	9.94543	10.1399	8.9491	10.3674	10.4018	10.387	10.5781	9.99292	9.27412	9.84054	10.4544	10.6425	9.4459	10.0656	9.633	0.0606549	0.915797
A0A6C1DXR2	UTP14_1	U3 small nucleolar RNA-associated protein 14	LK[432]IVDPY[243]GGSDDEQGDNVFM[147]FK[432]	3	1373.07	3178.53	1060.52	3178.52	1060.51	0.000125311	1	729	750	20M(15.9949),22K(304.2072),2K(304.2072),7Y(79.9663)	LKIVDPY(0.6684)GGS(0.3316)DDEQGDNVFMFK	0.668	42943	43009	PRC-7194TMT_UPRC_559292A008050_1p_ih10cm_1-5um_PM5_Neo_noFAIMS_30min_TMT_custom_800ng_spR7.43009.43009.3	7	12.1266	12.2394	13.6039	12.7926	12.2622	12.9984	13.5149	13.7941	12.0731	12.5987	13.1896	12.2887	12.6271	12.5388	13.8763	0.103708	0.87408
A0A6C1DXR2	UTP14_1	U3 small nucleolar RNA-associated protein 14	LK[432]IVDPYGGS[167]DDEQGDNVFM[147]FK[432]	4;4	1372.654;1373.5177	3178.5342;3177.5488	795.6408;795.3945	3178.526;3177.5237	795.6388;795.3882	2.281230039e-05;0.00038052037103	1	729	750	10S(79.9663),20M(15.9949),22K(304.2072),2K(304.2072)	LKIVDPY(0.1069)GGS(0.8931)DDEQGDNVFMFK;LKIVDPY(0.4021)GGS(0.5979)DDEQGDNVFMFK	0.893;0.597	42921;42943	42986;43033	PRC-7194TMT_UPRC_559292A008050_1p_ih10cm_1-5um_PM5_Neo_noFAIMS_30min_TMT_custom_800ng_spR7.42986.42986.4,PRC-7194TMT_UPRC_559292A008050_1p_ih10cm_1-5um_PM5_Neo_noFAIMS_30min_TMT_custom_800ng_spR7.43033.43033.4	7	12.1341	11.4966	12.639	12.3344	11.8808	11.812	12.8801	13.6417	11.8283	11.641	13.1538	11.703	11.8796	11.533	13.4443	0.113936	0.881401
A0A6C1DU36	BCK1_1	Mitogen-activated protein kinase kinase kinase	LK[432]NSK[432]S[167]QEDISNSR	3	870.238	2293.2	765.407	2293.19	765.405	0.000270565	2	245	258	2K(304.2072),5K(304.2072),6S(79.9663)	LKNS(0.2076)KS(0.7345)QEDIS(0.0291)NS(0.0288)R	0.734	18964	19012	PRC-7194TMT_UPRC_559292A008050_1p_ih10cm_1-5um_PM5_Neo_noFAIMS_30min_TMT_custom_800ng_spR7.19012.19012.3	7	12.9181	12.9497	12.3845	12.8046	11.4595	11.8181	12.1589	12.1702	12.6745	12.5978	12.5952	12.4307	12.8937	12.579	11.8174	0.0696105	0.889907
A0A6C1DVX4	GSY2_1	Glycogen [starch] synthase	LK[432]VARPLSVPGS[167]PR	3;4	1068.0361;1072.1716	1860.0708;1860.0691	621.0309;466.0246	1860.067;1860.0663	621.0296;466.0239	6.778856746e-05;3.944617569e-05	2	644	657	12S(79.9663),2K(304.2072)	LKVARPLS(0.1194)VPGS(0.8806)PR;LKVARPLS(0.2573)VPGS(0.7427)PR	0.88;0.742	27627;27837	27673;27880	PRC-7194TMT_UPRC_559292A008050_1p_ih10cm_1-5um_PM5_Neo_noFAIMS_30min_TMT_custom_800ng_spR7.27673.27673.3,PRC-7194TMT_UPRC_559292A008050_1p_ih10cm_1-5um_PM5_Neo_noFAIMS_30min_TMT_custom_800ng_spR7.27880.27880.4	7	13.3436	11.7273	13.7415	13.0702	11.4237	12.3056	11.5941	13.2191	12.7574	13.7393	13.6355	11.4767	14.5648	13.8773	14.5877	0.936233	0.321228
A0A6C1DRV1	ROM1_1	Rho1-Guanine Exchange Factor-like protein	LLDET[181]K[432]HIT[181]FK[432]QMVGQFFHS[167]YINTNR	3;3	1375.4143;1436.4856	4015.9636;4017.9468	1339.6618;1340.3229	4015.9512;4017.9395	1339.6577;1340.3204	0.0226064360851;0.03423605183518	2	819	844	11K(304.2072),20S(79.9663),5T(79.9663),6K(304.2072),9T(79.9663)	LLDET(0.7475)KHIT(0.7475)FKQMVGQFFHS(0.6986)Y(0.6986)INT(0.1078)NR;LLDET(0.7468)KHIT(0.7468)FKQMVGQFFHS(0.6975)Y(0.6975)INT(0.1112)NR	0.747;0.746	37286;45976	37301;46032	PRC-7194TMT_UPRC_559292A007450_1p_ih10cm_1-5um_PM5_NeoLumos_noFAIMS_30min_TMT_custom_spR7.37301.37301.3,PRC-7194TMT_UPRC_559292A008050_1p_ih10cm_1-5um_PM5_Neo_noFAIMS_30min_TMT_custom_800ng_spR7.46032.46032.3	7	8.85187	9.30359	9.84338	8.81945	10.03	9.49026	8.95842	9.56093	8.92386	7.80076	9.00058	8.98952	8.82839	8.56017	9.44698	-0.19312	0.710926
A0A6C1DTT2	MET30_1	Ubiquitin-binding SDF ubiquitin ligase complex subunit met30	LLIT[181]GSSDDLAQGSSGK[432]	3	1083.66	2032.99	678.671	2032.99	678.669	0.00624007	0	42	58	17K(304.2072),4T(79.9663)	LLIT(0.2586)GS(0.2586)S(0.2586)DDLAQGS(0.1388)S(0.0855)GK	0.258	25879	25904	PRC-7194TMT_UPRC_559292A007450_1p_ih10cm_1-5um_PM5_NeoLumos_noFAIMS_30min_TMT_custom_spR7.25904.25904.3	7	9.51329	10.0046	8.90161	9.82187	9.692	9.65238	9.67505	NA	9.92584	9.97977	9.20157	9.62311	9.58564	9.81234	9.27966	-0.197004	0.539652
A0A6C1DTT2	MET30_1	Ubiquitin-binding SDF ubiquitin ligase complex subunit met30	LLITGS[167]SDDLAQGSSGK[432]	3	1230.1	2032.99	678.67	2032.99	678.67	0.000146058	0	42	58	17K(304.2072),6S(79.9663)	LLIT(0.0399)GS(0.4595)S(0.4595)DDLAQGS(0.0216)S(0.0195)GK	0.459	35417	35472	PRC-7194TMT_UPRC_559292A008050_1p_ih10cm_1-5um_PM5_Neo_noFAIMS_30min_TMT_custom_800ng_spR7.35472.35472.3	7	11.5706	11.2911	11.6569	11.4205	11.7605	11.3007	11.6059	11.3074	11.7151	11.6052	11.2727	10.7639	11.8037	11.4889	11.9774	-0.0620529	0.861778
A0A6C1DPD4	UME6_1	DNA-binding transcriptional regulator ume6	LLLGPNS[167]ASSSTK[432]LDDDLGTAAAVLSNM[147]R	4;4;3	1323.1373;1323.7839;1386.6437	3316.6675;3316.67;3316.6733	830.1742;830.1748;1106.565	3316.6604;3316.6604;3316.6484	830.1724;830.1724;1106.5567	0.00014605841451;2.901473223e-05;0.00048381389773	1	503	531	13K(304.2072),28M(15.9949),7S(79.9663)	LLLGPNS(0.4444)AS(0.0303)S(0.0303)S(0.0303)T(0.0303)KLDDDLGT(0.3845)AAAVLS(0.0498)NMR;LLLGPNS(0.1974)AS(0.1974)S(0.1974)S(0.1974)T(0.1974)KLDDDLGT(0.0068)AAAVLS(0.0060)NMR;LLLGPNS(0.1958)AS(0.1958)S(0.1958)S(0.1958)T(0.1958)KLDDDLGT(0.0135)AAAVLS(0.0074)NMR	0.444;0.197;0.195	35201;35229;43701	35233;35259;43753	PRC-7194TMT_UPRC_559292A007450_1p_ih10cm_1-5um_PM5_NeoLumos_noFAIMS_30min_TMT_custom_spR7.35233.35233.4,PRC-7194TMT_UPRC_559292A007450_1p_ih10cm_1-5um_PM5_NeoLumos_noFAIMS_30min_TMT_custom_spR7.35259.35259.4,PRC-7194TMT_UPRC_559292A008050_1p_ih10cm_1-5um_PM5_Neo_noFAIMS_30min_TMT_custom_800ng_spR7.43753.43753.3	7	12.4335	11.799	12.1615	11.6629	11.1477	11.3078	11.1605	11.2447	12.2051	12.6376	12.0897	11.5493	12.2838	11.8202	12.6871	0.309997	0.5267
A0A6C1DSY1	SLM1_1	Phosphoinositide PI4,5P(2) binding protein	LLQGK[432]NS[167]LTNTSILSR	3	1033.1	2128.16	710.395	2128.16	710.395	0.0101112	1	137	152	5K(304.2072),7S(79.9663)	LLQGKNS(0.8958)LT(0.0258)NT(0.0253)S(0.0250)ILS(0.0282)R	0.895	23884	23908	PRC-7194TMT_UPRC_559292A007450_1p_ih10cm_1-5um_PM5_NeoLumos_noFAIMS_30min_TMT_custom_spR7.23908.23908.3	7	9.34472	9.63588	9.13502	9.42842	10.4254	9.43969	10.0955	10.7207	9.60026	9.32275	9.72198	9.27123	10.5449	10.3726	9.85155	0.237602	0.627061
A0A6C1DXG3	GRS66_003572	Uncharacterized protein	LLT[181]PQT[181]SSNHALSK[432]	3	1138.85	1959.94	654.321	1959.95	654.322	0.000744652	0	42	55	14K(304.2072),3T(79.9663),6T(79.9663)	LLT(0.7067)PQT(0.6959)S(0.3331)S(0.2131)NHALS(0.0512)K	0.706	30982	31048	PRC-7194TMT_UPRC_559292A008050_1p_ih10cm_1-5um_PM5_Neo_noFAIMS_30min_TMT_custom_800ng_spR7.31048.31048.3	7	12.4172	11.9368	11.7287	12.2282	11.7765	11.9266	11.5774	11.2943	11.6225	12.2895	12.0544	11.9282	12.7651	12.4942	11.8762	0.343847	0.332107
A0A6C1DXG3	GRS66_003572	Uncharacterized protein	LLT[181]PQTSS[167]NHALSK[432]	3;3	1136.1287;1136.8425	1958.981;1960.9724	654.0009;654.6647	1958.9724;1960.9523	653.9981;654.658	0.01020887772288;0.01166980341211	0	42	55	14K(304.2072),3T(79.9663),8S(79.9663)	LLT(0.6015)PQT(0.3535)S(0.3535)S(0.6430)NHALS(0.0485)K;LLT(0.5462)PQT(0.3052)S(0.4973)S(0.6006)NHALS(0.0507)K	0.643;0.6	30854;30828	30919;30953	PRC-7194TMT_UPRC_559292A008050_1p_ih10cm_1-5um_PM5_Neo_noFAIMS_30min_TMT_custom_800ng_spR7.30919.30919.3,PRC-7194TMT_UPRC_559292A008050_1p_ih10cm_1-5um_PM5_Neo_noFAIMS_30min_TMT_custom_800ng_spR7.30953.30953.3	7	12.3211	11.9628	11.6003	12.1702	11.7844	11.8903	11.5311	11.933	11.9069	12.2641	12.0401	12.2165	12.4254	12.4512	11.9136	0.272949	0.338627
A0A6C1DQB1	PAM1_1	Pp2a multicopy suppressor	LNS[167]LS[167]NQSTFRSQQGPPITQQK[432]	3	1112.89	2922.38	975.135	2922.4	975.139	0.000146058	1	657	678	22K(304.2072),3S(79.9663),5S(79.9663)	LNS(0.4493)LS(0.3757)NQS(0.3757)T(0.3757)FRS(0.3757)QQGPPIT(0.0479)QQK	0.449	29754	29807	PRC-7194TMT_UPRC_559292A008050_1p_ih10cm_1-5um_PM5_Neo_noFAIMS_30min_TMT_custom_800ng_spR7.29807.29807.3	7	12.8514	12.2996	12.5538	12.4566	12.3731	12.5489	12.2563	12.0141	12.3703	12.7684	12.8396	12.6683	12.6681	12.7298	12.4996	0.23184	0.36085
A0A6C1DPY8	SAC3_1	Nuclear mRNA export factor	LNTS[167]GS[167]STSPPLPSHLAM[147]K[432]	3	1007.97	2404.11	802.379	2404.11	802.377	0.000283271	0	1173	1191	18M(15.9949),19K(304.2072),4S(79.9663),6S(79.9663)	LNT(0.0377)S(0.3697)GS(0.3697)S(0.3697)T(0.3697)S(0.3697)PPLPS(0.1138)HLAMK	0.369	22887	22912	PRC-7194TMT_UPRC_559292A007450_1p_ih10cm_1-5um_PM5_NeoLumos_noFAIMS_30min_TMT_custom_spR7.22912.22912.3	7	9.60573	9.4679	8.89866	9.56259	10.2624	10.2812	9.8024	9.75761	10.8058	10.2948	10.3741	9.35067	9.70017	9.79636	10.3633	0.0430274	0.93044
A0A6C1DSK6	GRS66_001417	Uncharacterized protein	LNTTSNSNLTSDSTTS[167]LS[167]DQFYFQK[432]	3	1371.66	3262.43	1088.48	3262.43	1088.48	0.00399889	0	149	173	16S(79.9663),18S(79.9663),25K(304.2072)	LNT(0.0363)T(0.0945)S(0.0505)NS(0.2170)NLT(0.2170)S(0.2170)DS(0.2170)T(0.2170)T(0.2170)S(0.2469)LS(0.2469)DQFY(0.0228)FQK	0.246	42871	42926	PRC-7194TMT_UPRC_559292A008050_1p_ih10cm_1-5um_PM5_Neo_noFAIMS_30min_TMT_custom_800ng_spR7.42926.42926.3	7	11.6632	11.7574	13.2572	11.8054	12.0307	12.3981	12.4435	13.4239	11.8685	11.8811	11.7161	11.7091	12.2489	11.6731	11.8926	-0.404955	0.411919
A0A6C1DRG0	MOT2_1	CCR4-NOT core ubiquitin-protein ligase subunit mot2	LQT[181]VSQQIQPPLNVSTPPPGIFGPQHK[432]VPIQQQQM[147]GDTSSR	5	1315.03	4865.5	974.107	4865.48	974.103	0.0181726	1	527	567	27K(304.2072),35M(15.9949),3T(79.9663)	LQT(0.2134)VS(0.2134)QQIQPPLNVS(0.0783)T(0.0783)PPPGIFGPQHKVPIQQQQMGDT(0.1512)S(0.1399)S(0.1254)R	0.213	39646	39696	PRC-7194TMT_UPRC_559292A008050_1p_ih10cm_1-5um_PM5_Neo_noFAIMS_30min_TMT_custom_800ng_spR7.39696.39696.5	7	11.3353	10.997	11.2667	11.0449	11.7971	11.9033	11.732	11.7365	11.3033	11.7571	11.8068	11.5937	11.6986	11.7613	11.5254	0.189846	0.466396
A0A6C1DRG0	MOT2_1	CCR4-NOT core ubiquitin-protein ligase subunit mot2	LQTVSQQIQPPLNVS[167]TPPPGIFGPQHK[432]VPIQQQQM[147]GDTSSR	5;5	1316.8297;1317.5936	4864.479;4864.483	973.9031;973.9039	4864.472;4864.4727	973.9017;973.9018	0.00032074319677;0.01259484821522	1	527	567	15S(79.9663),27K(304.2072),35M(15.9949)	LQT(0.0862)VS(0.0862)QQIQPPLNVS(0.2151)T(0.2151)PPPGIFGPQHKVPIQQQQMGDT(0.1526)S(0.1278)S(0.1171)R;LQT(0.0476)VS(0.0776)QQIQPPLNVS(0.2913)T(0.2913)PPPGIFGPQHKVPIQQQQMGDT(0.1218)S(0.0919)S(0.0785)R	0.215;0.291	39716;39742	39787;39823	PRC-7194TMT_UPRC_559292A008050_1p_ih10cm_1-5um_PM5_Neo_noFAIMS_30min_TMT_custom_800ng_spR7.39787.39787.5,PRC-7194TMT_UPRC_559292A008050_1p_ih10cm_1-5um_PM5_Neo_noFAIMS_30min_TMT_custom_800ng_spR7.39823.39823.5	7	11.406	11.2194	11.5205	11.4616	11.7942	11.8216	12.0249	11.7229	11.2612	11.5503	11.8138	11.4517	11.935	11.6015	11.7138	0.124876	0.637365
A0A6C1EAC6	MBF1_2	Multiprotein-bridging factor 1	LRGNDIGS[167]PLGGPK[432]	3	1028.03	1764.93	589.317	1764.93	589.317	2.281230039e-05	1	136	149	14K(304.2072),8S(79.9663)	LRGNDIGS(1.0000)PLGGPK	1	25761	25828	PRC-7194TMT_UPRC_559292A008050_1p_ih10cm_1-5um_PM5_Neo_noFAIMS_30min_TMT_custom_800ng_spR7.25828.25828.3	7	12.5097	11.887	11.856	12.0118	11.485	11.8682	11.9543	11.3917	12.7029	13.0578	12.422	11.9466	13.646	13.4467	12.6413	0.748095	0.243069
A0A6C1DVC6	HSL1_2	Serine/threonine-protein kinase hsl1	LRLS[167]PENPSNTHM[147]QK[432]R	4	821.819	2307.15	577.794	2307.15	577.794	0.000624181	2	884	899	13M(15.9949),15K(304.2072),4S(79.9663)	LRLS(0.5828)PENPS(0.2244)NT(0.1928)HMQKR	0.582	16948	17004	PRC-7194TMT_UPRC_559292A008050_1p_ih10cm_1-5um_PM5_Neo_noFAIMS_30min_TMT_custom_800ng_spR7.17004.17004.4	7	12.1166	11.3613	11.526	11.2146	11.056	12.1749	11.8837	12.0523	12.8748	11.6203	12.0525	10.56	12.1843	11.6751	12.2243	-0.0488264	0.93239
A0A6C1E6W7	MDS3	Mck1 dosage suppressor	LS[167]SSGSLDNYFEK[432]	2	1136.66	1829.85	915.932	1829.85	915.931	0.0437178	0	616	628	13K(304.2072),2S(79.9663)	LS(0.2455)S(0.2455)S(0.2455)GS(0.2455)LDNY(0.0180)FEK	0.245	27915	27938	PRC-7194TMT_UPRC_559292A007450_1p_ih10cm_1-5um_PM5_NeoLumos_noFAIMS_30min_TMT_custom_spR7.27938.27938.2	7	10.3968	10.4439	9.87591	9.99036	10.3874	10.1061	10.1962	9.85772	10.0598	10.387	9.9081	9.37102	10.1077	10.404	9.94072	-0.22383	0.450995
A0A6C1DV04	MET1_1	uroporphyrinogen-III C-methyltransferase	LSDIK[432]LEDFET[181]SSSPNK[432]K[432]	4	1278.6	3028.61	758.16	3028.61	758.16	0.0100845	2	269	286	11T(79.9663),17K(304.2072),18K(304.2072),5K(304.2072)	LS(0.0408)DIKLEDFET(0.5130)S(0.0836)S(0.1813)S(0.1813)PNKK	0.513	37821	37894	PRC-7194TMT_UPRC_559292A008050_1p_ih10cm_1-5um_PM5_Neo_noFAIMS_30min_TMT_custom_800ng_spR7.37894.37894.4	7	13.3299	14.1391	12.6753	13.2627	13.5135	12.4825	13.8295	12.7091	12.9982	13.4281	12.0417	13.6261	12.0444	12.4262	11.7809	-0.852928	0.22724
A0A6C1DMT3	BEM1_1	Bud emergence protein 1	LSDLS[167]LSGSK[432]	2;2	977.8759;979.6924	1389.72;1390.7291	695.8673;696.3718	1389.7194;1390.7198	695.867;696.3672	0.00031093439673;0.01905538686823	0	457	466	10K(304.2072),5S(79.9663)	LS(0.0450)DLS(0.8869)LS(0.0333)GS(0.0348)K;LS(0.2209)DLS(0.6884)LS(0.0523)GS(0.0384)K	0.886;0.688	21650;21733	21713;21786	PRC-7194TMT_UPRC_559292A007450_1p_ih10cm_1-5um_PM5_NeoLumos_noFAIMS_30min_TMT_custom_spR7.21713.21713.2,PRC-7194TMT_UPRC_559292A007450_1p_ih10cm_1-5um_PM5_NeoLumos_noFAIMS_30min_TMT_custom_spR7.21786.21786.2	7	9.93077	10.0305	10.1434	9.36316	10.4475	9.43448	10.1847	10.8567	9.68666	10.0137	10.4376	9.63285	9.59685	10.1729	10.5426	0.067406	0.891884
A0A6C1E1W3	SEA4_2	SEA (Seh1-associated) complex subunit	LSDQIT[181]LGNLNVAS[167]PLLTFEK[432]	3	1042.87	2739.37	914.129	2739.36	914.127	0.0231109	0	271	291	14S(79.9663),21K(304.2072),6T(79.9663)	LS(0.1359)DQIT(0.8596)LGNLNVAS(0.8591)PLLT(0.1453)FEK	0.859	24259	24297	PRC-7194TMT_UPRC_559292A007450_1p_ih10cm_1-5um_PM5_NeoLumos_noFAIMS_30min_TMT_custom_spR7.24297.24297.3	7	11.338	11.8708	9.7585	11.1997	12.0299	9.88222	11.0113	10.6263	10.4979	11.3411	11.2523	12.1106	10.9574	11.0048	10.0462	0.118695	0.873111
A0A6C1ED72	RNA14_2	mRNA 3'-end-processing protein RNA14	LSEC[160]YELDNDS[167]ESVSNC[160]FDK[432]C[160]TQTLLAQYK[432]	4	1326.45	4304.89	1077.23	4304.92	1077.24	0.00159898	1	355	384	11S(79.9663),17C(57.0215),20K(304.2072),21C(57.0215),30K(304.2072),4C(57.0215)	LS(0.0092)ECY(0.1208)ELDNDS(0.1730)ES(0.1730)VS(0.1730)NCFDKCT(0.1730)QT(0.1730)LLAQY(0.0050)K	0.173	35320	35367	PRC-7194TMT_UPRC_559292A007450_1p_ih10cm_1-5um_PM5_NeoLumos_noFAIMS_30min_TMT_custom_spR7.35367.35367.4	7	10.2007	10.0733	14.7192	10.2167	11.5369	11.385	11.7853	15.3332	NA	11.0866	10.1805	10.7941	8.50356	9.8407	11.0031	-1.80905	0.265165
A0A6C1DS26	GIN4_1	non-specific serine/threonine protein kinase	LSEERVVSDS[167]NDGYESLILPK[432]	3	1309.87	2733.35	912.124	2733.34	912.12	0.000893179	1	743	763	10S(79.9663),21K(304.2072)	LS(0.0145)EERVVS(0.0450)DS(0.3135)NDGY(0.3135)ES(0.3135)LILPK	0.313	39405	39445	PRC-7194TMT_UPRC_559292A008050_1p_ih10cm_1-5um_PM5_Neo_noFAIMS_30min_TMT_custom_800ng_spR7.39445.39445.3	7	12.6533	12.4684	13.6431	12.8948	12.532	12.586	13.128	13.4254	12.8574	12.7751	13.1443	13.1602	12.884	12.9499	13.0443	0.140209	0.6862
A0A6C1E6W7	MDS3	Mck1 dosage suppressor	LSS[167]SGSLDNYFEK[432]	2	1137.55	1829.85	915.933	1829.85	915.931	0.0135535	0	616	628	13K(304.2072),3S(79.9663)	LS(0.0156)S(0.3060)S(0.3060)GS(0.3060)LDNY(0.0664)FEK	0.306	27958	27972	PRC-7194TMT_UPRC_559292A007450_1p_ih10cm_1-5um_PM5_NeoLumos_noFAIMS_30min_TMT_custom_spR7.27972.27972.2	7	10.0871	10.2426	10.0451	9.99193	10.4014	9.62471	9.638	10.9764	10.3914	10.5026	10.0522	10.1031	9.86031	10.5164	10.0257	-0.0785809	0.846614
A0A6C1E8C6	BUB3_2	Mitotic spindle checkpoint protein Bub3	LVPS[167]RSLLLIT[181]S[167]WDGSLSTYK[432]	3	1327.33	2879.39	960.805	2879.39	960.805	0.0229522	1	19	39	11T(79.9663),12S(79.9663),21K(304.2072),4S(79.9663)	LVPS(0.6573)RS(0.1652)LLLIT(0.6340)S(0.6340)WDGS(0.3577)LS(0.3577)T(0.1198)Y(0.0744)K	0.657	40294	40343	PRC-7194TMT_UPRC_559292A008050_1p_ih10cm_1-5um_PM5_Neo_noFAIMS_30min_TMT_custom_800ng_spR7.40343.40343.3	7	13.1145	13.3332	13.4607	13.4031	12.8235	13.3251	12.9993	13.2821	13.378	13.1452	13.5105	13.3022	13.6627	13.6794	12.9515	0.194796	0.468111
A0A6C1DX69	RPN13_1	Regulatory particle non-ATPase	M[147]IGVLNNSSESDEEES[167]NDEK[432]QK[432]AQDVDVSM[147]QD	4	995.401	4290.9	1073.73	4290.9	1073.73	0.0399326	2	123	154	16S(79.9663),1M(15.9949),20K(304.2072),22K(304.2072),30M(15.9949)	MIGVLNNS(0.0406)S(0.0467)ES(0.0467)DEEES(0.7400)NDEKQKAQDVDVS(0.1261)MQD	0.74	22379	22410	PRC-7194TMT_UPRC_559292A007450_1p_ih10cm_1-5um_PM5_NeoLumos_noFAIMS_30min_TMT_custom_spR7.22410.22410.4	7	9.71024	10.9143	10.3597	10.1294	11.3679	9.26474	10.9951	10.7878	10.066	9.35174	10.0636	10.3558	8.86855	9.89351	10.0807	-0.442266	0.461513
A0A6C1DPV2	NGR1_1	RRM	M[147]M[147]T[181]PPLNIAPNSNNSK[432]	3;3;3;3	954.9269;955.2531;1090.2928;1090.506	2143.9893;2144.0046;2143.9927;2144.005	715.6704;715.6755;715.6715;715.6756	2143.9812;2143.993;2143.9946;2143.9946	715.6677;715.6716;715.6721;715.6721	2.175828719e-05;2.901473223e-05;2.175828719e-05;2.175828719e-05	0	633	648	16K(304.2072),1M(15.9949),2M(15.9949),3T(79.9663)	MMT(0.8718)PPLNIAPNS(0.0724)NNS(0.0559)K;MMT(0.9061)PPLNIAPNS(0.0476)NNS(0.0463)K;MMT(0.8882)PPLNIAPNS(0.0594)NNS(0.0524)K;MMT(0.8712)PPLNIAPNS(0.0718)NNS(0.0570)K	0.871;0.906;0.888;0.871	20764;20779;28672;28698	20802;20815;28748;28758	PRC-7194TMT_UPRC_559292A007450_1p_ih10cm_1-5um_PM5_NeoLumos_noFAIMS_30min_TMT_custom_spR7.20802.20802.3,PRC-7194TMT_UPRC_559292A007450_1p_ih10cm_1-5um_PM5_NeoLumos_noFAIMS_30min_TMT_custom_spR7.20815.20815.3,PRC-7194TMT_UPRC_559292A008050_1p_ih10cm_1-5um_PM5_Neo_noFAIMS_30min_TMT_custom_800ng_spR7.28748.28748.3,PRC-7194TMT_UPRC_559292A008050_1p_ih10cm_1-5um_PM5_Neo_noFAIMS_30min_TMT_custom_800ng_spR7.28758.28758.3	7	12.3721	11.6008	11.4156	11.8772	11.356	11.0692	11.3883	11.2281	12.0333	11.986	11.8571	11.6643	12.308	12.1773	11.549	0.278455	0.458727
A0A6C1DR13	HYP2_1	Eukaryotic translation initiation factor 5A	M[147]S[167]DEEHTFETADAGSSATYPM[147]QC[160]SALRK[432]	4;4;3;5	918.0409;1047.4357;1048.7026;1049.8374	3535.4976;3535.4978;3538.4941;3537.5044	884.8817;884.8817;1180.5053;708.5082	3535.4915;3535.4902;3538.4966;3537.496	884.8802;884.8798;1180.5061;708.5065	0.00055308361844;6.778856746e-05;0.00110750654213;0.00041961729417	1	1	28	1M(15.9949),21M(15.9949),23C(57.0215),28K(304.2072),2S(79.9663)	MS(0.7119)DEEHT(0.0339)FET(0.0353)ADAGS(0.0247)S(0.0409)AT(0.0660)Y(0.0660)PMQCS(0.0212)ALRK;MS(0.8389)DEEHT(0.0296)FET(0.0219)ADAGS(0.0196)S(0.0184)AT(0.0294)Y(0.0242)PMQCS(0.0181)ALRK;MS(0.6876)DEEHT(0.0875)FET(0.0432)ADAGS(0.0432)S(0.0432)AT(0.0432)Y(0.0363)PMQCS(0.0157)ALRK;MS(0.2768)DEEHT(0.0168)FET(0.0149)ADAGS(0.0452)S(0.2043)AT(0.2321)Y(0.1880)PMQCS(0.0219)ALRK	0.711;0.838;0.687;0.276	19305;26663;26710;26760	19349;26714;26775;26831	PRC-7194TMT_UPRC_559292A007450_1p_ih10cm_1-5um_PM5_NeoLumos_noFAIMS_30min_TMT_custom_spR7.19349.19349.4,PRC-7194TMT_UPRC_559292A008050_1p_ih10cm_1-5um_PM5_Neo_noFAIMS_30min_TMT_custom_800ng_spR7.26714.26714.4,PRC-7194TMT_UPRC_559292A008050_1p_ih10cm_1-5um_PM5_Neo_noFAIMS_30min_TMT_custom_800ng_spR7.26775.26775.3,PRC-7194TMT_UPRC_559292A008050_1p_ih10cm_1-5um_PM5_Neo_noFAIMS_30min_TMT_custom_800ng_spR7.26831.26831.5	7	12.1363	11.8727	14.0503	12.8052	13.3529	12.5106	14.3327	14.0805	12.9091	12.6911	14.8211	12.5172	12.5063	12.4867	15.2114	0.434374	0.644262
A0A6C1DR13	HYP2_1	Eukaryotic translation initiation factor 5A	M[147]S[167]DEEHTFETADAGSSATYPMQC[160]SALRK[432]	4;3;4;4;4;3;3;4;4	980.8409;982.2247;996.6893;997.1313;1121.374;1121.7335;1122.025;1124.2214;1125.9995	3520.509;3519.4995;3520.5303;3520.5095;3521.5012;3520.5037;3521.5063;3518.4988;3520.5105	881.1345;1174.1738;881.1399;881.1347;881.3826;1174.5085;1174.8427;880.632;881.1349	3520.4988;3519.4958;3520.5417;3520.518;3521.493;3520.4854;3521.4873;3518.4893;3520.4932	881.132;1174.1725;881.1427;881.1368;881.3805;1174.5024;1174.8364;880.6296;881.1306	0.00011941605549;2.175828719e-05;0.00022450262464;0.00014605841451;0;0;2.281230039e-05;0.00012531086734;3.386822551e-05	1	1	28	1M(15.9949),23C(57.0215),28K(304.2072),2S(79.9663)	MS(0.7840)DEEHT(0.0366)FET(0.0595)ADAGS(0.0373)S(0.0303)AT(0.0197)Y(0.0166)PMQCS(0.0161)ALRK;MS(0.8266)DEEHT(0.0441)FET(0.0182)ADAGS(0.0284)S(0.0249)AT(0.0207)Y(0.0195)PMQCS(0.0176)ALRK;MS(0.4070)DEEHT(0.4070)FET(0.0476)ADAGS(0.0386)S(0.0244)AT(0.0319)Y(0.0255)PMQCS(0.0179)ALRK;MS(0.7309)DEEHT(0.0237)FET(0.0367)ADAGS(0.0377)S(0.0377)AT(0.0638)Y(0.0515)PMQCS(0.0181)ALRK;MS(0.7475)DEEHT(0.0299)FET(0.0265)ADAGS(0.0390)S(0.0731)AT(0.0399)Y(0.0283)PMQCS(0.0160)ALRK;MS(0.7835)DEEHT(0.0608)FET(0.0627)ADAGS(0.0233)S(0.0213)AT(0.0182)Y(0.0163)PMQCS(0.0139)ALRK;MS(0.7025)DEEHT(0.0313)FET(0.0240)ADAGS(0.0780)S(0.0693)AT(0.0439)Y(0.0361)PMQCS(0.0150)ALRK;MS(0.8721)DEEHT(0.0217)FET(0.0172)ADAGS(0.0239)S(0.0200)AT(0.0162)Y(0.0150)PMQCS(0.0139)ALRK;MS(0.8166)DEEHT(0.0554)FET(0.0204)ADAGS(0.0247)S(0.0247)AT(0.0232)Y(0.0197)PMQCS(0.0154)ALRK	0.784;0.826;0.407;0.73;0.747;0.783;0.702;0.872;0.816	21802;21860;22409;22438;30148;30176;30204;30279;30406	21831;21885;22462;22480;30217;30234;30251;30360;30450	PRC-7194TMT_UPRC_559292A007450_1p_ih10cm_1-5um_PM5_NeoLumos_noFAIMS_30min_TMT_custom_spR7.21831.21831.4,PRC-7194TMT_UPRC_559292A007450_1p_ih10cm_1-5um_PM5_NeoLumos_noFAIMS_30min_TMT_custom_spR7.21885.21885.3,PRC-7194TMT_UPRC_559292A007450_1p_ih10cm_1-5um_PM5_NeoLumos_noFAIMS_30min_TMT_custom_spR7.22462.22462.4,PRC-7194TMT_UPRC_559292A007450_1p_ih10cm_1-5um_PM5_NeoLumos_noFAIMS_30min_TMT_custom_spR7.22480.22480.4,PRC-7194TMT_UPRC_559292A008050_1p_ih10cm_1-5um_PM5_Neo_noFAIMS_30min_TMT_custom_800ng_spR7.30217.30217.4,PRC-7194TMT_UPRC_559292A008050_1p_ih10cm_1-5um_PM5_Neo_noFAIMS_30min_TMT_custom_800ng_spR7.30234.30234.3,PRC-7194TMT_UPRC_559292A008050_1p_ih10cm_1-5um_PM5_Neo_noFAIMS_30min_TMT_custom_800ng_spR7.30251.30251.3,PRC-7194TMT_UPRC_559292A008050_1p_ih10cm_1-5um_PM5_Neo_noFAIMS_30min_TMT_custom_800ng_spR7.30360.30360.4,PRC-7194TMT_UPRC_559292A008050_1p_ih10cm_1-5um_PM5_Neo_noFAIMS_30min_TMT_custom_800ng_spR7.30450.30450.4	7	12.3819	12.0016	13.9021	12.7744	13.7184	12.556	14.4173	14.0947	12.5352	12.3865	14.7752	12.4666	12.6463	12.3683	15.0371	0.381886	0.689315
A0A6C1E5T4	HYP2_2	Eukaryotic translation initiation factor 5A	M[147]S[167]DEEHTFETADAGTSTTYPM[147]QC[160]SALRK[432]	4;4;3;5	919.0199;1050.6666;1051.238;1052.7599	3581.5083;3579.5125;3579.5266;3581.5334	896.3844;895.8854;1194.1828;717.314	3581.5217;3579.5156;3579.5156;3581.52	896.3877;895.8862;1194.1791;717.3113	0.00207450866084;2.281230039e-05;2.281230039e-05;5.146316203e-05	1	1	28	1M(15.9949),21M(15.9949),23C(57.0215),28K(304.2072),2S(79.9663)	MS(0.7297)DEEHT(0.0433)FET(0.0284)ADAGT(0.0284)S(0.0284)T(0.0284)T(0.0243)Y(0.0730)PMQCS(0.0162)ALRK;MS(0.6988)DEEHT(0.0224)FET(0.0686)ADAGT(0.0589)S(0.0424)T(0.0351)T(0.0291)Y(0.0301)PMQCS(0.0147)ALRK;MS(0.7596)DEEHT(0.0365)FET(0.0441)ADAGT(0.0357)S(0.0298)T(0.0289)T(0.0269)Y(0.0238)PMQCS(0.0148)ALRK;MS(0.5026)DEEHT(0.2407)FET(0.0533)ADAGT(0.0344)S(0.0489)T(0.0452)T(0.0301)Y(0.0283)PMQCS(0.0166)ALRK	0.729;0.698;0.759;0.502	19347;26812;26838;26891	19388;26867;26895;26966	PRC-7194TMT_UPRC_559292A007450_1p_ih10cm_1-5um_PM5_NeoLumos_noFAIMS_30min_TMT_custom_spR7.19388.19388.4,PRC-7194TMT_UPRC_559292A008050_1p_ih10cm_1-5um_PM5_Neo_noFAIMS_30min_TMT_custom_800ng_spR7.26867.26867.4,PRC-7194TMT_UPRC_559292A008050_1p_ih10cm_1-5um_PM5_Neo_noFAIMS_30min_TMT_custom_800ng_spR7.26895.26895.3,PRC-7194TMT_UPRC_559292A008050_1p_ih10cm_1-5um_PM5_Neo_noFAIMS_30min_TMT_custom_800ng_spR7.26966.26966.5	7	12.2603	11.7638	13.619	12.625	13.0627	11.7319	14.1425	13.6669	12.7402	12.6194	14.644	12.0597	12.6072	12.1271	14.9819	0.460825	0.623281
A0A6C1E5T4	HYP2_2	Eukaryotic translation initiation factor 5A	M[147]S[167]DEEHTFETADAGTSTTYPMQC[160]SALRK[432]	3;4;4;4;3	982.2488;982.6699;1050.875;1121.5659;1122.7312	3563.5352;3564.5308;3562.5022;3563.5234;3566.526	1188.8523;892.14;891.6328;891.8881;1189.8493	3563.525;3564.524;3562.4949;3563.5137;3566.5261	1188.8489;892.1383;891.631;891.8857;1189.8493	0.00014605841451;6.242275184e-05;0.03154143308664;6.641389137e-05;0.00297231970693	1	1	28	1M(15.9949),23C(57.0215),28K(304.2072),2S(79.9663)	MS(0.7898)DEEHT(0.0295)FET(0.0206)ADAGT(0.0339)S(0.0313)T(0.0299)T(0.0273)Y(0.0194)PMQCS(0.0184)ALRK;MS(0.7865)DEEHT(0.0629)FET(0.0227)ADAGT(0.0473)S(0.0211)T(0.0169)T(0.0150)Y(0.0155)PMQCS(0.0121)ALRK;MS(0.3626)DEEHT(0.3626)FET(0.0581)ADAGT(0.0581)S(0.0581)T(0.0581)T(0.0141)Y(0.0143)PMQCS(0.0142)ALRK;MS(0.8118)DEEHT(0.0334)FET(0.0218)ADAGT(0.0407)S(0.0258)T(0.0199)T(0.0173)Y(0.0148)PMQCS(0.0145)ALRK;MS(0.6409)DEEHT(0.1049)FET(0.0332)ADAGT(0.0432)S(0.0619)T(0.0357)T(0.0357)Y(0.0266)PMQCS(0.0180)ALRK	0.789;0.786;0.362;0.811;0.64	21860;21874;24560;30176;30238	21886;21903;24613;30226;30286	PRC-7194TMT_UPRC_559292A007450_1p_ih10cm_1-5um_PM5_NeoLumos_noFAIMS_30min_TMT_custom_spR7.21886.21886.3,PRC-7194TMT_UPRC_559292A007450_1p_ih10cm_1-5um_PM5_NeoLumos_noFAIMS_30min_TMT_custom_spR7.21903.21903.4,PRC-7194TMT_UPRC_559292A007450_1p_ih10cm_1-5um_PM5_NeoLumos_noFAIMS_30min_TMT_custom_spR7.24613.24613.4,PRC-7194TMT_UPRC_559292A008050_1p_ih10cm_1-5um_PM5_Neo_noFAIMS_30min_TMT_custom_800ng_spR7.30226.30226.4,PRC-7194TMT_UPRC_559292A008050_1p_ih10cm_1-5um_PM5_Neo_noFAIMS_30min_TMT_custom_800ng_spR7.30286.30286.3	7	11.1497	11.0366	12.4033	11.4448	12.1531	11.3087	12.962	12.5286	11.7628	11.211	13.5096	11.278	11.2912	11.1066	13.6962	0.380254	0.649475
A0A6C1DTN1	MOB1_1	Mitotic exit network component	M[147]S[167]PVLTTPK[432]R	3	881.937	1528.8	510.608	1528.8	510.607	0.000848239	1	78	87	1M(15.9949),2S(79.9663),9K(304.2072)	MS(0.5516)PVLT(0.2242)T(0.2242)PKR	0.551	19450	19497	PRC-7194TMT_UPRC_559292A008050_1p_ih10cm_1-5um_PM5_Neo_noFAIMS_30min_TMT_custom_800ng_spR7.19497.19497.3	7	11.1749	10.8763	11.2132	10.9781	10.6397	10.8652	10.7663	11.94	11.478	12.0075	12.0445	11.2265	11.8889	11.5945	12.4687	0.650689	0.228061
A0A6C1DR13	HYP2_1	Eukaryotic translation initiation factor 5A	M[147]SDEEHT[181]FETADAGSSATYPM[147]QC[160]SALRK[432]	3	1048.82	3535.51	1179.51	3535.49	1179.5	3.386822551e-05	1	1	28	1M(15.9949),21M(15.9949),23C(57.0215),28K(304.2072),7T(79.9663)	MS(0.2708)DEEHT(0.6139)FET(0.0303)ADAGS(0.0185)S(0.0175)AT(0.0169)Y(0.0158)PMQCS(0.0164)ALRK	0.613	26688	26781	PRC-7194TMT_UPRC_559292A008050_1p_ih10cm_1-5um_PM5_Neo_noFAIMS_30min_TMT_custom_800ng_spR7.26781.26781.3	7	13.0116	12.2896	14.9993	13.7367	14.1601	12.8773	15.4522	15.1411	12.9234	13.5666	15.923	13.1175	13.7226	13.2271	16.2852	0.639255	0.564439
A0A6C1DR13	HYP2_1	Eukaryotic translation initiation factor 5A	M[147]SDEEHT[181]FETADAGSSATYPMQC[160]SALRK[432]	4;3;3	995.4231;1122.5088;1124.7902	3519.4954;3520.4858;3519.4814	880.8811;1174.5025;1174.1677	3519.4993;3520.4849;3519.4863	880.8821;1174.5022;1174.1694	0.00017248415039;0;2.901473223e-05	1	1	28	1M(15.9949),23C(57.0215),28K(304.2072),7T(79.9663)	MS(0.1065)DEEHT(0.4049)FET(0.1377)ADAGS(0.1365)S(0.1365)AT(0.0426)Y(0.0228)PMQCS(0.0124)ALRK;MS(0.3778)DEEHT(0.5256)FET(0.0189)ADAGS(0.0169)S(0.0165)AT(0.0157)Y(0.0149)PMQCS(0.0136)ALRK;MS(0.0446)DEEHT(0.8351)FET(0.0402)ADAGS(0.0178)S(0.0175)AT(0.0158)Y(0.0152)PMQCS(0.0139)ALRK	0.404;0.525;0.835	22379;30224;30346	22411;30274;30390	PRC-7194TMT_UPRC_559292A007450_1p_ih10cm_1-5um_PM5_NeoLumos_noFAIMS_30min_TMT_custom_spR7.22411.22411.4,PRC-7194TMT_UPRC_559292A008050_1p_ih10cm_1-5um_PM5_Neo_noFAIMS_30min_TMT_custom_800ng_spR7.30274.30274.3,PRC-7194TMT_UPRC_559292A008050_1p_ih10cm_1-5um_PM5_Neo_noFAIMS_30min_TMT_custom_800ng_spR7.30390.30390.3	7	12.0182	11.4058	13.6046	12.3532	13.2595	11.6904	14.4078	13.8188	12.7602	12.3011	14.6366	12.2494	12.4774	12.2059	15.0416	0.560234	0.575883
A0A6C1E5T4	HYP2_2	Eukaryotic translation initiation factor 5A	M[147]SDEEHT[181]FETADAGTSTTYPMQC[160]SALRK[432]	4;3;3	993.9579;1122.3202;1124.5731	3563.5305;3564.5317;3564.5098	891.8899;1189.1845;1189.1772	3563.521;3564.5178;3564.5178	891.8875;1189.1799;1189.1799	0.00014605841451;0;0	1	1	28	1M(15.9949),23C(57.0215),28K(304.2072),7T(79.9663)	MS(0.2797)DEEHT(0.5662)FET(0.0465)ADAGT(0.0194)S(0.0194)T(0.0157)T(0.0157)Y(0.0129)PMQCS(0.0247)ALRK;MS(0.0203)DEEHT(0.7876)FET(0.0291)ADAGT(0.0470)S(0.0329)T(0.0279)T(0.0224)Y(0.0191)PMQCS(0.0138)ALRK;MS(0.1749)DEEHT(0.5871)FET(0.1187)ADAGT(0.0328)S(0.0218)T(0.0196)T(0.0185)Y(0.0154)PMQCS(0.0114)ALRK	0.566;0.787;0.587	22324;30224;30318	22352;30264;30379	PRC-7194TMT_UPRC_559292A007450_1p_ih10cm_1-5um_PM5_NeoLumos_noFAIMS_30min_TMT_custom_spR7.22352.22352.4,PRC-7194TMT_UPRC_559292A008050_1p_ih10cm_1-5um_PM5_Neo_noFAIMS_30min_TMT_custom_800ng_spR7.30264.30264.3,PRC-7194TMT_UPRC_559292A008050_1p_ih10cm_1-5um_PM5_Neo_noFAIMS_30min_TMT_custom_800ng_spR7.30379.30379.3	7	11.7579	11.1628	12.7952	11.7947	12.5648	11.1557	13.6483	13.0826	11.914	12.0111	13.9891	11.8038	12.1139	11.5147	14.1467	0.524926	0.546298
A0A6C1DR13	HYP2_1	Eukaryotic translation initiation factor 5A	M[147]SDEEHTFETADAGS[167]SATYPMQC[160]SALRK[432]	4	1053.22	3520.45	881.12	3520.44	881.118	0.0174946	1	1	28	15S(79.9663),1M(15.9949),23C(57.0215),28K(304.2072)	MS(0.0995)DEEHT(0.0995)FET(0.0382)ADAGS(0.6380)S(0.0680)AT(0.0264)Y(0.0186)PMQCS(0.0116)ALRK	0.638	24655	24710	PRC-7194TMT_UPRC_559292A007450_1p_ih10cm_1-5um_PM5_NeoLumos_noFAIMS_30min_TMT_custom_spR7.24710.24710.4	7	10.4485	10.2015	11.7148	10.9597	12.3356	11.1608	12.2388	11.6791	11.057	9.98944	12.286	10.7257	11.1147	10.1614	12.3045	0.139962	0.874125
A0A6C1E5T4	HYP2_2	Eukaryotic translation initiation factor 5A	M[147]SDEEHTFETADAGT[181]STTYPMQC[160]SALRK[432]	4	994.946	3564.53	892.139	3564.52	892.138	0.000422053	1	1	28	15T(79.9663),1M(15.9949),23C(57.0215),28K(304.2072)	MS(0.0541)DEEHT(0.0541)FET(0.1261)ADAGT(0.5837)S(0.0654)T(0.0654)T(0.0267)Y(0.0155)PMQCS(0.0090)ALRK	0.583	22364	22392	PRC-7194TMT_UPRC_559292A007450_1p_ih10cm_1-5um_PM5_NeoLumos_noFAIMS_30min_TMT_custom_spR7.22392.22392.4	7	10.2793	10.0882	11.3781	10.1729	11.1897	10.2997	11.2706	11.0131	10.9541	10.4883	11.7212	10.3955	10.4525	9.55581	12.0713	0.125866	0.862452
A0A6C1DTN1	MOB1_1	Mitotic exit network component	M[147]SPVLT[181]TPK[432]R	3	774.132	1529.81	510.943	1529.8	510.942	0.00553099	1	78	87	1M(15.9949),6T(79.9663),9K(304.2072)	MS(0.0925)PVLT(0.4537)T(0.4537)PKR	0.453	13645	13687	PRC-7194TMT_UPRC_559292A007450_1p_ih10cm_1-5um_PM5_NeoLumos_noFAIMS_30min_TMT_custom_spR7.13687.13687.3	7	9.17973	9.16889	NA	9.37301	9.66539	9.57707	8.94715	9.31091	8.60287	9.82136	9.50902	9.49873	9.10845	9.33739	8.5068	-0.107235	0.800519
A0A6C1EFP8	SKO1_2	Transcription factor	M[147]SS[167]M[147]SPTSK[432]VPR	3	855.212	1722.79	575.272	1722.79	575.272	0.00595329	1	378	389	1M(15.9949),3S(79.9663),4M(15.9949),9K(304.2072)	MS(0.1322)S(0.6694)MS(0.1420)PT(0.0314)S(0.0249)KVPR	0.669	18292	18382	PRC-7194TMT_UPRC_559292A008050_1p_ih10cm_1-5um_PM5_Neo_noFAIMS_30min_TMT_custom_800ng_spR7.18382.18382.3	7	11.4961	12.244	11.8602	11.4064	11.2544	11.8174	11.8502	11.1113	12.0942	11.9476	11.862	11.9606	12.1066	12.2825	12.4677	0.427688	0.260624
A0A6C1DVU1	MSC3	Meiotic sister-chromatid recombination-protein 3	M[147]TLRS[167]SSDSPTATANLVK[432]	3;3;3	908.5668;910.3736;1045.9803	2278.1309;2277.1345;2278.1362	760.3842;760.0521;760.386	2278.1213;2277.1294;2278.123	760.381;760.0504;760.3816	0.00055000230646;0.0001236032829;7.703185267e-05	1	384	401	18K(304.2072),1M(15.9949),5S(79.9663)	MT(0.0184)LRS(0.3112)S(0.3112)S(0.3112)DS(0.0221)PT(0.0130)AT(0.0130)ANLVK;MT(0.0187)LRS(0.7335)S(0.0561)S(0.0561)DS(0.0343)PT(0.0558)AT(0.0456)ANLVK;MT(0.0174)LRS(0.3969)S(0.3969)S(0.1091)DS(0.0199)PT(0.0341)AT(0.0257)ANLVK	0.311;0.733;0.396	18955;18997;26590	18976;19047;26646	PRC-7194TMT_UPRC_559292A007450_1p_ih10cm_1-5um_PM5_NeoLumos_noFAIMS_30min_TMT_custom_spR7.18976.18976.3,PRC-7194TMT_UPRC_559292A007450_1p_ih10cm_1-5um_PM5_NeoLumos_noFAIMS_30min_TMT_custom_spR7.19047.19047.3,PRC-7194TMT_UPRC_559292A008050_1p_ih10cm_1-5um_PM5_Neo_noFAIMS_30min_TMT_custom_800ng_spR7.26646.26646.3	7	12.5022	12.1583	11.728	11.9933	11.1952	11.2198	11.3153	11.938	12.3915	12.3877	12.6468	11.7877	13.2833	12.8022	12.9356	0.808174	0.224935
A0A6C1DVU1	MSC3	Meiotic sister-chromatid recombination-protein 3	M[147]TLRSS[167]SDSPTATANLVK[432]	3;3	909.193;1048.3221	2278.1245;2278.1243	760.3821;760.382	2278.1216;2278.1228	760.3811;760.3815	0.00024613944405;2.281230039e-05	1	384	401	18K(304.2072),1M(15.9949),6S(79.9663)	MT(0.0153)LRS(0.0538)S(0.4076)S(0.4076)DS(0.0250)PT(0.0454)AT(0.0454)ANLVK;MT(0.0241)LRS(0.0500)S(0.7064)S(0.1411)DS(0.0225)PT(0.0289)AT(0.0270)ANLVK	0.407;0.706	18975;26688	19001;26755	PRC-7194TMT_UPRC_559292A007450_1p_ih10cm_1-5um_PM5_NeoLumos_noFAIMS_30min_TMT_custom_spR7.19001.19001.3,PRC-7194TMT_UPRC_559292A008050_1p_ih10cm_1-5um_PM5_Neo_noFAIMS_30min_TMT_custom_800ng_spR7.26755.26755.3	7	13.1838	12.7724	12.3079	12.5556	11.4788	11.8433	12.0796	12.2737	12.8303	13.1456	13.4262	12.1711	13.8712	13.6104	13.6069	0.890061	0.224935
A0A6C1EE92	NST1_3	Stress response protein NST1	M[147]VNS[167]VAASK[432]PVSPTGFNVHDLLR	4	1273.54	2839.45	710.87	2839.45	710.869	0.000125311	1	820	842	1M(15.9949),4S(79.9663),9K(304.2072)	MVNS(0.4025)VAAS(0.2879)KPVS(0.2879)PT(0.0216)GFNVHDLLR	0.402	37600	37643	PRC-7194TMT_UPRC_559292A008050_1p_ih10cm_1-5um_PM5_Neo_noFAIMS_30min_TMT_custom_800ng_spR7.37643.37643.4	7	11.8011	11.787	12.7546	12.4427	12.7824	12.1661	12.1439	12.0306	12.1271	12.1167	12.5916	11.924	12.6507	12.2237	12.6601	0.194803	0.564011
A0A6C1EDP0	NNT1_2	Protein N-terminal and lysine N-methyltransferase EFM7	MS[167]DIES[167]LGGAAGLFEEPEDFLPPPPK[432]PHFAEYQR	4	1426.01	4235.95	1060	4235.96	1060	0.000205945	1	1	34	26K(304.2072),2S(79.9663),6S(79.9663)	MS(0.8989)DIES(0.8989)LGGAAGLFEEPEDFLPPPPKPHFAEY(0.2022)QR	0.898	45537	45603	PRC-7194TMT_UPRC_559292A008050_1p_ih10cm_1-5um_PM5_Neo_noFAIMS_30min_TMT_custom_800ng_spR7.45603.45603.4	7	9.98414	9.87666	9.533	9.84147	10.1287	9.67645	9.98176	10.6653	10.0315	9.56824	9.46023	10.2072	9.33002	10.221	10.2387	-0.0372814	0.930944
A0A6C1DR13	HYP2_1	Eukaryotic translation initiation factor 5A	MSDEEHT[181]FETADAGSSATYPM[147]QC[160]SALRK[432]	3	1071.77	3519.49	1174.17	3519.49	1174.17	0.00159605	1	1	28	21M(15.9949),23C(57.0215),28K(304.2072),7T(79.9663)	MS(0.0894)DEEHT(0.7671)FET(0.0349)ADAGS(0.0286)S(0.0223)AT(0.0223)Y(0.0199)PMQCS(0.0155)ALRK	0.767	27811	27861	PRC-7194TMT_UPRC_559292A008050_1p_ih10cm_1-5um_PM5_Neo_noFAIMS_30min_TMT_custom_800ng_spR7.27861.27861.3	7	10.8476	10.0129	11.94	10.7946	11.7103	10.3935	12.8366	12.61	11.5697	10.6291	13.1485	10.8403	10.915	10.1146	12.7035	0.20997	0.842014
A0A6C1DR13	HYP2_1	Eukaryotic translation initiation factor 5A	MSDEEHT[181]FETADAGSSATYPMQC[160]SALRK[432]	4;3	1013.2855;1141.7812	3504.5125;3505.5037	877.1354;1169.5085	3504.5042;3505.4932	877.1333;1169.505	0.00095222927823;0.00061486004947	1	1	28	23C(57.0215),28K(304.2072),7T(79.9663)	MS(0.2375)DEEHT(0.2570)FET(0.1377)ADAGS(0.2288)S(0.0697)AT(0.0330)Y(0.0223)PMQCS(0.0140)ALRK;MS(0.2437)DEEHT(0.4755)FET(0.1827)ADAGS(0.0238)S(0.0222)AT(0.0209)Y(0.0184)PMQCS(0.0128)ALRK	0.257;0.475	23083;31124	23122;31183	PRC-7194TMT_UPRC_559292A007450_1p_ih10cm_1-5um_PM5_NeoLumos_noFAIMS_30min_TMT_custom_spR7.23122.23122.4,PRC-7194TMT_UPRC_559292A008050_1p_ih10cm_1-5um_PM5_Neo_noFAIMS_30min_TMT_custom_800ng_spR7.31183.31183.3	7	10.6693	10.4844	12.2119	11.0838	12.2765	11.1505	12.6471	12.0389	10.8666	10.9585	12.9488	11.0942	10.6194	10.9746	13.135	0.31565	0.717464
A0A6C1DR13	HYP2_1	Eukaryotic translation initiation factor 5A	MSDEEHTFET[181]ADAGSSATYPMQC[160]SALRK[432]	4;3	998.7877;999.7479	3504.514;3504.5005	877.1358;1169.1741	3504.5024;3504.5044	877.1329;1169.1754	0.00012531086734;0.02814020272485	1	1	28	10T(79.9663),23C(57.0215),28K(304.2072)	MS(0.2802)DEEHT(0.2802)FET(0.3753)ADAGS(0.0203)S(0.0139)AT(0.0109)Y(0.0101)PMQCS(0.0092)ALRK;MS(0.0893)DEEHT(0.0893)FET(0.5289)ADAGS(0.1644)S(0.0426)AT(0.0360)Y(0.0273)PMQCS(0.0223)ALRK	0.375;0.528	22503;22552	22546;22584	PRC-7194TMT_UPRC_559292A007450_1p_ih10cm_1-5um_PM5_NeoLumos_noFAIMS_30min_TMT_custom_spR7.22546.22546.4,PRC-7194TMT_UPRC_559292A007450_1p_ih10cm_1-5um_PM5_NeoLumos_noFAIMS_30min_TMT_custom_spR7.22584.22584.3	7	9.64412	9.4794	11.0692	9.60161	10.7823	9.76532	11.2855	11.2444	10.0839	9.47375	11.7544	9.61565	10.1472	9.80511	11.9512	0.411756	0.60936
A0A6C1E5T4	HYP2_2	Eukaryotic translation initiation factor 5A	MSDEEHTFET[181]ADAGTSTTYPM[147]QC[160]SALRK[432]	4	1072.77	3563.52	891.887	3563.52	891.887	0.00138397	1	1	28	10T(79.9663),21M(15.9949),23C(57.0215),28K(304.2072)	MS(0.0278)DEEHT(0.0343)FET(0.5912)ADAGT(0.1003)S(0.1003)T(0.1003)T(0.0225)Y(0.0134)PMQCS(0.0100)ALRK	0.591	27859	27908	PRC-7194TMT_UPRC_559292A008050_1p_ih10cm_1-5um_PM5_Neo_noFAIMS_30min_TMT_custom_800ng_spR7.27908.27908.4	7	12.2101	12.4294	14.3533	12.5426	13.0791	12.6792	14.506	14.0847	12.8665	12.2671	15.173	12.8369	13.0393	12.0324	15.2273	0.560018	0.566027
A0A6C1E5T4	HYP2_2	Eukaryotic translation initiation factor 5A	MSDEEHTFET[181]ADAGTSTTYPMQC[160]SALRK[432]	4	1142.75	3549.53	888.39	3549.53	888.389	0.000386531	1	1	28	10T(79.9663),23C(57.0215),28K(304.2072)	MS(0.0582)DEEHT(0.0320)FET(0.4609)ADAGT(0.1655)S(0.1655)T(0.0451)T(0.0451)Y(0.0175)PMQCS(0.0103)ALRK	0.46	31171	31230	PRC-7194TMT_UPRC_559292A008050_1p_ih10cm_1-5um_PM5_Neo_noFAIMS_30min_TMT_custom_800ng_spR7.31230.31230.4	7	12.6045	12.1998	14.0568	12.0628	13.0739	12.9007	14.0927	13.5472	13.0138	12.8358	14.5654	12.6535	11.8775	12.6161	14.8027	0.264243	0.761279
A0A6C1DR13	HYP2_1	Eukaryotic translation initiation factor 5A	MSDEEHTFETADAGS[167]SATYPMQC[160]SALRK[432]	4	1001.13	3503.5	876.883	3503.5	876.882	0.000425326	1	1	28	15S(79.9663),23C(57.0215),28K(304.2072)	MS(0.0229)DEEHT(0.0292)FET(0.0596)ADAGS(0.2884)S(0.2884)AT(0.2884)Y(0.0145)PMQCS(0.0085)ALRK	0.288	22610	22640	PRC-7194TMT_UPRC_559292A007450_1p_ih10cm_1-5um_PM5_NeoLumos_noFAIMS_30min_TMT_custom_spR7.22640.22640.4	7	10.6124	10.3574	11.7889	10.7921	11.3882	10.3988	11.9006	11.5441	10.7922	10.0591	12.0825	10.4574	10.1952	10.0315	12.8414	0.158235	0.860628
A0A6C1EE92	NST1_3	Stress response protein NST1	MVNSVAAS[167]K[432]PVSPTGFNVHDLLR	4	1315.18	2823.45	706.869	2823.45	706.869	5.761659358e-05	1	820	842	8S(79.9663),9K(304.2072)	MVNS(0.1908)VAAS(0.6716)KPVS(0.1065)PT(0.0311)GFNVHDLLR	0.671	39646	39704	PRC-7194TMT_UPRC_559292A008050_1p_ih10cm_1-5um_PM5_Neo_noFAIMS_30min_TMT_custom_800ng_spR7.39704.39704.4	7	11.1825	10.3103	11.4205	10.9076	10.8001	10.8945	11.0538	11.7232	11.0289	11.1089	11.499	10.6558	10.8086	10.6169	11.9573	0.0645122	0.895587
A0A6C1DM43	HIR1_1	Protein HIR	MVT[181]S[167]SK[432]YLLVLTER	3	1336.7	2102.05	701.691	2102.05	701.69	0.0334607	1	751	764	3T(79.9663),4S(79.9663),6K(304.2072)	MVT(0.4889)S(0.4889)S(0.4889)KY(0.4889)LLVLT(0.0445)ER	0.488	40779	40830	PRC-7194TMT_UPRC_559292A008050_1p_ih10cm_1-5um_PM5_Neo_noFAIMS_30min_TMT_custom_800ng_spR7.40830.40830.3	7	10.6572	10.5061	11.3643	10.1942	10.4873	10.1636	11.1192	11.4572	10.7171	10.8239	11.0862	10.0941	11.4337	10.9307	11.3781	0.235528	0.602865
A0A6C1DM43	HIR1_1	Protein HIR	MVTS[167]S[167]K[432]YLLVLTER	3	1337.72	2102.05	701.691	2102.05	701.69	0.0166068	1	751	764	4S(79.9663),5S(79.9663),6K(304.2072)	MVT(0.1173)S(0.6705)S(0.5804)KY(0.5804)LLVLT(0.0514)ER	0.67	40802	40884	PRC-7194TMT_UPRC_559292A008050_1p_ih10cm_1-5um_PM5_Neo_noFAIMS_30min_TMT_custom_800ng_spR7.40884.40884.3	7	11.194	11.1474	11.6734	10.6089	11.2545	11.1602	11.3746	11.1776	11.2456	11.5084	11.5276	11.2496	11.6738	11.246	11.3899	0.182933	0.507651
A0A6C1E8C4	SEC27_2	Coatomer subunit beta'	n[305]AAAAEEENES[167]K[432]SEK[432]DE	3;4;4;3;4;4;4;4	814.381;814.6606;815.5732;819.2963;930.0314;932.4614;936.8401;947.7408	2728.3289;2728.3328;2727.3164;2728.3313;2728.332;2727.3345;2729.36;2730.3113	910.4502;683.0905;682.8364;910.451;683.0903;682.8409;683.3473;683.5851	2728.3276;2728.3313;2727.3105;2728.3276;2728.3286;2727.3513;2729.3386;2730.3164	910.4498;683.0901;682.8349;910.4498;683.0894;682.8451;683.3419;683.5864	0.00033359151527;2.175828719e-05;2.281230039e-05;0.00915363359578;2.175828719e-05;5.146316203e-05;0.00052852423891;0.00012531086734	2	879	894	N-term(304.2072),10S(79.9663),11K(304.2072),14K(304.2072)	AAAAEEENES(0.5000)KS(0.5000)EKDE;AAAAEEENES(0.6633)KS(0.3367)EKDE;AAAAEEENES(0.5057)KS(0.4943)EKDE;AAAAEEENES(0.5000)KS(0.5000)EKDE;AAAAEEENES(0.5043)KS(0.4957)EKDE;AAAAEEENES(0.6223)KS(0.3777)EKDE;AAAAEEENES(0.5000)KS(0.5000)EKDE;AAAAEEENES(0.6635)KS(0.3365)EKDE	0.5;0.663;0.505;0.5;0.504;0.622;0.5;0.663	15251;15269;15284;15457;21474;21546;21758;22234	15289;15300;15337;15485;21530;21635;21822;22302	PRC-7194TMT_UPRC_559292A007450_1p_ih10cm_1-5um_PM5_NeoLumos_noFAIMS_30min_TMT_custom_spR7.15289.15289.3,PRC-7194TMT_UPRC_559292A007450_1p_ih10cm_1-5um_PM5_NeoLumos_noFAIMS_30min_TMT_custom_spR7.15300.15300.4,PRC-7194TMT_UPRC_559292A007450_1p_ih10cm_1-5um_PM5_NeoLumos_noFAIMS_30min_TMT_custom_spR7.15337.15337.4,PRC-7194TMT_UPRC_559292A007450_1p_ih10cm_1-5um_PM5_NeoLumos_noFAIMS_30min_TMT_custom_spR7.15485.15485.3,PRC-7194TMT_UPRC_559292A008050_1p_ih10cm_1-5um_PM5_Neo_noFAIMS_30min_TMT_custom_800ng_spR7.21530.21530.4,PRC-7194TMT_UPRC_559292A008050_1p_ih10cm_1-5um_PM5_Neo_noFAIMS_30min_TMT_custom_800ng_spR7.21635.21635.4,PRC-7194TMT_UPRC_559292A008050_1p_ih10cm_1-5um_PM5_Neo_noFAIMS_30min_TMT_custom_800ng_spR7.21822.21822.4,PRC-7194TMT_UPRC_559292A008050_1p_ih10cm_1-5um_PM5_Neo_noFAIMS_30min_TMT_custom_800ng_spR7.22302.22302.4	7	11.3965	12.3267	12.4336	10.8301	13.7168	13.8966	12.3627	12.0934	11.5804	11.3559	11.1977	11.8168	11.6167	11.3485	11.4754	-0.708253	0.356937
A0A6C1E8C4	SEC27_2	Coatomer subunit beta'	n[305]AAAAEEENESK[432]S[167]EK[432]DE	3;3	815.6736;928.2179	2727.3223;2728.3247	910.1147;910.4488	2727.3174;2728.3293	910.1131;910.4504	0.00014114326041;2.281230039e-05	2	879	894	N-term(304.2072),11K(304.2072),12S(79.9663),14K(304.2072)	AAAAEEENES(0.1730)KS(0.8270)EKDE;AAAAEEENES(0.2173)KS(0.7827)EKDE	0.827;0.782	15284;21402	15341;21453	PRC-7194TMT_UPRC_559292A007450_1p_ih10cm_1-5um_PM5_NeoLumos_noFAIMS_30min_TMT_custom_spR7.15341.15341.3,PRC-7194TMT_UPRC_559292A008050_1p_ih10cm_1-5um_PM5_Neo_noFAIMS_30min_TMT_custom_800ng_spR7.21453.21453.3	7	11.2761	12.6566	12.3032	11.8918	14.5608	14.5366	13.3517	11.9566	11.5354	10.5559	10.2635	12.3897	10.0929	10.7911	9.63364	-1.82832	0.224935
A0A6C1DWM7	SPT8_1	Transcription factor spt8	n[305]AAAAGAGGAGDSGDAVT[181]K[432]IGS[167]EDVK[432]	4	1067.38	3245.65	812.419	3245.64	812.418	0.015118	1	97	121	N-term(304.2072),17T(79.9663),18K(304.2072),21S(79.9663),25K(304.2072)	AAAAGAGGAGDS(0.2004)GDAVT(0.8998)KIGS(0.8998)EDVK	0.899	25255	25274	PRC-7194TMT_UPRC_559292A007450_1p_ih10cm_1-5um_PM5_NeoLumos_noFAIMS_30min_TMT_custom_spR7.25274.25274.4	7	10.4882	10.0712	9.68863	9.98909	10.4276	9.86522	10.1941	9.56638	10.4813	9.88833	10.8043	10.4531	10.4826	10.3136	10.1968	0.3841	0.264253
A0A6C1DST3	CHD1_1	Transcriptional regulator	n[305]AAAHQQNY[243]FNDSDDEDDEDNIK[432]QSRR	4	974.307	3768.7	943.183	3768.7	943.181	2.281230039e-05	2	25	50	N-term(304.2072),22K(304.2072),8Y(79.9663)	AAAHQQNY(0.4737)FNDS(0.4737)DDEDDEDNIKQS(0.0525)RR	0.473	23421	23476	PRC-7194TMT_UPRC_559292A008050_1p_ih10cm_1-5um_PM5_Neo_noFAIMS_30min_TMT_custom_800ng_spR7.23476.23476.4	7	12.3417	13.3547	12.4771	12.767	12.6399	12.5989	12.83	11.6456	12.3629	12.7068	12.3463	12.8612	12.5163	12.1305	11.2486	-0.351923	0.437998
A0A6C1DST3	CHD1_1	Transcriptional regulator	n[305]AAAHQQNYFNDS[167]DDEDDEDNIK[432]QSR	4;4	1022.451;1024.4431	3613.6047;3612.5967	904.4085;904.1565	3613.5828;3612.5864	904.403;904.1539	0;0	1	25	49	N-term(304.2072),12S(79.9663),22K(304.2072)	AAAHQQNY(0.0880)FNDS(0.8607)DDEDDEDNIKQS(0.0513)R;AAAHQQNY(0.0652)FNDS(0.8702)DDEDDEDNIKQS(0.0647)R	0.86;0.87	25524;25617	25578;25666	PRC-7194TMT_UPRC_559292A008050_1p_ih10cm_1-5um_PM5_Neo_noFAIMS_30min_TMT_custom_800ng_spR7.25578.25578.4,PRC-7194TMT_UPRC_559292A008050_1p_ih10cm_1-5um_PM5_Neo_noFAIMS_30min_TMT_custom_800ng_spR7.25666.25666.4	7	12.4196	13.148	12.1714	12.7927	13.4595	12.4888	13.1955	12.3327	12.3379	12.7635	12.351	13.1149	12.4067	12.338	11.5992	-0.349007	0.429407
A0A6C1DST3	CHD1_1	Transcriptional regulator	n[305]AAAHQQNYFNDS[167]DDEDDEDNIK[432]QSRR	5	974.774	3770.7	755.147	3770.7	755.147	2.175828719e-05	2	25	50	N-term(304.2072),12S(79.9663),22K(304.2072)	AAAHQQNY(0.0897)FNDS(0.8610)DDEDDEDNIKQS(0.0493)RR	0.861	23421	23497	PRC-7194TMT_UPRC_559292A008050_1p_ih10cm_1-5um_PM5_Neo_noFAIMS_30min_TMT_custom_800ng_spR7.23497.23497.5	7	12.0494	12.9731	12.1763	12.572	12.4046	12.3342	12.641	11.5719	12.0973	12.6827	11.973	12.591	11.7414	11.7258	11.3906	-0.465875	0.277785
A0A6C1DPP5	HDA2_1	Histone deacetylase	n[305]AAANGT[181]RFRSTR	3	810.242	1692.86	565.294	1692.86	565.293	0.0313609	2	656	667	N-term(304.2072),6T(79.9663)	AAANGT(0.8551)RFRS(0.0787)T(0.0663)R	0.855	16454	16530	PRC-7194TMT_UPRC_559292A008050_1p_ih10cm_1-5um_PM5_Neo_noFAIMS_30min_TMT_custom_800ng_spR7.16530.16530.3	7	12.0986	12.9831	12.1175	12.5473	12.7097	12.9383	12.8894	12.2459	12.8332	11.9217	11.7315	12.3338	11.6268	11.5893	11.1184	-0.848501	0.161536
A0A6C1DP20	PST1_1	Protoplasts-secreted	n[305]AAASAS[167]SVSSSSASSSSSK[432]	3	1004.95	2333.13	778.717	2333.12	778.716	0.00706287	0	396	414	N-term(304.2072),19K(304.2072),6S(79.9663)	AAAS(0.0179)AS(0.1951)S(0.1951)VS(0.1951)S(0.1951)S(0.0234)S(0.0234)AS(0.0349)S(0.0349)S(0.0349)S(0.0349)S(0.0155)K	0.195	24687	24802	PRC-7194TMT_UPRC_559292A008050_1p_ih10cm_1-5um_PM5_Neo_noFAIMS_30min_TMT_custom_800ng_spR7.24802.24802.3	7	12.1836	11.9385	11.5794	11.9608	11.7081	11.8895	11.6454	11.4787	12.0381	12.1312	11.8692	12.2436	11.913	12.1354	11.8792	0.152744	0.555967
A0A6C1DQL8	CDC4_2	SCF ubiquitin ligase complex subunit cdc4	n[305]AAGS[167]GES[167]TPERSDFK[432]R	3	923.336	2462.15	821.725	2462.15	821.723	0.000553084	2	68	83	N-term(304.2072),15K(304.2072),4S(79.9663),7S(79.9663)	AAGS(0.6781)GES(0.6826)T(0.2823)PERS(0.3570)DFKR	0.682	21193	21243	PRC-7194TMT_UPRC_559292A008050_1p_ih10cm_1-5um_PM5_Neo_noFAIMS_30min_TMT_custom_800ng_spR7.21243.21243.3	7	12.3395	12.5464	11.7379	12.3675	12.9329	12.577	12.6926	11.49	11.7887	12.0614	11.4256	12.5675	11.5422	11.7502	11.6819	-0.459899	0.305847
A0A6C1E5B9	RTK1_2	non-specific serine/threonine protein kinase	n[305]AAIDS[167]PTSRPLHNTNTPVR	3;4	930.6758;931.1996	2430.243;2430.2388	811.0883;608.567	2430.2358;2430.2358	811.0859;608.5662	2.281230039e-05;2.281230039e-05	1	110	128	N-term(304.2072),5S(79.9663)	AAIDS(0.7088)PT(0.0446)S(0.1382)RPLHNT(0.0568)NT(0.0517)PVR;AAIDS(0.5331)PT(0.1954)S(0.1535)RPLHNT(0.0376)NT(0.0804)PVR	0.708;0.533	21498;21522	21558;21582	PRC-7194TMT_UPRC_559292A008050_1p_ih10cm_1-5um_PM5_Neo_noFAIMS_30min_TMT_custom_800ng_spR7.21558.21558.3,PRC-7194TMT_UPRC_559292A008050_1p_ih10cm_1-5um_PM5_Neo_noFAIMS_30min_TMT_custom_800ng_spR7.21582.21582.4	7	11.4232	11.3425	11.2705	11.2125	11.1363	11.3498	11.3892	11.4394	11.4586	11.5174	10.7562	11.299	11.4993	11.4554	11.0126	-0.149414	0.530203
A0A6C1EAV0	MSA2_2	Transcriptional activator msa2	n[305]AAILGPINIVS[167]T[181]DK[432]	3;2;3;3	1314.9733;1320.117;1322.7015;1393.4979	2181.1401;2180.141;2179.1387;2180.1323	728.054;1091.0778;727.3868;727.718	2181.1335;2180.1318;2179.129;2180.13	728.0518;1091.0732;727.3836;727.7173	0.02608977517993;0.01522138584234;0.01087323205429;0.04809185864724	0	74	87	N-term(304.2072),11S(79.9663),12T(79.9663),14K(304.2072)	AAILGPINIVS(1.0000)T(1.0000)DK;AAILGPINIVS(1.0000)T(1.0000)DK;AAILGPINIVS(1.0000)T(1.0000)DK;AAILGPINIVS(1.0000)T(1.0000)DK	1;1;1;1	34891;35086;35164;44074	34914;35109;35215;44133	PRC-7194TMT_UPRC_559292A007450_1p_ih10cm_1-5um_PM5_NeoLumos_noFAIMS_30min_TMT_custom_spR7.34914.34914.3,PRC-7194TMT_UPRC_559292A007450_1p_ih10cm_1-5um_PM5_NeoLumos_noFAIMS_30min_TMT_custom_spR7.35109.35109.2,PRC-7194TMT_UPRC_559292A007450_1p_ih10cm_1-5um_PM5_NeoLumos_noFAIMS_30min_TMT_custom_spR7.35215.35215.3,PRC-7194TMT_UPRC_559292A008050_1p_ih10cm_1-5um_PM5_Neo_noFAIMS_30min_TMT_custom_800ng_spR7.44133.44133.3	7	10.4156	10.001	11.3686	10.4197	10.8041	11.1885	10.9659	12.0235	10.5858	10.4068	11.0321	10.682	11.0973	11.1855	11.7076	0.322957	0.49135
A0A6C1DWM0	CMP2_1	Serine/threonine-protein phosphatase	n[305]AAILK[432]Y[243]ENNVM[147]NIR	3	1280.33	2354.25	785.757	2354.24	785.755	0.0429993	1	397	410	N-term(304.2072),11M(15.9949),5K(304.2072),6Y(79.9663)	AAILKY(1.0000)ENNVMNIR	1	33543	33574	PRC-7194TMT_UPRC_559292A007450_1p_ih10cm_1-5um_PM5_NeoLumos_noFAIMS_30min_TMT_custom_spR7.33574.33574.3	7	8.49073	9.5447	11.1869	9.19598	10.3864	10.3907	10.6362	10.591	9.9197	8.20915	8.79332	10.0899	9.80541	8.74331	11.2352	-0.121698	0.907482
A0A6C1DVC6	HSL1_2	Serine/threonine-protein kinase hsl1	n[305]AALS[167]DIT[181]NSFNK[432]	2	1302.92	2047.97	1024.99	2047.97	1024.99	0.0139762	0	496	507	N-term(304.2072),12K(304.2072),4S(79.9663),7T(79.9663)	AALS(0.8240)DIT(0.8223)NS(0.3537)FNK	0.824	39057	39106	PRC-7194TMT_UPRC_559292A008050_1p_ih10cm_1-5um_PM5_Neo_noFAIMS_30min_TMT_custom_800ng_spR7.39106.39106.2	7	12.0169	12.0493	12.8123	11.9016	11.9355	11.9583	11.9469	13.7151	12.2068	11.6741	12.0449	12.0907	11.2915	11.9184	12.3608	-0.280419	0.584971
A0A6C1DVC6	HSL1_2	Serine/threonine-protein kinase hsl1	n[305]AALSDIT[181]NSFNK[432]MNK[432]QEGMR	4	1182.95	3245.64	812.418	3245.64	812.418	0.0310098	2	496	515	N-term(304.2072),12K(304.2072),15K(304.2072),7T(79.9663)	AALS(0.0337)DIT(0.4832)NS(0.4832)FNKMNKQEGMR	0.483	33098	33148	PRC-7194TMT_UPRC_559292A008050_1p_ih10cm_1-5um_PM5_Neo_noFAIMS_30min_TMT_custom_800ng_spR7.33148.33148.4	7	13.9646	13.8205	13.2792	13.8371	12.199	12.6782	13.6283	12.7257	13.9082	13.6013	13.371	13.5922	13.54	13.5073	13.4793	0.133735	0.800201
A0A6C1E2J0	SWI1_1	Component of SWI/SNF global activator complex	n[305]AANFIQNQSPQFNS[167]PYDSNNSNTNLNSLSPQAILAK[432]	4;5;4	1377.6725;1377.7725;1378.061	4596.291;4597.27;4595.2637	1150.08;920.4613;1149.8232	4596.2476;4597.271;4595.2554	1150.0692;920.4615;1149.8211	0;2.281230039e-05;2.175828719e-05	0	131	166	N-term(304.2072),14S(79.9663),36K(304.2072)	AANFIQNQS(0.0130)PQFNS(0.2476)PY(0.2476)DS(0.0438)NNS(0.0667)NT(0.0667)NLNS(0.1573)LS(0.1573)PQAILAK;AANFIQNQS(0.0409)PQFNS(0.4475)PY(0.0853)DS(0.0853)NNS(0.0853)NT(0.0853)NLNS(0.0853)LS(0.0853)PQAILAK;AANFIQNQS(0.0179)PQFNS(0.3231)PY(0.3231)DS(0.0878)NNS(0.0452)NT(0.0452)NLNS(0.0788)LS(0.0788)PQAILAK	0.247;0.447;0.323	43226;43226;43249	43267;43272;43287	PRC-7194TMT_UPRC_559292A008050_1p_ih10cm_1-5um_PM5_Neo_noFAIMS_30min_TMT_custom_800ng_spR7.43267.43267.4,PRC-7194TMT_UPRC_559292A008050_1p_ih10cm_1-5um_PM5_Neo_noFAIMS_30min_TMT_custom_800ng_spR7.43272.43272.5,PRC-7194TMT_UPRC_559292A008050_1p_ih10cm_1-5um_PM5_Neo_noFAIMS_30min_TMT_custom_800ng_spR7.43287.43287.4	7	12.1848	12.3437	12.1087	12.7591	12.6501	12.2324	12.3958	12.3914	12.0817	12.243	12.3666	12.5259	12.1179	12.1681	12.1056	-0.0822529	0.753862
A0A6C1E2J0	SWI1_1	Component of SWI/SNF global activator complex	n[305]AANFIQNQSPQFNSPYDSNNSNTNLNS[167]LSPQAILAK[432]	5	1306.56	4595.26	920.06	4595.25	920.058	0.000280984	0	131	166	N-term(304.2072),27S(79.9663),36K(304.2072)	AANFIQNQS(0.0352)PQFNS(0.0352)PY(0.0718)DS(0.0718)NNS(0.0718)NT(0.0718)NLNS(0.3796)LS(0.2630)PQAILAK	0.379	34555	34593	PRC-7194TMT_UPRC_559292A007450_1p_ih10cm_1-5um_PM5_NeoLumos_noFAIMS_30min_TMT_custom_spR7.34593.34593.5	7	9.18339	8.95996	NA	7.80468	9.63858	9.16085	9.17647	10.4737	8.76476	8.77304	9.09625	9.2729	8.42255	8.13901	9.50887	-0.195292	0.766807
A0A6C1E2J0	SWI1_1	Component of SWI/SNF global activator complex	n[305]AANFIQNQSPQFNSPYDSNNSNTNLNSLS[167]PQAILAK[432]	5	1305.5	4596.28	920.263	4596.27	920.261	2.281230039e-05	0	131	166	N-term(304.2072),29S(79.9663),36K(304.2072)	AANFIQNQS(0.2296)PQFNS(0.2296)PY(0.0298)DS(0.0298)NNS(0.0298)NT(0.0298)NLNS(0.0298)LS(0.3919)PQAILAK	0.391	34518	34550	PRC-7194TMT_UPRC_559292A007450_1p_ih10cm_1-5um_PM5_NeoLumos_noFAIMS_30min_TMT_custom_spR7.34550.34550.5	7	8.66076	9.16874	9.32332	9.22963	10.09	8.85552	9.35491	9.1218	8.85698	7.42555	7.66581	9.94371	8.5428	9.06256	9.42163	-0.0814243	0.91398
A0A6C1DZJ2	FPK1_1	non-specific serine/threonine protein kinase	n[305]AAS[167]EPNGLQLASATSPTSSSAR	3	1153.61	2485.21	829.41	2485.19	829.405	3.944617569e-05	0	357	378	N-term(304.2072),3S(79.9663)	AAS(0.8037)EPNGLQLAS(0.0517)AT(0.0202)S(0.0305)PT(0.0251)S(0.0237)S(0.0225)S(0.0225)AR	0.803	31699	31756	PRC-7194TMT_UPRC_559292A008050_1p_ih10cm_1-5um_PM5_Neo_noFAIMS_30min_TMT_custom_800ng_spR7.31756.31756.3	7	12.4042	12.4197	12.2319	12.6512	11.7602	12.2622	11.9825	11.8372	12.677	12.7732	12.6963	12.2766	13.3398	13.0322	13.2022	0.609495	0.224935
A0A6C1E0W1	RPL3_1	Large ribosomal subunit protein uL3	n[305]AAS[167]IRAR	3;2	777.0688;777.0921	1127.6135;1127.613	376.8784;564.8138	1127.6128;1127.614	376.8782;564.8143	0.02248681123488;0.0021421429478	1	22	28	N-term(304.2072),3S(79.9663)	AAS(1.0000)IRAR;AAS(1.0000)IRAR	1;1	15145;15145	15181;15182	PRC-7194TMT_UPRC_559292A008050_1p_ih10cm_1-5um_PM5_Neo_noFAIMS_30min_TMT_custom_800ng_spR7.15181.15181.3,PRC-7194TMT_UPRC_559292A008050_1p_ih10cm_1-5um_PM5_Neo_noFAIMS_30min_TMT_custom_800ng_spR7.15182.15182.2	7	11.1432	11.4161	15.9029	11.1977	12.3715	11.9614	12.0425	14.5103	11.2264	11.4665	11.7699	11.0508	12.2048	11.4644	12.5291	-0.520041	0.682362
A0A6C1DZJ2	FPK1_1	non-specific serine/threonine protein kinase	n[305]AASEPNGLQLAS[167]ATSPTSSSAR	3	981.169	2486.2	829.74	2486.2	829.74	0	0	357	378	N-term(304.2072),12S(79.9663)	AAS(0.0153)EPNGLQLAS(0.4259)AT(0.4259)S(0.0737)PT(0.0133)S(0.0129)S(0.0168)S(0.0162)AR	0.425	21808	21844	PRC-7194TMT_UPRC_559292A007450_1p_ih10cm_1-5um_PM5_NeoLumos_noFAIMS_30min_TMT_custom_spR7.21844.21844.3	7	10.3755	10.1026	10.3353	9.73362	10.6157	10.5502	9.91006	9.87049	9.58491	10.4931	10.7751	10.2635	10.9278	10.4457	10.409	0.407073	0.27295
A0A6C1DZJ2	FPK1_1	non-specific serine/threonine protein kinase	n[305]AASEPNGLQLASAT[181]SPTSSSAR	3;3	984.5637;1007.6812	2489.2205;2486.2056	830.7474;829.7425	2489.2036;2486.1982	830.7418;829.74	0.00138692701176;3.944617569e-05	0	357	378	N-term(304.2072),14T(79.9663)	AAS(0.0125)EPNGLQLAS(0.0264)AT(0.4349)S(0.4349)PT(0.0301)S(0.0301)S(0.0158)S(0.0154)AR;AAS(0.3769)EPNGLQLAS(0.0483)AT(0.4540)S(0.0395)PT(0.0203)S(0.0203)S(0.0203)S(0.0203)AR	0.434;0.454	21930;22877	21977;22901	PRC-7194TMT_UPRC_559292A007450_1p_ih10cm_1-5um_PM5_NeoLumos_noFAIMS_30min_TMT_custom_spR7.21977.21977.3,PRC-7194TMT_UPRC_559292A007450_1p_ih10cm_1-5um_PM5_NeoLumos_noFAIMS_30min_TMT_custom_spR7.22901.22901.3	7	11.6616	10.5848	11.2411	11.3773	10.3524	10.8629	10.411	10.31	11.5074	11.9196	11.5656	10.9217	12.1342	12.128	11.9136	0.709819	0.249828
A0A6C1DZJ2	FPK1_1	non-specific serine/threonine protein kinase	n[305]AASEPNGLQLASATS[167]PTSSSAR	3;3	981.4503;981.8365	2487.213;2486.2112	830.0783;829.7443	2487.2;2486.1982	830.0739;829.74	2.175828719e-05;2.175828719e-05	0	357	378	N-term(304.2072),15S(79.9663)	AAS(0.0116)EPNGLQLAS(0.1447)AT(0.1447)S(0.6481)PT(0.0131)S(0.0128)S(0.0126)S(0.0125)AR;AAS(0.0162)EPNGLQLAS(0.0426)AT(0.0287)S(0.8563)PT(0.0142)S(0.0141)S(0.0139)S(0.0139)AR	0.648;0.856	21825;21839	21855;21870	PRC-7194TMT_UPRC_559292A007450_1p_ih10cm_1-5um_PM5_NeoLumos_noFAIMS_30min_TMT_custom_spR7.21855.21855.3,PRC-7194TMT_UPRC_559292A007450_1p_ih10cm_1-5um_PM5_NeoLumos_noFAIMS_30min_TMT_custom_spR7.21870.21870.3	7	10.2901	10.2928	10.2001	9.86452	10.4893	9.78709	10.2606	10.4229	10.252	10.2119	10.7512	9.96231	10.5206	10.4112	9.96686	0.115296	0.703218
A0A6C1E5V9	CHD1_2	Transcriptional regulator	n[305]AATHQQTY[243]FNDSDDEDDEENIK[432]R	4;4	1033.0645;1034.8152	3428.5352;3428.5337	858.1411;858.1407	3428.5286;3428.5288	858.1394;858.1395	2.281230039e-05;3.386822551e-05	1	25	47	N-term(304.2072),22K(304.2072),8Y(79.9663)	AAT(0.0215)HQQT(0.1638)Y(0.4189)FNDS(0.3958)DDEDDEENIKR;AAT(0.0257)HQQT(0.0488)Y(0.6451)FNDS(0.2804)DDEDDEENIKR	0.418;0.645	26015;26077	26054;26134	PRC-7194TMT_UPRC_559292A008050_1p_ih10cm_1-5um_PM5_Neo_noFAIMS_30min_TMT_custom_800ng_spR7.26054.26054.4,PRC-7194TMT_UPRC_559292A008050_1p_ih10cm_1-5um_PM5_Neo_noFAIMS_30min_TMT_custom_800ng_spR7.26134.26134.4	7	12.1021	12.9678	11.64	12.624	13.0206	12.3952	12.5427	12.3494	12.2517	12.198	12.1346	12.4336	11.8069	12.1252	11.9077	-0.327551	0.367994
A0A6C1E5V9	CHD1_2	Transcriptional regulator	n[305]AATHQQTYFNDS[167]DDEDDEENIK[432]R	4;3;5;3	1028.2405;1029.8032;1031.4015;1031.6343	3428.5088;3429.5369;3430.5435;3427.5356	858.1345;1144.1862;687.116;1143.5191	3428.5286;3429.534;3430.5347;3427.5315	858.1394;1144.1853;687.1142;1143.5178	2.281230039e-05;2.175828719e-05;0;6.641389137e-05	1	25	47	N-term(304.2072),12S(79.9663),22K(304.2072)	AAT(0.0224)HQQT(0.1511)Y(0.3752)FNDS(0.4512)DDEDDEENIKR;AAT(0.0256)HQQT(0.2099)Y(0.3259)FNDS(0.4386)DDEDDEENIKR;AAT(0.0340)HQQT(0.0445)Y(0.0828)FNDS(0.8388)DDEDDEENIKR;AAT(0.0345)HQQT(0.0639)Y(0.0731)FNDS(0.8285)DDEDDEENIKR	0.451;0.438;0.838;0.828	25786;25855;25926;25903	25838;25906;25979;25991	PRC-7194TMT_UPRC_559292A008050_1p_ih10cm_1-5um_PM5_Neo_noFAIMS_30min_TMT_custom_800ng_spR7.25838.25838.4,PRC-7194TMT_UPRC_559292A008050_1p_ih10cm_1-5um_PM5_Neo_noFAIMS_30min_TMT_custom_800ng_spR7.25906.25906.3,PRC-7194TMT_UPRC_559292A008050_1p_ih10cm_1-5um_PM5_Neo_noFAIMS_30min_TMT_custom_800ng_spR7.25979.25979.5,PRC-7194TMT_UPRC_559292A008050_1p_ih10cm_1-5um_PM5_Neo_noFAIMS_30min_TMT_custom_800ng_spR7.25991.25991.3	7	12.5801	13.4863	12.5425	13.0565	13.518	12.7096	13.4312	12.4545	12.4962	12.7714	12.5201	13.1602	12.0766	12.0838	11.5303	-0.630435	0.243069
A0A6C1E6W7	MDS3	Mck1 dosage suppressor	n[305]AAVTSNT[181]EALLESNLSLQELSR	3	1383.46	2731.39	911.47	2731.38	911.468	0.000123603	0	732	753	N-term(304.2072),7T(79.9663)	AAVT(0.0200)S(0.0342)NT(0.5057)EALLES(0.2560)NLS(0.1595)LQELS(0.0244)R	0.505	43531	43578	PRC-7194TMT_UPRC_559292A008050_1p_ih10cm_1-5um_PM5_Neo_noFAIMS_30min_TMT_custom_800ng_spR7.43578.43578.3	7	11.9663	11.9555	12.0794	12.0379	12.1579	11.9659	12.5606	11.7309	11.6644	11.6672	12.2348	12.4414	11.7104	11.6049	12.1061	0.0408937	0.909891
A0A6C1E6W7	MDS3	Mck1 dosage suppressor	n[305]AAVTSNTEALLES[167]NLSLQELSR	3	1312.09	2731.39	911.47	2731.38	911.466	6.778856746e-05	0	732	753	N-term(304.2072),13S(79.9663)	AAVT(0.0270)S(0.0184)NT(0.0184)EALLES(0.4595)NLS(0.4595)LQELS(0.0171)R	0.459	34775	34804	PRC-7194TMT_UPRC_559292A007450_1p_ih10cm_1-5um_PM5_NeoLumos_noFAIMS_30min_TMT_custom_spR7.34804.34804.3	7	8.93546	8.90906	8.98033	8.29173	9.77454	8.50443	9.45772	9.27528	8.97089	7.84497	8.06368	9.40199	9.74765	9.07681	8.8917	0.141927	0.810968
A0A6C1E6W7	MDS3	Mck1 dosage suppressor	n[305]AAVTSNTEALLESNLS[167]LQELSR	3	1306.18	2730.37	911.131	2730.37	911.131	8.646965996e-05	0	732	753	N-term(304.2072),16S(79.9663)	AAVT(0.0252)S(0.0327)NT(0.0219)EALLES(0.0251)NLS(0.8737)LQELS(0.0214)R	0.873	34555	34578	PRC-7194TMT_UPRC_559292A007450_1p_ih10cm_1-5um_PM5_NeoLumos_noFAIMS_30min_TMT_custom_spR7.34578.34578.3	7	8.59914	9.27332	9.05531	8.45545	9.94619	9.58273	9.51178	8.48827	9.729	9.42783	7.5989	9.7195	7.20274	8.78727	9.64344	-0.616533	0.380975
A0A6C1DZA1	RPS3_1	Small ribosomal subunit protein uS3	n[305]AAY[243]GVVRY[243]VMESGAK[432]GC[160]EVVVSGK[432]	4	1168.79	3589.8	898.457	3589.78	898.452	0.00834984	2	118	141	N-term(304.2072),15K(304.2072),17C(57.0215),24K(304.2072),3Y(79.9663),8Y(79.9663)	AAY(0.6401)GVVRY(0.6401)VMES(0.6401)GAKGCEVVVS(0.0796)GK	0.64	29132	29172	PRC-7194TMT_UPRC_559292A007450_1p_ih10cm_1-5um_PM5_NeoLumos_noFAIMS_30min_TMT_custom_spR7.29172.29172.4	7	9.04917	9.25778	9.39083	9.34834	10.6267	9.17551	10.1795	9.37952	9.16137	9.21684	9.33663	9.45974	9.7052	8.56082	8.75542	-0.31499	0.5047
A0A6C1DZA1	RPS3_1	Small ribosomal subunit protein uS3	n[305]AAYGVVRY[243]VMES[167]GAK[432]GC[160]EVVVSGK[432]	4	1165.02	3589.78	898.453	3589.78	898.453	0.00266415	2	118	141	N-term(304.2072),12S(79.9663),15K(304.2072),17C(57.0215),24K(304.2072),8Y(79.9663)	AAY(0.3448)GVVRY(0.7620)VMES(0.7620)GAKGCEVVVS(0.1312)GK	0.762	29019	29031	PRC-7194TMT_UPRC_559292A007450_1p_ih10cm_1-5um_PM5_NeoLumos_noFAIMS_30min_TMT_custom_spR7.29031.29031.4	7	10.2041	9.80073	10.8063	10.2824	11.0442	10.5894	10.1636	10.7176	10.1255	9.31823	10.043	9.81563	9.00951	9.96648	10.2122	-0.49585	0.30424
A0A6C1E2V5	EFB1_2	Translation elongation factor 1 beta	n[305]ADEFESFPAAS[167]GSAAAAEEEDDDDVDLFGSDDEEADAAAEK[432]LK[432]	5;4	1375.9276;1377.8218	5440.455;5443.5186	1089.0983;1361.8869	5440.4424;5443.5127	1089.0958;1361.8855	0.00116675495871;3.386822551e-05	1	59	101	N-term(304.2072),11S(79.9663),41K(304.2072),43K(304.2072)	ADEFES(0.0276)FPAAS(0.3551)GS(0.3551)AAAAEEEDDDDVDLFGS(0.2621)DDEEADAAAEKLK;ADEFES(0.0215)FPAAS(0.5452)GS(0.1795)AAAAEEEDDDDVDLFGS(0.2537)DDEEADAAAEKLK	0.355;0.545	43096;43226	43169;43276	PRC-7194TMT_UPRC_559292A008050_1p_ih10cm_1-5um_PM5_Neo_noFAIMS_30min_TMT_custom_800ng_spR7.43169.43169.5,PRC-7194TMT_UPRC_559292A008050_1p_ih10cm_1-5um_PM5_Neo_noFAIMS_30min_TMT_custom_800ng_spR7.43276.43276.4	7	11.0781	11.3054	11.2178	11.1768	12.8263	12.266	11.9257	10.5631	11.5611	11.0452	10.5404	11.5367	10.8849	10.6476	10.6533	-0.643978	0.281357
A0A6C1E2V5	EFB1_2	Translation elongation factor 1 beta	n[305]ADEFESFPAASGS[167]AAAAEEEDDDDVDLFGSDDEEADAAAEK[432]LK[432]	4	1376.77	5440.44	1361.12	5440.43	1361.11	0.000146058	1	59	101	N-term(304.2072),13S(79.9663),41K(304.2072),43K(304.2072)	ADEFES(0.0298)FPAAS(0.0675)GS(0.8031)AAAAEEEDDDDVDLFGS(0.0997)DDEEADAAAEKLK	0.803	43142	43219	PRC-7194TMT_UPRC_559292A008050_1p_ih10cm_1-5um_PM5_Neo_noFAIMS_30min_TMT_custom_800ng_spR7.43219.43219.4	7	10.0471	11.0975	9.58533	11.3709	12.9859	12.6996	11.6737	11.7066	11.3115	11.1493	11.4477	12.1274	10.8046	9.80138	10.5972	-0.407078	0.638972
A0A6C1E2V5	EFB1_2	Translation elongation factor 1 beta	n[305]ADEFESFPAASGSAAAAEEEDDDDVDLFGS[167]DDEEADAAAEK[432]LK[432]	5;4;6;5	1374.1489;1375.1887;1375.9644;1379.2377	5444.4443;5442.457;5443.4897;5444.514	1089.8961;1361.6215;908.2556;1089.9101	5444.451;5442.453;5443.452;5444.454	1089.8975;1361.6205;908.2493;1089.8981	0;0;2.901473223e-05;0.00016525563776	1	59	101	N-term(304.2072),30S(79.9663),41K(304.2072),43K(304.2072)	ADEFES(0.0236)FPAAS(0.0923)GS(0.3890)AAAAEEEDDDDVDLFGS(0.4950)DDEEADAAAEKLK;ADEFES(0.0256)FPAAS(0.1633)GS(0.2278)AAAAEEEDDDDVDLFGS(0.5832)DDEEADAAAEKLK;ADEFES(0.0401)FPAAS(0.1739)GS(0.1739)AAAAEEEDDDDVDLFGS(0.6120)DDEEADAAAEKLK;ADEFES(0.0702)FPAAS(0.2234)GS(0.2234)AAAAEEEDDDDVDLFGS(0.4831)DDEEADAAAEKLK	0.495;0.583;0.612;0.483	43020;43078;43119;43263	43068;43129;43171;43351	PRC-7194TMT_UPRC_559292A008050_1p_ih10cm_1-5um_PM5_Neo_noFAIMS_30min_TMT_custom_800ng_spR7.43068.43068.5,PRC-7194TMT_UPRC_559292A008050_1p_ih10cm_1-5um_PM5_Neo_noFAIMS_30min_TMT_custom_800ng_spR7.43129.43129.4,PRC-7194TMT_UPRC_559292A008050_1p_ih10cm_1-5um_PM5_Neo_noFAIMS_30min_TMT_custom_800ng_spR7.43171.43171.6,PRC-7194TMT_UPRC_559292A008050_1p_ih10cm_1-5um_PM5_Neo_noFAIMS_30min_TMT_custom_800ng_spR7.43351.43351.5	7	12.7965	14.0938	13.6866	13.459	16.0846	15.4675	15.3415	13.9204	13.2855	12.3929	12.8845	14.2259	12.3012	12.6771	12.6577	-1.10354	0.289425
A0A6C1E2V5	EFB1_2	Translation elongation factor 1 beta	n[305]ADEFESFPAASGSAAAAEEEDDDDVDLFGS[167]DDEEADAAAEK[432]LK[432]AER	5;5	1360.175;1361.0049	5799.663;5797.641	1160.9399;1160.5355	5799.635;5797.63	1160.9343;1160.5333	0;0.00012918536665	2	59	104	N-term(304.2072),30S(79.9663),41K(304.2072),43K(304.2072)	ADEFES(0.0371)FPAAS(0.1750)GS(0.2828)AAAAEEEDDDDVDLFGS(0.5050)DDEEADAAAEKLKAER;ADEFES(0.1222)FPAAS(0.2895)GS(0.2895)AAAAEEEDDDDVDLFGS(0.2989)DDEEADAAAEKLKAER	0.505;0.298	42166;42212	42240;42297	PRC-7194TMT_UPRC_559292A008050_1p_ih10cm_1-5um_PM5_Neo_noFAIMS_30min_TMT_custom_800ng_spR7.42240.42240.5,PRC-7194TMT_UPRC_559292A008050_1p_ih10cm_1-5um_PM5_Neo_noFAIMS_30min_TMT_custom_800ng_spR7.42297.42297.5	7	11.4024	11.6788	12.8849	11.6218	13.9359	13.8998	13.5996	12.3566	11.9576	10.6912	11.4304	11.9851	10.4875	11.5354	10.3205	-1.25107	0.245525
A0A6C1E815	RAS1_2	Ras GTPase	n[305]ADEK[432]NNS[167]NNNNNNNNDDDNDNYDAS[167]NDNEDRNGNNGGNGDNAPK[432]	5	819.877	5839.48	1168.9	5839.48	1168.9	0.00136364	2	244	287	N-term(304.2072),25S(79.9663),44K(304.2072),4K(304.2072),7S(79.9663)	ADEKNNS(0.8203)NNNNNNNNDDDNDNY(0.3602)DAS(0.8195)NDNEDRNGNNGGNGDNAPK	0.82	16860	16925	PRC-7194TMT_UPRC_559292A008050_1p_ih10cm_1-5um_PM5_Neo_noFAIMS_30min_TMT_custom_800ng_spR7.16925.16925.5	7	9.0319	10.6994	9.72903	9.40356	11.2522	10.7207	10.8725	8.75494	10.1999	8.85319	7.57257	10.4017	NA	7.26085	8.89785	-1.4185	0.245525
A0A6C1E2U7	PAL1_2	Protein pal1	n[305]ADQQGVYSGLESFSTGS[167]LSPPSR	3	1205.32	2754.28	919.102	2754.28	919.099	0.000303666	0	77	99	N-term(304.2072),17S(79.9663)	ADQQGVY(0.2221)S(0.2221)GLES(0.2221)FS(0.0308)T(0.0308)GS(0.2546)LS(0.0104)PPS(0.0069)R	0.254	30574	30597	PRC-7194TMT_UPRC_559292A007450_1p_ih10cm_1-5um_PM5_NeoLumos_noFAIMS_30min_TMT_custom_spR7.30597.30597.3	7	10.9005	10.3014	9.87676	10.3584	10.7475	10.4305	10.7167	11.0253	10.5856	10.1035	9.85675	10.7535	10.4807	10.3861	10.4357	-0.122057	0.739993
A0A6C1DPB2	VPS74_1	Vacuolar protein sorting-associated protein 74	n[305]ADSGDTS[167]SIHSSANNTK[432]	3;3	737.6917;827.9995	2380.1333;2379.1252	794.385;794.049	2380.1287;2379.121	794.3835;794.0476	0.01932905113887;2.281230039e-05	0	12	28	N-term(304.2072),17K(304.2072),7S(79.9663)	ADS(0.0164)GDT(0.0520)S(0.4284)S(0.4284)IHS(0.0231)S(0.0231)ANNT(0.0285)K;ADS(0.0153)GDT(0.0209)S(0.4292)S(0.4292)IHS(0.0379)S(0.0305)ANNT(0.0369)K	0.428;0.429	12209;17208	12253;17260	PRC-7194TMT_UPRC_559292A007450_1p_ih10cm_1-5um_PM5_NeoLumos_noFAIMS_30min_TMT_custom_spR7.12253.12253.3,PRC-7194TMT_UPRC_559292A008050_1p_ih10cm_1-5um_PM5_Neo_noFAIMS_30min_TMT_custom_800ng_spR7.17260.17260.3	7	10.5147	11.0842	10.4529	10.7737	11.0603	10.5813	10.8765	11.4768	10.1743	10.45	10.5498	10.775	10.4683	10.0972	9.92746	-0.380913	0.319099
A0A6C1EA18	GRS66_008484	Altered inheritance of mitochondria protein 21	n[305]AEIEHSPNETVNAIHPIDLEEEK[432]ELTANVEPIPLS[167]PLPQASTVR	5;6	1354.2242;1355.5819	5516.8516;5516.89	1104.3776;920.4889	5516.851;5516.878	1104.3775;920.4869	0;6.778856746e-05	1	615	658	N-term(304.2072),23K(304.2072),35S(79.9663)	AEIEHS(0.0238)PNET(0.0251)VNAIHPIDLEEEKELT(0.0491)ANVEPIPLS(0.8633)PLPQAS(0.0194)T(0.0194)VR;AEIEHS(0.0227)PNET(0.0248)VNAIHPIDLEEEKELT(0.1136)ANVEPIPLS(0.7735)PLPQAS(0.0327)T(0.0327)VR	0.863;0.773	41809;41893	41859;41940	PRC-7194TMT_UPRC_559292A008050_1p_ih10cm_1-5um_PM5_Neo_noFAIMS_30min_TMT_custom_800ng_spR7.41859.41859.5,PRC-7194TMT_UPRC_559292A008050_1p_ih10cm_1-5um_PM5_Neo_noFAIMS_30min_TMT_custom_800ng_spR7.41940.41940.6	7	12.1211	11.5563	11.9987	12.4069	12.5266	12.2296	12.0616	11.9193	11.925	11.3521	11.687	12.1835	11.3074	11.9367	11.3756	-0.311664	0.374706
A0A6C1DX71	GRS66_003477	DUF2415 domain-containing protein	n[305]AFESFLRPPSTPDLPS[167]DDDNFAANSR	4;3	1370.1941;1370.2118	3249.5005;3249.4966	813.3824;1084.1728	3249.4949;3249.4902	813.381;1084.1707	0;2.175828719e-05	1	636	661	N-term(304.2072),16S(79.9663)	AFES(0.0289)FLRPPS(0.0246)T(0.0246)PDLPS(0.8969)DDDNFAANS(0.0250)R;AFES(0.0377)FLRPPS(0.0564)T(0.0564)PDLPS(0.8234)DDDNFAANS(0.0260)R	0.896;0.823	42785;42785	42840;42841	PRC-7194TMT_UPRC_559292A008050_1p_ih10cm_1-5um_PM5_Neo_noFAIMS_30min_TMT_custom_800ng_spR7.42840.42840.4,PRC-7194TMT_UPRC_559292A008050_1p_ih10cm_1-5um_PM5_Neo_noFAIMS_30min_TMT_custom_800ng_spR7.42841.42841.3	7	12.4349	12.349	13.6093	12.3024	12.7926	12.9313	12.752	13.4559	12.1321	12.146	12.6495	12.4796	12.1212	12.398	12.8068	-0.199512	0.655745
A0A6C1ECE8	GRS66_009378	DUF2415 domain-containing protein	n[305]AFESFLRPPSTPDLPS[167]DDDNFATNNRNNR	4;4	1339.0284;1340.0557	3691.703;3693.7031	923.933;924.4331	3691.701;3693.7085	923.9325;924.4344	3.944617569e-05;0.00098573985068	2	637	665	N-term(304.2072),16S(79.9663)	AFES(0.0742)FLRPPS(0.0299)T(0.0305)PDLPS(0.8248)DDDNFAT(0.0407)NNRNNR;AFES(0.1574)FLRPPS(0.2722)T(0.2722)PDLPS(0.2827)DDDNFAT(0.0156)NNRNNR	0.824;0.282	40905;40924	40953;41013	PRC-7194TMT_UPRC_559292A008050_1p_ih10cm_1-5um_PM5_Neo_noFAIMS_30min_TMT_custom_800ng_spR7.40953.40953.4,PRC-7194TMT_UPRC_559292A008050_1p_ih10cm_1-5um_PM5_Neo_noFAIMS_30min_TMT_custom_800ng_spR7.41013.41013.4	7	11.5348	11.5809	12.5247	11.7753	12.0859	11.8125	12.0093	12.0337	11.9025	11.8584	12.0061	11.6482	11.9888	11.7688	11.9683	-0.0357735	0.912699
A0A6C1DQH6	YSP2_1	GRAM domain-containing protein ysp2	n[305]AFLSPS[167]T[181]QLVPTNTSTTPLSGSLTPNNR	4	1389.3	3367.67	842.926	3367.67	842.924	0.00269629	0	364	391	N-term(304.2072),6S(79.9663),7T(79.9663)	AFLS(0.0168)PS(0.4389)T(0.4389)QLVPT(0.1341)NT(0.1341)S(0.0829)T(0.0829)T(0.0829)PLS(0.2077)GS(0.2077)LT(0.1729)PNNR	0.438	43806	43916	PRC-7194TMT_UPRC_559292A008050_1p_ih10cm_1-5um_PM5_Neo_noFAIMS_30min_TMT_custom_800ng_spR7.43916.43916.4	7	10.8575	10.9334	11.8771	11.289	11.4793	11.2599	11.5715	11.752	11.9562	11.1498	11.322	11.2436	10.9279	11.3713	11.5414	-0.131336	0.703773
A0A6C1EF17	GRS66_010201	PH domain-containing protein	n[305]AFNPPQM[147]DNPYAK[432]PGAT[181]VRTSPVR	4	1106.38	3317.71	830.435	3317.71	830.434	0.000267877	2	827	850	N-term(304.2072),13K(304.2072),17T(79.9663),7M(15.9949)	AFNPPQMDNPY(0.0814)AKPGAT(0.6377)VRT(0.1746)S(0.1063)PVR	0.637	29450	29506	PRC-7194TMT_UPRC_559292A008050_1p_ih10cm_1-5um_PM5_Neo_noFAIMS_30min_TMT_custom_800ng_spR7.29506.29506.4	7	12.2542	12.1707	11.9678	12.2674	12.1096	11.8968	12.1364	12.0096	11.9739	12.4034	11.4717	12.4172	12.0488	12.3613	11.6947	-0.120244	0.685738
A0A6C1DVS9	HAL5_1	Serine/threonine-protein kinase HAL5	n[305]AFSIIPS[167]QR	2;2;2;2;2;3	1168.4305;1173.8778;1315.502;1317.6602;1319.7467;1321.8779	1401.7437;1401.736;1401.7363;1401.7375;1400.7367;1401.7349	701.8791;701.8753;701.8754;701.876;701.3756;468.2522	1401.7358;1401.7354;1401.7346;1401.7346;1400.7329;1401.7336	701.8752;701.875;701.8746;701.8746;701.3737;468.2518	0.00191466936092;0.00089925960959;0.00020594522681;0.01243163430644;0.00047418926305;0.00014605841451	0	389	397	N-term(304.2072),7S(79.9663)	AFS(0.0964)IIPS(0.9036)QR;AFS(0.0886)IIPS(0.9114)QR;AFS(0.0968)IIPS(0.9032)QR;AFS(0.1105)IIPS(0.8895)QR;AFS(0.0947)IIPS(0.9053)QR;AFS(0.1191)IIPS(0.8809)QR	0.903;0.911;0.903;0.889;0.905;0.88	29132;29353;39665;39742;39840;39988	29158;29373;39719;39826;39935;40047	PRC-7194TMT_UPRC_559292A007450_1p_ih10cm_1-5um_PM5_NeoLumos_noFAIMS_30min_TMT_custom_spR7.29158.29158.2,PRC-7194TMT_UPRC_559292A007450_1p_ih10cm_1-5um_PM5_NeoLumos_noFAIMS_30min_TMT_custom_spR7.29373.29373.2,PRC-7194TMT_UPRC_559292A008050_1p_ih10cm_1-5um_PM5_Neo_noFAIMS_30min_TMT_custom_800ng_spR7.39719.39719.2,PRC-7194TMT_UPRC_559292A008050_1p_ih10cm_1-5um_PM5_Neo_noFAIMS_30min_TMT_custom_800ng_spR7.39826.39826.2,PRC-7194TMT_UPRC_559292A008050_1p_ih10cm_1-5um_PM5_Neo_noFAIMS_30min_TMT_custom_800ng_spR7.39935.39935.2,PRC-7194TMT_UPRC_559292A008050_1p_ih10cm_1-5um_PM5_Neo_noFAIMS_30min_TMT_custom_800ng_spR7.40047.40047.3	7	11.5335	11.4414	12.4811	11.6099	11.6961	10.9246	11.0683	12.0738	11.3279	11.3292	11.1849	11.0024	11.7048	11.2417	11.954	-0.131033	0.755771
A0A6C1DQE4	GAL83_1	Galactose metabolism-protein	n[305]AGDNPENK[432]DAS[167]M[147]LDVSEAASNTTINGK[432]	4	1173.24	3759.8	940.958	3759.8	940.957	0.000146058	1	2	28	N-term(304.2072),11S(79.9663),12M(15.9949),27K(304.2072),8K(304.2072)	AGDNPENKDAS(0.5522)MLDVS(0.0517)EAAS(0.1493)NT(0.1493)T(0.0975)INGK	0.552	32653	32701	PRC-7194TMT_UPRC_559292A008050_1p_ih10cm_1-5um_PM5_Neo_noFAIMS_30min_TMT_custom_800ng_spR7.32701.32701.4	7	12.8724	13.7569	13.1128	13.3375	14.3234	14.6536	13.74	13.2756	10.7315	12.7633	12.049	13.483	12.2133	12.9254	11.7908	-0.764412	0.376342
A0A6C1DQE4	GAL83_1	Galactose metabolism-protein	n[305]AGDNPENK[432]DASM[147]LDVS[167]EAASNTTINGK[432]	4;4	1030.5052;1152.3148	3759.8157;3757.7876	940.9612;940.4542	3759.8079;3757.8044	940.9593;940.4584	0.03727555994323;0.01822810508157	1	2	28	N-term(304.2072),12M(15.9949),16S(79.9663),27K(304.2072),8K(304.2072)	AGDNPENKDAS(0.0362)MLDVS(0.5510)EAAS(0.1376)NT(0.1376)T(0.1376)INGK;AGDNPENKDAS(0.1190)MLDVS(0.3594)EAAS(0.2401)NT(0.1408)T(0.1408)INGK	0.551;0.359	23758;31605	23803;31697	PRC-7194TMT_UPRC_559292A007450_1p_ih10cm_1-5um_PM5_NeoLumos_noFAIMS_30min_TMT_custom_spR7.23803.23803.4,PRC-7194TMT_UPRC_559292A008050_1p_ih10cm_1-5um_PM5_Neo_noFAIMS_30min_TMT_custom_800ng_spR7.31697.31697.4	7	11.6208	12.0121	11.9188	11.5804	12.8381	13.0722	12.1863	11.6201	11.3943	11.3148	10.8148	12.1159	10.7417	10.7599	11.4358	-0.782189	0.240354
A0A6C1DQE4	GAL83_1	Galactose metabolism-protein	n[305]AGDNPENK[432]DASM[147]LDVSEAAS[167]NTTINGK[432]	4	1011.14	3758.81	940.711	3758.8	940.708	0.00638594	1	2	28	N-term(304.2072),12M(15.9949),20S(79.9663),27K(304.2072),8K(304.2072)	AGDNPENKDAS(0.0183)MLDVS(0.0652)EAAS(0.3055)NT(0.3055)T(0.3055)INGK	0.305	22995	23037	PRC-7194TMT_UPRC_559292A007450_1p_ih10cm_1-5um_PM5_NeoLumos_noFAIMS_30min_TMT_custom_spR7.23037.23037.4	7	9.17397	10.1822	9.54713	9.79025	11.7694	12.138	11.2089	10.8351	10.1602	9.46242	8.27815	9.9716	10.0045	9.29046	9.90086	-0.937631	0.281357
A0A6C1DVF1	SOR1_2	Sorbitol dehydrogenase	n[305]AGGT[181]MVQIGMGK[432]NYTSFS[167]IAEVSGK[432]	4	1312.49	3604.78	902.202	3604.8	902.208	0.00233723	1	282	306	N-term(304.2072),12K(304.2072),18S(79.9663),25K(304.2072),4T(79.9663)	AGGT(0.4688)MVQIGMGKNY(0.3723)T(0.3723)S(0.3723)FS(0.3829)IAEVS(0.0312)GK	0.468	39497	39575	PRC-7194TMT_UPRC_559292A008050_1p_ih10cm_1-5um_PM5_Neo_noFAIMS_30min_TMT_custom_800ng_spR7.39575.39575.4	7	12.0836	11.9438	11.9888	11.8582	12.692	12.4083	12.5625	12.1121	11.5519	11.625	10.6744	12.5756	11.0988	11.1995	11.9409	-0.584751	0.27454
A0A6C1E379	LYS14_2	Lysine requiring protein	n[305]AGSLGTVFNHRQM[147]T[181]SPLNSNTR	3	974.701	2790.38	931.134	2790.36	931.127	0.00361936	1	69	90	N-term(304.2072),13M(15.9949),14T(79.9663)	AGS(0.0148)LGT(0.0164)VFNHRQMT(0.4108)S(0.4108)PLNS(0.1115)NT(0.0357)R	0.41	21559	21587	PRC-7194TMT_UPRC_559292A007450_1p_ih10cm_1-5um_PM5_NeoLumos_noFAIMS_30min_TMT_custom_spR7.21587.21587.3	7	9.59368	9.583	8.60132	9.66054	10.2375	10.1487	9.56786	10.3471	8.71294	10.0633	9.26376	9.59253	10.1997	9.38542	10.3425	0.105195	0.857554
A0A6C1E106	GRS66_005413	STAS domain-containing protein	n[305]AGVAAS[167]VER	2	780.002	1242.64	622.327	1242.64	622.326	0.035466	0	682	690	N-term(304.2072),6S(79.9663)	AGVAAS(1.0000)VER	1	15255	15300	PRC-7194TMT_UPRC_559292A008050_1p_ih10cm_1-5um_PM5_Neo_noFAIMS_30min_TMT_custom_800ng_spR7.15300.15300.2	7	10.631	10.834	10.6912	10.9792	10.752	11.2902	11.4463	11.9683	11.7219	10.6673	10.6234	11.2401	10.5716	10.3503	10.6502	-0.411023	0.272434
A0A6C1DWI0	FRA1_1	Xaa-Pro aminopeptidase	n[305]AHS[167]ISHVPGTHM[147]R	3	752.514	1828.87	610.631	1828.87	610.631	0.000553084	0	12	24	N-term(304.2072),12M(15.9949),3S(79.9663)	AHS(0.5506)IS(0.3892)HVPGT(0.0601)HMR	0.55	14147	14186	PRC-7194TMT_UPRC_559292A008050_1p_ih10cm_1-5um_PM5_Neo_noFAIMS_30min_TMT_custom_800ng_spR7.14186.14186.3	7	11.0132	10.8061	9.90359	10.1144	10.155	10.8196	10.5815	10.2521	11.025	11.2334	10.6275	10.352	11.4709	11.1896	10.7306	0.283747	0.487441
A0A6C1EES9	PFK2_2	ATP-dependent 6-phosphofructokinase	n[305]AHS[167]YTDLAYR	2;3;2;3;3;3	876.7622;876.8386;878.0492;878.9448;1015.084;1015.7493	1579.7444;1579.7383;1579.7363;1581.7458;1580.7417;1579.7369	790.8795;527.5867;790.8754;528.2559;527.9212;527.5862	1579.7367;1579.7354;1579.7367;1581.7416;1580.7383;1579.7355	790.8756;527.5857;790.8756;528.2545;527.92;527.5858	0.00020594522681;2.281230039e-05;0.00020594522681;0.01282238812149;0.00012531086734;0.00011941605549	0	169	178	N-term(304.2072),3S(79.9663)	AHS(0.8282)Y(0.0437)T(0.0401)DLAY(0.0880)R;AHS(0.7777)Y(0.1381)T(0.0479)DLAY(0.0363)R;AHS(0.5702)Y(0.1163)T(0.2371)DLAY(0.0763)R;AHS(0.6371)Y(0.2406)T(0.0937)DLAY(0.0286)R;AHS(0.8259)Y(0.0784)T(0.0591)DLAY(0.0366)R;AHS(0.8464)Y(0.0723)T(0.0464)DLAY(0.0350)R	0.828;0.777;0.57;0.637;0.825;0.846	17737;17737;17772;17804;25200;25224	17760;17763;17811;17846;25253;25284	PRC-7194TMT_UPRC_559292A007450_1p_ih10cm_1-5um_PM5_NeoLumos_noFAIMS_30min_TMT_custom_spR7.17760.17760.2,PRC-7194TMT_UPRC_559292A007450_1p_ih10cm_1-5um_PM5_NeoLumos_noFAIMS_30min_TMT_custom_spR7.17763.17763.3,PRC-7194TMT_UPRC_559292A007450_1p_ih10cm_1-5um_PM5_NeoLumos_noFAIMS_30min_TMT_custom_spR7.17811.17811.2,PRC-7194TMT_UPRC_559292A007450_1p_ih10cm_1-5um_PM5_NeoLumos_noFAIMS_30min_TMT_custom_spR7.17846.17846.3,PRC-7194TMT_UPRC_559292A008050_1p_ih10cm_1-5um_PM5_Neo_noFAIMS_30min_TMT_custom_800ng_spR7.25253.25253.3,PRC-7194TMT_UPRC_559292A008050_1p_ih10cm_1-5um_PM5_Neo_noFAIMS_30min_TMT_custom_800ng_spR7.25284.25284.3	7	11.4013	11.5656	11.7527	11.621	11.9774	11.4832	11.7466	11.9717	11.2947	11.6534	11.2488	11.9802	11.2918	11.2005	11.3476	-0.232967	0.411778
A0A6C1EDZ7	VNX1_2	Low affinity vacuolar monovalent cation/H(+) antiporter	n[305]AHSVPDLNT[181]VTSASPR	3	1084.96	2034.99	679.337	2034.99	679.336	0.00831066	0	108	123	N-term(304.2072),9T(79.9663)	AHS(0.0275)VPDLNT(0.5940)VT(0.1708)S(0.1123)AS(0.0953)PR	0.594	28394	28494	PRC-7194TMT_UPRC_559292A008050_1p_ih10cm_1-5um_PM5_Neo_noFAIMS_30min_TMT_custom_800ng_spR7.28494.28494.3	7	11.1537	11.5151	11.3885	11.0956	11.1785	11.5875	11.4015	11.3399	10.941	11.4489	10.936	11.0538	10.5912	11.2166	10.901	-0.365305	0.238024
A0A6C1EFP5	ECM14_2	Inactive metallocarboxypeptidase ECM14	n[305]AHTHAC[160]SEEYSGETPFEAWEASAWNEY[243]INGAK[432]	4	1385.7	4332.95	1084.24	4332.92	1084.24	0.0455601	0	266	297	N-term(304.2072),27Y(79.9663),32K(304.2072),6C(57.0215)	AHT(0.1422)HACS(0.1422)EEY(0.1422)S(0.1422)GET(0.1878)PFEAWEAS(0.0199)AWNEY(0.2233)INGAK	0.223	43589	43697	PRC-7194TMT_UPRC_559292A008050_1p_ih10cm_1-5um_PM5_Neo_noFAIMS_30min_TMT_custom_800ng_spR7.43697.43697.4	7	10.6999	11.0575	13.7329	11.4732	12.1354	12.154	11.7765	14.6507	11.3937	10.4741	9.91927	11.5583	9.70764	11.2133	12.1934	-1.03639	0.357273
A0A6C1DUV7	UFD4_1	HECT-type E3 ubiquitin transferase	n[305]AIAIVS[167]NAC[160]SSIRTDDFK[432]	3	1296.93	2655.37	886.132	2655.37	886.132	0.020592	1	322	339	N-term(304.2072),18K(304.2072),6S(79.9663),9C(57.0215)	AIAIVS(0.2500)NACS(0.2500)S(0.2500)IRT(0.2500)DDFK	0.25	38775	38814	PRC-7194TMT_UPRC_559292A008050_1p_ih10cm_1-5um_PM5_Neo_noFAIMS_30min_TMT_custom_800ng_spR7.38814.38814.3	7	12.3787	12.2023	12.7449	12.2606	12.6563	12.486	12.756	12.5682	12.8336	12.2844	12.2966	12.447	12.2876	12.315	12.3851	-0.170809	0.465953
A0A6C1E4P8	FES1_2	Hsp70 nucleotide exchange factor FES1	n[305]AIALLTAY[243]LT[181]SVK[432]	3;3	1267.1057;1273.0642	2134.1533;2134.1328	712.3917;712.3849	2134.1428;2134.142	712.3882;712.3879	0.00578253725817;0.03024759180627	0	196	208	N-term(304.2072),10T(79.9663),13K(304.2072),8Y(79.9663)	AIALLT(0.1721)AY(0.6093)LT(0.6093)S(0.6093)VK;AIALLT(0.1654)AY(0.6115)LT(0.6115)S(0.6115)VK	0.609;0.611	33001;33236	33050;33284	PRC-7194TMT_UPRC_559292A007450_1p_ih10cm_1-5um_PM5_NeoLumos_noFAIMS_30min_TMT_custom_spR7.33050.33050.3,PRC-7194TMT_UPRC_559292A007450_1p_ih10cm_1-5um_PM5_NeoLumos_noFAIMS_30min_TMT_custom_spR7.33284.33284.3	7	10.2773	10.3379	11.6854	9.98931	11.0229	11.232	11.1305	11.2115	10.0536	9.73555	10.7192	10.3032	10.2674	9.59579	10.9778	-0.294918	0.614362
A0A6C1E2J9	KRE6_1	Beta-glucan synthesis-associated protein	n[305]AIASS[167]PSLNSNLSK[432]NDILSPPEFDRYPLVGSR	4	1357.23	4133.16	1034.3	4133.15	1034.3	2.175828719e-05	2	130	161	N-term(304.2072),14K(304.2072),5S(79.9663)	AIAS(0.0272)S(0.8502)PS(0.0225)LNS(0.0217)NLS(0.0201)KNDILS(0.0223)PPEFDRY(0.0185)PLVGS(0.0174)R	0.85	41992	42045	PRC-7194TMT_UPRC_559292A008050_1p_ih10cm_1-5um_PM5_Neo_noFAIMS_30min_TMT_custom_800ng_spR7.42045.42045.4	7	13.8129	14.078	13.466	14.3013	14.545	12.9466	13.6719	13.0621	13.328	14.0069	14.4095	14.4288	13.5249	13.9056	13.7889	0.289677	0.45994
A0A6C1E2J9	KRE6_1	Beta-glucan synthesis-associated protein	n[305]AIASSPS[167]LNSNLSK[432]NDILSPPEFDRYPLVGSR	5;4	1355.355;1357.373	4133.191;4134.15	827.6455;1034.5448	4133.1567;4134.1543	827.6386;1034.5459	0.00012531086734;0.00014114326041	2	130	161	N-term(304.2072),14K(304.2072),7S(79.9663)	AIAS(0.1102)S(0.0455)PS(0.6408)LNS(0.1079)NLS(0.0413)KNDILS(0.0135)PPEFDRY(0.0199)PLVGS(0.0210)R;AIAS(0.0195)S(0.0599)PS(0.2753)LNS(0.2753)NLS(0.2753)KNDILS(0.0456)PPEFDRY(0.0266)PLVGS(0.0225)R	0.64;0.275	41871;42008	41927;42058	PRC-7194TMT_UPRC_559292A008050_1p_ih10cm_1-5um_PM5_Neo_noFAIMS_30min_TMT_custom_800ng_spR7.41927.41927.5,PRC-7194TMT_UPRC_559292A008050_1p_ih10cm_1-5um_PM5_Neo_noFAIMS_30min_TMT_custom_800ng_spR7.42058.42058.4	7	12.9459	12.5346	12.0423	13.2008	13.0896	12.7307	12.8497	12.1159	12.3629	12.7568	12.9541	13.1264	12.7952	12.5688	11.9548	0.0169432	0.972315
A0A6C1E2J9	KRE6_1	Beta-glucan synthesis-associated protein	n[305]AIASSPSLNS[167]NLSK[432]NDILSPPEFDRYPLVGSR	5	1357.95	4134.18	827.844	4134.16	827.839	0	2	130	161	N-term(304.2072),10S(79.9663),14K(304.2072)	AIAS(0.0513)S(0.0423)PS(0.1543)LNS(0.6764)NLS(0.0308)KNDILS(0.0156)PPEFDRY(0.0148)PLVGS(0.0144)R	0.676	42033	42096	PRC-7194TMT_UPRC_559292A008050_1p_ih10cm_1-5um_PM5_Neo_noFAIMS_30min_TMT_custom_800ng_spR7.42096.42096.5	7	12.7116	12.8212	13.1088	13.1478	12.9512	12.3137	12.5795	11.9274	12.3589	12.4647	12.7341	12.7083	12.1309	12.6402	12.5725	-0.0812743	0.768155
A0A6C1E2J9	KRE6_1	Beta-glucan synthesis-associated protein	n[305]AIASSPSLNSNLS[167]K[432]NDILSPPEFDRYPLVGSR	4	1358.35	4135.15	1034.79	4135.15	1034.79	2.281230039e-05	2	130	161	N-term(304.2072),13S(79.9663),14K(304.2072)	AIAS(0.0315)S(0.0643)PS(0.2213)LNS(0.2213)NLS(0.4215)KNDILS(0.0176)PPEFDRY(0.0112)PLVGS(0.0113)R	0.421	42055	42119	PRC-7194TMT_UPRC_559292A008050_1p_ih10cm_1-5um_PM5_Neo_noFAIMS_30min_TMT_custom_800ng_spR7.42119.42119.4	7	13.4044	13.5819	12.9445	13.4966	13.7592	13.2051	13.2274	13.0028	13.2589	13.2604	13.2435	13.5377	12.6663	12.6655	12.9518	-0.301173	0.323265
A0A6C1DVC6	HSL1_2	Serine/threonine-protein kinase hsl1	n[305]AIHASPS[167]T[181]K[432]SIHK[432]	4	991.701	2448.32	613.086	2448.31	613.085	0.000125311	1	304	316	N-term(304.2072),13K(304.2072),7S(79.9663),8T(79.9663),9K(304.2072)	AIHAS(0.0889)PS(0.7554)T(0.7663)KS(0.3895)IHK	0.766	24193	24242	PRC-7194TMT_UPRC_559292A008050_1p_ih10cm_1-5um_PM5_Neo_noFAIMS_30min_TMT_custom_800ng_spR7.24242.24242.4	7	13.1956	13.5421	12.4891	13.4324	12.6467	11.9531	13.0297	11.4728	12.4415	12.8378	11.8722	13.1558	12.0753	12.2956	11.7987	-0.464573	0.359779
A0A6C1DVC6	HSL1_2	Serine/threonine-protein kinase hsl1	n[305]AIHASPS[167]TK[432]S[167]IHK[432]	4;5	993.0208;993.224	2448.3162;2449.3154	613.0863;490.8704	2448.3123;2449.313	613.0854;490.8699	0.00136363928051;0.00159897867607	1	304	316	N-term(304.2072),10S(79.9663),13K(304.2072),7S(79.9663),9K(304.2072)	AIHAS(0.3686)PS(0.5437)T(0.5437)KS(0.5439)IHK;AIHAS(0.1501)PS(0.5944)T(0.5944)KS(0.6611)IHK	0.543;0.661	24217;24239	24299;24307	PRC-7194TMT_UPRC_559292A008050_1p_ih10cm_1-5um_PM5_Neo_noFAIMS_30min_TMT_custom_800ng_spR7.24299.24299.4,PRC-7194TMT_UPRC_559292A008050_1p_ih10cm_1-5um_PM5_Neo_noFAIMS_30min_TMT_custom_800ng_spR7.24307.24307.5	7	11.4833	11.9864	11.1588	11.7998	11.2356	11.1578	11.4574	10.6526	11.3034	11.3494	10.5895	11.707	11.0074	11.0725	10.9506	-0.293057	0.401137
A0A6C1DKH9	CDC19_1	Pyruvate kinase	n[305]AIIVLS[167]TSGTTPR	3;3;3;3	1136.0442;1138.7278;1293.6831;1313.8204	1699.9324;1698.9297;1698.9261;1700.9526	567.6514;567.3172;567.316;567.9915	1699.9285;1698.925;1698.9254;1700.9556	567.6501;567.3156;567.3157;567.9925	0.00055308361844;0.00194939665239;0.00014515011331;0.01237511478929	0	397	409	N-term(304.2072),6S(79.9663)	AIIVLS(0.3190)T(0.3190)S(0.3190)GT(0.0230)T(0.0201)PR;AIIVLS(0.2000)T(0.2000)S(0.2000)GT(0.2000)T(0.2000)PR;AIIVLS(0.3161)T(0.3161)S(0.3161)GT(0.0259)T(0.0259)PR;AIIVLS(0.2161)T(0.2161)S(0.2161)GT(0.1758)T(0.1758)PR	0.319;0.2;0.316;0.216	27880;27988;38585;39578	27914;28017;38656;39638	PRC-7194TMT_UPRC_559292A007450_1p_ih10cm_1-5um_PM5_NeoLumos_noFAIMS_30min_TMT_custom_spR7.27914.27914.3,PRC-7194TMT_UPRC_559292A007450_1p_ih10cm_1-5um_PM5_NeoLumos_noFAIMS_30min_TMT_custom_spR7.28017.28017.3,PRC-7194TMT_UPRC_559292A008050_1p_ih10cm_1-5um_PM5_Neo_noFAIMS_30min_TMT_custom_800ng_spR7.38656.38656.3,PRC-7194TMT_UPRC_559292A008050_1p_ih10cm_1-5um_PM5_Neo_noFAIMS_30min_TMT_custom_800ng_spR7.39638.39638.3	7	10.1847	8.7911	10.4174	9.5723	9.73944	9.74869	9.06958	9.84425	10.355	10.0858	10.5357	9.28114	10.9952	10.0481	11.474	0.685993	0.282298
A0A6C1E2E8	CDC19_2	Pyruvate kinase	n[305]AIIVLST[181]SGNTPR	3;3	1143.8418;1297.6456	1711.9255;1711.9211	571.6491;571.6476	1711.9199;1711.9194	571.6472;571.6471	2.281230039e-05;5.146316203e-05	0	397	409	N-term(304.2072),7T(79.9663)	AIIVLS(0.0575)T(0.8610)S(0.0436)GNT(0.0378)PR;AIIVLS(0.0344)T(0.8648)S(0.0647)GNT(0.0361)PR	0.861;0.864	28189;38805	28215;38847	PRC-7194TMT_UPRC_559292A007450_1p_ih10cm_1-5um_PM5_NeoLumos_noFAIMS_30min_TMT_custom_spR7.28215.28215.3,PRC-7194TMT_UPRC_559292A008050_1p_ih10cm_1-5um_PM5_Neo_noFAIMS_30min_TMT_custom_800ng_spR7.38847.38847.3	7	9.2168	9.32593	9.91006	9.01594	9.74125	9.21708	9.49354	10.8253	9.27611	8.51845	8.99542	8.97802	9.10373	8.82466	8.98759	-0.476161	0.336321
A0A6C1DKH9	CDC19_1	Pyruvate kinase	n[305]AIIVLST[181]SGTTPR	3;3;3;3	1135.4038;1159.4014;1291.8171;1311.433	1698.9269;1698.9297;1698.928;1698.9254	567.3162;567.3172;567.3166;567.3157	1698.925;1698.9248;1698.9253;1698.9246	567.3156;567.3155;567.3157;567.3155	6.242275184e-05;2.281230039e-05;2.175828719e-05;3.386822551e-05	0	397	409	N-term(304.2072),7T(79.9663)	AIIVLS(0.1362)T(0.7002)S(0.1198)GT(0.0219)T(0.0219)PR;AIIVLS(0.0949)T(0.7886)S(0.0699)GT(0.0234)T(0.0232)PR;AIIVLS(0.0297)T(0.8974)S(0.0251)GT(0.0239)T(0.0238)PR;AIIVLS(0.0351)T(0.4633)S(0.4633)GT(0.0194)T(0.0190)PR	0.7;0.788;0.897;0.463	27876;28807;38529;39476	27889;28815;38568;39522	PRC-7194TMT_UPRC_559292A007450_1p_ih10cm_1-5um_PM5_NeoLumos_noFAIMS_30min_TMT_custom_spR7.27889.27889.3,PRC-7194TMT_UPRC_559292A007450_1p_ih10cm_1-5um_PM5_NeoLumos_noFAIMS_30min_TMT_custom_spR7.28815.28815.3,PRC-7194TMT_UPRC_559292A008050_1p_ih10cm_1-5um_PM5_Neo_noFAIMS_30min_TMT_custom_800ng_spR7.38568.38568.3,PRC-7194TMT_UPRC_559292A008050_1p_ih10cm_1-5um_PM5_Neo_noFAIMS_30min_TMT_custom_800ng_spR7.39522.39522.3	7	8.68322	9.21109	10.4883	8.27731	9.84102	9.30866	9.51626	10.8774	9.60765	8.78485	9.33417	8.94748	9.1984	9.11998	9.35925	-0.267718	0.668051
A0A6C1ED82	SPA2_2	Component of the polarisome	n[305]AINS[167]PIIK[432]PSSNM[147]IPTTSR	4;4;4;4;3	1009.2112;1010.4576;1015.0591;1157.0591;1157.2611	2730.4673;2730.4712;2733.4358;2731.4673;2731.4668	683.6241;683.6251;684.3662;683.8741;911.4962	2730.4639;2730.4639;2733.463;2731.4678;2731.4646	683.6233;683.6233;684.373;683.8742;911.4955	3.944617569e-05;0.00014605841451;0.03168956397594;2.175828719e-05;0.00021373581431	1	595	613	N-term(304.2072),13M(15.9949),4S(79.9663),8K(304.2072)	AINS(0.8475)PIIKPS(0.0373)S(0.0373)NMIPT(0.0261)T(0.0261)S(0.0257)R;AINS(0.7114)PIIKPS(0.0395)S(0.1548)NMIPT(0.0317)T(0.0317)S(0.0309)R;AINS(0.4395)PIIKPS(0.1330)S(0.1330)NMIPT(0.0732)T(0.1107)S(0.1107)R;AINS(0.7473)PIIKPS(0.0682)S(0.1003)NMIPT(0.0283)T(0.0282)S(0.0277)R;AINS(0.3230)PIIKPS(0.3173)S(0.2133)NMIPT(0.0527)T(0.0505)S(0.0431)R	0.847;0.711;0.439;0.747;0.323	22929;22973;23136;31866;31888	22961;23010;23192;31917;31927	PRC-7194TMT_UPRC_559292A007450_1p_ih10cm_1-5um_PM5_NeoLumos_noFAIMS_30min_TMT_custom_spR7.22961.22961.4,PRC-7194TMT_UPRC_559292A007450_1p_ih10cm_1-5um_PM5_NeoLumos_noFAIMS_30min_TMT_custom_spR7.23010.23010.4,PRC-7194TMT_UPRC_559292A007450_1p_ih10cm_1-5um_PM5_NeoLumos_noFAIMS_30min_TMT_custom_spR7.23192.23192.4,PRC-7194TMT_UPRC_559292A008050_1p_ih10cm_1-5um_PM5_Neo_noFAIMS_30min_TMT_custom_800ng_spR7.31917.31917.4,PRC-7194TMT_UPRC_559292A008050_1p_ih10cm_1-5um_PM5_Neo_noFAIMS_30min_TMT_custom_800ng_spR7.31927.31927.3	7	11.6344	11.8737	11.7989	12.1934	12.3693	12.0214	12.1541	11.8087	11.5321	11.7405	11.5889	12.1916	11.3141	11.7774	11.2044	-0.297379	0.356055
A0A6C1ED82	SPA2_2	Component of the polarisome	n[305]AINSPIIK[432]PS[167]SNM[147]IPTTSR	3;4	1012.6876;1166.494	2729.4807;2729.4663	910.8342;683.3739	2729.475;2729.4631	910.8323;683.3731	0.01702815339438;6.778856746e-05	1	595	613	N-term(304.2072),10S(79.9663),13M(15.9949),8K(304.2072)	AINS(0.0753)PIIKPS(0.4160)S(0.4160)NMIPT(0.0196)T(0.0365)S(0.0365)R;AINS(0.3787)PIIKPS(0.5030)S(0.0561)NMIPT(0.0214)T(0.0205)S(0.0202)R	0.416;0.503	23040;32284	23098;32365	PRC-7194TMT_UPRC_559292A007450_1p_ih10cm_1-5um_PM5_NeoLumos_noFAIMS_30min_TMT_custom_spR7.23098.23098.3,PRC-7194TMT_UPRC_559292A008050_1p_ih10cm_1-5um_PM5_Neo_noFAIMS_30min_TMT_custom_800ng_spR7.32365.32365.4	7	11.0911	11.1025	11.5034	10.9483	11.2894	11.3092	11.0989	11.6489	11.1323	10.6295	10.6595	11.4254	11.1563	11.2185	11.6277	0.04214	0.911036
A0A6C1ED82	SPA2_2	Component of the polarisome	n[305]AINSPIIK[432]PSS[167]NM[147]IPTTSR	3;3;3	1013.5942;1016.8805;1158.3433	2733.4902;2731.483;2733.4739	912.1707;911.5016;912.1652	2733.4749;2731.4773;2733.4678	912.1656;911.4997;912.1632	0.00360007277695;0.00487372488905;0.00063017237478	1	595	613	N-term(304.2072),11S(79.9663),13M(15.9949),8K(304.2072)	AINS(0.0401)PIIKPS(0.1323)S(0.7539)NMIPT(0.0289)T(0.0246)S(0.0203)R;AINS(0.0464)PIIKPS(0.1200)S(0.7655)NMIPT(0.0227)T(0.0227)S(0.0227)R;AINS(0.2128)PIIKPS(0.0871)S(0.6422)NMIPT(0.0196)T(0.0196)S(0.0186)R	0.753;0.765;0.642	23099;23230;31904	23134;23263;31982	PRC-7194TMT_UPRC_559292A007450_1p_ih10cm_1-5um_PM5_NeoLumos_noFAIMS_30min_TMT_custom_spR7.23134.23134.3,PRC-7194TMT_UPRC_559292A007450_1p_ih10cm_1-5um_PM5_NeoLumos_noFAIMS_30min_TMT_custom_spR7.23263.23263.3,PRC-7194TMT_UPRC_559292A008050_1p_ih10cm_1-5um_PM5_Neo_noFAIMS_30min_TMT_custom_800ng_spR7.31982.31982.3	7	11.2176	11.371	11.2122	11.6195	11.6253	11.6377	11.2792	11.0333	11.2832	11.3686	11.1014	11.654	11.2167	10.9309	10.1394	-0.356284	0.323923
A0A6C1DL36	SHP1_1	Protein phosphatase regulator	n[305]AINTEHVGGLY[243]PK[432]PGSSQGSNEYLK[432]	4;4	1204.5613;1209.4951	3637.9043;3640.8965	910.4834;911.2314	3637.8923;3640.89	910.4804;911.2298	2.281230039e-05;0.00754188990888	1	79	103	N-term(304.2072),11Y(79.9663),13K(304.2072),25K(304.2072)	AINT(0.0167)EHVGGLY(0.6948)PKPGS(0.1049)S(0.1049)QGS(0.0467)NEY(0.0319)LK;AINT(0.0229)EHVGGLY(0.2751)PKPGS(0.2751)S(0.2751)QGS(0.0759)NEY(0.0759)LK	0.694;0.275	34110;34342	34188;34441	PRC-7194TMT_UPRC_559292A008050_1p_ih10cm_1-5um_PM5_Neo_noFAIMS_30min_TMT_custom_800ng_spR7.34188.34188.4,PRC-7194TMT_UPRC_559292A008050_1p_ih10cm_1-5um_PM5_Neo_noFAIMS_30min_TMT_custom_800ng_spR7.34441.34441.4	7	12.4691	12.7188	12.0072	12.7154	12.9171	12.5533	12.7633	12.0493	12.3094	12.503	12.48	12.8264	12.3246	12.2367	11.6667	-0.193689	0.575369
A0A6C1DL36	SHP1_1	Protein phosphatase regulator	n[305]AINTEHVGGLY[243]PK[432]PGSSQGSNEYLK[432]R	5	1140.62	3795.99	760.205	3795.99	760.205	9.131439007e-05	2	79	104	N-term(304.2072),11Y(79.9663),13K(304.2072),25K(304.2072)	AINT(0.0153)EHVGGLY(0.6692)PKPGS(0.0772)S(0.0772)QGS(0.1096)NEY(0.0514)LKR	0.669	31081	31130	PRC-7194TMT_UPRC_559292A008050_1p_ih10cm_1-5um_PM5_Neo_noFAIMS_30min_TMT_custom_800ng_spR7.31130.31130.5	7	13.2664	13.8325	13.0404	13.2481	12.8195	12.6369	13.1914	12.7101	12.6598	13.0212	12.8641	13.8121	12.4513	12.8327	12.8954	-0.0715092	0.86456
A0A6C1DL36	SHP1_1	Protein phosphatase regulator	n[305]AINTEHVGGLYPK[432]PGS[167]SQGSNEYLK[432]	4;5;4	1201.3121;1202.2418;1203.8949	3639.9045;3638.9114;3636.9014	910.9834;728.7896;910.2326	3639.8975;3638.8975;3636.895	910.9817;728.7868;910.231	2.281230039e-05;2.175828719e-05;6.778856746e-05	1	79	103	N-term(304.2072),13K(304.2072),16S(79.9663),25K(304.2072)	AINT(0.0168)EHVGGLY(0.0408)PKPGS(0.7325)S(0.0982)QGS(0.0634)NEY(0.0484)LK;AINT(0.0155)EHVGGLY(0.0199)PKPGS(0.4377)S(0.4377)QGS(0.0699)NEY(0.0194)LK;AINT(0.0199)EHVGGLY(0.1160)PKPGS(0.6945)S(0.0813)QGS(0.0519)NEY(0.0364)LK	0.732;0.437;0.694	33961;34010;34058	34030;34073;34158	PRC-7194TMT_UPRC_559292A008050_1p_ih10cm_1-5um_PM5_Neo_noFAIMS_30min_TMT_custom_800ng_spR7.34030.34030.4,PRC-7194TMT_UPRC_559292A008050_1p_ih10cm_1-5um_PM5_Neo_noFAIMS_30min_TMT_custom_800ng_spR7.34073.34073.5,PRC-7194TMT_UPRC_559292A008050_1p_ih10cm_1-5um_PM5_Neo_noFAIMS_30min_TMT_custom_800ng_spR7.34158.34158.4	7	12.6063	12.9375	12.7755	12.8202	13.4375	12.3835	13.1138	11.9914	12.4242	12.5279	12.1164	12.9475	11.881	12.1214	11.7934	-0.529877	0.240648
A0A6C1DL36	SHP1_1	Protein phosphatase regulator	n[305]AINTEHVGGLYPK[432]PGSS[167]QGSNEYLK[432]	4	1208.73	3638.89	910.729	3638.88	910.727	0.00342519	1	79	103	N-term(304.2072),13K(304.2072),17S(79.9663),25K(304.2072)	AINT(0.0261)EHVGGLY(0.2035)PKPGS(0.1185)S(0.2173)QGS(0.2173)NEY(0.2173)LK	0.217	34313	34401	PRC-7194TMT_UPRC_559292A008050_1p_ih10cm_1-5um_PM5_Neo_noFAIMS_30min_TMT_custom_800ng_spR7.34401.34401.4	7	11.6873	11.9042	11.6829	11.7034	11.8741	11.7799	11.8296	11.6618	11.4112	11.7146	11.7515	11.7823	11.6922	11.4222	11.3223	-0.130815	0.554085
A0A6C1DL36	SHP1_1	Protein phosphatase regulator	n[305]AINTEHVGGLYPK[432]PGSS[167]QGSNEYLK[432]R	5	1142.18	3794.99	760.004	3794.98	760.004	6.641389137e-05	2	79	104	N-term(304.2072),13K(304.2072),17S(79.9663),25K(304.2072)	AINT(0.0157)EHVGGLY(0.1372)PKPGS(0.1372)S(0.5390)QGS(0.1457)NEY(0.0252)LKR	0.539	31145	31200	PRC-7194TMT_UPRC_559292A008050_1p_ih10cm_1-5um_PM5_Neo_noFAIMS_30min_TMT_custom_800ng_spR7.31200.31200.5	7	12.6345	13.3949	12.4223	13.0989	12.7356	12.2617	13.0855	12.5968	12.6778	12.9419	12.2524	13.4941	11.8195	12.6236	12.2486	-0.297357	0.487671
A0A6C1DL36	SHP1_1	Protein phosphatase regulator	n[305]AINTEHVGGLYPK[432]PGSSQGS[167]NEYLK[432]R	5	1140.16	3797	760.407	3796.99	760.405	0.000320743	2	79	104	N-term(304.2072),13K(304.2072),20S(79.9663),25K(304.2072)	AINT(0.0165)EHVGGLY(0.1181)PKPGS(0.0680)S(0.0680)QGS(0.5156)NEY(0.2138)LKR	0.515	31059	31108	PRC-7194TMT_UPRC_559292A008050_1p_ih10cm_1-5um_PM5_Neo_noFAIMS_30min_TMT_custom_800ng_spR7.31108.31108.5	7	12.5874	12.456	12.1867	12.3816	12.1296	12.1549	12.3159	11.9062	11.8861	12.1023	11.9937	12.8154	12.0327	12.4105	11.4443	-0.0713629	0.845827
A0A6C1EDD3	GRS66_009933	Uncharacterized protein	n[305]AIPANQSIGPS[167]SISSRNNSAYSIPNVK[432]	4	1249.82	3462.81	866.709	3462.8	866.708	0.000795762	1	426	452	N-term(304.2072),11S(79.9663),27K(304.2072)	AIPANQS(0.1045)IGPS(0.1279)S(0.1279)IS(0.1279)S(0.1279)RNNS(0.1279)AY(0.1279)S(0.1279)IPNVK	0.127	36395	36445	PRC-7194TMT_UPRC_559292A008050_1p_ih10cm_1-5um_PM5_Neo_noFAIMS_30min_TMT_custom_800ng_spR7.36445.36445.4	7	12.7259	12.4654	11.9936	12.0828	12.1712	12.6232	12.2221	12.1732	12.1445	12.5644	12.5715	12.4429	12.7742	12.3167	12.7518	0.25478	0.351062
A0A6C1EDD3	GRS66_009933	Uncharacterized protein	n[305]AIPANQSIGPSSISSRNNSAYS[167]IPNVK[432]	4	1248.7	3460.81	866.21	3460.8	866.208	6.242275184e-05	1	426	452	N-term(304.2072),22S(79.9663),27K(304.2072)	AIPANQS(0.1295)IGPS(0.0269)S(0.0269)IS(0.0269)S(0.0269)RNNS(0.0327)AY(0.0327)S(0.6974)IPNVK	0.697	36340	36388	PRC-7194TMT_UPRC_559292A008050_1p_ih10cm_1-5um_PM5_Neo_noFAIMS_30min_TMT_custom_800ng_spR7.36388.36388.4	7	12.9033	12.7901	11.8804	12.7088	12.6607	11.9557	12.4584	12.4789	12.9073	12.9281	12.983	12.786	12.9196	13.1046	12.8316	0.357799	0.302828
A0A6C1E0X8	LYS9_1	Saccharopine dehydrogenase [NADP(+), L-glutamate-forming]	n[305]AISLDVT[181]DDS[167]ALDK[432]	3	1266.05	2232.09	745.036	2232.08	745.035	0.0219788	0	50	63	N-term(304.2072),10S(79.9663),14K(304.2072),7T(79.9663)	AIS(0.1632)LDVT(0.9184)DDS(0.9184)ALDK	0.918	37227	37271	PRC-7194TMT_UPRC_559292A008050_1p_ih10cm_1-5um_PM5_Neo_noFAIMS_30min_TMT_custom_800ng_spR7.37271.37271.3	7	12.2161	12.1499	12.7948	12.5498	12.5056	11.9363	12.2323	13.0886	12.2922	12.1932	12.4959	12.3448	12.6546	12.5891	12.5756	0.136104	0.665608
A0A6C1DQR6	GLO3_1	ADP-ribosylation factor GTPase activating protein, ER-Golgi transport	n[305]AISS[167]DQLFGR	2;2;2	1152.4674;1164.5725;1291.2585	1477.719;1477.7174;1477.7139	739.8668;739.866;739.8642	1477.7147;1477.7147;1477.714	739.8646;739.8646;739.8643	0.00784031986006;0.02283774400123;0.00374536291942	0	387	396	N-term(304.2072),4S(79.9663)	AIS(0.1063)S(0.8937)DQLFGR;AIS(0.1108)S(0.8892)DQLFGR;AIS(0.1412)S(0.8588)DQLFGR	0.893;0.889;0.858	28527;28991;38487	28552;29017;38541	PRC-7194TMT_UPRC_559292A007450_1p_ih10cm_1-5um_PM5_NeoLumos_noFAIMS_30min_TMT_custom_spR7.28552.28552.2,PRC-7194TMT_UPRC_559292A007450_1p_ih10cm_1-5um_PM5_NeoLumos_noFAIMS_30min_TMT_custom_spR7.29017.29017.2,PRC-7194TMT_UPRC_559292A008050_1p_ih10cm_1-5um_PM5_Neo_noFAIMS_30min_TMT_custom_800ng_spR7.38541.38541.2	7	14.8207	14.2415	13.9091	13.2377	14.8587	14.1541	14.3682	12.8831	14.9013	14.2936	14.5674	13.7122	14.6204	14.3085	15.4956	0.374007	0.540909
A0A6C1E2U7	PAL1_2	Protein pal1	n[305]AISSK[432]NPFLDDVS[167]M[147]TDNFDNR	3;4;3	1302.9276;1303.0907;1303.9124	3089.478;3091.4763;3091.4905	1030.8333;773.8764;1031.5041	3089.4646;3091.466;3091.4595	1030.8288;773.8738;1031.4938	3.386822551e-05;0;6.778856746e-05	1	100	120	N-term(304.2072),13S(79.9663),14M(15.9949),5K(304.2072)	AIS(0.0395)S(0.0405)KNPFLDDVS(0.8590)MT(0.0610)DNFDNR;AIS(0.0328)S(0.0330)KNPFLDDVS(0.8752)MT(0.0590)DNFDNR;AIS(0.0387)S(0.0399)KNPFLDDVS(0.8423)MT(0.0791)DNFDNR	0.859;0.875;0.842	39057;39057;39082	39107;39115;39156	PRC-7194TMT_UPRC_559292A008050_1p_ih10cm_1-5um_PM5_Neo_noFAIMS_30min_TMT_custom_800ng_spR7.39107.39107.3,PRC-7194TMT_UPRC_559292A008050_1p_ih10cm_1-5um_PM5_Neo_noFAIMS_30min_TMT_custom_800ng_spR7.39115.39115.4,PRC-7194TMT_UPRC_559292A008050_1p_ih10cm_1-5um_PM5_Neo_noFAIMS_30min_TMT_custom_800ng_spR7.39156.39156.3	7	12.2674	12.2367	11.8345	12.0794	12.6508	12.29	12.454	11.856	12.2981	12.1747	11.9392	12.289	11.8646	12.0769	12.1104	-0.15815	0.547334
A0A6C1E2U7	PAL1_2	Protein pal1	n[305]AISSK[432]NPFLDDVS[167]M[147]TDNFDNRNVR	4;4	1252.3695;1254.2454	3460.673;3458.6777	866.1755;865.6767	3460.6753;3458.675	866.1761;865.676	2.281230039e-05;2.281230039e-05	2	100	123	N-term(304.2072),13S(79.9663),14M(15.9949),5K(304.2072)	AIS(0.0339)S(0.0343)KNPFLDDVS(0.8443)MT(0.0874)DNFDNRNVR;AIS(0.0375)S(0.0277)KNPFLDDVS(0.4674)MT(0.4674)DNFDNRNVR	0.844;0.467	36506;36603	36563;36653	PRC-7194TMT_UPRC_559292A008050_1p_ih10cm_1-5um_PM5_Neo_noFAIMS_30min_TMT_custom_800ng_spR7.36563.36563.4,PRC-7194TMT_UPRC_559292A008050_1p_ih10cm_1-5um_PM5_Neo_noFAIMS_30min_TMT_custom_800ng_spR7.36653.36653.4	7	13.9233	13.9838	13.3212	13.5161	14.2432	13.6196	13.7127	12.3312	13.413	13.7914	13.4998	13.5194	13.143	13.4062	13.3769	-0.196493	0.622019
A0A6C1E2U7	PAL1_2	Protein pal1	n[305]AISSK[432]NPFLDDVSM[147]T[181]DNFDNRNVR	4	1253.49	3461.7	866.433	3461.68	866.427	3.386822551e-05	2	100	123	N-term(304.2072),14M(15.9949),15T(79.9663),5K(304.2072)	AIS(0.0682)S(0.0744)KNPFLDDVS(0.1157)MT(0.7417)DNFDNRNVR	0.741	36555	36616	PRC-7194TMT_UPRC_559292A008050_1p_ih10cm_1-5um_PM5_Neo_noFAIMS_30min_TMT_custom_800ng_spR7.36616.36616.4	7	13.7853	13.9211	13.0209	13.6061	14.0302	13.4465	13.828	12.4965	13.1927	13.846	13.5603	13.4767	13.1537	13.6306	13.5716	-0.0387548	0.932186
A0A6C1E9R7	PLP2_2	Phosducin-like protein 2	n[305]AK[432]GVIPERAPSPT[181]AELEEALEEALAK[432]	5	1375.29	3711.09	743.225	3711.08	743.222	0.000368251	2	25	50	N-term(304.2072),13T(79.9663),26K(304.2072),2K(304.2072)	AKGVIPERAPS(0.2344)PT(0.7656)AELEEALEEALAK	0.765	43078	43135	PRC-7194TMT_UPRC_559292A008050_1p_ih10cm_1-5um_PM5_Neo_noFAIMS_30min_TMT_custom_800ng_spR7.43135.43135.5	7	12.389	12.4323	12.4925	12.4185	11.3312	11.7891	12.4126	13.0673	12.1257	12.2604	11.9029	12.6105	11.3312	12.0457	11.706	-0.352576	0.422934
A0A6C1DTB4	HOS4_1	Set3 complex subunit with deacetylase activity, meiotic-specific repressor of sporulation proteins	n[305]AK[432]ISSSS[167]SSPNVR	3	914.067	2007.07	670.029	2007.07	670.03	0.00132236	1	126	138	N-term(304.2072),2K(304.2072),7S(79.9663)	AKIS(0.0208)S(0.0236)S(0.0309)S(0.4517)S(0.4517)S(0.0213)PNVR	0.451	20796	20845	PRC-7194TMT_UPRC_559292A008050_1p_ih10cm_1-5um_PM5_Neo_noFAIMS_30min_TMT_custom_800ng_spR7.20845.20845.3	7	12.6442	12.8137	11.9712	12.6122	12.9017	12.5096	12.3795	11.3421	12.6747	12.4305	12.6771	12.2742	12.0855	11.9131	12.1514	-0.207689	0.591672
A0A6C1EA92	BCY1_2	cAMP-dependent protein kinase regulatory subunit	n[305]AK[432]NIVLFPET[181]DEPLS[167]RPQSAQSQSR	4	1300.46	3567.78	892.953	3567.76	892.948	2.281230039e-05	2	56	80	N-term(304.2072),10T(79.9663),15S(79.9663),2K(304.2072)	AKNIVLFPET(0.6242)DEPLS(0.6242)RPQS(0.6242)AQS(0.0694)QS(0.0581)R	0.624	38947	38984	PRC-7194TMT_UPRC_559292A008050_1p_ih10cm_1-5um_PM5_Neo_noFAIMS_30min_TMT_custom_800ng_spR7.38984.38984.4	7	13.3769	13.3043	12.7253	13.069	12.8748	13.3093	13.6456	12.4089	13.3135	13.3589	13.4817	13.5103	13.217	13.3499	13.3515	0.243435	0.446307
A0A6C1EA92	BCY1_2	cAMP-dependent protein kinase regulatory subunit	n[305]AK[432]NIVLFPETDEPLS[167]RPQSAQS[167]QSR	4	1306.41	3567.74	892.942	3567.77	892.949	0.0153755	2	56	80	N-term(304.2072),15S(79.9663),22S(79.9663),2K(304.2072)	AKNIVLFPET(0.3254)DEPLS(0.5297)RPQS(0.5297)AQS(0.5384)QS(0.0768)R	0.538	39222	39278	PRC-7194TMT_UPRC_559292A008050_1p_ih10cm_1-5um_PM5_Neo_noFAIMS_30min_TMT_custom_800ng_spR7.39278.39278.4	7	11.5908	11.6511	11.7037	11.0985	11.8149	12.098	12.1757	12.1833	12.7377	11.9963	11.8561	12.3793	11.482	11.7856	12.1651	0.0286253	0.938314
A0A6C1DNN9	KIN1_1	non-specific serine/threonine protein kinase	n[305]AK[432]S[167]VGHARR	4	708.262	1668.94	418.243	1668.94	418.243	0.000627079	2	789	797	N-term(304.2072),2K(304.2072),3S(79.9663)	AKS(1.0000)VGHARR	1	12365	12395	PRC-7194TMT_UPRC_559292A008050_1p_ih10cm_1-5um_PM5_Neo_noFAIMS_30min_TMT_custom_800ng_spR7.12395.12395.4	7	12.683	12.298	10.9142	11.8002	10.2002	11.5841	11.9578	11.2731	12.6111	12.4581	11.7606	12.6308	11.9268	12.119	12.1223	0.333908	0.591119
A0A6C1EDK7	GRS66_010125	YMR310C-like protein	n[305]ALALQS[167]QLVPINARVT[181]IDTITR	3	1250.85	2856.51	953.178	2856.5	953.173	0.0113678	1	165	186	N-term(304.2072),16T(79.9663),6S(79.9663)	ALALQS(0.8098)QLVPINARVT(0.8105)IDT(0.2033)IT(0.1764)R	0.81	32379	32409	PRC-7194TMT_UPRC_559292A007450_1p_ih10cm_1-5um_PM5_NeoLumos_noFAIMS_30min_TMT_custom_spR7.32409.32409.3	7	9.85443	10.3404	11.3882	9.70817	11.2023	11.2813	11.1932	11.74	10.927	10.1181	10.4847	10.729	10.5304	10.6173	10.9831	-0.106374	0.853899
A0A6C1EDK7	GRS66_010125	YMR310C-like protein	n[305]ALALQSQLVPINARVT[181]IDTIT[181]R	3	1365.87	2856.5	953.174	2856.5	953.174	0.0303017	1	165	186	N-term(304.2072),16T(79.9663),21T(79.9663)	ALALQS(0.4132)QLVPINARVT(0.5106)IDT(0.5106)IT(0.5656)R	0.565	42556	42589	PRC-7194TMT_UPRC_559292A008050_1p_ih10cm_1-5um_PM5_Neo_noFAIMS_30min_TMT_custom_800ng_spR7.42589.42589.3	7	12.2761	12.4518	13.8539	12.2769	13.0378	13.8339	13.8646	14.0963	13.0679	12.3567	12.6265	12.57	12.4913	12.0768	13.6979	-0.419105	0.477812
A0A6C1EAX8	MRPL8_2	54S ribosomal protein L8	n[305]ALAT[181]NNSVSQAELR	3	1113.97	1859.91	620.978	1859.91	620.978	0.0438689	0	57	70	N-term(304.2072),4T(79.9663)	ALAT(0.4761)NNS(0.4761)VS(0.0478)QAELR	0.476	29804	29858	PRC-7194TMT_UPRC_559292A008050_1p_ih10cm_1-5um_PM5_Neo_noFAIMS_30min_TMT_custom_800ng_spR7.29858.29858.3	7	11.5939	11.4542	11.3328	11.7444	11.4186	11.4568	11.6016	11.8537	11.7874	11.6824	11.909	11.6753	11.8585	12.0392	11.7431	0.252484	0.27622
A0A6C1E8B2	ADE2_2	Phosphoribosylaminoimidazole carboxylase	n[305]ALATPGSSVY[243]LY[243]GK[432]ESK[432]	3	1360.3	2843.5	948.839	2843.49	948.838	0.0230031	1	338	354	N-term(304.2072),10Y(79.9663),12Y(79.9663),14K(304.2072),17K(304.2072)	ALAT(0.4526)PGS(0.2538)S(0.2538)VY(0.5029)LY(0.5029)GKES(0.0340)K	0.502	42193	42247	PRC-7194TMT_UPRC_559292A008050_1p_ih10cm_1-5um_PM5_Neo_noFAIMS_30min_TMT_custom_800ng_spR7.42247.42247.3	7	13.1103	13.494	15.7384	13.723	14.6607	15.7138	15.6988	15.7676	14.6725	13.6528	14.2013	13.8933	13.4536	13.3607	15.2039	-0.600616	0.451825
A0A6C1DTJ2	SLN1_1	histidine kinase	n[305]ALGS[167]DDEEGGNLGRPIENPK[432]	3	1145.97	2756.36	919.793	2756.35	919.791	0.00360832	1	830	849	N-term(304.2072),20K(304.2072),4S(79.9663)	ALGS(1.0000)DDEEGGNLGRPIENPK	1	31331	31385	PRC-7194TMT_UPRC_559292A008050_1p_ih10cm_1-5um_PM5_Neo_noFAIMS_30min_TMT_custom_800ng_spR7.31385.31385.3	7	12.5428	12.87	12.6091	12.5435	13.4804	12.8167	13.047	12.7159	12.9744	12.7363	12.2177	12.9756	12.3252	12.3052	12.3842	-0.392043	0.257146
A0A6C1DT69	SUA5_1	Threonylcarbamoyl-AMP synthase	n[305]ALIALS[167]DTPIAAPSANASTR	3	1389.21	2323.21	775.412	2323.21	775.41	0.0228304	0	174	193	N-term(304.2072),6S(79.9663)	ALIALS(0.7038)DT(0.0765)PIAAPS(0.0389)ANAS(0.1072)T(0.0735)R	0.703	43806	43912	PRC-7194TMT_UPRC_559292A008050_1p_ih10cm_1-5um_PM5_Neo_noFAIMS_30min_TMT_custom_800ng_spR7.43912.43912.3	7	11.6774	11.6581	12.5581	11.8348	12.1574	12.1465	11.8821	12.9002	12.2082	11.7374	11.6263	11.973	12.0857	11.9855	12.411	-0.0597007	0.885621
A0A6C1DUR9	PUT3_1	Transcriptional activator	n[305]ALLLERPVS[167]VR	3	1258.7	1635.94	546.321	1635.94	546.321	0.000165256	1	95	105	N-term(304.2072),9S(79.9663)	ALLLERPVS(1.0000)VR	1	36848	36892	PRC-7194TMT_UPRC_559292A008050_1p_ih10cm_1-5um_PM5_Neo_noFAIMS_30min_TMT_custom_800ng_spR7.36892.36892.3	7	11.5583	11.6079	11.7043	11.7189	11.3993	11.3049	10.7338	12.6459	12.0759	12.2858	11.9483	11.7516	12.7844	12.1547	12.2281	0.469901	0.323029
A0A6C1EE11	TSL1_2	Trehalose 6-phosphate synthase/phosphatase complex subunit	n[305]ALS[167]NNHSQESLVAPAPEQGVPPAISR	3;3;3;4;3	1022.2161;1032.6213;1049.9227;1173.8519;1179.3726	3052.553;3053.5278;3053.5288;3052.524;3053.538	1018.5249;1018.8499;1018.8502;764.1383;1018.8533	3052.5474;3053.5205;3053.5237;3052.531;3053.5325	1018.5231;1018.8474;1018.8485;764.14;1018.8514	3.386822551e-05;0.00010693825589;0.00013796056231;0.00012531086734;0.00012918536665	0	46	71	N-term(304.2072),3S(79.9663)	ALS(0.5343)NNHS(0.2439)QES(0.1586)LVAPAPEQGVPPAIS(0.0632)R;ALS(0.3543)NNHS(0.3512)QES(0.2113)LVAPAPEQGVPPAIS(0.0831)R;ALS(0.3194)NNHS(0.3119)QES(0.2831)LVAPAPEQGVPPAIS(0.0857)R;ALS(0.5266)NNHS(0.1227)QES(0.3115)LVAPAPEQGVPPAIS(0.0392)R;ALS(0.4857)NNHS(0.0744)QES(0.3650)LVAPAPEQGVPPAIS(0.0749)R	0.534;0.354;0.319;0.526;0.485	23427;23841;24549;32653;32900	23475;23888;24575;32730;32986	PRC-7194TMT_UPRC_559292A007450_1p_ih10cm_1-5um_PM5_NeoLumos_noFAIMS_30min_TMT_custom_spR7.23475.23475.3,PRC-7194TMT_UPRC_559292A007450_1p_ih10cm_1-5um_PM5_NeoLumos_noFAIMS_30min_TMT_custom_spR7.23888.23888.3,PRC-7194TMT_UPRC_559292A007450_1p_ih10cm_1-5um_PM5_NeoLumos_noFAIMS_30min_TMT_custom_spR7.24575.24575.3,PRC-7194TMT_UPRC_559292A008050_1p_ih10cm_1-5um_PM5_Neo_noFAIMS_30min_TMT_custom_800ng_spR7.32730.32730.4,PRC-7194TMT_UPRC_559292A008050_1p_ih10cm_1-5um_PM5_Neo_noFAIMS_30min_TMT_custom_800ng_spR7.32986.32986.3	7	11.6386	11.6999	11.6352	11.6039	11.3359	11.4596	11.3811	11.0247	11.3315	11.5732	11.5314	11.6416	12.0007	11.7323	11.3918	0.191177	0.420879
A0A6C1DQB0	BOI2_1	Polar growth protein	n[305]ALS[167]PIPS[167]PTRNSVR	3;3	981.6845;1126.162	1957.9744;1956.967	653.6654;653.3296	1957.9719;1956.9648	653.6646;653.3289	0.00061486004947;0.00606941332849	1	517	530	N-term(304.2072),3S(79.9663),7S(79.9663)	ALS(0.9048)PIPS(0.9064)PT(0.0960)RNS(0.0928)VR;ALS(0.6773)PIPS(0.6894)PT(0.3639)RNS(0.2693)VR	0.906;0.689	21839;30389	21864;30459	PRC-7194TMT_UPRC_559292A007450_1p_ih10cm_1-5um_PM5_NeoLumos_noFAIMS_30min_TMT_custom_spR7.21864.21864.3,PRC-7194TMT_UPRC_559292A008050_1p_ih10cm_1-5um_PM5_Neo_noFAIMS_30min_TMT_custom_800ng_spR7.30459.30459.3	7	12.2019	11.8549	11.9115	12.3372	12.0649	11.2757	11.6556	11.8634	11.6435	11.961	12.1887	12.0298	12.0992	11.6967	11.9089	0.10769	0.680186
A0A6C1EE11	TSL1_2	Trehalose 6-phosphate synthase/phosphatase complex subunit	n[305]ALSNNHS[167]QESLVAPAPEQGVPPAISR	3;3;4;3;3;3;4;3;3;3;4;4;4;3;4	1016.2182;1016.6774;1017.0709;1019.9756;1028.6261;1030.6741;1035.0189;1045.4141;1170.8651;1171.2244;1171.2805;1172.5905;1184.6998;1188.0203;1193.5319	3054.5337;3054.511;3053.5308;3052.5479;3054.536;3053.5205;3055.5342;3054.5266;3053.5422;3052.543;3052.5334;3053.5244;3053.534;3053.5176;3053.5676	1019.1852;1019.1776;764.39;1018.5232;1019.1859;1018.8474;764.8908;1019.1828;1018.8547;1018.5216;764.1406;764.3884;764.3908;1018.8465;764.3992	3054.5398;3054.5393;3053.5347;3052.5337;3054.5234;3053.5205;3055.527;3054.5264;3053.531;3052.5288;3052.531;3053.5364;3053.5225;3053.516;3053.5205	1019.1872;1019.187;764.391;1018.5185;1019.1817;1018.8474;764.889;1019.1827;1018.8509;1018.5169;764.14;764.3914;764.3879;1018.8459;764.3874	6.778856746e-05;2.281230039e-05;2.175828719e-05;8.646965996e-05;2.281230039e-05;0;2.175828719e-05;0.00032401407147;0;0;0;0;0.00069758491292;2.175828719e-05;3.386822551e-05	0	46	71	N-term(304.2072),7S(79.9663)	ALS(0.0780)NNHS(0.5373)QES(0.2738)LVAPAPEQGVPPAIS(0.1109)R;ALS(0.0874)NNHS(0.7683)QES(0.1056)LVAPAPEQGVPPAIS(0.0387)R;ALS(0.2149)NNHS(0.3840)QES(0.3758)LVAPAPEQGVPPAIS(0.0253)R;ALS(0.0468)NNHS(0.7982)QES(0.0975)LVAPAPEQGVPPAIS(0.0575)R;ALS(0.0693)NNHS(0.4914)QES(0.4083)LVAPAPEQGVPPAIS(0.0310)R;ALS(0.0548)NNHS(0.7136)QES(0.2021)LVAPAPEQGVPPAIS(0.0295)R;ALS(0.0322)NNHS(0.4722)QES(0.4722)LVAPAPEQGVPPAIS(0.0234)R;ALS(0.0469)NNHS(0.5949)QES(0.1990)LVAPAPEQGVPPAIS(0.1592)R;ALS(0.1918)NNHS(0.4667)QES(0.3016)LVAPAPEQGVPPAIS(0.0399)R;ALS(0.1986)NNHS(0.3967)QES(0.3660)LVAPAPEQGVPPAIS(0.0386)R;ALS(0.2944)NNHS(0.5954)QES(0.0808)LVAPAPEQGVPPAIS(0.0294)R;ALS(0.1932)NNHS(0.6879)QES(0.0841)LVAPAPEQGVPPAIS(0.0348)R;ALS(0.0482)NNHS(0.4477)QES(0.4477)LVAPAPEQGVPPAIS(0.0565)R;ALS(0.0403)NNHS(0.8583)QES(0.0701)LVAPAPEQGVPPAIS(0.0313)R;ALS(0.1961)NNHS(0.4484)QES(0.3203)LVAPAPEQGVPPAIS(0.0352)R	0.537;0.768;0.384;0.798;0.491;0.713;0.472;0.594;0.466;0.396;0.595;0.687;0.447;0.858;0.448	23208;23219;23230;23353;23707;23772;23944;24370;32533;32557;32557;32598;33170;33316;33544	23237;23255;23271;23387;23729;23810;23984;24398;32581;32602;32605;32670;33230;33388;33655	PRC-7194TMT_UPRC_559292A007450_1p_ih10cm_1-5um_PM5_NeoLumos_noFAIMS_30min_TMT_custom_spR7.23237.23237.3,PRC-7194TMT_UPRC_559292A007450_1p_ih10cm_1-5um_PM5_NeoLumos_noFAIMS_30min_TMT_custom_spR7.23255.23255.3,PRC-7194TMT_UPRC_559292A007450_1p_ih10cm_1-5um_PM5_NeoLumos_noFAIMS_30min_TMT_custom_spR7.23271.23271.4,PRC-7194TMT_UPRC_559292A007450_1p_ih10cm_1-5um_PM5_NeoLumos_noFAIMS_30min_TMT_custom_spR7.23387.23387.3,PRC-7194TMT_UPRC_559292A007450_1p_ih10cm_1-5um_PM5_NeoLumos_noFAIMS_30min_TMT_custom_spR7.23729.23729.3,PRC-7194TMT_UPRC_559292A007450_1p_ih10cm_1-5um_PM5_NeoLumos_noFAIMS_30min_TMT_custom_spR7.23810.23810.3,PRC-7194TMT_UPRC_559292A007450_1p_ih10cm_1-5um_PM5_NeoLumos_noFAIMS_30min_TMT_custom_spR7.23984.23984.4,PRC-7194TMT_UPRC_559292A007450_1p_ih10cm_1-5um_PM5_NeoLumos_noFAIMS_30min_TMT_custom_spR7.24398.24398.3,PRC-7194TMT_UPRC_559292A008050_1p_ih10cm_1-5um_PM5_Neo_noFAIMS_30min_TMT_custom_800ng_spR7.32581.32581.3,PRC-7194TMT_UPRC_559292A008050_1p_ih10cm_1-5um_PM5_Neo_noFAIMS_30min_TMT_custom_800ng_spR7.32602.32602.3,PRC-7194TMT_UPRC_559292A008050_1p_ih10cm_1-5um_PM5_Neo_noFAIMS_30min_TMT_custom_800ng_spR7.32605.32605.4,PRC-7194TMT_UPRC_559292A008050_1p_ih10cm_1-5um_PM5_Neo_noFAIMS_30min_TMT_custom_800ng_spR7.32670.32670.4,PRC-7194TMT_UPRC_559292A008050_1p_ih10cm_1-5um_PM5_Neo_noFAIMS_30min_TMT_custom_800ng_spR7.33230.33230.4,PRC-7194TMT_UPRC_559292A008050_1p_ih10cm_1-5um_PM5_Neo_noFAIMS_30min_TMT_custom_800ng_spR7.33388.33388.3,PRC-7194TMT_UPRC_559292A008050_1p_ih10cm_1-5um_PM5_Neo_noFAIMS_30min_TMT_custom_800ng_spR7.33655.33655.4	7	11.6683	11.4878	11.4354	11.5792	11.7377	11.4942	11.6013	11.2396	11.5801	11.6784	11.5437	11.6605	11.762	11.587	11.6308	0.0865964	0.680052
A0A6C1EE11	TSL1_2	Trehalose 6-phosphate synthase/phosphatase complex subunit	n[305]ALSNNHSQES[167]LVAPAPEQGVPPAISR	4;3;4;3;4;3;3;4;3;4;3	1016.7297;1033.3054;1034.5286;1184.3708;1184.7578;1185.1211;1185.52;1188.7339;1190.7821;1190.8909;1205.4958	3053.551;3055.5134;3053.5383;3054.5293;3054.5469;3053.5308;3052.4797;3053.5293;3052.52;3053.5066;3051.546	764.395;1019.5117;764.3919;1019.1837;764.644;1018.8509;1018.5005;764.3896;1018.5139;764.3839;1018.1893	3053.5347;3055.524;3053.5215;3054.5195;3054.5254;3053.516;3052.474;3053.5205;3052.5142;3053.519;3051.5212	764.391;1019.5153;764.3877;1019.1804;764.6386;1018.8459;1018.4986;764.3874;1018.512;764.387;1018.181	0;2.175828719e-05;0.0001236032829;7.703185267e-05;2.281230039e-05;0.00016130059214;2.281230039e-05;0;2.175828719e-05;2.281230039e-05;6.641389137e-05	0	46	71	N-term(304.2072),10S(79.9663)	ALS(0.0501)NNHS(0.0747)QES(0.8437)LVAPAPEQGVPPAIS(0.0315)R;ALS(0.0360)NNHS(0.4107)QES(0.5283)LVAPAPEQGVPPAIS(0.0250)R;ALS(0.0682)NNHS(0.3320)QES(0.5597)LVAPAPEQGVPPAIS(0.0401)R;ALS(0.0491)NNHS(0.1487)QES(0.7672)LVAPAPEQGVPPAIS(0.0349)R;ALS(0.0418)NNHS(0.0805)QES(0.8462)LVAPAPEQGVPPAIS(0.0315)R;ALS(0.1652)NNHS(0.1652)QES(0.6343)LVAPAPEQGVPPAIS(0.0352)R;ALS(0.3212)NNHS(0.3212)QES(0.3408)LVAPAPEQGVPPAIS(0.0168)R;ALS(0.2799)NNHS(0.3278)QES(0.3678)LVAPAPEQGVPPAIS(0.0246)R;ALS(0.1086)NNHS(0.2507)QES(0.6103)LVAPAPEQGVPPAIS(0.0304)R;ALS(0.0996)NNHS(0.2975)QES(0.5771)LVAPAPEQGVPPAIS(0.0258)R;ALS(0.0861)NNHS(0.3927)QES(0.4940)LVAPAPEQGVPPAIS(0.0272)R	0.843;0.528;0.559;0.767;0.846;0.634;0.34;0.367;0.61;0.577;0.494	23219;23865;23918;33170;33184;33184;33204;33377;33420;33471;34182	23257;23916;23964;33214;33233;33249;33269;33421;33517;33521;34236	PRC-7194TMT_UPRC_559292A007450_1p_ih10cm_1-5um_PM5_NeoLumos_noFAIMS_30min_TMT_custom_spR7.23257.23257.4,PRC-7194TMT_UPRC_559292A007450_1p_ih10cm_1-5um_PM5_NeoLumos_noFAIMS_30min_TMT_custom_spR7.23916.23916.3,PRC-7194TMT_UPRC_559292A007450_1p_ih10cm_1-5um_PM5_NeoLumos_noFAIMS_30min_TMT_custom_spR7.23964.23964.4,PRC-7194TMT_UPRC_559292A008050_1p_ih10cm_1-5um_PM5_Neo_noFAIMS_30min_TMT_custom_800ng_spR7.33214.33214.3,PRC-7194TMT_UPRC_559292A008050_1p_ih10cm_1-5um_PM5_Neo_noFAIMS_30min_TMT_custom_800ng_spR7.33233.33233.4,PRC-7194TMT_UPRC_559292A008050_1p_ih10cm_1-5um_PM5_Neo_noFAIMS_30min_TMT_custom_800ng_spR7.33249.33249.3,PRC-7194TMT_UPRC_559292A008050_1p_ih10cm_1-5um_PM5_Neo_noFAIMS_30min_TMT_custom_800ng_spR7.33269.33269.3,PRC-7194TMT_UPRC_559292A008050_1p_ih10cm_1-5um_PM5_Neo_noFAIMS_30min_TMT_custom_800ng_spR7.33421.33421.4,PRC-7194TMT_UPRC_559292A008050_1p_ih10cm_1-5um_PM5_Neo_noFAIMS_30min_TMT_custom_800ng_spR7.33517.33517.3,PRC-7194TMT_UPRC_559292A008050_1p_ih10cm_1-5um_PM5_Neo_noFAIMS_30min_TMT_custom_800ng_spR7.33521.33521.4,PRC-7194TMT_UPRC_559292A008050_1p_ih10cm_1-5um_PM5_Neo_noFAIMS_30min_TMT_custom_800ng_spR7.34236.34236.3	7	11.9287	11.8515	11.8756	11.8371	12.1677	11.9667	11.8507	11.6286	11.8044	11.9269	11.6892	12.1381	11.9406	11.7964	11.8669	0.00244115	0.992911
A0A6C1DYV2	TSL1_1	Trehalose 6-phosphate synthase/phosphatase complex subunit	n[305]ALSNNIS[167]QESLVAPAPEQGVPPAISR	4;4;3;4;3;3	1175.3429;1178.2019;1180.0806;1182.7118;1207.6257;1329.7056	3029.5378;3029.5452;3028.535;3029.5435;3031.5327;3029.56	758.3917;758.3936;1010.5189;758.3932;1011.5182;1010.8606	3029.541;3029.5413;3028.5293;3029.5408;3031.5361;3029.5378	758.3925;758.3926;1010.517;758.3925;1011.5193;1010.8532	0.00010693825589;0.0001236032829;0;0.00010053973965;0.00012918536665;3.386822551e-05	0	47	72	N-term(304.2072),7S(79.9663)	ALS(0.0570)NNIS(0.8563)QES(0.0554)LVAPAPEQGVPPAIS(0.0313)R;ALS(0.0594)NNIS(0.8605)QES(0.0476)LVAPAPEQGVPPAIS(0.0325)R;ALS(0.0306)NNIS(0.8127)QES(0.1244)LVAPAPEQGVPPAIS(0.0323)R;ALS(0.0628)NNIS(0.6955)QES(0.2103)LVAPAPEQGVPPAIS(0.0314)R;ALS(0.0309)NNIS(0.4710)QES(0.4710)LVAPAPEQGVPPAIS(0.0271)R;ALS(0.0268)NNIS(0.4708)QES(0.4708)LVAPAPEQGVPPAIS(0.0315)R	0.856;0.86;0.812;0.695;0.471;0.47	29401;29497;29567;29680;30656;40358	29426;29542;29618;29723;30690;40474	PRC-7194TMT_UPRC_559292A007450_1p_ih10cm_1-5um_PM5_NeoLumos_noFAIMS_30min_TMT_custom_spR7.29426.29426.4,PRC-7194TMT_UPRC_559292A007450_1p_ih10cm_1-5um_PM5_NeoLumos_noFAIMS_30min_TMT_custom_spR7.29542.29542.4,PRC-7194TMT_UPRC_559292A007450_1p_ih10cm_1-5um_PM5_NeoLumos_noFAIMS_30min_TMT_custom_spR7.29618.29618.3,PRC-7194TMT_UPRC_559292A007450_1p_ih10cm_1-5um_PM5_NeoLumos_noFAIMS_30min_TMT_custom_spR7.29723.29723.4,PRC-7194TMT_UPRC_559292A007450_1p_ih10cm_1-5um_PM5_NeoLumos_noFAIMS_30min_TMT_custom_spR7.30690.30690.3,PRC-7194TMT_UPRC_559292A008050_1p_ih10cm_1-5um_PM5_Neo_noFAIMS_30min_TMT_custom_800ng_spR7.40474.40474.3	7	10.455	10.5469	10.7579	10.3633	11.096	10.6992	10.6048	10.6826	10.0619	10.2172	10.1498	10.6566	10.5406	10.5049	10.5793	-0.0622325	0.84336
A0A6C1DYV2	TSL1_1	Trehalose 6-phosphate synthase/phosphatase complex subunit	n[305]ALSNNISQES[167]LVAPAPEQGVPPAISR	3;3;3;4;4;3;3;4;3;3;3;3;4;3;4;3;3;4;3	1169.0599;1170.094;1170.5936;1173.7804;1179.0236;1180.533;1181.6572;1182.0448;1187.691;1188.5862;1192.7787;1193.5109;1205.1353;1316.3002;1318.0609;1322.405;1326.0083;1333.0382;1333.5516	3030.5518;3030.548;3029.5425;3031.5488;3028.5347;3029.549;3029.5493;3029.5515;3029.5483;3030.5327;3029.5588;3030.56;3030.5583;3031.5667;3031.5525;3029.5447;3029.5325;3029.5366;3029.543	1011.1912;1011.1899;1010.8548;758.8945;758.141;1010.8569;1010.857;758.3952;1010.8567;1011.1848;1010.8602;1011.1939;758.6469;1011.5295;758.8954;1010.8555;1010.8514;758.3914;1010.8549	3030.5396;3030.5396;3029.5388;3031.5508;3028.528;3029.5435;3029.5437;3029.541;3029.5435;3030.5442;3029.5388;3030.5398;3030.5518;3031.5444;3031.5457;3029.5396;3029.539;3029.5364;3029.5303	1011.1871;1011.1871;1010.8535;758.895;758.1393;1010.8551;1010.8552;758.3925;1010.8551;1011.1887;1010.8535;1011.1872;758.6452;1011.5221;758.8937;1010.8538;1010.8536;758.3914;1010.8507	0;2.281230039e-05;0;0;2.281230039e-05;0.00606941332849;0;2.281230039e-05;0;0;0;2.175828719e-05;3.944617569e-05;0;0;0.00038052037103;0;2.281230039e-05;2.281230039e-05	0	47	72	N-term(304.2072),10S(79.9663)	ALS(0.0372)NNIS(0.0409)QES(0.8908)LVAPAPEQGVPPAIS(0.0311)R;ALS(0.0368)NNIS(0.0501)QES(0.8659)LVAPAPEQGVPPAIS(0.0471)R;ALS(0.0354)NNIS(0.0780)QES(0.8513)LVAPAPEQGVPPAIS(0.0352)R;ALS(0.0333)NNIS(0.0430)QES(0.8906)LVAPAPEQGVPPAIS(0.0331)R;ALS(0.0338)NNIS(0.0421)QES(0.8922)LVAPAPEQGVPPAIS(0.0319)R;ALS(0.0682)NNIS(0.0667)QES(0.6596)LVAPAPEQGVPPAIS(0.2055)R;ALS(0.0334)NNIS(0.0385)QES(0.8973)LVAPAPEQGVPPAIS(0.0307)R;ALS(0.0454)NNIS(0.1554)QES(0.7629)LVAPAPEQGVPPAIS(0.0363)R;ALS(0.0331)NNIS(0.0396)QES(0.8869)LVAPAPEQGVPPAIS(0.0404)R;ALS(0.0330)NNIS(0.0404)QES(0.8960)LVAPAPEQGVPPAIS(0.0306)R;ALS(0.0324)NNIS(0.0748)QES(0.8630)LVAPAPEQGVPPAIS(0.0299)R;ALS(0.0347)NNIS(0.0467)QES(0.8809)LVAPAPEQGVPPAIS(0.0376)R;ALS(0.0428)NNIS(0.1244)QES(0.8020)LVAPAPEQGVPPAIS(0.0308)R;ALS(0.0358)NNIS(0.0440)QES(0.8862)LVAPAPEQGVPPAIS(0.0340)R;ALS(0.0483)NNIS(0.1063)QES(0.8130)LVAPAPEQGVPPAIS(0.0324)R;ALS(0.0506)NNIS(0.0636)QES(0.8520)LVAPAPEQGVPPAIS(0.0338)R;ALS(0.0372)NNIS(0.0450)QES(0.8790)LVAPAPEQGVPPAIS(0.0388)R;ALS(0.0459)NNIS(0.0692)QES(0.8529)LVAPAPEQGVPPAIS(0.0320)R;ALS(0.0715)NNIS(0.3147)QES(0.5883)LVAPAPEQGVPPAIS(0.0256)R	0.89;0.865;0.851;0.89;0.892;0.659;0.897;0.762;0.886;0.896;0.863;0.88;0.802;0.886;0.813;0.852;0.879;0.852;0.588	29156;29187;29219;29343;29528;29588;29648;29668;29891;29928;30100;30131;30562;39692;39795;39988;40227;40590;40620	29183;29224;29244;29369;29576;29636;29681;29697;29922;29958;30126;30154;30590;39759;39847;40075;40272;40648;40675	PRC-7194TMT_UPRC_559292A007450_1p_ih10cm_1-5um_PM5_NeoLumos_noFAIMS_30min_TMT_custom_spR7.29183.29183.3,PRC-7194TMT_UPRC_559292A007450_1p_ih10cm_1-5um_PM5_NeoLumos_noFAIMS_30min_TMT_custom_spR7.29224.29224.3,PRC-7194TMT_UPRC_559292A007450_1p_ih10cm_1-5um_PM5_NeoLumos_noFAIMS_30min_TMT_custom_spR7.29244.29244.3,PRC-7194TMT_UPRC_559292A007450_1p_ih10cm_1-5um_PM5_NeoLumos_noFAIMS_30min_TMT_custom_spR7.29369.29369.4,PRC-7194TMT_UPRC_559292A007450_1p_ih10cm_1-5um_PM5_NeoLumos_noFAIMS_30min_TMT_custom_spR7.29576.29576.4,PRC-7194TMT_UPRC_559292A007450_1p_ih10cm_1-5um_PM5_NeoLumos_noFAIMS_30min_TMT_custom_spR7.29636.29636.3,PRC-7194TMT_UPRC_559292A007450_1p_ih10cm_1-5um_PM5_NeoLumos_noFAIMS_30min_TMT_custom_spR7.29681.29681.3,PRC-7194TMT_UPRC_559292A007450_1p_ih10cm_1-5um_PM5_NeoLumos_noFAIMS_30min_TMT_custom_spR7.29697.29697.4,PRC-7194TMT_UPRC_559292A007450_1p_ih10cm_1-5um_PM5_NeoLumos_noFAIMS_30min_TMT_custom_spR7.29922.29922.3,PRC-7194TMT_UPRC_559292A007450_1p_ih10cm_1-5um_PM5_NeoLumos_noFAIMS_30min_TMT_custom_spR7.29958.29958.3,PRC-7194TMT_UPRC_559292A007450_1p_ih10cm_1-5um_PM5_NeoLumos_noFAIMS_30min_TMT_custom_spR7.30126.30126.3,PRC-7194TMT_UPRC_559292A007450_1p_ih10cm_1-5um_PM5_NeoLumos_noFAIMS_30min_TMT_custom_spR7.30154.30154.3,PRC-7194TMT_UPRC_559292A007450_1p_ih10cm_1-5um_PM5_NeoLumos_noFAIMS_30min_TMT_custom_spR7.30590.30590.4,PRC-7194TMT_UPRC_559292A008050_1p_ih10cm_1-5um_PM5_Neo_noFAIMS_30min_TMT_custom_800ng_spR7.39759.39759.3,PRC-7194TMT_UPRC_559292A008050_1p_ih10cm_1-5um_PM5_Neo_noFAIMS_30min_TMT_custom_800ng_spR7.39847.39847.4,PRC-7194TMT_UPRC_559292A008050_1p_ih10cm_1-5um_PM5_Neo_noFAIMS_30min_TMT_custom_800ng_spR7.40075.40075.3,PRC-7194TMT_UPRC_559292A008050_1p_ih10cm_1-5um_PM5_Neo_noFAIMS_30min_TMT_custom_800ng_spR7.40272.40272.3,PRC-7194TMT_UPRC_559292A008050_1p_ih10cm_1-5um_PM5_Neo_noFAIMS_30min_TMT_custom_800ng_spR7.40648.40648.4,PRC-7194TMT_UPRC_559292A008050_1p_ih10cm_1-5um_PM5_Neo_noFAIMS_30min_TMT_custom_800ng_spR7.40675.40675.3	7	10.9214	10.8693	11.0752	10.6874	11.7841	11.3706	11.0417	10.9415	10.8348	10.4514	10.5965	10.9708	10.9551	10.7941	10.817	-0.171028	0.59877
A0A6C1DQB0	BOI2_1	Polar growth protein	n[305]ALSPIPS[167]PT[181]RNSVR	3;2;2;2	994.6502;1126.3055;1130.6646;1133.7146	1957.9779;1957.9739;1957.9729;1957.9637	653.6666;979.9942;979.9937;979.9891	1957.9719;1957.9681;1957.9713;1957.9719	653.6646;979.9913;979.9929;979.9932	0.02042856836507;0.0003276464194;0.00129027679663;0.00224371897189	1	517	530	N-term(304.2072),7S(79.9663),9T(79.9663)	ALS(0.4455)PIPS(0.7359)PT(0.7250)RNS(0.0937)VR;ALS(0.5367)PIPS(0.7013)PT(0.6677)RNS(0.0943)VR;ALS(0.4219)PIPS(0.7217)PT(0.7217)RNS(0.1347)VR;ALS(0.1702)PIPS(0.8118)PT(0.8118)RNS(0.2062)VR	0.735;0.701;0.721;0.811	22351;30421;30623;30762	22380;30465;30667;30809	PRC-7194TMT_UPRC_559292A007450_1p_ih10cm_1-5um_PM5_NeoLumos_noFAIMS_30min_TMT_custom_spR7.22380.22380.3,PRC-7194TMT_UPRC_559292A008050_1p_ih10cm_1-5um_PM5_Neo_noFAIMS_30min_TMT_custom_800ng_spR7.30465.30465.2,PRC-7194TMT_UPRC_559292A008050_1p_ih10cm_1-5um_PM5_Neo_noFAIMS_30min_TMT_custom_800ng_spR7.30667.30667.2,PRC-7194TMT_UPRC_559292A008050_1p_ih10cm_1-5um_PM5_Neo_noFAIMS_30min_TMT_custom_800ng_spR7.30809.30809.2	7	12.5957	12.3741	12.1971	12.5571	12.5316	12.1386	12.4824	12.1409	12.1799	12.4357	12.611	12.5295	12.5785	12.4999	12.3151	0.143474	0.500394
A0A6C1DSV0	ENP2_1	Small ribosomal subunit bioproteinsis	n[305]ALTAAEES[167]DEERIAM[147]K[432]DDR	4;4	1119.6157;1122.2085	2853.3765;2852.3787	714.3514;714.102	2853.3696;2852.4172	714.3497;714.1116	0.00010053973965;0.00119420034009	2	522	540	N-term(304.2072),15M(15.9949),16K(304.2072),8S(79.9663)	ALT(0.0994)AAEES(0.9006)DEERIAMKDDR;ALT(0.1132)AAEES(0.8868)DEERIAMKDDR	0.9;0.886	30070;30176	30126;30259	PRC-7194TMT_UPRC_559292A008050_1p_ih10cm_1-5um_PM5_Neo_noFAIMS_30min_TMT_custom_800ng_spR7.30126.30126.4,PRC-7194TMT_UPRC_559292A008050_1p_ih10cm_1-5um_PM5_Neo_noFAIMS_30min_TMT_custom_800ng_spR7.30259.30259.4	7	12.2304	12.6345	13.0171	12.5197	13.5883	13.2372	14.1526	14.452	12.4179	12.2969	12.8074	12.6491	12.0299	11.8673	12.809	-0.622095	0.323154
A0A6C1DX63	VIP1_1	Inositol hexakisphosphate and diphosphoinositol-pentakisphosphate kinase	n[305]AM[147]QSIAPILEGFS[167]PK[432]	3;3;3	1297.7695;1300.7406;1382.741	2293.2197;2292.2217;2292.2146	765.4138;765.0812;765.0788	2293.213;2292.2112;2292.2085	765.4116;765.0777;765.0768	0.00020594522681;2.901473223e-05;2.901473223e-05	0	42	56	N-term(304.2072),13S(79.9663),15K(304.2072),2M(15.9949)	AMQS(0.1110)IAPILEGFS(0.8890)PK;AMQS(0.0927)IAPILEGFS(0.9073)PK;AMQS(0.1081)IAPILEGFS(0.8919)PK	0.889;0.907;0.891	34219;34332;43512	34249;34362;43535	PRC-7194TMT_UPRC_559292A007450_1p_ih10cm_1-5um_PM5_NeoLumos_noFAIMS_30min_TMT_custom_spR7.34249.34249.3,PRC-7194TMT_UPRC_559292A007450_1p_ih10cm_1-5um_PM5_NeoLumos_noFAIMS_30min_TMT_custom_spR7.34362.34362.3,PRC-7194TMT_UPRC_559292A008050_1p_ih10cm_1-5um_PM5_Neo_noFAIMS_30min_TMT_custom_800ng_spR7.43535.43535.3	7	11.5666	11.8484	11.5669	11.5841	12.3274	11.6156	11.4031	11.5163	11.2818	11.3233	10.8318	11.8861	11.1198	11.3648	10.9534	-0.372207	0.277785
A0A6C1EDD3	GRS66_009933	Uncharacterized protein	n[305]AM[147]S[167]LQAQNLPQGPNR	3;3;3;3;3;3;3;3	904.0825;905.0115;907.9446;910.6135;1028.9749;1030.921;1036.321;1036.428	2023.992;2023.0089;2023.9888;2023.99;2023.9896;2023.9863;2023.9841;2022.9475	675.6713;675.3436;675.6702;675.6706;675.6705;675.6694;675.6686;675.3231	2023.9822;2023.0039;2023.9822;2023.9823;2023.9822;2023.9819;2023.9851;2022.9453	675.668;675.3419;675.668;675.668;675.668;675.6679;675.669;675.3224	2.175828719e-05;2.281230039e-05;0.00857286511649;0.01471956478907;2.175828719e-05;0.00367479548899;0.00030366618521;0.00086328913159	0	402	416	N-term(304.2072),2M(15.9949),3S(79.9663)	AMS(1.0000)LQAQNLPQGPNR;AMS(1.0000)LQAQNLPQGPNR;AMS(1.0000)LQAQNLPQGPNR;AMS(1.0000)LQAQNLPQGPNR;AMS(1.0000)LQAQNLPQGPNR;AMS(1.0000)LQAQNLPQGPNR;AMS(1.0000)LQAQNLPQGPNR;AMS(1.0000)LQAQNLPQGPNR	1;1;1;1;1;1;1;1	18791;18799;18918;19007;25811;25880;26149;26126	18802;18837;18951;19057;25870;25957;26204;26208	PRC-7194TMT_UPRC_559292A007450_1p_ih10cm_1-5um_PM5_NeoLumos_noFAIMS_30min_TMT_custom_spR7.18802.18802.3,PRC-7194TMT_UPRC_559292A007450_1p_ih10cm_1-5um_PM5_NeoLumos_noFAIMS_30min_TMT_custom_spR7.18837.18837.3,PRC-7194TMT_UPRC_559292A007450_1p_ih10cm_1-5um_PM5_NeoLumos_noFAIMS_30min_TMT_custom_spR7.18951.18951.3,PRC-7194TMT_UPRC_559292A007450_1p_ih10cm_1-5um_PM5_NeoLumos_noFAIMS_30min_TMT_custom_spR7.19057.19057.3,PRC-7194TMT_UPRC_559292A008050_1p_ih10cm_1-5um_PM5_Neo_noFAIMS_30min_TMT_custom_800ng_spR7.25870.25870.3,PRC-7194TMT_UPRC_559292A008050_1p_ih10cm_1-5um_PM5_Neo_noFAIMS_30min_TMT_custom_800ng_spR7.25957.25957.3,PRC-7194TMT_UPRC_559292A008050_1p_ih10cm_1-5um_PM5_Neo_noFAIMS_30min_TMT_custom_800ng_spR7.26204.26204.3,PRC-7194TMT_UPRC_559292A008050_1p_ih10cm_1-5um_PM5_Neo_noFAIMS_30min_TMT_custom_800ng_spR7.26208.26208.3	7	10.9356	11.0175	10.8988	10.6984	11.1685	11.2205	10.775	10.6905	11.0307	10.7813	10.7156	10.8204	10.919	10.5521	10.7672	-0.166845	0.462495
A0A6C1EDD3	GRS66_009933	Uncharacterized protein	n[305]AM[147]SLTNS[167]PR	2;2	778.0687;872.8818	1375.6475;1375.649	688.831;688.8318	1375.6465;1375.6464	688.8305;688.8305	0.00225769045034;0.00032074319677	0	350	358	N-term(304.2072),2M(15.9949),7S(79.9663)	AMS(0.3045)LT(0.3299)NS(0.3656)PR;AMS(0.1169)LT(0.2683)NS(0.6148)PR	0.365;0.614	13804;19067	13844;19122	PRC-7194TMT_UPRC_559292A007450_1p_ih10cm_1-5um_PM5_NeoLumos_noFAIMS_30min_TMT_custom_spR7.13844.13844.2,PRC-7194TMT_UPRC_559292A008050_1p_ih10cm_1-5um_PM5_Neo_noFAIMS_30min_TMT_custom_800ng_spR7.19122.19122.2	7	12.9494	12.3747	12.4582	12.4896	12.5197	12.0474	12.1435	11.8223	12.9966	13.0224	13.0676	12.4117	12.9625	13.1282	13.4001	0.511683	0.251149
A0A6C1EAW6	NET1_2	Nucleolar protein net1	n[305]ANAS[167]PAQK[432]VNNK[432]	4;3;4	827.621;941.2204;943.2471	2234.2522;2233.2446;2233.2424	559.5703;745.4221;559.3179	2234.2422;2233.2412;2233.246	559.5678;745.421;559.3188	0.01699543859459;0.00014114326041;0.00014605841451	1	845	856	N-term(304.2072),12K(304.2072),4S(79.9663),8K(304.2072)	ANAS(1.0000)PAQKVNNK;ANAS(1.0000)PAQKVNNK;ANAS(1.0000)PAQKVNNK	1;1;1	15742;21946;22039	15817;22011;22104	PRC-7194TMT_UPRC_559292A007450_1p_ih10cm_1-5um_PM5_NeoLumos_noFAIMS_30min_TMT_custom_spR7.15817.15817.4,PRC-7194TMT_UPRC_559292A008050_1p_ih10cm_1-5um_PM5_Neo_noFAIMS_30min_TMT_custom_800ng_spR7.22011.22011.3,PRC-7194TMT_UPRC_559292A008050_1p_ih10cm_1-5um_PM5_Neo_noFAIMS_30min_TMT_custom_800ng_spR7.22104.22104.4	7	12.5624	14.5662	11.6634	13.5004	14.9051	14.3746	14.6824	12.6559	13.3643	13.1477	13.4847	14.2515	11.2431	12.5603	11.9166	-0.851	0.393793
A0A6C1DPF4	RPS29B_1	S36	n[305]ANDIGFHK[432]Y[243]R	3	994.716	1907.98	637.001	1907.98	637	0.02054	1	47	56	N-term(304.2072),8K(304.2072),9Y(79.9663)	ANDIGFHKY(1.0000)R	1	24287	24369	PRC-7194TMT_UPRC_559292A008050_1p_ih10cm_1-5um_PM5_Neo_noFAIMS_30min_TMT_custom_800ng_spR7.24369.24369.3	7	11.8807	11.5972	11.5494	11.5026	11.5268	11.3793	11.6181	11.7076	11.2397	10.9691	11.3322	11.3977	11.0312	11.1555	11.258	-0.262145	0.307154
A0A6C1DQI0	GRS66_001085	Spindle pole body component 110	n[305]ANIPPS[167]PR	2;2;2;2;2;2;2;2;2;2;2;2;2;2;2;2;2;2;2;2;2;2	784.6558;806.3253;827.6444;840.1002;886.3487;899.2603;912.5849;938.9551;900.7672;913.4569;925.4747;939.7924;952.0533;952.3778;964.8853;965.0847;965.5892;998.6457;1014.3131;1030.827;1047.5105;1062.6334	1234.6443;1234.6433;1233.6388;1234.6437;1234.6414;1234.6443;1234.6415;1234.6448;1234.6411;1234.6421;1234.6403;1234.6405;1234.6385;1234.6405;1233.6375;1234.6448;1234.6381;1234.6449;1234.6405;1234.6403;1234.6423;1234.6404	618.3294;618.3289;617.8267;618.3291;618.328;618.3294;618.328;618.3297;618.3278;618.3283;618.3274;618.3275;618.3265;618.3275;617.826;618.3297;618.3263;618.3297;618.3275;618.3274;618.3284;618.3275	1234.6396;1234.6388;1233.636;1234.6388;1234.639;1234.6406;1234.6394;1234.6387;1234.6394;1234.6373;1234.6389;1234.6377;1234.6394;1234.6395;1233.6364;1234.6399;1234.6396;1234.6396;1234.6399;1234.6396;1234.6403;1234.6398	618.3271;618.3267;617.8253;618.3267;618.3268;618.3276;618.327;618.3266;618.327;618.3259;618.3267;618.3261;618.327;618.327;617.8255;618.3272;618.3271;618.3271;618.3272;618.3271;618.3274;618.3272	0.00013796056231;0.02024431592614;0.02691685623743;0.00065831188045;0.00035779673339;0.00028327051547;0.00111648314339;0.02152251999626;0.00070064809949;0.00070704609185;0.01174267123573;0.00164338796573;0.00478188681013;0.00075352578789;0.04361618971241;0.00072744410975;0.01033824339323;0.03117213151036;0.00940210795991;0.00974232599084;0.00233450621052;0.02480031959447	0	86	93	N-term(304.2072),6S(79.9663)	ANIPPS(1.0000)PR;ANIPPS(1.0000)PR;ANIPPS(1.0000)PR;ANIPPS(1.0000)PR;ANIPPS(1.0000)PR;ANIPPS(1.0000)PR;ANIPPS(1.0000)PR;ANIPPS(1.0000)PR;ANIPPS(1.0000)PR;ANIPPS(1.0000)PR;ANIPPS(1.0000)PR;ANIPPS(1.0000)PR;ANIPPS(1.0000)PR;ANIPPS(1.0000)PR;ANIPPS(1.0000)PR;ANIPPS(1.0000)PR;ANIPPS(1.0000)PR;ANIPPS(1.0000)PR;ANIPPS(1.0000)PR;ANIPPS(1.0000)PR;ANIPPS(1.0000)PR;ANIPPS(1.0000)PR	1;1;1;1;1;1;1;1;1;1;1;1;1;1;1;1;1;1;1;1;1;1	14062;14935;15742;16288;18107;18597;19108;20103;20232;20773;21287;21898;22402;22449;22965;23013;23037;24483;25152;25903;26663;27358	14107;14966;15818;16318;18136;18617;19135;20157;20281;20820;21334;21948;22490;22504;23058;23066;23088;24532;25217;25952;26718;27416	PRC-7194TMT_UPRC_559292A007450_1p_ih10cm_1-5um_PM5_NeoLumos_noFAIMS_30min_TMT_custom_spR7.14107.14107.2,PRC-7194TMT_UPRC_559292A007450_1p_ih10cm_1-5um_PM5_NeoLumos_noFAIMS_30min_TMT_custom_spR7.14966.14966.2,PRC-7194TMT_UPRC_559292A007450_1p_ih10cm_1-5um_PM5_NeoLumos_noFAIMS_30min_TMT_custom_spR7.15818.15818.2,PRC-7194TMT_UPRC_559292A007450_1p_ih10cm_1-5um_PM5_NeoLumos_noFAIMS_30min_TMT_custom_spR7.16318.16318.2,PRC-7194TMT_UPRC_559292A007450_1p_ih10cm_1-5um_PM5_NeoLumos_noFAIMS_30min_TMT_custom_spR7.18136.18136.2,PRC-7194TMT_UPRC_559292A007450_1p_ih10cm_1-5um_PM5_NeoLumos_noFAIMS_30min_TMT_custom_spR7.18617.18617.2,PRC-7194TMT_UPRC_559292A007450_1p_ih10cm_1-5um_PM5_NeoLumos_noFAIMS_30min_TMT_custom_spR7.19135.19135.2,PRC-7194TMT_UPRC_559292A007450_1p_ih10cm_1-5um_PM5_NeoLumos_noFAIMS_30min_TMT_custom_spR7.20157.20157.2,PRC-7194TMT_UPRC_559292A008050_1p_ih10cm_1-5um_PM5_Neo_noFAIMS_30min_TMT_custom_800ng_spR7.20281.20281.2,PRC-7194TMT_UPRC_559292A008050_1p_ih10cm_1-5um_PM5_Neo_noFAIMS_30min_TMT_custom_800ng_spR7.20820.20820.2,PRC-7194TMT_UPRC_559292A008050_1p_ih10cm_1-5um_PM5_Neo_noFAIMS_30min_TMT_custom_800ng_spR7.21334.21334.2,PRC-7194TMT_UPRC_559292A008050_1p_ih10cm_1-5um_PM5_Neo_noFAIMS_30min_TMT_custom_800ng_spR7.21948.21948.2,PRC-7194TMT_UPRC_559292A008050_1p_ih10cm_1-5um_PM5_Neo_noFAIMS_30min_TMT_custom_800ng_spR7.22490.22490.2,PRC-7194TMT_UPRC_559292A008050_1p_ih10cm_1-5um_PM5_Neo_noFAIMS_30min_TMT_custom_800ng_spR7.22504.22504.2,PRC-7194TMT_UPRC_559292A008050_1p_ih10cm_1-5um_PM5_Neo_noFAIMS_30min_TMT_custom_800ng_spR7.23058.23058.2,PRC-7194TMT_UPRC_559292A008050_1p_ih10cm_1-5um_PM5_Neo_noFAIMS_30min_TMT_custom_800ng_spR7.23066.23066.2,PRC-7194TMT_UPRC_559292A008050_1p_ih10cm_1-5um_PM5_Neo_noFAIMS_30min_TMT_custom_800ng_spR7.23088.23088.2,PRC-7194TMT_UPRC_559292A008050_1p_ih10cm_1-5um_PM5_Neo_noFAIMS_30min_TMT_custom_800ng_spR7.24532.24532.2,PRC-7194TMT_UPRC_559292A008050_1p_ih10cm_1-5um_PM5_Neo_noFAIMS_30min_TMT_custom_800ng_spR7.25217.25217.2,PRC-7194TMT_UPRC_559292A008050_1p_ih10cm_1-5um_PM5_Neo_noFAIMS_30min_TMT_custom_800ng_spR7.25952.25952.2,PRC-7194TMT_UPRC_559292A008050_1p_ih10cm_1-5um_PM5_Neo_noFAIMS_30min_TMT_custom_800ng_spR7.26718.26718.2,PRC-7194TMT_UPRC_559292A008050_1p_ih10cm_1-5um_PM5_Neo_noFAIMS_30min_TMT_custom_800ng_spR7.27416.27416.2	7	11.7229	11.8092	11.6296	11.832	12.0413	11.6127	11.7987	11.9877	11.6909	11.9427	11.9008	11.6477	11.964	11.67	12.0171	0.0331484	0.895587
A0A6C1DPY2	HEH2_1	Inner nuclear membrane protein heh2	n[305]ANK[432]PPES[167]PPQSK[432]	4	934.467	2271.25	568.819	2271.24	568.818	0.000354175	1	135	146	N-term(304.2072),12K(304.2072),3K(304.2072),7S(79.9663)	ANKPPES(0.8974)PPQS(0.1026)K	0.897	21664	21721	PRC-7194TMT_UPRC_559292A008050_1p_ih10cm_1-5um_PM5_Neo_noFAIMS_30min_TMT_custom_800ng_spR7.21721.21721.4	7	10.6716	10.7991	11.366	11.1067	12.1086	11.3172	11.1853	11.2455	10.5699	10.6623	11.0723	10.9308	10.6688	10.6131	9.88415	-0.469392	0.301079
A0A6C1EE87	POL1_2	DNA polymerase	n[305]ANLNS[167]SPSIAFK[432]	3;3	1124.7463;1279.46	1936.0381;1936.0332	646.3533;646.3517	1936.0322;1936.0325	646.3513;646.3514	0.00016130059214;8.646965996e-05	0	168	179	N-term(304.2072),12K(304.2072),5S(79.9663)	ANLNS(0.4602)S(0.4602)PS(0.0795)IAFK;ANLNS(0.4716)S(0.4716)PS(0.0567)IAFK	0.46;0.471	27459;37898	27478;37935	PRC-7194TMT_UPRC_559292A007450_1p_ih10cm_1-5um_PM5_NeoLumos_noFAIMS_30min_TMT_custom_spR7.27478.27478.3,PRC-7194TMT_UPRC_559292A008050_1p_ih10cm_1-5um_PM5_Neo_noFAIMS_30min_TMT_custom_800ng_spR7.37935.37935.3	7	11.087	11.1482	10.7045	10.8892	11.5516	10.4021	10.7483	10.4595	10.7916	10.7373	9.65618	10.4422	9.96681	10.3418	9.85972	-0.798582	0.043747
A0A6C1E6P8	PMD1_2	Protein with an N-terminal kelch-like domain	n[305]ANS[167]AS[167]PPPVREK[432]	3	939.921	2020.01	674.342	2020	674.342	0.00078691	1	783	794	N-term(304.2072),12K(304.2072),3S(79.9663),5S(79.9663)	ANS(1.0000)AS(1.0000)PPPVREK	1	21898	21954	PRC-7194TMT_UPRC_559292A008050_1p_ih10cm_1-5um_PM5_Neo_noFAIMS_30min_TMT_custom_800ng_spR7.21954.21954.3	7	11.3075	11.9465	11.8165	11.9219	12.7782	11.6268	11.7283	11.8659	11.636	11.1373	10.9365	11.7604	10.6273	11.361	11.1819	-0.603057	0.230993
A0A6C1DNU4	PSK1_1	Serine/threonine protein kinase psk1	n[305]ANS[167]LAYLPSILPEQDPLLK[432]HNNSLFR	4;4	1385.8783;1387.2838	3639.9397;3640.9602	910.9922;911.2473	3639.941;3640.943	910.9925;911.243	0;0.00031709816508	1	253	278	N-term(304.2072),19K(304.2072),3S(79.9663)	ANS(0.8846)LAY(0.0392)LPS(0.0404)ILPEQDPLLKHNNS(0.0358)LFR;ANS(0.5389)LAY(0.1951)LPS(0.1439)ILPEQDPLLKHNNS(0.1220)LFR	0.884;0.538	43647;43728	43707;43795	PRC-7194TMT_UPRC_559292A008050_1p_ih10cm_1-5um_PM5_Neo_noFAIMS_30min_TMT_custom_800ng_spR7.43707.43707.4,PRC-7194TMT_UPRC_559292A008050_1p_ih10cm_1-5um_PM5_Neo_noFAIMS_30min_TMT_custom_800ng_spR7.43795.43795.4	7	12.7752	13.2652	13.1233	12.8305	13.1892	12.5031	13.0054	12.6989	12.6074	12.5577	12.3817	13.1891	12.1081	12.6368	12.4888	-0.29469	0.331991
A0A6C1DX95	TAF4_1	Transcription initiation factor TFIID subunit 4	n[305]ANS[167]PK[432]K[432]PSDGTGVSASDTPK[432]	5	968.191	3240.76	649.16	3240.76	649.159	0.000146058	2	2	21	N-term(304.2072),20K(304.2072),3S(79.9663),5K(304.2072),6K(304.2072)	ANS(0.5003)PKKPS(0.0644)DGT(0.0844)GVS(0.1351)AS(0.1341)DT(0.0816)PK	0.5	23153	23198	PRC-7194TMT_UPRC_559292A008050_1p_ih10cm_1-5um_PM5_Neo_noFAIMS_30min_TMT_custom_800ng_spR7.23198.23198.5	7	12.4746	14.3864	12.9464	13.2053	15.7182	14.7412	14.0946	11.8779	12.2413	12.0918	10.6918	13.9806	10.7618	11.3659	10.8941	-1.83894	0.224935
A0A6C1DSD6	GRS66_002243	Uncharacterized protein	n[305]ANS[167]STTTLDAIK[432]PNSK[432]	4;4	995.2225;995.7557	2638.4375;2639.444	660.6167;660.8683	2638.4326;2639.4377	660.6154;660.8667	0.00131382348395;0.00707885253485	1	219	234	N-term(304.2072),12K(304.2072),16K(304.2072),3S(79.9663)	ANS(0.2434)S(0.2434)T(0.2434)T(0.2434)T(0.0180)LDAIKPNS(0.0085)K;ANS(0.1983)S(0.1983)T(0.1983)T(0.1983)T(0.1983)LDAIKPNS(0.0087)K	0.243;0.198	22351;22364	22403;22425	PRC-7194TMT_UPRC_559292A007450_1p_ih10cm_1-5um_PM5_NeoLumos_noFAIMS_30min_TMT_custom_spR7.22403.22403.4,PRC-7194TMT_UPRC_559292A007450_1p_ih10cm_1-5um_PM5_NeoLumos_noFAIMS_30min_TMT_custom_spR7.22425.22425.4	7	9.78112	10.2477	10.5365	10.2845	11.3032	10.5948	10.5533	9.77522	10.0488	10.0258	10.0981	9.88293	10.0559	9.96706	9.94924	-0.324466	0.379863
A0A6C1DX95	TAF4_1	Transcription initiation factor TFIID subunit 4	n[305]ANSPK[432]K[432]PSDGT[181]GVSASDTPK[432]	4	966.122	3239.76	810.947	3239.76	810.946	2.281230039e-05	2	2	21	N-term(304.2072),11T(79.9663),20K(304.2072),5K(304.2072),6K(304.2072)	ANS(0.1935)PKKPS(0.2976)DGT(0.3599)GVS(0.0655)AS(0.0550)DT(0.0283)PK	0.359	23061	23112	PRC-7194TMT_UPRC_559292A008050_1p_ih10cm_1-5um_PM5_Neo_noFAIMS_30min_TMT_custom_800ng_spR7.23112.23112.4	7	13.7099	14.082	NA	NA	16.9579	15.7862	15.4034	12.9423	12.4239	13.2	12.2582	15.1221	11.0708	12.7116	11.4769	-1.90597	0.251169
A0A6C1DSD6	GRS66_002243	Uncharacterized protein	n[305]ANSS[167]TTTLDAIK[432]PNSK[432]	4	990.282	2639.45	660.869	2639.44	660.867	6.641389137e-05	1	219	234	N-term(304.2072),12K(304.2072),16K(304.2072),4S(79.9663)	ANS(0.0312)S(0.4018)T(0.4018)T(0.0758)T(0.0758)LDAIKPNS(0.0135)K	0.401	22174	22204	PRC-7194TMT_UPRC_559292A007450_1p_ih10cm_1-5um_PM5_NeoLumos_noFAIMS_30min_TMT_custom_spR7.22204.22204.4	7	11.147	12.0147	11.3598	11.1606	12.2926	11.5837	11.8781	10.8773	11.7027	11.404	10.9378	11.5808	11.1771	11.5117	11.2622	-0.248151	0.515934
A0A6C1DZN3	VPS27_1	Vacuolar protein sorting-associated protein 27	n[305]ANSSPT[181]TNIDHLK[432]	3	1001.95	2087.05	696.69	2087.04	696.689	0.0101112	0	492	504	N-term(304.2072),13K(304.2072),6T(79.9663)	ANS(0.0512)S(0.0512)PT(0.4488)T(0.4488)NIDHLK	0.448	22639	22673	PRC-7194TMT_UPRC_559292A007450_1p_ih10cm_1-5um_PM5_NeoLumos_noFAIMS_30min_TMT_custom_spR7.22673.22673.3	7	10.5301	10.9384	10.3399	10.7511	11.5609	10.7306	10.6393	10.0982	10.0088	10.3239	9.6133	11.4312	9.68915	9.71227	10.622	-0.37853	0.455341
A0A6C1DSD6	GRS66_002243	Uncharacterized protein	n[305]ANSST[181]TTLDAIK[432]PNSK[432]	3;4	992.105;1139.5068	2640.4458;2641.4417	881.1559;661.3677	2640.4375;2641.4421	881.1531;661.3678	0.00014605841451;2.901473223e-05	1	219	234	N-term(304.2072),12K(304.2072),16K(304.2072),5T(79.9663)	ANS(0.0187)S(0.0429)T(0.3060)T(0.3060)T(0.3060)LDAIKPNS(0.0203)K;ANS(0.0131)S(0.0657)T(0.3030)T(0.3030)T(0.3030)LDAIKPNS(0.0123)K	0.306;0.303	22235;31008	22278;31079	PRC-7194TMT_UPRC_559292A007450_1p_ih10cm_1-5um_PM5_NeoLumos_noFAIMS_30min_TMT_custom_spR7.22278.22278.3,PRC-7194TMT_UPRC_559292A008050_1p_ih10cm_1-5um_PM5_Neo_noFAIMS_30min_TMT_custom_800ng_spR7.31079.31079.4	7	12.6768	13.8447	13.143	13.0762	14.0268	13.3861	13.6829	12.5385	12.6435	12.8636	12.9998	13.5422	12.6162	13.0188	12.949	-0.16304	0.721749
A0A6C1DSD6	GRS66_002243	Uncharacterized protein	n[305]ANSSTTT[181]LDAIK[432]PNSK[432]	3	1141.45	2639.44	880.821	2639.43	880.819	2.281230039e-05	1	219	234	N-term(304.2072),12K(304.2072),16K(304.2072),7T(79.9663)	ANS(0.0293)S(0.0842)T(0.1480)T(0.1480)T(0.5663)LDAIKPNS(0.0242)K	0.566	31105	31167	PRC-7194TMT_UPRC_559292A008050_1p_ih10cm_1-5um_PM5_Neo_noFAIMS_30min_TMT_custom_800ng_spR7.31167.31167.3	7	14.9816	16.0206	14.5698	14.9805	16.3812	15.6143	15.6829	13.8781	14.3872	15.1325	14.4896	15.6336	14.4291	14.9484	13.6152	-0.539702	0.422934
A0A6C1E0U9	MBF1_1	Multiprotein-bridging factor 1	n[305]ANVARS[167]QGQINAAR	3;3;3;2;3	726.8074;815.1226;816.4159;817.4174;819.9727	1838.9491;1838.9426;1838.9462;1838.9521;1838.9447	613.9903;613.9881;613.9893;920.4833;613.9888	1838.9436;1838.946;1838.946;1838.9447;1838.9458	613.9885;613.9893;613.9893;920.4796;613.9892	2.175828719e-05;2.175828719e-05;6.242275184e-05;8.646965996e-05;0.00082107055486	1	23	36	N-term(304.2072),6S(79.9663)	ANVARS(1.0000)QGQINAAR;ANVARS(1.0000)QGQINAAR;ANVARS(1.0000)QGQINAAR;ANVARS(1.0000)QGQINAAR;ANVARS(1.0000)QGQINAAR	1;1;1;1;1	11786;16679;16702;16771;16882	11820;16731;16784;16825;16928	PRC-7194TMT_UPRC_559292A007450_1p_ih10cm_1-5um_PM5_NeoLumos_noFAIMS_30min_TMT_custom_spR7.11820.11820.3,PRC-7194TMT_UPRC_559292A008050_1p_ih10cm_1-5um_PM5_Neo_noFAIMS_30min_TMT_custom_800ng_spR7.16731.16731.3,PRC-7194TMT_UPRC_559292A008050_1p_ih10cm_1-5um_PM5_Neo_noFAIMS_30min_TMT_custom_800ng_spR7.16784.16784.3,PRC-7194TMT_UPRC_559292A008050_1p_ih10cm_1-5um_PM5_Neo_noFAIMS_30min_TMT_custom_800ng_spR7.16825.16825.2,PRC-7194TMT_UPRC_559292A008050_1p_ih10cm_1-5um_PM5_Neo_noFAIMS_30min_TMT_custom_800ng_spR7.16928.16928.3	7	12.5383	12.4447	11.744	11.967	11.6774	11.7515	11.4944	11.2934	12.6555	12.9616	12.3428	11.7193	12.6535	12.5002	12.3874	0.267868	0.576457
A0A6C1EBM0	GRS66_008881	Uncharacterized protein	n[305]ANVEQANDLET[181]NSDLGK[432]SSSSR	4;3	914.1828;1044.8761	3009.4607;3010.456	753.3725;1004.4926	3009.4548;3010.4548	753.371;1004.4922	6.778856746e-05;2.281230039e-05	1	315	336	N-term(304.2072),11T(79.9663),17K(304.2072)	ANVEQANDLET(0.3550)NS(0.3550)DLGKS(0.0929)S(0.0863)S(0.0585)S(0.0524)R;ANVEQANDLET(0.7908)NS(0.0492)DLGKS(0.0331)S(0.0451)S(0.0430)S(0.0388)R	0.355;0.79	19166;26537	19198;26597	PRC-7194TMT_UPRC_559292A007450_1p_ih10cm_1-5um_PM5_NeoLumos_noFAIMS_30min_TMT_custom_spR7.19198.19198.4,PRC-7194TMT_UPRC_559292A008050_1p_ih10cm_1-5um_PM5_Neo_noFAIMS_30min_TMT_custom_800ng_spR7.26597.26597.3	7	11.2622	11.5537	11.0586	11.1753	12.1936	11.3657	11.4452	10.758	11.2804	11.2314	11.2546	11.6429	11.1716	10.781	11.1748	-0.127437	0.723866
A0A6C1EBM0	GRS66_008881	Uncharacterized protein	n[305]ANVEQANDLETNS[167]DLGK[432]SSSSR	3;4;4	915.4725;1043.7317;1045.0004	3010.4666;3009.4487;3009.4646	1004.4961;753.3695;753.3734	3010.457;3009.4397;3009.4402	1004.4929;753.3672;753.3673	7.272890023e-05;2.175828719e-05;2.175828719e-05	1	315	336	N-term(304.2072),13S(79.9663),17K(304.2072)	ANVEQANDLET(0.0262)NS(0.8853)DLGKS(0.0241)S(0.0221)S(0.0214)S(0.0210)R;ANVEQANDLET(0.1186)NS(0.7981)DLGKS(0.0214)S(0.0209)S(0.0207)S(0.0204)R;ANVEQANDLET(0.4153)NS(0.5131)DLGKS(0.0182)S(0.0180)S(0.0177)S(0.0176)R	0.885;0.798;0.513	19208;26489;26537	19249;26545;26603	PRC-7194TMT_UPRC_559292A007450_1p_ih10cm_1-5um_PM5_NeoLumos_noFAIMS_30min_TMT_custom_spR7.19249.19249.3,PRC-7194TMT_UPRC_559292A008050_1p_ih10cm_1-5um_PM5_Neo_noFAIMS_30min_TMT_custom_800ng_spR7.26545.26545.4,PRC-7194TMT_UPRC_559292A008050_1p_ih10cm_1-5um_PM5_Neo_noFAIMS_30min_TMT_custom_800ng_spR7.26603.26603.4	7	11.6266	12.0144	11.6131	12.0638	12.4789	11.7507	11.5713	11.1337	11.4211	11.833	11.5228	11.6405	11.5443	11.2464	11.09	-0.341842	0.287043
A0A6C1EBM0	GRS66_008881	Uncharacterized protein	n[305]ANVEQANDLETNSDLGK[432]S[167]SSSR	4;4	932.2946;1063.9926	3010.4597;3009.457	753.6222;753.3715	3010.4595;3009.4602	753.6222;753.3723	0.00071885804265;0.00014605841451	1	315	336	N-term(304.2072),17K(304.2072),18S(79.9663)	ANVEQANDLET(0.0172)NS(0.0371)DLGKS(0.2364)S(0.2364)S(0.2364)S(0.2364)R;ANVEQANDLET(0.2578)NS(0.1127)DLGKS(0.2680)S(0.2680)S(0.0554)S(0.0381)R	0.236;0.268	19870;27422	19900;27478	PRC-7194TMT_UPRC_559292A007450_1p_ih10cm_1-5um_PM5_NeoLumos_noFAIMS_30min_TMT_custom_spR7.19900.19900.4,PRC-7194TMT_UPRC_559292A008050_1p_ih10cm_1-5um_PM5_Neo_noFAIMS_30min_TMT_custom_800ng_spR7.27478.27478.4	7	11.3348	11.627	11.2539	11.2642	11.6473	11.1658	11.464	10.7454	11.3817	11.3723	10.0368	11.2748	10.9195	10.906	10.844	-0.52942	0.224935
A0A6C1EJJ3	GRS66_011222	SMP-LTD domain-containing protein	n[305]ANVSVTAEAPGT[181]NTSAK[432]AHLAAVQENGT[181]K[432]	5	1156.7	3910.94	783.196	3910.94	783.195	0.011347	1	510	538	N-term(304.2072),12T(79.9663),17K(304.2072),28T(79.9663),29K(304.2072)	ANVS(0.0685)VT(0.1197)AEAPGT(0.4406)NT(0.4406)S(0.4406)AKAHLAAVQENGT(0.4899)K	0.489	31822	31901	PRC-7194TMT_UPRC_559292A008050_1p_ih10cm_1-5um_PM5_Neo_noFAIMS_30min_TMT_custom_800ng_spR7.31901.31901.5	7	11.9197	11.6758	12.3461	11.7909	11.9179	12.5139	11.5287	11.7577	11.5233	11.9723	12.0465	11.8913	11.8515	12.1189	12.22	0.131037	0.671816
A0A6C1DNH7	SMY2_1	Kinesin-like protein	n[305]APIGTVVS[167]PYSK[432]	3;3	1244.1595;1245.2748	1906.0461;1906.0471	636.356;636.3563	1906.044;1906.0459	636.3553;636.3559	0.00011941605549;0.00012531086734	0	595	606	N-term(304.2072),12K(304.2072),8S(79.9663)	APIGT(0.0344)VVS(0.8991)PY(0.0345)S(0.0320)K;APIGT(0.0405)VVS(0.8570)PY(0.0639)S(0.0385)K	0.899;0.857	36116;36168	36161;36217	PRC-7194TMT_UPRC_559292A008050_1p_ih10cm_1-5um_PM5_Neo_noFAIMS_30min_TMT_custom_800ng_spR7.36161.36161.3,PRC-7194TMT_UPRC_559292A008050_1p_ih10cm_1-5um_PM5_Neo_noFAIMS_30min_TMT_custom_800ng_spR7.36217.36217.3	7	10.905	10.9937	11.072	10.7625	11.3268	11.041	10.9711	11.5303	10.9328	10.584	10.7952	10.9419	10.6593	10.2645	10.7981	-0.32011	0.293499
A0A6C1E0M4	VAM3	SNAP receptor	n[305]APIS[167]PGTSK[432]	3	995.022	1547.86	516.961	1547.86	516.96	0.0258693	0	120	128	N-term(304.2072),4S(79.9663),9K(304.2072)	APIS(0.8848)PGT(0.0592)S(0.0561)K	0.884	24332	24383	PRC-7194TMT_UPRC_559292A008050_1p_ih10cm_1-5um_PM5_Neo_noFAIMS_30min_TMT_custom_800ng_spR7.24383.24383.3	7	10.6393	10.8995	11.2113	10.3732	11.6741	11.3246	10.9312	9.76493	11.0543	10.2658	10.7021	10.7635	9.74831	10.3026	10.6475	-0.381039	0.427405
A0A6C1E568	GRS66_006785	Altered inheritance of mitochondria protein 3	n[305]APQLPS[167]RNNSELSDQPSR	3;3	883.0191;885.8326	2379.14;2380.154	794.0539;794.3919	2379.1343;2380.1401	794.052;794.3873	0.00050640185322;0.00077791006007	1	593	610	N-term(304.2072),6S(79.9663)	APQLPS(0.7841)RNNS(0.1063)ELS(0.0643)DQPS(0.0453)R;APQLPS(0.4522)RNNS(0.4522)ELS(0.0693)DQPS(0.0264)R	0.784;0.452	17962;18074	18006;18116	PRC-7194TMT_UPRC_559292A007450_1p_ih10cm_1-5um_PM5_NeoLumos_noFAIMS_30min_TMT_custom_spR7.18006.18006.3,PRC-7194TMT_UPRC_559292A007450_1p_ih10cm_1-5um_PM5_NeoLumos_noFAIMS_30min_TMT_custom_spR7.18116.18116.3	7	9.72443	9.74849	9.06437	9.25162	10.1581	9.52255	9.87354	10.2093	9.79388	9.93904	9.14891	9.78538	10.3747	10.0426	10.23	0.187797	0.626945
A0A6C1E7D9	HAP2	Transcriptional activator HAP2	n[305]APS[167]PRGEDQRVTNEEDLFLFNR	4	1279.64	2974.43	744.615	2974.43	744.615	2.175828719e-05	2	50	71	N-term(304.2072),3S(79.9663)	APS(0.7310)PRGEDQRVT(0.2690)NEEDLFLFNR	0.731	37898	37944	PRC-7194TMT_UPRC_559292A008050_1p_ih10cm_1-5um_PM5_Neo_noFAIMS_30min_TMT_custom_800ng_spR7.37944.37944.4	7	12.4543	12.381	12.3169	12.4441	12.5071	12.2959	12.4852	12.1682	11.8768	12.7256	12.8675	12.4322	12.4313	12.8887	12.402	0.238822	0.368896
A0A6C1DN86	SEC31_1	Protein transport protein SEC31	n[305]APSS[167]VSM[147]VSPPPLHK[432]	4	1135.58	2238.18	560.552	2238.18	560.552	6.778856746e-05	0	972	986	N-term(304.2072),15K(304.2072),4S(79.9663),7M(15.9949)	APS(0.0201)S(0.4260)VS(0.1660)MVS(0.3879)PPPLHK	0.426	30828	30895	PRC-7194TMT_UPRC_559292A008050_1p_ih10cm_1-5um_PM5_Neo_noFAIMS_30min_TMT_custom_800ng_spR7.30895.30895.4	7	10.4097	11.2982	11.038	11.4969	11.448	11.2081	11.1271	11.3316	10.2064	10.6703	10.7702	11.4844	11.254	10.3389	10.2336	-0.207216	0.650423
A0A6C1E7L3	SEC3_2	GTP-Rho binding exocyst subunit	n[305]APYS[167]SNSTLNEVNRR	3	992.935	2091.01	698.01	2091.01	698.01	0.000419617	1	314	328	N-term(304.2072),4S(79.9663)	APY(0.0243)S(0.4501)S(0.4501)NS(0.0378)T(0.0378)LNEVNRR	0.45	24239	24295	PRC-7194TMT_UPRC_559292A008050_1p_ih10cm_1-5um_PM5_Neo_noFAIMS_30min_TMT_custom_800ng_spR7.24295.24295.3	7	12.3926	12.1634	12.0668	12.0691	12.493	12.3616	11.9451	12.0499	11.7493	12.6159	12.0389	11.8449	12.4167	12.2378	12.7736	0.071721	0.835903
A0A6C1E2Q3	EDE1_2	EH domain-containing and endocytosis protein 1	n[305]AQPLVQNNT[181]NNSFSYDNNSGQT[181]APQQQPQQPPLLSHSSSGLK[432]K[432]	6	1234.14	5724.8	955.141	5724.8	955.141	3.386822551e-05	1	442	484	N-term(304.2072),22T(79.9663),42K(304.2072),43K(304.2072),9T(79.9663)	AQPLVQNNT(0.3347)NNS(0.3347)FS(0.3347)Y(0.3347)DNNS(0.1193)GQT(0.4670)APQQQPQQPPLLS(0.0200)HS(0.0185)S(0.0185)S(0.0181)GLKK	0.467	35629	35678	PRC-7194TMT_UPRC_559292A008050_1p_ih10cm_1-5um_PM5_Neo_noFAIMS_30min_TMT_custom_800ng_spR7.35678.35678.6	7	12.2744	12.1718	12.0049	11.7738	11.6806	12.1844	12.1201	12.1392	12.5526	12.0226	12.3428	12.2207	11.6845	11.6971	10.7785	-0.347706	0.365166
A0A6C1DRV5	MIG1_1	Glucose repression transcription factor	n[305]AQT[181]QSSVQLK[432]RPSSVLS[167]LNDLLVGQR	3	1370.11	3591.92	1198.31	3591.91	1198.31	0.000492978	2	298	323	N-term(304.2072),10K(304.2072),17S(79.9663),3T(79.9663)	AQT(0.4979)QS(0.2533)S(0.2533)VQLKRPS(0.2412)S(0.2412)VLS(0.5130)LNDLLVGQR	0.513	42785	42836	PRC-7194TMT_UPRC_559292A008050_1p_ih10cm_1-5um_PM5_Neo_noFAIMS_30min_TMT_custom_800ng_spR7.42836.42836.3	7	12.7725	12.5439	12.965	13.1314	13.207	13.143	13.1341	12.7658	12.5353	12.6256	12.7513	12.9839	12.2639	12.6179	12.645	-0.229975	0.421355
A0A6C1DRV5	MIG1_1	Glucose repression transcription factor	n[305]AQTQS[167]S[167]VQLK[432]RPSSVLSLNDLLVGQR	4;4	1279.1635;1279.9387	3591.9155;3591.9094	898.9862;898.9846	3591.9075;3591.9075	898.9842;898.9842	2.281230039e-05;0.00346630298898	2	298	323	N-term(304.2072),10K(304.2072),5S(79.9663),6S(79.9663)	AQT(0.0419)QS(0.4808)S(0.4808)VQLKRPS(0.3216)S(0.3216)VLS(0.3533)LNDLLVGQR;AQT(0.0730)QS(0.5278)S(0.5537)VQLKRPS(0.3251)S(0.4059)VLS(0.1145)LNDLLVGQR	0.48;0.553	33497;33523	33528;33559	PRC-7194TMT_UPRC_559292A007450_1p_ih10cm_1-5um_PM5_NeoLumos_noFAIMS_30min_TMT_custom_spR7.33528.33528.4,PRC-7194TMT_UPRC_559292A007450_1p_ih10cm_1-5um_PM5_NeoLumos_noFAIMS_30min_TMT_custom_spR7.33559.33559.4	7	10.2793	10.0914	9.86959	10.3428	10.9195	9.84198	10.7351	9.61556	10.1518	9.91707	9.8156	10.2143	9.07681	9.59024	10.1684	-0.403348	0.327963
A0A6C1DRV5	MIG1_1	Glucose repression transcription factor	n[305]AQTQSSVQLK[432]RPS[167]S[167]VLSLNDLLVGQR	4	1369.91	3592.91	899.234	3592.91	899.234	2.175828719e-05	2	298	323	N-term(304.2072),10K(304.2072),13S(79.9663),14S(79.9663)	AQT(0.1293)QS(0.2291)S(0.2291)VQLKRPS(0.6844)S(0.6844)VLS(0.0436)LNDLLVGQR	0.684	42762	42821	PRC-7194TMT_UPRC_559292A008050_1p_ih10cm_1-5um_PM5_Neo_noFAIMS_30min_TMT_custom_800ng_spR7.42821.42821.4	7	15.643	15.5545	15.3584	15.9922	16.4326	15.016	15.928	14.1603	14.6995	15.6369	15.705	15.8179	14.7636	15.3678	14.9171	-0.127876	0.814081
A0A6C1DW53	BBC1_2	Assembly of actin patch protein	n[305]ARLS[167]M[147]FNQDITEQVPLPK[432]	4	1345.9	2790.47	698.624	2790.46	698.623	3.386822551e-05	1	149	166	N-term(304.2072),18K(304.2072),4S(79.9663),5M(15.9949)	ARLS(0.8045)MFNQDIT(0.1955)EQVPLPK	0.804	41301	41349	PRC-7194TMT_UPRC_559292A008050_1p_ih10cm_1-5um_PM5_Neo_noFAIMS_30min_TMT_custom_800ng_spR7.41349.41349.4	7	11.7422	11.4486	11.5647	12.0067	11.9294	11.7153	11.7658	11.3352	10.7886	11.6512	11.7762	12.117	11.7097	11.7813	10.6492	0.01192	0.980781
A0A6C1DYZ4	NPR1_1	non-specific serine/threonine protein kinase	n[305]ARQSS[167]IYSASR	3	815.656	1608.8	537.272	1608.8	537.273	0.0127539	1	313	323	N-term(304.2072),5S(79.9663)	ARQS(0.0686)S(0.5900)IY(0.2680)S(0.0415)AS(0.0318)R	0.59	16702	16753	PRC-7194TMT_UPRC_559292A008050_1p_ih10cm_1-5um_PM5_Neo_noFAIMS_30min_TMT_custom_800ng_spR7.16753.16753.3	7	10.8009	10.782	11.3171	10.7977	10.0886	10.7906	10.4131	10.306	10.6896	10.3031	10.4461	10.6746	10.9669	10.5755	10.5141	0.00658189	0.986667
A0A6C1DKM2	FLC2_1	Flavin adenine dinucleotide transporter flc2	n[305]AS[167]SASRTNLAPNNTSTSSLM[147]K[432]PESSLYLGNSNK[432]	4	1168.3	4435.29	1109.83	4435.25	1109.82	3.944617569e-05	2	730	762	N-term(304.2072),20M(15.9949),21K(304.2072),2S(79.9663),33K(304.2072)	AS(0.1362)S(0.1362)AS(0.1362)RT(0.0760)NLAPNNT(0.0517)S(0.0517)T(0.0517)S(0.0517)S(0.1021)LMKPES(0.0840)S(0.0583)LY(0.0554)LGNS(0.0088)NK	0.136	32367	32456	PRC-7194TMT_UPRC_559292A008050_1p_ih10cm_1-5um_PM5_Neo_noFAIMS_30min_TMT_custom_800ng_spR7.32456.32456.4	7	12.0389	12.6212	11.5967	12.2966	12.3937	11.7325	11.8359	11.0136	11.3523	12.1924	11.3588	12.6622	11.0888	11.778	9.47249	-0.635316	0.348269
A0A6C1DQ07	PKH1_1	non-specific serine/threonine protein kinase	n[305]AS[167]VSSPSISTTSR	2	863.105	1662.82	832.417	1662.82	832.417	0.00010054	0	510	522	N-term(304.2072),2S(79.9663)	AS(0.6900)VS(0.0403)S(0.0905)PS(0.0449)IS(0.0426)T(0.0346)T(0.0285)S(0.0285)R	0.69	17218	17228	PRC-7194TMT_UPRC_559292A007450_1p_ih10cm_1-5um_PM5_NeoLumos_noFAIMS_30min_TMT_custom_spR7.17228.17228.2	7	11.3591	10.9589	11.0645	10.752	11.3279	10.7748	10.6236	10.5895	10.7647	11.692	11.1779	10.5924	10.7667	10.5609	10.4654	-0.278033	0.408929
A0A6C1E2J7	PSK1_3	non-specific serine/threonine protein kinase	n[305]ASAS[167]ANNLMNR	2	872.775	1531.72	766.866	1531.71	766.864	2.901473223e-05	0	189	199	N-term(304.2072),4S(79.9663)	AS(0.2262)AS(0.7738)ANNLMNR	0.773	17579	17603	PRC-7194TMT_UPRC_559292A007450_1p_ih10cm_1-5um_PM5_NeoLumos_noFAIMS_30min_TMT_custom_spR7.17603.17603.2	7	11.3209	10.7835	10.7969	10.3593	11.2546	9.59397	10.9308	10.2265	9.93211	10.8718	10.5072	10.0814	10.7693	9.99155	11.0484	-0.127452	0.79025
A0A6C1E150	LSP1_1	Lipid-binding protein	n[305]ASIAS[167]SFRK[432]	3	1075.53	1653.91	552.312	1653.91	552.311	0.00498277	1	58	66	N-term(304.2072),5S(79.9663),9K(304.2072)	AS(0.0333)IAS(0.4834)S(0.4834)FRK	0.483	27985	28040	PRC-7194TMT_UPRC_559292A008050_1p_ih10cm_1-5um_PM5_Neo_noFAIMS_30min_TMT_custom_800ng_spR7.28040.28040.3	7	13.2956	13.1722	13.6034	12.821	12.9523	12.9215	12.7781	13.784	12.9422	13.1925	13.083	12.9721	12.8838	13.0661	12.9265	-0.159997	0.59877
A0A6C1E4H6	BIK1	Interface between microtubules and kinetochore protein	n[305]ASIS[167]QTSRR	3	769.342	1388.71	463.911	1388.71	463.91	0.000476846	1	80	88	N-term(304.2072),4S(79.9663)	AS(0.0421)IS(0.8892)QT(0.0353)S(0.0333)RR	0.889	14818	14869	PRC-7194TMT_UPRC_559292A008050_1p_ih10cm_1-5um_PM5_Neo_noFAIMS_30min_TMT_custom_800ng_spR7.14869.14869.3	7	14.0065	13.7356	13.7878	14.2187	13.8644	13.5362	13.803	13.8225	13.4316	13.962	14.1739	13.5442	14.2034	13.7964	14.7406	0.274873	0.382058
A0A6C1E4H6	BIK1	Interface between microtubules and kinetochore protein	n[305]ASISQT[181]SR	2	820.798	1232.61	617.313	1232.61	617.31	0.034138	0	80	87	N-term(304.2072),6T(79.9663)	AS(0.0260)IS(0.0336)QT(0.4702)S(0.4702)R	0.47	16904	16962	PRC-7194TMT_UPRC_559292A008050_1p_ih10cm_1-5um_PM5_Neo_noFAIMS_30min_TMT_custom_800ng_spR7.16962.16962.2	7	12.0433	12.407	12.4417	12.1472	12.4559	11.7004	12.272	12.7574	12.1647	12.2478	12.2961	11.8876	12.2011	12.406	13.0981	0.114035	0.756775
A0A6C1E4H6	BIK1	Interface between microtubules and kinetochore protein	n[305]ASISQT[181]SRR	2	769.044	1388.71	695.362	1388.71	695.362	0.000396634	1	80	88	N-term(304.2072),6T(79.9663)	AS(0.0405)IS(0.3279)QT(0.5902)S(0.0414)RR	0.59	14818	14857	PRC-7194TMT_UPRC_559292A008050_1p_ih10cm_1-5um_PM5_Neo_noFAIMS_30min_TMT_custom_800ng_spR7.14857.14857.2	7	13.2873	13.2113	13.0595	13.4726	13.2297	12.6663	13.1614	12.8551	12.6284	13.1818	13.4539	12.9111	13.4575	13.2039	13.9995	0.32985	0.295459
A0A6C1E4H6	BIK1	Interface between microtubules and kinetochore protein	n[305]ASISQTS[167]R	2	736.063	1232.61	617.314	1232.61	617.312	0.00122018	0	80	87	N-term(304.2072),7S(79.9663)	AS(0.0305)IS(0.0319)QT(0.0923)S(0.8453)R	0.845	12146	12188	PRC-7194TMT_UPRC_559292A007450_1p_ih10cm_1-5um_PM5_NeoLumos_noFAIMS_30min_TMT_custom_spR7.12188.12188.2	7	10.9718	11.1914	11.4825	10.878	11.5975	10.5956	11.5267	12.1262	10.8545	11.023	11.2902	10.6803	11.1317	10.3816	12.0766	-0.112637	0.837272
A0A6C1E4H6	BIK1	Interface between microtubules and kinetochore protein	n[305]ASISQTS[167]RR	2	688.647	1388.72	695.365	1388.71	695.363	0.00490646	1	80	88	N-term(304.2072),7S(79.9663)	AS(0.0262)IS(0.0465)QT(0.3773)S(0.5501)RR	0.55	10319	10333	PRC-7194TMT_UPRC_559292A007450_1p_ih10cm_1-5um_PM5_NeoLumos_noFAIMS_30min_TMT_custom_spR7.10333.10333.2	7	10.3411	10.1279	10.0964	10.0683	10.6833	9.36905	10.106	10.3736	9.71185	10.2482	10.41	9.90855	10.144	9.54506	10.6312	0.0151803	0.97276
A0A6C1E4Q7	GRS66_006343	HTH La-type RNA-binding domain-containing protein	n[305]ASITVS[167]GTK[432]R	3	990.62	1706.96	569.992	1706.95	569.991	0.00145443	1	85	94	N-term(304.2072),6S(79.9663),9K(304.2072)	AS(0.0336)IT(0.0558)VS(0.8595)GT(0.0511)KR	0.859	24146	24196	PRC-7194TMT_UPRC_559292A008050_1p_ih10cm_1-5um_PM5_Neo_noFAIMS_30min_TMT_custom_800ng_spR7.24196.24196.3	7	13.0784	13.0028	12.6602	12.6387	12.7439	12.4898	12.3418	12.0424	13.1756	13.031	12.8219	13.128	12.7394	12.7324	12.727	0.109273	0.743928
A0A6C1E4Q7	GRS66_006343	HTH La-type RNA-binding domain-containing protein	n[305]ASITVSGT[181]K[432]R	3	977.758	1706.96	569.993	1706.95	569.992	0.00215309	1	85	94	N-term(304.2072),8T(79.9663),9K(304.2072)	AS(0.0298)IT(0.0335)VS(0.1987)GT(0.7381)KR	0.738	23598	23638	PRC-7194TMT_UPRC_559292A008050_1p_ih10cm_1-5um_PM5_Neo_noFAIMS_30min_TMT_custom_800ng_spR7.23638.23638.3	7	13.087	12.9831	11.9888	12.802	12.7546	12.161	12.1441	12.3445	12.6943	12.6032	11.8425	12.9016	12.0043	12.0282	12.5377	-0.293397	0.424598
A0A6C1DYN7	GRS66_004028	Uncharacterized protein	n[305]ASLSTFS[167]STFSDSPSK[432]QR	3;4	1101.8804;1102.6035	2621.295;2621.298	874.7723;656.3318	2621.289;2621.2869	874.7703;656.329	0.03521641161181;0.00608527455802	1	574	591	N-term(304.2072),16K(304.2072),7S(79.9663)	AS(0.0064)LS(0.0087)T(0.0169)FS(0.1613)S(0.1613)T(0.1613)FS(0.1613)DS(0.1613)PS(0.1613)KQR;AS(0.0092)LS(0.0094)T(0.0095)FS(0.3620)S(0.3620)T(0.0701)FS(0.0154)DS(0.0135)PS(0.1490)KQR	0.161;0.362	26589;26616	26619;26648	PRC-7194TMT_UPRC_559292A007450_1p_ih10cm_1-5um_PM5_NeoLumos_noFAIMS_30min_TMT_custom_spR7.26619.26619.3,PRC-7194TMT_UPRC_559292A007450_1p_ih10cm_1-5um_PM5_NeoLumos_noFAIMS_30min_TMT_custom_spR7.26648.26648.4	7	10.6499	11.3845	11.3748	11.0771	11.8504	11.1321	11.4203	10.4122	10.5256	10.8803	10.5275	10.9097	10.3836	9.80263	10.2816	-0.689738	0.220537
A0A6C1DYN7	GRS66_004028	Uncharacterized protein	n[305]ASLSTFSS[167]TFSDSPSK[432]QR	4	1254.91	2621.28	656.327	2621.29	656.329	0.00125466	1	574	591	N-term(304.2072),16K(304.2072),8S(79.9663)	AS(0.0130)LS(0.0207)T(0.0360)FS(0.0325)S(0.7130)T(0.0462)FS(0.0462)DS(0.0462)PS(0.0462)KQR	0.713	36641	36691	PRC-7194TMT_UPRC_559292A008050_1p_ih10cm_1-5um_PM5_Neo_noFAIMS_30min_TMT_custom_800ng_spR7.36691.36691.4	7	12.6501	13.036	12.4743	12.9589	13.8234	12.9995	12.9916	11.4845	12.0397	12.1782	12.2622	12.6235	11.3501	11.1548	11.6948	-0.84652	0.22724
A0A6C1DYN7	GRS66_004028	Uncharacterized protein	n[305]ASLSTFSSTFS[167]DSPSK[432]QR	3	1255.18	2621.29	874.77	2621.29	874.77	0.00110751	1	574	591	N-term(304.2072),11S(79.9663),16K(304.2072)	AS(0.0084)LS(0.0093)T(0.0099)FS(0.0190)S(0.0497)T(0.0800)FS(0.2746)DS(0.2746)PS(0.2746)KQR	0.274	36662	36704	PRC-7194TMT_UPRC_559292A008050_1p_ih10cm_1-5um_PM5_Neo_noFAIMS_30min_TMT_custom_800ng_spR7.36704.36704.3	7	13.6357	14.1822	13.2053	14.2185	14.7837	13.9703	14.1527	13.1444	13.546	13.2566	12.9037	13.9539	12.6044	12.9938	13.4299	-0.632402	0.251169
A0A6C1DYN7	GRS66_004028	Uncharacterized protein	n[305]ASLSTFSSTFSDS[167]PSK[432]QR	4;3	1102.4249;1256.3602	2622.2964;2620.2822	656.5814;874.4347	2622.289;2620.2866	656.5795;874.4361	0.02678733507847;0.00928817809463	1	574	591	N-term(304.2072),13S(79.9663),16K(304.2072)	AS(0.0133)LS(0.0193)T(0.0324)FS(0.0207)S(0.0438)T(0.0438)FS(0.0438)DS(0.7418)PS(0.0409)KQR;AS(0.0139)LS(0.0162)T(0.0128)FS(0.0234)S(0.0275)T(0.0376)FS(0.0629)DS(0.4029)PS(0.4029)KQR	0.741;0.402	26602;36702	26641;36769	PRC-7194TMT_UPRC_559292A007450_1p_ih10cm_1-5um_PM5_NeoLumos_noFAIMS_30min_TMT_custom_spR7.26641.26641.4,PRC-7194TMT_UPRC_559292A008050_1p_ih10cm_1-5um_PM5_Neo_noFAIMS_30min_TMT_custom_800ng_spR7.36769.36769.3	7	13.1269	13.1776	12.8571	13.2629	13.942	13.1781	13.488	12.2885	12.6032	12.6613	12.589	13.0621	11.7592	12.2321	12.2275	-0.68457	0.224935
A0A6C1DKM2	FLC2_1	Flavin adenine dinucleotide transporter flc2	n[305]ASS[167]ASRTNLAPNNTSTSSLM[147]K[432]PESSLYLGNSNK[432]	5	1166.57	4435.28	888.064	4435.26	888.059	2.281230039e-05	2	730	762	N-term(304.2072),20M(15.9949),21K(304.2072),33K(304.2072),3S(79.9663)	AS(0.0533)S(0.3209)AS(0.3209)RT(0.1816)NLAPNNT(0.0139)S(0.0136)T(0.0136)S(0.0136)S(0.0164)LMKPES(0.0142)S(0.0142)LY(0.0134)LGNS(0.0103)NK	0.32	32324	32368	PRC-7194TMT_UPRC_559292A008050_1p_ih10cm_1-5um_PM5_Neo_noFAIMS_30min_TMT_custom_800ng_spR7.32368.32368.5	7	13.0322	13.4898	12.4981	13.6425	13.2265	12.5089	12.801	12.6417	12.7861	12.9187	12.6498	13.5985	11.8083	12.5126	11.4256	-0.555596	0.294762
A0A6C1DQV5	HUL5_1	HECT-type E3 ubiquitin transferase	n[305]ASS[167]LSYSSASK[432]	3	1095.58	1773.91	592.31	1773.91	592.311	0.0130839	0	157	167	N-term(304.2072),11K(304.2072),3S(79.9663)	AS(0.1681)S(0.3060)LS(0.1930)Y(0.1930)S(0.0647)S(0.0647)AS(0.0104)K	0.306	28934	28997	PRC-7194TMT_UPRC_559292A008050_1p_ih10cm_1-5um_PM5_Neo_noFAIMS_30min_TMT_custom_800ng_spR7.28997.28997.3	7	11.3488	11.8884	11.0726	11.782	12.0898	11.7304	12.005	11.6969	11.4063	11.4151	11.4728	11.4138	11.1313	11.741	10.0865	-0.474453	0.295459
A0A6C1DKM2	FLC2_1	Flavin adenine dinucleotide transporter flc2	n[305]ASSASRT[181]NLAPNNTSTSSLM[147]K[432]PESSLYLGNSNK[432]	5;5	1166.0757;1168.3523	4436.257;4434.2715	888.2587;887.8616	4436.2666;4434.264	888.2606;887.8601	2.901473223e-05;0.00125744689792	2	730	762	N-term(304.2072),20M(15.9949),21K(304.2072),33K(304.2072),7T(79.9663)	AS(0.0217)S(0.0330)AS(0.0740)RT(0.5746)NLAPNNT(0.0247)S(0.0212)T(0.0212)S(0.0212)S(0.0274)LMKPES(0.0580)S(0.0572)LY(0.0499)LGNS(0.0158)NK;AS(0.0814)S(0.0814)AS(0.0507)RT(0.6715)NLAPNNT(0.0139)S(0.0139)T(0.0139)S(0.0139)S(0.0139)LMKPES(0.0116)S(0.0116)LY(0.0110)LGNS(0.0115)NK	0.574;0.671	32306;32367	32344;32458	PRC-7194TMT_UPRC_559292A008050_1p_ih10cm_1-5um_PM5_Neo_noFAIMS_30min_TMT_custom_800ng_spR7.32344.32344.5,PRC-7194TMT_UPRC_559292A008050_1p_ih10cm_1-5um_PM5_Neo_noFAIMS_30min_TMT_custom_800ng_spR7.32458.32458.5	7	12.487	13.0185	12.1892	12.5373	12.9412	12.2699	12.4674	11.8796	12.0265	12.373	12.2117	12.9684	12.0843	12.2862	11.8551	-0.137801	0.692447
A0A6C1DKM2	FLC2_1	Flavin adenine dinucleotide transporter flc2	n[305]ASSASRTNLAPNNTSTSS[167]LM[147]K[432]PESSLYLGNSNK[432]	4	1166.61	4435.26	1109.82	4435.25	1109.82	3.944617569e-05	2	730	762	N-term(304.2072),18S(79.9663),20M(15.9949),21K(304.2072),33K(304.2072)	AS(0.0353)S(0.0353)AS(0.0479)RT(0.0479)NLAPNNT(0.0156)S(0.0487)T(0.0487)S(0.0487)S(0.3929)LMKPES(0.1134)S(0.1134)LY(0.0428)LGNS(0.0094)NK	0.392	32324	32370	PRC-7194TMT_UPRC_559292A008050_1p_ih10cm_1-5um_PM5_Neo_noFAIMS_30min_TMT_custom_800ng_spR7.32370.32370.4	7	13.3566	13.9009	12.7048	13.91	13.7793	12.9984	13.2649	11.3496	12.6864	13.4873	12.7062	13.9773	12.1351	13.2151	11.5297	-0.431131	0.533412
A0A6C1DZN4	RFC1_1	Replication factor C subunit 1	n[305]ASSPT[181]VK[432]PASSK[432]	3	946.623	2152.22	718.413	2152.21	718.412	0.000205945	1	81	92	N-term(304.2072),12K(304.2072),5T(79.9663),7K(304.2072)	AS(0.0423)S(0.0978)PT(0.6535)VKPAS(0.1110)S(0.0954)K	0.653	22186	22253	PRC-7194TMT_UPRC_559292A008050_1p_ih10cm_1-5um_PM5_Neo_noFAIMS_30min_TMT_custom_800ng_spR7.22253.22253.3	7	13.3887	14.2034	13.994	13.6165	14.303	13.5435	14.0939	13.6868	13.7391	13.3998	13.1864	13.901	13.6545	13.4747	13.2834	-0.296884	0.35571
A0A6C1DUG9	STE20_1	Serine/threonine-protein kinase STE20	n[305]ASSSSNNSS[167]SSSITTALR	3;3;2	908.8055;910.0958;936.7489	2140.0146;2140.0127;2140.0044	714.3455;714.3448;1071.0095	2140.0203;2140.0205;2140	714.3474;714.3474;1071.0073	0;0.00022084444372;5.761659358e-05	0	319	336	N-term(304.2072),9S(79.9663)	AS(0.0070)S(0.0071)S(0.0072)S(0.0075)NNS(0.0125)S(0.3142)S(0.1730)S(0.1730)S(0.2729)IT(0.0136)T(0.0120)ALR;AS(0.0080)S(0.0093)S(0.0093)S(0.0107)NNS(0.0192)S(0.2894)S(0.2894)S(0.2894)S(0.0582)IT(0.0088)T(0.0084)ALR;AS(0.0111)S(0.0117)S(0.0123)S(0.0139)NNS(0.0161)S(0.4340)S(0.4340)S(0.0286)S(0.0143)IT(0.0121)T(0.0121)ALR	0.314;0.289;0.434	18965;18997;20053	18985;19036;20069	PRC-7194TMT_UPRC_559292A007450_1p_ih10cm_1-5um_PM5_NeoLumos_noFAIMS_30min_TMT_custom_spR7.18985.18985.3,PRC-7194TMT_UPRC_559292A007450_1p_ih10cm_1-5um_PM5_NeoLumos_noFAIMS_30min_TMT_custom_spR7.19036.19036.3,PRC-7194TMT_UPRC_559292A007450_1p_ih10cm_1-5um_PM5_NeoLumos_noFAIMS_30min_TMT_custom_spR7.20069.20069.2	7	9.91592	10.3082	9.6982	9.9036	10.3178	10.1571	9.76478	9.94316	9.77916	9.7652	10.5812	10.6423	10.7741	11.1395	10.3745	0.747028	0.0380368
A0A6C1DUG9	STE20_1	Serine/threonine-protein kinase STE20	n[305]ASSSSNNSSSS[167]SITTALR	2;3;2;3	908.0678;909.9092;1039.5139;1040.4841	2140.0015;2139.9998;2139.9968;2139.9973	1071.008;714.3405;1071.0057;714.3397	2139.9985;2140.003;2139.9973;2139.9888	1071.0065;714.3416;1071.0059;714.3369	2.175828719e-05;0;3.386822551e-05;2.175828719e-05	0	319	336	N-term(304.2072),11S(79.9663)	AS(0.0161)S(0.0236)S(0.0272)S(0.0331)NNS(0.0323)S(0.0323)S(0.0323)S(0.6768)S(0.1055)IT(0.0109)T(0.0101)ALR;AS(0.0096)S(0.0100)S(0.0107)S(0.0124)NNS(0.1207)S(0.3288)S(0.0921)S(0.3752)S(0.0196)IT(0.0107)T(0.0101)ALR;AS(0.0127)S(0.0117)S(0.0124)S(0.0124)NNS(0.0138)S(0.0380)S(0.0380)S(0.4183)S(0.4183)IT(0.0127)T(0.0115)ALR;AS(0.0096)S(0.0100)S(0.0105)S(0.0118)NNS(0.0159)S(0.0693)S(0.1771)S(0.3375)S(0.3375)IT(0.0109)T(0.0100)ALR	0.676;0.375;0.418;0.337	18937;19007;26291;26339	18956;19029;26342;26390	PRC-7194TMT_UPRC_559292A007450_1p_ih10cm_1-5um_PM5_NeoLumos_noFAIMS_30min_TMT_custom_spR7.18956.18956.2,PRC-7194TMT_UPRC_559292A007450_1p_ih10cm_1-5um_PM5_NeoLumos_noFAIMS_30min_TMT_custom_spR7.19029.19029.3,PRC-7194TMT_UPRC_559292A008050_1p_ih10cm_1-5um_PM5_Neo_noFAIMS_30min_TMT_custom_800ng_spR7.26342.26342.2,PRC-7194TMT_UPRC_559292A008050_1p_ih10cm_1-5um_PM5_Neo_noFAIMS_30min_TMT_custom_800ng_spR7.26390.26390.3	7	11.3729	12.0599	10.9325	11.5478	11.6147	11.6189	11.7632	11.0616	11.9001	11.4206	12.6522	13.0681	13.5485	13.3588	11.8946	1.3752	0.0168991
A0A6C1DPQ2	SLI15_1	Inner centromere protein-protein sli15	n[305]ASSVFDRLS[167]SIPTK[432]	3	1285.45	2195.19	732.736	2195.19	732.736	0.000146058	1	297	310	N-term(304.2072),14K(304.2072),9S(79.9663)	AS(0.0247)S(0.0263)VFDRLS(0.4645)S(0.4645)IPT(0.0200)K	0.464	38210	38243	PRC-7194TMT_UPRC_559292A008050_1p_ih10cm_1-5um_PM5_Neo_noFAIMS_30min_TMT_custom_800ng_spR7.38243.38243.3	7	13.0822	13.5579	12.5556	12.6897	13.5584	13.1212	13.2262	12.8798	12.9598	13.1389	12.4219	12.956	13.0079	12.5984	13.1757	-0.245011	0.45726
A0A6C1E0T0	BEM3_1	Rho GTPase activating protein	n[305]ASTS[167]NNLDELTESK[432]	3;3	1069.0493;1220.3142	2196.0935;2197.072	733.0384;733.3646	2196.0874;2197.0757	733.0364;733.3658	0.00177075465489;0.00150318115081	0	258	271	N-term(304.2072),14K(304.2072),4S(79.9663)	AS(0.0280)T(0.0358)S(0.8773)NNLDELT(0.0339)ES(0.0250)K;AS(0.0368)T(0.0927)S(0.7733)NNLDELT(0.0690)ES(0.0283)K	0.877;0.773	25313;34931	25340;34985	PRC-7194TMT_UPRC_559292A007450_1p_ih10cm_1-5um_PM5_NeoLumos_noFAIMS_30min_TMT_custom_spR7.25340.25340.3,PRC-7194TMT_UPRC_559292A008050_1p_ih10cm_1-5um_PM5_Neo_noFAIMS_30min_TMT_custom_800ng_spR7.34985.34985.3	7	11.8174	11.7215	11.9085	11.6419	12.0222	11.8311	11.6595	12.1384	11.3655	11.8028	11.6638	11.7833	11.8367	11.7445	11.8566	-0.0138836	0.961314
A0A6C1DZ35	PRM15_1	phosphopentomutase	n[305]ASVGVM[147]ITAS[167]HNPK[432]	4;3	1064.467;1065.3098	2115.1042;2115.1108	529.7833;706.0442	2115.104;2115.1035	529.7833;706.0418	2.281230039e-05;8.646965996e-05	0	149	162	N-term(304.2072),10S(79.9663),14K(304.2072),6M(15.9949)	AS(0.0479)VGVMIT(0.2000)AS(0.7521)HNPK;AS(0.0464)VGVMIT(0.1334)AS(0.8202)HNPK	0.752;0.82	27447;27498	27500;27539	PRC-7194TMT_UPRC_559292A008050_1p_ih10cm_1-5um_PM5_Neo_noFAIMS_30min_TMT_custom_800ng_spR7.27500.27500.4,PRC-7194TMT_UPRC_559292A008050_1p_ih10cm_1-5um_PM5_Neo_noFAIMS_30min_TMT_custom_800ng_spR7.27539.27539.3	7	11.7619	12.0122	12.3972	11.7585	12.0351	11.7778	12.238	13.3671	11.9583	12.2045	11.9396	11.8986	11.7762	11.7837	11.8836	-0.294734	0.428237
A0A6C1DQ07	PKH1_1	non-specific serine/threonine protein kinase	n[305]ASVS[167]SPSISTTSR	2	976.477	1662.82	832.417	1662.82	832.415	0.000548533	0	510	522	N-term(304.2072),4S(79.9663)	AS(0.3154)VS(0.4738)S(0.0236)PS(0.0402)IS(0.0303)T(0.0389)T(0.0389)S(0.0389)R	0.473	23524	23577	PRC-7194TMT_UPRC_559292A008050_1p_ih10cm_1-5um_PM5_Neo_noFAIMS_30min_TMT_custom_800ng_spR7.23577.23577.2	7	12.3488	12.1925	12.0881	11.9673	12.3222	11.8612	11.7265	11.5239	12.5521	12.1907	11.9947	12.2876	12.092	12.05	11.9651	0.000567115	0.998637
A0A6C1DP23	HBT1	Hub1p ubiquitin-like protein substrate	n[305]ASYGSGGNSQNQEY[243]SSDDNIDVNK[432]	3;3;3;3;4;3	952.0811;953.3892;954.5723;1085.9958;1086.0087;1087.583	3237.4475;3236.4512;3237.4578;3236.44;3237.4297;3235.5	1080.1564;1079.8243;1080.1599;1079.8206;810.3647;1079.5073	3237.4448;3236.444;3237.4458;3236.4468;3237.4404;3235.4814	1080.1555;1079.8219;1080.1559;1079.8229;810.3674;1079.5011	0;0;0.0151310309039;0;0;2.281230039e-05	0	1169	1192	N-term(304.2072),14Y(79.9663),24K(304.2072)	AS(0.0138)Y(0.0161)GS(0.0195)GGNS(0.0757)QNQEY(0.2916)S(0.2916)S(0.2916)DDNIDVNK;AS(0.0122)Y(0.0129)GS(0.0154)GGNS(0.0127)QNQEY(0.3156)S(0.3156)S(0.3156)DDNIDVNK;AS(0.0453)Y(0.1139)GS(0.0327)GGNS(0.0614)QNQEY(0.2489)S(0.2489)S(0.2489)DDNIDVNK;AS(0.0102)Y(0.0103)GS(0.0107)GGNS(0.0140)QNQEY(0.3182)S(0.3182)S(0.3182)DDNIDVNK;AS(0.0117)Y(0.0123)GS(0.0139)GGNS(0.0271)QNQEY(0.3117)S(0.3117)S(0.3117)DDNIDVNK;AS(0.0221)Y(0.0240)GS(0.0315)GGNS(0.0429)QNQEY(0.5898)S(0.1449)S(0.1449)DDNIDVNK	0.291;0.315;0.248;0.318;0.311;0.589	20646;20683;20731;28474;28474;28501	20686;20740;20788;28542;28543;28618	PRC-7194TMT_UPRC_559292A007450_1p_ih10cm_1-5um_PM5_NeoLumos_noFAIMS_30min_TMT_custom_spR7.20686.20686.3,PRC-7194TMT_UPRC_559292A007450_1p_ih10cm_1-5um_PM5_NeoLumos_noFAIMS_30min_TMT_custom_spR7.20740.20740.3,PRC-7194TMT_UPRC_559292A007450_1p_ih10cm_1-5um_PM5_NeoLumos_noFAIMS_30min_TMT_custom_spR7.20788.20788.3,PRC-7194TMT_UPRC_559292A008050_1p_ih10cm_1-5um_PM5_Neo_noFAIMS_30min_TMT_custom_800ng_spR7.28542.28542.3,PRC-7194TMT_UPRC_559292A008050_1p_ih10cm_1-5um_PM5_Neo_noFAIMS_30min_TMT_custom_800ng_spR7.28543.28543.4,PRC-7194TMT_UPRC_559292A008050_1p_ih10cm_1-5um_PM5_Neo_noFAIMS_30min_TMT_custom_800ng_spR7.28618.28618.3	7	11.7996	11.484	11.0425	10.8521	11.7416	11.4931	11.0147	10.7998	11.302	11.234	11.3661	11.4859	11.2155	11.2261	10.9387	-0.0298851	0.936233
A0A6C1DP23	HBT1	Hub1p ubiquitin-like protein substrate	n[305]ASYGSGGNSQNQEYSS[167]DDNIDVNK[432]	4;3	1086.4308;1087.98	3237.4465;3239.4775	810.3689;1080.8331	3237.4404;3239.4727	810.3674;1080.8315	0;0.00010693825589	0	1169	1192	N-term(304.2072),16S(79.9663),24K(304.2072)	AS(0.0177)Y(0.0182)GS(0.0200)GGNS(0.0181)QNQEY(0.0533)S(0.0533)S(0.8194)DDNIDVNK;AS(0.0172)Y(0.0183)GS(0.0197)GGNS(0.0372)QNQEY(0.0943)S(0.0943)S(0.7190)DDNIDVNK	0.819;0.719	28501;28546	28563;28637	PRC-7194TMT_UPRC_559292A008050_1p_ih10cm_1-5um_PM5_Neo_noFAIMS_30min_TMT_custom_800ng_spR7.28563.28563.4,PRC-7194TMT_UPRC_559292A008050_1p_ih10cm_1-5um_PM5_Neo_noFAIMS_30min_TMT_custom_800ng_spR7.28637.28637.3	7	12.2181	12.312	11.0638	11.6414	12.1093	12.1396	11.7125	11.2186	11.7194	12.031	11.9124	12.0362	11.9861	12.007	11.3065	0.0331075	0.942615
A0A6C1ED82	SPA2_2	Component of the polarisome	n[305]AT[181]SAEAVEK[432]	3;2	859.5145;981.8052	1592.8341;1592.8328	531.952;797.4237	1592.8298;1592.8336	531.9505;797.4241	0.00012531086734;0.00146473491482	0	983	991	N-term(304.2072),2T(79.9663),9K(304.2072)	AT(0.5000)S(0.5000)AEAVEK;AT(0.6444)S(0.3556)AEAVEK	0.5;0.644	17064;23760	17090;23812	PRC-7194TMT_UPRC_559292A007450_1p_ih10cm_1-5um_PM5_NeoLumos_noFAIMS_30min_TMT_custom_spR7.17090.17090.3,PRC-7194TMT_UPRC_559292A008050_1p_ih10cm_1-5um_PM5_Neo_noFAIMS_30min_TMT_custom_800ng_spR7.23812.23812.2	7	11.8602	12.4459	11.6679	11.9725	12.8319	12.5278	12.4616	11.4174	12.1024	11.6364	11.8837	12.3338	11.3375	11.6364	11.1807	-0.417965	0.34697
A0A6C1E3A6	HNT2_2	Dinucleoside triphosphate hydrolase	n[305]ATHTS[167]GDESESPQGPK[432]	3	837.639	2315.09	772.705	2315.09	772.704	0.000205945	0	97	112	N-term(304.2072),16K(304.2072),5S(79.9663)	AT(0.0318)HT(0.0519)S(0.8264)GDES(0.0449)ES(0.0449)PQGPK	0.826	17607	17655	PRC-7194TMT_UPRC_559292A008050_1p_ih10cm_1-5um_PM5_Neo_noFAIMS_30min_TMT_custom_800ng_spR7.17655.17655.3	7	10.6118	11.3043	11.1944	11.0644	11.6663	11.7907	11.4803	11.4947	11.2758	10.6044	10.9413	11.1193	11.0956	10.6707	10.0346	-0.476397	0.27392
A0A6C1ECY7	ECM22_2	Sterol regulatory element-binding protein M22	n[305]ATIDQT[181]IASPSTR	3;3;3	1062.3573;1066.3204;1070.6985	1743.8765;1743.8757;1742.8737	582.2994;582.2992;581.9652	1743.8728;1743.8728;1742.8721	582.2982;582.2982;581.9646	2.281230039e-05;0.00040303921422;0.00014605841451	0	411	423	N-term(304.2072),6T(79.9663)	AT(0.0221)IDQT(0.5782)IAS(0.3058)PS(0.0440)T(0.0499)R;AT(0.0280)IDQT(0.4632)IAS(0.4632)PS(0.0233)T(0.0222)R;AT(0.0259)IDQT(0.8697)IAS(0.0453)PS(0.0299)T(0.0292)R	0.578;0.463;0.869	27358;27514;27717	27402;27590;27806	PRC-7194TMT_UPRC_559292A008050_1p_ih10cm_1-5um_PM5_Neo_noFAIMS_30min_TMT_custom_800ng_spR7.27402.27402.3,PRC-7194TMT_UPRC_559292A008050_1p_ih10cm_1-5um_PM5_Neo_noFAIMS_30min_TMT_custom_800ng_spR7.27590.27590.3,PRC-7194TMT_UPRC_559292A008050_1p_ih10cm_1-5um_PM5_Neo_noFAIMS_30min_TMT_custom_800ng_spR7.27806.27806.3	7	11.1391	11.0786	11.3468	11.4104	11.2049	12.069	10.9787	11.3513	11.0277	11.3108	11.4441	11.2741	11.2813	11.2459	11.2482	0.006983	0.984517
A0A6C1ECY7	ECM22_2	Sterol regulatory element-binding protein M22	n[305]ATIDQTIAS[167]PSTR	3;2;2;3;2;3;2	930.5395;931.5843;932.5045;933.3903;934.5452;938.243;1062.3956	1744.8805;1743.8805;1743.8805;1742.8751;1742.8826;1743.8767;1743.8741	582.6341;872.9475;872.9475;581.9656;872.4486;582.2995;872.9443	1744.8757;1743.8748;1743.8749;1742.8708;1742.8717;1743.8728;1743.8767	582.6325;872.9447;872.9447;581.9642;872.4431;582.2982;872.9456	6.641389137e-05;2.901473223e-05;0.00033359151527;2.901473223e-05;0.00014605841451;0.00013796056231;0.0001236032829	0	411	423	N-term(304.2072),9S(79.9663)	AT(0.0224)IDQT(0.4419)IAS(0.4969)PS(0.0194)T(0.0194)R;AT(0.0551)IDQT(0.0325)IAS(0.8652)PS(0.0237)T(0.0235)R;AT(0.3261)IDQT(0.0456)IAS(0.5871)PS(0.0210)T(0.0202)R;AT(0.0476)IDQT(0.0666)IAS(0.8319)PS(0.0232)T(0.0308)R;AT(0.2759)IDQT(0.2979)IAS(0.3986)PS(0.0138)T(0.0138)R;AT(0.0430)IDQT(0.3763)IAS(0.4336)PS(0.0790)T(0.0681)R;AT(0.0572)IDQT(0.0691)IAS(0.8198)PS(0.0273)T(0.0267)R	0.496;0.865;0.587;0.831;0.398;0.433;0.819	19799;19843;19870;19915;19944;20065;27358	19830;19872;19908;19942;19987;20128;27404	PRC-7194TMT_UPRC_559292A007450_1p_ih10cm_1-5um_PM5_NeoLumos_noFAIMS_30min_TMT_custom_spR7.19830.19830.3,PRC-7194TMT_UPRC_559292A007450_1p_ih10cm_1-5um_PM5_NeoLumos_noFAIMS_30min_TMT_custom_spR7.19872.19872.2,PRC-7194TMT_UPRC_559292A007450_1p_ih10cm_1-5um_PM5_NeoLumos_noFAIMS_30min_TMT_custom_spR7.19908.19908.2,PRC-7194TMT_UPRC_559292A007450_1p_ih10cm_1-5um_PM5_NeoLumos_noFAIMS_30min_TMT_custom_spR7.19942.19942.3,PRC-7194TMT_UPRC_559292A007450_1p_ih10cm_1-5um_PM5_NeoLumos_noFAIMS_30min_TMT_custom_spR7.19987.19987.2,PRC-7194TMT_UPRC_559292A007450_1p_ih10cm_1-5um_PM5_NeoLumos_noFAIMS_30min_TMT_custom_spR7.20128.20128.3,PRC-7194TMT_UPRC_559292A008050_1p_ih10cm_1-5um_PM5_Neo_noFAIMS_30min_TMT_custom_800ng_spR7.27404.27404.2	7	11.5527	11.1263	11.576	11.6773	11.2618	11.0044	11.0151	11.7193	11.2079	11.4849	11.5249	11.3653	11.5927	11.6436	11.6165	0.18602	0.473487
A0A6C1ED82	SPA2_2	Component of the polarisome	n[305]ATS[167]AEAVEK[432]	2	859.642	1592.84	797.426	1592.83	797.422	0.000327646	0	983	991	N-term(304.2072),3S(79.9663),9K(304.2072)	AT(0.1324)S(0.8676)AEAVEK	0.867	17064	17095	PRC-7194TMT_UPRC_559292A007450_1p_ih10cm_1-5um_PM5_NeoLumos_noFAIMS_30min_TMT_custom_spR7.17095.17095.2	7	10.5133	11.0665	9.36122	10.168	11.4176	11.1997	11.2597	9.88046	10.714	10.3657	10.1125	10.864	9.69986	10.0286	8.73177	-0.707261	0.295411
A0A6C1DLQ4	RPG1_1	Eukaryotic translation initiation factor 3 subunit A	n[305]ATVS[167]PDK[432]AK[432]	3	972.059	1908.1	637.039	1908.09	637.038	0.000368251	1	890	898	N-term(304.2072),4S(79.9663),7K(304.2072),9K(304.2072)	AT(0.2446)VS(0.7554)PDKAK	0.755	23300	23371	PRC-7194TMT_UPRC_559292A008050_1p_ih10cm_1-5um_PM5_Neo_noFAIMS_30min_TMT_custom_800ng_spR7.23371.23371.3	7	12.2404	14.257	13.0058	12.7685	14.5149	14.2653	13.5938	13.5976	12.8828	12.2372	12.289	13.4309	11.7271	11.9681	11.3906	-1.17518	0.22724
A0A6C1DXR2	UTP14_1	U3 small nucleolar RNA-associated protein 14	n[305]AVENGDDIK[432]LFESDEEET[181]NGENIQINK[432]	5	1322.53	4043.98	809.803	4043.98	809.802	0.0106762	1	550	576	N-term(304.2072),18T(79.9663),27K(304.2072),9K(304.2072)	AVENGDDIKLFES(0.4071)DEEET(0.5929)NGENIQINK	0.592	40016	40083	PRC-7194TMT_UPRC_559292A008050_1p_ih10cm_1-5um_PM5_Neo_noFAIMS_30min_TMT_custom_800ng_spR7.40083.40083.5	7	10.7688	10.641	12.1667	10.5329	12.0132	11.1026	11.2109	11.1305	10.6584	10.6256	10.9744	10.7377	10.598	11.1898	10.8031	-0.224451	0.632157
A0A6C1DMQ5	BOI1_1	Bem1 interacting protein	n[305]AVFDS[167]ARRK[432]	4	947.071	1736.96	435.247	1736.96	435.247	0.00305795	2	560	568	N-term(304.2072),5S(79.9663),9K(304.2072)	AVFDS(1.0000)ARRK	1	22210	22272	PRC-7194TMT_UPRC_559292A008050_1p_ih10cm_1-5um_PM5_Neo_noFAIMS_30min_TMT_custom_800ng_spR7.22272.22272.4	7	12.0564	11.9621	11.7146	12.3369	10.6184	11.6159	12.4058	10.3141	11.5645	11.4102	12.2664	12.7926	11.8563	12.0043	11.3689	0.457848	0.42937
A0A6C1E674	CDC14_2	Tyrosine-protein phosphatase CDC14	n[305]AVIES[167]NNSDDESM[147]HDTNSISNNYSK[432]	3	1064.24	3475.49	1159.51	3475.5	1159.51	7.703185267e-05	0	460	484	N-term(304.2072),13M(15.9949),25K(304.2072),5S(79.9663)	AVIES(0.3070)NNS(0.1275)DDES(0.1898)MHDT(0.1898)NS(0.0718)IS(0.0389)NNY(0.0459)S(0.0293)K	0.307	27422	27490	PRC-7194TMT_UPRC_559292A008050_1p_ih10cm_1-5um_PM5_Neo_noFAIMS_30min_TMT_custom_800ng_spR7.27490.27490.3	7	12.0823	12.1276	11.427	11.7872	12.3709	11.3783	11.9915	11.5542	11.4111	11.8525	12.1763	11.8609	11.0843	11.6163	10.6695	-0.316827	0.43583
A0A6C1E674	CDC14_2	Tyrosine-protein phosphatase CDC14	n[305]AVIESNNS[167]DDESM[147]HDTNSISNNYSK[432]	4;4;4;4;3;4;4;3	929.3465;935.009;941.4952;1057.4707;1057.4941;1059.8223;1061.5513;1071.3754	3475.5361;3476.5454;3475.5312;3475.526;3475.523;3474.5166;3475.5112;3476.5234	869.8913;870.1436;869.8901;869.8888;1159.5149;869.6364;869.8851;1159.8484	3475.5242;3476.5254;3475.524;3475.5142;3475.519;3474.5037;3475.5122;3476.5254	869.8883;870.1386;869.8883;869.8858;1159.5136;869.6332;869.8853;1159.8491	0.00031709816508;0.00016130059214;0.00014605841451;2.281230039e-05;3.386822551e-05;0.00014605841451;0.00028098447462;6.242275184e-05	0	460	484	N-term(304.2072),13M(15.9949),25K(304.2072),8S(79.9663)	AVIES(0.0183)NNS(0.7469)DDES(0.0445)MHDT(0.0445)NS(0.0445)IS(0.0445)NNY(0.0445)S(0.0124)K;AVIES(0.0254)NNS(0.4350)DDES(0.4350)MHDT(0.0399)NS(0.0194)IS(0.0194)NNY(0.0137)S(0.0122)K;AVIES(0.0185)NNS(0.6831)DDES(0.0721)MHDT(0.0292)NS(0.0292)IS(0.1231)NNY(0.0307)S(0.0139)K;AVIES(0.0122)NNS(0.3249)DDES(0.3249)MHDT(0.1049)NS(0.1049)IS(0.1049)NNY(0.0129)S(0.0103)K;AVIES(0.0191)NNS(0.7425)DDES(0.0557)MHDT(0.0557)NS(0.0557)IS(0.0407)NNY(0.0158)S(0.0146)K;AVIES(0.1544)NNS(0.3362)DDES(0.3362)MHDT(0.1035)NS(0.0252)IS(0.0189)NNY(0.0139)S(0.0118)K;AVIES(0.0213)NNS(0.3723)DDES(0.3723)MHDT(0.0680)NS(0.0680)IS(0.0680)NNY(0.0179)S(0.0122)K;AVIES(0.0204)NNS(0.3925)DDES(0.3925)MHDT(0.0624)NS(0.0323)IS(0.0569)NNY(0.0247)S(0.0183)K	0.746;0.435;0.683;0.324;0.742;0.336;0.372;0.392	19767;19978;20213;27124;27124;27214;27293;27789	19785;20005;20258;27180;27181;27286;27366;27840	PRC-7194TMT_UPRC_559292A007450_1p_ih10cm_1-5um_PM5_NeoLumos_noFAIMS_30min_TMT_custom_spR7.19785.19785.4,PRC-7194TMT_UPRC_559292A007450_1p_ih10cm_1-5um_PM5_NeoLumos_noFAIMS_30min_TMT_custom_spR7.20005.20005.4,PRC-7194TMT_UPRC_559292A007450_1p_ih10cm_1-5um_PM5_NeoLumos_noFAIMS_30min_TMT_custom_spR7.20258.20258.4,PRC-7194TMT_UPRC_559292A008050_1p_ih10cm_1-5um_PM5_Neo_noFAIMS_30min_TMT_custom_800ng_spR7.27180.27180.4,PRC-7194TMT_UPRC_559292A008050_1p_ih10cm_1-5um_PM5_Neo_noFAIMS_30min_TMT_custom_800ng_spR7.27181.27181.3,PRC-7194TMT_UPRC_559292A008050_1p_ih10cm_1-5um_PM5_Neo_noFAIMS_30min_TMT_custom_800ng_spR7.27286.27286.4,PRC-7194TMT_UPRC_559292A008050_1p_ih10cm_1-5um_PM5_Neo_noFAIMS_30min_TMT_custom_800ng_spR7.27366.27366.4,PRC-7194TMT_UPRC_559292A008050_1p_ih10cm_1-5um_PM5_Neo_noFAIMS_30min_TMT_custom_800ng_spR7.27840.27840.3	7	11.6047	11.8064	11.7117	11.8146	12.1082	11.5808	11.7404	11.5453	11.4342	11.5063	11.656	11.8084	11.1515	11.2012	11.5925	-0.203296	0.409484
A0A6C1E674	CDC14_2	Tyrosine-protein phosphatase CDC14	n[305]AVIESNNSDDES[167]M[147]HDTNSISNNYSK[432]	4;3;4;4;3	925.1325;938.1393;942.3733;944.2426;1077.8575	3476.5264;3476.5396;3475.5305;3475.5388;3475.5286	870.1389;1159.8538;869.8899;869.892;1159.5168	3476.5212;3476.5293;3475.5237;3475.5234;3475.5256	870.1376;1159.8504;869.8882;869.8881;1159.5158	6.641389137e-05;2.175828719e-05;4.576718885e-05;0.00057447160947;8.646965996e-05	0	460	484	N-term(304.2072),12S(79.9663),13M(15.9949),25K(304.2072)	AVIES(0.0191)NNS(0.0678)DDES(0.3972)MHDT(0.3972)NS(0.0175)IS(0.0473)NNY(0.0339)S(0.0199)K;AVIES(0.0221)NNS(0.2405)DDES(0.6328)MHDT(0.0448)NS(0.0187)IS(0.0145)NNY(0.0136)S(0.0131)K;AVIES(0.0144)NNS(0.0532)DDES(0.6217)MHDT(0.0577)NS(0.1123)IS(0.1123)NNY(0.0166)S(0.0117)K;AVIES(0.0085)NNS(0.0108)DDES(0.2400)MHDT(0.2400)NS(0.2400)IS(0.2400)NNY(0.0138)S(0.0070)K;AVIES(0.0141)NNS(0.1064)DDES(0.3751)MHDT(0.0411)NS(0.0861)IS(0.2806)NNY(0.0710)S(0.0256)K	0.397;0.632;0.621;0.24;0.375	19599;20087;20265;20331;28102	19621;20124;20293;20368;28149	PRC-7194TMT_UPRC_559292A007450_1p_ih10cm_1-5um_PM5_NeoLumos_noFAIMS_30min_TMT_custom_spR7.19621.19621.4,PRC-7194TMT_UPRC_559292A007450_1p_ih10cm_1-5um_PM5_NeoLumos_noFAIMS_30min_TMT_custom_spR7.20124.20124.3,PRC-7194TMT_UPRC_559292A007450_1p_ih10cm_1-5um_PM5_NeoLumos_noFAIMS_30min_TMT_custom_spR7.20293.20293.4,PRC-7194TMT_UPRC_559292A007450_1p_ih10cm_1-5um_PM5_NeoLumos_noFAIMS_30min_TMT_custom_spR7.20368.20368.4,PRC-7194TMT_UPRC_559292A008050_1p_ih10cm_1-5um_PM5_Neo_noFAIMS_30min_TMT_custom_800ng_spR7.28149.28149.3	7	11.0668	11.0946	10.6756	11.0185	10.9681	10.4812	10.6772	10.7422	10.5005	10.817	10.2558	11.1077	10.0276	10.2005	10.3172	-0.422385	0.234851
A0A6C1E674	CDC14_2	Tyrosine-protein phosphatase CDC14	n[305]AVIESNNSDDES[167]MHDTNSISNNYSK[432]	4	974.403	3459.53	865.891	3459.53	865.89	7.272890023e-05	0	460	484	N-term(304.2072),12S(79.9663),25K(304.2072)	AVIES(0.0166)NNS(0.0425)DDES(0.6608)MHDT(0.1391)NS(0.0547)IS(0.0547)NNY(0.0190)S(0.0127)K	0.66	21549	21575	PRC-7194TMT_UPRC_559292A007450_1p_ih10cm_1-5um_PM5_NeoLumos_noFAIMS_30min_TMT_custom_spR7.21575.21575.4	7	10.6924	10.8753	10.4582	10.6439	11.0022	10.2618	10.6324	10.3325	10.2091	11.0501	9.39387	10.8906	10.2247	10.4628	9.21872	-0.577666	0.251169
A0A6C1E674	CDC14_2	Tyrosine-protein phosphatase CDC14	n[305]AVIESNNSDDESM[147]HDT[181]NSISNNYSK[432]	4;3;4;3	1062.6926;1065.395;1073.7893;1077.5603	3474.4924;3476.523;3474.5195;3475.5308	869.6304;1159.8483;869.6372;1159.5175	3474.5027;3476.5188;3474.5166;3475.5256	869.633;1159.8469;869.6364;1159.5158	0.00101122559224;0.00094908459795;3.944617569e-05;3.944617569e-05	0	460	484	N-term(304.2072),13M(15.9949),16T(79.9663),25K(304.2072)	AVIES(0.0234)NNS(0.0300)DDES(0.0940)MHDT(0.6595)NS(0.0771)IS(0.0771)NNY(0.0256)S(0.0134)K;AVIES(0.0176)NNS(0.0248)DDES(0.0248)MHDT(0.3921)NS(0.3921)IS(0.0348)NNY(0.0737)S(0.0401)K;AVIES(0.0151)NNS(0.0393)DDES(0.0972)MHDT(0.3912)NS(0.3912)IS(0.0405)NNY(0.0139)S(0.0116)K;AVIES(0.0175)NNS(0.0882)DDES(0.0882)MHDT(0.2780)NS(0.2780)IS(0.2230)NNY(0.0155)S(0.0117)K	0.659;0.392;0.391;0.278	27340;27473;27837;28056	27418;27543;27961;28135	PRC-7194TMT_UPRC_559292A008050_1p_ih10cm_1-5um_PM5_Neo_noFAIMS_30min_TMT_custom_800ng_spR7.27418.27418.4,PRC-7194TMT_UPRC_559292A008050_1p_ih10cm_1-5um_PM5_Neo_noFAIMS_30min_TMT_custom_800ng_spR7.27543.27543.3,PRC-7194TMT_UPRC_559292A008050_1p_ih10cm_1-5um_PM5_Neo_noFAIMS_30min_TMT_custom_800ng_spR7.27961.27961.4,PRC-7194TMT_UPRC_559292A008050_1p_ih10cm_1-5um_PM5_Neo_noFAIMS_30min_TMT_custom_800ng_spR7.28135.28135.3	7	12.0984	12.2842	12.4052	12.1746	12.423	12.0651	12.3361	12.0278	11.9139	12.0139	11.9049	12.2145	11.4608	11.6446	11.8214	-0.365002	0.232548
A0A6C1E674	CDC14_2	Tyrosine-protein phosphatase CDC14	n[305]AVIESNNSDDESM[147]HDTNS[167]ISNNYSK[432]	3;4;4;4	939.6785;1063.7046;1069.8604;1078.9696	3475.538;3475.497;3475.523;3475.5251	1159.5199;869.8815;869.888;869.8886	3475.5303;3475.5115;3475.5183;3475.5188	1159.5174;869.8852;869.8869;869.887	6.778856746e-05;6.641389137e-05;3.944617569e-05;0.01213047740906	0	460	484	N-term(304.2072),13M(15.9949),18S(79.9663),25K(304.2072)	AVIES(0.0145)NNS(0.0203)DDES(0.0636)MHDT(0.0636)NS(0.7939)IS(0.0165)NNY(0.0141)S(0.0137)K;AVIES(0.0159)NNS(0.0220)DDES(0.0260)MHDT(0.0683)NS(0.4194)IS(0.4194)NNY(0.0164)S(0.0126)K;AVIES(0.0191)NNS(0.0657)DDES(0.0657)MHDT(0.0657)NS(0.7073)IS(0.0514)NNY(0.0132)S(0.0119)K;AVIES(0.0188)NNS(0.0341)DDES(0.0341)MHDT(0.0933)NS(0.2700)IS(0.2700)NNY(0.2700)S(0.0095)K	0.793;0.419;0.707;0.27	20136;27399;27717;28126	20186;27465;27763;28200	PRC-7194TMT_UPRC_559292A007450_1p_ih10cm_1-5um_PM5_NeoLumos_noFAIMS_30min_TMT_custom_spR7.20186.20186.3,PRC-7194TMT_UPRC_559292A008050_1p_ih10cm_1-5um_PM5_Neo_noFAIMS_30min_TMT_custom_800ng_spR7.27465.27465.4,PRC-7194TMT_UPRC_559292A008050_1p_ih10cm_1-5um_PM5_Neo_noFAIMS_30min_TMT_custom_800ng_spR7.27763.27763.4,PRC-7194TMT_UPRC_559292A008050_1p_ih10cm_1-5um_PM5_Neo_noFAIMS_30min_TMT_custom_800ng_spR7.28200.28200.4	7	12.5713	12.7457	12.4699	12.6305	12.6603	11.939	12.6619	12.3336	12.4646	12.4804	12.1161	12.6545	12.2066	12.1531	12.1004	-0.249584	0.327823
A0A6C1E674	CDC14_2	Tyrosine-protein phosphatase CDC14	n[305]AVIESNNSDDESM[147]HDTNSIS[167]NNYSK[432]	4;4	1081.6791;1081.904	3475.5525;3476.5244	869.8954;870.1384	3475.5195;3476.5234	869.8872;870.1381	0.00779725434388;0.00022084444372	0	460	484	N-term(304.2072),13M(15.9949),20S(79.9663),25K(304.2072)	AVIES(0.0160)NNS(0.0466)DDES(0.0466)MHDT(0.0988)NS(0.0988)IS(0.4672)NNY(0.2116)S(0.0145)K;AVIES(0.0490)NNS(0.1653)DDES(0.1653)MHDT(0.0893)NS(0.0893)IS(0.4134)NNY(0.0173)S(0.0111)K	0.467;0.413	28237;28260	28336;28345	PRC-7194TMT_UPRC_559292A008050_1p_ih10cm_1-5um_PM5_Neo_noFAIMS_30min_TMT_custom_800ng_spR7.28336.28336.4,PRC-7194TMT_UPRC_559292A008050_1p_ih10cm_1-5um_PM5_Neo_noFAIMS_30min_TMT_custom_800ng_spR7.28345.28345.4	7	11.7065	12.1854	12.2468	11.8539	12.2859	12.3187	12.3011	12.0055	12.0055	12.0208	11.8714	12.4229	11.5694	11.5663	11.852	-0.236624	0.404208
A0A6C1E674	CDC14_2	Tyrosine-protein phosphatase CDC14	n[305]AVIESNNSDDESM[147]HDTNSISNNY[243]SK[432]	4	1062.06	3474.51	869.634	3474.5	869.633	0.00091853	0	460	484	N-term(304.2072),13M(15.9949),23Y(79.9663),25K(304.2072)	AVIES(0.0624)NNS(0.1627)DDES(0.0608)MHDT(0.0608)NS(0.1312)IS(0.1312)NNY(0.3818)S(0.0091)K	0.381	27316	27388	PRC-7194TMT_UPRC_559292A008050_1p_ih10cm_1-5um_PM5_Neo_noFAIMS_30min_TMT_custom_800ng_spR7.27388.27388.4	7	12.5017	12.1972	12.6347	12.1662	13.1167	12.2727	12.9317	12.4059	12.3738	12.0398	12.5119	12.393	11.818	11.9768	12.2114	-0.281822	0.394661
A0A6C1E8N1	GRS66_007819	Protein fyv8	n[305]AVNEDLDNLIEQIS[167]REM[147]TPEMR	3	1412.69	3003.44	1002.15	3003.43	1002.15	0.0104444	1	174	195	N-term(304.2072),14S(79.9663),17M(15.9949)	AVNEDLDNLIEQIS(0.5000)REMT(0.5000)PEMR	0.5	44984	45041	PRC-7194TMT_UPRC_559292A008050_1p_ih10cm_1-5um_PM5_Neo_noFAIMS_30min_TMT_custom_800ng_spR7.45041.45041.3	7	10.6075	10.5541	10.5147	10.8244	10.9212	9.87832	10.4831	10.6326	10.6994	10.6664	10.9101	10.3786	10.7748	10.9404	11.3518	0.292947	0.345824
A0A6C1DWJ2	MET17_1	Homocysteine/cysteine synthase	n[305]AVPIYAT[181]TSYVFENSK[432]	3	1276.63	2477.28	826.766	2477.28	826.766	0.000428212	0	26	41	N-term(304.2072),16K(304.2072),7T(79.9663)	AVPIY(0.0095)AT(0.2441)T(0.2441)S(0.2441)Y(0.2441)VFENS(0.0140)K	0.244	33383	33428	PRC-7194TMT_UPRC_559292A007450_1p_ih10cm_1-5um_PM5_NeoLumos_noFAIMS_30min_TMT_custom_spR7.33428.33428.3	7	9.67162	9.99392	9.56027	8.85831	9.96031	9.08356	9.76277	9.96597	8.68224	9.27636	9.33736	9.64435	9.1253	9.53719	8.48227	-0.256236	0.563416
A0A6C1EC84	MET17_2	Homocysteine/cysteine synthase	n[305]AVPIYATS[167]SYVFENSK[432]	3;3	1240.6342;1362.8198	2463.2625;2463.2573	822.0948;822.093	2463.2573;2463.2478	822.093;822.0899	2.281230039e-05;6.641389137e-05	0	26	41	N-term(304.2072),16K(304.2072),8S(79.9663)	AVPIY(0.0111)AT(0.0511)S(0.3084)S(0.3084)Y(0.3084)VFENS(0.0125)K;AVPIY(0.0144)AT(0.0251)S(0.3161)S(0.3161)Y(0.3161)VFENS(0.0121)K	0.308;0.316	31972;42357	32007;42402	PRC-7194TMT_UPRC_559292A007450_1p_ih10cm_1-5um_PM5_NeoLumos_noFAIMS_30min_TMT_custom_spR7.32007.32007.3,PRC-7194TMT_UPRC_559292A008050_1p_ih10cm_1-5um_PM5_Neo_noFAIMS_30min_TMT_custom_800ng_spR7.42402.42402.3	7	11.7473	11.7785	12.9416	11.2535	12.3913	12.7269	12.9774	12.818	11.5532	11.6762	11.8041	11.8398	11.3805	11.5919	12.611	-0.340924	0.530046
A0A6C1DWJ2	MET17_1	Homocysteine/cysteine synthase	n[305]AVPIYATT[181]SYVFENSK[432]	3;3;3	1273.5381;1274.9727;1373.4653	2477.2783;2477.2812;2478.2861	826.7667;826.7677;827.1026	2477.2751;2477.2751;2478.274	826.7656;826.7656;827.0986	0;0.00014605841451;2.281230039e-05	0	26	41	N-term(304.2072),16K(304.2072),8T(79.9663)	AVPIY(0.0111)AT(0.0152)T(0.3209)S(0.3209)Y(0.3209)VFENS(0.0111)K;AVPIY(0.0111)AT(0.0307)T(0.3104)S(0.3104)Y(0.3104)VFENS(0.0270)K;AVPIY(0.0161)AT(0.0149)T(0.3183)S(0.3183)Y(0.3183)VFENS(0.0140)K	0.32;0.31;0.318	33271;33316;42968	33303;33361;43031	PRC-7194TMT_UPRC_559292A007450_1p_ih10cm_1-5um_PM5_NeoLumos_noFAIMS_30min_TMT_custom_spR7.33303.33303.3,PRC-7194TMT_UPRC_559292A007450_1p_ih10cm_1-5um_PM5_NeoLumos_noFAIMS_30min_TMT_custom_spR7.33361.33361.3,PRC-7194TMT_UPRC_559292A008050_1p_ih10cm_1-5um_PM5_Neo_noFAIMS_30min_TMT_custom_800ng_spR7.43031.43031.3	7	11.3595	11.5002	11.8132	10.8848	12.0077	11.2401	11.617	11.4925	10.6952	11.4369	10.944	11.4952	10.0924	10.6514	10.7164	-0.62484	0.230555
A0A6C1DNN9	KIN1_1	non-specific serine/threonine protein kinase	n[305]AVS[167]DFVPGFAK[432]	2;2;3;2;3;2;2	1278.7219;1279.3615;1279.3857;1280.0643;1377.5192;1377.639;1378.7537	1824.9761;1824.9752;1824.9719;1824.964;1824.9685;1824.9734;1823.9686	913.4953;913.4949;609.3312;913.4893;609.3301;913.494;912.9916	1824.9702;1824.9702;1824.9688;1824.9711;1824.9688;1824.969;1823.9652	913.4924;913.4924;609.3302;913.4928;609.3302;913.4918;912.9899	0.00071885804265;0.00386194367677;2.175828719e-05;6.641389137e-05;3.944617569e-05;7.703185267e-05;0.00045439387887	0	675	685	N-term(304.2072),11K(304.2072),3S(79.9663)	AVS(1.0000)DFVPGFAK;AVS(1.0000)DFVPGFAK;AVS(1.0000)DFVPGFAK;AVS(1.0000)DFVPGFAK;AVS(1.0000)DFVPGFAK;AVS(1.0000)DFVPGFAK;AVS(1.0000)DFVPGFAK	1;1;1;1;1;1;1	33485;33497;33510;33543;43204;43226;43249	33511;33536;33537;33564;43259;43265;43326	PRC-7194TMT_UPRC_559292A007450_1p_ih10cm_1-5um_PM5_NeoLumos_noFAIMS_30min_TMT_custom_spR7.33511.33511.2,PRC-7194TMT_UPRC_559292A007450_1p_ih10cm_1-5um_PM5_NeoLumos_noFAIMS_30min_TMT_custom_spR7.33536.33536.2,PRC-7194TMT_UPRC_559292A007450_1p_ih10cm_1-5um_PM5_NeoLumos_noFAIMS_30min_TMT_custom_spR7.33537.33537.3,PRC-7194TMT_UPRC_559292A007450_1p_ih10cm_1-5um_PM5_NeoLumos_noFAIMS_30min_TMT_custom_spR7.33564.33564.2,PRC-7194TMT_UPRC_559292A008050_1p_ih10cm_1-5um_PM5_Neo_noFAIMS_30min_TMT_custom_800ng_spR7.43259.43259.3,PRC-7194TMT_UPRC_559292A008050_1p_ih10cm_1-5um_PM5_Neo_noFAIMS_30min_TMT_custom_800ng_spR7.43265.43265.2,PRC-7194TMT_UPRC_559292A008050_1p_ih10cm_1-5um_PM5_Neo_noFAIMS_30min_TMT_custom_800ng_spR7.43326.43326.2	7	13.5028	13.6082	12.8915	12.1242	13.942	12.6158	13.2087	12.4938	12.8124	13.1465	12.6608	13.5471	12.9049	12.7217	12.5605	-0.155579	0.751829
A0A6C1DNN9	KIN1_1	non-specific serine/threonine protein kinase	n[305]AVS[167]DFVPGFAK[432]PSYDSNYTM[147]NEPVK[432]TNDSR	5;5	1305.0862;1305.3629	4347.0938;4345.1284	870.426;870.033	4347.079;4345.1167	870.4231;870.0306	0.00105952705074;0.00035417507674	2	675	704	N-term(304.2072),11K(304.2072),20M(15.9949),25K(304.2072),3S(79.9663)	AVS(0.6753)DFVPGFAKPS(0.0436)Y(0.0598)DS(0.0553)NY(0.0553)T(0.0515)MNEPVKT(0.0353)NDS(0.0240)R;AVS(0.4736)DFVPGFAKPS(0.0984)Y(0.0984)DS(0.0852)NY(0.0786)T(0.0786)MNEPVKT(0.0568)NDS(0.0305)R	0.675;0.473	39181;39192	39211;39224	PRC-7194TMT_UPRC_559292A008050_1p_ih10cm_1-5um_PM5_Neo_noFAIMS_30min_TMT_custom_800ng_spR7.39211.39211.5,PRC-7194TMT_UPRC_559292A008050_1p_ih10cm_1-5um_PM5_Neo_noFAIMS_30min_TMT_custom_800ng_spR7.39224.39224.5	7	11.7603	12.2185	12.4868	11.9184	12.2435	11.7493	11.6435	12.3175	11.7676	11.8087	11.3037	12.1471	11.3815	11.4543	11.1033	-0.513425	0.224935
A0A6C1DSX5	ENO2	phosphopyruvate hydratase	n[305]AVS[167]K[432]VYAR	3;3	880.4016;1016.5678	1580.898;1581.8992	527.9733;528.307	1580.8912;1581.8976	527.971;528.3065	0.0123974712809;0.0021181060911	1	2	9	N-term(304.2072),3S(79.9663),4K(304.2072)	AVS(0.8851)KVY(0.1149)AR;AVS(0.8671)KVY(0.1329)AR	0.885;0.867	17876;25249	17903;25323	PRC-7194TMT_UPRC_559292A007450_1p_ih10cm_1-5um_PM5_NeoLumos_noFAIMS_30min_TMT_custom_spR7.17903.17903.3,PRC-7194TMT_UPRC_559292A008050_1p_ih10cm_1-5um_PM5_Neo_noFAIMS_30min_TMT_custom_800ng_spR7.25323.25323.3	7	12.345	12.2555	12.2275	12.6622	12.8825	12.4263	13.0062	12.5095	11.9094	12.1415	12.1953	13.0336	11.629	12.1351	11.7796	-0.28203	0.480183
A0A6C1DML0	BUD14_1	Protein phosphatase regulator	n[305]AVS[167]SASINSSLSGSR	3	988.754	1807.87	603.631	1807.87	603.63	0.000125311	0	6	20	N-term(304.2072),3S(79.9663)	AVS(0.4470)S(0.4470)AS(0.0265)INS(0.0259)S(0.0207)LS(0.0166)GS(0.0163)R	0.447	22109	22144	PRC-7194TMT_UPRC_559292A007450_1p_ih10cm_1-5um_PM5_NeoLumos_noFAIMS_30min_TMT_custom_spR7.22144.22144.3	7	9.725	9.63404	9.24787	10.1463	10.133	9.48188	9.72359	9.81559	8.98295	9.79811	9.41094	9.96993	9.94438	10.4486	9.7623	0.238396	0.500046
A0A6C1DWR0	VAC14_1	PtdIns(3,5)P(2) sythesis regulation factor	n[305]AVSEEDEYS[167]S[167]DMIRLDHGANNK[432]	3	1205.48	3246.45	1083.16	3246.44	1083.15	0.0135286	1	797	818	N-term(304.2072),10S(79.9663),22K(304.2072),9S(79.9663)	AVS(0.3955)EEDEY(0.3724)S(0.6160)S(0.6160)DMIRLDHGANNK	0.616	34182	34235	PRC-7194TMT_UPRC_559292A008050_1p_ih10cm_1-5um_PM5_Neo_noFAIMS_30min_TMT_custom_800ng_spR7.34235.34235.3	7	12.3191	11.8453	10.9399	12.1702	12.9593	12.992	12.5946	11.9729	12.4922	12.0124	12.0112	12.0291	11.6881	11.72	11.3736	-0.465372	0.33337
A0A6C1DSX5	ENO2	phosphopyruvate hydratase	n[305]AVSK[432]VY[243]AR	3;3	942.5161;943.6105	1580.8953;1580.8953	527.9724;527.9724	1580.8936;1580.8936	527.9718;527.9718	0.00212713913719;0.01122213596231	1	2	9	N-term(304.2072),4K(304.2072),6Y(79.9663)	AVS(0.4595)KVY(0.5405)AR;AVS(0.1227)KVY(0.8773)AR	0.54;0.877	22015;22039	22069;22119	PRC-7194TMT_UPRC_559292A008050_1p_ih10cm_1-5um_PM5_Neo_noFAIMS_30min_TMT_custom_800ng_spR7.22069.22069.3,PRC-7194TMT_UPRC_559292A008050_1p_ih10cm_1-5um_PM5_Neo_noFAIMS_30min_TMT_custom_800ng_spR7.22119.22119.3	7	11.9103	11.8384	12.1845	11.8558	12.5969	12.1625	12.7085	12.1376	12.5118	11.7115	11.8353	12.1468	11.4518	11.1433	12.1617	-0.413973	0.290606
A0A6C1DML0	BUD14_1	Protein phosphatase regulator	n[305]AVSSAS[167]INSSLSGSR	2;2	1126.9077;1127.3959	1806.8807;1806.867	904.4476;904.4408	1806.8679;1806.8679	904.4412;904.4412	0.00052220255021;0.00014605841451	0	6	20	N-term(304.2072),6S(79.9663)	AVS(0.0605)S(0.1530)AS(0.7022)INS(0.0224)S(0.0215)LS(0.0206)GS(0.0198)R;AVS(0.0314)S(0.0567)AS(0.8323)INS(0.0181)S(0.0207)LS(0.0198)GS(0.0210)R	0.702;0.832	30462;30474	30492;30515	PRC-7194TMT_UPRC_559292A008050_1p_ih10cm_1-5um_PM5_Neo_noFAIMS_30min_TMT_custom_800ng_spR7.30492.30492.2,PRC-7194TMT_UPRC_559292A008050_1p_ih10cm_1-5um_PM5_Neo_noFAIMS_30min_TMT_custom_800ng_spR7.30515.30515.2	7	12.7725	12.878	12.6235	12.9733	12.9177	12.6197	12.6841	12.3182	12.6001	12.9114	12.8138	13.2661	13.0367	13.1652	12.9847	0.323428	0.23837
A0A6C1DZP6	ACC1_1	Acetyl-coenzyme-A carboxylase	n[305]AVSVSDLS[167]YVANSQSSPLR	3	1218.6	2366.15	789.724	2366.15	789.723	0.00658896	0	1155	1173	N-term(304.2072),8S(79.9663)	AVS(0.0661)VS(0.1427)DLS(0.2559)Y(0.2559)VANS(0.2559)QS(0.0126)S(0.0108)PLR	0.255	31107	31135	PRC-7194TMT_UPRC_559292A007450_1p_ih10cm_1-5um_PM5_NeoLumos_noFAIMS_30min_TMT_custom_spR7.31135.31135.3	7	9.60586	9.40269	10.1882	9.72946	10.2935	10.1686	10.0416	9.4438	8.97541	9.64168	8.83263	9.1164	9.96198	8.98364	9.82201	-0.405751	0.349208
A0A6C1DMY9	HTB2_1	Histone H2B	n[305]AVTK[432]YSSS[167]TQA	3	880.04	1829.95	610.99	1829.94	610.988	0.000409732	1	121	131	N-term(304.2072),4K(304.2072),8S(79.9663)	AVT(0.0153)KY(0.0162)S(0.0177)S(0.0285)S(0.4612)T(0.4612)QA	0.461	17868	17889	PRC-7194TMT_UPRC_559292A007450_1p_ih10cm_1-5um_PM5_NeoLumos_noFAIMS_30min_TMT_custom_spR7.17889.17889.3	7	12.4157	12.1926	12.8696	12.0223	12.5679	11.325	12.4635	11.689	12.2158	12.227	12.4439	12.2737	11.5764	12.2776	11.839	-0.116702	0.76887
A0A6C1DMY9	HTB2_1	Histone H2B	n[305]AVTK[432]YSSST[181]QA	3	1009.13	1829.94	610.989	1829.94	610.988	0.0130685	1	121	131	N-term(304.2072),4K(304.2072),9T(79.9663)	AVT(0.0194)KY(0.0200)S(0.0196)S(0.0204)S(0.0324)T(0.8883)QA	0.888	24920	24983	PRC-7194TMT_UPRC_559292A008050_1p_ih10cm_1-5um_PM5_Neo_noFAIMS_30min_TMT_custom_800ng_spR7.24983.24983.3	7	15.7276	14.9855	15.5153	14.5344	15.5512	14.288	15.0173	14.493	15.3651	15.4327	15.157	15.2207	14.7235	15.4465	14.2948	-0.122498	0.801476
A0A6C1DKM3	FUN30_1	DNA helicase	n[305]AVVEGFDET[181]SAEPTPAPAPAPVERETK[432]	5;4	1213.4976;1214.6621	3484.7598;3482.761	697.9592;871.6975	3484.7559;3482.7551	697.9585;871.6961	2.281230039e-05;3.386822551e-05	1	442	468	N-term(304.2072),27K(304.2072),9T(79.9663)	AVVEGFDET(0.4134)S(0.4134)AEPT(0.1331)PAPAPAPVERET(0.0401)K;AVVEGFDET(0.6641)S(0.2034)AEPT(0.0768)PAPAPAPVERET(0.0557)K	0.413;0.664	34602;34623	34648;34709	PRC-7194TMT_UPRC_559292A008050_1p_ih10cm_1-5um_PM5_Neo_noFAIMS_30min_TMT_custom_800ng_spR7.34648.34648.5,PRC-7194TMT_UPRC_559292A008050_1p_ih10cm_1-5um_PM5_Neo_noFAIMS_30min_TMT_custom_800ng_spR7.34709.34709.4	7	11.8156	11.4443	12.0403	11.7471	12.5776	12.0251	12.6064	12.127	11.4028	11.6751	12.3906	11.6989	11.4021	11.4228	12.1933	-0.124606	0.779531
A0A6C1E3A1	GRX2_2	Glutaredoxin	n[305]AVVLELDEM[147]S[167]NGSEIQDALEEISGQR	3;3;4;3;4;3;3	1368.6971;1428.6371;1429.0446;1429.6652;1437.1478;1438.1823;1440.0448	3231.5278;3232.5447;3233.5344;3231.5273;3233.518;3234.5193;3233.5012	1078.1832;1078.5222;809.3909;1078.183;809.3868;1079.1804;1078.841	3231.5237;3232.5186;3233.522;3231.5178;3233.5088;3234.5142;3233.5144	1078.1818;1078.5135;809.3878;1078.1799;809.3845;1079.1787;1078.8454	0;0;0;0;0;0;2.281230039e-05	0	82	107	N-term(304.2072),10S(79.9663),9M(15.9949)	AVVLELDEMS(0.4784)NGS(0.4784)EIQDALEEIS(0.0431)GQR;AVVLELDEMS(0.8411)NGS(0.1144)EIQDALEEIS(0.0445)GQR;AVVLELDEMS(0.4841)NGS(0.4841)EIQDALEEIS(0.0318)GQR;AVVLELDEMS(0.8676)NGS(0.0880)EIQDALEEIS(0.0444)GQR;AVVLELDEMS(0.4844)NGS(0.4844)EIQDALEEIS(0.0312)GQR;AVVLELDEMS(0.7933)NGS(0.1643)EIQDALEEIS(0.0424)GQR;AVVLELDEMS(0.4769)NGS(0.4769)EIQDALEEIS(0.0462)GQR	0.478;0.841;0.484;0.867;0.484;0.793;0.476	37015;45682;45682;45707;45999;46042;46125	37042;45712;45729;45754;46059;46100;46176	PRC-7194TMT_UPRC_559292A007450_1p_ih10cm_1-5um_PM5_NeoLumos_noFAIMS_30min_TMT_custom_spR7.37042.37042.3,PRC-7194TMT_UPRC_559292A008050_1p_ih10cm_1-5um_PM5_Neo_noFAIMS_30min_TMT_custom_800ng_spR7.45712.45712.3,PRC-7194TMT_UPRC_559292A008050_1p_ih10cm_1-5um_PM5_Neo_noFAIMS_30min_TMT_custom_800ng_spR7.45729.45729.4,PRC-7194TMT_UPRC_559292A008050_1p_ih10cm_1-5um_PM5_Neo_noFAIMS_30min_TMT_custom_800ng_spR7.45754.45754.3,PRC-7194TMT_UPRC_559292A008050_1p_ih10cm_1-5um_PM5_Neo_noFAIMS_30min_TMT_custom_800ng_spR7.46059.46059.4,PRC-7194TMT_UPRC_559292A008050_1p_ih10cm_1-5um_PM5_Neo_noFAIMS_30min_TMT_custom_800ng_spR7.46100.46100.3,PRC-7194TMT_UPRC_559292A008050_1p_ih10cm_1-5um_PM5_Neo_noFAIMS_30min_TMT_custom_800ng_spR7.46176.46176.3	7	10.4078	10.1644	10.1225	10.6149	10.5245	10.2375	10.1756	9.91101	10.3103	10.6265	10.3966	10.529	10.9603	11.2026	10.3302	0.374245	0.262546
A0A6C1E3A1	GRX2_2	Glutaredoxin	n[305]AVVLELDEM[147]SNGS[167]EIQDALEEISGQR	4	1368.92	3232.53	809.139	3232.52	809.138	0	0	82	107	N-term(304.2072),13S(79.9663),9M(15.9949)	AVVLELDEMS(0.2827)NGS(0.6817)EIQDALEEIS(0.0356)GQR	0.681	37015	37051	PRC-7194TMT_UPRC_559292A007450_1p_ih10cm_1-5um_PM5_NeoLumos_noFAIMS_30min_TMT_custom_spR7.37051.37051.4	7	9.55546	8.91837	8.41175	9.21588	9.95406	8.87022	8.90078	9.33713	8.7716	8.49428	8.14089	9.45038	9.45525	8.82612	9.43326	0.0182276	0.974511
A0A6C1E3A1	GRX2_2	Glutaredoxin	n[305]AVVLELDEM[147]SNGSEIQDALEEIS[167]GQR	3	1432.02	3231.52	1078.18	3231.52	1078.18	0.0135586	0	82	107	N-term(304.2072),23S(79.9663),9M(15.9949)	AVVLELDEMS(0.0666)NGS(0.0837)EIQDALEEIS(0.8497)GQR	0.849	45753	45850	PRC-7194TMT_UPRC_559292A008050_1p_ih10cm_1-5um_PM5_Neo_noFAIMS_30min_TMT_custom_800ng_spR7.45850.45850.3	7	9.48549	9.77639	9.20694	9.26244	10.0467	10.3549	9.8785	10.1962	9.40061	9.09512	9.49456	10.2303	9.28043	9.72934	10.6835	0.21329	0.643717
A0A6C1DXQ4	EIS1_1	Eisosome assembly protein	n[305]AYSM[147]TMET[181]TSLSSQTNSR	3	922.119	2394.05	799.022	2394.04	799.021	2.901473223e-05	0	159	176	N-term(304.2072),4M(15.9949),8T(79.9663)	AY(0.0144)S(0.0165)MT(0.0858)MET(0.4021)T(0.4021)S(0.0350)LS(0.0110)S(0.0106)QT(0.0114)NS(0.0109)R	0.402	19494	19511	PRC-7194TMT_UPRC_559292A007450_1p_ih10cm_1-5um_PM5_NeoLumos_noFAIMS_30min_TMT_custom_spR7.19511.19511.3	7	9.53971	9.38977	8.2416	9.76884	10.575	9.75222	10.2005	10.3519	9.955	9.92168	9.89858	10.1095	9.07456	9.81736	9.77254	-0.0351142	0.954198
A0A6C1EFZ6	GRS66_010996	non-specific serine/threonine protein kinase	n[305]AYTQSM[147]VNS[167]PR	3	872.298	1652.76	551.927	1652.76	551.927	0.000793198	0	448	458	N-term(304.2072),6M(15.9949),9S(79.9663)	AY(0.0446)T(0.0417)QS(0.0869)MVNS(0.8268)PR	0.826	19046	19096	PRC-7194TMT_UPRC_559292A008050_1p_ih10cm_1-5um_PM5_Neo_noFAIMS_30min_TMT_custom_800ng_spR7.19096.19096.3	7	11.2535	10.834	11.872	10.9662	10.6643	10.9488	10.7038	11.4512	10.4702	11.5071	11.382	10.6739	12.1323	11.3033	11.7985	0.390884	0.388385
A0A6C1E6N7	RNR1_2	Ribonucleoside-diphosphate reductase	n[305]DAS[167]PAPVGNDSLAK[432]	3;3;3;3;3	953.0585;953.2404;955.8827;1091.0177;1094.779	2029.0345;2029.0477;2028.0381;2029.0419;2028.0385	677.3521;677.3565;677.02;677.3546;677.0201	2029.033;2029.0488;2028.0333;2029.033;2028.0325	677.3516;677.3569;677.0184;677.3516;677.0181	6.242275184e-05;2.281230039e-05;0.00061486004947;2.281230039e-05;0.00285465453842	0	814	827	N-term(304.2072),14K(304.2072),3S(79.9663)	DAS(0.7711)PAPVGNDS(0.2289)LAK;DAS(0.7525)PAPVGNDS(0.2475)LAK;DAS(0.8619)PAPVGNDS(0.1381)LAK;DAS(0.7440)PAPVGNDS(0.2560)LAK;DAS(0.8427)PAPVGNDS(0.1573)LAK	0.771;0.752;0.861;0.744;0.842	20683;20701;20779;28725;28857	20727;20734;20840;28781;28958	PRC-7194TMT_UPRC_559292A007450_1p_ih10cm_1-5um_PM5_NeoLumos_noFAIMS_30min_TMT_custom_spR7.20727.20727.3,PRC-7194TMT_UPRC_559292A007450_1p_ih10cm_1-5um_PM5_NeoLumos_noFAIMS_30min_TMT_custom_spR7.20734.20734.3,PRC-7194TMT_UPRC_559292A007450_1p_ih10cm_1-5um_PM5_NeoLumos_noFAIMS_30min_TMT_custom_spR7.20840.20840.3,PRC-7194TMT_UPRC_559292A008050_1p_ih10cm_1-5um_PM5_Neo_noFAIMS_30min_TMT_custom_800ng_spR7.28781.28781.3,PRC-7194TMT_UPRC_559292A008050_1p_ih10cm_1-5um_PM5_Neo_noFAIMS_30min_TMT_custom_800ng_spR7.28958.28958.3	7	11.2619	11.8965	11.2685	11.4953	12.4581	11.2589	11.2952	11.2013	10.8956	11.1497	10.4923	11.5616	10.792	10.6403	11.0293	-0.515018	0.243069
A0A6C1E3N4	HEL2_2	RING-type E3 ubiquitin transferase	n[305]DAYDLPS[167]M[147]SSLPGSASSSRTNVR	3	978.34	2797.3	933.439	2797.3	933.439	0.00047111	1	338	360	N-term(304.2072),7S(79.9663),8M(15.9949)	DAY(0.0082)DLPS(0.2906)MS(0.2906)S(0.2906)LPGS(0.0257)AS(0.0257)S(0.0257)S(0.0257)RT(0.0170)NVR	0.29	21672	21732	PRC-7194TMT_UPRC_559292A007450_1p_ih10cm_1-5um_PM5_NeoLumos_noFAIMS_30min_TMT_custom_spR7.21732.21732.3	7	9.9792	10.2789	9.68881	9.55289	10.7297	10.3647	10.4624	10.5007	8.51877	9.85122	9.81103	10.3716	10.2063	9.99598	10.0368	0.0916127	0.874768
A0A6C1E3N4	HEL2_2	RING-type E3 ubiquitin transferase	n[305]DAYDLPSM[147]SSLPGSAS[167]SSRTNVR	3	1122.34	2798.29	933.77	2798.28	933.769	0.000386531	1	338	360	N-term(304.2072),16S(79.9663),8M(15.9949)	DAY(0.0106)DLPS(0.0227)MS(0.0334)S(0.0334)LPGS(0.0334)AS(0.3548)S(0.3548)S(0.0785)RT(0.0785)NVR	0.354	30224	30265	PRC-7194TMT_UPRC_559292A008050_1p_ih10cm_1-5um_PM5_Neo_noFAIMS_30min_TMT_custom_800ng_spR7.30265.30265.3	7	11.2409	11.7365	12.1413	11.6105	12.8258	12.0094	12.6988	12.033	11.7223	11.0363	12.015	11.5724	11.8001	11.6585	12.2345	-0.0493931	0.928847
A0A6C1DZK6	GRS66_004077	Stress protein DDR48	n[305]DDS[167]YGSSNRNK[432]NSYGSSNYGSSNNDDSYGSSNR	4	898.951	4245.8	1062.46	4245.8	1062.46	0.00355516	2	291	323	N-term(304.2072),11K(304.2072),3S(79.9663)	DDS(0.2205)Y(0.2205)GS(0.0088)S(0.0088)NRNKNS(0.0505)Y(0.0505)GS(0.0505)S(0.0988)NY(0.0988)GS(0.0563)S(0.0477)NNDDS(0.0253)Y(0.0253)GS(0.0201)S(0.0177)NR	0.22	20097	20204	PRC-7194TMT_UPRC_559292A008050_1p_ih10cm_1-5um_PM5_Neo_noFAIMS_30min_TMT_custom_800ng_spR7.20204.20204.4	7	10.7423	10.7506	10.0696	10.079	11.0212	12.1759	10.5897	10.7734	10.8613	9.8605	10.1757	11.2348	9.68894	10.2069	9.51818	-0.527434	0.375288
A0A6C1DTZ0	GRS66_002378	Methyl-accepting transducer domain-containing protein	n[305]DDT[181]EGSVNNGEINLDNGGTYVIVEPVSGK[432]	4	1161.46	3678.74	920.692	3678.72	920.686	0.0170307	0	553	581	N-term(304.2072),29K(304.2072),3T(79.9663)	DDT(0.3882)EGS(0.3882)VNNGEINLDNGGT(0.1041)Y(0.1041)VIVEPVS(0.0155)GK	0.388	28854	28895	PRC-7194TMT_UPRC_559292A007450_1p_ih10cm_1-5um_PM5_NeoLumos_noFAIMS_30min_TMT_custom_spR7.28895.28895.4	7	11.5756	11.447	10.2941	11.4633	12.3931	11.7504	12.7447	10.8302	11.366	11.0086	10.8514	12.0201	10.3444	10.9192	11.7291	-0.314453	0.631728
A0A6C1E975	RAT1_2	5'-3' exoribonuclease	n[305]DDT[181]ES[167]TEVSRYSPARDTLISSEAPQNGVFDTDEYVR	4	1250.96	4511.96	1129	4511.99	1129	0.0355355	2	564	599	N-term(304.2072),3T(79.9663),5S(79.9663)	DDT(0.5424)ES(0.3564)T(0.3564)EVS(0.3564)RY(0.1240)S(0.0398)PARDT(0.0398)LIS(0.0298)S(0.0298)EAPQNGVFDT(0.0626)DEY(0.0626)VR	0.542	36437	36498	PRC-7194TMT_UPRC_559292A008050_1p_ih10cm_1-5um_PM5_Neo_noFAIMS_30min_TMT_custom_800ng_spR7.36498.36498.4	7	12.2914	12.0089	11.4233	11.8954	11.724	12.4906	12.0885	10.6682	12.2225	12.1207	11.1931	12.2209	12.7055	12.0264	11.7001	0.0758356	0.896806
A0A6C1E8X1	NDD1_2	Nuclear division defective	n[305]DIHTDTTNIGSINT[181]TNILQRTPSR	4	1214.45	3053.49	764.38	3053.51	764.384	0.00374536	1	290	313	N-term(304.2072),14T(79.9663)	DIHT(0.0137)DT(0.0303)T(0.0456)NIGS(0.2180)INT(0.2277)T(0.2277)NILQRT(0.2277)PS(0.0094)R	0.227	34645	34695	PRC-7194TMT_UPRC_559292A008050_1p_ih10cm_1-5um_PM5_Neo_noFAIMS_30min_TMT_custom_800ng_spR7.34695.34695.4	7	11.312	11.4301	11.0957	11.7195	11.542	11.5062	11.3356	11.4839	11.7524	11.505	11.5508	11.2093	11.796	11.8583	10.8235	-0.0206596	0.955798
A0A6C1E8X1	NDD1_2	Nuclear division defective	n[305]DIHTDTTNIGSINTTNILQRT[181]PSR	4	1215.51	3053.53	764.389	3053.51	764.384	0.00529191	1	290	313	N-term(304.2072),21T(79.9663)	DIHT(0.0170)DT(0.0217)T(0.0372)NIGS(0.0372)INT(0.0866)T(0.0866)NILQRT(0.6968)PS(0.0168)R	0.696	34666	34749	PRC-7194TMT_UPRC_559292A008050_1p_ih10cm_1-5um_PM5_Neo_noFAIMS_30min_TMT_custom_800ng_spR7.34749.34749.4	7	11.3594	11.5302	11.6737	11.0107	11.4861	11.6626	11.0009	11.6626	11.4394	11.4836	11.2092	11.66	11.6229	11.4549	11.6858	0.0956719	0.733548
A0A6C1DZT4	CAF20_1	Cap-associated protein CAF20	n[305]DIVADK[432]PILGFNAFAALES[167]EDEDDEA	3;4;3;3;3	1429.5181;1430.7708;1431.0596;1431.2319;1431.3363	3482.6902;3481.6772;3480.6733;3481.6665;3481.689	1161.904;871.4266;1161.2317;1161.5628;1161.5703	3482.6748;3481.672;3480.667;3481.6733;3481.6733	1161.8989;871.4253;1161.2296;1161.565;1161.565	2.175828719e-05;5.146316203e-05;0.00016130059214;0;0.0003015445346	1	136	161	N-term(304.2072),19S(79.9663),6K(304.2072)	DIVADKPILGFNAFAALES(1.0000)EDEDDEA;DIVADKPILGFNAFAALES(1.0000)EDEDDEA;DIVADKPILGFNAFAALES(1.0000)EDEDDEA;DIVADKPILGFNAFAALES(1.0000)EDEDDEA;DIVADKPILGFNAFAALES(1.0000)EDEDDEA	1;1;1;1;1	45694;45753;45707;45776;45753	45748;45799;45811;45817;45821	PRC-7194TMT_UPRC_559292A008050_1p_ih10cm_1-5um_PM5_Neo_noFAIMS_30min_TMT_custom_800ng_spR7.45748.45748.3,PRC-7194TMT_UPRC_559292A008050_1p_ih10cm_1-5um_PM5_Neo_noFAIMS_30min_TMT_custom_800ng_spR7.45799.45799.4,PRC-7194TMT_UPRC_559292A008050_1p_ih10cm_1-5um_PM5_Neo_noFAIMS_30min_TMT_custom_800ng_spR7.45811.45811.3,PRC-7194TMT_UPRC_559292A008050_1p_ih10cm_1-5um_PM5_Neo_noFAIMS_30min_TMT_custom_800ng_spR7.45817.45817.3,PRC-7194TMT_UPRC_559292A008050_1p_ih10cm_1-5um_PM5_Neo_noFAIMS_30min_TMT_custom_800ng_spR7.45821.45821.3	7	11.4778	12.0916	11.83	11.8514	12.4849	11.6506	11.9299	12.1294	11.3751	11.1352	10.9318	11.9735	10.8548	11.1311	11.0062	-0.616115	0.226134
A0A6C1DZJ2	FPK1_1	non-specific serine/threonine protein kinase	n[305]DLSLK[432]DTLNGS[167]PSRGSSK[432]	4	1170.99	2854.53	714.639	2854.53	714.639	0.0022985	2	274	291	N-term(304.2072),11S(79.9663),18K(304.2072),5K(304.2072)	DLS(0.0231)LKDT(0.0517)LNGS(0.8448)PS(0.0276)RGS(0.0227)S(0.0301)K	0.844	32533	32588	PRC-7194TMT_UPRC_559292A008050_1p_ih10cm_1-5um_PM5_Neo_noFAIMS_30min_TMT_custom_800ng_spR7.32588.32588.4	7	12.2198	12.8617	12.2064	12.2741	13.0431	11.8432	12.3791	11.327	11.8978	12.3465	11.6224	12.7434	11.4724	11.5784	11.534	-0.449737	0.309278
A0A6C1DN64	CHS2_1	Chitin synthase	n[305]DNADLPVDPY[243]HLSPQQQPSNNLFGSGR	4;4	1183.7755;1321.7974	3349.6426;3349.5657	838.4179;838.3987	3349.5955;3349.5852	838.4062;838.4036	2.281230039e-05;2.175828719e-05	0	121	147	N-term(304.2072),10Y(79.9663)	DNADLPVDPY(0.8046)HLS(0.1312)PQQQPS(0.0340)NNLFGS(0.0302)GR;DNADLPVDPY(0.4688)HLS(0.4688)PQQQPS(0.0345)NNLFGS(0.0279)GR	0.804;0.468	29715;39988	29765;40043	PRC-7194TMT_UPRC_559292A007450_1p_ih10cm_1-5um_PM5_NeoLumos_noFAIMS_30min_TMT_custom_spR7.29765.29765.4,PRC-7194TMT_UPRC_559292A008050_1p_ih10cm_1-5um_PM5_Neo_noFAIMS_30min_TMT_custom_800ng_spR7.40043.40043.4	7	10.7585	10.8976	11.1012	10.925	10.9627	10.3988	10.8966	11.0008	10.0899	10.8155	10.7484	10.8724	10.8565	10.829	11.2524	0.127053	0.654023
A0A6C1DN64	CHS2_1	Chitin synthase	n[305]DNADLPVDPYHLS[167]PQQQPSNNLFGSGR	4;3;3;3;4;4	1181.9972;1182.1204;1182.5604;1319.7961;1320.2415;1322.788	3349.5771;3349.5894;3349.561;3349.5786;3349.5989;3350.5718	838.4016;1117.5371;1117.5276;1117.5335;838.407;838.6502	3349.5935;3349.5474;3349.5447;3349.5562;3349.587;3350.5654	838.4057;1117.5231;1117.5222;1117.526;838.404;838.6486	3.386822551e-05;0;0;2.175828719e-05;0;2.281230039e-05	0	121	147	N-term(304.2072),13S(79.9663)	DNADLPVDPY(0.0662)HLS(0.8699)PQQQPS(0.0324)NNLFGS(0.0315)GR;DNADLPVDPY(0.0909)HLS(0.8175)PQQQPS(0.0512)NNLFGS(0.0405)GR;DNADLPVDPY(0.0758)HLS(0.8438)PQQQPS(0.0373)NNLFGS(0.0431)GR;DNADLPVDPY(0.0708)HLS(0.8456)PQQQPS(0.0468)NNLFGS(0.0368)GR;DNADLPVDPY(0.1026)HLS(0.8348)PQQQPS(0.0319)NNLFGS(0.0307)GR;DNADLPVDPY(0.1422)HLS(0.7896)PQQQPS(0.0357)NNLFGS(0.0325)GR	0.869;0.817;0.843;0.845;0.834;0.789	29668;29668;29693;39882;39908;40040	29695;29700;29717;39937;39962;40095	PRC-7194TMT_UPRC_559292A007450_1p_ih10cm_1-5um_PM5_NeoLumos_noFAIMS_30min_TMT_custom_spR7.29695.29695.4,PRC-7194TMT_UPRC_559292A007450_1p_ih10cm_1-5um_PM5_NeoLumos_noFAIMS_30min_TMT_custom_spR7.29700.29700.3,PRC-7194TMT_UPRC_559292A007450_1p_ih10cm_1-5um_PM5_NeoLumos_noFAIMS_30min_TMT_custom_spR7.29717.29717.3,PRC-7194TMT_UPRC_559292A008050_1p_ih10cm_1-5um_PM5_Neo_noFAIMS_30min_TMT_custom_800ng_spR7.39937.39937.3,PRC-7194TMT_UPRC_559292A008050_1p_ih10cm_1-5um_PM5_Neo_noFAIMS_30min_TMT_custom_800ng_spR7.39962.39962.4,PRC-7194TMT_UPRC_559292A008050_1p_ih10cm_1-5um_PM5_Neo_noFAIMS_30min_TMT_custom_800ng_spR7.40095.40095.4	7	11.8291	11.8261	11.5693	12.2156	12.1661	11.29	11.3699	11.4979	11.9668	11.9785	12.1838	12.0309	11.7582	12.2876	11.9368	0.268511	0.355316
A0A6C1E6R7	TCM62_2	Trichodermin resistance	n[305]DNLTLNST[181]S[167]LASSLLEYYFK[432]	3	1022.85	3046.46	1016.49	3046.45	1016.49	0.0292971	0	121	140	N-term(304.2072),20K(304.2072),8T(79.9663),9S(79.9663)	DNLT(0.0198)LNS(0.1807)T(0.3834)S(0.3834)LAS(0.3834)S(0.3834)LLEY(0.1330)Y(0.1330)FK	0.383	23465	23500	PRC-7194TMT_UPRC_559292A007450_1p_ih10cm_1-5um_PM5_NeoLumos_noFAIMS_30min_TMT_custom_spR7.23500.23500.3	7	9.37587	9.76962	10.0049	9.11533	11.0219	10.3516	10.299	10.4401	8.78223	9.76469	9.17601	10.4179	8.19931	10.1328	9.63958	-0.379393	0.577986
A0A6C1EEY2	EFR3_2	Protein EFR3	n[305]DNQIS[167]TSDLLSDFQVR	3;3	1332.4832;1395.0381	2222.0513;2222.0454	741.691;741.6891	2222.0474;2222.0447	741.6897;741.6888	3.386822551e-05;2.281230039e-05	0	563	578	N-term(304.2072),5S(79.9663)	DNQIS(0.4727)T(0.4727)S(0.0321)DLLS(0.0225)DFQVR;DNQIS(0.4488)T(0.4488)S(0.0801)DLLS(0.0224)DFQVR	0.472;0.448	35585;44154	35611;44212	PRC-7194TMT_UPRC_559292A007450_1p_ih10cm_1-5um_PM5_NeoLumos_noFAIMS_30min_TMT_custom_spR7.35611.35611.3,PRC-7194TMT_UPRC_559292A008050_1p_ih10cm_1-5um_PM5_Neo_noFAIMS_30min_TMT_custom_800ng_spR7.44212.44212.3	7	10.4406	10.8704	11.2424	10.8492	11.4137	11.2201	11.1017	11.7553	10.4801	10.7589	10.823	11.068	10.4647	10.6425	11.0835	-0.196923	0.597352
A0A6C1DP41	TPS2_1	Threalose-6-phosphate phosphatase	n[305]DPAAAIPS[167]AR	2	975.632	1351.68	676.845	1351.68	676.846	0.0134861	0	588	597	N-term(304.2072),8S(79.9663)	DPAAAIPS(1.0000)AR	1	23473	23537	PRC-7194TMT_UPRC_559292A008050_1p_ih10cm_1-5um_PM5_Neo_noFAIMS_30min_TMT_custom_800ng_spR7.23537.23537.2	7	12.1796	11.9957	12.5903	11.7647	11.5535	11.7867	11.0857	11.4193	12.4849	12.1801	11.7839	11.7	12.2324	12.0049	12.4543	0.131054	0.763603
A0A6C1DVX9	MAL31_2	Maltose permease	n[305]DPK[432]EDLET[181]SVVDEGR	3;3;3	989.8764;990.9527;1131.5708	2376.2078;2376.1934;2376.171	793.0765;793.0717;793.0643	2376.1929;2376.1929;2376.1792	793.0716;793.0716;793.067	0.00223842454323;0.00533194483633;0.00026425579961	1	393	407	N-term(304.2072),3K(304.2072),8T(79.9663)	DPKEDLET(0.5000)S(0.5000)VVDEGR;DPKEDLET(0.5000)S(0.5000)VVDEGR;DPKEDLET(0.6885)S(0.3115)VVDEGR	0.5;0.5;0.688	22160;22184;30666	22188;22231;30708	PRC-7194TMT_UPRC_559292A007450_1p_ih10cm_1-5um_PM5_NeoLumos_noFAIMS_30min_TMT_custom_spR7.22188.22188.3,PRC-7194TMT_UPRC_559292A007450_1p_ih10cm_1-5um_PM5_NeoLumos_noFAIMS_30min_TMT_custom_spR7.22231.22231.3,PRC-7194TMT_UPRC_559292A008050_1p_ih10cm_1-5um_PM5_Neo_noFAIMS_30min_TMT_custom_800ng_spR7.30708.30708.3	7	11.7379	12.1429	11.4981	11.8799	12.6558	12.0309	12.3895	11.4297	11.673	11.665	11.4859	11.9391	11.3162	11.7468	11.6431	-0.284023	0.418298
A0A6C1DVX9	MAL31_2	Maltose permease	n[305]DPK[432]EDLETS[167]VVDEGR	3	1130.47	2378.18	793.733	2378.18	793.734	0.00380123	1	393	407	N-term(304.2072),3K(304.2072),9S(79.9663)	DPKEDLET(0.2156)S(0.7844)VVDEGR	0.784	30602	30658	PRC-7194TMT_UPRC_559292A008050_1p_ih10cm_1-5um_PM5_Neo_noFAIMS_30min_TMT_custom_800ng_spR7.30658.30658.3	7	12.6089	12.9445	12.5321	12.7286	13.4107	12.6905	12.9553	12.1778	12.6799	12.43	11.8629	12.9847	12.2471	12.6371	12.5305	-0.263364	0.449705
A0A6C1EA65	CBF1_2	Basic helix-loop-helix protein	n[305]DQGLLS[167]QES[167]NDGNIDSALLSEGATLK[432]	3	1408.27	3442.65	1148.56	3442.65	1148.56	6.778856746e-05	0	40	65	N-term(304.2072),26K(304.2072),6S(79.9663),9S(79.9663)	DQGLLS(0.7434)QES(0.7434)NDGNIDS(0.3646)ALLS(0.0862)EGAT(0.0625)LK	0.743	44786	44847	PRC-7194TMT_UPRC_559292A008050_1p_ih10cm_1-5um_PM5_Neo_noFAIMS_30min_TMT_custom_800ng_spR7.44847.44847.3	7	10.5002	11.1435	10.122	11.0081	11.4806	11.4821	11.3186	11.2169	10.809	10.4492	9.97142	11.1333	9.97559	10.6426	10.1932	-0.569808	0.258456
A0A6C1E883	STF2_2	ATPase stabilizing factor 15 kDa protein	n[305]DRRGSNS[167]QAHEQK[432]	4;3	657.7717;658.6491	2201.0815;2202.089	551.2777;735.0369	2201.0833;2202.0874	551.2781;735.0364	0.00422171216833;0.00863797319659	2	65	77	N-term(304.2072),13K(304.2072),7S(79.9663)	DRRGS(0.3284)NS(0.6716)QAHEQK;DRRGS(0.2632)NS(0.7368)QAHEQK	0.671;0.736	10331;10353	10368;10404	PRC-7194TMT_UPRC_559292A008050_1p_ih10cm_1-5um_PM5_Neo_noFAIMS_30min_TMT_custom_800ng_spR7.10368.10368.4,PRC-7194TMT_UPRC_559292A008050_1p_ih10cm_1-5um_PM5_Neo_noFAIMS_30min_TMT_custom_800ng_spR7.10404.10404.3	7	12.2608	13.4181	11.0809	12.0983	11.6796	12.6214	12.9188	11.1489	13.3392	11.9406	11.6598	12.1919	11.6458	11.7503	11.2508	-0.550928	0.392397
A0A6C1DYD8	BNI4_1	Bud neck involved protein	n[305]DSEVQTVNM[147]T[181]TSPSLSALADILNER	3;3;3;3;3	1348.9448;1350.1411;1350.399;1406.2229;1407.0776	3093.462;3093.4873;3091.4817;3091.434;3091.4727	1032.1613;1032.1697;1031.5012;1031.4853;1031.4982	3093.465;3093.465;3091.4688;3091.4568;3091.457	1032.1623;1032.1623;1031.4969;1031.4929;1031.4929	2.281230039e-05;7.272890023e-05;0;0;0	0	78	102	N-term(304.2072),10T(79.9663),9M(15.9949)	DS(0.0123)EVQT(0.0483)VNMT(0.5498)T(0.1224)S(0.1224)PS(0.1224)LS(0.0223)ALADILNER;DS(0.0079)EVQT(0.0622)VNMT(0.2153)T(0.2153)S(0.2153)PS(0.2153)LS(0.0688)ALADILNER;DS(0.0078)EVQT(0.0102)VNMT(0.2417)T(0.2417)S(0.2417)PS(0.2417)LS(0.0151)ALADILNER;DS(0.0124)EVQT(0.0785)VNMT(0.5766)T(0.1219)S(0.1219)PS(0.0594)LS(0.0293)ALADILNER;DS(0.0076)EVQT(0.0110)VNMT(0.2279)T(0.2279)S(0.2279)PS(0.1489)LS(0.1489)ALADILNER	0.549;0.215;0.241;0.576;0.227	36235;36283;36293;44699;44742	36265;36312;36322;44745;44788	PRC-7194TMT_UPRC_559292A007450_1p_ih10cm_1-5um_PM5_NeoLumos_noFAIMS_30min_TMT_custom_spR7.36265.36265.3,PRC-7194TMT_UPRC_559292A007450_1p_ih10cm_1-5um_PM5_NeoLumos_noFAIMS_30min_TMT_custom_spR7.36312.36312.3,PRC-7194TMT_UPRC_559292A007450_1p_ih10cm_1-5um_PM5_NeoLumos_noFAIMS_30min_TMT_custom_spR7.36322.36322.3,PRC-7194TMT_UPRC_559292A008050_1p_ih10cm_1-5um_PM5_Neo_noFAIMS_30min_TMT_custom_800ng_spR7.44745.44745.3,PRC-7194TMT_UPRC_559292A008050_1p_ih10cm_1-5um_PM5_Neo_noFAIMS_30min_TMT_custom_800ng_spR7.44788.44788.3	7	10.4203	10.503	10.9552	10.824	11.2191	10.8248	10.9794	11.0167	10.3077	10.334	11.1525	10.7349	10.6878	10.5834	11.726	0.238507	0.518218
A0A6C1DYD8	BNI4_1	Bud neck involved protein	n[305]DSEVQTVNM[147]TTSPS[167]LSALADILNER	4	1407.46	3092.47	774.124	3092.46	774.123	0	0	78	102	N-term(304.2072),14S(79.9663),9M(15.9949)	DS(0.0156)EVQT(0.0394)VNMT(0.0497)T(0.0497)S(0.0497)PS(0.7678)LS(0.0281)ALADILNER	0.767	44742	44808	PRC-7194TMT_UPRC_559292A008050_1p_ih10cm_1-5um_PM5_Neo_noFAIMS_30min_TMT_custom_800ng_spR7.44808.44808.4	7	10.2027	9.76026	9.31671	10.3283	10.6766	10.125	10.232	10.4281	10.3582	9.8264	10.3026	10.0404	10.1948	10.1425	10.5705	0.124718	0.731026
A0A6C1DUM2	MSN4_1	Zf-C2H2 Zinc finger, C2H2 type	n[305]DSGITK[432]PK[432]SIS[167]SSLNR	4	1107.24	2683.48	671.878	2683.47	671.874	0.00817852	2	352	367	N-term(304.2072),11S(79.9663),6K(304.2072),8K(304.2072)	DS(0.0118)GIT(0.0138)KPKS(0.0456)IS(0.3096)S(0.3096)S(0.3096)LNR	0.309	29476	29543	PRC-7194TMT_UPRC_559292A008050_1p_ih10cm_1-5um_PM5_Neo_noFAIMS_30min_TMT_custom_800ng_spR7.29543.29543.4	7	14.7149	15.4658	NA	NA	15.7346	15.8961	15.261	13.5721	14.729	14.1327	13.0917	15.1504	12.4747	13.5305	13.0713	-1.54789	0.206227
A0A6C1E6X8	BEM2_2	Rho GTPase-activating protein	n[305]DSLLTSHS[167]S[167]SSSLSPPQSR	3;3	991.9145;1130.2395	2436.0994;2436.0867	813.0404;813.0362	2436.0886;2436.0852	813.0368;813.0357	0.00012531086734;2.175828719e-05	0	157	175	N-term(304.2072),8S(79.9663),9S(79.9663)	DS(0.0174)LLT(0.0219)S(0.0268)HS(0.3766)S(0.3766)S(0.3766)S(0.3766)S(0.3766)LS(0.0338)PPQS(0.0169)R;DS(0.0194)LLT(0.0253)S(0.0339)HS(0.5897)S(0.6270)S(0.2560)S(0.1668)S(0.1668)LS(0.0792)PPQS(0.0359)R	0.376;0.627	22235;30602	22270;30647	PRC-7194TMT_UPRC_559292A007450_1p_ih10cm_1-5um_PM5_NeoLumos_noFAIMS_30min_TMT_custom_spR7.22270.22270.3,PRC-7194TMT_UPRC_559292A008050_1p_ih10cm_1-5um_PM5_Neo_noFAIMS_30min_TMT_custom_800ng_spR7.30647.30647.3	7	11.919	11.7674	11.7209	11.2094	11.9062	11.5977	11.704	11.2083	11.4456	11.4261	11.5088	11.6842	11.9381	11.6373	11.4204	0.0473183	0.871763
A0A6C1EHE1	PUF2_2	mRNA binding protein puf2	n[305]DVLLNVS[167]PR	2	1292.58	1396.73	699.374	1396.73	699.372	0.00876285	0	34	42	N-term(304.2072),7S(79.9663)	DVLLNVS(1.0000)PR	1	38564	38605	PRC-7194TMT_UPRC_559292A008050_1p_ih10cm_1-5um_PM5_Neo_noFAIMS_30min_TMT_custom_800ng_spR7.38605.38605.2	7	13.1782	12.9076	12.4337	13.1995	12.8985	12.6491	13.0081	12.8519	12.5437	12.729	13.142	13.3406	13.3773	13.2316	13.1084	0.400066	0.224935
A0A6C1DQV6	PAB1_1	Polyadenylate-binding protein	n[305]DVRRS[167]QLAQQIQAR	3	983.445	2053.08	685.366	2053.08	685.366	0.00690052	2	401	414	N-term(304.2072),5S(79.9663)	DVRRS(1.0000)QLAQQIQAR	1	23829	23884	PRC-7194TMT_UPRC_559292A008050_1p_ih10cm_1-5um_PM5_Neo_noFAIMS_30min_TMT_custom_800ng_spR7.23884.23884.3	7	13.4578	12.8833	13.074	13.0844	12.914	13.2596	13.1746	12.6559	12.4371	13.0862	13.3598	12.7951	12.6092	12.8101	12.6585	-0.156129	0.613908
A0A6C1DX44	RCK2_1	non-specific serine/threonine protein kinase	n[305]DVSQITS[167]SPK[432]K[432]	4	1048.1	2181.22	546.313	2181.26	546.323	0.00419156	1	39	49	N-term(304.2072),10K(304.2072),11K(304.2072),7S(79.9663)	DVS(0.0242)QIT(0.0596)S(0.4581)S(0.4581)PKK	0.458	26688	26745	PRC-7194TMT_UPRC_559292A008050_1p_ih10cm_1-5um_PM5_Neo_noFAIMS_30min_TMT_custom_800ng_spR7.26745.26745.4	7	11.2996	11.6463	11.4603	11.1976	11.9802	11.1771	11.2762	11.1956	10.7164	10.8843	10.4282	10.9808	10.5967	9.47937	10.2326	-0.939819	0.0737721
A0A6C1DRV9	HSP12_1	Lipid-binding protein hsp12	n[305]DYM[147]GAAK[432]S[167]K[432]LNDAVEYVSGR	4;3	1352.7562;1353.2694	3182.6455;3182.647	796.6687;1061.8896	3182.6372;3182.6316	796.6666;1061.8845	2.281230039e-05;2.281230039e-05	2	80	99	N-term(304.2072),3M(15.9949),7K(304.2072),8S(79.9663),9K(304.2072)	DY(0.0830)MGAAKS(0.8538)KLNDAVEY(0.0318)VS(0.0314)GR;DY(0.0652)MGAAKS(0.8685)KLNDAVEY(0.0335)VS(0.0329)GR	0.853;0.868	41723;41748	41767;41799	PRC-7194TMT_UPRC_559292A008050_1p_ih10cm_1-5um_PM5_Neo_noFAIMS_30min_TMT_custom_800ng_spR7.41767.41767.4,PRC-7194TMT_UPRC_559292A008050_1p_ih10cm_1-5um_PM5_Neo_noFAIMS_30min_TMT_custom_800ng_spR7.41799.41799.3	7	13.9414	14.3357	13.2512	13.6743	14.5982	14.356	13.7325	12.7575	13.298	13.4275	12.5466	13.9946	12.4441	12.9597	12.2315	-0.901944	0.224935
A0A6C1EED6	GLC8	Protein glc8	n[305]EALK[432]DEDEDEDDS[167]TTK[432]EP	4	1066.45	3058.45	765.619	3058.44	765.617	3.386822551e-05	2	212	229	N-term(304.2072),13S(79.9663),16K(304.2072),4K(304.2072)	EALKDEDEDEDDS(0.3468)T(0.3468)T(0.3063)KEP	0.346	27535	27596	PRC-7194TMT_UPRC_559292A008050_1p_ih10cm_1-5um_PM5_Neo_noFAIMS_30min_TMT_custom_800ng_spR7.27596.27596.4	7	12.5239	12.9882	12.4856	12.4803	13.8707	13.8334	12.9037	12.8349	12.3431	12.4578	12.357	12.9018	12.3441	12.1292	12.5782	-0.410085	0.380975
A0A6C1DUX6	KEL1_1	Kelch repeat-containing protein 1	n[305]EASLS[167]TPPNEK[432]FFTK[432]	4	1273.01	2688.44	673.118	2688.44	673.117	0.00172827	1	30	44	N-term(304.2072),11K(304.2072),15K(304.2072),5S(79.9663)	EAS(0.0271)LS(0.4728)T(0.4728)PPNEKFFT(0.0273)K	0.472	37536	37618	PRC-7194TMT_UPRC_559292A008050_1p_ih10cm_1-5um_PM5_Neo_noFAIMS_30min_TMT_custom_800ng_spR7.37618.37618.4	7	11.675	11.974	12.0286	11.6461	11.7303	11.358	11.5027	12.2635	11.5757	11.5095	11.6187	11.7444	11.6389	11.4995	11.3876	-0.148513	0.580839
A0A6C1DR20	GIS1_1	Gig1-2 suppressor	n[305]EASNS[167]PISSFVNDYR	2;3;2;3;2;3;3;3;2;2;3;3	1205.3899;1207.3958;1207.9221;1208.8721;1210.5234;1211.41;1215.4441;1347.7141;1348.4595;1348.9094;1349.1178;1351.3002	2069.9558;2068.9453;2068.9312;2068.9446;2068.9446;2067.9534;2068.948;2069.9521;2068.9556;2068.9424;2068.9485;2067.951	1035.9852;690.6557;1035.4729;690.6555;1035.4796;690.3251;690.6566;690.9913;1035.4851;1035.4785;690.6568;690.3243	2069.9475;2068.9448;2068.9438;2068.9448;2068.944;2067.949;2068.945;2069.9482;2068.9421;2068.942;2068.9443;2067.9473	1035.981;690.6555;1035.4792;690.6555;1035.4793;690.3236;690.6556;690.99;1035.4783;1035.4783;690.6554;690.323	0.00297741149214;2.281230039e-05;2.281230039e-05;0.00011941605549;0.00166906529194;6.778856746e-05;0.00106274108478;2.281230039e-05;2.901473223e-05;2.281230039e-05;0.00072146618341;0.00014921704936	0	692	706	N-term(304.2072),5S(79.9663)	EAS(0.0574)NS(0.5335)PIS(0.2376)S(0.1362)FVNDY(0.0354)R;EAS(0.0236)NS(0.8960)PIS(0.0271)S(0.0288)FVNDY(0.0245)R;EAS(0.0254)NS(0.6454)PIS(0.1690)S(0.1232)FVNDY(0.0370)R;EAS(0.0281)NS(0.8824)PIS(0.0326)S(0.0326)FVNDY(0.0242)R;EAS(0.0615)NS(0.8020)PIS(0.0541)S(0.0541)FVNDY(0.0282)R;EAS(0.0248)NS(0.9026)PIS(0.0251)S(0.0242)FVNDY(0.0233)R;EAS(0.0333)NS(0.8858)PIS(0.0285)S(0.0278)FVNDY(0.0246)R;EAS(0.0242)NS(0.8936)PIS(0.0298)S(0.0274)FVNDY(0.0250)R;EAS(0.0284)NS(0.7373)PIS(0.1040)S(0.0967)FVNDY(0.0336)R;EAS(0.0294)NS(0.8380)PIS(0.0528)S(0.0502)FVNDY(0.0295)R;EAS(0.0196)NS(0.5947)PIS(0.1811)S(0.1811)FVNDY(0.0235)R;EAS(0.0294)NS(0.8811)PIS(0.0269)S(0.0263)FVNDY(0.0362)R	0.533;0.896;0.645;0.882;0.802;0.902;0.885;0.893;0.737;0.838;0.594;0.881	30574;30656;30678;30701;30769;30788;30970;41393;41441;41471;41441;41598	30600;30681;30702;30740;30807;30843;31009;41461;41505;41534;41548;41682	PRC-7194TMT_UPRC_559292A007450_1p_ih10cm_1-5um_PM5_NeoLumos_noFAIMS_30min_TMT_custom_spR7.30600.30600.2,PRC-7194TMT_UPRC_559292A007450_1p_ih10cm_1-5um_PM5_NeoLumos_noFAIMS_30min_TMT_custom_spR7.30681.30681.3,PRC-7194TMT_UPRC_559292A007450_1p_ih10cm_1-5um_PM5_NeoLumos_noFAIMS_30min_TMT_custom_spR7.30702.30702.2,PRC-7194TMT_UPRC_559292A007450_1p_ih10cm_1-5um_PM5_NeoLumos_noFAIMS_30min_TMT_custom_spR7.30740.30740.3,PRC-7194TMT_UPRC_559292A007450_1p_ih10cm_1-5um_PM5_NeoLumos_noFAIMS_30min_TMT_custom_spR7.30807.30807.2,PRC-7194TMT_UPRC_559292A007450_1p_ih10cm_1-5um_PM5_NeoLumos_noFAIMS_30min_TMT_custom_spR7.30843.30843.3,PRC-7194TMT_UPRC_559292A007450_1p_ih10cm_1-5um_PM5_NeoLumos_noFAIMS_30min_TMT_custom_spR7.31009.31009.3,PRC-7194TMT_UPRC_559292A008050_1p_ih10cm_1-5um_PM5_Neo_noFAIMS_30min_TMT_custom_800ng_spR7.41461.41461.3,PRC-7194TMT_UPRC_559292A008050_1p_ih10cm_1-5um_PM5_Neo_noFAIMS_30min_TMT_custom_800ng_spR7.41505.41505.2,PRC-7194TMT_UPRC_559292A008050_1p_ih10cm_1-5um_PM5_Neo_noFAIMS_30min_TMT_custom_800ng_spR7.41534.41534.2,PRC-7194TMT_UPRC_559292A008050_1p_ih10cm_1-5um_PM5_Neo_noFAIMS_30min_TMT_custom_800ng_spR7.41548.41548.3,PRC-7194TMT_UPRC_559292A008050_1p_ih10cm_1-5um_PM5_Neo_noFAIMS_30min_TMT_custom_800ng_spR7.41682.41682.3	7	11.4775	11.5439	11.2135	11.5405	11.6955	11.2142	11.3407	11.0808	11.1847	11.4905	11.2829	11.3989	11.4151	11.2796	11.5395	0.00500946	0.985205
A0A6C1DR20	GIS1_1	Gig1-2 suppressor	n[305]EASNSPIS[167]SFVNDYR	2	1350.01	2068.95	1035.48	2068.94	1035.48	0.000842418	0	692	706	N-term(304.2072),8S(79.9663)	EAS(0.0551)NS(0.1004)PIS(0.4128)S(0.4128)FVNDY(0.0188)R	0.412	41531	41603	PRC-7194TMT_UPRC_559292A008050_1p_ih10cm_1-5um_PM5_Neo_noFAIMS_30min_TMT_custom_800ng_spR7.41603.41603.2	7	13.7847	13.352	13.5431	14.0398	13.8589	13.7233	13.8236	13.1913	13.4636	13.4816	14.1245	13.9326	12.9627	13.4943	13.6267	0.0019454	0.996636
A0A6C1DR20	GIS1_1	Gig1-2 suppressor	n[305]EASNSPISS[167]FVNDYR	2	1207.24	2069.95	1035.98	2069.95	1035.98	0.00665333	0	692	706	N-term(304.2072),9S(79.9663)	EAS(0.0383)NS(0.0565)PIS(0.0758)S(0.8063)FVNDY(0.0230)R	0.806	30636	30675	PRC-7194TMT_UPRC_559292A007450_1p_ih10cm_1-5um_PM5_NeoLumos_noFAIMS_30min_TMT_custom_spR7.30675.30675.2	7	10.998	10.8284	10.2862	10.7466	11.118	10.2366	10.7046	10.5019	11.1516	10.8606	10.2398	10.6748	10.624	10.7409	10.2845	-0.230462	0.452926
A0A6C1DN98	TAT1_1	Amino acid transporter tat1	n[305]EASPAQY[243]S[167]HSLHER	3	894.005	2074.89	692.636	2074.88	692.635	0.000119416	0	11	24	N-term(304.2072),7Y(79.9663),8S(79.9663)	EAS(0.2355)PAQY(0.8325)S(0.8325)HS(0.0995)LHER	0.832	19956	20010	PRC-7194TMT_UPRC_559292A008050_1p_ih10cm_1-5um_PM5_Neo_noFAIMS_30min_TMT_custom_800ng_spR7.20010.20010.3	7	11.8371	11.9128	11.5468	11.9881	11.8021	12.0999	11.4749	11.9578	11.9969	11.8152	11.6119	11.7556	11.2351	11.3416	11.4001	-0.37432	0.230555
A0A6C1DLY4	AIM3	Altered inheritance of mitochondria protein 3	n[305]EAT[181]GQDEVLNSITNELSHIK[432]	4	1416.48	2887.45	722.869	2887.44	722.867	0.00665333	0	824	843	N-term(304.2072),20K(304.2072),3T(79.9663)	EAT(0.4654)GQDEVLNS(0.4075)IT(0.0895)NELS(0.0376)HIK	0.465	45156	45205	PRC-7194TMT_UPRC_559292A008050_1p_ih10cm_1-5um_PM5_Neo_noFAIMS_30min_TMT_custom_800ng_spR7.45205.45205.4	7	10.0013	10.1694	9.94609	9.78477	10.6108	10.9403	10.5648	10.5904	10.4488	10.0067	10.3674	9.88068	10.4526	9.81893	10.2655	-0.149299	0.64247
A0A6C1EFM9	GRS66_010577	Uncharacterized protein	n[305]EAT[181]PEAEQVK[432]K[432]EEQVIVDGAEQK[432]	5;4;4;4	1313.796;1313.8782;1314.0305;1314.9723	3853.0642;3854.076;3853.0776;3852.045	771.6201;964.5263;964.2767;964.0185	3853.0618;3854.0598;3853.0579;3852.053	771.6196;964.5222;964.2718;964.0205	0.00027056492364;0.00011941605549;0.00067694050522;0.0001236032829	2	47	69	N-term(304.2072),10K(304.2072),11K(304.2072),23K(304.2072),3T(79.9663)	EAT(1.0000)PEAEQVKKEEQVIVDGAEQK;EAT(1.0000)PEAEQVKKEEQVIVDGAEQK;EAT(1.0000)PEAEQVKKEEQVIVDGAEQK;EAT(1.0000)PEAEQVKKEEQVIVDGAEQK	1;1;1;1	39578;39555;39600;39646	39637;39641;39648;39693	PRC-7194TMT_UPRC_559292A008050_1p_ih10cm_1-5um_PM5_Neo_noFAIMS_30min_TMT_custom_800ng_spR7.39637.39637.5,PRC-7194TMT_UPRC_559292A008050_1p_ih10cm_1-5um_PM5_Neo_noFAIMS_30min_TMT_custom_800ng_spR7.39641.39641.4,PRC-7194TMT_UPRC_559292A008050_1p_ih10cm_1-5um_PM5_Neo_noFAIMS_30min_TMT_custom_800ng_spR7.39648.39648.4,PRC-7194TMT_UPRC_559292A008050_1p_ih10cm_1-5um_PM5_Neo_noFAIMS_30min_TMT_custom_800ng_spR7.39693.39693.4	7	11.5968	12.8272	12.3611	12.1513	14.1774	14.7346	13.0697	12.4214	11.3844	11.6176	11.4357	12.4761	11.3744	11.5007	11.2141	-1.03396	0.274478
A0A6C1DXQ4	EIS1_1	Eisosome assembly protein	n[305]EATETSS[167]AVQTK[432]	3	953.788	1938.99	647.336	1938.98	647.335	0.000368251	0	757	768	N-term(304.2072),12K(304.2072),7S(79.9663)	EAT(0.0202)ET(0.0460)S(0.1578)S(0.4072)AVQT(0.3687)K	0.407	22497	22566	PRC-7194TMT_UPRC_559292A008050_1p_ih10cm_1-5um_PM5_Neo_noFAIMS_30min_TMT_custom_800ng_spR7.22566.22566.3	7	11.4821	11.5468	11.614	11.098	11.8004	12.1768	11.6399	11.5025	11.4311	11.2107	10.9208	11.441	11.4816	11.031	11.2725	-0.320837	0.306685
A0A6C1DLY4	AIM3	Altered inheritance of mitochondria protein 3	n[305]EATGQDEVLNSIT[181]NELSHIK[432]	3	1414.04	2887.46	963.492	2887.45	963.49	0.000990226	0	824	843	N-term(304.2072),13T(79.9663),20K(304.2072)	EAT(0.1532)GQDEVLNS(0.3371)IT(0.4787)NELS(0.0310)HIK	0.478	45055	45096	PRC-7194TMT_UPRC_559292A008050_1p_ih10cm_1-5um_PM5_Neo_noFAIMS_30min_TMT_custom_800ng_spR7.45096.45096.3	7	11.2244	11.8957	11.1627	10.8651	12.2243	12.5365	11.4622	11.6179	11.3919	11.2735	10.7777	11.3104	11.296	11.2918	11.4264	-0.344961	0.419164
A0A6C1EAZ0	GRS66_008701	Skg3/CAF120-like PH-like domain-containing protein	n[305]EC[160]PLVTTTS[167]PLA	2;2	1182.5253;1316.5298	1671.8171;1671.8164	836.9158;836.9155	1671.8118;1671.8109	836.9132;836.9127	0.00010693825589;3.944617569e-05	0	547	558	N-term(304.2072),2C(57.0215),9S(79.9663)	ECPLVT(0.0358)T(0.0973)T(0.0973)S(0.7695)PLA;ECPLVT(0.0464)T(0.1961)T(0.0788)S(0.6786)PLA	0.769;0.678	29693;39716	29716;39771	PRC-7194TMT_UPRC_559292A007450_1p_ih10cm_1-5um_PM5_NeoLumos_noFAIMS_30min_TMT_custom_spR7.29716.29716.2,PRC-7194TMT_UPRC_559292A008050_1p_ih10cm_1-5um_PM5_Neo_noFAIMS_30min_TMT_custom_800ng_spR7.39771.39771.2	7	11.8773	11.6863	12.4393	11.6765	12.3197	11.7591	11.9328	11.9587	11.4383	11.5263	11.9806	11.653	11.1691	11.5648	12.1532	-0.157304	0.638055
A0A6C1E3Q3	RTN1_2	Reticulon-like protein	n[305]EFNVDELS[167]NELK[432]K[432]STK[432]	4	1304.14	3176.75	795.195	3176.74	795.193	0.000301545	2	267	282	N-term(304.2072),12K(304.2072),13K(304.2072),16K(304.2072),8S(79.9663)	EFNVDELS(0.7359)NELKKS(0.1885)T(0.0756)K	0.735	39121	39167	PRC-7194TMT_UPRC_559292A008050_1p_ih10cm_1-5um_PM5_Neo_noFAIMS_30min_TMT_custom_800ng_spR7.39167.39167.4	7	11.9802	13.4363	12.1955	12.4928	14.0775	13.2781	13.115	11.8051	12.6134	11.7909	11.0287	12.7689	10.9812	11.5968	11.3751	-1.12834	0.224935
A0A6C1DZY8	BDP1_1	Transcription factor TFIIIB component B	n[305]EIEEDNS[167]DNDK[432]GVDENETAIVEK[432]PSLVGER	4;4;5	1218.7048;1219.293;1219.4407	4323.1323;4322.1304;4324.1465	1081.7904;1081.5399;865.8366	4323.1313;4322.127;4324.1323	1081.7901;1081.539;865.8337	0;0.00037525443388;2.175828719e-05	2	43	72	N-term(304.2072),11K(304.2072),23K(304.2072),7S(79.9663)	EIEEDNS(0.7729)DNDKGVDENET(0.1645)AIVEKPS(0.0626)LVGER;EIEEDNS(0.4777)DNDKGVDENET(0.4270)AIVEKPS(0.0953)LVGER;EIEEDNS(0.8230)DNDKGVDENET(0.1201)AIVEKPS(0.0569)LVGER	0.772;0.477;0.823	34858;34872;34891	34902;34933;34940	PRC-7194TMT_UPRC_559292A008050_1p_ih10cm_1-5um_PM5_Neo_noFAIMS_30min_TMT_custom_800ng_spR7.34902.34902.4,PRC-7194TMT_UPRC_559292A008050_1p_ih10cm_1-5um_PM5_Neo_noFAIMS_30min_TMT_custom_800ng_spR7.34933.34933.4,PRC-7194TMT_UPRC_559292A008050_1p_ih10cm_1-5um_PM5_Neo_noFAIMS_30min_TMT_custom_800ng_spR7.34940.34940.5	7	12.4048	13.2981	12.2703	12.6429	14.1656	13.4156	13.1475	11.9903	11.9923	12.2975	11.723	13.3422	11.4792	12.0663	11.8235	-0.675657	0.312184
A0A6C1E3F3	UME6_2	DNA-binding transcriptional regulator ume6	n[305]EK[432]INLPPPPAIS[167]SPVTTAVGSGSGSGM[147]R	4	1274.59	3411.78	853.952	3411.78	853.953	2.281230039e-05	1	214	241	N-term(304.2072),12S(79.9663),27M(15.9949),2K(304.2072)	EKINLPPPPAIS(0.4299)S(0.4299)PVT(0.0545)T(0.0392)AVGS(0.0159)GS(0.0153)GS(0.0153)GMR	0.429	37649	37694	PRC-7194TMT_UPRC_559292A008050_1p_ih10cm_1-5um_PM5_Neo_noFAIMS_30min_TMT_custom_800ng_spR7.37694.37694.4	7	11.9467	11.759	12.3201	12.201	12.3175	12.2718	12.4807	12.4182	11.8103	11.9045	11.5764	12.2376	12.0753	11.7555	12.2257	-0.168861	0.567639
A0A6C1E107	INP53_1	phosphoinositide 5-phosphatase	n[305]EK[432]SLTPQTSTAS[167]LSSVTK[432]	4	1172.71	2857.57	715.4	2857.57	715.399	0.000528524	1	984	1001	N-term(304.2072),12S(79.9663),18K(304.2072),2K(304.2072)	EKS(0.0230)LT(0.0369)PQT(0.0566)S(0.1206)T(0.0337)AS(0.6654)LS(0.0317)S(0.0202)VT(0.0120)K	0.665	32578	32676	PRC-7194TMT_UPRC_559292A008050_1p_ih10cm_1-5um_PM5_Neo_noFAIMS_30min_TMT_custom_800ng_spR7.32676.32676.4	7	11.4517	11.7828	12.0501	11.3137	12.01	11.6439	11.4558	10.4803	11.0392	11.2246	11.3402	11.719	11.5645	11.2971	10.5774	-0.145579	0.719608
A0A6C1DMV7	LDB17_1	Pre-rRNA processing	n[305]ELDVS[167]AES[167]LTK[432]R	3	1209.4	2116.05	706.358	2116.05	706.357	0.00661008	1	459	470	N-term(304.2072),11K(304.2072),5S(79.9663),8S(79.9663)	ELDVS(0.7383)AES(0.7347)LT(0.5270)KR	0.738	34371	34436	PRC-7194TMT_UPRC_559292A008050_1p_ih10cm_1-5um_PM5_Neo_noFAIMS_30min_TMT_custom_800ng_spR7.34436.34436.3	7	13.043	13.3181	12.9464	12.7665	13.4908	12.9417	12.7754	13.1054	12.9528	12.8892	12.1312	13.1947	12.2149	12.2142	12.2735	-0.61721	0.195673
A0A6C1E0Z7	NUP1	Nucleoporin nup1	n[305]ELGLIQSTEFPS[167]ITSSVILGSQSK[432]	4;4	1352.528;1409.2789	3208.7236;3209.7214	803.1882;803.4376	3208.7146;3209.7178	803.1859;803.4367	2.281230039e-05;2.175828719e-05	0	123	146	N-term(304.2072),12S(79.9663),24K(304.2072)	ELGLIQS(0.0129)T(0.0129)EFPS(0.2399)IT(0.2399)S(0.2399)S(0.2399)VILGS(0.0078)QS(0.0070)K;ELGLIQS(0.0119)T(0.0162)EFPS(0.2341)IT(0.2341)S(0.2341)S(0.2341)VILGS(0.0250)QS(0.0106)K	0.239;0.234	36388;44837	36403;44893	PRC-7194TMT_UPRC_559292A007450_1p_ih10cm_1-5um_PM5_NeoLumos_noFAIMS_30min_TMT_custom_spR7.36403.36403.4,PRC-7194TMT_UPRC_559292A008050_1p_ih10cm_1-5um_PM5_Neo_noFAIMS_30min_TMT_custom_800ng_spR7.44893.44893.4	7	10.0644	10.7598	9.64139	9.99708	11.0088	10.2113	10.8748	11.2517	10.2801	10.2294	9.9466	10.3966	10.2173	10.4224	9.88742	-0.257806	0.537281
A0A6C1DY86	SRC1_1	Inner nuclear membrane protein enriched at telomere/subtelomere region	n[305]ELGTANGT[181]GHS[167]TPLSK[432]	3	1106.15	2339.12	780.714	2339.12	780.713	0.0006848	0	291	306	N-term(304.2072),11S(79.9663),16K(304.2072),8T(79.9663)	ELGT(0.0658)ANGT(0.6255)GHS(0.6255)T(0.6255)PLS(0.0576)K	0.625	29424	29496	PRC-7194TMT_UPRC_559292A008050_1p_ih10cm_1-5um_PM5_Neo_noFAIMS_30min_TMT_custom_800ng_spR7.29496.29496.3	7	12.4065	12.5174	12.2044	12.5941	12.6824	12.4233	12.472	11.8719	11.7422	12.0629	12.0246	12.3203	12.0116	11.8028	11.4245	-0.38096	0.256732
A0A6C1DTD9	MYO1_1	Class II myosin	n[305]ELLSS[167]T[181]IK[432]	3	1222.83	1657.88	553.633	1657.88	553.632	0.015937	0	1472	1479	N-term(304.2072),5S(79.9663),6T(79.9663),8K(304.2072)	ELLS(0.1877)S(0.9062)T(0.9062)IK	0.906	35059	35112	PRC-7194TMT_UPRC_559292A008050_1p_ih10cm_1-5um_PM5_Neo_noFAIMS_30min_TMT_custom_800ng_spR7.35112.35112.3	7	9.83788	9.92794	10.6336	10.1547	10.7514	10.2841	10.7422	11.3849	9.93354	9.68491	10.344	9.61994	9.74698	9.65529	11.0713	-0.246016	0.644299
A0A6C1DQM2	SIP1_1	Protein kinase complex component	n[305]ELTLDENAS[167]LDS[167]EK[432]QLNPR	3;3	1274.5448;1276.3154	2939.4116;2938.3853	980.8111;980.469	2939.4097;2938.3792	980.8105;980.467	3.386822551e-05;0.03655569601026	1	534	552	N-term(304.2072),12S(79.9663),14K(304.2072),9S(79.9663)	ELT(0.4136)LDENAS(0.7932)LDS(0.7932)EKQLNPR;ELT(0.3117)LDENAS(0.8444)LDS(0.8439)EKQLNPR	0.793;0.844	37649;37724	37692;37777	PRC-7194TMT_UPRC_559292A008050_1p_ih10cm_1-5um_PM5_Neo_noFAIMS_30min_TMT_custom_800ng_spR7.37692.37692.3,PRC-7194TMT_UPRC_559292A008050_1p_ih10cm_1-5um_PM5_Neo_noFAIMS_30min_TMT_custom_800ng_spR7.37777.37777.3	7	12.6775	12.7888	13.0419	12.8457	13.6517	13.6004	13.3984	12.8841	13.0068	12.6989	12.3683	12.9604	12.5118	12.3179	12.458	-0.53615	0.225649
A0A6C1DWN2	TGL4_1	Lipase 4	n[305]ENAS[167]TYGRSPSGFRPR	4	893.38	2165.03	542.265	2165.03	542.266	0.000125311	2	701	716	N-term(304.2072),4S(79.9663)	ENAS(0.7149)T(0.0580)Y(0.0471)GRS(0.1419)PS(0.0381)GFRPR	0.714	19932	19982	PRC-7194TMT_UPRC_559292A008050_1p_ih10cm_1-5um_PM5_Neo_noFAIMS_30min_TMT_custom_800ng_spR7.19982.19982.4	7	11.4455	12.3831	11.9937	11.6902	11.6176	11.3974	11.5186	11.3423	11.4603	12.3285	12.1232	11.7085	11.9483	11.7009	11.5225	0.0829649	0.823464
A0A6C1DWN2	TGL4_1	Lipase 4	n[305]ENASTYGRS[167]PSGFRPR	3	892.293	2165.04	722.686	2165.04	722.686	0.000176339	2	701	716	N-term(304.2072),9S(79.9663)	ENAS(0.0268)T(0.0293)Y(0.0349)GRS(0.7769)PS(0.1321)GFRPR	0.776	19884	19936	PRC-7194TMT_UPRC_559292A008050_1p_ih10cm_1-5um_PM5_Neo_noFAIMS_30min_TMT_custom_800ng_spR7.19936.19936.3	7	12.9098	13.6268	12.8717	13.2882	12.6501	13.0134	12.9405	12.617	12.8371	13.7002	13.1145	13.2541	13.2139	13.1507	13.3045	0.162064	0.623636
A0A6C1DLX7	PSY4_1	Serine/threonine-protein phosphatase 4 regulatory subunit 2	n[305]ENIS[167]SPLGK[432]K[432]	4	1103.55	2065.18	517.303	2065.18	517.303	0.000428212	1	439	448	N-term(304.2072),10K(304.2072),4S(79.9663),9K(304.2072)	ENIS(0.5044)S(0.4956)PLGKK	0.504	29312	29374	PRC-7194TMT_UPRC_559292A008050_1p_ih10cm_1-5um_PM5_Neo_noFAIMS_30min_TMT_custom_800ng_spR7.29374.29374.4	7	10.1199	10.8543	10.2753	10.1763	11.4134	10.7603	10.6692	9.88816	9.88318	9.55157	8.88212	10.5268	9.40963	10.0773	9.76046	-0.627892	0.268457
A0A6C1DLX7	PSY4_1	Serine/threonine-protein phosphatase 4 regulatory subunit 2	n[305]ENISS[167]PLGK[432]K[432]	3	1102.44	2064.18	689.068	2064.18	689.068	0.000146058	1	439	448	N-term(304.2072),10K(304.2072),5S(79.9663),9K(304.2072)	ENIS(0.2953)S(0.7047)PLGKK	0.704	29258	29322	PRC-7194TMT_UPRC_559292A008050_1p_ih10cm_1-5um_PM5_Neo_noFAIMS_30min_TMT_custom_800ng_spR7.29322.29322.3	7	14.7676	15.8043	14.5603	NA	16.7873	15.6798	15.7583	14.0767	14.5239	14.5756	14.1319	16.2186	NA	14.3086	13.1215	-0.756233	0.43139
A0A6C1EED6	GLC8	Protein glc8	n[305]ENK[432]QPDFET[181]NDENDEDSPEAR	3;3	992.7068;992.8673	3168.4006;3166.4102	1057.1408;1056.4773	3168.3926;3166.388	1057.1381;1056.4699	2.281230039e-05;6.242275184e-05	1	168	188	N-term(304.2072),3K(304.2072),9T(79.9663)	ENKQPDFET(0.5429)NDENDEDS(0.4571)PEAR;ENKQPDFET(0.5299)NDENDEDS(0.4701)PEAR	0.542;0.529	24217;24239	24285;24292	PRC-7194TMT_UPRC_559292A008050_1p_ih10cm_1-5um_PM5_Neo_noFAIMS_30min_TMT_custom_800ng_spR7.24285.24285.3,PRC-7194TMT_UPRC_559292A008050_1p_ih10cm_1-5um_PM5_Neo_noFAIMS_30min_TMT_custom_800ng_spR7.24292.24292.3	7	12.3892	12.8981	11.687	12.4022	13.3633	12.6627	12.1975	11.3119	11.9642	12.1643	11.7122	12.4629	11.4046	12.06	11.001	-0.575893	0.287805
A0A6C1EED6	GLC8	Protein glc8	n[305]ENK[432]QPDFETNDENDEDS[167]PEAR	3;3	996.4445;997.6307	3166.3865;3166.3835	1056.4694;1056.4684	3166.388;3166.388	1056.4699;1056.4699	3.944617569e-05;0.00017633870467	1	168	188	N-term(304.2072),17S(79.9663),3K(304.2072)	ENKQPDFET(0.4601)NDENDEDS(0.5399)PEAR;ENKQPDFET(0.3706)NDENDEDS(0.6294)PEAR	0.539;0.629	24397;24438	24440;24490	PRC-7194TMT_UPRC_559292A008050_1p_ih10cm_1-5um_PM5_Neo_noFAIMS_30min_TMT_custom_800ng_spR7.24440.24440.3,PRC-7194TMT_UPRC_559292A008050_1p_ih10cm_1-5um_PM5_Neo_noFAIMS_30min_TMT_custom_800ng_spR7.24490.24490.3	7	11.4138	12.7657	11.2162	11.8914	12.9776	12.2677	11.9866	11.4061	11.6678	11.7125	11.4092	12.1944	10.7864	11.2048	10.4469	-0.722218	0.254333
A0A6C1E4I7	CHS2_2	Chitin synthase	n[305]ENTDLPVDPY[243]LVSPQQQPSNNLFGSGR	3	1374.7	3355.61	1119.54	3355.6	1119.54	2.901473223e-05	0	121	147	N-term(304.2072),10Y(79.9663)	ENT(0.0265)DLPVDPY(0.4627)LVS(0.4627)PQQQPS(0.0220)NNLFGS(0.0260)GR	0.462	43054	43101	PRC-7194TMT_UPRC_559292A008050_1p_ih10cm_1-5um_PM5_Neo_noFAIMS_30min_TMT_custom_800ng_spR7.43101.43101.3	7	11.8512	12.7569	12.5454	12.214	13.7152	13.25	13.2757	12.5178	12.2166	12.4678	11.9758	12.8592	11.4402	12.1944	12.4975	-0.487633	0.356968
A0A6C1DS04	GRS66_001976	MIF4G domain-containing protein	n[305]EQLEGSSGNNNIPM[147]K[432]TTPENVEEK[432]GS[167]DK[432]	5	954.37	4344.18	869.842	4344.2	869.846	0.00228969	2	226	253	N-term(304.2072),14M(15.9949),15K(304.2072),24K(304.2072),26S(79.9663),28K(304.2072)	EQLEGS(0.1749)S(0.1462)GNNNIPMKT(0.1267)T(0.1267)PENVEEKGS(0.4254)DK	0.425	22497	22592	PRC-7194TMT_UPRC_559292A008050_1p_ih10cm_1-5um_PM5_Neo_noFAIMS_30min_TMT_custom_800ng_spR7.22592.22592.5	7	12.1947	11.9896	11.8608	11.6582	11.9452	11.3449	11.7695	11.0582	12.252	11.7068	11.7057	12.5354	12.2154	12.1077	11.5554	0.245914	0.483705
A0A6C1DQG3	DNF1_1	Phospholipid-transporting ATPase	n[305]EQM[147]IAT[181]NQLDNRYSVER	3;3	1031.7386;1034.6641	2467.1597;2466.1575	823.3938;823.0598	2467.158;2466.1545	823.3933;823.0588	0.00037842092516;0.00148271648933	1	1532	1548	N-term(304.2072),3M(15.9949),6T(79.9663)	EQMIAT(0.5477)NQLDNRY(0.2261)S(0.2261)VER;EQMIAT(0.7787)NQLDNRY(0.1106)S(0.1106)VER	0.547;0.778	25949;26077	25995;26127	PRC-7194TMT_UPRC_559292A008050_1p_ih10cm_1-5um_PM5_Neo_noFAIMS_30min_TMT_custom_800ng_spR7.25995.25995.3,PRC-7194TMT_UPRC_559292A008050_1p_ih10cm_1-5um_PM5_Neo_noFAIMS_30min_TMT_custom_800ng_spR7.26127.26127.3	7	12.941	12.5992	12.2314	12.7288	12.674	12.3644	12.3565	12.2078	12.791	13.0476	12.7983	12.9916	12.67	12.5202	12.4138	0.084615	0.790753
A0A6C1DQG3	DNF1_1	Phospholipid-transporting ATPase	n[305]EQMIAT[181]NQLDNRYSVER	3	1118.76	2450.16	817.729	2450.16	817.726	0.000280984	1	1532	1548	N-term(304.2072),6T(79.9663)	EQMIAT(0.3918)NQLDNRY(0.3041)S(0.3041)VER	0.391	30020	30082	PRC-7194TMT_UPRC_559292A008050_1p_ih10cm_1-5um_PM5_Neo_noFAIMS_30min_TMT_custom_800ng_spR7.30082.30082.3	7	12.9883	12.8277	12.0023	12.7024	12.8188	13.3525	12.4207	12.2069	12.2925	12.9417	12.861	12.8811	12.2882	12.5537	12.114	-0.115804	0.781018
A0A6C1DQG3	DNF1_1	Phospholipid-transporting ATPase	n[305]EQMIATNQLDNRY[243]SVER	3	974.198	2451.17	818.063	2451.16	818.061	0.00285465	1	1532	1548	N-term(304.2072),13Y(79.9663)	EQMIAT(0.3648)NQLDNRY(0.4998)S(0.1354)VER	0.499	21537	21567	PRC-7194TMT_UPRC_559292A007450_1p_ih10cm_1-5um_PM5_NeoLumos_noFAIMS_30min_TMT_custom_spR7.21567.21567.3	7	10.9146	10.7875	10.9399	10.5932	10.8406	11.127	10.0684	9.99999	10.1847	10.8296	11.0603	10.8445	10.5615	10.327	10.3911	0.008317	0.984678
A0A6C1EGD3	MAM3_2	Cell agglutination protein Mam3	n[305]EQNT[181]PPLSSDK[432]	3;3;3;3;3	884.6562;885.064;885.166;1010.2525;1014.6569	1903.9596;1901.9683;1904.9746;1902.9592;1902.9694	635.6605;634.9967;635.9988;635.327;635.3304	1903.9612;1901.9612;1904.9634;1902.959;1902.959	635.661;634.9943;635.9951;635.3269;635.3269	0.00014605841451;9.622220916e-05;0.00047418926305;0.00014114326041;0.0001236032829	0	536	546	N-term(304.2072),11K(304.2072),4T(79.9663)	EQNT(0.8559)PPLS(0.0783)S(0.0658)DK;EQNT(0.8921)PPLS(0.0553)S(0.0526)DK;EQNT(0.8561)PPLS(0.0851)S(0.0588)DK;EQNT(0.8724)PPLS(0.0655)S(0.0621)DK;EQNT(0.8936)PPLS(0.0542)S(0.0523)DK	0.855;0.892;0.856;0.872;0.893	18041;18060;18052;24966;25176	18070;18086;18090;25033;25232	PRC-7194TMT_UPRC_559292A007450_1p_ih10cm_1-5um_PM5_NeoLumos_noFAIMS_30min_TMT_custom_spR7.18070.18070.3,PRC-7194TMT_UPRC_559292A007450_1p_ih10cm_1-5um_PM5_NeoLumos_noFAIMS_30min_TMT_custom_spR7.18086.18086.3,PRC-7194TMT_UPRC_559292A007450_1p_ih10cm_1-5um_PM5_NeoLumos_noFAIMS_30min_TMT_custom_spR7.18090.18090.3,PRC-7194TMT_UPRC_559292A008050_1p_ih10cm_1-5um_PM5_Neo_noFAIMS_30min_TMT_custom_800ng_spR7.25033.25033.3,PRC-7194TMT_UPRC_559292A008050_1p_ih10cm_1-5um_PM5_Neo_noFAIMS_30min_TMT_custom_800ng_spR7.25232.25232.3	7	11.1616	11.1928	10.7688	10.8304	11.4851	10.9182	10.8795	10.8688	10.895	10.7686	10.656	10.9345	10.6868	10.8077	10.4977	-0.260346	0.298674
A0A6C1E665	GRS66_007332	Uncharacterized protein	n[305]ERES[167]SIGEHAPIPIPAPAPAPVSESSSGAVSAAER	4;4	1151.8091;1152.1857	3837.9092;3838.881	960.4846;960.7275	3837.8962;3838.893	960.4813;960.7305	0;0	1	72	106	N-term(304.2072),4S(79.9663)	ERES(0.4313)S(0.4313)IGEHAPIPIPAPAPAPVS(0.0337)ES(0.0284)S(0.0270)S(0.0254)GAVS(0.0229)AAER;ERES(0.4433)S(0.4433)IGEHAPIPIPAPAPAPVS(0.0265)ES(0.0233)S(0.0219)S(0.0219)GAVS(0.0198)AAER	0.431;0.443	31605;31631	31670;31690	PRC-7194TMT_UPRC_559292A008050_1p_ih10cm_1-5um_PM5_Neo_noFAIMS_30min_TMT_custom_800ng_spR7.31670.31670.4,PRC-7194TMT_UPRC_559292A008050_1p_ih10cm_1-5um_PM5_Neo_noFAIMS_30min_TMT_custom_800ng_spR7.31690.31690.4	7	12.6547	12.7347	12.0823	12.5064	12.5798	12.9882	12.4466	11.3312	12.3709	12.4388	12.0495	12.2512	12.807	12.6363	12.4251	0.0204808	0.965776
A0A6C1E665	GRS66_007332	Uncharacterized protein	n[305]ERESS[167]IGEHAPIPIPAPAPAPVSESSSGAVSAAER	4	1153.15	3836.91	960.234	3836.89	960.231	0.000310934	1	72	106	N-term(304.2072),5S(79.9663)	ERES(0.1527)S(0.6704)IGEHAPIPIPAPAPAPVS(0.0213)ES(0.0441)S(0.0418)S(0.0418)GAVS(0.0280)AAER	0.67	31655	31735	PRC-7194TMT_UPRC_559292A008050_1p_ih10cm_1-5um_PM5_Neo_noFAIMS_30min_TMT_custom_800ng_spR7.31735.31735.4	7	11.846	12.1333	11.5245	11.7282	11.9945	12.4606	12.1708	11.9713	11.9326	12.2048	12.0264	11.8584	11.9758	11.9272	11.8066	-0.0777682	0.755908
A0A6C1DZF3	PUB1_1	E3 ubiquitin-protein ligase pub1	n[305]ERS[167]NFMPQQQQQGGQPLIMNDQQQPVMS[167]EQQQQQQQQQQQQ	5	957.831	5376.46	1076.3	5376.47	1076.3	0.0394265	1	414	454	N-term(304.2072),28S(79.9663),3S(79.9663)	ERS(1.0000)NFMPQQQQQGGQPLIMNDQQQPVMS(1.0000)EQQQQQQQQQQQQ	1	20875	20920	PRC-7194TMT_UPRC_559292A007450_1p_ih10cm_1-5um_PM5_NeoLumos_noFAIMS_30min_TMT_custom_spR7.20920.20920.5	7	8.59093	8.8131	8.20104	7.70921	9.72857	9.39687	8.88524	NA	8.13254	7.9921	5.95526	8.43336	7.68552	7.91709	8.51364	-0.904154	0.271819
A0A6C1DRY8	IGD1	Inhibitor of glycogen debranching 1	n[305]ES[167]S[167]IGEHAPGAER	3;3	718.864;800.4479	1803.7446;1803.7432	602.2555;602.255	1803.7429;1803.7422	602.2549;602.2547	0.00040973225859;0.00040303921422	0	81	93	N-term(304.2072),2S(79.9663),3S(79.9663)	ES(1.0000)S(1.0000)IGEHAPGAER;ES(1.0000)S(1.0000)IGEHAPGAER	1;1	11478;16081	11509;16133	PRC-7194TMT_UPRC_559292A007450_1p_ih10cm_1-5um_PM5_NeoLumos_noFAIMS_30min_TMT_custom_spR7.11509.11509.3,PRC-7194TMT_UPRC_559292A008050_1p_ih10cm_1-5um_PM5_Neo_noFAIMS_30min_TMT_custom_800ng_spR7.16133.16133.3	7	9.32472	9.57247	10.9923	8.8869	9.92614	9.87989	9.64713	11.0145	10.7011	9.34972	8.97978	9.83892	9.98631	9.63831	10.2961	-0.181604	0.778819
A0A6C1E665	GRS66_007332	Uncharacterized protein	n[305]ES[167]SIGEHAPIPIPAPAPAPVSESSSGAVSAAERR	4	1214.4	3708.84	928.218	3708.86	928.221	2.281230039e-05	1	74	107	N-term(304.2072),2S(79.9663)	ES(0.7307)S(0.1055)IGEHAPIPIPAPAPAPVS(0.0327)ES(0.0315)S(0.0315)S(0.0315)GAVS(0.0364)AAERR	0.73	34645	34693	PRC-7194TMT_UPRC_559292A008050_1p_ih10cm_1-5um_PM5_Neo_noFAIMS_30min_TMT_custom_800ng_spR7.34693.34693.4	7	11.9584	12.149	11.5075	12.0437	11.9272	12.6024	11.8021	11.0441	11.5469	12.0341	11.6038	12.0622	11.6852	11.7306	11.5864	-0.127919	0.738911
A0A6C1EDP7	TDA9_2	Zinc finger protein YML081W	n[305]ES[167]SSLFLAHTPYLSDFLTM[147]GSSYGGSGGFVR	3	1404.63	3670.72	1224.58	3670.71	1224.58	2.175828719e-05	0	354	384	N-term(304.2072),19M(15.9949),2S(79.9663)	ES(0.1717)S(0.1717)S(0.1717)LFLAHT(0.0446)PY(0.0681)LS(0.0677)DFLT(0.1053)MGS(0.0601)S(0.0521)Y(0.0461)GGS(0.0410)GGFVR	0.171	44626	44675	PRC-7194TMT_UPRC_559292A008050_1p_ih10cm_1-5um_PM5_Neo_noFAIMS_30min_TMT_custom_800ng_spR7.44675.44675.3	7	11.2378	11.5746	10.7101	11.9064	11.6796	11.1171	11.2044	11.6053	11.4418	11.8434	12.1481	11.9087	11.0275	11.4886	10.2912	-0.0592169	0.916846
A0A6C1DW67	ELO3_1	Elongation of fatty acids protein	n[305]ESEVSGSVAS[167]GSSTGVK[432]	3	902.417	2255.11	752.71	2255.1	752.709	0.000303666	0	318	334	N-term(304.2072),10S(79.9663),17K(304.2072)	ES(0.0077)EVS(0.0084)GS(0.0084)VAS(0.2439)GS(0.2439)S(0.2439)T(0.2439)GVK	0.243	18713	18737	PRC-7194TMT_UPRC_559292A007450_1p_ih10cm_1-5um_PM5_NeoLumos_noFAIMS_30min_TMT_custom_spR7.18737.18737.3	7	9.34921	9.84921	9.67126	9.8346	9.98088	9.70846	9.16907	9.4896	10.076	9.78629	9.07529	9.28002	9.23454	9.64098	9.69631	-0.306028	0.318067
A0A6C1DYU6	NAR1_1	Cytosolic Fe-S cluster assembly factor NAR1	n[305]ESFYHLS[167]LM[147]PC[160]FDK[432]	3	1165.7	2479.16	827.393	2479.15	827.391	0.0036304	0	221	234	N-term(304.2072),11C(57.0215),14K(304.2072),7S(79.9663),9M(15.9949)	ES(0.1732)FY(0.3402)HLS(0.4866)LMPCFDK	0.486	29041	29057	PRC-7194TMT_UPRC_559292A007450_1p_ih10cm_1-5um_PM5_NeoLumos_noFAIMS_30min_TMT_custom_spR7.29057.29057.3	7	10.2627	10.2184	9.16379	9.96217	10.6177	10.5377	9.99216	9.75684	10.2773	9.98372	9.87259	10.216	9.4319	9.96864	8.07241	-0.564939	0.317124
A0A6C1E3F6	FHL1_1	Pre-rRNA-processing protein fhl1	n[305]ESITNS[167]PTSEVPIETK[432]	3	1060.78	2419.25	807.423	2419.24	807.421	0.000224503	0	39	54	N-term(304.2072),16K(304.2072),6S(79.9663)	ES(0.0116)IT(0.0135)NS(0.3138)PT(0.3138)S(0.3138)EVPIET(0.0336)K	0.313	24978	25009	PRC-7194TMT_UPRC_559292A007450_1p_ih10cm_1-5um_PM5_NeoLumos_noFAIMS_30min_TMT_custom_spR7.25009.25009.3	7	10.2175	10.1851	9.94728	8.81681	10.8805	9.91987	10.4477	10.1101	9.65147	8.93603	9.30797	9.77637	9.85893	9.57128	9.43395	-0.321527	0.524414
A0A6C1E3F6	FHL1_1	Pre-rRNA-processing protein fhl1	n[305]ESITNSPT[181]SEVPIETK[432]	3;3;3;3	1060.0894;1211.1761;1211.7654;1212.8667	2419.2568;2419.2446;2419.2354;2422.2515	807.4262;807.4221;807.4191;808.4244	2419.2397;2419.2402;2419.24;2422.2542	807.4205;807.4207;807.4206;808.4253	6.242275184e-05;3.944617569e-05;0.00011188526674;0.00094908459795	0	39	54	N-term(304.2072),16K(304.2072),8T(79.9663)	ES(0.0161)IT(0.0183)NS(0.0382)PT(0.4549)S(0.4549)EVPIET(0.0176)K;ES(0.0151)IT(0.0157)NS(0.0919)PT(0.4291)S(0.4291)EVPIET(0.0192)K;ES(0.0172)IT(0.0196)NS(0.0524)PT(0.4456)S(0.4456)EVPIET(0.0195)K;ES(0.0223)IT(0.0223)NS(0.0555)PT(0.4354)S(0.4354)EVPIET(0.0290)K	0.454;0.429;0.445;0.435	24944;34472;34500;34527	24981;34528;34556;34616	PRC-7194TMT_UPRC_559292A007450_1p_ih10cm_1-5um_PM5_NeoLumos_noFAIMS_30min_TMT_custom_spR7.24981.24981.3,PRC-7194TMT_UPRC_559292A008050_1p_ih10cm_1-5um_PM5_Neo_noFAIMS_30min_TMT_custom_800ng_spR7.34528.34528.3,PRC-7194TMT_UPRC_559292A008050_1p_ih10cm_1-5um_PM5_Neo_noFAIMS_30min_TMT_custom_800ng_spR7.34556.34556.3,PRC-7194TMT_UPRC_559292A008050_1p_ih10cm_1-5um_PM5_Neo_noFAIMS_30min_TMT_custom_800ng_spR7.34616.34616.3	7	12.6296	12.9302	12.4982	12.8575	13.3287	13.1492	12.7505	12.6056	12.4257	12.353	12.3039	12.9576	12.1885	12.2781	11.7782	-0.451549	0.252994
A0A6C1E3F6	FHL1_1	Pre-rRNA-processing protein fhl1	n[305]ESITNSPTS[167]EVPIETK[432]	3;3	1057.7943;1059.283	2420.2422;2418.2322	807.7547;807.0847	2420.2407;2418.2266	807.7542;807.0828	2.281230039e-05;6.641389137e-05	0	39	54	N-term(304.2072),16K(304.2072),9S(79.9663)	ES(0.0192)IT(0.0239)NS(0.2462)PT(0.0317)S(0.6591)EVPIET(0.0199)K;ES(0.0184)IT(0.0197)NS(0.0299)PT(0.1086)S(0.8051)EVPIET(0.0183)K	0.659;0.805	24864;24893	24890;24949	PRC-7194TMT_UPRC_559292A007450_1p_ih10cm_1-5um_PM5_NeoLumos_noFAIMS_30min_TMT_custom_spR7.24890.24890.3,PRC-7194TMT_UPRC_559292A007450_1p_ih10cm_1-5um_PM5_NeoLumos_noFAIMS_30min_TMT_custom_spR7.24949.24949.3	7	10.2443	10.7784	10.2618	10.584	11.6697	10.3681	10.6678	10.6041	10.1165	10.182	10.3903	10.9555	9.91654	9.75644	9.40773	-0.462365	0.327513
A0A6C1E665	GRS66_007332	Uncharacterized protein	n[305]ESS[167]IGEHAPIPIPAPAPAPVSESSSGAVSAAERR	4	1210.21	3708.87	928.224	3708.86	928.221	0	1	74	107	N-term(304.2072),3S(79.9663)	ES(0.0322)S(0.7900)IGEHAPIPIPAPAPAPVS(0.0377)ES(0.0354)S(0.0352)S(0.0350)GAVS(0.0345)AAERR	0.79	34420	34477	PRC-7194TMT_UPRC_559292A008050_1p_ih10cm_1-5um_PM5_Neo_noFAIMS_30min_TMT_custom_800ng_spR7.34477.34477.4	7	12.4359	12.6241	12.4179	12.489	12.4062	12.6175	12.1542	12.01	12.5751	12.6933	12.4338	12.5134	12.2591	12.6598	12.4421	0.0193047	0.947363
A0A6C1E5S4	IES6_2	Chromatin-remodeling complex subunit ies6	n[305]ESSSNNNNDS[167]SDERLLFLR	3	1277.01	2581.18	861.4	2581.18	861.402	0.000149217	1	6	24	N-term(304.2072),10S(79.9663)	ES(0.0363)S(0.1073)S(0.1595)NNNNDS(0.5585)S(0.1384)DERLLFLR	0.558	37749	37813	PRC-7194TMT_UPRC_559292A008050_1p_ih10cm_1-5um_PM5_Neo_noFAIMS_30min_TMT_custom_800ng_spR7.37813.37813.3	7	12.6023	12.9471	13.1706	13.0048	12.7895	12.7309	12.8441	12.8433	12.3542	13.0613	11.724	12.5109	12.9376	13.007	12.4185	-0.315245	0.364638
A0A6C1EE57	ISF1_2	Increasing suppression factor 1	n[305]ESTSM[147]LSSGSSS[167]SPLQTR	3	969.475	2241.01	748.012	2241.01	748.012	2.175828719e-05	0	267	284	N-term(304.2072),12S(79.9663),5M(15.9949)	ES(0.0076)T(0.0082)S(0.0087)MLS(0.1958)S(0.1958)GS(0.0661)S(0.0661)S(0.2227)S(0.2227)PLQT(0.0063)R	0.222	23203	23255	PRC-7194TMT_UPRC_559292A008050_1p_ih10cm_1-5um_PM5_Neo_noFAIMS_30min_TMT_custom_800ng_spR7.23255.23255.3	7	12.9929	13.414	13.0075	12.7823	13.819	13.6395	13.4593	12.4559	12.9498	12.8418	12.7074	13.126	12.4758	12.6921	12.8347	-0.368992	0.332056
A0A6C1EE57	ISF1_2	Increasing suppression factor 1	n[305]ESTSMLS[167]SGSSSSPLQTR	3;3	960.9595;962.3727	2226.0327;2225.0264	743.0182;742.6827	2226.023;2225.0195	743.0149;742.6804	3.386822551e-05;0.00073071958807	0	267	284	N-term(304.2072),7S(79.9663)	ES(0.0081)T(0.0081)S(0.0082)MLS(0.3234)S(0.0186)GS(0.0135)S(0.0135)S(0.2770)S(0.3183)PLQT(0.0113)R;ES(0.0099)T(0.0102)S(0.0102)MLS(0.3635)S(0.3635)GS(0.0657)S(0.0657)S(0.0657)S(0.0343)PLQT(0.0112)R	0.323;0.363	21001;21050	21045;21101	PRC-7194TMT_UPRC_559292A007450_1p_ih10cm_1-5um_PM5_NeoLumos_noFAIMS_30min_TMT_custom_spR7.21045.21045.3,PRC-7194TMT_UPRC_559292A007450_1p_ih10cm_1-5um_PM5_NeoLumos_noFAIMS_30min_TMT_custom_spR7.21101.21101.3	7	9.8868	9.95298	10.4916	9.68378	10.5722	9.98939	10.3373	9.83533	10.1852	9.83134	9.74213	10.0182	10.3872	10.0475	9.61741	-0.114109	0.730304
A0A6C1EE57	ISF1_2	Increasing suppression factor 1	n[305]ESTSMLSSGS[167]SSSPLQTR	2	961.664	2225.03	1113.52	2225.02	1113.52	2.281230039e-05	0	267	284	N-term(304.2072),10S(79.9663)	ES(0.0125)T(0.0125)S(0.0125)MLS(0.0754)S(0.0754)GS(0.3865)S(0.3865)S(0.0146)S(0.0142)PLQT(0.0098)R	0.386	21032	21073	PRC-7194TMT_UPRC_559292A007450_1p_ih10cm_1-5um_PM5_NeoLumos_noFAIMS_30min_TMT_custom_spR7.21073.21073.2	7	10.1784	10.0978	9.3986	9.6528	10.5725	9.82929	10.1964	9.20779	10.5486	10.841	9.62474	10.333	10.4424	10.6572	10.5571	0.27056	0.564135
A0A6C1EE57	ISF1_2	Increasing suppression factor 1	n[305]ESTSMLSSGSSSS[167]PLQTR	3;2	961.7373;963.6636	2225.0222;2225.0168	742.6813;1113.5157	2225.0195;2225.0122	742.6804;1113.5134	0.00010693825589;6.778856746e-05	0	267	284	N-term(304.2072),13S(79.9663)	ES(0.0121)T(0.0128)S(0.0132)MLS(0.2291)S(0.2291)GS(0.0171)S(0.0410)S(0.0410)S(0.3963)PLQT(0.0083)R;ES(0.0230)T(0.0282)S(0.0311)MLS(0.0659)S(0.0194)GS(0.0230)S(0.0282)S(0.0282)S(0.7392)PLQT(0.0138)R	0.396;0.739	21018;21122	21076;21152	PRC-7194TMT_UPRC_559292A007450_1p_ih10cm_1-5um_PM5_NeoLumos_noFAIMS_30min_TMT_custom_spR7.21076.21076.3,PRC-7194TMT_UPRC_559292A007450_1p_ih10cm_1-5um_PM5_NeoLumos_noFAIMS_30min_TMT_custom_spR7.21152.21152.2	7	9.5014	9.45523	8.90334	9.72567	10.3908	10.1091	9.70247	9.55745	9.30624	9.8583	8.96673	9.98331	9.41695	8.95736	9.92171	-0.20179	0.640037
A0A6C1E3P0	STB3_2	DNA-binding proteins Bright/BRCAA1/RBP1 and proteins containing BRIGHT domain	n[305]ETGS[167]PLQHGQQK[432]	3;3	894.9896;907.3272	1998.0105;1998.01	667.0108;667.0106	1998.0071;1998.0049	667.0096;667.0089	0.0175269562205;0.00125466457125	0	483	494	N-term(304.2072),12K(304.2072),4S(79.9663)	ET(0.0965)GS(0.9035)PLQHGQQK;ET(0.1913)GS(0.8087)PLQHGQQK	0.903;0.808	20004;20512	20052;20563	PRC-7194TMT_UPRC_559292A008050_1p_ih10cm_1-5um_PM5_Neo_noFAIMS_30min_TMT_custom_800ng_spR7.20052.20052.3,PRC-7194TMT_UPRC_559292A008050_1p_ih10cm_1-5um_PM5_Neo_noFAIMS_30min_TMT_custom_800ng_spR7.20563.20563.3	7	13.1976	13.7672	12.5293	13.3058	13.8433	13.3468	13.3835	12.0862	12.9816	13.0216	12.583	13.6231	12.4842	12.9482	12.1394	-0.390706	0.422934
A0A6C1DNN7	HPC2_1	HIR complex subunit	n[305]ETGSDS[167]EDLFNK[432]	3	1243.37	2028.96	677.326	2028.95	677.325	0.000224503	0	21	32	N-term(304.2072),12K(304.2072),6S(79.9663)	ET(0.0514)GS(0.2316)DS(0.7170)EDLFNK	0.717	36094	36122	PRC-7194TMT_UPRC_559292A008050_1p_ih10cm_1-5um_PM5_Neo_noFAIMS_30min_TMT_custom_800ng_spR7.36122.36122.3	7	11.6469	11.5362	11.6792	12.1254	12.052	11.3567	11.3995	11.827	11.6666	11.96	11.5647	11.6295	11.9758	11.4311	11.8833	-0.0280634	0.929991
A0A6C1EHQ7	MUK1_3	Guanine nucleotide exchange factor muk1	n[305]ETLSSGLS[167]GIFARSR	3	1325.36	1964.01	655.677	1964	655.676	0.000141143	1	156	170	N-term(304.2072),8S(79.9663)	ET(0.0231)LS(0.0259)S(0.0307)GLS(0.7579)GIFARS(0.1624)R	0.757	40179	40238	PRC-7194TMT_UPRC_559292A008050_1p_ih10cm_1-5um_PM5_Neo_noFAIMS_30min_TMT_custom_800ng_spR7.40238.40238.3	7	11.8967	11.9497	12.6488	12.1081	11.8971	11.3284	11.6102	11.0325	12.0139	12.0358	11.8315	11.8662	11.1517	11.7943	12.0635	-0.110689	0.772027
A0A6C1DVL7	AHP1_1	Peroxiredoxin type-2	n[305]ETNPGTDVTVSSVES[167]VLAHL	3	1448.05	2439.2	814.072	2439.19	814.072	0.000658312	0	157	176	N-term(304.2072),15S(79.9663)	ET(0.0177)NPGT(0.0202)DVT(0.0336)VS(0.0336)S(0.1391)VES(0.7558)VLAHL	0.755	46455	46500	PRC-7194TMT_UPRC_559292A008050_1p_ih10cm_1-5um_PM5_Neo_noFAIMS_30min_TMT_custom_800ng_spR7.46500.46500.3	7	8.98193	9.07807	NA	8.25141	10.2651	9.50489	9.49015	10.0669	9.46452	7.67081	9.42588	9.34375	8.60298	7.9626	10.378	-0.0491453	0.95921
A0A6C1DQG3	DNF1_1	Phospholipid-transporting ATPase	n[305]ETQDLLQS[167]PQFQQAQTFGR	3;3;3;3;3;3	1150.1226;1150.345;1290.291;1292.0071;1292.3306;1292.3931	2605.2637;2605.2493;2605.2468;2605.2546;2605.2588;2607.2659	869.4285;869.4237;869.4229;869.4255;869.4269;870.0959	2605.252;2605.252;2605.248;2605.2485;2605.2485;2607.2485	869.4246;869.4246;869.4233;869.4234;869.4234;870.0901	0;2.175828719e-05;0;0.00052852423891;2.175828719e-05;0	0	1499	1517	N-term(304.2072),8S(79.9663)	ET(0.0473)QDLLQS(0.9069)PQFQQAQT(0.0458)FGR;ET(0.0834)QDLLQS(0.8713)PQFQQAQT(0.0454)FGR;ET(0.0513)QDLLQS(0.8871)PQFQQAQT(0.0616)FGR;ET(0.0800)QDLLQS(0.8073)PQFQQAQT(0.1127)FGR;ET(0.0791)QDLLQS(0.8632)PQFQQAQT(0.0577)FGR;ET(0.0642)QDLLQS(0.8595)PQFQQAQT(0.0763)FGR	0.906;0.871;0.887;0.807;0.863;0.859	28439;28450;38443;38514;38529;38550	28460;28469;38492;38578;38594;38597	PRC-7194TMT_UPRC_559292A007450_1p_ih10cm_1-5um_PM5_NeoLumos_noFAIMS_30min_TMT_custom_spR7.28460.28460.3,PRC-7194TMT_UPRC_559292A007450_1p_ih10cm_1-5um_PM5_NeoLumos_noFAIMS_30min_TMT_custom_spR7.28469.28469.3,PRC-7194TMT_UPRC_559292A008050_1p_ih10cm_1-5um_PM5_Neo_noFAIMS_30min_TMT_custom_800ng_spR7.38492.38492.3,PRC-7194TMT_UPRC_559292A008050_1p_ih10cm_1-5um_PM5_Neo_noFAIMS_30min_TMT_custom_800ng_spR7.38578.38578.3,PRC-7194TMT_UPRC_559292A008050_1p_ih10cm_1-5um_PM5_Neo_noFAIMS_30min_TMT_custom_800ng_spR7.38594.38594.3,PRC-7194TMT_UPRC_559292A008050_1p_ih10cm_1-5um_PM5_Neo_noFAIMS_30min_TMT_custom_800ng_spR7.38597.38597.3	7	11.3548	11.5468	11.1952	11.3426	11.5195	11.7749	11.474	11.7847	10.9392	11.2281	11.1668	11.6155	11.2508	11.3016	11.1607	-0.116902	0.676768
A0A6C1DVN4	YBT1_1	Transporter of the ATP-binding cassette (ABC)	n[305]ETSNEASS[167]TNSENVNK[432]FLDLS[167]SEISEGGSNLSQGQR	4;4	1383.0673;1385.2742	4585.086;4582.078	1147.2788;1146.5268	4585.087;4582.0703	1147.279;1146.5249	0;2.281230039e-05	1	1509	1544	N-term(304.2072),16K(304.2072),21S(79.9663),8S(79.9663)	ET(0.0153)S(0.0154)NEAS(0.0245)S(0.4093)T(0.4093)NS(0.4093)ENVNKFLDLS(0.6217)S(0.0486)EIS(0.0161)EGGS(0.0152)NLS(0.0153)QGQR;ET(0.0240)S(0.0240)NEAS(0.0589)S(0.6243)T(0.1573)NS(0.1573)ENVNKFLDLS(0.4406)S(0.4406)EIS(0.0343)EGGS(0.0199)NLS(0.0191)QGQR	0.621;0.624	43512;43563	43552;43676	PRC-7194TMT_UPRC_559292A008050_1p_ih10cm_1-5um_PM5_Neo_noFAIMS_30min_TMT_custom_800ng_spR7.43552.43552.4,PRC-7194TMT_UPRC_559292A008050_1p_ih10cm_1-5um_PM5_Neo_noFAIMS_30min_TMT_custom_800ng_spR7.43676.43676.4	7	11.9698	12.6401	12.4755	12.4087	13.4108	12.9188	12.9566	12.803	11.7833	11.8372	12.2164	12.3974	11.4106	11.8938	12.0356	-0.529637	0.285324
A0A6C1DVN4	YBT1_1	Transporter of the ATP-binding cassette (ABC)	n[305]ETSNEASSTNS[167]ENVNK[432]FLDLS[167]SEISEGGSNLSQGQR	4	1387.12	4585.1	1147.28	4585.09	1147.28	2.281230039e-05	1	1509	1544	N-term(304.2072),11S(79.9663),16K(304.2072),21S(79.9663)	ET(0.0271)S(0.0240)NEAS(0.1384)S(0.1384)T(0.1384)NS(0.5971)ENVNKFLDLS(0.4180)S(0.4180)EIS(0.0404)EGGS(0.0259)NLS(0.0345)QGQR	0.597	43728	43784	PRC-7194TMT_UPRC_559292A008050_1p_ih10cm_1-5um_PM5_Neo_noFAIMS_30min_TMT_custom_800ng_spR7.43784.43784.4	7	11.7172	11.5955	11.8155	11.3764	12.4268	12.2914	11.9907	12.3934	12.3434	11.3624	11.6962	12.1923	11.7649	11.7956	12.1481	-0.0118484	0.978075
A0A6C1E436	FUI1_3	Uridine permease	n[305]EVFEEY[243]GSVSTGYEK[432]	3	1058.05	2413.16	805.394	2413.16	805.393	0.0047312	0	621	635	N-term(304.2072),15K(304.2072),6Y(79.9663)	EVFEEY(0.8795)GS(0.0368)VS(0.0295)T(0.0278)GY(0.0265)EK	0.879	24864	24900	PRC-7194TMT_UPRC_559292A007450_1p_ih10cm_1-5um_PM5_NeoLumos_noFAIMS_30min_TMT_custom_spR7.24900.24900.3	7	9.4974	9.8468	10.1081	9.50884	10.1203	10.1585	9.71628	10.1556	9.77854	9.50396	9.33142	9.87516	9.84	9.67902	9.32239	-0.229836	0.437987
A0A6C1DV65	PTK2_1	non-specific serine/threonine protein kinase	n[305]EVHK[432]SPS[167]VSTLK[432]	4	1032.15	2302.31	576.585	2302.31	576.585	0.0041776	1	9	20	N-term(304.2072),12K(304.2072),4K(304.2072),7S(79.9663)	EVHKS(0.0485)PS(0.7698)VS(0.1227)T(0.0591)LK	0.769	25926	26013	PRC-7194TMT_UPRC_559292A008050_1p_ih10cm_1-5um_PM5_Neo_noFAIMS_30min_TMT_custom_800ng_spR7.26013.26013.4	7	11.1831	10.8973	10.9458	10.3806	10.7203	10.778	9.96222	10.7279	10.4567	11.1753	10.1457	10.8758	10.9618	10.736	9.97216	-0.184436	0.636307
A0A6C1DV65	PTK2_1	non-specific serine/threonine protein kinase	n[305]EVHK[432]SPSVS[167]TLK[432]	4	1030.29	2303.3	576.833	2303.3	576.833	0.000224503	1	9	20	N-term(304.2072),12K(304.2072),4K(304.2072),9S(79.9663)	EVHKS(0.1387)PS(0.4017)VS(0.4246)T(0.0350)LK	0.424	25880	25928	PRC-7194TMT_UPRC_559292A008050_1p_ih10cm_1-5um_PM5_Neo_noFAIMS_30min_TMT_custom_800ng_spR7.25928.25928.4	7	12.8082	13.0662	11.9718	12.3765	11.4677	10.9029	11.8488	11.1031	11.7984	12.4705	11.7227	12.3542	11.7347	11.5248	11.4004	-0.234047	0.650104
A0A6C1DZ97	KRI1_1	KRRI-Interacting protein 1	n[305]EVS[167]PESFGLTAR	2;2;3;2;2;2	1114.6769;1116.1626;1122.4198;1128.3436;1268.5132;1276.0416	1675.8182;1675.819;1675.824;1675.821;1675.8182;1674.8207	838.9164;838.9168;559.6153;838.9178;838.9164;838.4176	1675.8162;1675.8159;1675.8164;1675.8159;1675.8141;1674.8094	838.9154;838.9152;559.6127;838.9152;838.9143;838.412	0.00073920152609;0.00011941605549;0.00011941605549;3.386822551e-05;0.00013796056231;0.00011941605549	0	484	495	N-term(304.2072),3S(79.9663)	EVS(0.4149)PES(0.2868)FGLT(0.2983)AR;EVS(0.7151)PES(0.0570)FGLT(0.2279)AR;EVS(0.8950)PES(0.0550)FGLT(0.0501)AR;EVS(0.8585)PES(0.0751)FGLT(0.0664)AR;EVS(0.7130)PES(0.1702)FGLT(0.1168)AR;EVS(0.8779)PES(0.0638)FGLT(0.0583)AR	0.414;0.715;0.895;0.858;0.713;0.877	27086;27146;27373;27597;37364;37689	27110;27168;27390;27615;37396;37763	PRC-7194TMT_UPRC_559292A007450_1p_ih10cm_1-5um_PM5_NeoLumos_noFAIMS_30min_TMT_custom_spR7.27110.27110.2,PRC-7194TMT_UPRC_559292A007450_1p_ih10cm_1-5um_PM5_NeoLumos_noFAIMS_30min_TMT_custom_spR7.27168.27168.2,PRC-7194TMT_UPRC_559292A007450_1p_ih10cm_1-5um_PM5_NeoLumos_noFAIMS_30min_TMT_custom_spR7.27390.27390.3,PRC-7194TMT_UPRC_559292A007450_1p_ih10cm_1-5um_PM5_NeoLumos_noFAIMS_30min_TMT_custom_spR7.27615.27615.2,PRC-7194TMT_UPRC_559292A008050_1p_ih10cm_1-5um_PM5_Neo_noFAIMS_30min_TMT_custom_800ng_spR7.37396.37396.2,PRC-7194TMT_UPRC_559292A008050_1p_ih10cm_1-5um_PM5_Neo_noFAIMS_30min_TMT_custom_800ng_spR7.37763.37763.2	7	11.0877	10.9367	13.1174	10.9869	12.4969	12.3197	12.6443	13.7352	11.4555	11.1519	11.8698	11.1347	11.4694	11.5397	12.0798	-0.374553	0.623134
A0A6C1EFT9	KRI1_2	KRRI-Interacting protein 1	n[305]EVS[167]PESFGLTTR	3;2;2;2	1117.8906;1264.8448;1265.7588;1270.8943	1704.8313;1705.8317;1705.8229;1704.8057	569.2844;853.9231;853.9187;853.4101	1704.828;1705.8239;1705.824;1704.7958	569.2833;853.9192;853.9193;853.4052	0.00925082385757;0.00010053973965;3.944617569e-05;0.00497234825135	0	486	497	N-term(304.2072),3S(79.9663)	EVS(0.7019)PES(0.1894)FGLT(0.0544)T(0.0544)R;EVS(0.8967)PES(0.0360)FGLT(0.0337)T(0.0336)R;EVS(0.8189)PES(0.0605)FGLT(0.0621)T(0.0584)R;EVS(0.8701)PES(0.0450)FGLT(0.0424)T(0.0424)R	0.701;0.896;0.818;0.87	27204;37155;37202;37446	27234;37209;37257;37517	PRC-7194TMT_UPRC_559292A007450_1p_ih10cm_1-5um_PM5_NeoLumos_noFAIMS_30min_TMT_custom_spR7.27234.27234.3,PRC-7194TMT_UPRC_559292A008050_1p_ih10cm_1-5um_PM5_Neo_noFAIMS_30min_TMT_custom_800ng_spR7.37209.37209.2,PRC-7194TMT_UPRC_559292A008050_1p_ih10cm_1-5um_PM5_Neo_noFAIMS_30min_TMT_custom_800ng_spR7.37257.37257.2,PRC-7194TMT_UPRC_559292A008050_1p_ih10cm_1-5um_PM5_Neo_noFAIMS_30min_TMT_custom_800ng_spR7.37517.37517.2	7	11.9996	12.0927	13.4924	12.2146	13.1745	12.8796	13.1961	14.0625	12.1573	12.1023	12.324	12.0579	12.0368	11.9979	12.4237	-0.569094	0.321109
A0A6C1EBM5	UPS2_2	Phospholipid metabolism protein	n[305]EVSVVDLNNQS[167]LTM[147]R	2;2	1272.9872;1273.6646	2106.0374;2105.0393	1054.026;1053.5269	2106.0312;2105.0269	1054.0229;1053.5207	0.01469151378972;0.04995281550864	0	80	94	N-term(304.2072),11S(79.9663),14M(15.9949)	EVS(0.0454)VVDLNNQS(0.8601)LT(0.0945)MR;EVS(0.0474)VVDLNNQS(0.8550)LT(0.0976)MR	0.86;0.855	33250;33288	33281;33308	PRC-7194TMT_UPRC_559292A007450_1p_ih10cm_1-5um_PM5_NeoLumos_noFAIMS_30min_TMT_custom_spR7.33281.33281.2,PRC-7194TMT_UPRC_559292A007450_1p_ih10cm_1-5um_PM5_NeoLumos_noFAIMS_30min_TMT_custom_spR7.33308.33308.2	7	10.6704	10.2872	10.3628	10.6083	10.4524	10.4765	10.4686	11.2536	10.2926	10.9177	11.1726	10.1678	10.9054	10.6841	11.9344	0.393854	0.352242
A0A6C1DTB0	GRS66_002139	YHL008C-like protein	n[305]EVT[181]PPVLPR	2	1194.86	1390.76	696.386	1390.76	696.385	0.00279464	0	514	522	N-term(304.2072),3T(79.9663)	EVT(1.0000)PPVLPR	1	33675	33727	PRC-7194TMT_UPRC_559292A008050_1p_ih10cm_1-5um_PM5_Neo_noFAIMS_30min_TMT_custom_800ng_spR7.33727.33727.2	7	11.7531	12.1089	12.8884	11.9819	12.7303	12.1674	12.4561	12.8772	12.5447	11.914	12.5454	12.2517	12.1906	12.1032	13.1539	0.106771	0.808992
A0A6C1E1U9	YEL1_2	Guanine-nucleotide exchange factor YEL1	n[305]EYS[167]ISNLR	2;2	1022.8206;1176.1062	1364.6691;1364.6687	683.3418;683.3416	1364.6663;1364.6675	683.3404;683.341	0.00260773252028;0.00572604714581	0	258	265	N-term(304.2072),3S(79.9663)	EY(0.0779)S(0.8592)IS(0.0629)NLR;EY(0.0693)S(0.8709)IS(0.0598)NLR	0.859;0.87	23465;32782	23499;32836	PRC-7194TMT_UPRC_559292A007450_1p_ih10cm_1-5um_PM5_NeoLumos_noFAIMS_30min_TMT_custom_spR7.23499.23499.2,PRC-7194TMT_UPRC_559292A008050_1p_ih10cm_1-5um_PM5_Neo_noFAIMS_30min_TMT_custom_800ng_spR7.32836.32836.2	7	12.0694	12.1915	11.9626	11.8767	12.3448	11.736	11.6349	11.6396	11.7077	12.0134	11.9045	11.8791	11.2621	11.8405	12.0409	-0.132248	0.607484
A0A6C1DUM3	FBA1_1	Fructose-bisphosphate aldolase	n[305]FAIPAINVT[181]SSSTAVAALEAAR	3;3	1413.4073;1413.6841	2544.3242;2544.3162	849.1153;849.1127	2544.3154;2544.3157	849.1124;849.1125	2.281230039e-05;0.00016130059214	0	31	52	N-term(304.2072),9T(79.9663)	FAIPAINVT(0.7160)S(0.0710)S(0.0710)S(0.0710)T(0.0710)AVAALEAAR;FAIPAINVT(0.2397)S(0.2397)S(0.2397)S(0.2397)T(0.0411)AVAALEAAR	0.716;0.239	45018;45042	45070;45082	PRC-7194TMT_UPRC_559292A008050_1p_ih10cm_1-5um_PM5_Neo_noFAIMS_30min_TMT_custom_800ng_spR7.45070.45070.3,PRC-7194TMT_UPRC_559292A008050_1p_ih10cm_1-5um_PM5_Neo_noFAIMS_30min_TMT_custom_800ng_spR7.45082.45082.3	7	9.9877	10.087	11.0799	10.1622	10.6206	10.3697	10.577	11.2242	10.2299	9.85622	10.5605	10.3994	10.2288	10.6472	10.8872	0.125196	0.766301
A0A6C1DUM3	FBA1_1	Fructose-bisphosphate aldolase	n[305]FAIPAINVTS[167]SSTAVAALEAAR	3	1350.47	2544.33	849.117	2544.32	849.115	0.000146058	0	31	52	N-term(304.2072),10S(79.9663)	FAIPAINVT(0.4066)S(0.4401)S(0.0511)S(0.0511)T(0.0511)AVAALEAAR	0.44	36293	36325	PRC-7194TMT_UPRC_559292A007450_1p_ih10cm_1-5um_PM5_NeoLumos_noFAIMS_30min_TMT_custom_spR7.36325.36325.3	7	9.06908	9.45937	9.35596	9.36008	9.9931	10.0839	9.97398	9.76714	9.12192	9.10129	8.6033	9.99929	9.05021	9.27391	9.62525	-0.218187	0.608657
A0A6C1DTD0	KOG1_1	Target of rapamycin complex 1 subunit kog1	n[305]FAVANLS[167]TM[147]SLVNNPALQSR	3	1264.98	2532.28	845.1	2532.27	845.096	2.281230039e-05	0	485	504	N-term(304.2072),7S(79.9663),9M(15.9949)	FAVANLS(0.4671)T(0.4671)MS(0.0350)LVNNPALQS(0.0309)R	0.467	32933	32966	PRC-7194TMT_UPRC_559292A007450_1p_ih10cm_1-5um_PM5_NeoLumos_noFAIMS_30min_TMT_custom_spR7.32966.32966.3	7	9.2005	9.28624	9.69952	9.27941	10.2467	9.14051	9.32573	8.55485	9.45155	8.83398	8.62336	8.74883	8.8664	8.82756	9.44875	-0.398919	0.296696
A0A6C1DZV0	DBP6_1	ATP-dependent RNA helicase	n[305]FDPSQLT[181]APAASAPEGIVGTTPPAIVPLK[432]R	4	1311.62	3692.02	924.011	3692.01	924.01	0.000106938	1	6	35	N-term(304.2072),29K(304.2072),7T(79.9663)	FDPS(0.0429)QLT(0.6476)APAAS(0.1143)APEGIVGT(0.0976)T(0.0976)PPAIVPLKR	0.647	34759	34785	PRC-7194TMT_UPRC_559292A007450_1p_ih10cm_1-5um_PM5_NeoLumos_noFAIMS_30min_TMT_custom_spR7.34785.34785.4	7	9.98854	9.79993	10.9281	10.0576	10.7439	10.0831	10.6459	10.1661	10.347	9.97294	9.88355	10.1951	9.14389	9.04583	9.98548	-0.622537	0.231825
A0A6C1DZV0	DBP6_1	ATP-dependent RNA helicase	n[305]FDPSQLTAPAASAPEGIVGT[181]TPPAIVPLK[432]R	4;5	1380.2507;1380.8389	3690.9995;3692.0068	923.7572;739.4086	3690.991;3692	923.755;739.4073	6.778856746e-05;6.641389137e-05	1	6	35	N-term(304.2072),20T(79.9663),29K(304.2072)	FDPS(0.0277)QLT(0.1044)APAAS(0.2345)APEGIVGT(0.3167)T(0.3167)PPAIVPLKR;FDPS(0.0612)QLT(0.1868)APAAS(0.1647)APEGIVGT(0.2937)T(0.2937)PPAIVPLKR	0.316;0.293	43355;43380	43402;43439	PRC-7194TMT_UPRC_559292A008050_1p_ih10cm_1-5um_PM5_Neo_noFAIMS_30min_TMT_custom_800ng_spR7.43402.43402.4,PRC-7194TMT_UPRC_559292A008050_1p_ih10cm_1-5um_PM5_Neo_noFAIMS_30min_TMT_custom_800ng_spR7.43439.43439.5	7	12.6076	12.8666	12.5531	12.4079	13.4231	13.0294	13.0886	12.4457	12.5099	11.9626	12.2256	12.857	11.7276	11.7762	12.2838	-0.51542	0.260971
A0A6C1E040	WHI2_1	Growth regulation protein whi2	n[305]FFDRPSSSFVS[167]NAK[432]	3	1287.22	2277.14	760.053	2277.13	760.051	0.00290951	1	124	137	N-term(304.2072),11S(79.9663),14K(304.2072)	FFDRPS(0.0467)S(0.0467)S(0.1800)FVS(0.7267)NAK	0.726	38294	38338	PRC-7194TMT_UPRC_559292A008050_1p_ih10cm_1-5um_PM5_Neo_noFAIMS_30min_TMT_custom_800ng_spR7.38338.38338.3	7	14.0799	14.2724	14.5981	13.7435	15.2819	14.8321	14.9003	14.6004	13.907	13.5536	13.4088	14.1417	13.0326	12.8928	13.5668	-0.968368	0.199747
A0A6C1DUZ2	OYE2	NADPH dehydrogenase	n[305]FFIS[167]NPDLVDRLEK[432]	3	1381.4	2380.28	794.433	2380.27	794.43	0.00010054	1	350	363	N-term(304.2072),14K(304.2072),4S(79.9663)	FFIS(1.0000)NPDLVDRLEK	1	43426	43471	PRC-7194TMT_UPRC_559292A008050_1p_ih10cm_1-5um_PM5_Neo_noFAIMS_30min_TMT_custom_800ng_spR7.43471.43471.3	7	14.1217	14.7701	14.8214	13.9903	15.0822	14.8968	15.0393	15.5447	14.0473	14.2289	14.1485	14.5684	13.5261	13.724	14.038	-0.653237	0.240121
A0A6C1DYV2	TSL1_1	Trehalose 6-phosphate synthase/phosphatase complex subunit	n[305]FFSPSS[167]NIPTDRIASPIQHEHDSGSR	4;4	1219.6615;1224.1061	3266.6155;3267.5332	817.6612;817.8906	3266.5955;3267.528	817.6562;817.8893	0.00644864779468;0.00043525089632	1	133	158	N-term(304.2072),6S(79.9663)	FFS(0.0256)PS(0.1017)S(0.3659)NIPT(0.3659)DRIAS(0.1111)PIQHEHDS(0.0153)GS(0.0145)R;FFS(0.0305)PS(0.0477)S(0.7647)NIPT(0.0895)DRIAS(0.0332)PIQHEHDS(0.0172)GS(0.0171)R	0.365;0.764	34872;35105	34952;35173	PRC-7194TMT_UPRC_559292A008050_1p_ih10cm_1-5um_PM5_Neo_noFAIMS_30min_TMT_custom_800ng_spR7.34952.34952.4,PRC-7194TMT_UPRC_559292A008050_1p_ih10cm_1-5um_PM5_Neo_noFAIMS_30min_TMT_custom_800ng_spR7.35173.35173.4	7	12.9501	13.4758	12.6637	12.6299	13.1411	13.2283	12.8702	12.5696	12.3876	12.5938	12.2658	13.1355	12.3771	12.3597	12.1077	-0.401873	0.283042
A0A6C1E1T3	SEC16	Protein transport protein sec16	n[305]FGSGNS[167]FSSLDK[432]PIPQSR	3;3;3	1102.9534;1256.8926;1258.0718	2612.3403;2611.347;2611.3413	871.7874;871.4563;871.4544	2612.3276;2611.3298;2611.3298	871.7831;871.4505;871.4505	0.00014605841451;2.175828719e-05;0.00014605841451	1	658	675	N-term(304.2072),12K(304.2072),6S(79.9663)	FGS(0.0225)GNS(0.4636)FS(0.1455)S(0.3500)LDKPIPQS(0.0183)R;FGS(0.0221)GNS(0.4537)FS(0.0514)S(0.4486)LDKPIPQS(0.0243)R;FGS(0.0243)GNS(0.3201)FS(0.3201)S(0.3201)LDKPIPQS(0.0154)R	0.463;0.453;0.32	26630;36755;36791	26662;36794;36857	PRC-7194TMT_UPRC_559292A007450_1p_ih10cm_1-5um_PM5_NeoLumos_noFAIMS_30min_TMT_custom_spR7.26662.26662.3,PRC-7194TMT_UPRC_559292A008050_1p_ih10cm_1-5um_PM5_Neo_noFAIMS_30min_TMT_custom_800ng_spR7.36794.36794.3,PRC-7194TMT_UPRC_559292A008050_1p_ih10cm_1-5um_PM5_Neo_noFAIMS_30min_TMT_custom_800ng_spR7.36857.36857.3	7	13.6611	13.8831	12.8463	13.5096	13.6568	13.2381	13.4142	12.2289	13.2229	13.0719	12.8427	13.3221	12.3921	12.6601	12.9765	-0.434605	0.288038
A0A6C1E1T3	SEC16	Protein transport protein sec16	n[305]FGSGNSFS[167]SLDK[432]PIPQSR	3	1256.28	2611.33	871.451	2611.33	871.45	2.175828719e-05	1	658	675	N-term(304.2072),12K(304.2072),8S(79.9663)	FGS(0.0273)GNS(0.1826)FS(0.3839)S(0.3839)LDKPIPQS(0.0223)R	0.383	36718	36765	PRC-7194TMT_UPRC_559292A008050_1p_ih10cm_1-5um_PM5_Neo_noFAIMS_30min_TMT_custom_800ng_spR7.36765.36765.3	7	13.2705	14.5357	13.68	14.1533	14.5265	14.1422	13.9938	13.0942	14.1447	13.8728	13.6749	14.0234	13.5516	13.486	13.3169	-0.330806	0.414435
A0A6C1EAM2	VHS2_2	Putative beta-1,6-N-acetylglucosaminyltransferase	n[305]FHIESSGS[167]EGFS[167]SEEEDNDAIVR	3	1286.65	3003.25	1002.09	3003.24	1002.09	2.281230039e-05	0	343	365	N-term(304.2072),12S(79.9663),8S(79.9663)	FHIES(0.0852)S(0.4537)GS(0.4870)EGFS(0.4870)S(0.4870)EEEDNDAIVR	0.487	38238	38309	PRC-7194TMT_UPRC_559292A008050_1p_ih10cm_1-5um_PM5_Neo_noFAIMS_30min_TMT_custom_800ng_spR7.38309.38309.3	7	12.1214	12.0802	11.5688	11.5513	11.6944	11.9022	11.5629	12.1985	12.2337	11.8818	10.9673	11.9484	11.8819	12.0953	12.1307	-0.07477	0.847028
A0A6C1EAM2	VHS2_2	Putative beta-1,6-N-acetylglucosaminyltransferase	n[305]FHIESSGSEGFS[167]S[167]EEEDNDAIVR	3;3;3;3;3;3;3	1281.5677;1282.8265;1284.3877;1285.2502;1285.6713;1286.233;1289.8679	3005.2466;3004.2378;3004.2253;3007.2515;3003.268;3004.2402;3004.2134	1002.7561;1002.4199;1002.4157;1003.4244;1002.0966;1002.4207;1002.4117	3005.2344;3004.2285;3004.2285;3007.2358;3003.2615;3004.2285;3004.2283	1002.7521;1002.4168;1002.4168;1003.4192;1002.0944;1002.4168;1002.4167	2.901473223e-05;0;2.901473223e-05;0.00028327051547;2.175828719e-05;0.00059966965566;2.175828719e-05	0	343	365	N-term(304.2072),12S(79.9663),13S(79.9663)	FHIES(0.0810)S(0.1421)GS(0.1224)EGFS(0.8273)S(0.8273)EEEDNDAIVR;FHIES(0.1542)S(0.1542)GS(0.1389)EGFS(0.7763)S(0.7763)EEEDNDAIVR;FHIES(0.1401)S(0.1731)GS(0.3409)EGFS(0.6729)S(0.6729)EEEDNDAIVR;FHIES(0.0943)S(0.0943)GS(0.1351)EGFS(0.8382)S(0.8382)EEEDNDAIVR;FHIES(0.2353)S(0.3240)GS(0.3240)EGFS(0.5583)S(0.5583)EEEDNDAIVR;FHIES(0.2390)S(0.3981)GS(0.3981)EGFS(0.4824)S(0.4824)EEEDNDAIVR;FHIES(0.1270)S(0.3539)GS(0.3537)EGFS(0.5931)S(0.5723)EEEDNDAIVR	0.827;0.776;0.672;0.838;0.558;0.482;0.593	38010;38063;38097;38177;38197;38220;38425	38042;38107;38189;38234;38255;38285;38472	PRC-7194TMT_UPRC_559292A008050_1p_ih10cm_1-5um_PM5_Neo_noFAIMS_30min_TMT_custom_800ng_spR7.38042.38042.3,PRC-7194TMT_UPRC_559292A008050_1p_ih10cm_1-5um_PM5_Neo_noFAIMS_30min_TMT_custom_800ng_spR7.38107.38107.3,PRC-7194TMT_UPRC_559292A008050_1p_ih10cm_1-5um_PM5_Neo_noFAIMS_30min_TMT_custom_800ng_spR7.38189.38189.3,PRC-7194TMT_UPRC_559292A008050_1p_ih10cm_1-5um_PM5_Neo_noFAIMS_30min_TMT_custom_800ng_spR7.38234.38234.3,PRC-7194TMT_UPRC_559292A008050_1p_ih10cm_1-5um_PM5_Neo_noFAIMS_30min_TMT_custom_800ng_spR7.38255.38255.3,PRC-7194TMT_UPRC_559292A008050_1p_ih10cm_1-5um_PM5_Neo_noFAIMS_30min_TMT_custom_800ng_spR7.38285.38285.3,PRC-7194TMT_UPRC_559292A008050_1p_ih10cm_1-5um_PM5_Neo_noFAIMS_30min_TMT_custom_800ng_spR7.38472.38472.3	7	12.0609	11.9057	11.988	11.7374	11.8575	12.113	11.845	11.7764	12.1104	11.9396	11.8514	12.1221	11.8313	11.8652	12.1643	0.033462	0.89078
A0A6C1EAM2	VHS2_2	Putative beta-1,6-N-acetylglucosaminyltransferase	n[305]FHIESSGSEGFS[167]SEEEDNDAIVR	3;3	1226.4753;1227.629	2925.2727;2924.2776	976.0982;975.7665	2925.27;2924.2651	976.0973;975.7623	2.175828719e-05;3.386822551e-05	0	343	365	N-term(304.2072),12S(79.9663)	FHIES(0.1478)S(0.0998)GS(0.1318)EGFS(0.5351)S(0.0854)EEEDNDAIVR;FHIES(0.0358)S(0.0516)GS(0.0423)EGFS(0.4351)S(0.4351)EEEDNDAIVR	0.535;0.435	35257;35306	35290;35346	PRC-7194TMT_UPRC_559292A008050_1p_ih10cm_1-5um_PM5_Neo_noFAIMS_30min_TMT_custom_800ng_spR7.35290.35290.3,PRC-7194TMT_UPRC_559292A008050_1p_ih10cm_1-5um_PM5_Neo_noFAIMS_30min_TMT_custom_800ng_spR7.35346.35346.3	7	12.1556	11.9011	12.0405	11.9302	12.1456	12.1062	12.0139	11.9012	12.185	11.8432	12.1075	12.2441	12.0543	12.2611	12.3465	0.18046	0.372309
A0A6C1EE92	NST1_3	Stress response protein NST1	n[305]FIRQS[167]PVSHSK[432]	3;4	1021.028;1021.2824	1975.0674;1974.0619	659.3631;494.5228	1975.064;1974.0587	659.3619;494.522	0.00027056492364;0.00037842092516	1	1184	1194	N-term(304.2072),11K(304.2072),5S(79.9663)	FIRQS(0.8875)PVS(0.0626)HS(0.0499)K;FIRQS(0.8620)PVS(0.0893)HS(0.0488)K	0.887;0.862	25453;25477	25516;25527	PRC-7194TMT_UPRC_559292A008050_1p_ih10cm_1-5um_PM5_Neo_noFAIMS_30min_TMT_custom_800ng_spR7.25516.25516.3,PRC-7194TMT_UPRC_559292A008050_1p_ih10cm_1-5um_PM5_Neo_noFAIMS_30min_TMT_custom_800ng_spR7.25527.25527.4	7	12.7965	12.9665	11.9959	13.1925	11.9139	12.5745	12.4033	12.0622	12.6278	12.5802	12.5814	13.4155	12.4063	12.7401	12.359	0.189124	0.650085
A0A6C1DYD8	BNI4_1	Bud neck involved protein	n[305]FLDNHEVDS[167]IVSLER	3	1359.37	2158.03	720.352	2158.04	720.353	0.0355893	0	492	506	N-term(304.2072),9S(79.9663)	FLDNHEVDS(0.8102)IVS(0.1898)LER	0.81	42125	42187	PRC-7194TMT_UPRC_559292A008050_1p_ih10cm_1-5um_PM5_Neo_noFAIMS_30min_TMT_custom_800ng_spR7.42187.42187.3	7	11.3729	11.4577	12.1088	11.4866	12.4332	12.4159	11.9641	12.4367	11.4612	11.4434	11.627	11.4596	11.4712	11.3871	12.153	-0.238515	0.555118
A0A6C1DYW9	PFK2_1	ATP-dependent 6-phosphofructokinase	n[305]FLSLENRSS[167]PDENSTLLSNDSISLK[432]	4	1375.04	3453.76	864.448	3453.75	864.445	0.000149217	1	34	58	N-term(304.2072),25K(304.2072),9S(79.9663)	FLS(0.0147)LENRS(0.0897)S(0.5378)PDENS(0.0344)T(0.0842)LLS(0.1449)NDS(0.0773)IS(0.0169)LK	0.537	43078	43121	PRC-7194TMT_UPRC_559292A008050_1p_ih10cm_1-5um_PM5_Neo_noFAIMS_30min_TMT_custom_800ng_spR7.43121.43121.4	7	12.1919	12.2184	12.2882	12.3589	13.1432	12.3208	12.3435	13.3072	11.3757	11.8256	12.5962	12.3292	11.5917	11.0867	12.1724	-0.382108	0.469134
A0A6C1E2Q2	REV3_1	DNA polymerase	n[305]FLY[243]K[432]FAS[167]DVSGK[432]	3	1320.91	2436.24	813.087	2436.24	813.087	0.039303	1	687	698	N-term(304.2072),12K(304.2072),3Y(79.9663),4K(304.2072),7S(79.9663)	FLY(0.9135)KFAS(0.9135)DVS(0.1731)GK	0.913	35105	35141	PRC-7194TMT_UPRC_559292A007450_1p_ih10cm_1-5um_PM5_NeoLumos_noFAIMS_30min_TMT_custom_spR7.35141.35141.3	7	9.49887	9.70732	10.8738	9.72272	10.2083	9.6363	9.66892	10.5952	9.63828	9.16503	8.91673	10.2028	8.38696	9.51479	9.80825	-0.505553	0.355955
A0A6C1E5I8	SHS1_2	Septin shs1	n[305]FM[147]NS[167]PDLPER	2;2	966.5924;1111.6267	1604.726;1604.7256	803.3703;803.3701	1604.7242;1604.7231	803.3694;803.3688	0.00072744410975;0.00020594522681	0	444	453	N-term(304.2072),2M(15.9949),4S(79.9663)	FMNS(1.0000)PDLPER;FMNS(1.0000)PDLPER	1;1	21236;29678	21263;29746	PRC-7194TMT_UPRC_559292A007450_1p_ih10cm_1-5um_PM5_NeoLumos_noFAIMS_30min_TMT_custom_spR7.21263.21263.2,PRC-7194TMT_UPRC_559292A008050_1p_ih10cm_1-5um_PM5_Neo_noFAIMS_30min_TMT_custom_800ng_spR7.29746.29746.2	7	12.0092	12.0556	11.9033	11.8913	12.232	12.1991	11.8264	11.6709	11.5513	11.8376	11.478	11.8307	11.5408	11.4947	11.5991	-0.328981	0.238213
A0A6C1DL36	SHP1_1	Protein phosphatase regulator	n[305]FM[147]S[167]FSDMVR	2	1207.12	1518.66	760.337	1518.66	760.337	0.0081947	0	127	135	N-term(304.2072),2M(15.9949),3S(79.9663)	FMS(0.6855)FS(0.3145)DMVR	0.685	30636	30670	PRC-7194TMT_UPRC_559292A007450_1p_ih10cm_1-5um_PM5_NeoLumos_noFAIMS_30min_TMT_custom_spR7.30670.30670.2	7	10.2384	10.05	10.3226	10.0436	10.8156	10.4288	9.95987	8.94311	9.0108	10.0591	9.28354	9.89236	9.89857	9.28447	10.6091	-0.193564	0.700042
A0A6C1DL36	SHP1_1	Protein phosphatase regulator	n[305]FMS[167]FSDMVR	2	1325.65	1502.67	752.341	1502.66	752.339	0.000159208	0	127	135	N-term(304.2072),3S(79.9663)	FMS(0.7422)FS(0.2578)DMVR	0.742	35308	35335	PRC-7194TMT_UPRC_559292A007450_1p_ih10cm_1-5um_PM5_NeoLumos_noFAIMS_30min_TMT_custom_spR7.35335.35335.2	7	11.6681	11.1693	11.4195	10.3018	11.8102	11.1617	10.8434	9.96669	10.7973	10.9793	10.6656	10.6403	10.5962	9.88421	10.9749	-0.459487	0.322464
A0A6C1DP87	UBX5_1	UBX domain-containing protein 5	n[305]FNALEDTVRT[181]IYEVIK[432]T[181]EMDGFADSR	4	1435.75	3790.83	948.714	3790.81	948.711	0.0212814	2	436	461	N-term(304.2072),10T(79.9663),16K(304.2072),17T(79.9663)	FNALEDT(0.1643)VRT(0.5574)IY(0.5574)EVIKT(0.6444)EMDGFADS(0.0765)R	0.644	45953	46002	PRC-7194TMT_UPRC_559292A008050_1p_ih10cm_1-5um_PM5_Neo_noFAIMS_30min_TMT_custom_800ng_spR7.46002.46002.4	7	9.05741	9.8717	9.06531	9.23159	10.5206	9.93179	9.81324	10.3657	9.27564	9.26365	8.78541	9.77095	9.52397	8.57661	9.81236	-0.345803	0.494989
A0A6C1E1S3	RRP12_2	Pre-rRNA processing protein	n[305]FNNDAFNFDS[167]EGK[432]	2	1179.62	2191.97	1096.99	2191.97	1096.99	0.0462442	0	762	774	N-term(304.2072),10S(79.9663),13K(304.2072)	FNNDAFNFDS(1.0000)EGK	1	29567	29599	PRC-7194TMT_UPRC_559292A007450_1p_ih10cm_1-5um_PM5_NeoLumos_noFAIMS_30min_TMT_custom_spR7.29599.29599.2	7	10.2937	9.92722	10.1306	9.88124	10.6598	10.607	10.1627	9.83177	10.3096	10.2233	10.3626	10.2924	10.2488	9.48896	10.8228	0.0404219	0.923202
A0A6C1E1P8	SVL3_1	Styryl dye vacuolar localization protein 3	n[305]FNNSNNS[167]IPRK[432]PSFPQLQQSANVR	4	1242.91	3432.78	859.202	3432.74	859.192	0.00106544	2	543	566	N-term(304.2072),11K(304.2072),7S(79.9663)	FNNS(0.1139)NNS(0.5485)IPRKPS(0.3048)FPQLQQS(0.0328)ANVR	0.548	36048	36099	PRC-7194TMT_UPRC_559292A008050_1p_ih10cm_1-5um_PM5_Neo_noFAIMS_30min_TMT_custom_800ng_spR7.36099.36099.4	7	13.4246	13.435	12.5659	13.1412	13.4196	12.7426	13.0602	12.1954	13.0216	12.498	12.3066	13.4767	12.1914	12.3389	12.607	-0.366292	0.362561
A0A6C1E1P8	SVL3_1	Styryl dye vacuolar localization protein 3	n[305]FNNSNNSIPRK[432]PS[167]FPQLQQSANVR	4;4;4	1238.279;1250.9683;1251.7822	3433.7598;3433.713;3432.7532	859.4472;859.4355;859.1956	3433.7466;3433.7444;3432.7407	859.4439;859.4434;859.1925	0.00044871087572;0.0003015445346;0.01336251996255	2	543	566	N-term(304.2072),11K(304.2072),13S(79.9663)	FNNS(0.0719)NNS(0.0525)IPRKPS(0.8174)FPQLQQS(0.0581)ANVR;FNNS(0.0762)NNS(0.1207)IPRKPS(0.7554)FPQLQQS(0.0477)ANVR;FNNS(0.1241)NNS(0.1241)IPRKPS(0.5139)FPQLQQS(0.2380)ANVR	0.817;0.755;0.513	35827;36437;36506	35878;36499;36536	PRC-7194TMT_UPRC_559292A008050_1p_ih10cm_1-5um_PM5_Neo_noFAIMS_30min_TMT_custom_800ng_spR7.35878.35878.4,PRC-7194TMT_UPRC_559292A008050_1p_ih10cm_1-5um_PM5_Neo_noFAIMS_30min_TMT_custom_800ng_spR7.36499.36499.4,PRC-7194TMT_UPRC_559292A008050_1p_ih10cm_1-5um_PM5_Neo_noFAIMS_30min_TMT_custom_800ng_spR7.36536.36536.4	7	13.5554	13.6146	13.251	13.4396	13.5012	13.3426	13.3261	12.5042	13.0696	13.1828	12.4793	13.6966	12.695	12.7768	12.7598	-0.397206	0.277656
A0A6C1DSI3	PMC1_1	Plasma membrane calcium	n[305]FNS[167]IDSHNHS[167]K[432]PLDIGDVNEDGNK[432]IADC[160]MLISGSR	4	1338.03	4927.31	1232.84	4927.31	1232.83	0.0498653	2	264	298	N-term(304.2072),10S(79.9663),11K(304.2072),24K(304.2072),28C(57.0215),3S(79.9663)	FNS(0.7379)IDS(0.2431)HNHS(0.7428)KPLDIGDVNEDGNKIADCMLIS(0.1492)GS(0.1270)R	0.742	40802	40902	PRC-7194TMT_UPRC_559292A008050_1p_ih10cm_1-5um_PM5_Neo_noFAIMS_30min_TMT_custom_800ng_spR7.40902.40902.4	7	10.9411	10.5601	10.7304	11.1733	11.1744	11.0368	10.8388	10.9733	10.9109	11.0925	11.2997	11.0525	11.6078	11.5037	11.9361	0.536778	0.195673
A0A6C1EE92	NST1_3	Stress response protein NST1	n[305]FSHFDDENSET[181]HDVLHLNHDPR	5	1124.61	3047.35	610.477	3047.34	610.476	2.281230039e-05	0	491	512	N-term(304.2072),11T(79.9663)	FS(0.0380)HFDDENS(0.2810)ET(0.6810)HDVLHLNHDPR	0.681	30318	30382	PRC-7194TMT_UPRC_559292A008050_1p_ih10cm_1-5um_PM5_Neo_noFAIMS_30min_TMT_custom_800ng_spR7.30382.30382.5	7	11.0175	11.4529	11.5302	11.0603	11.4838	11.6022	11.5597	11.1206	11.3158	11.2781	11.0779	11.3818	11.0826	10.9546	11.7072	-0.101292	0.726314
A0A6C1E6Q1	AIM9_2	Altered inheritance of mitochondria protein 9, mitochondrial	n[305]FSIEGLNRILNDM[147]Y[243]IQSSEMAK[432]	4	1398.6	3261.61	816.41	3261.61	816.41	0.0405162	1	83	104	N-term(304.2072),13M(15.9949),14Y(79.9663),22K(304.2072)	FS(0.0396)IEGLNRILNDMY(0.3778)IQS(0.2913)S(0.2913)EMAK	0.377	44325	44385	PRC-7194TMT_UPRC_559292A008050_1p_ih10cm_1-5um_PM5_Neo_noFAIMS_30min_TMT_custom_800ng_spR7.44385.44385.4	7	10.8291	10.8519	13.0852	10.5627	11.2763	11.7696	11.3927	12.1686	11.0666	10.379	10.8059	11.4637	10.8404	10.9584	11.2583	-0.272822	0.680679
A0A6C1DXX4	ZRC1_1	Zinc resistance conferring protein	n[305]FSIIAGGS[167]PSSSQEAFDSHGNTEHGRK[432]	5;5	1156.2369;1157.8372	3492.6904;3490.6777	699.5454;699.1428	3492.6829;3490.6763	699.5439;699.1425	0;3.386822551e-05	1	386	412	N-term(304.2072),27K(304.2072),8S(79.9663)	FS(0.0127)IIAGGS(0.5854)PS(0.1616)S(0.1616)S(0.0514)QEAFDS(0.0139)HGNT(0.0133)EHGRK;FS(0.0202)IIAGGS(0.7892)PS(0.0730)S(0.0405)S(0.0405)QEAFDS(0.0192)HGNT(0.0174)EHGRK	0.585;0.789	31822;31888	31880;31957	PRC-7194TMT_UPRC_559292A008050_1p_ih10cm_1-5um_PM5_Neo_noFAIMS_30min_TMT_custom_800ng_spR7.31880.31880.5,PRC-7194TMT_UPRC_559292A008050_1p_ih10cm_1-5um_PM5_Neo_noFAIMS_30min_TMT_custom_800ng_spR7.31957.31957.5	7	11.3256	11.7403	11.5006	11.4322	11.2132	11.2468	11.0361	11.3703	11.2676	11.2174	11.2254	11.2843	10.9326	10.7724	11.0009	-0.291883	0.258456
A0A6C1DRN3	TRS65_1	Trafficking protein particle complex II-specific subunit 65	n[305]FSLAAAS[167]T[181]TSLVNSK[432]	3	1380.5	2264.14	755.721	2264.14	755.719	6.778856746e-05	0	392	406	N-term(304.2072),15K(304.2072),7S(79.9663),8T(79.9663)	FS(0.0315)LAAAS(0.4838)T(0.4838)T(0.4838)S(0.4838)LVNS(0.0332)K	0.483	43355	43418	PRC-7194TMT_UPRC_559292A008050_1p_ih10cm_1-5um_PM5_Neo_noFAIMS_30min_TMT_custom_800ng_spR7.43418.43418.3	7	12.3091	13.0914	13.1129	12.5008	13.4821	12.6159	13.1254	13.484	12.213	12.4837	11.7823	12.7252	11.7351	12.3277	11.9567	-0.736424	0.223048
A0A6C1DVI4	EAP1	Protein eap1	n[305]FSSFFNK[432]SAT[181]S[167]LPSLDNNNQVPSSNVSVVNNDGNSTPHQSGSR	5	1324.8	5306.49	1062.3	5306.47	1062.3	0.00150318	1	337	379	N-term(304.2072),10T(79.9663),11S(79.9663),7K(304.2072)	FS(0.0153)S(0.0156)FFNKS(0.0765)AT(0.3936)S(0.3936)LPS(0.3936)LDNNNQVPS(0.0778)S(0.0778)NVS(0.0778)VVNNDGNS(0.1260)T(0.1260)PHQS(0.1260)GS(0.1003)R	0.393	40156	40207	PRC-7194TMT_UPRC_559292A008050_1p_ih10cm_1-5um_PM5_Neo_noFAIMS_30min_TMT_custom_800ng_spR7.40207.40207.5	7	11.1523	11.1042	11.566	11.4824	11.0949	10.528	11.3451	10.6296	11.1648	11.2814	11.0013	11.3647	11.1431	10.645	10.2425	-0.255553	0.463472
A0A6C1DR56	LSB3_1	DUF500 super	n[305]FTAPT[181]SPSTSSPK[432]	3;2;2;3	993.9078;1135.6274;1137.4194;1142.6415	1994.032;1998.0365;1994.0194;1995.026	665.6846;1000.0255;998.017;666.0159	1994.0273;1998.026;1994.0157;1995.0216	665.683;1000.0203;998.0151;666.0145	0.00045144241357;0.0048983769557;0.00064502704952;0.00055000230646	0	392	404	N-term(304.2072),13K(304.2072),5T(79.9663)	FT(0.0117)APT(0.3909)S(0.3909)PS(0.0866)T(0.0216)S(0.0721)S(0.0263)PK;FT(0.0159)APT(0.3977)S(0.3977)PS(0.0704)T(0.0348)S(0.0536)S(0.0298)PK;FT(0.0185)APT(0.4207)S(0.4207)PS(0.0629)T(0.0307)S(0.0232)S(0.0232)PK;FT(0.0128)APT(0.4274)S(0.0686)PS(0.0686)T(0.0686)S(0.2684)S(0.0856)PK	0.39;0.397;0.42;0.427	22295;30803;30880;31145	22350;30897;30980;31224	PRC-7194TMT_UPRC_559292A007450_1p_ih10cm_1-5um_PM5_NeoLumos_noFAIMS_30min_TMT_custom_spR7.22350.22350.3,PRC-7194TMT_UPRC_559292A008050_1p_ih10cm_1-5um_PM5_Neo_noFAIMS_30min_TMT_custom_800ng_spR7.30897.30897.2,PRC-7194TMT_UPRC_559292A008050_1p_ih10cm_1-5um_PM5_Neo_noFAIMS_30min_TMT_custom_800ng_spR7.30980.30980.2,PRC-7194TMT_UPRC_559292A008050_1p_ih10cm_1-5um_PM5_Neo_noFAIMS_30min_TMT_custom_800ng_spR7.31224.31224.3	7	11.8348	11.9625	11.6738	11.8311	12.3194	11.8526	11.8367	11.6672	11.8179	11.5269	11.5418	11.963	11.7742	11.6912	11.5824	-0.121769	0.606446
A0A6C1DR56	LSB3_1	DUF500 super	n[305]FTAPTS[167]PSTSSPK[432]	3;2;2;3;3;3;4;3	984.1085;984.3087;990.7499;991.8435;995.1718;1130.9612;1134.6194;1143.112	1995.0245;1995.0216;1995.0339;1995.0304;1994.0188;1996.0206;1995.0214;1995.0244	666.0154;998.5181;998.5242;666.0174;665.6802;666.3475;499.7626;666.0154	1995.0222;1995.0228;1995.0236;1995.0223;1994.0403;1996.0243;1995.0209;1995.0215	666.0147;998.5187;998.5191;666.0147;665.6874;666.3487;499.7625;666.0144	2.281230039e-05;2.175828719e-05;0.00012531086734;2.281230039e-05;0.00055000230646;2.901473223e-05;0.00038052037103;6.778856746e-05	0	392	404	N-term(304.2072),13K(304.2072),6S(79.9663)	FT(0.0155)APT(0.0273)S(0.8298)PS(0.0272)T(0.0621)S(0.0207)S(0.0174)PK;FT(0.0170)APT(0.0271)S(0.7545)PS(0.0599)T(0.0588)S(0.0511)S(0.0316)PK;FT(0.0156)APT(0.0248)S(0.8234)PS(0.0425)T(0.0425)S(0.0303)S(0.0210)PK;FT(0.0137)APT(0.0187)S(0.6601)PS(0.0575)T(0.2164)S(0.0179)S(0.0157)PK;FT(0.0094)APT(0.0194)S(0.3162)PS(0.3162)T(0.3162)S(0.0121)S(0.0104)PK;FT(0.0160)APT(0.0490)S(0.8636)PS(0.0207)T(0.0179)S(0.0167)S(0.0162)PK;FT(0.0133)APT(0.3036)S(0.5313)PS(0.0873)T(0.0277)S(0.0188)S(0.0180)PK;FT(0.0120)APT(0.0326)S(0.4184)PS(0.1402)T(0.3218)S(0.0487)S(0.0262)PK	0.829;0.754;0.823;0.66;0.316;0.863;0.531;0.418	21930;21943;22184;22235;22351;30623;30781;31196	21959;21967;22223;22267;22401;30680;30849;31246	PRC-7194TMT_UPRC_559292A007450_1p_ih10cm_1-5um_PM5_NeoLumos_noFAIMS_30min_TMT_custom_spR7.21959.21959.3,PRC-7194TMT_UPRC_559292A007450_1p_ih10cm_1-5um_PM5_NeoLumos_noFAIMS_30min_TMT_custom_spR7.21967.21967.2,PRC-7194TMT_UPRC_559292A007450_1p_ih10cm_1-5um_PM5_NeoLumos_noFAIMS_30min_TMT_custom_spR7.22223.22223.2,PRC-7194TMT_UPRC_559292A007450_1p_ih10cm_1-5um_PM5_NeoLumos_noFAIMS_30min_TMT_custom_spR7.22267.22267.3,PRC-7194TMT_UPRC_559292A007450_1p_ih10cm_1-5um_PM5_NeoLumos_noFAIMS_30min_TMT_custom_spR7.22401.22401.3,PRC-7194TMT_UPRC_559292A008050_1p_ih10cm_1-5um_PM5_Neo_noFAIMS_30min_TMT_custom_800ng_spR7.30680.30680.3,PRC-7194TMT_UPRC_559292A008050_1p_ih10cm_1-5um_PM5_Neo_noFAIMS_30min_TMT_custom_800ng_spR7.30849.30849.4,PRC-7194TMT_UPRC_559292A008050_1p_ih10cm_1-5um_PM5_Neo_noFAIMS_30min_TMT_custom_800ng_spR7.31246.31246.3	7	12.1877	12.6093	12.0175	12.2782	12.9787	12.0642	12.5123	12.0469	11.8987	12.1437	11.8922	12.5862	11.6794	11.8052	11.5996	-0.36118	0.304221
A0A6C1DR56	LSB3_1	DUF500 super	n[305]FTAPTSPS[167]TSSPK[432]	2;2;2	988.5872;1133.1616;1138.106	1995.0292;1995.0269;1995.0377	998.5219;998.5207;998.5261	1995.023;1995.023;1995.0233	998.5188;998.5188;998.5189	6.242275184e-05;8.646965996e-05;0.00167736128726	0	392	404	N-term(304.2072),13K(304.2072),8S(79.9663)	FT(0.0216)APT(0.0428)S(0.1254)PS(0.7467)T(0.0278)S(0.0188)S(0.0169)PK;FT(0.0154)APT(0.0431)S(0.1414)PS(0.7231)T(0.0394)S(0.0196)S(0.0180)PK;FT(0.0158)APT(0.0801)S(0.1009)PS(0.3716)T(0.3716)S(0.0342)S(0.0257)PK	0.746;0.723;0.371	22109;30741;30956	22137;30782;31012	PRC-7194TMT_UPRC_559292A007450_1p_ih10cm_1-5um_PM5_NeoLumos_noFAIMS_30min_TMT_custom_spR7.22137.22137.2,PRC-7194TMT_UPRC_559292A008050_1p_ih10cm_1-5um_PM5_Neo_noFAIMS_30min_TMT_custom_800ng_spR7.30782.30782.2,PRC-7194TMT_UPRC_559292A008050_1p_ih10cm_1-5um_PM5_Neo_noFAIMS_30min_TMT_custom_800ng_spR7.31012.31012.2	7	12.9781	13.4217	12.6618	13.2912	13.7836	12.7062	13.4605	12.4342	12.7252	12.9489	12.4205	13.3546	12.5889	12.8376	11.6572	-0.469424	0.313726
A0A6C1DR56	LSB3_1	DUF500 super	n[305]FTAPTSPST[181]SSPK[432]	2;3	988.7792;1148.4	1994.0239;1996.014	998.0192;666.3453	1994.0189;1996.0247	998.0167;666.3488	0.02761502320292;0.00307188203973	0	392	404	N-term(304.2072),13K(304.2072),9T(79.9663)	FT(0.0189)APT(0.1165)S(0.2050)PS(0.0590)T(0.2928)S(0.2928)S(0.0149)PK;FT(0.0227)APT(0.0699)S(0.0907)PS(0.0249)T(0.6912)S(0.0574)S(0.0432)PK	0.292;0.691	22096;31404	22145;31505	PRC-7194TMT_UPRC_559292A007450_1p_ih10cm_1-5um_PM5_NeoLumos_noFAIMS_30min_TMT_custom_spR7.22145.22145.2,PRC-7194TMT_UPRC_559292A008050_1p_ih10cm_1-5um_PM5_Neo_noFAIMS_30min_TMT_custom_800ng_spR7.31505.31505.3	7	11.2507	11.7323	11.2692	11.5312	11.7069	11.5567	11.4728	11.2172	11.4875	11.2815	11.8784	11.6079	11.2633	11.1864	11.36	0.00859501	0.978221
A0A6C1DX63	VIP1_1	Inositol hexakisphosphate and diphosphoinositol-pentakisphosphate kinase	n[305]FTPVNITSPNLS[167]FQK[432]	3	1389.64	2383.24	795.422	2383.23	795.419	0.0207478	0	1100	1114	N-term(304.2072),12S(79.9663),15K(304.2072)	FT(0.0417)PVNIT(0.0995)S(0.0995)PNLS(0.7593)FQK	0.759	43865	43933	PRC-7194TMT_UPRC_559292A008050_1p_ih10cm_1-5um_PM5_Neo_noFAIMS_30min_TMT_custom_800ng_spR7.43933.43933.3	7	11.5701	11.9872	12.2074	11.7366	11.9	11.6457	11.355	12.889	11.4833	11.5259	11.4465	11.8857	11.2488	11.7773	11.4849	-0.261378	0.503913
A0A6C1DXQ5	STB1_1	Sin3p binding protein	n[305]FVEK[432]PNT[181]PPSSR	3;3	1079.932;1082.8973	2048.069;2047.0583	683.6969;683.36	2048.0693;2047.065	683.697;683.3623	0.00164510486756;0.00015920826162	1	93	104	N-term(304.2072),4K(304.2072),7T(79.9663)	FVEKPNT(0.9046)PPS(0.0477)S(0.0477)R;FVEKPNT(0.8993)PPS(0.0504)S(0.0502)R	0.904;0.899	28185;28339	28250;28395	PRC-7194TMT_UPRC_559292A008050_1p_ih10cm_1-5um_PM5_Neo_noFAIMS_30min_TMT_custom_800ng_spR7.28250.28250.3,PRC-7194TMT_UPRC_559292A008050_1p_ih10cm_1-5um_PM5_Neo_noFAIMS_30min_TMT_custom_800ng_spR7.28395.28395.3	7	13.2318	13.3913	13.0173	13.0083	13.8486	13.6194	13.2558	12.5035	13.1563	13.1933	12.7158	13.2595	12.792	12.7858	13.0093	-0.310072	0.35225
A0A6C1E9X0	GRS66_008065	RNA polymerase-associated protein LEO1	n[305]FYGEDANDFS[167]DQDEAAHTFK[432]EENVELVR	4;3;5;3;5;4	1299.9196;1300.0752;1300.6974;1301.0597;1302.1758;1324.9867	3964.821;3963.8145;3963.812;3963.818;3962.8203;3965.7952	992.2125;1322.2788;793.7697;1322.2799;793.5713;992.4561	3964.8167;3963.8174;3963.8157;3963.8174;3962.8137;3965.802	992.2115;1322.2797;793.7704;1322.2797;793.57;992.4578	0;2.175828719e-05;0;2.901473223e-05;6.242275184e-05;0	1	125	152	N-term(304.2072),10S(79.9663),20K(304.2072)	FY(0.0511)GEDANDFS(0.8981)DQDEAAHT(0.0508)FKEENVELVR;FY(0.0597)GEDANDFS(0.8693)DQDEAAHT(0.0710)FKEENVELVR;FY(0.0473)GEDANDFS(0.8981)DQDEAAHT(0.0546)FKEENVELVR;FY(0.0525)GEDANDFS(0.8451)DQDEAAHT(0.1024)FKEENVELVR;FY(0.0505)GEDANDFS(0.8852)DQDEAAHT(0.0643)FKEENVELVR;FY(0.0480)GEDANDFS(0.8937)DQDEAAHT(0.0583)FKEENVELVR	0.898;0.869;0.898;0.845;0.885;0.893	38903;38921;38963;38963;39005;40156	38957;38965;38997;39013;39069;40219	PRC-7194TMT_UPRC_559292A008050_1p_ih10cm_1-5um_PM5_Neo_noFAIMS_30min_TMT_custom_800ng_spR7.38957.38957.4,PRC-7194TMT_UPRC_559292A008050_1p_ih10cm_1-5um_PM5_Neo_noFAIMS_30min_TMT_custom_800ng_spR7.38965.38965.3,PRC-7194TMT_UPRC_559292A008050_1p_ih10cm_1-5um_PM5_Neo_noFAIMS_30min_TMT_custom_800ng_spR7.38997.38997.5,PRC-7194TMT_UPRC_559292A008050_1p_ih10cm_1-5um_PM5_Neo_noFAIMS_30min_TMT_custom_800ng_spR7.39013.39013.3,PRC-7194TMT_UPRC_559292A008050_1p_ih10cm_1-5um_PM5_Neo_noFAIMS_30min_TMT_custom_800ng_spR7.39069.39069.5,PRC-7194TMT_UPRC_559292A008050_1p_ih10cm_1-5um_PM5_Neo_noFAIMS_30min_TMT_custom_800ng_spR7.40219.40219.4	7	12.4545	13.0362	13.0348	12.8274	14.8007	13.8795	14.4093	12.7786	12.989	12.3631	12.6847	13.3944	11.7708	12.0664	12.3666	-0.800725	0.285427
A0A6C1E0A8	LEO1	Paf1 complex component	n[305]FYGEDANNFS[167]DQDETTHTFK[432]EENVELVR	4;4;4	1275.7701;1277.6766;1279.3633	4023.8354;4022.8274;4022.8743	1006.9661;1006.7141;1006.7259	4023.8345;4022.8333;4022.8657	1006.9659;1006.7156;1006.7237	0;0;6.641389137e-05	1	123	150	N-term(304.2072),10S(79.9663),20K(304.2072)	FY(0.0243)GEDANNFS(0.8867)DQDET(0.0308)T(0.0288)HT(0.0294)FKEENVELVR;FY(0.0247)GEDANNFS(0.8817)DQDET(0.0336)T(0.0315)HT(0.0284)FKEENVELVR;FY(0.0255)GEDANNFS(0.8235)DQDET(0.0465)T(0.0652)HT(0.0393)FKEENVELVR	0.886;0.881;0.823	37704;37798;37866	37750;37849;37930	PRC-7194TMT_UPRC_559292A008050_1p_ih10cm_1-5um_PM5_Neo_noFAIMS_30min_TMT_custom_800ng_spR7.37750.37750.4,PRC-7194TMT_UPRC_559292A008050_1p_ih10cm_1-5um_PM5_Neo_noFAIMS_30min_TMT_custom_800ng_spR7.37849.37849.4,PRC-7194TMT_UPRC_559292A008050_1p_ih10cm_1-5um_PM5_Neo_noFAIMS_30min_TMT_custom_800ng_spR7.37930.37930.4	7	12.0985	12.6655	12.46	12.3198	13.4571	13.3298	13.0982	12.2502	12.0206	11.758	11.601	12.6642	11.8175	11.6284	11.4736	-0.708825	0.243069
A0A6C1E0A8	LEO1	Paf1 complex component	n[305]FYGEDANNFSDQDET[181]THTFK[432]EENVELVR	4	1277.74	4022.85	1006.72	4022.83	1006.72	3.944617569e-05	1	123	150	N-term(304.2072),15T(79.9663),20K(304.2072)	FY(0.0207)GEDANNFS(0.1896)DQDET(0.5900)T(0.1554)HT(0.0444)FKEENVELVR	0.59	37772	37853	PRC-7194TMT_UPRC_559292A008050_1p_ih10cm_1-5um_PM5_Neo_noFAIMS_30min_TMT_custom_800ng_spR7.37853.37853.4	7	11.2668	11.6752	11.8145	11.5913	12.5706	12.5512	12.3865	11.0953	11.9718	11.2095	11.537	12.2098	11.1603	11.4693	11.6395	-0.210118	0.668054
A0A6C1E636	VHC1_2	Vacuolar cation-chloride cotransporter 1	n[305]FYQIPGTHRPASAVSS[167]SNESSSLLSAR	4	1208.89	3234.59	809.655	3234.58	809.654	2.281230039e-05	1	5	31	N-term(304.2072),16S(79.9663)	FY(0.0113)QIPGT(0.0380)HRPAS(0.0359)AVS(0.0424)S(0.6836)S(0.0133)NES(0.0320)S(0.0475)S(0.0580)LLS(0.0381)AR	0.683	34342	34409	PRC-7194TMT_UPRC_559292A008050_1p_ih10cm_1-5um_PM5_Neo_noFAIMS_30min_TMT_custom_800ng_spR7.34409.34409.4	7	12.679	12.5185	12.692	12.5914	12.5009	12.6535	12.157	12.4208	12.507	12.3024	12.2414	12.6126	12.1414	12.306	12.426	-0.156769	0.469451
A0A6C1DPW8	VHC1_1	Vacuolar cation-chloride cotransporter 1	n[305]FYQIPGTHRPSSAIS[167]SSNESSSLLSAR	3	1219.58	3264.61	1089.21	3264.6	1089.21	0.00142494	1	5	31	N-term(304.2072),15S(79.9663)	FY(0.0051)QIPGT(0.0121)HRPS(0.0167)S(0.0330)AIS(0.1651)S(0.1651)S(0.1651)NES(0.1651)S(0.1651)S(0.0494)LLS(0.0582)AR	0.165	34891	34947	PRC-7194TMT_UPRC_559292A008050_1p_ih10cm_1-5um_PM5_Neo_noFAIMS_30min_TMT_custom_800ng_spR7.34947.34947.3	7	12.8546	12.9272	12.6544	12.8453	12.457	12.9508	12.4325	11.9529	12.8487	12.6902	12.9189	12.7043	13.1436	12.8263	12.7182	0.200915	0.484712
A0A6C1DPW8	VHC1_1	Vacuolar cation-chloride cotransporter 1	n[305]FYQIPGTHRPSSAISSSNESSSLLS[167]AR	4;3	1218.6815;1220.1544	3263.6106;3262.618	816.9099;1088.5466	3263.6006;3262.6123	816.9074;1088.5447	2.281230039e-05;0.00041654734321	1	5	31	N-term(304.2072),25S(79.9663)	FY(0.0092)QIPGT(0.0208)HRPS(0.0229)S(0.0229)AIS(0.0836)S(0.1064)S(0.1064)NES(0.1368)S(0.0822)S(0.0285)LLS(0.3802)AR;FY(0.0604)QIPGT(0.0663)HRPS(0.0343)S(0.0343)AIS(0.0405)S(0.0454)S(0.0837)NES(0.1155)S(0.0857)S(0.1846)LLS(0.2494)AR	0.38;0.249	34858;34931	34901;34977	PRC-7194TMT_UPRC_559292A008050_1p_ih10cm_1-5um_PM5_Neo_noFAIMS_30min_TMT_custom_800ng_spR7.34901.34901.4,PRC-7194TMT_UPRC_559292A008050_1p_ih10cm_1-5um_PM5_Neo_noFAIMS_30min_TMT_custom_800ng_spR7.34977.34977.3	7	12.5277	12.5952	12.549	12.53	12.4024	12.4094	12.2767	12.3962	12.6352	12.4858	12.5039	12.7228	12.5062	12.5365	12.3166	0.0364642	0.871412
A0A6C1DSU8	VHS2_1	Putative beta-1,6-N-acetylglucosaminyltransferase	n[305]FYS[167]YADM[147]LSDDNNNNVSNATSTSSTANPLR	3;3;3;3;3	1209.468;1212.4741;1216.7819;1218.6775;1339.0518	3670.5913;3669.5952;3670.5842;3669.5967;3669.581	1224.5377;1224.2057;1224.5353;1224.2062;1224.2009	3670.5857;3669.5808;3670.5828;3669.582;3669.5762	1224.5358;1224.2009;1224.5349;1224.2013;1224.1993	0;0;0;2.281230039e-05;0	0	200	229	N-term(304.2072),3S(79.9663),7M(15.9949)	FY(0.0608)S(0.7303)Y(0.1008)ADMLS(0.0388)DDNNNNVS(0.0116)NAT(0.0099)S(0.0096)T(0.0096)S(0.0095)S(0.0095)T(0.0095)ANPLR;FY(0.0870)S(0.3170)Y(0.3170)ADMLS(0.1461)DDNNNNVS(0.0625)NAT(0.0152)S(0.0123)T(0.0114)S(0.0106)S(0.0105)T(0.0103)ANPLR;FY(0.0210)S(0.4344)Y(0.4344)ADMLS(0.0257)DDNNNNVS(0.0168)NAT(0.0120)S(0.0112)T(0.0112)S(0.0112)S(0.0112)T(0.0111)ANPLR;FY(0.0196)S(0.4333)Y(0.4333)ADMLS(0.0207)DDNNNNVS(0.0159)NAT(0.0141)S(0.0141)T(0.0136)S(0.0120)S(0.0117)T(0.0117)ANPLR;FY(0.0242)S(0.4045)Y(0.4045)ADMLS(0.0367)DDNNNNVS(0.0355)NAT(0.0176)S(0.0176)T(0.0167)S(0.0147)S(0.0141)T(0.0139)ANPLR	0.73;0.317;0.434;0.433;0.404	30736;30829;31042;31098;40905	30764;30887;31063;31138;40954	PRC-7194TMT_UPRC_559292A007450_1p_ih10cm_1-5um_PM5_NeoLumos_noFAIMS_30min_TMT_custom_spR7.30764.30764.3,PRC-7194TMT_UPRC_559292A007450_1p_ih10cm_1-5um_PM5_NeoLumos_noFAIMS_30min_TMT_custom_spR7.30887.30887.3,PRC-7194TMT_UPRC_559292A007450_1p_ih10cm_1-5um_PM5_NeoLumos_noFAIMS_30min_TMT_custom_spR7.31063.31063.3,PRC-7194TMT_UPRC_559292A007450_1p_ih10cm_1-5um_PM5_NeoLumos_noFAIMS_30min_TMT_custom_spR7.31138.31138.3,PRC-7194TMT_UPRC_559292A008050_1p_ih10cm_1-5um_PM5_Neo_noFAIMS_30min_TMT_custom_800ng_spR7.40954.40954.3	7	10.4401	10.7075	10.4279	10.6019	11.0214	11.1094	10.5219	10.729	10.4064	10.6772	10.4897	10.9792	11.0918	11.0213	10.5224	0.156607	0.58276
A0A6C1DSU8	VHS2_1	Putative beta-1,6-N-acetylglucosaminyltransferase	n[305]FYSY[243]ADM[147]LSDDNNNNVSNATSTSSTANPLR	3	1338.53	3670.57	1224.53	3670.58	1224.54	0	0	200	229	N-term(304.2072),4Y(79.9663),7M(15.9949)	FY(0.0121)S(0.0522)Y(0.6397)ADMLS(0.1602)DDNNNNVS(0.0570)NAT(0.0184)S(0.0134)T(0.0126)S(0.0119)S(0.0115)T(0.0111)ANPLR	0.639	40877	40927	PRC-7194TMT_UPRC_559292A008050_1p_ih10cm_1-5um_PM5_Neo_noFAIMS_30min_TMT_custom_800ng_spR7.40927.40927.3	7	11.7053	11.6621	11.6769	12.1948	11.9039	11.6014	11.2009	11.6141	11.5128	11.6445	11.8895	11.6689	12.0556	11.9479	11.0409	0.048857	0.886202
A0A6C1DSU8	VHS2_1	Putative beta-1,6-N-acetylglucosaminyltransferase	n[305]FYSYADM[147]LS[167]DDNNNNVSNATSTSSTANPLR	3	1208.55	3670.57	1224.53	3670.59	1224.54	0	0	200	229	N-term(304.2072),7M(15.9949),9S(79.9663)	FY(0.0369)S(0.2405)Y(0.2405)ADMLS(0.3976)DDNNNNVS(0.0230)NAT(0.0118)S(0.0118)T(0.0103)S(0.0095)S(0.0092)T(0.0091)ANPLR	0.397	30701	30727	PRC-7194TMT_UPRC_559292A007450_1p_ih10cm_1-5um_PM5_NeoLumos_noFAIMS_30min_TMT_custom_spR7.30727.30727.3	7	9.68468	9.77038	8.85303	9.56138	10.3819	8.92704	9.72328	9.24601	9.83366	9.65991	9.47675	9.75967	9.13831	9.65358	10.0657	0.0546768	0.908058
A0A6C1E6P8	PMD1_2	Protein with an N-terminal kelch-like domain	n[305]GAS[167]T[181]VGATRNNSIDDVFSSIR	3;3	1334.0474;1339.086	2631.218;2630.2114	878.0799;877.7444	2631.2075;2630.205	878.0764;877.7423	0.00012531086734;7.272890023e-05	1	814	834	N-term(304.2072),3S(79.9663),4T(79.9663)	GAS(0.5098)T(0.4952)VGAT(0.2020)RNNS(0.3567)IDDVFS(0.2141)S(0.2223)IR;GAS(0.3995)T(0.3995)VGAT(0.3497)RNNS(0.3497)IDDVFS(0.2415)S(0.2602)IR	0.509;0.399	40640;40877	40700;40956	PRC-7194TMT_UPRC_559292A008050_1p_ih10cm_1-5um_PM5_Neo_noFAIMS_30min_TMT_custom_800ng_spR7.40700.40700.3,PRC-7194TMT_UPRC_559292A008050_1p_ih10cm_1-5um_PM5_Neo_noFAIMS_30min_TMT_custom_800ng_spR7.40956.40956.3	7	12.0007	11.7166	12.0439	12.0547	11.7087	11.6918	11.8564	11.6147	11.7362	11.9588	11.6287	11.9027	12.1517	12.13	11.9969	0.12375	0.588728
A0A6C1E6P8	PMD1_2	Protein with an N-terminal kelch-like domain	n[305]GASTVGAT[181]RNNS[167]IDDVFSSIR	3;3;3	1336.5747;1338.0674;1339.7323	2630.213;2629.1985;2629.181	877.7449;877.4068;877.4009	2630.205;2629.193;2629.1755	877.7423;877.4049;877.3991	2.281230039e-05;0.00016130059214;0.00053502639464	1	814	834	N-term(304.2072),12S(79.9663),8T(79.9663)	GAS(0.2635)T(0.2635)VGAT(0.6904)RNNS(0.6904)IDDVFS(0.0452)S(0.0471)IR;GAS(0.2888)T(0.3682)VGAT(0.5921)RNNS(0.5731)IDDVFS(0.0863)S(0.0914)IR;GAS(0.0644)T(0.0697)VGAT(0.7437)RNNS(0.7434)IDDVFS(0.1894)S(0.1894)IR	0.69;0.592;0.743	40779;40802;40905	40825;40904;40994	PRC-7194TMT_UPRC_559292A008050_1p_ih10cm_1-5um_PM5_Neo_noFAIMS_30min_TMT_custom_800ng_spR7.40825.40825.3,PRC-7194TMT_UPRC_559292A008050_1p_ih10cm_1-5um_PM5_Neo_noFAIMS_30min_TMT_custom_800ng_spR7.40904.40904.3,PRC-7194TMT_UPRC_559292A008050_1p_ih10cm_1-5um_PM5_Neo_noFAIMS_30min_TMT_custom_800ng_spR7.40994.40994.3	7	12.3577	11.9655	12.1071	12.2146	11.7906	11.9825	11.9318	12.1938	11.9955	12.2232	12.308	12.0752	12.3964	12.2361	12.1009	0.147071	0.506282
A0A6C1E815	RAS1_2	Ras GTPase	n[305]GAYGPGS[167]VLT[181]NGDTNSSPNSNLEHNVETSR	4	1062.26	3537.55	885.394	3537.54	885.391	2.281230039e-05	0	213	242	N-term(304.2072),10T(79.9663),7S(79.9663)	GAY(0.0169)GPGS(0.4289)VLT(0.3051)NGDT(0.3051)NS(0.3051)S(0.3051)PNS(0.3051)NLEHNVET(0.0142)S(0.0142)R	0.428	25039	25070	PRC-7194TMT_UPRC_559292A007450_1p_ih10cm_1-5um_PM5_NeoLumos_noFAIMS_30min_TMT_custom_spR7.25070.25070.4	7	10.2747	9.58947	10.3853	9.59305	10.2495	9.85065	10.3366	9.79874	9.96545	9.70308	10.0359	9.8665	9.791	9.42368	10.2575	-0.0997411	0.772027
A0A6C1E815	RAS1_2	Ras GTPase	n[305]GAYGPGS[167]VLTNGDTNSSPNS[167]NLEHNVETSR	3	1067.48	3537.55	1180.19	3537.54	1180.19	0.000283271	0	213	242	N-term(304.2072),20S(79.9663),7S(79.9663)	GAY(0.0850)GPGS(0.6523)VLT(0.0783)NGDT(0.1728)NS(0.1728)S(0.1250)PNS(0.6655)NLEHNVET(0.0242)S(0.0241)R	0.665	25255	25278	PRC-7194TMT_UPRC_559292A007450_1p_ih10cm_1-5um_PM5_NeoLumos_noFAIMS_30min_TMT_custom_spR7.25278.25278.3	7	8.66202	8.55034	8.71752	9.454	10.0937	9.59665	9.80557	9.8802	8.79711	8.6487	9.3572	9.71934	9.25638	9.41103	9.08993	0.146197	0.776183
A0A6C1E815	RAS1_2	Ras GTPase	n[305]GAYGPGSVLT[181]NGDTNSSPNS[167]NLEHNVETSR	4	1209.58	3536.51	885.135	3536.5	885.133	2.175828719e-05	0	213	242	N-term(304.2072),10T(79.9663),20S(79.9663)	GAY(0.0210)GPGS(0.0743)VLT(0.4528)NGDT(0.4528)NS(0.2061)S(0.1153)PNS(0.6276)NLEHNVET(0.0252)S(0.0249)R	0.627	34342	34445	PRC-7194TMT_UPRC_559292A008050_1p_ih10cm_1-5um_PM5_Neo_noFAIMS_30min_TMT_custom_800ng_spR7.34445.34445.4	7	12.1813	12.1211	11.8912	12.8051	11.8347	11.846	12.162	12.767	13.0025	12.2756	12.6007	11.8867	12.4877	12.9921	12.7662	0.258033	0.515775
A0A6C1E815	RAS1_2	Ras GTPase	n[305]GAYGPGSVLTNGDT[181]NS[167]SPNSNLEHNVETSR	4;3;3	1064.128;1064.4236;1209.7015	3538.5334;3538.5361;3537.5454	885.6406;1180.5193;1180.1891	3538.5388;3538.5415;3537.5337	885.642;1180.5211;1180.1852	0;3.944617569e-05;0	0	213	242	N-term(304.2072),14T(79.9663),16S(79.9663)	GAY(0.0199)GPGS(0.0238)VLT(0.0534)NGDT(0.4645)NS(0.4645)S(0.4645)PNS(0.4645)NLEHNVET(0.0215)S(0.0232)R;GAY(0.0846)GPGS(0.1956)VLT(0.1184)NGDT(0.4805)NS(0.3589)S(0.3589)PNS(0.3589)NLEHNVET(0.0228)S(0.0213)R;GAY(0.0229)GPGS(0.0492)VLT(0.3544)NGDT(0.3844)NS(0.3844)S(0.3844)PNS(0.3844)NLEHNVET(0.0181)S(0.0180)R	0.464;0.48;0.384	25102;25117;34395	25144;25156;34450	PRC-7194TMT_UPRC_559292A007450_1p_ih10cm_1-5um_PM5_NeoLumos_noFAIMS_30min_TMT_custom_spR7.25144.25144.4,PRC-7194TMT_UPRC_559292A007450_1p_ih10cm_1-5um_PM5_NeoLumos_noFAIMS_30min_TMT_custom_spR7.25156.25156.3,PRC-7194TMT_UPRC_559292A008050_1p_ih10cm_1-5um_PM5_Neo_noFAIMS_30min_TMT_custom_800ng_spR7.34450.34450.3	7	10.9535	10.8327	11.3839	10.4815	11.2286	11.1379	11.0879	11.8742	10.9841	11.0506	11.5903	10.7767	11.6733	11.6815	11.0548	0.253836	0.482214
A0A6C1E815	RAS1_2	Ras GTPase	n[305]GAYGPGSVLTNGDTNS[167]S[167]PNSNLEHNVETSR	3	1205.52	3538.54	1180.52	3538.54	1180.52	0	0	213	242	N-term(304.2072),16S(79.9663),17S(79.9663)	GAY(0.0307)GPGS(0.0273)VLT(0.0433)NGDT(0.1056)NS(0.7644)S(0.7230)PNS(0.2436)NLEHNVET(0.0313)S(0.0309)R	0.764	34182	34237	PRC-7194TMT_UPRC_559292A008050_1p_ih10cm_1-5um_PM5_Neo_noFAIMS_30min_TMT_custom_800ng_spR7.34237.34237.3	7	11.929	12.0598	12.3709	12.2715	12.0161	12.3574	12.0053	12.7924	12.006	12.5924	12.6679	12.2384	12.8638	12.8082	12.7541	0.426419	0.233613
A0A6C1DZF3	PUB1_1	E3 ubiquitin-protein ligase pub1	n[305]GDFRQYNNS[167]NNNNMNMGMNMNMNMNMNNSR	4	820.554	3957.55	990.394	3957.53	990.389	0.00792385	1	262	291	N-term(304.2072),9S(79.9663)	GDFRQY(0.0485)NNS(0.6654)NNNNMNMGMNMNMNMNMNNS(0.2860)R	0.665	16904	16952	PRC-7194TMT_UPRC_559292A008050_1p_ih10cm_1-5um_PM5_Neo_noFAIMS_30min_TMT_custom_800ng_spR7.16952.16952.4	7	11.1409	10.5285	11.017	10.9185	10.9313	10.8612	10.6446	10.3757	11.0032	10.9759	11.1357	10.2756	11.487	11.136	11.6932	0.305812	0.392694
A0A6C1E3I7	CPR1_2	Peptidyl-prolyl cis-trans isomerase	n[305]GFGFAGS[167]PFHR	3;3;3	1247.3914;1248.504;1248.6361	1562.7383;1561.7388;1562.7382	521.92;521.5869;521.92	1562.7351;1561.7366;1562.7349	521.919;521.5861;521.9189	2.281230039e-05;6.778856746e-05;6.778856746e-05	0	43	53	N-term(304.2072),7S(79.9663)	GFGFAGS(1.0000)PFHR;GFGFAGS(1.0000)PFHR;GFGFAGS(1.0000)PFHR	1;1;1	36285;36300;36319	36322;36379;36385	PRC-7194TMT_UPRC_559292A008050_1p_ih10cm_1-5um_PM5_Neo_noFAIMS_30min_TMT_custom_800ng_spR7.36322.36322.3,PRC-7194TMT_UPRC_559292A008050_1p_ih10cm_1-5um_PM5_Neo_noFAIMS_30min_TMT_custom_800ng_spR7.36379.36379.3,PRC-7194TMT_UPRC_559292A008050_1p_ih10cm_1-5um_PM5_Neo_noFAIMS_30min_TMT_custom_800ng_spR7.36385.36385.3	7	9.89299	9.44704	10.4433	9.57547	10.1359	10.0432	10.1551	10.7949	10.03	10.2066	11.7797	10.1492	10.6943	10.8316	11.9448	1.00747	0.170776
A0A6C1EIB7	GRS66_011068	YPL077C-like protein	n[305]GFRPS[167]Y[243]SSQGPATR	3	1006.86	1973.87	658.965	1973.88	658.966	0.000146058	1	45	58	N-term(304.2072),5S(79.9663),6Y(79.9663)	GFRPS(0.8763)Y(0.8763)S(0.0792)S(0.0773)QGPAT(0.0909)R	0.876	24828	24883	PRC-7194TMT_UPRC_559292A008050_1p_ih10cm_1-5um_PM5_Neo_noFAIMS_30min_TMT_custom_800ng_spR7.24883.24883.3	7	12.5315	11.9184	12.1661	12.6825	11.8529	12.1159	12.0107	11.8289	12.1053	12.6469	12.8179	12.2596	13.1842	12.7223	12.4604	0.502956	0.233613
A0A6C1DNB0	PAR32_1	Protein par32	n[305]GGAGNIIS[167]PK[432]	3	1104.67	1599.9	534.308	1599.9	534.307	8.646965996e-05	0	239	248	N-term(304.2072),10K(304.2072),8S(79.9663)	GGAGNIIS(1.0000)PK	1	29375	29426	PRC-7194TMT_UPRC_559292A008050_1p_ih10cm_1-5um_PM5_Neo_noFAIMS_30min_TMT_custom_800ng_spR7.29426.29426.3	7	10.7944	10.9951	10.0152	10.9351	11.2935	10.9533	10.6623	10.2546	10.646	10.9315	10.6376	11.164	10.6318	10.6867	10.5967	-0.00473027	0.991555
A0A6C1DNB0	PAR32_1	Protein par32	n[305]GGAGNIIS[167]PK[432]SSR	3;3;3	890.5408;1017.4802;1029.9088	1931.0554;1931.0542;1931.0504	644.6924;644.692;644.6907	1931.0503;1931.051;1931.0493	644.6907;644.6909;644.6904	0.00451416849369;9.622220916e-05;0.00014515011331	1	239	251	N-term(304.2072),10K(304.2072),8S(79.9663)	GGAGNIIS(0.4207)PKS(0.2896)S(0.2896)R;GGAGNIIS(0.5781)PKS(0.2362)S(0.1857)R;GGAGNIIS(0.4598)PKS(0.2701)S(0.2701)R	0.42;0.578;0.459	18273;25300;25855	18299;25364;25912	PRC-7194TMT_UPRC_559292A007450_1p_ih10cm_1-5um_PM5_NeoLumos_noFAIMS_30min_TMT_custom_spR7.18299.18299.3,PRC-7194TMT_UPRC_559292A008050_1p_ih10cm_1-5um_PM5_Neo_noFAIMS_30min_TMT_custom_800ng_spR7.25364.25364.3,PRC-7194TMT_UPRC_559292A008050_1p_ih10cm_1-5um_PM5_Neo_noFAIMS_30min_TMT_custom_800ng_spR7.25912.25912.3	7	12.0319	12.2558	11.784	12.6596	12.476	11.9404	12.3008	12.0911	11.9218	12.5084	12.6444	12.3519	12.242	12.4102	12.1821	0.169119	0.552394
A0A6C1DNB0	PAR32_1	Protein par32	n[305]GGAGNIISPK[432]S[167]SR	3	1028.18	1934.06	645.694	1934.06	645.693	0.0022302	1	239	251	N-term(304.2072),10K(304.2072),11S(79.9663)	GGAGNIIS(0.2078)PKS(0.3961)S(0.3961)R	0.396	25737	25835	PRC-7194TMT_UPRC_559292A008050_1p_ih10cm_1-5um_PM5_Neo_noFAIMS_30min_TMT_custom_800ng_spR7.25835.25835.3	7	12.6522	12.5741	12.6868	13.1132	12.6893	13.1756	13.0732	12.8202	12.9886	13.3667	13.1985	12.6504	13.1897	13.5373	13.1873	0.238672	0.38048
A0A6C1EED6	GLC8	Protein glc8	n[305]GGILK[432]NPLALS[167]PEQLAQQDPETLEEFRR	4	1374.26	3839.06	960.771	3839.08	960.777	0.000146058	2	2	29	N-term(304.2072),11S(79.9663),5K(304.2072)	GGILKNPLALS(0.9063)PEQLAQQDPET(0.0937)LEEFRR	0.906	42996	43075	PRC-7194TMT_UPRC_559292A008050_1p_ih10cm_1-5um_PM5_Neo_noFAIMS_30min_TMT_custom_800ng_spR7.43075.43075.4	7	12.7869	12.3913	12.584	12.7379	12.7492	13.4379	12.593	12.5311	13.7931	13.157	13.2846	13.1272	13.5755	13.2999	13.7606	0.533392	0.229915
A0A6C1DY23	HLJ1_1	Chaperone protein dnaJ	n[305]GGS[167]PFM[147]R	2	911.887	1150.52	576.267	1150.52	576.265	0.00373719	0	175	181	N-term(304.2072),3S(79.9663),6M(15.9949)	GGS(1.0000)PFMR	1	20704	20753	PRC-7194TMT_UPRC_559292A008050_1p_ih10cm_1-5um_PM5_Neo_noFAIMS_30min_TMT_custom_800ng_spR7.20753.20753.2	7	13.1238	12.9381	13.9442	12.2194	11.9789	12.1069	11.7074	14.4193	13.2403	13.4217	13.2832	12.1369	13.835	13.6381	13.2973	0.328095	0.671554
A0A6C1E566	GRS66_007000	Fibronectin type-III domain-containing protein	n[305]GGSFYNAPQPGT[181]PLHNNVNGNETGNLSPR	4	1142.29	3394.56	849.648	3394.57	849.649	0.000893179	0	755	783	N-term(304.2072),12T(79.9663)	GGS(0.1531)FY(0.2711)NAPQPGT(0.3302)PLHNNVNGNET(0.1476)GNLS(0.0980)PR	0.33	31145	31206	PRC-7194TMT_UPRC_559292A008050_1p_ih10cm_1-5um_PM5_Neo_noFAIMS_30min_TMT_custom_800ng_spR7.31206.31206.4	7	11.9749	11.8082	11.7572	11.9952	12.0381	11.8482	12.0074	11.8782	11.7895	11.801	11.4545	11.7565	11.5676	11.8879	12.1496	-0.126573	0.582523
A0A6C1DS04	GRS66_001976	MIF4G domain-containing protein	n[305]GHDFRNT[181]SVR	3;2	765.7523;768.1832	1571.7537;1571.7588	524.9252;786.8867	1571.7527;1571.7556	524.9248;786.8851	0.00071308581028;0.00530175173136	1	505	514	N-term(304.2072),7T(79.9663)	GHDFRNT(0.7676)S(0.2324)VR;GHDFRNT(0.5000)S(0.5000)VR	0.767;0.5	14681;14778	14723;14821	PRC-7194TMT_UPRC_559292A008050_1p_ih10cm_1-5um_PM5_Neo_noFAIMS_30min_TMT_custom_800ng_spR7.14723.14723.3,PRC-7194TMT_UPRC_559292A008050_1p_ih10cm_1-5um_PM5_Neo_noFAIMS_30min_TMT_custom_800ng_spR7.14821.14821.2	7	12.357	12.2719	13.3974	12.1447	11.2294	12.1245	13.0656	12.6745	13.0843	12.9661	13.1453	11.6558	12.9422	12.4502	13.7712	0.261418	0.673663
A0A6C1DWK8	TCB3_1	Tricalbin-3	n[305]GHS[167]RASSFAR	3	722.489	1458.7	487.242	1458.7	487.242	0.00296964	1	1398	1407	N-term(304.2072),3S(79.9663)	GHS(0.7199)RAS(0.1295)S(0.1506)FAR	0.719	12932	12975	PRC-7194TMT_UPRC_559292A008050_1p_ih10cm_1-5um_PM5_Neo_noFAIMS_30min_TMT_custom_800ng_spR7.12975.12975.3	7	11.7883	11.6772	11.5369	11.1784	10.5431	10.7201	11.5663	11.319	11.2376	11.944	11.847	10.5625	12.7863	11.2209	12.5125	0.434751	0.454246
A0A6C1DVJ9	JSN1_1	Protein jsn1	n[305]GHTNNNNNK[432]NY[243]NEDNPAFETM[147]TLHSAN	4;4	999.6519;999.7798	3766.6833;3766.6794	942.6781;942.6771	3766.6716;3766.6714	942.6752;942.6751	0.00155715420574;0.00891810228195	1	1060	1086	N-term(304.2072),11Y(79.9663),21M(15.9949),9K(304.2072)	GHT(0.0235)NNNNNKNY(0.4610)NEDNPAFET(0.0562)MT(0.1062)LHS(0.3531)AN;GHT(0.0368)NNNNNKNY(0.6228)NEDNPAFET(0.1160)MT(0.1160)LHS(0.1084)AN	0.461;0.622	24506;24529	24574;24579	PRC-7194TMT_UPRC_559292A008050_1p_ih10cm_1-5um_PM5_Neo_noFAIMS_30min_TMT_custom_800ng_spR7.24574.24574.4,PRC-7194TMT_UPRC_559292A008050_1p_ih10cm_1-5um_PM5_Neo_noFAIMS_30min_TMT_custom_800ng_spR7.24579.24579.4	7	12.8864	12.6435	11.6888	12.4229	11.5943	12.2036	12.2611	11.4944	12.487	12.7784	12.6135	12.5318	12.3096	12.469	12.7153	0.2818	0.491612
A0A6C1DVJ9	JSN1_1	Protein jsn1	n[305]GHTNNNNNK[432]NYNEDNPAFET[181]M[147]TLHSAN	4	1000.66	3766.66	942.672	3766.67	942.675	0.00561097	1	1060	1086	N-term(304.2072),20T(79.9663),21M(15.9949),9K(304.2072)	GHT(0.0287)NNNNNKNY(0.2294)NEDNPAFET(0.3444)MT(0.0911)LHS(0.3064)AN	0.344	24552	24616	PRC-7194TMT_UPRC_559292A008050_1p_ih10cm_1-5um_PM5_Neo_noFAIMS_30min_TMT_custom_800ng_spR7.24616.24616.4	7	12.9047	12.865	12.2148	12.6712	11.8902	11.9658	12.3671	11.8278	12.4565	12.7841	12.5613	12.8802	12.1185	12.3568	12.5024	0.0891295	0.8219
A0A6C1EGZ0	SGV1_2	Serine/threonine-protein kinase BUR1	n[305]GHTVEK[432]GES[167]PVLK[432]PR	4;5	949.6204;950.9805	2625.485;2625.4836	657.3785;526.104	2625.4824;2625.482	657.3779;526.1037	2.175828719e-05;2.281230039e-05	2	394	408	N-term(304.2072),13K(304.2072),6K(304.2072),9S(79.9663)	GHT(0.1667)VEKGES(0.8333)PVLKPR;GHT(0.2669)VEKGES(0.7331)PVLKPR	0.833;0.733	22330;22378	22382;22441	PRC-7194TMT_UPRC_559292A008050_1p_ih10cm_1-5um_PM5_Neo_noFAIMS_30min_TMT_custom_800ng_spR7.22382.22382.4,PRC-7194TMT_UPRC_559292A008050_1p_ih10cm_1-5um_PM5_Neo_noFAIMS_30min_TMT_custom_800ng_spR7.22441.22441.5	7	13.921	15.6866	NA	14.1207	12.8941	13.9263	14.0674	14.2023	14.357	14.7735	13.2361	14.8183	13.7528	13.784	12.45	-0.602192	0.41006
A0A6C1E139	LDB19_1	Endocytosis regulator	n[305]GHVLT[181]PHSTR	2;3	776.467;777.4643	1487.7583;1487.7567	744.8864;496.9262	1487.7572;1487.7566	744.8859;496.9261	0.00012531086734;7.272890023e-05	0	791	800	N-term(304.2072),5T(79.9663)	GHVLT(0.8015)PHS(0.1056)T(0.0930)R;GHVLT(0.9023)PHS(0.0489)T(0.0488)R	0.801;0.902	15101;15163	15157;15197	PRC-7194TMT_UPRC_559292A008050_1p_ih10cm_1-5um_PM5_Neo_noFAIMS_30min_TMT_custom_800ng_spR7.15157.15157.2,PRC-7194TMT_UPRC_559292A008050_1p_ih10cm_1-5um_PM5_Neo_noFAIMS_30min_TMT_custom_800ng_spR7.15197.15197.3	7	13.0633	11.9231	12.7278	12.5816	10.7842	11.4654	11.6727	12.7724	12.9474	12.9712	13.298	12.3939	13.6212	13.397	13.9133	1.03376	0.22724
A0A6C1E268	TFC3_4	RNA polymerase III transcription initiation factor complex subunit	n[305]GINTMDLAQVT[181]GQDPRS[167]VTGR	3	1269.89	2680.28	894.432	2680.27	894.432	0.0397618	1	124	144	N-term(304.2072),11T(79.9663),17S(79.9663)	GINT(0.1582)MDLAQVT(0.6610)GQDPRS(0.5904)VT(0.5904)GR	0.661	37431	37462	PRC-7194TMT_UPRC_559292A008050_1p_ih10cm_1-5um_PM5_Neo_noFAIMS_30min_TMT_custom_800ng_spR7.37462.37462.3	7	16.2236	14.2542	15.47	15.3958	12.2221	14.0259	12.9972	14.1437	15.2196	NA	NA	13.9148	16.7413	16.3991	16.5419	1.49439	0.271667
A0A6C1EHZ3	GRS66_011061	Protein transport protein sec16	n[305]GIS[167]NAS[167]IGSTTSFGAR	2	1242.85	1988.9	995.458	1988.9	995.457	0.000821071	0	765	780	N-term(304.2072),3S(79.9663),6S(79.9663)	GIS(0.3819)NAS(0.3843)IGS(0.3454)T(0.3421)T(0.2732)S(0.2732)FGAR	0.384	36061	36096	PRC-7194TMT_UPRC_559292A008050_1p_ih10cm_1-5um_PM5_Neo_noFAIMS_30min_TMT_custom_800ng_spR7.36096.36096.2	7	12.4596	12.5547	11.9715	12.9169	12.5918	12.5412	12.7532	12.4706	12.4403	12.6432	12.7199	12.8204	12.9566	12.9375	12.7801	0.308594	0.266134
A0A6C1EFJ3	LAM1_3	Membrane-anchored lipid-binding protein lam1	n[305]GISGWLY[243]M[147]RTTVGHNPK[432]	3	1338.51	2622.34	875.122	2622.35	875.123	0.0473328	1	275	291	N-term(304.2072),17K(304.2072),7Y(79.9663),8M(15.9949)	GIS(0.0986)GWLY(0.7137)MRT(0.0938)T(0.0938)VGHNPK	0.713	40877	40926	PRC-7194TMT_UPRC_559292A008050_1p_ih10cm_1-5um_PM5_Neo_noFAIMS_30min_TMT_custom_800ng_spR7.40926.40926.3	7	11.6923	11.3445	12.1411	11.2295	11.1744	11.5624	11.408	11.5036	11.2782	11.7463	11.7382	11.4368	11.819	11.7773	11.7514	0.196525	0.487282
A0A6C1DXX6	GRS66_003987	glutamine--fructose-6-phosphate transaminase (isomerizing)	n[305]GK[432]EK[432]PLNS[167]DQEDVFISEK[432]	5;4;4	1201.7039;1202.4945;1225.669	3359.8262;3358.8225;3361.8184	672.9725;840.7129;841.4619	3359.8174;3358.8174;3361.8057	672.9708;840.7116;841.4587	0.00010693825589;0.00045144241357;0.01173731717672	2	1037	1054	N-term(304.2072),18K(304.2072),2K(304.2072),4K(304.2072),8S(79.9663)	GKEKPLNS(0.8712)DQEDVFIS(0.1288)EK;GKEKPLNS(0.8547)DQEDVFIS(0.1453)EK;GKEKPLNS(0.9032)DQEDVFIS(0.0968)EK	0.871;0.854;0.903	33985;34036;35205	34048;34085;35250	PRC-7194TMT_UPRC_559292A008050_1p_ih10cm_1-5um_PM5_Neo_noFAIMS_30min_TMT_custom_800ng_spR7.34048.34048.5,PRC-7194TMT_UPRC_559292A008050_1p_ih10cm_1-5um_PM5_Neo_noFAIMS_30min_TMT_custom_800ng_spR7.34085.34085.4,PRC-7194TMT_UPRC_559292A008050_1p_ih10cm_1-5um_PM5_Neo_noFAIMS_30min_TMT_custom_800ng_spR7.35250.35250.4	7	12.6985	13.9302	12.1014	12.917	12.6833	13.5832	13.3681	11.8018	12.3412	12.297	11.6137	13.1626	11.6844	12.1023	11.26	-0.807565	0.259066
A0A6C1DZJ8	MSS11_1	Multicopy suppressor of sta proteins	n[305]GLNS[167]HTQLQFDADSR	3	969.442	2073.98	692.333	2073.97	692.331	0.00047111	0	26	40	N-term(304.2072),4S(79.9663)	GLNS(0.4843)HT(0.4843)QLQFDADS(0.0314)R	0.484	21340	21378	PRC-7194TMT_UPRC_559292A007450_1p_ih10cm_1-5um_PM5_NeoLumos_noFAIMS_30min_TMT_custom_spR7.21378.21378.3	7	9.68123	9.70254	9.26039	9.78008	10.5037	9.88417	9.68943	9.87774	9.9075	9.26622	8.91917	9.5261	10.0325	9.76479	10.0519	-0.0964165	0.818718
A0A6C1DL97	SKT5_1	Protein skt5	n[305]GLQFQNS[167]SLK[432]	3;3;3;3	1092.5363;1093.4028;1249.7822;1251.2925	1808.9727;1807.9734;1809.9767;1807.9683	603.9982;603.6651;604.3328;603.6634	1808.9692;1807.9668;1809.9717;1807.9662	603.997;603.6629;604.3312;603.6627	0.00010693825589;0.00016130059214;7.703185267e-05;0.00012531086734	0	26	35	N-term(304.2072),10K(304.2072),7S(79.9663)	GLQFQNS(0.8998)S(0.1002)LK;GLQFQNS(0.8818)S(0.1182)LK;GLQFQNS(0.8925)S(0.1075)LK;GLQFQNS(0.8996)S(0.1004)LK	0.899;0.881;0.892;0.899	26216;26226;36410;36447	26251;26286;36443;36514	PRC-7194TMT_UPRC_559292A007450_1p_ih10cm_1-5um_PM5_NeoLumos_noFAIMS_30min_TMT_custom_spR7.26251.26251.3,PRC-7194TMT_UPRC_559292A007450_1p_ih10cm_1-5um_PM5_NeoLumos_noFAIMS_30min_TMT_custom_spR7.26286.26286.3,PRC-7194TMT_UPRC_559292A008050_1p_ih10cm_1-5um_PM5_Neo_noFAIMS_30min_TMT_custom_800ng_spR7.36443.36443.3,PRC-7194TMT_UPRC_559292A008050_1p_ih10cm_1-5um_PM5_Neo_noFAIMS_30min_TMT_custom_800ng_spR7.36514.36514.3	7	12.1522	12.1289	11.2963	11.4695	12.059	10.8906	10.9656	10.8669	11.1869	11.6926	11.2225	11.1996	10.8268	10.8451	11.0443	-0.443189	0.245368
A0A6C1EBC5	JSN1_2	Protein jsn1	n[305]GLSVSS[167]VK[432]S[167]GGSK[432]	3	1138.63	2264.21	755.745	2264.2	755.741	0.000753526	1	949	961	N-term(304.2072),13K(304.2072),6S(79.9663),8K(304.2072),9S(79.9663)	GLS(0.1203)VS(0.3389)S(0.7257)VKS(0.7118)GGS(0.1032)K	0.725	30982	31038	PRC-7194TMT_UPRC_559292A008050_1p_ih10cm_1-5um_PM5_Neo_noFAIMS_30min_TMT_custom_800ng_spR7.31038.31038.3	7	12.7725	13.1996	12.7865	12.7987	13.6275	13.85	13.3846	12.5147	12.5617	12.4341	12.8559	12.9931	12.7809	12.4638	11.6651	-0.44122	0.35947
A0A6C1EB73	ZRT3_2	Zinc transporter	n[305]GLVC[160]M[147]ENNVGY[243]DLENLSLYR	3	1311.42	2760.26	921.095	2760.25	921.092	0.00210346	0	246	265	N-term(304.2072),11Y(79.9663),4C(57.0215),5M(15.9949)	GLVCMENNVGY(0.7672)DLENLS(0.1696)LY(0.0631)R	0.767	34759	34777	PRC-7194TMT_UPRC_559292A007450_1p_ih10cm_1-5um_PM5_NeoLumos_noFAIMS_30min_TMT_custom_spR7.34777.34777.3	7	8.9145	9.78288	8.89279	9.46157	9.96558	9.94885	9.26417	10.567	9.35	9.72498	10.0459	10.0139	9.88276	9.1752	10.3338	0.303083	0.493763
A0A6C1EB73	ZRT3_2	Zinc transporter	n[305]GLVC[160]M[147]ENNVGYDLENLS[167]LYR	3;3	1312.115;1313.5474	2759.2502;2759.2637	920.7573;920.7618	2759.249;2759.2583	920.7569;920.76	0.01467210848601;0.01341188129714	0	246	265	N-term(304.2072),17S(79.9663),4C(57.0215),5M(15.9949)	GLVCMENNVGY(0.2847)DLENLS(0.6555)LY(0.0598)R;GLVCMENNVGY(0.0957)DLENLS(0.8120)LY(0.0924)R	0.655;0.812	34767;34842	34805;34860	PRC-7194TMT_UPRC_559292A007450_1p_ih10cm_1-5um_PM5_NeoLumos_noFAIMS_30min_TMT_custom_spR7.34805.34805.3,PRC-7194TMT_UPRC_559292A007450_1p_ih10cm_1-5um_PM5_NeoLumos_noFAIMS_30min_TMT_custom_spR7.34860.34860.3	7	9.84453	9.4651	10.2633	9.19605	9.94823	9.76544	9.40503	9.79044	8.58121	9.53617	9.57518	9.62197	8.90791	9.58273	9.85028	-0.0719368	0.873891
A0A6C1E1U9	YEL1_2	Guanine-nucleotide exchange factor YEL1	n[305]GM[147]AS[167]SSTTLYPR	3;3	889.6862;1016.2482	1669.7856;1669.7979	557.6025;557.6066	1669.7871;1669.7981	557.603;557.6066	8.646965996e-05;0.00131110996572	0	266	277	N-term(304.2072),2M(15.9949),4S(79.9663)	GMAS(0.3183)S(0.3183)S(0.3183)T(0.0213)T(0.0123)LY(0.0113)PR;GMAS(0.4386)S(0.4386)S(0.0392)T(0.0392)T(0.0221)LY(0.0223)PR	0.318;0.438	18241;25249	18266;25308	PRC-7194TMT_UPRC_559292A007450_1p_ih10cm_1-5um_PM5_NeoLumos_noFAIMS_30min_TMT_custom_spR7.18266.18266.3,PRC-7194TMT_UPRC_559292A008050_1p_ih10cm_1-5um_PM5_Neo_noFAIMS_30min_TMT_custom_800ng_spR7.25308.25308.3	7	9.94241	9.89641	9.36623	9.64007	10.4912	10.4608	10.1606	9.94088	10.3586	9.94981	9.4259	9.89766	9.33868	9.37275	9.83036	-0.447618	0.240648
A0A6C1E1U9	YEL1_2	Guanine-nucleotide exchange factor YEL1	n[305]GM[147]ASSS[167]TTLYPR	2	887.814	1669.78	835.895	1669.77	835.894	0.000765062	0	266	277	N-term(304.2072),2M(15.9949),6S(79.9663)	GMAS(0.0566)S(0.0566)S(0.2916)T(0.2916)T(0.2916)LY(0.0120)PR	0.291	18175	18193	PRC-7194TMT_UPRC_559292A007450_1p_ih10cm_1-5um_PM5_NeoLumos_noFAIMS_30min_TMT_custom_spR7.18193.18193.2	7	10.188	10.3983	11.2835	10.5731	10.4419	9.76965	9.45012	9.94847	9.56978	10.0198	10.4276	10.077	11.1091	11.0151	10.8459	0.530675	0.234282
A0A6C1DNS9	ENT5_1	Epsin-5, clathrin recruitment and traffic between the Golgi and endosome	n[305]GNDAFSDLFSYS[167]K[432]SLV	3	1418.26	2437.21	813.412	2437.21	813.41	6.778856746e-05	1	396	411	N-term(304.2072),12S(79.9663),13K(304.2072)	GNDAFS(0.0152)DLFS(0.1173)Y(0.1173)S(0.3751)KS(0.3751)LV	0.375	45250	45282	PRC-7194TMT_UPRC_559292A008050_1p_ih10cm_1-5um_PM5_Neo_noFAIMS_30min_TMT_custom_800ng_spR7.45282.45282.3	7	12.0816	12.0755	11.3537	11.8264	12.1319	10.9178	10.8688	12.3921	10.8681	11.3325	11.0597	11.8172	11.4145	10.9137	11.2944	-0.284965	0.507651
A0A6C1E9I4	GAC1_2	Protein phosphatase regulator gac1	n[305]GNK[432]LPT[181]NSISSPSSSR	3;3;3;3	874.0186;876.1526;1002.7457;1006.6953	2319.2202;2318.216;2318.218;2319.2207	774.0807;773.7459;773.7466;774.0808	2319.2097;2318.211;2318.2075;2319.2097	774.0772;773.7443;773.7431;774.0772	2.175828719e-05;0.00022450262464;3.944617569e-05;0.00014605841451	1	663	678	N-term(304.2072),3K(304.2072),6T(79.9663)	GNKLPT(0.4542)NS(0.3974)IS(0.0461)S(0.0311)PS(0.0248)S(0.0238)S(0.0227)R;GNKLPT(0.4631)NS(0.4631)IS(0.0154)S(0.0149)PS(0.0145)S(0.0145)S(0.0145)R;GNKLPT(0.8635)NS(0.0298)IS(0.0228)S(0.0205)PS(0.0216)S(0.0212)S(0.0206)R;GNKLPT(0.4482)NS(0.4482)IS(0.0247)S(0.0229)PS(0.0192)S(0.0184)S(0.0184)R	0.454;0.463;0.863;0.448	17622;17684;24621;24828	17652;17736;24707;24876	PRC-7194TMT_UPRC_559292A007450_1p_ih10cm_1-5um_PM5_NeoLumos_noFAIMS_30min_TMT_custom_spR7.17652.17652.3,PRC-7194TMT_UPRC_559292A007450_1p_ih10cm_1-5um_PM5_NeoLumos_noFAIMS_30min_TMT_custom_spR7.17736.17736.3,PRC-7194TMT_UPRC_559292A008050_1p_ih10cm_1-5um_PM5_Neo_noFAIMS_30min_TMT_custom_800ng_spR7.24707.24707.3,PRC-7194TMT_UPRC_559292A008050_1p_ih10cm_1-5um_PM5_Neo_noFAIMS_30min_TMT_custom_800ng_spR7.24876.24876.3	7	13.0956	12.5215	11.8181	12.1013	12.2989	12.1005	11.5765	11.7196	12.0681	12.4247	11.8376	12.2553	12.3969	12.124	11.708	-0.108133	0.781442
A0A6C1E9I4	GAC1_2	Protein phosphatase regulator gac1	n[305]GNK[432]LPTNS[167]ISSPSSSR	3;3	884.4265;1001.4208	2319.2114;2319.2073	774.0777;774.0764	2319.209;2319.2095	774.0769;774.0771	0.00052220255021;2.175828719e-05	1	663	678	N-term(304.2072),3K(304.2072),8S(79.9663)	GNKLPT(0.0341)NS(0.7392)IS(0.1046)S(0.0685)PS(0.0180)S(0.0180)S(0.0175)R;GNKLPT(0.0926)NS(0.7269)IS(0.0520)S(0.0443)PS(0.0295)S(0.0278)S(0.0268)R	0.739;0.726	18041;24598	18061;24649	PRC-7194TMT_UPRC_559292A007450_1p_ih10cm_1-5um_PM5_NeoLumos_noFAIMS_30min_TMT_custom_spR7.18061.18061.3,PRC-7194TMT_UPRC_559292A008050_1p_ih10cm_1-5um_PM5_Neo_noFAIMS_30min_TMT_custom_800ng_spR7.24649.24649.3	7	13.838	13.1697	12.788	12.8321	12.8245	12.3508	12.3165	11.61	12.9026	12.9884	12.9235	12.9745	13.2335	12.9804	12.7603	0.212376	0.595137
A0A6C1EDD3	GRS66_009933	Uncharacterized protein	n[305]GNM[147]T[181]NTEYR	3	716.628	1485.63	496.219	1485.63	496.218	0.0429695	0	224	232	N-term(304.2072),3M(15.9949),4T(79.9663)	GNMT(0.4780)NT(0.4780)EY(0.0441)R	0.478	12688	12734	PRC-7194TMT_UPRC_559292A008050_1p_ih10cm_1-5um_PM5_Neo_noFAIMS_30min_TMT_custom_800ng_spR7.12734.12734.3	7	10.8125	10.1662	9.73042	9.88186	10.1943	10.0843	10.4577	10.747	11.0024	10.6269	10.7586	9.94188	9.97715	10.4267	10.6045	-0.0285993	0.948034
A0A6C1E381	PKH1_2	non-specific serine/threonine protein kinase	n[305]GNRS[167]LTEADHALLFEPSLPTAEDPTQTQHR	5	1255.32	3717.8	744.568	3717.8	744.568	2.175828719e-05	1	2	31	N-term(304.2072),4S(79.9663)	GNRS(0.4521)LT(0.4521)EADHALLFEPS(0.0269)LPT(0.0258)AEDPT(0.0219)QT(0.0211)QHR	0.452	36662	36713	PRC-7194TMT_UPRC_559292A008050_1p_ih10cm_1-5um_PM5_Neo_noFAIMS_30min_TMT_custom_800ng_spR7.36713.36713.5	7	11.4093	11.7348	11.7549	11.6879	11.608	11.4578	11.4463	11.7704	11.5741	11.836	11.498	11.2838	11.6252	11.545	11.4491	-0.14773	0.485477
A0A6C1E381	PKH1_2	non-specific serine/threonine protein kinase	n[305]GNRSLT[181]EADHALLFEPSLPTAEDPTQTQHR	5;5	1255.9048;1256.2292	3715.807;3716.786	744.1687;744.3645	3715.7961;3716.796	744.1665;744.3665	0;0	1	2	31	N-term(304.2072),6T(79.9663)	GNRS(0.2311)LT(0.6701)EADHALLFEPS(0.0270)LPT(0.0263)AEDPT(0.0230)QT(0.0225)QHR;GNRS(0.1119)LT(0.7907)EADHALLFEPS(0.0250)LPT(0.0243)AEDPT(0.0243)QT(0.0239)QHR	0.67;0.79	36702;36718	36745;36762	PRC-7194TMT_UPRC_559292A008050_1p_ih10cm_1-5um_PM5_Neo_noFAIMS_30min_TMT_custom_800ng_spR7.36745.36745.5,PRC-7194TMT_UPRC_559292A008050_1p_ih10cm_1-5um_PM5_Neo_noFAIMS_30min_TMT_custom_800ng_spR7.36762.36762.5	7	10.602	10.5177	10.2135	10.5538	10.7493	10.6656	10.6031	10.9231	9.9863	10.7422	11.0562	10.7493	10.6692	10.4766	10.1999	0.0745996	0.823587
A0A6C1DVI4	EAP1	Protein eap1	n[305]GPS[167]S[167]ITDFLNLK[432]R	3	1395.65	2215.13	739.385	2215.13	739.385	0.000119416	1	279	291	N-term(304.2072),12K(304.2072),3S(79.9663),4S(79.9663)	GPS(0.7235)S(0.7315)IT(0.5451)DFLNLKR	0.731	44183	44248	PRC-7194TMT_UPRC_559292A008050_1p_ih10cm_1-5um_PM5_Neo_noFAIMS_30min_TMT_custom_800ng_spR7.44248.44248.3	7	13.6448	13.427	12.3289	12.4156	13.3039	12.9986	12.6188	11.7194	12.6645	12.8741	11.8864	12.3063	11.915	12.6818	12.0236	-0.636946	0.240648
A0A6C1DVI4	EAP1	Protein eap1	n[305]GPSSIT[181]DFLNLK[432]	3	1340.8	1979.07	660.697	1979.07	660.696	0.000119416	0	279	290	N-term(304.2072),12K(304.2072),6T(79.9663)	GPS(0.0476)S(0.1318)IT(0.8207)DFLNLK	0.82	35916	35947	PRC-7194TMT_UPRC_559292A007450_1p_ih10cm_1-5um_PM5_NeoLumos_noFAIMS_30min_TMT_custom_spR7.35947.35947.3	7	10.5727	10.8162	9.78191	10.9105	11.172	10.644	10.4555	9.06233	9.57596	10.6912	10.4594	10.3827	10.4595	10.855	9.01672	-0.133574	0.838393
A0A6C1DVI4	EAP1	Protein eap1	n[305]GPSSIT[181]DFLNLK[432]R	2;3	1370.7399;1370.8538	2136.1501;2136.1514	1069.0823;713.0577	2136.1511;2136.1497	1069.0828;713.0572	0.00841576598741;0.02818574429087	1	279	291	N-term(304.2072),12K(304.2072),6T(79.9663)	GPS(0.0597)S(0.0955)IT(0.8447)DFLNLKR;GPS(0.0545)S(0.0712)IT(0.8743)DFLNLKR	0.844;0.874	42830;42830	42872;42881	PRC-7194TMT_UPRC_559292A008050_1p_ih10cm_1-5um_PM5_Neo_noFAIMS_30min_TMT_custom_800ng_spR7.42872.42872.2,PRC-7194TMT_UPRC_559292A008050_1p_ih10cm_1-5um_PM5_Neo_noFAIMS_30min_TMT_custom_800ng_spR7.42881.42881.3	7	17.8178	17.668	16.6153	17.3593	17.44	17.7819	17.5853	16.1247	17.8657	17.5499	17.3626	17.7036	17.5132	17.7979	18.2837	0.35141	0.464961
A0A6C1DSZ6	TDA11_1	Topoisomerase I damage affected protein 11	n[305]GQAEDS[167]GDDSSLNM[147]RK[432]	4	870.464	2414.12	604.536	2414.11	604.535	6.641389137e-05	1	430	445	N-term(304.2072),14M(15.9949),16K(304.2072),6S(79.9663)	GQAEDS(0.7758)GDDS(0.1179)S(0.1063)LNMRK	0.775	18964	19022	PRC-7194TMT_UPRC_559292A008050_1p_ih10cm_1-5um_PM5_Neo_noFAIMS_30min_TMT_custom_800ng_spR7.19022.19022.4	7	11.3065	11.8022	10.9343	11.534	12.3815	11.836	12.0559	10.906	11.3031	11.3118	11.3737	11.3517	11.0514	11.1297	11.4419	-0.267451	0.499295
A0A6C1DSZ6	TDA11_1	Topoisomerase I damage affected protein 11	n[305]GQAEDSGDDS[167]SLNM[147]RK[432]	3	770.318	2414.12	805.716	2414.11	805.711	0.00113694	1	430	445	N-term(304.2072),10S(79.9663),14M(15.9949),16K(304.2072)	GQAEDS(0.3327)GDDS(0.3336)S(0.3336)LNMRK	0.333	13490	13536	PRC-7194TMT_UPRC_559292A007450_1p_ih10cm_1-5um_PM5_NeoLumos_noFAIMS_30min_TMT_custom_spR7.13536.13536.3	7	10.4054	11.5179	9.77016	10.5532	12.1467	10.7683	11.3511	10.3741	10.0823	10.1617	10.8822	10.7729	10.2816	10.0583	10.0322	-0.307595	0.606253
A0A6C1DW09	KIN2_1	non-specific serine/threonine protein kinase	n[305]GQNNIPLT[181]PLATNTHQR	3;3	967.7603;969.3204	2260.1387;2259.1382	754.3868;754.0533	2260.1377;2259.1357	754.3865;754.0525	0.00014921704936;0.00014605841451	0	1024	1040	N-term(304.2072),8T(79.9663)	GQNNIPLT(0.9010)PLAT(0.0495)NT(0.0495)HQR;GQNNIPLT(0.9053)PLAT(0.0477)NT(0.0470)HQR	0.901;0.905	21285;21340	21310;21373	PRC-7194TMT_UPRC_559292A007450_1p_ih10cm_1-5um_PM5_NeoLumos_noFAIMS_30min_TMT_custom_spR7.21310.21310.3,PRC-7194TMT_UPRC_559292A007450_1p_ih10cm_1-5um_PM5_NeoLumos_noFAIMS_30min_TMT_custom_spR7.21373.21373.3	7	9.804	9.85907	9.44702	9.74697	10.4627	9.62674	9.96553	10.8277	9.43319	9.81832	10.0943	10.109	9.61117	9.79214	9.75754	-0.0262923	0.954691
A0A6C1EE46	NTE1_2	Lysophospholipase NTE1	n[305]GRAS[167]PRPNLLPTT[181]SFSAAQEETEESSLR	4;4;4	1247.1964;1248.7377;1250.8816	3496.655;3493.6582;3495.6204	875.171;874.4218;874.9124	3496.6443;3493.6519;3495.6377	875.1684;874.4203;874.9167	0;2.281230039e-05;2.281230039e-05	2	660	687	N-term(304.2072),13T(79.9663),4S(79.9663)	GRAS(0.7042)PRPNLLPT(0.0784)T(0.5192)S(0.5192)FS(0.0993)AAQEET(0.0273)EES(0.0262)S(0.0262)LR;GRAS(0.5472)PRPNLLPT(0.1566)T(0.4096)S(0.4096)FS(0.4096)AAQEET(0.0236)EES(0.0218)S(0.0221)LR;GRAS(0.6367)PRPNLLPT(0.0788)T(0.4650)S(0.4650)FS(0.1808)AAQEET(0.0595)EES(0.0536)S(0.0606)LR	0.704;0.547;0.636	36261;36319;36447	36312;36390;36494	PRC-7194TMT_UPRC_559292A008050_1p_ih10cm_1-5um_PM5_Neo_noFAIMS_30min_TMT_custom_800ng_spR7.36312.36312.4,PRC-7194TMT_UPRC_559292A008050_1p_ih10cm_1-5um_PM5_Neo_noFAIMS_30min_TMT_custom_800ng_spR7.36390.36390.4,PRC-7194TMT_UPRC_559292A008050_1p_ih10cm_1-5um_PM5_Neo_noFAIMS_30min_TMT_custom_800ng_spR7.36494.36494.4	7	12.5371	12.365	12.4373	12.4412	12.1199	12.5667	12.1597	12.523	12.6158	12.3092	12.2365	12.646	12.9273	12.6519	12.3265	0.150156	0.548865
A0A6C1EE46	NTE1_2	Lysophospholipase NTE1	n[305]GRAS[167]PRPNLLPTTSFS[167]AAQEETEESSLR	4	1099.22	3496.66	875.173	3496.65	875.17	0.000146058	2	660	687	N-term(304.2072),16S(79.9663),4S(79.9663)	GRAS(0.7010)PRPNLLPT(0.0824)T(0.0824)S(0.0824)FS(0.6939)AAQEET(0.1160)EES(0.1372)S(0.1047)LR	0.701	26488	26515	PRC-7194TMT_UPRC_559292A007450_1p_ih10cm_1-5um_PM5_NeoLumos_noFAIMS_30min_TMT_custom_spR7.26515.26515.4	7	9.94686	9.1678	9.93674	9.84526	10.1452	8.67678	10.1751	10.4995	10.2917	9.77593	10.2054	10.1567	9.92992	9.84338	10.4004	0.261076	0.561706
A0A6C1E4Z4	BEM1_2	Bud emergence protein 1	n[305]GRIT[181]SADISTPSR	3	962.54	1743.88	582.302	1743.88	582.299	0.000146058	1	17	29	N-term(304.2072),4T(79.9663)	GRIT(0.4491)S(0.4491)ADIS(0.0350)T(0.0328)PS(0.0340)R	0.449	22893	22955	PRC-7194TMT_UPRC_559292A008050_1p_ih10cm_1-5um_PM5_Neo_noFAIMS_30min_TMT_custom_800ng_spR7.22955.22955.3	7	11.603	11.566	11.9849	12.0209	11.6095	11.8014	11.2567	13.1803	11.5826	12.1367	12.3201	11.5802	12.3914	11.9975	11.9889	0.181438	0.69356
A0A6C1DXX6	GRS66_003987	glutamine--fructose-6-phosphate transaminase (isomerizing)	n[305]GRPGK[432]INS[167]LTQR	3;4	926.7148;927.469	2014.1357;2014.135	672.3858;504.541	2014.1342;2014.1333	672.3853;504.5406	0.00041961729417;0.00063957065344	2	778	789	N-term(304.2072),5K(304.2072),8S(79.9663)	GRPGKINS(0.8651)LT(0.1349)QR;GRPGKINS(0.8858)LT(0.1142)QR	0.865;0.885	21333;21356	21388;21421	PRC-7194TMT_UPRC_559292A008050_1p_ih10cm_1-5um_PM5_Neo_noFAIMS_30min_TMT_custom_800ng_spR7.21388.21388.3,PRC-7194TMT_UPRC_559292A008050_1p_ih10cm_1-5um_PM5_Neo_noFAIMS_30min_TMT_custom_800ng_spR7.21421.21421.4	7	15.35	16.0074	NA	14.8822	13.4328	14.04	14.329	13.2495	14.3144	15.58	14.3825	14.2489	15.069	14.7385	14.0756	-0.107462	0.895963
A0A6C1DWB8	BDF1_1	Transcription initiation at TATA-containing promoter protein	n[305]GRRS[167]SAQEDAPIVIR	3;4	942.8853;943.318	2038.0686;2038.0682	680.3635;510.5243	2038.0653;2038.0637	680.3624;510.5232	2.175828719e-05;3.386822551e-05	2	266	280	N-term(304.2072),4S(79.9663)	GRRS(0.8484)S(0.1516)AQEDAPIVIR;GRRS(0.5000)S(0.5000)AQEDAPIVIR	0.848;0.5	22039;22039	22088;22107	PRC-7194TMT_UPRC_559292A008050_1p_ih10cm_1-5um_PM5_Neo_noFAIMS_30min_TMT_custom_800ng_spR7.22088.22088.3,PRC-7194TMT_UPRC_559292A008050_1p_ih10cm_1-5um_PM5_Neo_noFAIMS_30min_TMT_custom_800ng_spR7.22107.22107.4	7	14.261	14.2293	14.3412	14.2208	11.9852	13.3556	13.9735	14.6217	14.3424	14.6816	14.7516	13.934	15.1838	14.5112	14.2202	0.518928	0.416227
A0A6C1DXW2	NTE1_1	Lysophospholipase NTE1	n[305]GRVS[167]PRPNLLPTTSFS[167]AAQEETEDSALR	4	1297.62	3493.65	874.42	3493.66	874.421	6.778856746e-05	2	667	694	N-term(304.2072),16S(79.9663),4S(79.9663)	GRVS(0.7597)PRPNLLPT(0.0642)T(0.1764)S(0.1764)FS(0.7377)AAQEET(0.0475)EDS(0.0380)ALR	0.759	38805	38846	PRC-7194TMT_UPRC_559292A008050_1p_ih10cm_1-5um_PM5_Neo_noFAIMS_30min_TMT_custom_800ng_spR7.38846.38846.4	7	11.7535	11.7061	12.0112	11.6944	11.9314	11.7149	11.9898	11.9299	12.2394	11.7039	11.6697	11.9928	12.0949	11.9209	12.259	0.119994	0.621109
A0A6C1E8A1	CAF20_2	Cap-associated protein CAF20	n[305]GS[167]GDEDEEEGETTPTANVPAVTIAQETLK[432]	4;3;4;4;3	1286.8422;1288.1857;1372.7007;1372.9313;1373.736	3677.7893;3675.7642;3677.7678;3676.7727;3676.7588	920.4546;1226.262;920.4492;920.2005;1226.5935	3677.7686;3675.7568;3677.7603;3676.7563;3676.7534	920.4494;1226.2595;920.4474;920.1964;1226.5917	3.944617569e-05;2.901473223e-05;2.175828719e-05;2.281230039e-05;3.386822551e-05	0	89	117	N-term(304.2072),29K(304.2072),2S(79.9663)	GS(0.7181)GDEDEEEGET(0.0699)T(0.0699)PT(0.0655)ANVPAVT(0.0492)IAQET(0.0275)LK;GS(0.4476)GDEDEEEGET(0.1103)T(0.1103)PT(0.1851)ANVPAVT(0.1011)IAQET(0.0457)LK;GS(0.7105)GDEDEEEGET(0.0563)T(0.0689)PT(0.0689)ANVPAVT(0.0607)IAQET(0.0348)LK;GS(0.7488)GDEDEEEGET(0.0537)T(0.0537)PT(0.0537)ANVPAVT(0.0536)IAQET(0.0364)LK;GS(0.6826)GDEDEEEGET(0.0596)T(0.0596)PT(0.0965)ANVPAVT(0.0732)IAQET(0.0283)LK	0.718;0.447;0.71;0.748;0.682	33807;33865;42921;42943;42996	33827;33880;42988;42999;43044	PRC-7194TMT_UPRC_559292A007450_1p_ih10cm_1-5um_PM5_NeoLumos_noFAIMS_30min_TMT_custom_spR7.33827.33827.4,PRC-7194TMT_UPRC_559292A007450_1p_ih10cm_1-5um_PM5_NeoLumos_noFAIMS_30min_TMT_custom_spR7.33880.33880.3,PRC-7194TMT_UPRC_559292A008050_1p_ih10cm_1-5um_PM5_Neo_noFAIMS_30min_TMT_custom_800ng_spR7.42988.42988.4,PRC-7194TMT_UPRC_559292A008050_1p_ih10cm_1-5um_PM5_Neo_noFAIMS_30min_TMT_custom_800ng_spR7.42999.42999.4,PRC-7194TMT_UPRC_559292A008050_1p_ih10cm_1-5um_PM5_Neo_noFAIMS_30min_TMT_custom_800ng_spR7.43044.43044.3	7	11.8786	12.2656	11.7434	12.1007	12.7073	11.8658	11.9366	11.83	11.5277	11.6528	11.5847	12.303	11.2455	11.4536	11.6783	-0.297812	0.365956
A0A6C1DZT4	CAF20_1	Cap-associated protein CAF20	n[305]GS[167]GEDDEEETETTPTSTVPVATIAQETLK[432]	4;3	1373.5582;1373.7765	3722.7605;3723.8218	931.6974;1242.2812	3722.7788;3723.79	931.702;1242.2706	6.242275184e-05;2.281230039e-05	0	90	118	N-term(304.2072),29K(304.2072),2S(79.9663)	GS(0.8287)GEDDEEET(0.0147)ET(0.0204)T(0.0204)PT(0.0204)S(0.0204)T(0.0204)VPVAT(0.0327)IAQET(0.0218)LK;GS(0.6978)GEDDEEET(0.0369)ET(0.0369)T(0.0369)PT(0.0474)S(0.0474)T(0.0474)VPVAT(0.0292)IAQET(0.0199)LK	0.828;0.697	42943;42996	43035;43046	PRC-7194TMT_UPRC_559292A008050_1p_ih10cm_1-5um_PM5_Neo_noFAIMS_30min_TMT_custom_800ng_spR7.43035.43035.4,PRC-7194TMT_UPRC_559292A008050_1p_ih10cm_1-5um_PM5_Neo_noFAIMS_30min_TMT_custom_800ng_spR7.43046.43046.3	7	12.1837	12.5917	12.5574	12.5839	12.9639	12.5093	12.7387	12.8628	12.2073	12.1443	12.1115	12.6103	12.1613	12.1152	12.5399	-0.226645	0.437379
A0A6C1DXG3	GRS66_003572	Uncharacterized protein	n[305]GS[167]TPC[160]LIGDSIR	2;3	1071.6458;1072.1764	1658.8044;1659.8127	830.4095;554.2782	1658.8004;1659.8062	830.4075;554.276	6.641389137e-05;0.00014921704936	0	6	17	N-term(304.2072),2S(79.9663),5C(57.0215)	GS(0.4768)T(0.4768)PCLIGDS(0.0463)IR;GS(0.4806)T(0.4806)PCLIGDS(0.0388)IR	0.476;0.48	25421;25431	25438;25459	PRC-7194TMT_UPRC_559292A007450_1p_ih10cm_1-5um_PM5_NeoLumos_noFAIMS_30min_TMT_custom_spR7.25438.25438.2,PRC-7194TMT_UPRC_559292A007450_1p_ih10cm_1-5um_PM5_NeoLumos_noFAIMS_30min_TMT_custom_spR7.25459.25459.3	7	12.2668	11.1649	11.206	11.1191	11.6937	10.9684	10.8372	10.0073	11.2851	11.8188	11.8282	10.8457	11.1896	12.6151	11.5432	0.367625	0.503124
A0A6C1EG63	KSP1_2	non-specific serine/threonine protein kinase	n[305]GS[167]TSTVQHSPGAYIPPNAR	3	868.37	2323.14	775.387	2323.13	775.384	0.00338843	0	617	635	N-term(304.2072),2S(79.9663)	GS(0.4308)T(0.1380)S(0.1380)T(0.1380)VQHS(0.1005)PGAY(0.0547)IPPNAR	0.43	17388	17430	PRC-7194TMT_UPRC_559292A007450_1p_ih10cm_1-5um_PM5_NeoLumos_noFAIMS_30min_TMT_custom_spR7.17430.17430.3	7	9.30109	9.33341	8.72053	8.85404	9.68618	9.9814	8.89162	8.72431	8.43027	9.24794	10.1265	9.59566	9.35087	8.1224	7.99156	-0.0796841	0.910324
A0A6C1DUB6	AVT1_1	Vacuolar amino acid transporter 1	n[305]GSAFSPDDS[167]VSQFQSDGFM[147]TRR	4	1222.75	2822.24	706.567	2822.24	706.567	0.000106938	1	27	48	N-term(304.2072),19M(15.9949),9S(79.9663)	GS(0.0111)AFS(0.0151)PDDS(0.3111)VS(0.3111)QFQS(0.3111)DGFMT(0.0406)RR	0.311	35059	35109	PRC-7194TMT_UPRC_559292A008050_1p_ih10cm_1-5um_PM5_Neo_noFAIMS_30min_TMT_custom_800ng_spR7.35109.35109.4	7	12.2609	12.9434	12.6385	12.8475	12.2546	11.7974	13.0154	13.5538	12.8499	12.3952	12.396	13.1039	12.7204	12.2954	11.938	-0.164932	0.730298
A0A6C1DUB6	AVT1_1	Vacuolar amino acid transporter 1	n[305]GSAFSPDDS[167]VSQFQSDGFMTR	3	1228.63	2649.14	884.054	2649.14	884.055	0	0	27	47	N-term(304.2072),9S(79.9663)	GS(0.0202)AFS(0.0261)PDDS(0.4599)VS(0.4599)QFQS(0.0179)DGFMT(0.0160)R	0.459	31497	31530	PRC-7194TMT_UPRC_559292A007450_1p_ih10cm_1-5um_PM5_NeoLumos_noFAIMS_30min_TMT_custom_spR7.31530.31530.3	7	10.1568	9.48863	10.3678	9.81409	10.6197	9.53923	9.91691	10.2555	10.1652	9.26546	9.74437	9.79248	9.96966	9.97199	9.3076	-0.20171	0.587396
A0A6C1DUB6	AVT1_1	Vacuolar amino acid transporter 1	n[305]GSAFSPDDSVS[167]QFQSDGFM[147]TRR	3;3;3	1075.6448;1199.3629;1222.2709	2821.2522;2821.2292;2821.2324	941.4247;941.417;941.4181	2821.2356;2821.224;2821.23	941.4191;941.4153;941.4173	6.778856746e-05;0.00020594522681;6.641389137e-05	1	27	48	N-term(304.2072),11S(79.9663),19M(15.9949)	GS(0.0181)AFS(0.0193)PDDS(0.0525)VS(0.7784)QFQS(0.1041)DGFMT(0.0276)RR;GS(0.0178)AFS(0.0236)PDDS(0.3923)VS(0.4004)QFQS(0.1194)DGFMT(0.0464)RR;GS(0.0261)AFS(0.0180)PDDS(0.0774)VS(0.6643)QFQS(0.1771)DGFMT(0.0372)RR	0.778;0.4;0.664	25574;33891;35040	25592;33936;35084	PRC-7194TMT_UPRC_559292A007450_1p_ih10cm_1-5um_PM5_NeoLumos_noFAIMS_30min_TMT_custom_spR7.25592.25592.3,PRC-7194TMT_UPRC_559292A008050_1p_ih10cm_1-5um_PM5_Neo_noFAIMS_30min_TMT_custom_800ng_spR7.33936.33936.3,PRC-7194TMT_UPRC_559292A008050_1p_ih10cm_1-5um_PM5_Neo_noFAIMS_30min_TMT_custom_800ng_spR7.35084.35084.3	7	12.7071	12.4635	12.3439	12.7078	12.3525	12.3244	12.4239	12.0358	12.145	12.6666	12.6298	12.6692	12.9882	12.8611	12.502	0.313022	0.25779
A0A6C1DUB6	AVT1_1	Vacuolar amino acid transporter 1	n[305]GSAFSPDDSVSQFQS[167]DGFM[147]TRR	3	1076.36	2821.23	941.416	2821.24	941.419	0.000119416	1	27	48	N-term(304.2072),15S(79.9663),19M(15.9949)	GS(0.0219)AFS(0.0318)PDDS(0.1789)VS(0.0427)QFQS(0.6974)DGFMT(0.0274)RR	0.697	25601	25620	PRC-7194TMT_UPRC_559292A007450_1p_ih10cm_1-5um_PM5_NeoLumos_noFAIMS_30min_TMT_custom_spR7.25620.25620.3	7	10.0712	9.90629	8.83112	10.2307	10.432	9.875	10.0838	8.83075	10.6356	10.6151	9.72734	9.79595	10.592	10.3589	10.5541	0.254502	0.6459
A0A6C1ED84	CCC1_2	Protein ccc1	n[305]GSESTPLLAGS[167]NNNSTR	3	927.665	2087.99	697.004	2087.98	697.001	2.281230039e-05	0	28	44	N-term(304.2072),11S(79.9663)	GS(0.0251)ES(0.0246)T(0.0289)PLLAGS(0.8088)NNNS(0.0563)T(0.0563)R	0.808	19694	19720	PRC-7194TMT_UPRC_559292A007450_1p_ih10cm_1-5um_PM5_NeoLumos_noFAIMS_30min_TMT_custom_spR7.19720.19720.3	7	9.43067	9.43074	8.9492	9.44461	10.1718	9.55168	9.35889	9.36123	8.77917	9.45204	9.95093	9.5744	9.91653	9.29668	9.23753	0.202207	0.566446
A0A6C1E8A1	CAF20_2	Cap-associated protein CAF20	n[305]GSGDEDEEEGET[181]TPTANVPAVTIAQETLK[432]	4	1280.96	3676.76	920.198	3676.76	920.197	0.00262524	0	89	117	N-term(304.2072),12T(79.9663),29K(304.2072)	GS(0.1432)GDEDEEEGET(0.2651)T(0.2651)PT(0.2651)ANVPAVT(0.0408)IAQET(0.0207)LK	0.265	33582	33599	PRC-7194TMT_UPRC_559292A007450_1p_ih10cm_1-5um_PM5_NeoLumos_noFAIMS_30min_TMT_custom_spR7.33599.33599.4	7	8.8503	9.73199	9.08015	8.47621	10.5467	10.3821	9.62152	9.07048	9.43889	9.95612	8.95786	10.144	9.36915	9.48811	9.47291	-0.0290359	0.964915
A0A6C1DZT4	CAF20_1	Cap-associated protein CAF20	n[305]GSGEDDEEET[181]ETTPTSTVPVATIAQETLK[432]	3	1372.05	3723.79	1242.27	3723.79	1242.27	2.281230039e-05	0	90	118	N-term(304.2072),10T(79.9663),29K(304.2072)	GS(0.0061)GEDDEEET(0.1626)ET(0.1626)T(0.1626)PT(0.1626)S(0.1626)T(0.1626)VPVAT(0.0113)IAQET(0.0068)LK	0.162	42895	42948	PRC-7194TMT_UPRC_559292A008050_1p_ih10cm_1-5um_PM5_Neo_noFAIMS_30min_TMT_custom_800ng_spR7.42948.42948.3	7	12.362	12.9312	12.5122	12.8984	12.8248	12.9302	12.7906	12.8425	11.869	12.6556	12.2544	12.9576	12.5456	12.9823	12.7442	0.0351654	0.928402
A0A6C1DZT4	CAF20_1	Cap-associated protein CAF20	n[305]GSGEDDEEETET[181]TPTSTVPVATIAQETLK[432]	4;4;3;4	1280.2183;1280.9806;1281.7473;1281.7725	3723.7917;3723.801;3723.802;3722.7927	931.9552;931.9575;1242.2746;931.7055	3723.788;3723.7837;3723.7832;3722.785	931.9543;931.9532;1242.2683;931.7035	2.901473223e-05;2.175828719e-05;2.175828719e-05;2.281230039e-05	0	90	118	N-term(304.2072),12T(79.9663),29K(304.2072)	GS(0.0173)GEDDEEET(0.0198)ET(0.7891)T(0.0365)PT(0.0365)S(0.0289)T(0.0289)VPVAT(0.0242)IAQET(0.0186)LK;GS(0.0071)GEDDEEET(0.0140)ET(0.1921)T(0.1921)PT(0.1921)S(0.1921)T(0.1921)VPVAT(0.0129)IAQET(0.0057)LK;GS(0.0059)GEDDEEET(0.0103)ET(0.1936)T(0.1936)PT(0.1936)S(0.1936)T(0.1936)VPVAT(0.0097)IAQET(0.0058)LK;GS(0.0047)GEDDEEET(0.0367)ET(0.1564)T(0.1564)PT(0.1564)S(0.1564)T(0.1564)VPVAT(0.1564)IAQET(0.0203)LK	0.789;0.192;0.193;0.156	33543;33571;33609;33597	33570;33600;33630;33631	PRC-7194TMT_UPRC_559292A007450_1p_ih10cm_1-5um_PM5_NeoLumos_noFAIMS_30min_TMT_custom_spR7.33570.33570.4,PRC-7194TMT_UPRC_559292A007450_1p_ih10cm_1-5um_PM5_NeoLumos_noFAIMS_30min_TMT_custom_spR7.33600.33600.4,PRC-7194TMT_UPRC_559292A007450_1p_ih10cm_1-5um_PM5_NeoLumos_noFAIMS_30min_TMT_custom_spR7.33630.33630.3,PRC-7194TMT_UPRC_559292A007450_1p_ih10cm_1-5um_PM5_NeoLumos_noFAIMS_30min_TMT_custom_spR7.33631.33631.4	7	9.77705	10.1449	10.0433	9.48129	10.7794	9.92437	10.2215	9.79225	9.02428	9.82173	9.72029	10.3681	10.0405	9.37251	9.55897	-0.0889348	0.847083
A0A6C1DZT4	CAF20_1	Cap-associated protein CAF20	n[305]GSGEDDEEETETT[181]PTSTVPVATIAQETLK[432]	4	1373.15	3721.78	931.451	3721.77	931.451	0.000146058	0	90	118	N-term(304.2072),13T(79.9663),29K(304.2072)	GS(0.0555)GEDDEEET(0.0662)ET(0.0662)T(0.1925)PT(0.1925)S(0.1925)T(0.1925)VPVAT(0.0357)IAQET(0.0065)LK	0.192	42921	43015	PRC-7194TMT_UPRC_559292A008050_1p_ih10cm_1-5um_PM5_Neo_noFAIMS_30min_TMT_custom_800ng_spR7.43015.43015.4	7	11.7585	11.5215	12.4534	11.7182	12.1719	11.2459	11.8748	11.948	11.3986	11.1696	10.2448	11.636	11.0799	11.5529	11.6863	-0.486072	0.28656
A0A6C1DZT4	CAF20_1	Cap-associated protein CAF20	n[305]GSGEDDEEETETTPTST[181]VPVATIAQETLK[432]	4	1282.91	3722.79	931.704	3722.78	931.703	2.175828719e-05	0	90	118	N-term(304.2072),17T(79.9663),29K(304.2072)	GS(0.0116)GEDDEEET(0.0143)ET(0.0523)T(0.0523)PT(0.0523)S(0.0523)T(0.5999)VPVAT(0.1479)IAQET(0.0170)LK	0.599	33653	33674	PRC-7194TMT_UPRC_559292A007450_1p_ih10cm_1-5um_PM5_NeoLumos_noFAIMS_30min_TMT_custom_spR7.33674.33674.4	7	9.50286	10.622	8.55299	9.92367	10.5132	9.91753	9.76137	9.17526	9.37004	9.70229	8.70085	10.0984	9.33719	9.70006	10.0032	-0.136177	0.820828
A0A6C1DZT4	CAF20_1	Cap-associated protein CAF20	n[305]GSGEDDEEETETTPTSTVPVAT[181]IAQETLK[432]	4	1371.15	3722.78	931.703	3722.78	931.702	0	0	90	118	N-term(304.2072),22T(79.9663),29K(304.2072)	GS(0.0127)GEDDEEET(0.0438)ET(0.1464)T(0.1464)PT(0.0569)S(0.0569)T(0.0569)VPVAT(0.4706)IAQET(0.0092)LK	0.47	42849	42898	PRC-7194TMT_UPRC_559292A008050_1p_ih10cm_1-5um_PM5_Neo_noFAIMS_30min_TMT_custom_800ng_spR7.42898.42898.4	7	12.2205	12.1731	12.2279	12.3289	12.9585	12.3605	12.5025	11.9792	12.2607	11.9109	12.1875	12.594	11.9928	11.9303	12.5335	-0.0446337	0.898994
A0A6C1DY40	RHO5_1	Rho GTPase	n[305]GSLSSAS[167]SLPSTDR	3	1019.94	1748.84	583.953	1748.84	583.953	0.000399857	0	65	78	N-term(304.2072),7S(79.9663)	GS(0.0168)LS(0.0239)S(0.0468)AS(0.4412)S(0.4412)LPS(0.0151)T(0.0151)DR	0.441	25404	25469	PRC-7194TMT_UPRC_559292A008050_1p_ih10cm_1-5um_PM5_Neo_noFAIMS_30min_TMT_custom_800ng_spR7.25469.25469.3	7	10.4344	11.0265	11.4779	10.9258	11.0729	11.0854	10.8331	10.6389	10.0654	10.5631	11.0174	10.8125	10.9379	10.8344	10.4818	0.00446053	0.991555
A0A6C1EJW7	TIF3_2	Eukaryotic translation initiation factor 4B	n[305]GSNFQNS[167]SRPPR	3	780.531	1729.82	577.615	1729.82	577.614	0.000106938	1	244	255	N-term(304.2072),7S(79.9663)	GS(0.0558)NFQNS(0.8661)S(0.0781)RPPR	0.866	15269	15322	PRC-7194TMT_UPRC_559292A008050_1p_ih10cm_1-5um_PM5_Neo_noFAIMS_30min_TMT_custom_800ng_spR7.15322.15322.3	7	11.7612	11.4646	11.5764	11.4076	12.1259	11.2533	11.5789	12.0094	12.1058	11.9108	12.3583	10.8775	12.0659	11.6937	12.8805	0.255767	0.582959
A0A6C1EJW7	TIF3_2	Eukaryotic translation initiation factor 4B	n[305]GSNFQNS[167]SRPPRR	4;4;3;4	712.3652;714.8225;725.8987;728.0179	1886.9282;1885.9232;1885.9221;1885.9229	472.7393;472.4881;629.648;472.488	1886.9235;1885.9213;1885.9209;1885.9213	472.7382;472.4876;629.6476;472.4876	0.00030366618521;0.00428502804129;0.00012531086734;0.00046987517347	2	244	256	N-term(304.2072),7S(79.9663)	GS(0.0436)NFQNS(0.7596)S(0.1968)RPPRR;GS(0.0491)NFQNS(0.4754)S(0.4754)RPPRR;GS(0.0327)NFQNS(0.4837)S(0.4837)RPPRR;GS(0.0448)NFQNS(0.4776)S(0.4776)RPPRR	0.759;0.475;0.483;0.477	12513;12590;13070;13163	12560;12659;13112;13198	PRC-7194TMT_UPRC_559292A008050_1p_ih10cm_1-5um_PM5_Neo_noFAIMS_30min_TMT_custom_800ng_spR7.12560.12560.4,PRC-7194TMT_UPRC_559292A008050_1p_ih10cm_1-5um_PM5_Neo_noFAIMS_30min_TMT_custom_800ng_spR7.12659.12659.4,PRC-7194TMT_UPRC_559292A008050_1p_ih10cm_1-5um_PM5_Neo_noFAIMS_30min_TMT_custom_800ng_spR7.13112.13112.3,PRC-7194TMT_UPRC_559292A008050_1p_ih10cm_1-5um_PM5_Neo_noFAIMS_30min_TMT_custom_800ng_spR7.13198.13198.4	7	11.4629	11.4619	11.498	11.251	11.305	11.7657	12.0077	12.5568	11.7884	12.3407	12.6005	10.5305	12.2307	11.5201	13.2146	0.275473	0.630958
A0A6C1EJW7	TIF3_2	Eukaryotic translation initiation factor 4B	n[305]GSNFQNSS[167]RPPRR	3	713.597	1885.92	629.649	1885.92	629.648	0.000133854	2	244	256	N-term(304.2072),8S(79.9663)	GS(0.0455)NFQNS(0.1052)S(0.8493)RPPRR	0.849	12569	12610	PRC-7194TMT_UPRC_559292A008050_1p_ih10cm_1-5um_PM5_Neo_noFAIMS_30min_TMT_custom_800ng_spR7.12610.12610.3	7	13.4179	13.4065	13.5154	13.0741	12.9837	13.6935	14.0744	14.3399	13.2238	14.4049	14.941	12.3955	14.4865	13.4085	15.5992	0.552723	0.42931
A0A6C1EEL8	FPK1_2	non-specific serine/threonine protein kinase	n[305]GSNPYFAYQGLPT[181]HALSSHELDEGPQSYPNAGGIHFLSTPTSK[432]	5	1347.02	5261.58	1053.32	5261.55	1053.32	2.281230039e-05	0	250	292	N-term(304.2072),13T(79.9663),43K(304.2072)	GS(0.0089)NPY(0.0100)FAY(0.0202)QGLPT(0.7510)HALS(0.0333)S(0.0250)HELDEGPQS(0.0351)Y(0.0351)PNAGGIHFLS(0.0248)T(0.0230)PT(0.0173)S(0.0162)K	0.751	41371	41417	PRC-7194TMT_UPRC_559292A008050_1p_ih10cm_1-5um_PM5_Neo_noFAIMS_30min_TMT_custom_800ng_spR7.41417.41417.5	7	11.9385	11.1016	11.8243	11.445	11.5148	12.0658	11.4048	12.0303	11.5471	11.3685	11.2185	12.0024	10.9674	11.8128	9.53775	-0.516285	0.359508
A0A6C1DXD4	CCC1_1	Protein ccc1	n[305]GSNSNSSRHDNLSSSSSDIIYGRNSAQDLENS[167]PMSVGK[432]	5	1226.12	4687.22	938.452	4687.2	938.446	0.0039058	2	37	74	N-term(304.2072),32S(79.9663),38K(304.2072)	GS(0.0113)NS(0.0094)NS(0.0107)S(0.0107)RHDNLS(0.0109)S(0.0130)S(0.0130)S(0.0130)S(0.0130)DIIY(0.0162)GRNS(0.0162)AQDLENS(0.8359)PMS(0.0270)VGK	0.835	31411	31432	PRC-7194TMT_UPRC_559292A007450_1p_ih10cm_1-5um_PM5_NeoLumos_noFAIMS_30min_TMT_custom_spR7.31432.31432.5	7	9.0354	9.63048	9.02803	9.31746	10.6121	9.43607	9.81972	9.63043	10.2912	9.46902	8.47537	9.38236	8.51293	8.79189	9.83644	-0.627198	0.259545
A0A6C1DXH5	AIP1_1	WD40 repeat-like protein	n[305]GSQYLC[160]S[167]GDESGK[432]	2	936.006	2076.97	1039.49	2076.98	1039.5	0.00632054	0	78	90	N-term(304.2072),13K(304.2072),6C(57.0215),7S(79.9663)	GS(0.0514)QY(0.0781)LCS(0.8344)GDES(0.0360)GK	0.834	20019	20044	PRC-7194TMT_UPRC_559292A007450_1p_ih10cm_1-5um_PM5_NeoLumos_noFAIMS_30min_TMT_custom_spR7.20044.20044.2	7	9.38655	10.4281	10.0545	9.7331	10.8746	9.83412	10.5009	9.68577	9.76622	9.88869	9.76399	10.3058	9.95463	9.53974	9.05444	-0.291541	0.500196
A0A6C1DXG3	GRS66_003572	Uncharacterized protein	n[305]GST[181]PC[160]LIGDSIR	3;2;2	1228.7981;1230.5035;1231.2354	1658.8057;1658.8113;1658.8024	553.9425;830.4129;830.4085	1658.804;1658.8029;1658.8043	553.9419;830.4087;830.4094	2.281230039e-05;6.242275184e-05;0.00010693825589	0	6	17	N-term(304.2072),3T(79.9663),5C(57.0215)	GS(0.0564)T(0.8943)PCLIGDS(0.0492)IR;GS(0.0751)T(0.8407)PCLIGDS(0.0842)IR;GS(0.1286)T(0.7835)PCLIGDS(0.0879)IR	0.894;0.84;0.783	35368;35456;35490	35404;35491;35528	PRC-7194TMT_UPRC_559292A008050_1p_ih10cm_1-5um_PM5_Neo_noFAIMS_30min_TMT_custom_800ng_spR7.35404.35404.3,PRC-7194TMT_UPRC_559292A008050_1p_ih10cm_1-5um_PM5_Neo_noFAIMS_30min_TMT_custom_800ng_spR7.35491.35491.2,PRC-7194TMT_UPRC_559292A008050_1p_ih10cm_1-5um_PM5_Neo_noFAIMS_30min_TMT_custom_800ng_spR7.35528.35528.2	7	12.8239	12.0579	12.021	12.2219	12.385	11.9491	11.6924	11.6813	12.5663	12.3826	12.3694	11.9471	12.0401	12.4901	12.2553	0.0422571	0.911405
A0A6C1EA92	BCY1_2	cAMP-dependent protein kinase regulatory subunit	n[305]GST[181]PPLPM[147]HFNAQR	3;3	1053.4305;1057.9293	1952.9158;1952.9155	651.9792;651.9791	1952.9143;1952.9143	651.9787;651.9787	0.01776019812259;0.03320906936833	0	129	142	N-term(304.2072),3T(79.9663),8M(15.9949)	GS(0.1200)T(0.8800)PPLPMHFNAQR;GS(0.1830)T(0.8170)PPLPMHFNAQR	0.88;0.817	26943;27124	26999;27201	PRC-7194TMT_UPRC_559292A008050_1p_ih10cm_1-5um_PM5_Neo_noFAIMS_30min_TMT_custom_800ng_spR7.26999.26999.3,PRC-7194TMT_UPRC_559292A008050_1p_ih10cm_1-5um_PM5_Neo_noFAIMS_30min_TMT_custom_800ng_spR7.27201.27201.3	7	12.2553	12.1471	11.9873	12.2238	11.8458	12.3797	11.8212	12.1675	12.3806	12.4283	12.3748	12.0167	12.5686	12.4878	12.42	0.209907	0.398943
A0A6C1EG63	KSP1_2	non-specific serine/threonine protein kinase	n[305]GSTSTVQHS[167]PGAYIPPNAR	3;3;3;3;3	867.4619;869.5431;994.9973;999.2144;1001.0471	2323.1343;2325.1465;2323.1406;2323.1287;2323.1245	775.3854;776.0561;775.3875;775.3835;775.3821	2323.129;2325.1372;2323.1318;2323.131;2323.131	775.3836;776.053;775.3845;775.3843;775.3843	0;0.0005417465624;2.175828719e-05;0;0.00032401407147	0	617	635	N-term(304.2072),9S(79.9663)	GS(0.0262)T(0.0269)S(0.0275)T(0.0229)VQHS(0.8769)PGAY(0.0195)IPPNAR;GS(0.0255)T(0.0381)S(0.0381)T(0.0381)VQHS(0.8330)PGAY(0.0273)IPPNAR;GS(0.0211)T(0.0214)S(0.0220)T(0.0232)VQHS(0.8865)PGAY(0.0258)IPPNAR;GS(0.0389)T(0.0374)S(0.0418)T(0.0479)VQHS(0.8117)PGAY(0.0222)IPPNAR;GS(0.0291)T(0.0291)S(0.0329)T(0.0329)VQHS(0.8362)PGAY(0.0399)IPPNAR	0.876;0.833;0.886;0.811;0.836	17361;17433;24332;24506;24552	17394;17476;24382;24556;24633	PRC-7194TMT_UPRC_559292A007450_1p_ih10cm_1-5um_PM5_NeoLumos_noFAIMS_30min_TMT_custom_spR7.17394.17394.3,PRC-7194TMT_UPRC_559292A007450_1p_ih10cm_1-5um_PM5_NeoLumos_noFAIMS_30min_TMT_custom_spR7.17476.17476.3,PRC-7194TMT_UPRC_559292A008050_1p_ih10cm_1-5um_PM5_Neo_noFAIMS_30min_TMT_custom_800ng_spR7.24382.24382.3,PRC-7194TMT_UPRC_559292A008050_1p_ih10cm_1-5um_PM5_Neo_noFAIMS_30min_TMT_custom_800ng_spR7.24556.24556.3,PRC-7194TMT_UPRC_559292A008050_1p_ih10cm_1-5um_PM5_Neo_noFAIMS_30min_TMT_custom_800ng_spR7.24633.24633.3	7	11.5048	11.421	11.5279	11.3767	11.4737	11.4685	11.6969	11.4094	11.7757	11.5157	11.5954	11.6504	11.8049	11.5572	11.6643	0.13741	0.478392
A0A6C1DTJ6	KSP1_1	non-specific serine/threonine protein kinase	n[305]GSTTTVQHS[167]PGAYIPPNAR	3	876.398	2338.15	780.392	2338.15	780.389	0.000129185	0	623	641	N-term(304.2072),9S(79.9663)	GS(0.0196)T(0.0197)T(0.0198)T(0.0200)VQHS(0.8110)PGAY(0.1099)IPPNAR	0.811	17712	17746	PRC-7194TMT_UPRC_559292A007450_1p_ih10cm_1-5um_PM5_NeoLumos_noFAIMS_30min_TMT_custom_spR7.17746.17746.3	7	9.68794	9.87421	9.86594	9.81567	10.2375	8.96542	9.44811	10.3995	9.53963	9.79992	10.0231	9.8285	10.2231	10.0848	8.90477	0.0494713	0.919216
A0A6C1E041	PHO91_1	Low-affinity phosphate transporter	n[305]GT[181]RRPSNTFNLDADR	3	961.248	2103.03	702.016	2103.02	702.014	0.000146058	2	290	304	N-term(304.2072),2T(79.9663)	GT(0.4509)RRPS(0.3506)NT(0.1985)FNLDADR	0.45	22845	22900	PRC-7194TMT_UPRC_559292A008050_1p_ih10cm_1-5um_PM5_Neo_noFAIMS_30min_TMT_custom_800ng_spR7.22900.22900.3	7	11.9153	11.7786	12.2826	11.8659	11.3546	11.3292	11.3733	12.6085	11.921	12.3201	12.385	11.7677	12.6532	12.1596	11.5644	0.231059	0.588008
A0A6C1E6C4	IST2_2	ER-plasma membrane tethering protein	n[305]GTALAK[432]VPT[181]VGS[167]YGVAGATLPETIPTSK[432]	4;5;4;5	1366.7499;1367.0583;1371.0193;1373.1627	3759.0098;3759.024;3757.019;3761.0315	940.7597;752.8121;940.262;753.2136	3759.016;3759.0159;3757.0107;3761.018	940.7613;752.8105;940.26;753.2109	2.175828719e-05;2.281230039e-05;9.131439007e-05;0.00014605841451	1	717	744	N-term(304.2072),12S(79.9663),28K(304.2072),6K(304.2072),9T(79.9663)	GT(0.0215)ALAKVPT(0.5900)VGS(0.4391)Y(0.4391)GVAGAT(0.4391)LPET(0.0287)IPT(0.0212)S(0.0212)K;GT(0.0234)ALAKVPT(0.4945)VGS(0.4911)Y(0.4911)GVAGAT(0.2344)LPET(0.2065)IPT(0.0301)S(0.0287)K;GT(0.0210)ALAKVPT(0.5608)VGS(0.4142)Y(0.4142)GVAGAT(0.4098)LPET(0.1354)IPT(0.0226)S(0.0219)K;GT(0.0232)ALAKVPT(0.4582)VGS(0.4582)Y(0.4582)GVAGAT(0.2070)LPET(0.3186)IPT(0.0409)S(0.0358)K	0.59;0.494;0.56;0.458	42585;42606;42809;42921	42638;42654;42892;43016	PRC-7194TMT_UPRC_559292A008050_1p_ih10cm_1-5um_PM5_Neo_noFAIMS_30min_TMT_custom_800ng_spR7.42638.42638.4,PRC-7194TMT_UPRC_559292A008050_1p_ih10cm_1-5um_PM5_Neo_noFAIMS_30min_TMT_custom_800ng_spR7.42654.42654.5,PRC-7194TMT_UPRC_559292A008050_1p_ih10cm_1-5um_PM5_Neo_noFAIMS_30min_TMT_custom_800ng_spR7.42892.42892.4,PRC-7194TMT_UPRC_559292A008050_1p_ih10cm_1-5um_PM5_Neo_noFAIMS_30min_TMT_custom_800ng_spR7.43016.43016.5	7	12.3718	12.7169	12.2739	12.5211	13.2408	12.331	12.4115	11.9522	11.9301	12.1533	11.8495	12.7118	11.4525	11.9015	11.8978	-0.42764	0.269849
A0A6C1E6C4	IST2_2	ER-plasma membrane tethering protein	n[305]GTALAK[432]VPT[181]VGSYGVAGATLPET[181]IPTSK[432]	5	1374.67	3758.03	752.613	3758.01	752.61	0.000303666	1	717	744	N-term(304.2072),23T(79.9663),28K(304.2072),6K(304.2072),9T(79.9663)	GT(0.0202)ALAKVPT(0.3957)VGS(0.3957)Y(0.3957)GVAGAT(0.2804)LPET(0.4715)IPT(0.0207)S(0.0201)K	0.471	43054	43099	PRC-7194TMT_UPRC_559292A008050_1p_ih10cm_1-5um_PM5_Neo_noFAIMS_30min_TMT_custom_800ng_spR7.43099.43099.5	7	10.0131	10.5927	10.6015	10.8517	11.1143	11.0109	10.9637	10.8564	9.39797	10.2542	10.4003	10.7483	10.6744	10.1619	9.12253	-0.344149	0.519274
A0A6C1E6C4	IST2_2	ER-plasma membrane tethering protein	n[305]GTALAK[432]VPTVGS[167]Y[243]GVAGATLPETIPTSK[432]	4	1368.12	3761.03	941.265	3761.02	941.262	2.281230039e-05	1	717	744	N-term(304.2072),12S(79.9663),13Y(79.9663),28K(304.2072),6K(304.2072)	GT(0.0277)ALAKVPT(0.2637)VGS(0.6780)Y(0.6780)GVAGAT(0.2325)LPET(0.0590)IPT(0.0275)S(0.0337)K	0.678	42622	42713	PRC-7194TMT_UPRC_559292A008050_1p_ih10cm_1-5um_PM5_Neo_noFAIMS_30min_TMT_custom_800ng_spR7.42713.42713.4	7	13.7876	13.9732	13.6188	13.779	14.3695	13.5195	13.883	13.2025	13.1655	13.287	12.8112	13.9722	12.8765	13.2423	12.6579	-0.546536	0.234282
A0A6C1E6C4	IST2_2	ER-plasma membrane tethering protein	n[305]GTALAK[432]VPTVGS[167]YGVAGAT[181]LPETIPTSK[432]	4	1368.89	3757	940.257	3756.99	940.255	3.944617569e-05	1	717	744	N-term(304.2072),12S(79.9663),19T(79.9663),28K(304.2072),6K(304.2072)	GT(0.0248)ALAKVPT(0.1000)VGS(0.5075)Y(0.5075)GVAGAT(0.6876)LPET(0.1134)IPT(0.0302)S(0.0290)K	0.687	42670	42756	PRC-7194TMT_UPRC_559292A008050_1p_ih10cm_1-5um_PM5_Neo_noFAIMS_30min_TMT_custom_800ng_spR7.42756.42756.4	7	13.3223	13.3844	13.0912	13.2467	13.626	12.8915	13.1076	13.0141	12.5648	12.7404	12.4884	13.6084	12.4811	13.1218	12.743	-0.210378	0.513714
A0A6C1E5S6	RSP5_2	HECT-type E3 ubiquitin transferase	n[305]GTAQAVESTLQS[167]GTTAATNTAATNNRPASSASSGTR	4;4;4	1058.635;1197.9347;1200.2184	3822.819;3821.7969;3822.8242	956.712;956.4565;956.7133	3822.8052;3821.7908;3822.7966	956.7086;956.455;956.7064	2.175828719e-05;2.901473223e-05;0.00014921704936	1	184	219	N-term(304.2072),12S(79.9663)	GT(0.0075)AQAVES(0.0189)T(0.0314)LQS(0.7281)GT(0.0700)T(0.0700)AAT(0.0091)NT(0.0089)AAT(0.0088)NNRPAS(0.0086)S(0.0102)AS(0.0099)S(0.0099)GT(0.0088)R;GT(0.0059)AQAVES(0.0342)T(0.1566)LQS(0.3550)GT(0.0719)T(0.0366)AAT(0.0783)NT(0.1097)AAT(0.0494)NNRPAS(0.0247)S(0.0247)AS(0.0212)S(0.0178)GT(0.0141)R;GT(0.0059)AQAVES(0.0310)T(0.0737)LQS(0.5104)GT(0.0754)T(0.0754)AAT(0.0243)NT(0.0243)AAT(0.0200)NNRPAS(0.0504)S(0.0391)AS(0.0276)S(0.0276)GT(0.0149)R	0.728;0.355;0.51	24893;33827;33912	24923;33868;33976	PRC-7194TMT_UPRC_559292A007450_1p_ih10cm_1-5um_PM5_NeoLumos_noFAIMS_30min_TMT_custom_spR7.24923.24923.4,PRC-7194TMT_UPRC_559292A008050_1p_ih10cm_1-5um_PM5_Neo_noFAIMS_30min_TMT_custom_800ng_spR7.33868.33868.4,PRC-7194TMT_UPRC_559292A008050_1p_ih10cm_1-5um_PM5_Neo_noFAIMS_30min_TMT_custom_800ng_spR7.33976.33976.4	7	11.0962	11.1062	11.281	11.061	11.6215	11.4541	11.5661	11.2316	11.227	11.4253	11.3601	11.3873	11.5873	11.1836	11.6059	0.117823	0.619615
A0A6C1EEM6	PDR16_2	SEC14 homolog 3	n[305]GTHDK[432]LIY[243]PVNSEK[432]	4	1119.84	2592.41	649.111	2592.41	649.11	0.000586438	1	335	348	N-term(304.2072),14K(304.2072),5K(304.2072),8Y(79.9663)	GT(0.0327)HDKLIY(0.5685)PVNS(0.3988)EK	0.568	30045	30137	PRC-7194TMT_UPRC_559292A008050_1p_ih10cm_1-5um_PM5_Neo_noFAIMS_30min_TMT_custom_800ng_spR7.30137.30137.4	7	11.8639	12.6709	12.9816	12.6381	12.2044	12.6766	13.1186	12.7479	12.5256	11.9619	12.1768	12.697	11.3229	12.2271	11.8471	-0.484759	0.285231
A0A6C1EEM6	PDR16_2	SEC14 homolog 3	n[305]GTHDK[432]LIYPVNS[167]EK[432]	4;4;4	1118.6304;1123.39;1124.7336	2592.4092;2592.4058;2595.4048	649.1096;649.1087;649.8585	2592.4104;2592.4104;2595.402	649.1099;649.1099;649.8578	6.778856746e-05;7.272890023e-05;0.0173520928406	1	335	348	N-term(304.2072),12S(79.9663),14K(304.2072),5K(304.2072)	GT(0.0447)HDKLIY(0.1551)PVNS(0.8002)EK;GT(0.0454)HDKLIY(0.1667)PVNS(0.7879)EK;GT(0.1298)HDKLIY(0.4089)PVNS(0.4613)EK	0.8;0.787;0.461	30020;30279;30298	30075;30319;30388	PRC-7194TMT_UPRC_559292A008050_1p_ih10cm_1-5um_PM5_Neo_noFAIMS_30min_TMT_custom_800ng_spR7.30075.30075.4,PRC-7194TMT_UPRC_559292A008050_1p_ih10cm_1-5um_PM5_Neo_noFAIMS_30min_TMT_custom_800ng_spR7.30319.30319.4,PRC-7194TMT_UPRC_559292A008050_1p_ih10cm_1-5um_PM5_Neo_noFAIMS_30min_TMT_custom_800ng_spR7.30388.30388.4	7	12.3301	13.0856	12.7076	12.5687	12.6731	12.8712	13.2581	12.7164	12.24	12.4057	12.1671	12.8623	11.4983	11.8181	11.8906	-0.638356	0.224935
A0A6C1DUZ1	YPK1_1	non-specific serine/threonine protein kinase	n[305]GTINPS[167]NS[167]SVVPVRVSYDASSSTSTVR	3	1210.82	3230.53	1077.85	3230.52	1077.85	0.000700648	1	56	82	N-term(304.2072),6S(79.9663),8S(79.9663)	GT(0.0217)INPS(0.4400)NS(0.4400)S(0.4400)VVPVRVS(0.0686)Y(0.0415)DAS(0.1108)S(0.1108)S(0.0864)T(0.0864)S(0.0768)T(0.0768)VR	0.44	34420	34509	PRC-7194TMT_UPRC_559292A008050_1p_ih10cm_1-5um_PM5_Neo_noFAIMS_30min_TMT_custom_800ng_spR7.34509.34509.3	7	12.3293	12.0258	11.9322	11.8273	12.009	11.8181	11.6381	11.5287	11.7015	12.0888	11.9314	12.0572	11.8002	12.0387	11.6266	0.000963802	0.997579
A0A6C1DUZ1	YPK1_1	non-specific serine/threonine protein kinase	n[305]GTINPS[167]NSSVVPVR	3	985.598	1809.9	604.308	1809.9	604.307	6.242275184e-05	0	56	69	N-term(304.2072),6S(79.9663)	GT(0.0219)INPS(0.4725)NS(0.4725)S(0.0331)VVPVR	0.472	21965	22018	PRC-7194TMT_UPRC_559292A007450_1p_ih10cm_1-5um_PM5_NeoLumos_noFAIMS_30min_TMT_custom_spR7.22018.22018.3	7	8.84928	9.75007	8.9465	9.08	9.86003	9.06872	9.00243	9.91752	9.73768	9.57388	7.12249	9.57281	9.9008	9.41665	9.52499	-0.271065	0.68875
A0A6C1DUZ1	YPK1_1	non-specific serine/threonine protein kinase	n[305]GTINPSNS[167]S[167]VVPVRVSYDASSSTSTVR	3;3	1209.3619;1210.5325	3232.5476;3233.5254	1078.5231;1078.8491	3232.5366;3233.52	1078.5195;1078.8473	0.00012531086734;0.00181505241746	1	56	82	N-term(304.2072),8S(79.9663),9S(79.9663)	GT(0.0178)INPS(0.0391)NS(0.4470)S(0.4470)VVPVRVS(0.4470)Y(0.4470)DAS(0.0226)S(0.0215)S(0.0215)T(0.0298)S(0.0298)T(0.0298)VR;GT(0.0128)INPS(0.0738)NS(0.2805)S(0.2805)VVPVRVS(0.2805)Y(0.2805)DAS(0.2805)S(0.1285)S(0.1285)T(0.0645)S(0.0428)T(0.1465)VR	0.447;0.28	34371;34395	34434;34494	PRC-7194TMT_UPRC_559292A008050_1p_ih10cm_1-5um_PM5_Neo_noFAIMS_30min_TMT_custom_800ng_spR7.34434.34434.3,PRC-7194TMT_UPRC_559292A008050_1p_ih10cm_1-5um_PM5_Neo_noFAIMS_30min_TMT_custom_800ng_spR7.34494.34494.3	7	12.7343	12.1592	12.1294	12.2306	12.0473	12.1751	12.0079	12.0004	12.6172	12.3984	12.2207	12.1913	12.7183	12.4493	11.8999	0.0459258	0.892031
A0A6C1DUZ1	YPK1_1	non-specific serine/threonine protein kinase	n[305]GTINPSNS[167]SVVPVR	3;3	984.3346;1126.503	1810.9236;1810.9149	604.6485;604.6456	1810.9136;1810.9133	604.6451;604.645	2.281230039e-05;6.778856746e-05	0	56	69	N-term(304.2072),8S(79.9663)	GT(0.0223)INPS(0.0458)NS(0.4659)S(0.4659)VVPVR;GT(0.0245)INPS(0.4604)NS(0.4745)S(0.0406)VVPVR	0.465;0.474	21943;30437	21968;30475	PRC-7194TMT_UPRC_559292A007450_1p_ih10cm_1-5um_PM5_NeoLumos_noFAIMS_30min_TMT_custom_spR7.21968.21968.3,PRC-7194TMT_UPRC_559292A008050_1p_ih10cm_1-5um_PM5_Neo_noFAIMS_30min_TMT_custom_800ng_spR7.30475.30475.3	7	10.676	10.4236	10.1993	10.0092	10.5694	10.5741	10.4059	10.6438	11.0277	10.6483	10.222	10.0829	10.8968	10.5043	10.8987	0.00322102	0.9936
A0A6C1DUZ1	YPK1_1	non-specific serine/threonine protein kinase	n[305]GTINPSNS[167]SVVPVRVSY[243]DASSSTSTVR	4	1210.07	3230.52	808.637	3230.52	808.636	0.000660445	1	56	82	N-term(304.2072),17Y(79.9663),8S(79.9663)	GT(0.0193)INPS(0.0962)NS(0.4515)S(0.4515)VVPVRVS(0.1301)Y(0.6707)DAS(0.0237)S(0.0341)S(0.0311)T(0.0311)S(0.0311)T(0.0297)VR	0.67	34371	34469	PRC-7194TMT_UPRC_559292A008050_1p_ih10cm_1-5um_PM5_Neo_noFAIMS_30min_TMT_custom_800ng_spR7.34469.34469.4	7	12.6292	12.6396	12.3285	12.6509	12.412	12.5344	12.5827	12.4206	12.3437	12.6051	11.9625	12.6305	12.782	12.854	12.4309	0.0173077	0.956714
A0A6C1DUZ1	YPK1_1	non-specific serine/threonine protein kinase	n[305]GTINPSNSS[167]VVPVR	3	1127.76	1810.92	604.646	1810.91	604.645	0.000205945	0	56	69	N-term(304.2072),9S(79.9663)	GT(0.0196)INPS(0.3189)NS(0.3189)S(0.3427)VVPVR	0.342	30474	30531	PRC-7194TMT_UPRC_559292A008050_1p_ih10cm_1-5um_PM5_Neo_noFAIMS_30min_TMT_custom_800ng_spR7.30531.30531.3	7	10.4745	10.2612	11.4267	10.2068	10.8213	10.0663	10.7719	10.0849	10.9893	10.7286	10.2503	10.6232	10.5143	9.71852	11.5105	-0.0597873	0.916442
A0A6C1DUZ1	YPK1_1	non-specific serine/threonine protein kinase	n[305]GTINPSNSS[167]VVPVRVS[167]YDASSSTSTVR	3	1064.03	3231.53	1078.19	3231.53	1078.18	2.175828719e-05	1	56	82	N-term(304.2072),16S(79.9663),9S(79.9663)	GT(0.0221)INPS(0.0224)NS(0.0324)S(0.7225)VVPVRVS(0.5158)Y(0.5158)DAS(0.0313)S(0.0297)S(0.0282)T(0.0275)S(0.0263)T(0.0259)VR	0.722	25102	25140	PRC-7194TMT_UPRC_559292A007450_1p_ih10cm_1-5um_PM5_NeoLumos_noFAIMS_30min_TMT_custom_spR7.25140.25140.3	7	11.2147	10.7866	11.0082	10.0311	10.4339	10.7196	10.6352	9.76123	10.0277	10.8718	10.6874	10.3235	11.0898	11.1838	10.7161	0.251146	0.538041
A0A6C1DYZ3	BNI1_1	Formin	n[305]GVMNTSEDLPSPS[167]K[432]TSALEDQEEISDR	4	1089.77	3623.74	906.942	3623.73	906.94	0.000161301	1	1880	1906	N-term(304.2072),13S(79.9663),14K(304.2072)	GVMNT(0.0990)S(0.0479)EDLPS(0.0638)PS(0.7112)KT(0.0305)S(0.0305)ALEDQEEIS(0.0171)DR	0.711	26099	26142	PRC-7194TMT_UPRC_559292A007450_1p_ih10cm_1-5um_PM5_NeoLumos_noFAIMS_30min_TMT_custom_spR7.26142.26142.4	7	9.65795	9.82738	10.5492	9.66269	10.4149	9.92088	10.4385	10.3179	10.5087	9.8345	9.86607	9.85919	10.1309	9.95672	10.3709	-0.0764968	0.832302
A0A6C1E2P8	PUF2_1	mRNA binding protein puf2	n[305]GVS[167]VSSVR	2	863.26	1173.61	587.812	1173.61	587.813	0.000574472	0	900	907	N-term(304.2072),3S(79.9663)	GVS(0.8379)VS(0.0891)S(0.0731)VR	0.837	17218	17234	PRC-7194TMT_UPRC_559292A007450_1p_ih10cm_1-5um_PM5_NeoLumos_noFAIMS_30min_TMT_custom_spR7.17234.17234.2	7	12.569	11.6675	12.2055	12.0985	11.5022	11.0522	10.9846	11.8716	11.4792	12.1604	12.13	11.7035	12.1426	12.235	12.6629	0.415759	0.318901
P25691		Keratin, type II microfibrillar, component 5	n[305]GVSC[160]YRGLT[181]GFGSR	3	1117.33	1899.92	634.313	1899.91	634.312	0.0391208	1	40	53	N-term(304.2072),4C(57.0215),9T(79.9663)	GVS(0.0599)CY(0.0366)RGLT(0.7021)GFGS(0.2014)R	0.702	29926	30012	PRC-7194TMT_UPRC_559292A008050_1p_ih10cm_1-5um_PM5_Neo_noFAIMS_30min_TMT_custom_800ng_spR7.30012.30012.3	7	10.4182	10.6961	11.0286	10.9083	11.1648	10.9523	10.9003	10.7112	11.0427	10.913	10.5999	10.9112	10.9316	10.6523	10.5655	-0.141432	0.567025
A0A6C1DRW4	PUP2_1	Proteasome component pup2	n[305]GVSTFS[167]PEGR	2;2;2;2;2	913.8801;916.1386;1044.3394;1045.7278;1048.2065	1419.6755;1418.6741;1419.6715;1418.6854;1419.6746	710.845;710.3443;710.843;710.35;710.8446	1419.672;1418.6707;1419.6729;1418.6838;1419.6731	710.8433;710.3426;710.8437;710.3492;710.8438	0.000290472882;0.00146473491482;0.00014921704936;0.00242874359931;0.00147393084304	0	11	20	N-term(304.2072),6S(79.9663)	GVS(0.0548)T(0.0636)FS(0.8816)PEGR;GVS(0.0712)T(0.0712)FS(0.8577)PEGR;GVS(0.0617)T(0.1027)FS(0.8356)PEGR;GVS(0.3187)T(0.3187)FS(0.3626)PEGR;GVS(0.1270)T(0.1680)FS(0.7049)PEGR	0.881;0.857;0.835;0.362;0.704	19156;19220;26516;26537;26663	19186;19272;26573;26635;26749	PRC-7194TMT_UPRC_559292A007450_1p_ih10cm_1-5um_PM5_NeoLumos_noFAIMS_30min_TMT_custom_spR7.19186.19186.2,PRC-7194TMT_UPRC_559292A007450_1p_ih10cm_1-5um_PM5_NeoLumos_noFAIMS_30min_TMT_custom_spR7.19272.19272.2,PRC-7194TMT_UPRC_559292A008050_1p_ih10cm_1-5um_PM5_Neo_noFAIMS_30min_TMT_custom_800ng_spR7.26573.26573.2,PRC-7194TMT_UPRC_559292A008050_1p_ih10cm_1-5um_PM5_Neo_noFAIMS_30min_TMT_custom_800ng_spR7.26635.26635.2,PRC-7194TMT_UPRC_559292A008050_1p_ih10cm_1-5um_PM5_Neo_noFAIMS_30min_TMT_custom_800ng_spR7.26749.26749.2	7	12.3721	12.2468	12.718	12.3841	12.4701	12.6773	12.3686	13.1572	12.1037	12.2428	12.7155	12.3598	12.6978	12.4873	12.1668	0.011391	0.975621
A0A6C1DNW1	REG1_1	Protein phosphatase regulator	n[305]GYGS[167]DDENSK[432]R	3	846.33	1915.88	639.633	1915.88	639.633	0.0119077	1	251	261	N-term(304.2072),10K(304.2072),4S(79.9663)	GY(0.0585)GS(0.8315)DDENS(0.1099)KR	0.831	17968	18016	PRC-7194TMT_UPRC_559292A008050_1p_ih10cm_1-5um_PM5_Neo_noFAIMS_30min_TMT_custom_800ng_spR7.18016.18016.3	7	12.0259	12.883	12.1954	12.2261	14.0231	13.1268	13.0301	12.131	12.2059	12.1072	12.3998	12.6633	11.7662	11.5748	12.1842	-0.477811	0.385905
A0A6C1E278	DNF2_4	Phospholipid-transporting ATPase	n[305]GYRVS[167]TSM[147]DR	2	827.667	1570.71	786.363	1570.71	786.364	0.000480352	1	1529	1538	N-term(304.2072),5S(79.9663),8M(15.9949)	GY(0.0196)RVS(0.3539)T(0.3132)S(0.3132)MDR	0.353	17185	17246	PRC-7194TMT_UPRC_559292A008050_1p_ih10cm_1-5um_PM5_Neo_noFAIMS_30min_TMT_custom_800ng_spR7.17246.17246.2	7	13.665	12.8972	13.1045	13.4326	12.4684	12.436	12.1405	12.879	13.2637	13.3141	13.1645	12.7673	14.04	14.0651	13.896	0.626479	0.252135
A0A6C1E278	DNF2_4	Phospholipid-transporting ATPase	n[305]GYRVST[181]SM[147]DR	3	828.452	1570.71	524.579	1570.71	524.578	0.00208317	1	1529	1538	N-term(304.2072),6T(79.9663),8M(15.9949)	GY(0.0362)RVS(0.3748)T(0.4529)S(0.1361)MDR	0.452	17231	17278	PRC-7194TMT_UPRC_559292A008050_1p_ih10cm_1-5um_PM5_Neo_noFAIMS_30min_TMT_custom_800ng_spR7.17278.17278.3	7	13.3995	13.9309	13.412	14.3783	13.0759	13.4969	12.801	14.0062	13.8225	14.2812	14.4013	13.4479	15.0443	14.9062	14.6771	0.834928	0.224935
A0A6C1DYL3	SFP1_1	Transcriptional regulator of ribosomal bioproteinsis proteins	n[305]GYSIS[167]PQIAYTAYLPNLEK[432]	3;3	1335.1052;1395.5292	2817.4895;2815.4753	940.1704;939.499	2817.483;2815.4712	940.1683;939.4977	0.00012918536665;7.272890023e-05	0	174	192	N-term(304.2072),19K(304.2072),5S(79.9663)	GY(0.0209)S(0.0226)IS(0.8594)PQIAY(0.0324)T(0.0324)AY(0.0324)LPNLEK;GY(0.0385)S(0.0569)IS(0.8346)PQIAY(0.0234)T(0.0234)AY(0.0231)LPNLEK	0.859;0.834	35685;44183	35717;44242	PRC-7194TMT_UPRC_559292A007450_1p_ih10cm_1-5um_PM5_NeoLumos_noFAIMS_30min_TMT_custom_spR7.35717.35717.3,PRC-7194TMT_UPRC_559292A008050_1p_ih10cm_1-5um_PM5_Neo_noFAIMS_30min_TMT_custom_800ng_spR7.44242.44242.3	7	11.8339	12.1043	12.1442	12.2564	12.4961	12.0543	12.0547	12.0064	11.6988	12.0207	11.9253	11.8652	11.9206	12.396	12.1677	-0.0119945	0.967995
A0A6C1DP23	HBT1	Hub1p ubiquitin-like protein substrate	n[305]GYSNT[181]DSNSDRDVIPGSFR	3;3;3	982.5419;990.1536;1140.2333	2470.1133;2469.1091;2470.1118	824.3784;824.0436;824.3779	2470.1077;2469.1035;2470.1084	824.3765;824.0418;824.3767	2.281230039e-05;0.00014605841451;0.00061798655094	1	623	641	N-term(304.2072),5T(79.9663)	GY(0.0166)S(0.0166)NT(0.5321)DS(0.2030)NS(0.2030)DRDVIPGS(0.0287)FR;GY(0.0237)S(0.0374)NT(0.6464)DS(0.1567)NS(0.1194)DRDVIPGS(0.0163)FR;GY(0.0696)S(0.0696)NT(0.6377)DS(0.1512)NS(0.0441)DRDVIPGS(0.0278)FR	0.532;0.646;0.637	21874;22150;31034	21898;22199;31111	PRC-7194TMT_UPRC_559292A007450_1p_ih10cm_1-5um_PM5_NeoLumos_noFAIMS_30min_TMT_custom_spR7.21898.21898.3,PRC-7194TMT_UPRC_559292A007450_1p_ih10cm_1-5um_PM5_NeoLumos_noFAIMS_30min_TMT_custom_spR7.22199.22199.3,PRC-7194TMT_UPRC_559292A008050_1p_ih10cm_1-5um_PM5_Neo_noFAIMS_30min_TMT_custom_800ng_spR7.31111.31111.3	7	11.5248	11.2872	10.9982	10.6384	11.0284	11.2255	10.5938	11.0074	11.3887	11.2978	11.784	11.2059	12.0936	11.723	11.6835	0.598991	0.206645
A0A6C1DP23	HBT1	Hub1p ubiquitin-like protein substrate	n[305]GYSNTDS[167]NSDRDVIPGSFR	3;3;3;3	992.1969;994.6998;1011.3195;1143.1355	2469.0933;2470.1094;2470.1091;2470.1086	824.0384;824.3771;824.377;824.3768	2469.0876;2470.1077;2470.1072;2470.1084	824.0365;824.3765;824.3763;824.3767	0.00011941605549;3.944617569e-05;0.00022084444372;6.242275184e-05	1	623	641	N-term(304.2072),7S(79.9663)	GY(0.1122)S(0.1122)NT(0.1638)DS(0.2909)NS(0.2909)DRDVIPGS(0.0300)FR;GY(0.2300)S(0.2201)NT(0.0476)DS(0.2437)NS(0.2437)DRDVIPGS(0.0150)FR;GY(0.0259)S(0.0301)NT(0.0301)DS(0.4490)NS(0.4490)DRDVIPGS(0.0158)FR;GY(0.0311)S(0.0311)NT(0.0573)DS(0.7123)NS(0.1501)DRDVIPGS(0.0181)FR	0.29;0.243;0.449;0.712	22220;22351;23017;31196	22282;22382;23044;31247	PRC-7194TMT_UPRC_559292A007450_1p_ih10cm_1-5um_PM5_NeoLumos_noFAIMS_30min_TMT_custom_spR7.22282.22282.3,PRC-7194TMT_UPRC_559292A007450_1p_ih10cm_1-5um_PM5_NeoLumos_noFAIMS_30min_TMT_custom_spR7.22382.22382.3,PRC-7194TMT_UPRC_559292A007450_1p_ih10cm_1-5um_PM5_NeoLumos_noFAIMS_30min_TMT_custom_spR7.23044.23044.3,PRC-7194TMT_UPRC_559292A008050_1p_ih10cm_1-5um_PM5_Neo_noFAIMS_30min_TMT_custom_800ng_spR7.31247.31247.3	7	11.3891	10.7145	10.7909	10.7915	10.902	11.0611	10.612	10.4703	11.6029	11.4052	11.5174	10.7621	12.0636	11.7609	11.7115	0.589152	0.234851
A0A6C1DP23	HBT1	Hub1p ubiquitin-like protein substrate	n[305]GYSNTDSNS[167]DRDVIPGSFR	3;3	1129.4093;1130.1882	2470.1248;2470.1035	824.3822;824.3751	2470.1084;2470.1084	824.3767;824.3767	0;0	1	623	641	N-term(304.2072),9S(79.9663)	GY(0.0589)S(0.0589)NT(0.1960)DS(0.0442)NS(0.6270)DRDVIPGS(0.0151)FR;GY(0.0705)S(0.1026)NT(0.2119)DS(0.1697)NS(0.4279)DRDVIPGS(0.0174)FR	0.627;0.427	30557;30602	30607;30645	PRC-7194TMT_UPRC_559292A008050_1p_ih10cm_1-5um_PM5_Neo_noFAIMS_30min_TMT_custom_800ng_spR7.30607.30607.3,PRC-7194TMT_UPRC_559292A008050_1p_ih10cm_1-5um_PM5_Neo_noFAIMS_30min_TMT_custom_800ng_spR7.30645.30645.3	7	13.9506	13.0669	12.8002	12.5941	12.5061	13.2523	12.3325	12.5608	14.0841	14.0225	14.1963	12.8799	14.8944	14.5432	14.5207	1.08988	0.223048
A0A6C1DTP0	PRK1_1	non-specific serine/threonine protein kinase	n[305]HGFT[181]GNSVNNSR	3;2	818.8549;819.5225	1672.7649;1672.7676	558.5956;837.3911	1672.7661;1672.7633	558.596;837.3889	2.281230039e-05;6.641389137e-05	0	550	561	N-term(304.2072),4T(79.9663)	HGFT(0.8967)GNS(0.0541)VNNS(0.0492)R;HGFT(0.8443)GNS(0.0720)VNNS(0.0837)R	0.896;0.844	16840;16860	16883;16910	PRC-7194TMT_UPRC_559292A008050_1p_ih10cm_1-5um_PM5_Neo_noFAIMS_30min_TMT_custom_800ng_spR7.16883.16883.3,PRC-7194TMT_UPRC_559292A008050_1p_ih10cm_1-5um_PM5_Neo_noFAIMS_30min_TMT_custom_800ng_spR7.16910.16910.2	7	11.9663	12.8261	12.3951	12.4714	12.8239	11.9815	12.5808	12.2825	12.2961	12.4862	12.2926	12.2286	12.4145	12.104	12.1725	-0.168551	0.539589
A0A6C1DXK5	ZDS1_1	Zillion different screens protein	n[305]HGS[167]QK[432]ISVK[432]	4	979.914	1977.13	495.29	1977.13	495.29	0.0355871	1	654	662	N-term(304.2072),3S(79.9663),5K(304.2072),9K(304.2072)	HGS(0.8370)QKIS(0.1630)VK	0.837	23685	23733	PRC-7194TMT_UPRC_559292A008050_1p_ih10cm_1-5um_PM5_Neo_noFAIMS_30min_TMT_custom_800ng_spR7.23733.23733.4	7	10.8227	11.5888	11.6949	10.7354	11.5852	12.5669	11.8605	10.9703	11.0551	10.5199	10.144	11.2121	10.4001	9.48732	9.98279	-1.09469	0.204725
A0A6C1DXW0	LYP1_1	Lysine permease	n[305]HGSLQGGAIADVNS[167]INNS[167]LTR	3	1125.54	2587.23	863.417	2587.22	863.413	3.386822551e-05	0	62	82	N-term(304.2072),14S(79.9663),18S(79.9663)	HGS(0.0957)LQGGAIADVNS(0.8933)INNS(0.8930)LT(0.1180)R	0.893	30389	30427	PRC-7194TMT_UPRC_559292A008050_1p_ih10cm_1-5um_PM5_Neo_noFAIMS_30min_TMT_custom_800ng_spR7.30427.30427.3	7	13.5968	13.2064	13.6333	13.5762	14.1038	13.0793	13.975	13.2106	13.0228	13.2351	14.187	13.1219	13.5324	13.7857	13.8221	0.225887	0.523728
A0A6C1DZ63	RPC19_1	RNA polymerase subunit AC19	n[305]HIQEEEEQDVDM[147]T[181]GDEEQEEEPDREK[432]IK[432]	5	1019.87	4424.07	885.821	4424.04	885.816	0.000146058	2	21	48	N-term(304.2072),12M(15.9949),13T(79.9663),26K(304.2072),28K(304.2072)	HIQEEEEQDVDMT(1.0000)GDEEQEEEPDREKIK	1	25404	25466	PRC-7194TMT_UPRC_559292A008050_1p_ih10cm_1-5um_PM5_Neo_noFAIMS_30min_TMT_custom_800ng_spR7.25466.25466.5	7	11.5608	12.3116	11.4848	11.9785	12.1104	12.8629	12.1978	11.5111	11.7006	11.5805	10.648	12.0392	10.6933	10.8651	10.8577	-0.909224	0.196086
A0A6C1EDJ8	SGD1_2	Suppressor of glycerol defect	n[305]HIQSEGT[181]SEDFISYPLAPSDR	3	1270.77	2732.27	911.764	2732.27	911.762	2.175828719e-05	0	181	201	N-term(304.2072),7T(79.9663)	HIQS(0.0236)EGT(0.4576)S(0.4576)EDFIS(0.0218)Y(0.0212)PLAPS(0.0183)DR	0.457	37461	37510	PRC-7194TMT_UPRC_559292A008050_1p_ih10cm_1-5um_PM5_Neo_noFAIMS_30min_TMT_custom_800ng_spR7.37510.37510.3	7	11.7199	11.8614	11.8358	11.8551	11.9933	11.8531	11.8185	12.2515	11.9985	11.9118	11.7925	11.9578	11.6582	12.1455	11.828	-0.0335073	0.892854
A0A6C1EDJ8	SGD1_2	Suppressor of glycerol defect	n[305]HIQSEGTS[167]EDFISYPLAPSDR	3;3	1268.5623;1269.6677	2732.2695;2732.2742	911.7638;911.7653	2732.2651;2732.265	911.7623;911.7623	0;0	0	181	201	N-term(304.2072),8S(79.9663)	HIQS(0.0262)EGT(0.1495)S(0.7573)EDFIS(0.0230)Y(0.0215)PLAPS(0.0226)DR;HIQS(0.0212)EGT(0.1554)S(0.7606)EDFIS(0.0226)Y(0.0216)PLAPS(0.0185)DR	0.757;0.76	37364;37415	37398;37451	PRC-7194TMT_UPRC_559292A008050_1p_ih10cm_1-5um_PM5_Neo_noFAIMS_30min_TMT_custom_800ng_spR7.37398.37398.3,PRC-7194TMT_UPRC_559292A008050_1p_ih10cm_1-5um_PM5_Neo_noFAIMS_30min_TMT_custom_800ng_spR7.37451.37451.3	7	11.4484	11.8955	11.8052	11.8372	12.2067	11.9591	12.1118	12.2853	11.529	11.7343	11.936	12.1037	11.8768	11.9952	12.0995	0.120948	0.65535
A0A6C1EDJ8	SGD1_2	Suppressor of glycerol defect	n[305]HIQSEGTSEDFIS[167]YPLAPSDR	3	1119.07	2733.28	912.101	2733.27	912.098	0.000333592	0	181	201	N-term(304.2072),13S(79.9663)	HIQS(0.0208)EGT(0.2134)S(0.2134)EDFIS(0.2710)Y(0.2710)PLAPS(0.0105)DR	0.271	27267	27278	PRC-7194TMT_UPRC_559292A007450_1p_ih10cm_1-5um_PM5_NeoLumos_noFAIMS_30min_TMT_custom_spR7.27278.27278.3	7	8.30217	9.07902	8.72675	8.45111	9.78607	10.0811	9.61365	10.0269	8.95089	8.67559	9.41393	9.73833	8.8893	9.58364	8.98812	0.153343	0.771428
A0A6C1EFD5	BNI5_2	Bud neck involved protein	n[305]HLADQTTDTS[167]EDFPNPSGRSTPLDSQSK[432]	4	1083.25	3720.78	931.201	3720.76	931.198	2.175828719e-05	1	248	275	N-term(304.2072),10S(79.9663),28K(304.2072)	HLADQT(0.0147)T(0.0284)DT(0.0648)S(0.4433)EDFPNPS(0.1411)GRS(0.1411)T(0.1411)PLDS(0.0143)QS(0.0112)K	0.443	28339	28411	PRC-7194TMT_UPRC_559292A008050_1p_ih10cm_1-5um_PM5_Neo_noFAIMS_30min_TMT_custom_800ng_spR7.28411.28411.4	7	12.8221	12.969	12.7727	12.9347	13.781	13.6336	13.4824	12.291	12.5704	12.5105	12.1195	13.1096	12.3869	12.1636	12.2419	-0.572451	0.257056
A0A6C1EFD5	BNI5_2	Bud neck involved protein	n[305]HLADQTTDTSEDFPNPS[167]GRSTPLDSQSK[432]	4	1081.46	3719.76	930.947	3719.76	930.948	2.175828719e-05	1	248	275	N-term(304.2072),17S(79.9663),28K(304.2072)	HLADQT(0.0232)T(0.0292)DT(0.0974)S(0.0974)EDFPNPS(0.2451)GRS(0.2451)T(0.2451)PLDS(0.0098)QS(0.0076)K	0.245	28260	28324	PRC-7194TMT_UPRC_559292A008050_1p_ih10cm_1-5um_PM5_Neo_noFAIMS_30min_TMT_custom_800ng_spR7.28324.28324.4	7	12.6708	12.9528	11.6659	12.8906	13.7649	14.1248	12.8894	12.1017	13.0455	12.8852	12.5605	13.0847	12.0261	12.1109	12.7496	-0.392799	0.498617
A0A6C1DS86	NCP1_1	NADPH--cytochrome P450 reductase	n[305]HLS[167]AAGATR	2;3	823.6285;824.9155	1266.6426;1266.6434	634.3286;423.2217	1266.6411;1266.641	634.3278;423.2209	0.00031709816508;3.386822551e-05	0	170	178	N-term(304.2072),3S(79.9663)	HLS(0.6461)AAGAT(0.3539)R;HLS(0.9078)AAGAT(0.0922)R	0.646;0.907	17037;17077	17078;17131	PRC-7194TMT_UPRC_559292A008050_1p_ih10cm_1-5um_PM5_Neo_noFAIMS_30min_TMT_custom_800ng_spR7.17078.17078.2,PRC-7194TMT_UPRC_559292A008050_1p_ih10cm_1-5um_PM5_Neo_noFAIMS_30min_TMT_custom_800ng_spR7.17131.17131.3	7	11.1916	11.5601	11.9701	11.4363	11.8047	11.6614	11.8389	12.5806	11.405	11.2844	11.9847	11.5934	12.0476	11.7726	12.215	0.249337	0.483043
A0A6C1DQN4	PPZ2_1	Serine/threonine-protein phosphatase	n[305]HNS[167]LQPEK[432]	3	922.562	1639.84	547.622	1639.84	547.621	0.017626	0	201	208	N-term(304.2072),3S(79.9663),8K(304.2072)	HNS(1.0000)LQPEK	1	21122	21211	PRC-7194TMT_UPRC_559292A008050_1p_ih10cm_1-5um_PM5_Neo_noFAIMS_30min_TMT_custom_800ng_spR7.21211.21211.3	7	10.9201	11.0414	11.0768	11.287	11.4676	11.5542	11.1772	10.9942	11.4109	10.8465	10.0424	10.8175	11.3825	11.1872	11.0127	-0.2891	0.412016
A0A6C1DQ30	GLN3_1	GLN3_1	n[305]HNS[167]NTVTPNFR	3	926.619	1669.79	557.605	1669.79	557.604	0.000146058	0	436	446	N-term(304.2072),3S(79.9663)	HNS(0.8755)NT(0.0654)VT(0.0591)PNFR	0.875	21333	21384	PRC-7194TMT_UPRC_559292A008050_1p_ih10cm_1-5um_PM5_Neo_noFAIMS_30min_TMT_custom_800ng_spR7.21384.21384.3	7	11.4552	11.3319	11.0728	11.5498	11.2944	12.0882	11.2627	10.6461	11.4079	11.7051	11.2614	11.3125	10.9061	10.7873	10.3732	-0.453301	0.269675
A0A6C1E033	GRS66_004274	PH domain-containing protein	n[305]HPK[432]PFAS[167]SVNDSPSDR	3	953.834	2429.21	810.743	2429.2	810.742	0.00783768	1	545	560	N-term(304.2072),3K(304.2072),7S(79.9663)	HPKPFAS(0.4669)S(0.4669)VNDS(0.0402)PS(0.0261)DR	0.466	22497	22568	PRC-7194TMT_UPRC_559292A008050_1p_ih10cm_1-5um_PM5_Neo_noFAIMS_30min_TMT_custom_800ng_spR7.22568.22568.3	7	11.9745	12.4281	11.4774	12.1457	11.9792	12.2958	12.1125	10.86	12.2091	12.0207	11.9478	12.4274	11.0274	11.7723	10.9442	-0.32646	0.50122
A0A6C1DN20	GRS66_000476	YBR285W-like protein	n[305]HQNTYSPEDS[167]VEFDRFDDK[432]QSR	4;4	1082.0847;1083.643	3389.5679;3387.5696	848.3993;847.8997	3389.5735;3387.5679	848.4007;847.8993	7.703185267e-05;0.0034687957896	2	108	129	N-term(304.2072),10S(79.9663),19K(304.2072)	HQNT(0.0594)Y(0.2351)S(0.2351)PEDS(0.4333)VEFDRFDDKQS(0.0371)R;HQNT(0.0227)Y(0.1468)S(0.1468)PEDS(0.4669)VEFDRFDDKQS(0.2167)R	0.433;0.466	28287;28339	28354;28431	PRC-7194TMT_UPRC_559292A008050_1p_ih10cm_1-5um_PM5_Neo_noFAIMS_30min_TMT_custom_800ng_spR7.28354.28354.4,PRC-7194TMT_UPRC_559292A008050_1p_ih10cm_1-5um_PM5_Neo_noFAIMS_30min_TMT_custom_800ng_spR7.28431.28431.4	7	12.6073	13.3456	12.484	12.5599	12.4835	13.341	13.4036	12.0626	12.6348	12.8255	12.0549	12.6993	12.3295	12.1754	11.7431	-0.574327	0.239802
A0A6C1E9L8	STE20_2	Serine/threonine-protein kinase STE20	n[305]HQPM[147]IAS[167]STANSNNSSTDIRR	4	810.289	2687.25	672.819	2687.25	672.819	3.386822551e-05	1	180	200	N-term(304.2072),4M(15.9949),7S(79.9663)	HQPMIAS(0.7411)S(0.1173)T(0.0326)ANS(0.0261)NNS(0.0368)S(0.0243)T(0.0218)DIRR	0.741	16476	16532	PRC-7194TMT_UPRC_559292A008050_1p_ih10cm_1-5um_PM5_Neo_noFAIMS_30min_TMT_custom_800ng_spR7.16532.16532.4	7	13.3397	13.0273	12.1737	12.9022	12.23	12.3177	12.3408	11.9846	12.785	13.2344	12.7952	12.7075	12.8407	13.0436	12.8172	0.207297	0.5976
A0A6C1E9L8	STE20_2	Serine/threonine-protein kinase STE20	n[305]HQPM[147]IASSTANSNNS[167]STDIRR	3	808.938	2686.25	896.423	2686.24	896.422	0.000270565	1	180	200	N-term(304.2072),15S(79.9663),4M(15.9949)	HQPMIAS(0.0822)S(0.0822)T(0.0538)ANS(0.0538)NNS(0.5161)S(0.0412)T(0.1708)DIRR	0.516	16432	16477	PRC-7194TMT_UPRC_559292A008050_1p_ih10cm_1-5um_PM5_Neo_noFAIMS_30min_TMT_custom_800ng_spR7.16477.16477.3	7	12.8508	12.2324	11.8656	12.2383	11.4702	11.8548	11.1588	10.6728	12.2731	12.4352	12.2834	11.3311	12.8999	12.3632	12.258	0.32192	0.560765
A0A6C1DUG9	STE20_1	Serine/threonine-protein kinase STE20	n[305]HQQPVAS[167]S[167]TVNSNK[432]SSTDIR	4	913.886	2923.43	731.865	2923.42	731.863	0.00131382	1	181	200	N-term(304.2072),14K(304.2072),7S(79.9663),8S(79.9663)	HQQPVAS(0.4654)S(0.4654)T(0.4654)VNS(0.1798)NKS(0.1798)S(0.1798)T(0.0644)DIR	0.465	20750	20838	PRC-7194TMT_UPRC_559292A008050_1p_ih10cm_1-5um_PM5_Neo_noFAIMS_30min_TMT_custom_800ng_spR7.20838.20838.4	7	12.0579	11.734	11.5287	11.6439	11.8519	12.0327	11.7224	11.2809	11.7484	11.5425	11.0903	12.0648	11.7949	11.6903	11.4875	-0.0887482	0.782118
A0A6C1DQH7	ZRG8	Zinc regulated protein	n[305]HS[167]PGFESFHR	3	932.161	1583.72	528.915	1583.72	528.914	2.281230039e-05	0	61	70	N-term(304.2072),2S(79.9663)	HS(0.8252)PGFES(0.1748)FHR	0.825	21569	21622	PRC-7194TMT_UPRC_559292A008050_1p_ih10cm_1-5um_PM5_Neo_noFAIMS_30min_TMT_custom_800ng_spR7.21622.21622.3	7	10.5393	10.8865	11.0926	11.0594	10.4492	11.1452	10.5729	10.9194	11.3845	11.4252	11.4631	11.4656	11.798	11.4267	10.8434	0.451962	0.244364
A0A6C1E6K4	GRS66_007081	Zinc-regulated protein 8	n[305]HSNFSTNT[181]NNSPQR	3	778.722	1987.87	663.631	1987.87	663.632	0.0027076	0	21	34	N-term(304.2072),8T(79.9663)	HS(0.0195)NFS(0.0876)T(0.0957)NT(0.3986)NNS(0.3986)PQR	0.398	15196	15249	PRC-7194TMT_UPRC_559292A008050_1p_ih10cm_1-5um_PM5_Neo_noFAIMS_30min_TMT_custom_800ng_spR7.15249.15249.3	7	10.7598	10.9967	11.3016	10.9098	10.7236	11.0373	10.9177	10.4425	10.8908	10.9512	10.6206	10.5342	10.5369	10.8124	10.9682	-0.198639	0.429414
A0A6C1E6P5	BIM1_2	Microtubule integrity protein mal3	n[305]HSS[167]LGVTTGR	3;3;2;3	753.0468;849.2291;849.4224;850.1121	1397.7034;1397.6991;1397.6965;1397.6996	466.9084;466.907;699.8555;466.9071	1397.6987;1397.6981;1397.699;1397.698	466.9068;466.9066;699.8568;466.9066	7.272890023e-05;6.778856746e-05;0.00033359151527;0.00012918536665	0	164	173	N-term(304.2072),3S(79.9663)	HS(0.3973)S(0.5430)LGVT(0.0298)T(0.0298)GR;HS(0.0361)S(0.8865)LGVT(0.0387)T(0.0387)GR;HS(0.0612)S(0.5131)LGVT(0.2044)T(0.2214)GR;HS(0.0393)S(0.8848)LGVT(0.0380)T(0.0380)GR	0.543;0.886;0.513;0.884	12818;18081;18102;18102	12848;18134;18142;18170	PRC-7194TMT_UPRC_559292A007450_1p_ih10cm_1-5um_PM5_NeoLumos_noFAIMS_30min_TMT_custom_spR7.12848.12848.3,PRC-7194TMT_UPRC_559292A008050_1p_ih10cm_1-5um_PM5_Neo_noFAIMS_30min_TMT_custom_800ng_spR7.18134.18134.3,PRC-7194TMT_UPRC_559292A008050_1p_ih10cm_1-5um_PM5_Neo_noFAIMS_30min_TMT_custom_800ng_spR7.18142.18142.2,PRC-7194TMT_UPRC_559292A008050_1p_ih10cm_1-5um_PM5_Neo_noFAIMS_30min_TMT_custom_800ng_spR7.18170.18170.3	7	11.2105	11.2524	11.3616	11.1335	11.2365	11.071	11.3118	11.7648	11.1922	10.9816	10.8652	11.0619	10.8955	11.1699	10.9977	-0.253545	0.306786
A0A6C1EA66	KIN4_2	non-specific serine/threonine protein kinase	n[305]HTSVTGLLT[181]IPGSPTIAR	3	1163.07	2204.19	735.738	2204.2	735.74	0	0	446	463	N-term(304.2072),9T(79.9663)	HT(0.0166)S(0.0166)VT(0.0167)GLLT(0.6920)IPGS(0.2163)PT(0.0418)IAR	0.692	28933	28958	PRC-7194TMT_UPRC_559292A007450_1p_ih10cm_1-5um_PM5_NeoLumos_noFAIMS_30min_TMT_custom_spR7.28958.28958.3	7	10.2046	9.72632	10.5473	9.66427	10.9399	10.5336	10.6951	10.2595	10.5528	10.3192	9.51337	10.4894	10.6013	10.2175	10.4772	-0.0845045	0.847165
A0A6C1EA66	KIN4_2	non-specific serine/threonine protein kinase	n[305]HTSVTGLLTIPGS[167]PTIAR	3;3	1161.8538;1308.6998	2205.1948;2204.195	736.0722;735.7389	2205.1885;2204.188	736.0701;735.7366	2.901473223e-05;2.175828719e-05	0	446	463	N-term(304.2072),13S(79.9663)	HT(0.0327)S(0.0342)VT(0.0374)GLLT(0.3850)IPGS(0.4951)PT(0.0156)IAR;HT(0.0242)S(0.0251)VT(0.0301)GLLT(0.2776)IPGS(0.6261)PT(0.0169)IAR	0.495;0.626	28888;39345	28910;39390	PRC-7194TMT_UPRC_559292A007450_1p_ih10cm_1-5um_PM5_NeoLumos_noFAIMS_30min_TMT_custom_spR7.28910.28910.3,PRC-7194TMT_UPRC_559292A008050_1p_ih10cm_1-5um_PM5_Neo_noFAIMS_30min_TMT_custom_800ng_spR7.39390.39390.3	7	10.5325	10.3471	10.7506	10.5558	10.858	10.4995	10.3924	9.55567	10.7432	10.7297	10.3376	10.5441	11.0442	10.143	10.6394	0.0452056	0.912203
A0A6C1E981	RGA1_2	Rho-type GTPase-activating protein	n[305]HVATT[181]SSVTR	3;3	761.6622;763.5229	1441.7251;1443.7283	481.5823;482.25	1441.7251;1443.7274	481.5823;482.2497	0.00020594522681;0.01706155226778	0	684	693	N-term(304.2072),5T(79.9663)	HVAT(0.0994)T(0.7551)S(0.0529)S(0.0661)VT(0.0264)R;HVAT(0.0499)T(0.8238)S(0.0465)S(0.0399)VT(0.0399)R	0.755;0.823	14508;14552	14556;14633	PRC-7194TMT_UPRC_559292A008050_1p_ih10cm_1-5um_PM5_Neo_noFAIMS_30min_TMT_custom_800ng_spR7.14556.14556.3,PRC-7194TMT_UPRC_559292A008050_1p_ih10cm_1-5um_PM5_Neo_noFAIMS_30min_TMT_custom_800ng_spR7.14633.14633.3	7	9.69147	9.90674	10.6581	9.82578	10.1387	11.253	10.0938	11.1994	10.2206	9.92704	10.9524	9.76201	10.8503	10.4528	11.1602	0.344086	0.474888
A0A6C1DW24	SPA2_1	Component of the polarisome	n[305]IAAQESIK[432]S[167]PEAARK[432]	4	1038.01	2590.47	648.625	2590.47	648.624	0.000205945	2	980	994	N-term(304.2072),15K(304.2072),8K(304.2072),9S(79.9663)	IAAQES(0.1532)IKS(0.8468)PEAARK	0.846	26222	26275	PRC-7194TMT_UPRC_559292A008050_1p_ih10cm_1-5um_PM5_Neo_noFAIMS_30min_TMT_custom_800ng_spR7.26275.26275.4	7	12.5338	13.0942	12.0949	12.7402	13.3499	13.0128	12.5884	11.1897	12.1924	12.156	11.5378	12.8461	11.4813	11.2564	11.1506	-0.840799	0.231263
A0A6C1DR47	GSY1_1	Glycogen [starch] synthase	n[305]IARPLS[167]VPGS[167]PK[432]VR	4;3;3;3;3;4;3;4;3	1003.4131;1005.1006;1017.5811;1030.251;1150.3387;1150.8447;1157.9324;1162.9017;1170.6638	2244.2488;2244.2483;2244.2488;2244.2458;2245.222;2244.2407;2245.2476;2244.2434;2244.2405	562.0695;749.09;749.0902;749.0892;749.4146;562.0675;749.4231;562.0681;749.0874	2244.2405;2244.2422;2244.2427;2244.2434;2245.2441;2244.2405;2245.2441;2244.2405;2244.2415	562.0674;749.088;749.0882;749.0884;749.422;562.0674;749.422;562.0674;749.0878	0.011525;0.0083106648815;0.00086328913159;0.00134038778029;0.00099322888481;0.00020594522681;0.00029800298787;0.00036135550154;0.0014341199167	2	646	659	N-term(304.2072),10S(79.9663),12K(304.2072),6S(79.9663)	IARPLS(1.0000)VPGS(1.0000)PKVR;IARPLS(1.0000)VPGS(1.0000)PKVR;IARPLS(1.0000)VPGS(1.0000)PKVR;IARPLS(1.0000)VPGS(1.0000)PKVR;IARPLS(1.0000)VPGS(1.0000)PKVR;IARPLS(1.0000)VPGS(1.0000)PKVR;IARPLS(1.0000)VPGS(1.0000)PKVR;IARPLS(1.0000)VPGS(1.0000)PKVR;IARPLS(1.0000)VPGS(1.0000)PKVR	1;1;1;1;1;1;1;1;1	22694;22765;23262;23758;31534;31555;31904;32150;32516	22731;22798;23291;23793;31595;31619;31961;32194;32571	PRC-7194TMT_UPRC_559292A007450_1p_ih10cm_1-5um_PM5_NeoLumos_noFAIMS_30min_TMT_custom_spR7.22731.22731.4,PRC-7194TMT_UPRC_559292A007450_1p_ih10cm_1-5um_PM5_NeoLumos_noFAIMS_30min_TMT_custom_spR7.22798.22798.3,PRC-7194TMT_UPRC_559292A007450_1p_ih10cm_1-5um_PM5_NeoLumos_noFAIMS_30min_TMT_custom_spR7.23291.23291.3,PRC-7194TMT_UPRC_559292A007450_1p_ih10cm_1-5um_PM5_NeoLumos_noFAIMS_30min_TMT_custom_spR7.23793.23793.3,PRC-7194TMT_UPRC_559292A008050_1p_ih10cm_1-5um_PM5_Neo_noFAIMS_30min_TMT_custom_800ng_spR7.31595.31595.3,PRC-7194TMT_UPRC_559292A008050_1p_ih10cm_1-5um_PM5_Neo_noFAIMS_30min_TMT_custom_800ng_spR7.31619.31619.4,PRC-7194TMT_UPRC_559292A008050_1p_ih10cm_1-5um_PM5_Neo_noFAIMS_30min_TMT_custom_800ng_spR7.31961.31961.3,PRC-7194TMT_UPRC_559292A008050_1p_ih10cm_1-5um_PM5_Neo_noFAIMS_30min_TMT_custom_800ng_spR7.32194.32194.4,PRC-7194TMT_UPRC_559292A008050_1p_ih10cm_1-5um_PM5_Neo_noFAIMS_30min_TMT_custom_800ng_spR7.32571.32571.3	7	14.3406	14.6528	13.8828	14.0075	14.8147	14.8771	14.381	12.3993	13.4039	13.4216	12.9894	14.1661	12.795	12.9863	12.5287	-0.925029	0.234192
A0A6C1DNU7	MTC4_1	Maintenance of telomere capping protein 4	n[305]IAT[181]TPEAQISR	2	928.772	1569.81	785.914	1569.81	785.911	3.386822551e-05	0	280	290	N-term(304.2072),3T(79.9663)	IAT(0.4964)T(0.4548)PEAQIS(0.0488)R	0.496	19743	19763	PRC-7194TMT_UPRC_559292A007450_1p_ih10cm_1-5um_PM5_NeoLumos_noFAIMS_30min_TMT_custom_spR7.19763.19763.2	7	11.4305	11.2323	11.6908	11.6253	11.6598	10.5226	11.0666	11.784	11.9787	11.6877	11.4921	11.4758	11.9786	11.8646	11.3712	0.168613	0.662109
A0A6C1E9P3	CIN5_2	Transcriptional activator	n[305]IATLEEPAFESRT[181]GS[167]ITDQSAR	3	1307.03	2842.27	948.429	2842.26	948.428	0.00218498	1	68	89	N-term(304.2072),13T(79.9663),15S(79.9663)	IAT(0.4068)LEEPAFES(0.2860)RT(0.5411)GS(0.5760)IT(0.1415)DQS(0.0486)AR	0.576	39272	39307	PRC-7194TMT_UPRC_559292A008050_1p_ih10cm_1-5um_PM5_Neo_noFAIMS_30min_TMT_custom_800ng_spR7.39307.39307.3	7	11.9858	12.3368	12.9169	12.5822	13.1968	12.8146	13.2679	12.4695	12.1486	12.0555	12.5412	12.2802	12.8424	11.8968	12.5668	-0.151985	0.728906
A0A6C1DQS6	LRS4_1	Monopolin complex subunit lrs4	n[305]IATLPNS[167]DEELSNNLNVDEFV	3;3;2;3;3;3;3;3;2;2;2;2;3	1376.9064;1377.466;1378.373;1379.1604;1379.21;1380.7721;1381.2253;1437.8497;1438.8225;1440.2227;1441.219;1441.8186;1444.3647	2717.2878;2716.2832;2717.2983;2715.274;2716.2837;2716.292;2719.2651;2716.2925;2716.307;2716.2893;2716.2893;2716.274;2716.2917	906.7699;906.435;1359.6564;906.0986;906.4352;906.4379;907.429;906.4381;1359.1608;1359.1519;1359.1519;1359.1443;906.4378	2717.2847;2716.2822;2717.287;2715.269;2716.2822;2716.2822;2719.2898;2716.2793;2716.2842;2716.2842;2716.2842;2716.2703;2716.2793	906.7688;906.4347;1359.6508;906.0969;906.4347;906.4347;907.4372;906.4337;1359.1494;1359.1494;1359.1494;1359.1424;906.4337	0.00014605841451;0.00062100533088;0.00070387957822;0.00035417507674;0.00821937983618;0.00182098070136;0.00599929012729;0.0001236032829;6.641389137e-05;0.00012531086734;0.00016130059214;0.00206867889885;0.00136363928051	0	327	347	N-term(304.2072),7S(79.9663)	IAT(0.0516)LPNS(0.8058)DEELS(0.1426)NNLNVDEFV;IAT(0.0316)LPNS(0.4842)DEELS(0.4842)NNLNVDEFV;IAT(0.0313)LPNS(0.4844)DEELS(0.4844)NNLNVDEFV;IAT(0.0325)LPNS(0.5951)DEELS(0.3724)NNLNVDEFV;IAT(0.0509)LPNS(0.8434)DEELS(0.1057)NNLNVDEFV;IAT(0.0442)LPNS(0.8022)DEELS(0.1536)NNLNVDEFV;IAT(0.0371)LPNS(0.6007)DEELS(0.3622)NNLNVDEFV;IAT(0.0471)LPNS(0.7965)DEELS(0.1565)NNLNVDEFV;IAT(0.0372)LPNS(0.6911)DEELS(0.2718)NNLNVDEFV;IAT(0.0312)LPNS(0.4901)DEELS(0.4787)NNLNVDEFV;IAT(0.0456)LPNS(0.8402)DEELS(0.1142)NNLNVDEFV;IAT(0.0479)LPNS(0.8174)DEELS(0.1347)NNLNVDEFV;IAT(0.0355)LPNS(0.4823)DEELS(0.4823)NNLNVDEFV	0.805;0.484;0.484;0.595;0.843;0.802;0.6;0.796;0.691;0.49;0.84;0.817;0.482	37342;37349;37393;37416;37424;37467;37477;46042;46081;46139;46183;46205;46284	37355;37377;37413;37440;37442;37499;37517;46087;46126;46184;46225;46249;46351	PRC-7194TMT_UPRC_559292A007450_1p_ih10cm_1-5um_PM5_NeoLumos_noFAIMS_30min_TMT_custom_spR7.37355.37355.3,PRC-7194TMT_UPRC_559292A007450_1p_ih10cm_1-5um_PM5_NeoLumos_noFAIMS_30min_TMT_custom_spR7.37377.37377.3,PRC-7194TMT_UPRC_559292A007450_1p_ih10cm_1-5um_PM5_NeoLumos_noFAIMS_30min_TMT_custom_spR7.37413.37413.2,PRC-7194TMT_UPRC_559292A007450_1p_ih10cm_1-5um_PM5_NeoLumos_noFAIMS_30min_TMT_custom_spR7.37440.37440.3,PRC-7194TMT_UPRC_559292A007450_1p_ih10cm_1-5um_PM5_NeoLumos_noFAIMS_30min_TMT_custom_spR7.37442.37442.3,PRC-7194TMT_UPRC_559292A007450_1p_ih10cm_1-5um_PM5_NeoLumos_noFAIMS_30min_TMT_custom_spR7.37499.37499.3,PRC-7194TMT_UPRC_559292A007450_1p_ih10cm_1-5um_PM5_NeoLumos_noFAIMS_30min_TMT_custom_spR7.37517.37517.3,PRC-7194TMT_UPRC_559292A008050_1p_ih10cm_1-5um_PM5_Neo_noFAIMS_30min_TMT_custom_800ng_spR7.46087.46087.3,PRC-7194TMT_UPRC_559292A008050_1p_ih10cm_1-5um_PM5_Neo_noFAIMS_30min_TMT_custom_800ng_spR7.46126.46126.2,PRC-7194TMT_UPRC_559292A008050_1p_ih10cm_1-5um_PM5_Neo_noFAIMS_30min_TMT_custom_800ng_spR7.46184.46184.2,PRC-7194TMT_UPRC_559292A008050_1p_ih10cm_1-5um_PM5_Neo_noFAIMS_30min_TMT_custom_800ng_spR7.46225.46225.2,PRC-7194TMT_UPRC_559292A008050_1p_ih10cm_1-5um_PM5_Neo_noFAIMS_30min_TMT_custom_800ng_spR7.46249.46249.2,PRC-7194TMT_UPRC_559292A008050_1p_ih10cm_1-5um_PM5_Neo_noFAIMS_30min_TMT_custom_800ng_spR7.46351.46351.3	7	10.6295	10.6921	10.3627	10.5567	11.2244	10.3948	10.6789	10.4186	10.1996	10.5018	10.2562	10.5332	10.4781	10.2656	10.9075	-0.0777828	0.797011
A0A6C1DQS6	LRS4_1	Monopolin complex subunit lrs4	n[305]IATLPNSDEELS[167]NNLNVDEFV	2	1439.9	2716.3	1359.16	2716.28	1359.15	0.00077791	0	327	347	N-term(304.2072),12S(79.9663)	IAT(0.0367)LPNS(0.4407)DEELS(0.5226)NNLNVDEFV	0.522	46103	46170	PRC-7194TMT_UPRC_559292A008050_1p_ih10cm_1-5um_PM5_Neo_noFAIMS_30min_TMT_custom_800ng_spR7.46170.46170.2	7	10.2935	10.1306	9.93254	10.3596	10.6635	9.56446	10.6015	10.597	10.3442	9.71291	10.2589	10.4368	10.0804	10.47	10.7999	0.189217	0.590609
A0A6C1DNU7	MTC4_1	Maintenance of telomere capping protein 4	n[305]IATT[181]PEAQISR	2	932.091	1569.8	785.908	1569.81	785.911	0.000119416	0	280	290	N-term(304.2072),4T(79.9663)	IAT(0.0695)T(0.8801)PEAQIS(0.0504)R	0.88	19870	19892	PRC-7194TMT_UPRC_559292A007450_1p_ih10cm_1-5um_PM5_NeoLumos_noFAIMS_30min_TMT_custom_spR7.19892.19892.2	7	11.0975	10.9325	10.4848	10.7649	11.1729	10.5617	10.6048	10.7443	11.0788	11.4803	10.7325	10.889	11.6172	10.5409	11.4544	0.154524	0.68369
A0A6C1DPA3	RDI1_1	Rho GDP-dissociation inhibitor	n[305]IDDHLGS[167]YAPNTK[432]	3	1209.35	2120.06	707.693	2120.05	707.69	0.0499896	0	140	152	N-term(304.2072),13K(304.2072),7S(79.9663)	IDDHLGS(0.4842)Y(0.4842)APNT(0.0316)K	0.484	30736	30759	PRC-7194TMT_UPRC_559292A007450_1p_ih10cm_1-5um_PM5_NeoLumos_noFAIMS_30min_TMT_custom_spR7.30759.30759.3	7	9.14867	9.32011	9.0279	8.55107	9.99763	9.24853	9.6008	10.0855	9.6896	8.42739	9.15628	9.53129	9.8372	10.4324	8.45744	0.173195	0.77645
A0A6C1DN36	GRS66_000674	Uncharacterized protein	n[305]IDLANM[147]K[432]WGT[181]IHGGSK[432]	3	1136.34	2736.5	913.174	2736.49	913.172	0.0304391	1	832	847	N-term(304.2072),10T(79.9663),16K(304.2072),6M(15.9949),7K(304.2072)	IDLANMKWGT(0.8761)IHGGS(0.1239)K	0.876	30828	30930	PRC-7194TMT_UPRC_559292A008050_1p_ih10cm_1-5um_PM5_Neo_noFAIMS_30min_TMT_custom_800ng_spR7.30930.30930.3	7	12.5541	12.8787	12.7358	12.4887	13.1805	13.1387	13.183	12.476	12.5384	12.6359	12.3416	12.8666	12.3128	12.2278	12.0408	-0.423065	0.246344
A0A6C1DPZ7	STB3_1	DNA-binding proteins Bright/BRCAA1/RBP1 and proteins containing BRIGHT domain	n[305]IDLEK[432]LT[181]ATSEPTSR	3;3	1141.0215;1143.458	2348.2554;2347.25	783.7591;783.4239	2348.25;2347.2449	783.7573;783.4222	0.00041961729417;0.00407523510972	1	328	342	N-term(304.2072),5K(304.2072),7T(79.9663)	IDLEKLT(0.8014)AT(0.0396)S(0.0396)EPT(0.0676)S(0.0518)R;IDLEKLT(0.8361)AT(0.0739)S(0.0406)EPT(0.0248)S(0.0247)R	0.801;0.836	28076;28159	28106;28200	PRC-7194TMT_UPRC_559292A007450_1p_ih10cm_1-5um_PM5_NeoLumos_noFAIMS_30min_TMT_custom_spR7.28106.28106.3,PRC-7194TMT_UPRC_559292A007450_1p_ih10cm_1-5um_PM5_NeoLumos_noFAIMS_30min_TMT_custom_spR7.28200.28200.3	7	9.90953	10.9404	10.0139	10.3851	11.2072	10.8162	10.5967	10.4537	10.1516	9.76695	9.68612	10.7701	9.47009	9.94397	9.12086	-0.625902	0.25716
A0A6C1DPZ7	STB3_1	DNA-binding proteins Bright/BRCAA1/RBP1 and proteins containing BRIGHT domain	n[305]IDLEK[432]LTAT[181]SEPTSR	3;3	1140.8849;1288.6989	2348.256;2348.2495	783.7593;783.7571	2348.2505;2348.2493	783.7574;783.757	0.00021772798791;2.175828719e-05	1	328	342	N-term(304.2072),5K(304.2072),9T(79.9663)	IDLEKLT(0.3077)AT(0.3299)S(0.3299)EPT(0.0166)S(0.0159)R;IDLEKLT(0.0341)AT(0.8652)S(0.0529)EPT(0.0239)S(0.0239)R	0.329;0.865	28084;38371	28101;38412	PRC-7194TMT_UPRC_559292A007450_1p_ih10cm_1-5um_PM5_NeoLumos_noFAIMS_30min_TMT_custom_spR7.28101.28101.3,PRC-7194TMT_UPRC_559292A008050_1p_ih10cm_1-5um_PM5_Neo_noFAIMS_30min_TMT_custom_800ng_spR7.38412.38412.3	7	12.4883	13.0989	11.9901	12.5064	13.6096	12.9554	12.6684	11.5482	12.1531	12.2813	12.2972	12.6745	11.6091	11.9658	11.755	-0.469656	0.342676
A0A6C1DPZ7	STB3_1	DNA-binding proteins Bright/BRCAA1/RBP1 and proteins containing BRIGHT domain	n[305]IDLEK[432]LTATS[167]EPTSR	3;3	1140.4003;1146.7246	2349.2527;2348.2424	784.0915;783.7547	2349.2534;2348.248	784.0917;783.7566	0.00017248415039;0.00022450262464	1	328	342	N-term(304.2072),10S(79.9663),5K(304.2072)	IDLEKLT(0.0575)AT(0.1446)S(0.7534)EPT(0.0223)S(0.0222)R;IDLEKLT(0.4103)AT(0.0372)S(0.5139)EPT(0.0195)S(0.0191)R	0.753;0.513	28062;28305	28082;28328	PRC-7194TMT_UPRC_559292A007450_1p_ih10cm_1-5um_PM5_NeoLumos_noFAIMS_30min_TMT_custom_spR7.28082.28082.3,PRC-7194TMT_UPRC_559292A007450_1p_ih10cm_1-5um_PM5_NeoLumos_noFAIMS_30min_TMT_custom_spR7.28328.28328.3	7	10.7857	10.9525	10.457	10.5282	11.5831	10.5679	10.6691	10.5755	10.3502	10.3503	9.86895	10.7422	9.89174	10.426	10.442	-0.407759	0.273702
A0A6C1EDE0	SRC1_2	Inner nuclear membrane protein enriched at telomere/subtelomere region	n[305]IDRLS[167]PQEHGSR	3;3;3	881.2342;882.6837;884.6189	1778.8832;1777.8816;1777.884	593.9683;593.6345;593.6353	1778.8784;1777.8768;1777.8774	593.9667;593.6329;593.6331	0.00010053973965;0.00647171138579;0.00014921704936	1	236	247	N-term(304.2072),5S(79.9663)	IDRLS(0.8437)PQEHGS(0.1563)R;IDRLS(0.8558)PQEHGS(0.1442)R;IDRLS(0.7934)PQEHGS(0.2066)R	0.843;0.855;0.793	19407;19450;19562	19468;19527;19609	PRC-7194TMT_UPRC_559292A008050_1p_ih10cm_1-5um_PM5_Neo_noFAIMS_30min_TMT_custom_800ng_spR7.19468.19468.3,PRC-7194TMT_UPRC_559292A008050_1p_ih10cm_1-5um_PM5_Neo_noFAIMS_30min_TMT_custom_800ng_spR7.19527.19527.3,PRC-7194TMT_UPRC_559292A008050_1p_ih10cm_1-5um_PM5_Neo_noFAIMS_30min_TMT_custom_800ng_spR7.19609.19609.3	7	12.2345	11.6656	11.6979	11.7715	10.958	11.2084	11.7038	11.6176	12.4323	12.6224	12.4994	11.9498	12.9386	12.9222	13.094	0.889587	0.199747
A0A6C1DXP9	PAH1_1	Phosphatidate phosphatase pah1	n[305]IDVSNDVHSLGNS[167]DTESRR	4	1046.35	2484.16	622.048	2484.16	622.047	2.281230039e-05	1	802	820	N-term(304.2072),13S(79.9663)	IDVS(0.0433)NDVHS(0.3835)LGNS(0.5350)DT(0.0190)ES(0.0191)RR	0.535	26613	26664	PRC-7194TMT_UPRC_559292A008050_1p_ih10cm_1-5um_PM5_Neo_noFAIMS_30min_TMT_custom_800ng_spR7.26664.26664.4	7	13.0099	12.6211	11.4479	13.276	12.5484	11.4123	11.867	12.1212	12.6056	12.7001	12.8587	12.9391	12.2608	12.1516	12.5143	0.18395	0.723002
A0A6C1DUW0	NET1_1	Nucleolar protein net1	n[305]IEAPS[167]PSVNK[432]K[432]	4	1086.99	2162.24	541.567	2162.24	541.567	0.000156102	1	995	1005	N-term(304.2072),10K(304.2072),11K(304.2072),5S(79.9663)	IEAPS(0.8543)PS(0.1457)VNKK	0.854	28520	28590	PRC-7194TMT_UPRC_559292A008050_1p_ih10cm_1-5um_PM5_Neo_noFAIMS_30min_TMT_custom_800ng_spR7.28590.28590.4	7	11.2617	11.9275	11.1215	12.0062	12.6542	11.5988	11.5869	10.7276	10.1019	10.9286	9.54811	11.5843	9.2909	10.4029	10.6559	-1.09508	0.223282
A0A6C1DUW0	NET1_1	Nucleolar protein net1	n[305]IEAPSPS[167]VNK[432]K[432]	3	1087.3	2161.24	721.419	2161.23	721.419	0.00218673	1	995	1005	N-term(304.2072),10K(304.2072),11K(304.2072),7S(79.9663)	IEAPS(0.4891)PS(0.5109)VNKK	0.51	28546	28605	PRC-7194TMT_UPRC_559292A008050_1p_ih10cm_1-5um_PM5_Neo_noFAIMS_30min_TMT_custom_800ng_spR7.28605.28605.3	7	12.4749	12.9536	12.3565	12.5598	13.4134	12.5945	12.3726	11.7043	12.0407	11.9175	11.3122	12.4787	11.5347	11.801	12.0003	-0.613381	0.22724
A0A6C1EA05	SCD5_2	Suppressor of clathrin deficiency	n[305]IELSNIS[167]PQHTYSNNIR	3;3;3;3;3;3	1043.7261;1086.2971;1197.4729;1198.4174;1239.4822;1241.2034	2369.1753;2372.1387;2371.204;2369.1658;2371.1523;2371.1362	790.7324;791.7202;791.4086;790.7292;791.3914;791.386	2369.1697;2372.1404;2371.1992;2369.1685;2371.1387;2371.1387	790.7305;791.7207;791.407;790.7301;791.3868;791.3868	7.272890023e-05;0.00100531995544;0.00015610162216;0.00014114326041;0.00088747130732;6.641389137e-05	0	571	587	N-term(304.2072),7S(79.9663)	IELS(0.0299)NIS(0.8904)PQHT(0.0278)Y(0.0262)S(0.0257)NNIR;IELS(0.0462)NIS(0.8481)PQHT(0.0288)Y(0.0260)S(0.0510)NNIR;IELS(0.0321)NIS(0.8320)PQHT(0.0633)Y(0.0376)S(0.0350)NNIR;IELS(0.0766)NIS(0.8375)PQHT(0.0310)Y(0.0279)S(0.0269)NNIR;IELS(0.0438)NIS(0.8444)PQHT(0.0448)Y(0.0335)S(0.0335)NNIR;IELS(0.0618)NIS(0.8564)PQHT(0.0292)Y(0.0266)S(0.0259)NNIR	0.89;0.848;0.832;0.837;0.844;0.856	24300;25975;33798;33856;35888;35964	24331;26010;33845;33892;35936;36018	PRC-7194TMT_UPRC_559292A007450_1p_ih10cm_1-5um_PM5_NeoLumos_noFAIMS_30min_TMT_custom_spR7.24331.24331.3,PRC-7194TMT_UPRC_559292A007450_1p_ih10cm_1-5um_PM5_NeoLumos_noFAIMS_30min_TMT_custom_spR7.26010.26010.3,PRC-7194TMT_UPRC_559292A008050_1p_ih10cm_1-5um_PM5_Neo_noFAIMS_30min_TMT_custom_800ng_spR7.33845.33845.3,PRC-7194TMT_UPRC_559292A008050_1p_ih10cm_1-5um_PM5_Neo_noFAIMS_30min_TMT_custom_800ng_spR7.33892.33892.3,PRC-7194TMT_UPRC_559292A008050_1p_ih10cm_1-5um_PM5_Neo_noFAIMS_30min_TMT_custom_800ng_spR7.35936.35936.3,PRC-7194TMT_UPRC_559292A008050_1p_ih10cm_1-5um_PM5_Neo_noFAIMS_30min_TMT_custom_800ng_spR7.36018.36018.3	7	11.5744	11.5396	11.5707	11.401	11.9146	11.3946	11.6548	11.8921	11.4109	11.686	11.3866	11.721	12.1199	11.5864	11.6988	0.0986643	0.71199
A0A6C1DLR7	QDR3_1	Quinidine resistance protein 3	n[305]IENQVAT[181]LSTEK[432]HNYVGEVRDQDS[167]LDLESHSSPNTYDGR	5	1338.29	5172.36	1035.48	5172.35	1035.48	0.0179227	2	62	100	N-term(304.2072),12K(304.2072),24S(79.9663),7T(79.9663)	IENQVAT(0.3398)LS(0.3398)T(0.3398)EKHNY(0.1213)VGEVRDQDS(0.4701)LDLES(0.1054)HS(0.1054)S(0.1054)PNT(0.0364)Y(0.0364)DGR	0.47	35780	35845	PRC-7194TMT_UPRC_559292A007450_1p_ih10cm_1-5um_PM5_NeoLumos_noFAIMS_30min_TMT_custom_spR7.35845.35845.5	7	8.68264	8.7908	9.71538	8.77493	9.84108	9.5341	8.71254	9.6207	9.8025	8.49001	9.39658	9.47053	9.01462	7.99869	8.27935	-0.364517	0.501356
A0A6C1DZY6	SCD5_1	Suppressor of clathrin deficiency	n[305]IEPSNIS[167]PQHTYSNNVR	3;3;3;3;3;3;3;3;3	905.8724;907.6565;913.4302;913.6991;915.0005;928.7216;1034.281;1043.144;1045.6162	2340.134;2339.1309;2339.1282;2342.1382;2338.1504;2340.1304;2339.1133;2338.123;2339.125	781.0519;780.7176;780.7167;781.72;780.3907;781.0507;780.7117;780.3816;780.7156	2340.125;2339.122;2339.122;2342.1323;2338.1448;2340.1145;2339.105;2338.1196;2339.1238	781.0489;780.7146;780.7146;781.718;780.3889;781.0454;780.7089;780.3805;780.7152	0;0.00138396775868;0.00014114326041;0.0018420468299;6.641389137e-05;0.00032074319677;0.00014605841451;2.281230039e-05;2.175828719e-05	0	558	574	N-term(304.2072),7S(79.9663)	IEPS(0.0285)NIS(0.8865)PQHT(0.0305)Y(0.0274)S(0.0271)NNVR;IEPS(0.1116)NIS(0.7878)PQHT(0.0368)Y(0.0319)S(0.0319)NNVR;IEPS(0.0303)NIS(0.8961)PQHT(0.0247)Y(0.0246)S(0.0244)NNVR;IEPS(0.0880)NIS(0.7482)PQHT(0.0694)Y(0.0514)S(0.0430)NNVR;IEPS(0.0267)NIS(0.8594)PQHT(0.0297)Y(0.0421)S(0.0421)NNVR;IEPS(0.1074)NIS(0.6816)PQHT(0.1049)Y(0.0566)S(0.0496)NNVR;IEPS(0.0578)NIS(0.8434)PQHT(0.0359)Y(0.0320)S(0.0309)NNVR;IEPS(0.0284)NIS(0.8983)PQHT(0.0246)Y(0.0243)S(0.0243)NNVR;IEPS(0.0257)NIS(0.8921)PQHT(0.0256)Y(0.0281)S(0.0285)NNVR	0.886;0.787;0.896;0.748;0.859;0.681;0.843;0.898;0.892	18854;18907;19143;19134;19182;19726;26053;26463;26564	18870;18940;19168;19179;19231;19761;26110;26517;26629	PRC-7194TMT_UPRC_559292A007450_1p_ih10cm_1-5um_PM5_NeoLumos_noFAIMS_30min_TMT_custom_spR7.18870.18870.3,PRC-7194TMT_UPRC_559292A007450_1p_ih10cm_1-5um_PM5_NeoLumos_noFAIMS_30min_TMT_custom_spR7.18940.18940.3,PRC-7194TMT_UPRC_559292A007450_1p_ih10cm_1-5um_PM5_NeoLumos_noFAIMS_30min_TMT_custom_spR7.19168.19168.3,PRC-7194TMT_UPRC_559292A007450_1p_ih10cm_1-5um_PM5_NeoLumos_noFAIMS_30min_TMT_custom_spR7.19179.19179.3,PRC-7194TMT_UPRC_559292A007450_1p_ih10cm_1-5um_PM5_NeoLumos_noFAIMS_30min_TMT_custom_spR7.19231.19231.3,PRC-7194TMT_UPRC_559292A007450_1p_ih10cm_1-5um_PM5_NeoLumos_noFAIMS_30min_TMT_custom_spR7.19761.19761.3,PRC-7194TMT_UPRC_559292A008050_1p_ih10cm_1-5um_PM5_Neo_noFAIMS_30min_TMT_custom_800ng_spR7.26110.26110.3,PRC-7194TMT_UPRC_559292A008050_1p_ih10cm_1-5um_PM5_Neo_noFAIMS_30min_TMT_custom_800ng_spR7.26517.26517.3,PRC-7194TMT_UPRC_559292A008050_1p_ih10cm_1-5um_PM5_Neo_noFAIMS_30min_TMT_custom_800ng_spR7.26629.26629.3	7	12.9774	12.8188	12.1034	12.8691	12.1194	12.6476	12.2768	11.709	12.4708	12.8702	12.5197	12.7407	12.5947	12.6978	12.1622	0.0567643	0.892276
A0A6C1DTC6	UBP12_1	ubiquitinyl hydrolase 1	n[305]IFPMNS[167]PPLLLEVELSK[432]	3	1278.2	2616.43	873.151	2616.42	873.149	0.0338309	0	568	584	N-term(304.2072),17K(304.2072),6S(79.9663)	IFPMNS(0.9056)PPLLLEVELS(0.0944)K	0.905	33454	33490	PRC-7194TMT_UPRC_559292A007450_1p_ih10cm_1-5um_PM5_NeoLumos_noFAIMS_30min_TMT_custom_spR7.33490.33490.3	7	10.7664	10.8154	10.3757	10.3542	10.9002	10.8289	9.9789	9.53601	10.0754	10.3444	10.2383	10.7115	10.3861	10.5859	10.8757	0.161951	0.638475
A0A6C1EDZ8	GRS66_009490	Zn(2)-C6 fungal-type domain-containing protein	n[305]IFS[167]NPS[167]NENK[432]	2;2	1260.0283;1274.1371	1917.8956;1918.8973	959.9551;960.4559	1917.8943;1918.8993	959.9544;960.4569	0.02033811956187;0.04484457106679	0	1095	1104	N-term(304.2072),10K(304.2072),3S(79.9663),6S(79.9663)	IFS(1.0000)NPS(1.0000)NENK;IFS(1.0000)NPS(1.0000)NENK	1;1	36908;37633	36960;37671	PRC-7194TMT_UPRC_559292A008050_1p_ih10cm_1-5um_PM5_Neo_noFAIMS_30min_TMT_custom_800ng_spR7.36960.36960.2,PRC-7194TMT_UPRC_559292A008050_1p_ih10cm_1-5um_PM5_Neo_noFAIMS_30min_TMT_custom_800ng_spR7.37671.37671.2	7	13.3075	13.0351	13.5434	13.1077	12.9119	12.7628	13.6605	13.627	12.993	13.0711	13.1931	13.1409	12.7384	12.894	13.1149	-0.18573	0.537943
A0A6C1DWF9	YCT1_1	High-affinity cysteine-specific transporter	n[305]IGADS[167]ISSSDEILVPSR	3;3;3;3;3;3	1170.9641;1172.6273;1177.6776;1184.7313;1190.6051;1316.4893	2130.078;2129.062;2129.0662;2129.066;2129.0652;2129.0615	711.0333;710.6946;710.696;710.6959;710.6957;710.6944	2130.0667;2129.062;2129.0623;2129.062;2129.062;2129.0598	711.0295;710.6946;710.6947;710.6946;710.6946;710.6939	0.00011941605549;2.281230039e-05;0.00148579427953;0.00304412168048;0.00045771115131;2.175828719e-05	0	8	24	N-term(304.2072),5S(79.9663)	IGADS(0.5929)IS(0.1246)S(0.1570)S(0.1082)DEILVPS(0.0173)R;IGADS(0.6037)IS(0.2546)S(0.0748)S(0.0471)DEILVPS(0.0199)R;IGADS(0.2468)IS(0.2468)S(0.2468)S(0.2468)DEILVPS(0.0126)R;IGADS(0.2446)IS(0.2446)S(0.2446)S(0.2446)DEILVPS(0.0217)R;IGADS(0.4499)IS(0.4499)S(0.0379)S(0.0379)DEILVPS(0.0244)R;IGADS(0.8219)IS(0.0807)S(0.0353)S(0.0374)DEILVPS(0.0247)R	0.592;0.603;0.246;0.244;0.449;0.821	29230;29304;29463;29759;29993;39716	29258;29324;29521;29804;30039;39769	PRC-7194TMT_UPRC_559292A007450_1p_ih10cm_1-5um_PM5_NeoLumos_noFAIMS_30min_TMT_custom_spR7.29258.29258.3,PRC-7194TMT_UPRC_559292A007450_1p_ih10cm_1-5um_PM5_NeoLumos_noFAIMS_30min_TMT_custom_spR7.29324.29324.3,PRC-7194TMT_UPRC_559292A007450_1p_ih10cm_1-5um_PM5_NeoLumos_noFAIMS_30min_TMT_custom_spR7.29521.29521.3,PRC-7194TMT_UPRC_559292A007450_1p_ih10cm_1-5um_PM5_NeoLumos_noFAIMS_30min_TMT_custom_spR7.29804.29804.3,PRC-7194TMT_UPRC_559292A007450_1p_ih10cm_1-5um_PM5_NeoLumos_noFAIMS_30min_TMT_custom_spR7.30039.30039.3,PRC-7194TMT_UPRC_559292A008050_1p_ih10cm_1-5um_PM5_Neo_noFAIMS_30min_TMT_custom_800ng_spR7.39769.39769.3	7	10.3664	10.211	10.3057	9.90234	10.7883	10.2708	10.5289	10.4992	10.2661	9.99512	9.54198	10.0671	10.1397	10.2472	10.2258	-0.269026	0.359348
A0A6C1DWF9	YCT1_1	High-affinity cysteine-specific transporter	n[305]IGADSIS[167]SSDEILVPSR	3;2;2;3	1185.2029;1185.4017;1326.4373;1328.7478	2129.064;2129.045;2129.0579;2130.0647	710.6953;1065.5298;1065.5362;711.0288	2129.062;2129.0332;2129.0586;2130.0615	710.6946;1065.5239;1065.5366;711.0278	0;0;2.281230039e-05;2.281230039e-05	0	8	24	N-term(304.2072),7S(79.9663)	IGADS(0.0158)IS(0.5029)S(0.2846)S(0.1796)DEILVPS(0.0171)R;IGADS(0.0253)IS(0.6495)S(0.2039)S(0.0971)DEILVPS(0.0242)R;IGADS(0.0371)IS(0.7093)S(0.1304)S(0.0940)DEILVPS(0.0292)R;IGADS(0.0159)IS(0.3234)S(0.3234)S(0.3234)DEILVPS(0.0139)R	0.502;0.649;0.709;0.323	29796;29812;40243;40358	29823;29831;40296;40423	PRC-7194TMT_UPRC_559292A007450_1p_ih10cm_1-5um_PM5_NeoLumos_noFAIMS_30min_TMT_custom_spR7.29823.29823.3,PRC-7194TMT_UPRC_559292A007450_1p_ih10cm_1-5um_PM5_NeoLumos_noFAIMS_30min_TMT_custom_spR7.29831.29831.2,PRC-7194TMT_UPRC_559292A008050_1p_ih10cm_1-5um_PM5_Neo_noFAIMS_30min_TMT_custom_800ng_spR7.40296.40296.2,PRC-7194TMT_UPRC_559292A008050_1p_ih10cm_1-5um_PM5_Neo_noFAIMS_30min_TMT_custom_800ng_spR7.40423.40423.3	7	12.3514	11.9549	11.9034	11.1056	11.6027	11.8932	11.5023	11.1466	11.7643	11.6403	10.9954	11.246	11.7207	11.8817	11.6981	-0.178089	0.630768
A0A6C1DWF9	YCT1_1	High-affinity cysteine-specific transporter	n[305]IGADSISS[167]SDEILVPSR	3;3;2;3;2	1182.9653;1184.495;1186.2423;1192.0221;1324.4059	2128.0496;2128.0605;2129.0664;2130.0806;2129.071	710.3571;710.3608;1065.5405;711.0341;1065.5428	2128.045;2128.056;2129.059;2130.0657;2129.0586	710.3556;710.3593;1065.5368;711.0292;1065.5366	2.175828719e-05;0;2.175828719e-05;0.00010693825589;0	0	8	24	N-term(304.2072),8S(79.9663)	IGADS(0.0180)IS(0.0265)S(0.4689)S(0.4689)DEILVPS(0.0177)R;IGADS(0.0194)IS(0.0288)S(0.6558)S(0.2745)DEILVPS(0.0216)R;IGADS(0.0320)IS(0.1100)S(0.7406)S(0.0965)DEILVPS(0.0209)R;IGADS(0.0257)IS(0.0327)S(0.8401)S(0.0779)DEILVPS(0.0236)R;IGADS(0.0268)IS(0.0681)S(0.8041)S(0.0784)DEILVPS(0.0226)R	0.468;0.655;0.74;0.84;0.804	29680;29746;29839;30065;40136	29733;29795;29864;30096;40183	PRC-7194TMT_UPRC_559292A007450_1p_ih10cm_1-5um_PM5_NeoLumos_noFAIMS_30min_TMT_custom_spR7.29733.29733.3,PRC-7194TMT_UPRC_559292A007450_1p_ih10cm_1-5um_PM5_NeoLumos_noFAIMS_30min_TMT_custom_spR7.29795.29795.3,PRC-7194TMT_UPRC_559292A007450_1p_ih10cm_1-5um_PM5_NeoLumos_noFAIMS_30min_TMT_custom_spR7.29864.29864.2,PRC-7194TMT_UPRC_559292A007450_1p_ih10cm_1-5um_PM5_NeoLumos_noFAIMS_30min_TMT_custom_spR7.30096.30096.3,PRC-7194TMT_UPRC_559292A008050_1p_ih10cm_1-5um_PM5_Neo_noFAIMS_30min_TMT_custom_800ng_spR7.40183.40183.2	7	12.5015	12.1941	11.6216	10.7257	11.3301	11.6392	11.3324	10.7935	11.564	11.611	10.5605	10.8617	11.4766	11.9807	11.4748	-0.260485	0.609098
A0A6C1E1T3	SEC16	Protein transport protein sec16	n[305]IGDSLQGS[167]PQR	2;2	936.6738;1070.836	1541.7461;1541.7443	771.8803;771.8794	1541.7407;1541.7429	771.8776;771.8787	0.00529667182753;0.00041961729417	0	1508	1518	N-term(304.2072),8S(79.9663)	IGDS(0.1011)LQGS(0.8989)PQR;IGDS(0.1249)LQGS(0.8751)PQR	0.898;0.875	20053;27762	20066;27812	PRC-7194TMT_UPRC_559292A007450_1p_ih10cm_1-5um_PM5_NeoLumos_noFAIMS_30min_TMT_custom_spR7.20066.20066.2,PRC-7194TMT_UPRC_559292A008050_1p_ih10cm_1-5um_PM5_Neo_noFAIMS_30min_TMT_custom_800ng_spR7.27812.27812.2	7	12.0514	12.6952	12.3865	12.8094	13.2018	12.7151	12.8691	13.146	12.6742	12.4046	12.6153	12.8922	12.3386	12.3855	12.093	-0.23038	0.49269
A0A6C1DXQ5	STB1_1	Sin3p binding protein	n[305]IGEGESIDDK[432]LT[181]D	3	1243.07	2079.03	694.018	2079.03	694.016	0.000303666	1	408	420	N-term(304.2072),10K(304.2072),12T(79.9663)	IGEGES(0.1396)IDDKLT(0.8604)D	0.86	36079	36109	PRC-7194TMT_UPRC_559292A008050_1p_ih10cm_1-5um_PM5_Neo_noFAIMS_30min_TMT_custom_800ng_spR7.36109.36109.3	7	10.873	11.262	11.4913	11.0235	11.8444	11.3889	10.6958	10.871	11.2427	10.5383	10.7692	11.014	11.1409	10.534	11.0301	-0.225444	0.493847
A0A6C1E7K2	RAD24_2	Radiation sensitive protein rad24	n[305]IGGPIES[167]LS[167]VEDGLEPLMDSDYSNSDYIENQK[432]	3	1419.82	4281.86	1428.3	4281.88	1428.3	0.0152951	0	573	604	N-term(304.2072),32K(304.2072),7S(79.9663),9S(79.9663)	IGGPIES(0.6985)LS(0.6985)VEDGLEPLMDS(0.1592)DY(0.1592)S(0.0949)NS(0.0949)DY(0.0949)IENQK	0.698	45298	45348	PRC-7194TMT_UPRC_559292A008050_1p_ih10cm_1-5um_PM5_Neo_noFAIMS_30min_TMT_custom_800ng_spR7.45348.45348.3	7	11.1456	11.8522	12.2269	11.3902	12.1341	10.3957	11.2268	13.6779	11.4675	10.4694	11.2308	11.5641	11.2931	10.8503	10.4044	-0.530077	0.475864
A0A6C1DXB4	GRS66_004101	Mannosyl-oligosaccharide glucosidase	n[305]IGGTHSGLTPQS[167]SNSS[167]DK[432]	3	1013.67	2542.17	848.397	2542.17	848.397	0.000351939	0	817	834	N-term(304.2072),12S(79.9663),16S(79.9663),18K(304.2072)	IGGT(0.0689)HS(0.0952)GLT(0.0573)PQS(0.5178)S(0.5178)NS(0.0689)S(0.6742)DK	0.674	25127	25184	PRC-7194TMT_UPRC_559292A008050_1p_ih10cm_1-5um_PM5_Neo_noFAIMS_30min_TMT_custom_800ng_spR7.25184.25184.3	7	12.262	12.0147	12.49	11.8886	12.021	12.6051	12.2461	12.6047	12.1493	12.0601	11.896	12.2921	12.0627	12.0342	11.9933	-0.178477	0.477148
A0A6C1E792	AGX1_2	alanine--glyoxylate transaminase	n[305]IGHM[147]GVTAC[160]NK[432]S[167]LPYVK[432]	3	1359.36	2882.5	961.841	2882.51	961.842	0.0273459	1	355	371	N-term(304.2072),11K(304.2072),12S(79.9663),17K(304.2072),4M(15.9949),9C(57.0215)	IGHMGVT(0.1948)ACNKS(0.7441)LPY(0.0612)VK	0.744	36619	36665	PRC-7194TMT_UPRC_559292A007450_1p_ih10cm_1-5um_PM5_NeoLumos_noFAIMS_30min_TMT_custom_spR7.36665.36665.3	7	9.06898	9.65318	10.1164	9.14402	10.5203	9.92236	10.2307	10.0462	9.49678	9.55397	9.91681	9.70242	9.47552	9.40813	9.43529	-0.187664	0.642685
A0A6C1EDD2	RSC58_2	Chromatin structure-remodeling complex protein rsc58	n[305]IGIALT[181]QT[181]NK[432]SK[432]	3	1196.13	2347.31	783.444	2347.31	783.444	0.0391208	1	138	149	N-term(304.2072),10K(304.2072),12K(304.2072),6T(79.9663),8T(79.9663)	IGIALT(0.6667)QT(0.6667)NKS(0.6667)K	0.666	30228	30244	PRC-7194TMT_UPRC_559292A007450_1p_ih10cm_1-5um_PM5_NeoLumos_noFAIMS_30min_TMT_custom_spR7.30244.30244.3	7	10.3115	9.64516	10.9303	10.362	10.232	9.69467	10.3392	10.9819	9.97591	10.9296	10.805	9.30194	11.3057	10.6684	10.9778	0.27154	0.625427
A0A6C1DYR4	SEC2_1	Rab guanine nucleotide exchange factor S2	n[305]IGPLVEDDS[167]DEDQNDAISVR	3;3;3;3;3;3	1182.4276;1184.3285;1186.3873;1189.5951;1194.0138;1330.8384	2572.189;2570.1736;2570.1794;2572.1743;2572.1494;2571.1592	858.4036;857.7318;857.7337;858.3987;858.3904;858.0603	2572.1765;2570.1714;2570.1719;2572.174;2572.1624;2571.139	858.3994;857.7311;857.7312;858.3986;858.3947;858.0536	2.175828719e-05;0;0.00014114326041;2.281230039e-05;0.00012918536665;2.281230039e-05	0	507	526	N-term(304.2072),9S(79.9663)	IGPLVEDDS(0.8569)DEDQNDAIS(0.1431)VR;IGPLVEDDS(0.9104)DEDQNDAIS(0.0896)VR;IGPLVEDDS(0.8966)DEDQNDAIS(0.1034)VR;IGPLVEDDS(0.8919)DEDQNDAIS(0.1081)VR;IGPLVEDDS(0.8905)DEDQNDAIS(0.1095)VR;IGPLVEDDS(0.9077)DEDQNDAIS(0.0923)VR	0.856;0.91;0.896;0.891;0.89;0.907	29680;29759;29830;29976;30144;40489	29712;29788;29870;29999;30174;40537	PRC-7194TMT_UPRC_559292A007450_1p_ih10cm_1-5um_PM5_NeoLumos_noFAIMS_30min_TMT_custom_spR7.29712.29712.3,PRC-7194TMT_UPRC_559292A007450_1p_ih10cm_1-5um_PM5_NeoLumos_noFAIMS_30min_TMT_custom_spR7.29788.29788.3,PRC-7194TMT_UPRC_559292A007450_1p_ih10cm_1-5um_PM5_NeoLumos_noFAIMS_30min_TMT_custom_spR7.29870.29870.3,PRC-7194TMT_UPRC_559292A007450_1p_ih10cm_1-5um_PM5_NeoLumos_noFAIMS_30min_TMT_custom_spR7.29999.29999.3,PRC-7194TMT_UPRC_559292A007450_1p_ih10cm_1-5um_PM5_NeoLumos_noFAIMS_30min_TMT_custom_spR7.30174.30174.3,PRC-7194TMT_UPRC_559292A008050_1p_ih10cm_1-5um_PM5_Neo_noFAIMS_30min_TMT_custom_800ng_spR7.40537.40537.3	7	9.95642	10.3887	10.6562	10.1678	10.8492	10.5225	10.8437	10.9618	9.94298	9.77703	10.3717	10.4103	10.1601	10.2303	10.6274	-0.0466931	0.913736
A0A6C1DUA4	NOT3_1	General negative regulator of transcription subunit	n[305]IGSALNT[181]PK[432]	3	1158.58	1587.89	530.304	1587.89	530.304	0.000106938	0	448	456	N-term(304.2072),7T(79.9663),9K(304.2072)	IGS(0.0890)ALNT(0.9110)PK	0.911	31948	31992	PRC-7194TMT_UPRC_559292A008050_1p_ih10cm_1-5um_PM5_Neo_noFAIMS_30min_TMT_custom_800ng_spR7.31992.31992.3	7	10.7284	11.0751	10.2053	10.8633	11.9179	10.6586	10.6222	10.8332	10.0421	10.5279	10.8174	10.8433	9.8618	10.5185	10.1742	-0.304349	0.479402
A0A6C1E0T0	BEM3_1	Rho GTPase activating protein	n[305]IHSEQLAS[167]PAASVTYTTSR	3;3	969.7418;1112.6962	2404.1765;2405.1765	802.3994;802.7328	2404.1714;2405.1626	802.3977;802.7281	2.281230039e-05;0.00012531086734	0	199	217	N-term(304.2072),8S(79.9663)	IHS(0.0377)EQLAS(0.8225)PAAS(0.0174)VT(0.0154)Y(0.0256)T(0.0235)T(0.0289)S(0.0289)R;IHS(0.0173)EQLAS(0.8715)PAAS(0.0234)VT(0.0181)Y(0.0178)T(0.0173)T(0.0173)S(0.0173)R	0.822;0.871	21355;29729	21390;29798	PRC-7194TMT_UPRC_559292A007450_1p_ih10cm_1-5um_PM5_NeoLumos_noFAIMS_30min_TMT_custom_spR7.21390.21390.3,PRC-7194TMT_UPRC_559292A008050_1p_ih10cm_1-5um_PM5_Neo_noFAIMS_30min_TMT_custom_800ng_spR7.29798.29798.3	7	11.3317	11.3841	11.3533	11.4057	11.4115	11.3948	11.3357	10.9297	11.1645	11.0153	11.5052	11.6707	10.9282	11.4529	11.2765	0.0940966	0.708757
A0A6C1DWT0	GRS66_003718	Uncharacterized protein	n[305]IIEEHES[167]PIDAEK[432]	3	1139.19	2197.12	733.381	2197.11	733.379	2.901473223e-05	0	189	201	N-term(304.2072),13K(304.2072),7S(79.9663)	IIEEHES(1.0000)PIDAEK	1	31008	31064	PRC-7194TMT_UPRC_559292A008050_1p_ih10cm_1-5um_PM5_Neo_noFAIMS_30min_TMT_custom_800ng_spR7.31064.31064.3	7	12.8359	12.9758	12.5581	12.8955	13.0862	12.9236	12.8259	13.0428	12.3235	12.3716	12.1363	12.9387	12.668	12.5653	11.7988	-0.362495	0.302828
A0A6C1DWM0	CMP2_1	Serine/threonine-protein phosphatase	n[305]IIENK[432]T[181]ERPQSSTTPIDSK[432]	4	1074.05	3135.71	784.936	3135.7	784.932	0.00377586	2	18	36	N-term(304.2072),19K(304.2072),5K(304.2072),6T(79.9663)	IIENKT(0.7738)ERPQS(0.0605)S(0.0605)T(0.0422)T(0.0422)PIDS(0.0209)K	0.773	27879	27973	PRC-7194TMT_UPRC_559292A008050_1p_ih10cm_1-5um_PM5_Neo_noFAIMS_30min_TMT_custom_800ng_spR7.27973.27973.4	7	12.9478	13.2756	12.6607	12.8581	13.2684	13.0541	13.0273	12.1447	12.8743	12.7057	12.0692	13.3859	12.5469	12.2827	12.35	-0.354746	0.352013
A0A6C1DWM0	CMP2_1	Serine/threonine-protein phosphatase	n[305]IIENK[432]TERPQSSTT[181]PIDSK[432]	4;4;4	1071.8556;1100.8258;1101.4473	3135.707;3136.702;3137.7112	784.934;785.1828;785.4351	3135.6992;3136.701;3137.707	784.9321;785.1825;785.434	0.00010693825589;0.00030366618521;0.01384861266724	2	18	36	N-term(304.2072),14T(79.9663),19K(304.2072),5K(304.2072)	IIENKT(0.0259)ERPQS(0.0534)S(0.0534)T(0.0790)T(0.7678)PIDS(0.0204)K;IIENKT(0.1964)ERPQS(0.1156)S(0.1156)T(0.1156)T(0.4441)PIDS(0.0127)K;IIENKT(0.1299)ERPQS(0.0637)S(0.0637)T(0.0637)T(0.6477)PIDS(0.0313)K	0.767;0.444;0.647	27811;29182;29207	27865;29249;29277	PRC-7194TMT_UPRC_559292A008050_1p_ih10cm_1-5um_PM5_Neo_noFAIMS_30min_TMT_custom_800ng_spR7.27865.27865.4,PRC-7194TMT_UPRC_559292A008050_1p_ih10cm_1-5um_PM5_Neo_noFAIMS_30min_TMT_custom_800ng_spR7.29249.29249.4,PRC-7194TMT_UPRC_559292A008050_1p_ih10cm_1-5um_PM5_Neo_noFAIMS_30min_TMT_custom_800ng_spR7.29277.29277.4	7	12.9689	13.9446	13.2865	12.8374	14.3845	13.4931	13.6123	12.5627	12.9825	13.2055	13.0194	14.1237	12.9686	13.1853	12.4138	-0.18564	0.734533
A0A6C1EAT3	HAL5_2	Serine/threonine-protein kinase HAL5	n[305]IITSNVS[167]SPS[167]VSPIQSPVLQVAPK[432]	4	1392.63	3216.72	805.188	3216.72	805.187	0.000125311	0	57	80	N-term(304.2072),10S(79.9663),24K(304.2072),7S(79.9663)	IIT(0.0583)S(0.0663)NVS(0.5534)S(0.4038)PS(0.4551)VS(0.1389)PIQS(0.3241)PVLQVAPK	0.553	44019	44091	PRC-7194TMT_UPRC_559292A008050_1p_ih10cm_1-5um_PM5_Neo_noFAIMS_30min_TMT_custom_800ng_spR7.44091.44091.4	7	11.2645	10.8991	11.9501	11.4765	11.6861	12.0555	11.6258	12.5267	11.5058	11.3694	11.9034	11.7742	11.7603	11.6386	12.6767	0.314717	0.434244
A0A6C1DVS9	HAL5_1	Serine/threonine-protein kinase HAL5	n[305]IITSNVSSPSISPVHS[167]PVLQAAPK[432]	4;4;4	1166.1436;1168.9506;1316.0924	3117.699;3117.6814;3118.7058	780.432;780.4276;780.6837	3117.7007;3117.6746;3118.7053	780.4325;780.4259;780.6836	0.00014605841451;0.00182098070136;0.00014605841451	0	57	80	N-term(304.2072),16S(79.9663),24K(304.2072)	IIT(0.0178)S(0.0438)NVS(0.1632)S(0.0865)PS(0.0865)IS(0.0865)PVHS(0.5157)PVLQAAPK;IIT(0.0354)S(0.0646)NVS(0.2535)S(0.0230)PS(0.0230)IS(0.1102)PVHS(0.4903)PVLQAAPK;IIT(0.0186)S(0.0249)NVS(0.1136)S(0.1154)PS(0.2105)IS(0.2105)PVHS(0.3065)PVLQAAPK	0.515;0.49;0.306	29056;29132;39692	29073;29179;39750	PRC-7194TMT_UPRC_559292A007450_1p_ih10cm_1-5um_PM5_NeoLumos_noFAIMS_30min_TMT_custom_spR7.29073.29073.4,PRC-7194TMT_UPRC_559292A007450_1p_ih10cm_1-5um_PM5_NeoLumos_noFAIMS_30min_TMT_custom_spR7.29179.29179.4,PRC-7194TMT_UPRC_559292A008050_1p_ih10cm_1-5um_PM5_Neo_noFAIMS_30min_TMT_custom_800ng_spR7.39750.39750.4	7	10.6198	10.9581	10.7586	10.7074	11.0525	10.3088	10.9258	11.0073	10.7005	10.2727	10.3565	10.7905	10.5388	10.5807	10.2645	-0.224956	0.410147
A0A6C1EGL8	GAL11_2	Mediator of RNA polymerase II transcription subunit 15	n[305]IK[432]IDS[167]PDDQFM[147]TK[432]	3;4	1239.458;1240.8878	2546.317;2547.3237	849.7796;637.8382	2546.3164;2547.3193	849.7794;637.8371	0.00192067248481;0.00077791006007	1	1072	1084	N-term(304.2072),11M(15.9949),13K(304.2072),2K(304.2072),5S(79.9663)	IKIDS(0.5257)PDDQFMT(0.4743)K;IKIDS(0.8630)PDDQFMT(0.1370)K	0.525;0.863	35888;35949	35935;36004	PRC-7194TMT_UPRC_559292A008050_1p_ih10cm_1-5um_PM5_Neo_noFAIMS_30min_TMT_custom_800ng_spR7.35935.35935.3,PRC-7194TMT_UPRC_559292A008050_1p_ih10cm_1-5um_PM5_Neo_noFAIMS_30min_TMT_custom_800ng_spR7.36004.36004.4	7	11.6071	12.5393	12.4651	11.8273	13.6733	13.2488	12.7631	11.6704	11.6204	11.5182	10.8363	12.1561	10.9879	11.018	10.6946	-1.15473	0.214459
A0A6C1DR81	GAT1_1	Transcriptional regulatory protein gat1	n[305]IK[432]SS[167]TSVQSSATPPSNTSSNPDIK[432]	4	1079.25	3424.8	857.206	3424.79	857.205	9.622220916e-05	1	249	272	N-term(304.2072),24K(304.2072),2K(304.2072),4S(79.9663)	IKS(0.0667)S(0.3180)T(0.3180)S(0.0315)VQS(0.0378)S(0.0378)AT(0.0415)PPS(0.0414)NT(0.0374)S(0.0374)S(0.0325)NPDIK	0.318	28163	28213	PRC-7194TMT_UPRC_559292A008050_1p_ih10cm_1-5um_PM5_Neo_noFAIMS_30min_TMT_custom_800ng_spR7.28213.28213.4	7	11.8771	12.7224	11.5934	11.9484	13.5968	13.5261	12.6014	12.428	11.2949	12.3433	11.9414	12.7958	11.4835	11.7258	11.3399	-0.535904	0.408644
A0A6C1E8X1	NDD1_2	Nuclear division defective	n[305]ILGDVGT[181]PYAK[432]	3	1325	1822	608.341	1822	608.34	0.000111885	0	262	272	N-term(304.2072),11K(304.2072),7T(79.9663)	ILGDVGT(0.9055)PY(0.0945)AK	0.905	40156	40220	PRC-7194TMT_UPRC_559292A008050_1p_ih10cm_1-5um_PM5_Neo_noFAIMS_30min_TMT_custom_800ng_spR7.40220.40220.3	7	11.1981	11.2405	10.5452	10.4732	11.3282	10.9313	10.5327	10.5175	11.2982	10.6123	10.021	10.5377	9.49187	10.5384	10.7699	-0.595974	0.234192
A0A6C1DQQ7	SWI4_1	Transcription factor	n[305]ILGNS[167]PILYR	2;2;2	1210.1064;1350.3137;1351.3739	1528.8386;1528.8345;1528.8441	765.4266;765.4245;765.4293	1528.8352;1528.8329;1528.8329	765.4249;765.4237;765.4237	0.00010693825589;0.00028327051547;0.00014921704936	0	803	812	N-term(304.2072),5S(79.9663)	ILGNS(0.8076)PILY(0.1924)R;ILGNS(0.8884)PILY(0.1116)R;ILGNS(0.8818)PILY(0.1182)R	0.807;0.888;0.881	30769;41564;41638	30790;41623;41685	PRC-7194TMT_UPRC_559292A007450_1p_ih10cm_1-5um_PM5_NeoLumos_noFAIMS_30min_TMT_custom_spR7.30790.30790.2,PRC-7194TMT_UPRC_559292A008050_1p_ih10cm_1-5um_PM5_Neo_noFAIMS_30min_TMT_custom_800ng_spR7.41623.41623.2,PRC-7194TMT_UPRC_559292A008050_1p_ih10cm_1-5um_PM5_Neo_noFAIMS_30min_TMT_custom_800ng_spR7.41685.41685.2	7	12.6851	12.7145	13.4312	13.1288	12.7735	12.7917	12.9817	13.91	12.6554	12.8192	12.8903	12.9679	12.8079	12.8033	12.7567	-0.143883	0.683146
A0A6C1DQD2	CMR1_1	DNA damage-binding protein CMR1	n[305]ILLTS[167]Y[243]DGSIR	3	1187.12	1701.83	568.283	1701.83	568.283	0.0416489	0	257	267	N-term(304.2072),5S(79.9663),6Y(79.9663)	ILLT(0.1499)S(0.6167)Y(0.6167)DGS(0.6167)IR	0.616	33276	33345	PRC-7194TMT_UPRC_559292A008050_1p_ih10cm_1-5um_PM5_Neo_noFAIMS_30min_TMT_custom_800ng_spR7.33345.33345.3	7	10.8521	10.4738	11.4331	11.3112	10.6454	10.8264	10.3185	11.2221	10.8947	11.1119	11.2096	10.7695	11.4924	11.0819	10.8896	0.179697	0.60572
A0A6C1DVJ2	PTK1_1	non-specific serine/threonine protein kinase	n[305]ILPPAGS[167]STSISRGNR	3	1078.36	1996.04	666.354	1996.04	666.355	0.000815136	1	93	108	N-term(304.2072),7S(79.9663)	ILPPAGS(0.3714)S(0.3714)T(0.1075)S(0.1075)IS(0.0420)RGNR	0.371	28126	28172	PRC-7194TMT_UPRC_559292A008050_1p_ih10cm_1-5um_PM5_Neo_noFAIMS_30min_TMT_custom_800ng_spR7.28172.28172.3	7	12.9518	12.6885	12.9861	12.7234	12.3742	12.4129	12.3169	12.6855	12.614	12.9054	12.6219	12.648	12.8405	12.7551	12.4048	-0.011806	0.969319
A0A6C1ED52	MSN2_2	Stress-responsive transcriptional activator msn2	n[305]INPSQQLQQQINQFQQQQFT[181]SSHNNSSTNM[147]K[432]	5;4;5;4	1198.508;1198.655;1204.318;1333.0848	4338.0737;4338.103;4337.056;4337.1025	868.622;1085.533;868.4185;1085.2829	4338.084;4338.088;4337.082;4337.0947	868.6241;1085.5293;868.4237;1085.281	0.00010693825589;2.281230039e-05;3.386822551e-05;0.00016130059214	0	409	439	N-term(304.2072),20T(79.9663),30M(15.9949),31K(304.2072)	INPS(0.0809)QQLQQQINQFQQQQFT(0.6533)S(0.0518)S(0.0518)HNNS(0.0617)S(0.0503)T(0.0503)NMK;INPS(0.0061)QQLQQQINQFQQQQFT(0.1959)S(0.1959)S(0.1959)HNNS(0.1959)S(0.1959)T(0.0146)NMK;INPS(0.0074)QQLQQQINQFQQQQFT(0.2498)S(0.0365)S(0.2038)HNNS(0.2038)S(0.2038)T(0.0948)NMK;INPS(0.0091)QQLQQQINQFQQQQFT(0.2486)S(0.2486)S(0.2486)HNNS(0.0817)S(0.0817)T(0.0817)NMK	0.653;0.195;0.249;0.248	30293;30293;30528;40564	30330;30336;30558;40650	PRC-7194TMT_UPRC_559292A007450_1p_ih10cm_1-5um_PM5_NeoLumos_noFAIMS_30min_TMT_custom_spR7.30330.30330.5,PRC-7194TMT_UPRC_559292A007450_1p_ih10cm_1-5um_PM5_NeoLumos_noFAIMS_30min_TMT_custom_spR7.30336.30336.4,PRC-7194TMT_UPRC_559292A007450_1p_ih10cm_1-5um_PM5_NeoLumos_noFAIMS_30min_TMT_custom_spR7.30558.30558.5,PRC-7194TMT_UPRC_559292A008050_1p_ih10cm_1-5um_PM5_Neo_noFAIMS_30min_TMT_custom_800ng_spR7.40650.40650.4	7	10.405	10.5448	10.2594	10.5285	10.7848	10.3942	10.5393	10.0255	10.2743	10.3125	10.3503	10.6992	10.3645	10.4079	10.3138	0.0202743	0.940993
A0A6C1ED52	MSN2_2	Stress-responsive transcriptional activator msn2	n[305]INPSQQLQQQINQFQQQQFTS[167]SHNNSSTNM[147]K[432]	5	1328.3	4339.1	868.827	4339.08	868.824	2.901473223e-05	0	409	439	N-term(304.2072),21S(79.9663),30M(15.9949),31K(304.2072)	INPS(0.0100)QQLQQQINQFQQQQFT(0.0826)S(0.3096)S(0.3096)HNNS(0.2422)S(0.0254)T(0.0205)NMK	0.309	40341	40396	PRC-7194TMT_UPRC_559292A008050_1p_ih10cm_1-5um_PM5_Neo_noFAIMS_30min_TMT_custom_800ng_spR7.40396.40396.5	7	12.5445	12.3762	11.8674	11.8508	12.2357	11.3711	12.1642	11.5734	11.9132	12.6074	12.4122	12.435	11.5562	12.7892	12.1606	0.220261	0.582959
A0A6C1ED52	MSN2_2	Stress-responsive transcriptional activator msn2	n[305]INPSQQLQQQINQFQQQQFTSSHNNS[167]STNM[147]K[432]	4;4;4	1202.9048;1202.9756;1328.066	4340.0913;4336.079;4338.0884	1086.0301;1085.027;1085.5294	4340.094;4336.0723;4338.079	1086.0308;1085.0254;1085.527	0.00014605841451;0.00015230569058;2.281230039e-05	0	409	439	N-term(304.2072),26S(79.9663),30M(15.9949),31K(304.2072)	INPS(0.0192)QQLQQQINQFQQQQFT(0.0279)S(0.0279)S(0.0279)HNNS(0.2990)S(0.2990)T(0.2990)NMK;INPS(0.0119)QQLQQQINQFQQQQFT(0.0879)S(0.0879)S(0.0879)HNNS(0.2415)S(0.2415)T(0.2415)NMK;INPS(0.0148)QQLQQQINQFQQQQFT(0.0402)S(0.0706)S(0.0706)HNNS(0.7098)S(0.0370)T(0.0570)NMK	0.299;0.241;0.709	30469;30467;40341	30504;30507;40381	PRC-7194TMT_UPRC_559292A007450_1p_ih10cm_1-5um_PM5_NeoLumos_noFAIMS_30min_TMT_custom_spR7.30504.30504.4,PRC-7194TMT_UPRC_559292A007450_1p_ih10cm_1-5um_PM5_NeoLumos_noFAIMS_30min_TMT_custom_spR7.30507.30507.4,PRC-7194TMT_UPRC_559292A008050_1p_ih10cm_1-5um_PM5_Neo_noFAIMS_30min_TMT_custom_800ng_spR7.40381.40381.4	7	11.6394	12.0419	11.5305	12.1532	11.9179	11.453	12.0503	10.838	11.774	11.9792	11.828	12.1812	11.4722	11.9267	11.0778	-0.0405664	0.928715
A0A6C1EC11	GRS66_009432	Meiotic sister-chromatid recombination protein 3	n[305]INS[167]M[147]TSGANVR	2;2	904.6615;907.3668	1548.7361;1548.7279	775.3753;775.3712	1548.729;1548.7279	775.3718;775.3712	0.00029800298787;0.00089317851572	0	125	135	N-term(304.2072),3S(79.9663),4M(15.9949)	INS(0.7220)MT(0.2148)S(0.0632)GANVR;INS(0.8685)MT(0.0744)S(0.0571)GANVR	0.722;0.868	20396;20512	20446;20565	PRC-7194TMT_UPRC_559292A008050_1p_ih10cm_1-5um_PM5_Neo_noFAIMS_30min_TMT_custom_800ng_spR7.20446.20446.2,PRC-7194TMT_UPRC_559292A008050_1p_ih10cm_1-5um_PM5_Neo_noFAIMS_30min_TMT_custom_800ng_spR7.20565.20565.2	7	12.2167	12.6964	11.7337	11.9929	12.6777	12.549	11.9772	11.9952	12.2137	12.1824	11.8462	11.8558	12.1324	12.1422	12.0569	-0.216799	0.466243
A0A6C1DXX6	GRS66_003987	glutamine--fructose-6-phosphate transaminase (isomerizing)	n[305]INSLT[181]QR	2	1068.05	1215.62	608.817	1215.62	608.817	0.0384945	0	783	789	N-term(304.2072),5T(79.9663)	INS(0.1201)LT(0.8799)QR	0.879	27627	27674	PRC-7194TMT_UPRC_559292A008050_1p_ih10cm_1-5um_PM5_Neo_noFAIMS_30min_TMT_custom_800ng_spR7.27674.27674.2	7	13.9628	14.8753	13.237	13.634	14.8724	14.3885	14.0764	12.963	13.7243	14.1949	13.2412	13.2672	13.9224	13.317	13.4316	-0.556999	0.29564
A0A6C1EC11	GRS66_009432	Meiotic sister-chromatid recombination protein 3	n[305]INSM[147]T[181]SGANVR	2;2	801.7841;804.6942	1548.7355;1548.7291	775.375;775.3718	1548.7301;1548.7308	775.3723;775.3727	8.646965996e-05;0.01475585664958	0	125	135	N-term(304.2072),4M(15.9949),5T(79.9663)	INS(0.0928)MT(0.8579)S(0.0492)GANVR;INS(0.1938)MT(0.6762)S(0.1301)GANVR	0.857;0.676	14760;14880	14790;14901	PRC-7194TMT_UPRC_559292A007450_1p_ih10cm_1-5um_PM5_NeoLumos_noFAIMS_30min_TMT_custom_spR7.14790.14790.2,PRC-7194TMT_UPRC_559292A007450_1p_ih10cm_1-5um_PM5_NeoLumos_noFAIMS_30min_TMT_custom_spR7.14901.14901.2	7	9.54034	10.2298	9.39499	8.99897	10.5279	10.372	9.94319	10.0969	9.37463	9.52221	9.3645	9.24388	9.38334	9.37877	10.2672	-0.272566	0.548819
A0A6C1DY43	ENT2_1	Epsin-2, required for endocytosis and actin patch assembly	n[305]IPAQHT[181]K[432]TGTFINSQGT[181]GYK[432]QVTNEPK[432]	5	1164.8	4322.28	865.463	4322.25	865.458	0.000141143	2	455	481	N-term(304.2072),17T(79.9663),20K(304.2072),27K(304.2072),6T(79.9663),7K(304.2072)	IPAQHT(0.5798)KT(0.1996)GT(0.1403)FINS(0.0885)QGT(0.5705)GY(0.2428)KQVT(0.1785)NEPK	0.579	32243	32286	PRC-7194TMT_UPRC_559292A008050_1p_ih10cm_1-5um_PM5_Neo_noFAIMS_30min_TMT_custom_800ng_spR7.32286.32286.5	7	12.2767	12.9341	12.4123	11.9347	13.2791	12.1086	11.7159	11.8602	11.8556	11.9268	10.9477	12.0255	10.8185	11.3304	11.3328	-0.939424	0.10173
A0A6C1DY43	ENT2_1	Epsin-2, required for endocytosis and actin patch assembly	n[305]IPAQHT[181]K[432]TGTFINSQGTGYK[432]	4;4;4	1160.0721;1163.0275;1163.705	3143.6619;3141.7058;3142.654	786.9228;786.4337;786.6708	3143.6577;3141.7014;3142.6565	786.9217;786.4326;786.6714	0.00047111008031;0.00052220255021;0.0064855832862	1	455	474	N-term(304.2072),20K(304.2072),6T(79.9663),7K(304.2072)	IPAQHT(0.4018)KT(0.2052)GT(0.1278)FINS(0.2267)QGT(0.0240)GY(0.0146)K;IPAQHT(0.3133)KT(0.3133)GT(0.1221)FINS(0.1908)QGT(0.0426)GY(0.0178)K;IPAQHT(0.3913)KT(0.3913)GT(0.1103)FINS(0.0672)QGT(0.0211)GY(0.0187)K	0.401;0.313;0.391	32034;32130;32166	32063;32200;32232	PRC-7194TMT_UPRC_559292A008050_1p_ih10cm_1-5um_PM5_Neo_noFAIMS_30min_TMT_custom_800ng_spR7.32063.32063.4,PRC-7194TMT_UPRC_559292A008050_1p_ih10cm_1-5um_PM5_Neo_noFAIMS_30min_TMT_custom_800ng_spR7.32200.32200.4,PRC-7194TMT_UPRC_559292A008050_1p_ih10cm_1-5um_PM5_Neo_noFAIMS_30min_TMT_custom_800ng_spR7.32232.32232.4	7	13.639	13.744	12.8231	13.206	13.3633	13.1625	13.5507	12.4541	13.49	13.0572	12.5495	13.6916	12.5787	12.656	12.6764	-0.418535	0.317124
A0A6C1E1X3	GLN1_1	Glutamine synthetase	n[305]IPRS[167]VAK[432]	3	1036.37	1457.86	486.962	1457.86	486.961	0.0047312	1	318	324	N-term(304.2072),4S(79.9663),7K(304.2072)	IPRS(1.0000)VAK	1	26149	26206	PRC-7194TMT_UPRC_559292A008050_1p_ih10cm_1-5um_PM5_Neo_noFAIMS_30min_TMT_custom_800ng_spR7.26206.26206.3	7	11.472	11.8958	12.4211	11.4908	12.5577	11.6113	11.8996	13.6723	10.927	11.6575	11.5955	11.9399	10.7646	10.9567	11.1653	-0.67612	0.305847
A0A6C1DXW4	HOG1_1	Mitogen-activated protein kinase	n[305]IQDPQM[147]TGY[243]ISTR	3	913.857	1908.9	637.308	1908.9	637.306	2.281230039e-05	0	168	180	N-term(304.2072),6M(15.9949),9Y(79.9663)	IQDPQMT(0.1627)GY(0.6152)IS(0.1111)T(0.1111)R	0.615	19156	19185	PRC-7194TMT_UPRC_559292A007450_1p_ih10cm_1-5um_PM5_NeoLumos_noFAIMS_30min_TMT_custom_spR7.19185.19185.3	7	9.59923	9.99592	10.9928	9.06086	10.586	10.007	9.46157	10.385	10.3134	9.80078	10.1754	9.03151	9.71995	10.0448	9.95786	-0.234335	0.649114
A0A6C1E7E0	MSM1_2	Methionine--tRNA ligase, mitochondrial	n[305]IQLAS[167]ES[167]NGFDQPK[432]	3	1290.96	2302.07	768.365	2302.06	768.362	0.0281451	0	66	79	N-term(304.2072),14K(304.2072),5S(79.9663),7S(79.9663)	IQLAS(1.0000)ES(1.0000)NGFDQPK	1	38443	38527	PRC-7194TMT_UPRC_559292A008050_1p_ih10cm_1-5um_PM5_Neo_noFAIMS_30min_TMT_custom_800ng_spR7.38527.38527.3	7	12.0064	11.9167	12.2366	11.5514	12.5217	12.0867	12.1494	12.1716	11.9962	11.7143	11.8893	12.3434	12.2092	12.0112	12.0762	0.0707733	0.815024
A0A6C1DQ35	GRS66_001366	Uncharacterized protein	n[305]ISAPSTDLPEELET[181]DQDFLDGLL	3	1477.06	2901.39	968.138	2901.37	968.132	0.000566047	0	163	185	N-term(304.2072),14T(79.9663)	IS(0.0323)APS(0.0350)T(0.0350)DLPEELET(0.8978)DQDFLDGLL	0.897	47354	47385	PRC-7194TMT_UPRC_559292A008050_1p_ih10cm_1-5um_PM5_Neo_noFAIMS_30min_TMT_custom_800ng_spR7.47385.47385.3	7	8.70487	8.76671	8.55198	7.70899	9.83131	7.90757	8.82349	9.16009	8.71364	8.57832	8.15348	8.6166	7.56232	8.44259	8.80749	-0.358201	0.492479
A0A6C1DNX8	MSS4_1	1-phosphatidylinositol-4-phosphate 5-kinase	n[305]ISAVTAT[181]STTIK[432]	3	1225.36	1879.04	627.356	1879.04	627.355	0.000952229	0	206	217	N-term(304.2072),12K(304.2072),7T(79.9663)	IS(0.0184)AVT(0.0227)AT(0.4442)S(0.4442)T(0.0433)T(0.0273)IK	0.444	35175	35235	PRC-7194TMT_UPRC_559292A008050_1p_ih10cm_1-5um_PM5_Neo_noFAIMS_30min_TMT_custom_800ng_spR7.35235.35235.3	7	10.244	10.3224	10.3077	9.86347	10.6804	10.7167	10.5942	10.9426	10.099	10.4316	10.0154	9.9325	10.0683	10.0521	10.613	-0.283944	0.352076
A0A6C1DNX8	MSS4_1	1-phosphatidylinositol-4-phosphate 5-kinase	n[305]ISAVTATS[167]TTIK[432]	3;3	1065.8413;1223.9197	1880.0598;1880.0544	627.6939;627.6921	1880.0532;1880.0527	627.6917;627.6915	2.175828719e-05;7.272890023e-05	0	206	217	N-term(304.2072),12K(304.2072),8S(79.9663)	IS(0.0174)AVT(0.0184)AT(0.0437)S(0.7841)T(0.1171)T(0.0194)IK;IS(0.0160)AVT(0.0177)AT(0.0310)S(0.4560)T(0.4560)T(0.0233)IK	0.784;0.456	25179;35123	25213;35163	PRC-7194TMT_UPRC_559292A007450_1p_ih10cm_1-5um_PM5_NeoLumos_noFAIMS_30min_TMT_custom_spR7.25213.25213.3,PRC-7194TMT_UPRC_559292A008050_1p_ih10cm_1-5um_PM5_Neo_noFAIMS_30min_TMT_custom_800ng_spR7.35163.35163.3	7	10.6959	11.1854	11.2926	10.985	11.3978	10.9601	10.8364	11.0255	10.2623	10.7503	10.1179	11.3231	10.4508	10.7686	10.6186	-0.283321	0.405878
A0A6C1E8B1	FAB1_3	1-phosphatidylinositol-3-phosphate 5-kinase	n[305]ISGGSPQSS[167]EY[243]IDGVVFSK[432]	4	1376.13	2724.33	682.089	2724.3	682.083	0.00796846	0	892	910	N-term(304.2072),11Y(79.9663),19K(304.2072),9S(79.9663)	IS(0.1259)GGS(0.1126)PQS(0.2203)S(0.7359)EY(0.7445)IDGVVFS(0.0608)K	0.744	43096	43180	PRC-7194TMT_UPRC_559292A008050_1p_ih10cm_1-5um_PM5_Neo_noFAIMS_30min_TMT_custom_800ng_spR7.43180.43180.4	7	9.61024	10.0798	11.5204	10.101	10.7191	10.7211	10.3492	12.04	10.0354	10.3053	9.4276	9.77957	10.4033	10.0028	10.7834	-0.468835	0.445085
A0A6C1DRR9	RIM15_1	non-specific serine/threonine protein kinase	n[305]ISNSERPSS[167]SSSR	3	761.881	1776.83	593.285	1776.83	593.285	0.000146058	1	614	626	N-term(304.2072),9S(79.9663)	IS(0.0679)NS(0.1825)ERPS(0.0437)S(0.4347)S(0.0200)S(0.2009)S(0.0503)R	0.434	14508	14565	PRC-7194TMT_UPRC_559292A008050_1p_ih10cm_1-5um_PM5_Neo_noFAIMS_30min_TMT_custom_800ng_spR7.14565.14565.3	7	12.5399	12.5496	11.9019	12.4776	12.6294	12.1102	12.1749	11.8581	12.5444	12.6168	12.5111	12.4695	12.5474	12.4761	11.6463	-0.010198	0.980029
A0A6C1DR56	LSB3_1	DUF500 super	n[305]ISS[167]ASTPQTSQGR	2;2;2	792.2579;887.9285;889.2383	1702.8276;1702.8297;1702.8252	852.4211;852.4221;852.4199	1702.8201;1702.8204;1702.8203	852.4173;852.4175;852.4174	2.175828719e-05;6.778856746e-05;8.646965996e-05	0	379	391	N-term(304.2072),3S(79.9663)	IS(0.0716)S(0.7859)AS(0.0339)T(0.0541)PQT(0.0278)S(0.0267)QGR;IS(0.0266)S(0.7411)AS(0.0914)T(0.0784)PQT(0.0341)S(0.0284)QGR;IS(0.0230)S(0.4416)AS(0.2077)T(0.2641)PQT(0.0337)S(0.0298)QGR	0.785;0.741;0.441	14375;19700;19722	14410;19748;19804	PRC-7194TMT_UPRC_559292A007450_1p_ih10cm_1-5um_PM5_NeoLumos_noFAIMS_30min_TMT_custom_spR7.14410.14410.2,PRC-7194TMT_UPRC_559292A008050_1p_ih10cm_1-5um_PM5_Neo_noFAIMS_30min_TMT_custom_800ng_spR7.19748.19748.2,PRC-7194TMT_UPRC_559292A008050_1p_ih10cm_1-5um_PM5_Neo_noFAIMS_30min_TMT_custom_800ng_spR7.19804.19804.2	7	12.6264	13.4391	12.8172	13.2154	13.9764	12.957	13.3591	12.486	13.1182	12.8515	12.8202	13.0861	12.8293	12.7193	12.6182	-0.270007	0.451313
A0A6C1DPU5	GRS66_001285	Fibronectin type-III domain-containing protein	n[305]ISS[167]DFNLLVPNLSPR	3	1428.61	2056.06	686.359	2056.05	686.359	0.000451442	0	790	804	N-term(304.2072),3S(79.9663)	IS(0.0769)S(0.8501)DFNLLVPNLS(0.0729)PR	0.85	45682	45711	PRC-7194TMT_UPRC_559292A008050_1p_ih10cm_1-5um_PM5_Neo_noFAIMS_30min_TMT_custom_800ng_spR7.45711.45711.3	7	8.50562	8.96105	8.13459	8.02478	9.73251	9.01034	9.64223	8.92656	8.3997	8.65371	7.79504	8.48662	8.3112	8.59814	8.49591	-0.461727	0.337407
A0A6C1DR56	LSB3_1	DUF500 super	n[305]ISSAS[167]TPQTSQGR	3	792.727	1702.82	568.615	1702.82	568.614	6.778856746e-05	0	379	391	N-term(304.2072),5S(79.9663)	IS(0.0215)S(0.0256)AS(0.4586)T(0.4586)PQT(0.0180)S(0.0177)QGR	0.458	14397	14429	PRC-7194TMT_UPRC_559292A007450_1p_ih10cm_1-5um_PM5_NeoLumos_noFAIMS_30min_TMT_custom_spR7.14429.14429.3	7	9.8449	9.64328	9.11517	8.81829	10.2118	9.07309	9.32233	8.7513	9.64723	9.03849	8.70762	9.21364	9.14412	9.33432	10.0761	-0.0514264	0.920163
A0A6C1DR56	LSB3_1	DUF500 super	n[305]ISSAST[181]PQTSQGR	2;2;3	785.1576;881.916;890.1219	1703.812;1703.8129;1702.8213	852.9133;852.9137;568.6144	1703.8065;1703.8048;1702.8208	852.9105;852.9097;568.6142	0.00012918536665;0.00010053973965;2.281230039e-05	0	379	391	N-term(304.2072),6T(79.9663)	IS(0.0188)S(0.0191)AS(0.0251)T(0.8830)PQT(0.0275)S(0.0265)QGR;IS(0.0211)S(0.0213)AS(0.0479)T(0.8497)PQT(0.0279)S(0.0321)QGR;IS(0.0531)S(0.1827)AS(0.1714)T(0.5644)PQT(0.0142)S(0.0142)QGR	0.883;0.849;0.564	14081;19450;19791	14128;19496;19842	PRC-7194TMT_UPRC_559292A007450_1p_ih10cm_1-5um_PM5_NeoLumos_noFAIMS_30min_TMT_custom_spR7.14128.14128.2,PRC-7194TMT_UPRC_559292A008050_1p_ih10cm_1-5um_PM5_Neo_noFAIMS_30min_TMT_custom_800ng_spR7.19496.19496.2,PRC-7194TMT_UPRC_559292A008050_1p_ih10cm_1-5um_PM5_Neo_noFAIMS_30min_TMT_custom_800ng_spR7.19842.19842.3	7	11.6285	11.8919	11.8119	11.8539	12.2576	11.7188	11.9754	11.6198	12.0049	11.7593	11.7386	11.5488	11.7303	11.5366	11.9652	-0.148296	0.529309
A0A6C1DUF1	UTR1_1	NAD(+) kinase	n[305]ISSES[167]SSRR	3	738.838	1391.67	464.898	1391.67	464.897	0.0430369	1	58	66	N-term(304.2072),5S(79.9663)	IS(0.0418)S(0.0961)ES(0.3971)S(0.2325)S(0.2325)RR	0.397	13597	13634	PRC-7194TMT_UPRC_559292A008050_1p_ih10cm_1-5um_PM5_Neo_noFAIMS_30min_TMT_custom_800ng_spR7.13634.13634.3	7	10.2892	10.4683	10.9832	10.5083	10.3821	11.0355	10.5739	9.75066	9.59768	10.1341	11.0844	10.4655	10.45	10.197	11.1629	0.299666	0.470985
A0A6C1DLB5	PIN4_1	Peptidyl-prolyl cis-trans isomerase pin4	n[305]ISSQGQFS[167]M[147]QPTLTSPK[432]	3	1197.82	2542.29	848.437	2542.28	848.435	0.000438521	0	452	468	N-term(304.2072),17K(304.2072),8S(79.9663),9M(15.9949)	IS(0.0173)S(0.0184)QGQFS(0.4022)MQPT(0.4022)LT(0.0799)S(0.0799)PK	0.402	33751	33862	PRC-7194TMT_UPRC_559292A008050_1p_ih10cm_1-5um_PM5_Neo_noFAIMS_30min_TMT_custom_800ng_spR7.33862.33862.3	7	12.121	12.5072	11.6263	11.9301	12.4352	11.7318	11.9688	11.7079	11.9443	11.899	11.4688	11.958	11.1771	11.5865	11.6349	-0.422095	0.235233
A0A6C1DLB5	PIN4_1	Peptidyl-prolyl cis-trans isomerase pin4	n[305]ISSQGQFSMQPT[181]LTSPK[432]	3	1135.76	2524.3	842.44	2524.29	842.438	0.000550002	0	452	468	N-term(304.2072),12T(79.9663),17K(304.2072)	IS(0.0188)S(0.0191)QGQFS(0.0458)MQPT(0.8362)LT(0.0474)S(0.0327)PK	0.836	27880	27903	PRC-7194TMT_UPRC_559292A007450_1p_ih10cm_1-5um_PM5_NeoLumos_noFAIMS_30min_TMT_custom_spR7.27903.27903.3	7	9.74182	9.40405	8.36184	9.74639	10.6868	9.87446	9.30115	10.1333	10.0043	9.54625	9.30399	9.34034	9.74057	9.11061	9.61018	-0.258903	0.601
A0A6C1DTB4	HOS4_1	Set3 complex subunit with deacetylase activity, meiotic-specific repressor of sporulation proteins	n[305]ISSSSS[167]SPNVR	2	915.554	1504.71	753.362	1504.71	753.361	0.00240268	0	128	138	N-term(304.2072),6S(79.9663)	IS(0.0224)S(0.0247)S(0.0219)S(0.0300)S(0.4505)S(0.4505)PNVR	0.45	20842	20910	PRC-7194TMT_UPRC_559292A008050_1p_ih10cm_1-5um_PM5_Neo_noFAIMS_30min_TMT_custom_800ng_spR7.20910.20910.2	7	12.6755	12.5593	12.4283	12.5843	12.6554	13.6354	12.6699	12.4405	12.5231	12.3491	12.2325	12.688	12.033	12.2014	12.2402	-0.373074	0.290559
A0A6C1DW34	VRP1_1	Verprolin	n[305]ISSSSSSS[167]AVT[181]PGGPLPFLAEIQK[432]	4	1446.53	3127.57	782.899	3127.57	782.9	0.0155916	0	461	484	N-term(304.2072),11T(79.9663),24K(304.2072),8S(79.9663)	IS(0.0408)S(0.0437)S(0.0462)S(0.0462)S(0.0462)S(0.0553)S(0.8608)AVT(0.8608)PGGPLPFLAEIQK	0.86	46403	46440	PRC-7194TMT_UPRC_559292A008050_1p_ih10cm_1-5um_PM5_Neo_noFAIMS_30min_TMT_custom_800ng_spR7.46440.46440.4	7	9.31294	8.93157	8.23326	7.66685	9.98469	8.675	9.31804	9.72776	7.79863	8.51236	6.58654	9.35538	7.89736	8.30089	8.00881	-0.786315	0.322951
A0A6C1E3N5	MSS4_2	1-phosphatidylinositol-4-phosphate 5-kinase	n[305]ISTVTAT[181]STTIK[432]	3	1210.5	1911.08	638.032	1911.07	638.03	0.000172484	0	203	214	N-term(304.2072),12K(304.2072),7T(79.9663)	IS(0.0138)T(0.0143)VT(0.0262)AT(0.3984)S(0.3984)T(0.0552)T(0.0937)IK	0.398	34420	34492	PRC-7194TMT_UPRC_559292A008050_1p_ih10cm_1-5um_PM5_Neo_noFAIMS_30min_TMT_custom_800ng_spR7.34492.34492.3	7	10.7098	11.1046	10.5609	10.9082	11.0253	10.8133	11.1365	11.5373	10.6728	10.6737	10.7335	11.3685	10.621	10.7317	10.8249	-0.058331	0.866782
A0A6C1E4Z4	BEM1_2	Bud emergence protein 1	n[305]ITS[167]ADISTPSR	2	1092.28	1530.76	766.387	1530.74	766.378	0.000220844	0	19	29	N-term(304.2072),3S(79.9663)	IT(0.1591)S(0.7556)ADIS(0.0294)T(0.0288)PS(0.0271)R	0.755	28779	28841	PRC-7194TMT_UPRC_559292A008050_1p_ih10cm_1-5um_PM5_Neo_noFAIMS_30min_TMT_custom_800ng_spR7.28841.28841.2	7	12.7845	13.269	13.5378	13.2288	13.3369	13.9523	13.1632	13.6618	12.7694	12.9038	13.0176	13.7767	13.2142	13.1252	12.4463	-0.144734	0.733238
A0A6C1DQQ7	SWI4_1	Transcription factor	n[305]ITS[167]PSSYNK[432]TPR	3	1039.19	2038.08	680.367	2038.07	680.365	0.000264256	1	164	175	N-term(304.2072),3S(79.9663),9K(304.2072)	IT(0.0411)S(0.6730)PS(0.0826)S(0.0676)Y(0.0676)NKT(0.0682)PR	0.673	26267	26327	PRC-7194TMT_UPRC_559292A008050_1p_ih10cm_1-5um_PM5_Neo_noFAIMS_30min_TMT_custom_800ng_spR7.26327.26327.3	7	12.5338	12.6439	13.0653	13.0043	13.075	12.4012	12.5192	13.7896	12.6819	12.6048	12.565	13.3176	12.2273	12.623	12.0483	-0.275642	0.512312
A0A6C1DW16	SPH1	Sphingosine kinase	n[305]ITSEPS[167]PR	2	930.559	1269.63	635.822	1269.63	635.821	0.000753526	0	391	398	N-term(304.2072),6S(79.9663)	IT(0.0991)S(0.1277)EPS(0.7732)PR	0.773	21498	21553	PRC-7194TMT_UPRC_559292A008050_1p_ih10cm_1-5um_PM5_Neo_noFAIMS_30min_TMT_custom_800ng_spR7.21553.21553.2	7	12.0541	12.0797	11.8532	12.0475	12.0548	12.0437	12.1962	12.601	12.3779	11.8644	12.2105	11.846	12.1114	11.7584	11.8348	-0.165014	0.498969
A0A6C1DQN1	VTC2_1	Phosphate metabolism transcription protein	n[305]ITSQGDLEADGS[167]S[167]DEETEQEPHSK[432]R	4;4;4;4;4;4;5;4;4;4	1000.4341;1003.1935;1005.2125;1008.0665;1010.4516;1016.4897;1017.778;1020.1591;1021.683;1022.0232	3513.498;3512.4941;3512.5483;3514.5583;3512.5583;3515.5374;3514.564;3512.5537;3511.542;3512.5515	879.3818;879.1308;879.1444;879.6469;879.1469;879.8916;703.9201;879.1457;878.8928;879.1452	3513.5427;3512.5317;3512.5466;3514.5293;3512.546;3515.5159;3514.5537;3512.5461;3511.537;3512.5457	879.393;879.1402;879.1439;879.6396;879.1438;879.8863;703.918;879.1438;878.8915;879.1437	2.281230039e-05;0.0001236032829;6.778856746e-05;3.386822551e-05;2.281230039e-05;2.281230039e-05;0.00014605841451;0;0;0	1	604	628	N-term(304.2072),12S(79.9663),13S(79.9663),24K(304.2072)	IT(0.0572)S(0.0629)QGDLEADGS(0.8710)S(0.8710)DEET(0.0736)EQEPHS(0.0642)KR;IT(0.0765)S(0.0546)QGDLEADGS(0.8769)S(0.8769)DEET(0.0613)EQEPHS(0.0538)KR;IT(0.0559)S(0.0527)QGDLEADGS(0.8733)S(0.8733)DEET(0.0787)EQEPHS(0.0660)KR;IT(0.0519)S(0.0529)QGDLEADGS(0.8775)S(0.8775)DEET(0.0644)EQEPHS(0.0759)KR;IT(0.0568)S(0.0511)QGDLEADGS(0.8896)S(0.8896)DEET(0.0626)EQEPHS(0.0503)KR;IT(0.0481)S(0.0494)QGDLEADGS(0.8841)S(0.8841)DEET(0.0813)EQEPHS(0.0529)KR;IT(0.0516)S(0.0555)QGDLEADGS(0.8380)S(0.8380)DEET(0.1219)EQEPHS(0.0950)KR;IT(0.0539)S(0.0539)QGDLEADGS(0.8945)S(0.8945)DEET(0.0539)EQEPHS(0.0492)KR;IT(0.0583)S(0.0630)QGDLEADGS(0.8850)S(0.8850)DEET(0.0547)EQEPHS(0.0539)KR;IT(0.0557)S(0.0586)QGDLEADGS(0.8822)S(0.8822)DEET(0.0622)EQEPHS(0.0591)KR	0.871;0.876;0.873;0.877;0.889;0.884;0.838;0.894;0.885;0.882	24552;24644;24758;24851;24990;25249;25300;25429;25453;25477	24607;24726;24813;24937;25041;25319;25376;25478;25545;25559	PRC-7194TMT_UPRC_559292A008050_1p_ih10cm_1-5um_PM5_Neo_noFAIMS_30min_TMT_custom_800ng_spR7.24607.24607.4,PRC-7194TMT_UPRC_559292A008050_1p_ih10cm_1-5um_PM5_Neo_noFAIMS_30min_TMT_custom_800ng_spR7.24726.24726.4,PRC-7194TMT_UPRC_559292A008050_1p_ih10cm_1-5um_PM5_Neo_noFAIMS_30min_TMT_custom_800ng_spR7.24813.24813.4,PRC-7194TMT_UPRC_559292A008050_1p_ih10cm_1-5um_PM5_Neo_noFAIMS_30min_TMT_custom_800ng_spR7.24937.24937.4,PRC-7194TMT_UPRC_559292A008050_1p_ih10cm_1-5um_PM5_Neo_noFAIMS_30min_TMT_custom_800ng_spR7.25041.25041.4,PRC-7194TMT_UPRC_559292A008050_1p_ih10cm_1-5um_PM5_Neo_noFAIMS_30min_TMT_custom_800ng_spR7.25319.25319.4,PRC-7194TMT_UPRC_559292A008050_1p_ih10cm_1-5um_PM5_Neo_noFAIMS_30min_TMT_custom_800ng_spR7.25376.25376.5,PRC-7194TMT_UPRC_559292A008050_1p_ih10cm_1-5um_PM5_Neo_noFAIMS_30min_TMT_custom_800ng_spR7.25478.25478.4,PRC-7194TMT_UPRC_559292A008050_1p_ih10cm_1-5um_PM5_Neo_noFAIMS_30min_TMT_custom_800ng_spR7.25545.25545.4,PRC-7194TMT_UPRC_559292A008050_1p_ih10cm_1-5um_PM5_Neo_noFAIMS_30min_TMT_custom_800ng_spR7.25559.25559.4	7	11.7084	12.1979	11.6813	11.8674	12.5307	12.2778	12.0775	12.1368	11.6333	11.7185	11.469	12.1191	11.5833	11.5928	11.2369	-0.382725	0.274535
A0A6C1EFU6	NPR1_2	non-specific serine/threonine protein kinase	n[305]ITSRLSAT[181]SHTSGK[432]	4	973.539	2133.14	534.293	2133.15	534.294	0.000486902	1	137	150	N-term(304.2072),14K(304.2072),8T(79.9663)	IT(0.0143)S(0.0159)RLS(0.0272)AT(0.3871)S(0.3871)HT(0.1414)S(0.0269)GK	0.387	23372	23442	PRC-7194TMT_UPRC_559292A008050_1p_ih10cm_1-5um_PM5_Neo_noFAIMS_30min_TMT_custom_800ng_spR7.23442.23442.4	7	13.341	12.7366	12.2227	12.92	11.2805	11.0455	12.1697	12.073	12.4974	12.8861	12.1687	12.6223	11.8511	12.3766	12.2453	-0.0644468	0.921962
A0A6C1EAW6	NET1_2	Nucleolar protein net1	n[305]IVHQDSDSS[167]SFQK[432]SELFK[432]	4	1235.37	3073.6	769.407	3073.6	769.406	6.778856746e-05	1	597	614	N-term(304.2072),13K(304.2072),18K(304.2072),9S(79.9663)	IVHQDS(0.0215)DS(0.0433)S(0.4502)S(0.4502)FQKS(0.0348)ELFK	0.45	35700	35740	PRC-7194TMT_UPRC_559292A008050_1p_ih10cm_1-5um_PM5_Neo_noFAIMS_30min_TMT_custom_800ng_spR7.35740.35740.4	7	11.2674	12.7499	11.7172	12.3221	12.9669	12.2946	12.6137	11.4662	11.8779	11.9481	11.5081	12.9941	11.3911	11.1387	11.4892	-0.41817	0.462055
A0A6C1DNW1	REG1_1	Protein phosphatase regulator	n[305]IVNNT[181]PSPAEVGASDVAIEGYFSPR	3	1390.09	2975.41	992.812	2975.4	992.809	0.000525706	0	892	916	N-term(304.2072),5T(79.9663)	IVNNT(0.4368)PS(0.4368)PAEVGAS(0.0510)DVAIEGY(0.0377)FS(0.0377)PR	0.436	43891	43956	PRC-7194TMT_UPRC_559292A008050_1p_ih10cm_1-5um_PM5_Neo_noFAIMS_30min_TMT_custom_800ng_spR7.43956.43956.3	7	11.5828	11.6514	12.3454	11.9431	11.5996	11.8173	12.0184	12.244	11.743	11.5391	11.6375	11.5934	11.5361	11.7075	12.3284	-0.0878299	0.794045
A0A6C1E2L4	REG1_2	Protein phosphatase regulator	n[305]IVNNTPSPAEVGS[167]SDVAIEGYFSPR	3;3	1381.7089;1382.9465	2990.5073;2991.4258	997.843;998.1492	2990.5002;2991.419	997.8407;998.1469	0.00710056130694;0.00341153812746	0	899	923	N-term(304.2072),13S(79.9663)	IVNNT(0.1748)PS(0.1748)PAEVGS(0.3014)S(0.3014)DVAIEGY(0.0162)FS(0.0313)PR;IVNNT(0.2184)PS(0.2184)PAEVGS(0.2668)S(0.2668)DVAIEGY(0.0155)FS(0.0141)PR	0.301;0.266	43397;43512	43489;43544	PRC-7194TMT_UPRC_559292A008050_1p_ih10cm_1-5um_PM5_Neo_noFAIMS_30min_TMT_custom_800ng_spR7.43489.43489.3,PRC-7194TMT_UPRC_559292A008050_1p_ih10cm_1-5um_PM5_Neo_noFAIMS_30min_TMT_custom_800ng_spR7.43544.43544.3	7	11.7578	11.8101	13.082	11.9676	12.1024	12.31	12.9225	13.7814	12.1541	11.661	11.9993	12.0114	11.9636	11.8878	13.4682	-0.088831	0.899864
A0A6C1EB83	BUD4_2	Bud site selection protein bud4	n[305]IVQHEES[167]LYGQR	3	1103.33	1842.88	615.302	1842.88	615.302	0.0172956	0	488	499	N-term(304.2072),7S(79.9663)	IVQHEES(0.5000)LY(0.5000)GQR	0.5	29312	29363	PRC-7194TMT_UPRC_559292A008050_1p_ih10cm_1-5um_PM5_Neo_noFAIMS_30min_TMT_custom_800ng_spR7.29363.29363.3	7	11.6366	11.245	11.4932	11.3796	11.8259	11.8632	11.4858	11.3695	10.4796	11.3939	11.152	11.02	11.4885	11.484	12.0153	0.014752	0.974271
A0A6C1DUW0	NET1_1	Nucleolar protein net1	n[305]IVSNNS[167]DDEDEDIGERSFLPPPTQPQSPPIR	4;4;4	1302.0494;1304.2134;1304.3259	3834.8;3834.798;3833.825	959.7073;959.7068;959.4635	3834.7976;3834.7986;3833.794	959.7067;959.7069;959.4558	2.175828719e-05;2.281230039e-05;2.175828719e-05	1	210	240	N-term(304.2072),6S(79.9663)	IVS(0.1083)NNS(0.7723)DDEDEDIGERS(0.0719)FLPPPT(0.0238)QPQS(0.0237)PPIR;IVS(0.0364)NNS(0.6026)DDEDEDIGERS(0.2748)FLPPPT(0.0532)QPQS(0.0331)PPIR;IVS(0.0654)NNS(0.6964)DDEDEDIGERS(0.1852)FLPPPT(0.0289)QPQS(0.0241)PPIR	0.772;0.602;0.696	39005;39121;39082	39062;39170;39175	PRC-7194TMT_UPRC_559292A008050_1p_ih10cm_1-5um_PM5_Neo_noFAIMS_30min_TMT_custom_800ng_spR7.39062.39062.4,PRC-7194TMT_UPRC_559292A008050_1p_ih10cm_1-5um_PM5_Neo_noFAIMS_30min_TMT_custom_800ng_spR7.39170.39170.4,PRC-7194TMT_UPRC_559292A008050_1p_ih10cm_1-5um_PM5_Neo_noFAIMS_30min_TMT_custom_800ng_spR7.39175.39175.4	7	12.3244	12.1338	12.2648	12.0728	12.3677	12.3975	12.294	12.0308	12.178	12.2341	11.8331	12.23	12.1523	12.1096	12.1278	-0.139237	0.499337
A0A6C1DPH0	RTK1_1	non-specific serine/threonine protein kinase	n[305]K[432]APIDY[243]SPSRPLPNNHNPVR	4;4	1017.4557;1018.1794	2959.5825;2960.5886	740.9029;741.1544	2959.5708;2960.5723	740.9;741.1504	2.901473223e-05;2.175828719e-05	2	110	129	N-term(304.2072),1K(304.2072),6Y(79.9663)	KAPIDY(0.4785)S(0.4785)PS(0.0429)RPLPNNHNPVR;KAPIDY(0.4604)S(0.4604)PS(0.0793)RPLPNNHNPVR	0.478;0.46	25300;25326	25363;25394	PRC-7194TMT_UPRC_559292A008050_1p_ih10cm_1-5um_PM5_Neo_noFAIMS_30min_TMT_custom_800ng_spR7.25363.25363.4,PRC-7194TMT_UPRC_559292A008050_1p_ih10cm_1-5um_PM5_Neo_noFAIMS_30min_TMT_custom_800ng_spR7.25394.25394.4	7	13.5892	13.911	12.9891	13.2619	12.1942	12.7506	12.9483	12.5422	13.3055	13.8025	12.7247	13.8805	13.3264	13.2333	12.3867	-0.0191482	0.976288
A0A6C1DPH0	RTK1_1	non-specific serine/threonine protein kinase	n[305]K[432]APIDYS[167]PSRPLPNNHNPVR	5	1019.59	2959.58	592.923	2959.57	592.921	2.281230039e-05	2	110	129	N-term(304.2072),1K(304.2072),7S(79.9663)	KAPIDY(0.0916)S(0.8241)PS(0.0843)RPLPNNHNPVR	0.824	25404	25454	PRC-7194TMT_UPRC_559292A008050_1p_ih10cm_1-5um_PM5_Neo_noFAIMS_30min_TMT_custom_800ng_spR7.25454.25454.5	7	12.3787	13.1207	12.5362	12.4051	11.5598	11.5678	12.1353	11.6669	12.0511	12.8886	11.7709	12.9326	12.3056	12.7067	11.2674	-0.0343476	0.957687
A0A6C1DR21	SPT2_1	Negative regulator of Ty transcription	n[305]K[432]AS[167]PGATLR	3	935.361	1587.9	530.308	1587.9	530.307	0.00260773	1	171	179	N-term(304.2072),1K(304.2072),3S(79.9663)	KAS(0.7128)PGAT(0.2872)LR	0.712	21711	21759	PRC-7194TMT_UPRC_559292A008050_1p_ih10cm_1-5um_PM5_Neo_noFAIMS_30min_TMT_custom_800ng_spR7.21759.21759.3	7	14.2598	14.7122	14.5271	13.5983	14.3707	14.6038	15.1964	14.0016	14.0219	14.3696	13.58	13.8683	13.9887	13.6959	13.5463	-0.630302	0.223048
A0A6C1E6B6	SPT2_2	Negative regulator of Ty transcription	n[305]K[432]AS[167]PGLASR	3	901.394	1573.88	525.635	1573.88	525.636	0.000550002	1	171	179	N-term(304.2072),1K(304.2072),3S(79.9663)	KAS(0.7512)PGLAS(0.2488)R	0.751	20256	20307	PRC-7194TMT_UPRC_559292A008050_1p_ih10cm_1-5um_PM5_Neo_noFAIMS_30min_TMT_custom_800ng_spR7.20307.20307.3	7	12.1876	13.2932	13.1918	12.1186	12.9123	13.5543	13.7608	13.2454	12.162	12.5091	11.9985	12.2301	12.3166	11.6866	12.2275	-0.801641	0.224935
A0A6C1DNS0	RPA14_1	DNA-directed RNA polymerase I subunit rpa14	n[305]K[432]ETS[167]IGVSATGGK[432]	4	1056.34	2226.24	557.568	2226.24	557.567	0.000205945	1	117	129	N-term(304.2072),13K(304.2072),1K(304.2072),4S(79.9663)	KET(0.0379)S(0.7433)IGVS(0.1344)AT(0.0843)GGK	0.743	27072	27131	PRC-7194TMT_UPRC_559292A008050_1p_ih10cm_1-5um_PM5_Neo_noFAIMS_30min_TMT_custom_800ng_spR7.27131.27131.4	7	12.4152	12.329	11.4835	11.9222	12.4573	12.3559	12.2724	10.8678	11.7624	11.4479	11.1536	12.4217	11.2043	11.6188	10.3896	-0.573741	0.308953
A0A6C1EDI6	TDA1_2	Protein kinase tda1	n[305]K[432]FVNEM[147]DLLLT[181]PR	3	1294.04	2279.22	760.749	2279.23	760.749	0.000744652	1	526	538	N-term(304.2072),11T(79.9663),1K(304.2072),6M(15.9949)	KFVNEMDLLLT(1.0000)PR	1	38621	38673	PRC-7194TMT_UPRC_559292A008050_1p_ih10cm_1-5um_PM5_Neo_noFAIMS_30min_TMT_custom_800ng_spR7.38673.38673.3	7	12.4505	12.639	12.2917	12.7637	12.5753	12.369	12.7021	12.0971	12.2445	13.0194	12.6933	13.3364	12.3636	12.1958	12.1907	0.0407492	0.922072
A0A6C1DU31	PBP1_1	Poly(A)-binding protein binding protein	n[305]K[432]GGNS[167]DS[167]NYTNGGVPNQNNSSMFYENPEITR	4	1238.5	4159.88	1040.98	4159.86	1040.97	0.0113259	1	16	46	N-term(304.2072),1K(304.2072),5S(79.9663),7S(79.9663)	KGGNS(0.3149)DS(0.3149)NY(0.2449)T(0.1105)NGGVPNQNNS(0.3149)S(0.3149)MFY(0.3149)ENPEIT(0.0699)R	0.314	35843	35890	PRC-7194TMT_UPRC_559292A008050_1p_ih10cm_1-5um_PM5_Neo_noFAIMS_30min_TMT_custom_800ng_spR7.35890.35890.4	7	11.4671	10.9077	11.114	11.1149	11.3121	11.2014	11.0109	11.6223	10.7335	10.9041	12.0116	11.0776	11.2312	11.7068	9.82747	0.0321397	0.956963
A0A6C1EAW6	NET1_2	Nucleolar protein net1	n[305]K[432]GS[167]LETIVERK[432]	4;3	1169.0817;1169.2555	2252.3157;2251.3145	564.0862;751.4454	2252.3152;2251.313	564.0861;751.4449	0.00012918536665;0.00028098447462	2	490	500	N-term(304.2072),11K(304.2072),1K(304.2072),3S(79.9663)	KGS(0.6457)LET(0.3543)IVERK;KGS(0.7654)LET(0.2346)IVERK	0.645;0.765	32443;32460	32493;32502	PRC-7194TMT_UPRC_559292A008050_1p_ih10cm_1-5um_PM5_Neo_noFAIMS_30min_TMT_custom_800ng_spR7.32493.32493.4,PRC-7194TMT_UPRC_559292A008050_1p_ih10cm_1-5um_PM5_Neo_noFAIMS_30min_TMT_custom_800ng_spR7.32502.32502.3	7	12.8314	14.3966	12.536	13.5377	14.1246	16.6517	14.6246	13.5431	13.7091	13.0788	12.8492	14.518	12.0685	12.6375	11.7186	-1.14497	0.277656
A0A6C1DQT9	HXK1_1	Phosphotransferase	n[305]K[432]GS[167]M[147]ADVPK[432]	3;4	958.9629;960.3241	1940.0684;1941.0688	647.6967;486.2745	1940.0629;1941.0632	647.6949;486.2731	0.00057447160947;0.00139275766017	1	13	21	N-term(304.2072),1K(304.2072),3S(79.9663),4M(15.9949),9K(304.2072)	KGS(1.0000)MADVPK;KGS(1.0000)MADVPK	1;1	22745;22795	22798;22858	PRC-7194TMT_UPRC_559292A008050_1p_ih10cm_1-5um_PM5_Neo_noFAIMS_30min_TMT_custom_800ng_spR7.22798.22798.3,PRC-7194TMT_UPRC_559292A008050_1p_ih10cm_1-5um_PM5_Neo_noFAIMS_30min_TMT_custom_800ng_spR7.22858.22858.4	7	12.5837	14.4982	14.439	12.3876	15.3503	15.289	14.3828	15.4741	13.005	12.7809	12.1453	13.6737	11.7001	12.2426	12.1941	-1.6279	0.224935
A0A6C1DL36	SHP1_1	Protein phosphatase regulator	n[305]K[432]GST[181]SPEPTK[432]	4	906.154	2024.12	507.038	2024.12	507.038	0.00601014	1	105	114	N-term(304.2072),10K(304.2072),1K(304.2072),4T(79.9663)	KGS(0.0252)T(0.4699)S(0.4699)PEPT(0.0351)K	0.469	20442	20511	PRC-7194TMT_UPRC_559292A008050_1p_ih10cm_1-5um_PM5_Neo_noFAIMS_30min_TMT_custom_800ng_spR7.20511.20511.4	7	9.6877	11.7468	11.6846	10.3565	12.2547	12.685	12.633	12.3318	11.8009	10.4008	10.6725	11.1295	10.4312	10.832	11.1287	-0.719413	0.339378
A0A6C1DL36	SHP1_1	Protein phosphatase regulator	n[305]K[432]GST[181]SPEPTK[432]GSSR	4	837.959	2410.31	603.585	2410.3	603.583	0.000550002	2	105	118	N-term(304.2072),10K(304.2072),1K(304.2072),4T(79.9663)	KGS(0.2061)T(0.6804)S(0.0453)PEPT(0.0210)KGS(0.0221)S(0.0251)R	0.68	17607	17668	PRC-7194TMT_UPRC_559292A008050_1p_ih10cm_1-5um_PM5_Neo_noFAIMS_30min_TMT_custom_800ng_spR7.17668.17668.4	7	12.0693	13.3219	12.067	13.0719	14.4071	14.8633	14.1282	12.1448	12.8491	11.7332	12.3047	13.096	11.5562	11.3875	11.5143	-1.09382	0.268177
A0A6C1DNW5	NUP60_1	Nucleoporin nup60	n[305]K[432]IPDTYTANT[181]SAQS[167]IASAK[432]	4	1201.95	3038.58	760.653	3038.56	760.647	2.281230039e-05	1	154	172	N-term(304.2072),10T(79.9663),14S(79.9663),19K(304.2072),1K(304.2072)	KIPDT(0.0353)Y(0.0358)T(0.0364)ANT(0.6146)S(0.6146)AQS(0.6272)IAS(0.0360)AK	0.627	34010	34060	PRC-7194TMT_UPRC_559292A008050_1p_ih10cm_1-5um_PM5_Neo_noFAIMS_30min_TMT_custom_800ng_spR7.34060.34060.4	7	13.0645	12.8438	12.1832	12.8318	12.7927	11.8994	12.0838	11.8396	12.8642	12.8958	12.3648	12.9819	11.6971	12.6663	11.3143	-0.324972	0.500979
A0A6C1DNW5	NUP60_1	Nucleoporin nup60	n[305]K[432]IPDTYTANTS[167]AQSIASAK[432]	4;4;4	1179.2463;1182.0435;1184.5522	2959.5864;2961.5842;2959.575	740.9039;741.4033;740.901	2959.5735;2961.577;2959.5354	740.9007;741.4015;740.8911	2.175828719e-05;0.00014515011331;3.386822551e-05	1	154	172	N-term(304.2072),11S(79.9663),19K(304.2072),1K(304.2072)	KIPDT(0.0235)Y(0.0281)T(0.0396)ANT(0.0491)S(0.8005)AQS(0.0436)IAS(0.0156)AK;KIPDT(0.0159)Y(0.0173)T(0.0204)ANT(0.1456)S(0.6932)AQS(0.0882)IAS(0.0195)AK;KIPDT(0.0166)Y(0.0171)T(0.0178)ANT(0.0920)S(0.7386)AQS(0.0971)IAS(0.0209)AK	0.8;0.693;0.738	32944;33061;33184	32980;33108;33223	PRC-7194TMT_UPRC_559292A008050_1p_ih10cm_1-5um_PM5_Neo_noFAIMS_30min_TMT_custom_800ng_spR7.32980.32980.4,PRC-7194TMT_UPRC_559292A008050_1p_ih10cm_1-5um_PM5_Neo_noFAIMS_30min_TMT_custom_800ng_spR7.33108.33108.4,PRC-7194TMT_UPRC_559292A008050_1p_ih10cm_1-5um_PM5_Neo_noFAIMS_30min_TMT_custom_800ng_spR7.33223.33223.4	7	11.8561	12.326	12.0053	12.0017	12.4495	11.8777	11.9899	11.5083	11.7204	11.6856	11.6431	12.069	11.3133	11.8001	11.6525	-0.246475	0.356765
A0A6C1DNW5	NUP60_1	Nucleoporin nup60	n[305]K[432]IPDTYTANTSAQS[167]IASAK[432]	4	1184.83	2958.58	740.652	2958.53	740.64	0.012316	1	154	172	N-term(304.2072),14S(79.9663),19K(304.2072),1K(304.2072)	KIPDT(0.0186)Y(0.0198)T(0.0213)ANT(0.0998)S(0.2882)AQS(0.5290)IAS(0.0233)AK	0.529	33170	33237	PRC-7194TMT_UPRC_559292A008050_1p_ih10cm_1-5um_PM5_Neo_noFAIMS_30min_TMT_custom_800ng_spR7.33237.33237.4	7	11.8648	12.0768	11.3071	11.6334	11.5827	11.4461	11.2325	11.3821	11.9111	11.7135	11.487	11.7003	11.0882	11.6054	11.3949	-0.159844	0.574921
A0A6C1DP67	TAF12_1	TBP-associated factor 12	n[305]K[432]IS[167]SSNSTEIPSVTGPDALK[432]	3;3	1247.1722;1247.8174	3023.6582;3022.6409	1008.8933;1008.5542	3023.6445;3022.6394	1008.8888;1008.5537	3.386822551e-05;2.901473223e-05	1	283	302	N-term(304.2072),1K(304.2072),20K(304.2072),3S(79.9663)	KIS(0.3634)S(0.1053)S(0.1053)NS(0.0940)T(0.2357)EIPS(0.0589)VT(0.0374)GPDALK;KIS(0.4505)S(0.0856)S(0.0447)NS(0.0447)T(0.2578)EIPS(0.0762)VT(0.0405)GPDALK	0.363;0.45	36261;36300	36311;36343	PRC-7194TMT_UPRC_559292A008050_1p_ih10cm_1-5um_PM5_Neo_noFAIMS_30min_TMT_custom_800ng_spR7.36311.36311.3,PRC-7194TMT_UPRC_559292A008050_1p_ih10cm_1-5um_PM5_Neo_noFAIMS_30min_TMT_custom_800ng_spR7.36343.36343.3	7	12.3935	13.108	12.4383	12.7735	13.2925	12.948	12.8142	12.6737	12.5576	12.6826	12.3157	13.1389	12.3672	12.7572	11.9677	-0.258836	0.453763
A0A6C1DP67	TAF12_1	TBP-associated factor 12	n[305]K[432]ISS[167]SNSTEIPSVTGPDALK[432]	4	1247.05	3022.64	756.668	3022.64	756.668	0.0011049	1	283	302	N-term(304.2072),1K(304.2072),20K(304.2072),4S(79.9663)	KIS(0.1012)S(0.3426)S(0.3426)NS(0.0914)T(0.0392)EIPS(0.0468)VT(0.0363)GPDALK	0.342	36242	36305	PRC-7194TMT_UPRC_559292A008050_1p_ih10cm_1-5um_PM5_Neo_noFAIMS_30min_TMT_custom_800ng_spR7.36305.36305.4	7	12.2947	12.7859	12.7132	12.4592	12.984	12.4847	12.828	12.1506	12.2624	12.3506	11.5812	12.723	11.5834	11.592	11.8714	-0.661128	0.202206
A0A6C1DP67	TAF12_1	TBP-associated factor 12	n[305]K[432]ISSS[167]NSTEIPSVTGPDALK[432]	4	1246.47	3022.65	756.67	3022.64	756.668	2.281230039e-05	1	283	302	N-term(304.2072),1K(304.2072),20K(304.2072),5S(79.9663)	KIS(0.0344)S(0.1685)S(0.6632)NS(0.0179)T(0.0229)EIPS(0.0494)VT(0.0437)GPDALK	0.663	36225	36276	PRC-7194TMT_UPRC_559292A008050_1p_ih10cm_1-5um_PM5_Neo_noFAIMS_30min_TMT_custom_800ng_spR7.36276.36276.4	7	13.1458	13.9836	12.9952	13.2656	14.1969	13.4204	13.6256	12.8714	13.1521	12.9462	12.2101	13.9151	12.0335	12.5137	11.6197	-0.901857	0.224935
A0A6C1DP67	TAF12_1	TBP-associated factor 12	n[305]K[432]ISSSNST[181]EIPSVTGPDALK[432]	4	1088.28	3022.65	756.669	3022.64	756.668	6.641389137e-05	1	283	302	N-term(304.2072),1K(304.2072),20K(304.2072),8T(79.9663)	KIS(0.0242)S(0.0285)S(0.0285)NS(0.0285)T(0.8301)EIPS(0.0295)VT(0.0306)GPDALK	0.83	26052	26083	PRC-7194TMT_UPRC_559292A007450_1p_ih10cm_1-5um_PM5_NeoLumos_noFAIMS_30min_TMT_custom_spR7.26083.26083.4	7	9.51371	10.3233	9.32848	9.85276	10.7945	9.20456	10.1233	10.485	9.58638	9.52014	9.27434	9.84993	9.23962	9.33041	9.11725	-0.510903	0.283576
A0A6C1DP67	TAF12_1	TBP-associated factor 12	n[305]K[432]ISSSNSTEIPS[167]VTGPDALK[432]	4	1087.72	3022.63	756.665	3022.64	756.668	0.000106938	1	283	302	N-term(304.2072),12S(79.9663),1K(304.2072),20K(304.2072)	KIS(0.1162)S(0.1162)S(0.1319)NS(0.1496)T(0.1496)EIPS(0.3037)VT(0.0328)GPDALK	0.303	26038	26061	PRC-7194TMT_UPRC_559292A007450_1p_ih10cm_1-5um_PM5_NeoLumos_noFAIMS_30min_TMT_custom_spR7.26061.26061.4	7	10.2223	10.3577	9.90056	9.79419	11.1292	9.86097	10.455	10.2584	10.0101	9.52806	9.05284	10.1745	9.6246	8.69768	9.5033	-0.741058	0.224935
A0A6C1DN11	GRS66_000648	Binder of USO1 and GRH1 protein 1	n[305]K[432]IVQAQEGNEPSNT[181]SEAADDLFANDGNEESDFLTTIK[432]K[432]	6	1360.54	5424.74	905.13	5424.73	905.129	6.778856746e-05	2	156	193	N-term(304.2072),14T(79.9663),1K(304.2072),37K(304.2072),38K(304.2072)	KIVQAQEGNEPS(0.1102)NT(0.3235)S(0.3235)EAADDLFANDGNEES(0.1933)DFLT(0.0283)T(0.0212)IKK	0.323	42193	42265	PRC-7194TMT_UPRC_559292A008050_1p_ih10cm_1-5um_PM5_Neo_noFAIMS_30min_TMT_custom_800ng_spR7.42265.42265.6	7	12.2407	12.9233	11.6964	12.6457	13.0011	12.8766	12.7044	12.4823	12.5334	11.892	11.5049	12.5545	11.2237	11.2771	11.8558	-0.816379	0.21419
A0A6C1DN11	GRS66_000648	Binder of USO1 and GRH1 protein 1	n[305]K[432]IVQAQEGNEPSNTS[167]EAADDLFANDGNEESDFLTTIK[432]K[432]	5	1360.05	5423.75	1085.76	5423.72	1085.75	0	2	156	193	N-term(304.2072),15S(79.9663),1K(304.2072),37K(304.2072),38K(304.2072)	KIVQAQEGNEPS(0.0220)NT(0.0586)S(0.7371)EAADDLFANDGNEES(0.0811)DFLT(0.0540)T(0.0472)IKK	0.737	42166	42230	PRC-7194TMT_UPRC_559292A008050_1p_ih10cm_1-5um_PM5_Neo_noFAIMS_30min_TMT_custom_800ng_spR7.42230.42230.5	7	13.2563	14.2624	13.1011	13.8503	14.8201	13.9569	14.2832	12.7326	13.9827	13.1196	13.3976	13.4619	12.7469	12.7645	13.3551	-0.591355	0.294496
A0A6C1DWS3	YEF3_1	Translation elongation factor EF-3	n[305]K[432]K[432]ELGDAYVS[167]S[167]DEEF	3;3;4;4;4;3;4;3;3;3;3;3	1244.1174;1270.5442;1273.5685;1281.303;1282.6929;1283.275;1283.6505;1295.723;1308.4105;1319.4165;1321.0524;1335.6552	2789.3477;2788.3489;2789.3467;2788.3413;2788.3472;2788.3481;2791.3674;2789.3503;2789.3506;2788.3484;2789.3496;2788.354	930.7898;930.4569;698.344;698.0926;698.0941;930.4566;698.8491;930.7907;930.7908;930.4567;930.7905;930.4586	2789.349;2788.3423;2789.3396;2788.3418;2788.342;2788.3423;2791.3518;2789.3447;2789.3447;2788.3418;2789.3445;2788.3418	930.7903;930.4547;698.3422;698.0927;698.0928;930.4547;698.8452;930.7888;930.7888;930.4545;930.7888;930.4545	0.0045673232255;0.0017609060034;0.01642414128621;0.00037525443388;0.00164510486756;0.0010543845646;0.04317886244945;0.00010693825589;0.00020594522681;0.00499910938764;0.00106543753422;0.01499729409128	2	1030	1044	N-term(304.2072),10S(79.9663),11S(79.9663),1K(304.2072),2K(304.2072)	KKELGDAY(0.5129)VS(0.7436)S(0.7436)DEEF;KKELGDAY(0.1683)VS(0.9158)S(0.9158)DEEF;KKELGDAY(0.1975)VS(0.9012)S(0.9013)DEEF;KKELGDAY(0.1957)VS(0.9021)S(0.9021)DEEF;KKELGDAY(0.2238)VS(0.8881)S(0.8881)DEEF;KKELGDAY(0.1849)VS(0.9075)S(0.9075)DEEF;KKELGDAY(0.5119)VS(0.7424)S(0.7457)DEEF;KKELGDAY(0.1685)VS(0.9157)S(0.9157)DEEF;KKELGDAY(0.2878)VS(0.8561)S(0.8561)DEEF;KKELGDAY(0.2671)VS(0.8665)S(0.8665)DEEF;KKELGDAY(0.2121)VS(0.8940)S(0.8940)DEEF;KKELGDAY(0.4474)VS(0.7763)S(0.7763)DEEF	0.743;0.915;0.901;0.902;0.888;0.907;0.745;0.915;0.856;0.866;0.894;0.776	36116;37446;37600;37970;38063;38076;38076;38705;39318;39840;39936;40724	36159;37497;37644;38029;38101;38131;38151;38751;39375;39917;40002;40780	PRC-7194TMT_UPRC_559292A008050_1p_ih10cm_1-5um_PM5_Neo_noFAIMS_30min_TMT_custom_800ng_spR7.36159.36159.3,PRC-7194TMT_UPRC_559292A008050_1p_ih10cm_1-5um_PM5_Neo_noFAIMS_30min_TMT_custom_800ng_spR7.37497.37497.3,PRC-7194TMT_UPRC_559292A008050_1p_ih10cm_1-5um_PM5_Neo_noFAIMS_30min_TMT_custom_800ng_spR7.37644.37644.4,PRC-7194TMT_UPRC_559292A008050_1p_ih10cm_1-5um_PM5_Neo_noFAIMS_30min_TMT_custom_800ng_spR7.38029.38029.4,PRC-7194TMT_UPRC_559292A008050_1p_ih10cm_1-5um_PM5_Neo_noFAIMS_30min_TMT_custom_800ng_spR7.38101.38101.4,PRC-7194TMT_UPRC_559292A008050_1p_ih10cm_1-5um_PM5_Neo_noFAIMS_30min_TMT_custom_800ng_spR7.38131.38131.3,PRC-7194TMT_UPRC_559292A008050_1p_ih10cm_1-5um_PM5_Neo_noFAIMS_30min_TMT_custom_800ng_spR7.38151.38151.4,PRC-7194TMT_UPRC_559292A008050_1p_ih10cm_1-5um_PM5_Neo_noFAIMS_30min_TMT_custom_800ng_spR7.38751.38751.3,PRC-7194TMT_UPRC_559292A008050_1p_ih10cm_1-5um_PM5_Neo_noFAIMS_30min_TMT_custom_800ng_spR7.39375.39375.3,PRC-7194TMT_UPRC_559292A008050_1p_ih10cm_1-5um_PM5_Neo_noFAIMS_30min_TMT_custom_800ng_spR7.39917.39917.3,PRC-7194TMT_UPRC_559292A008050_1p_ih10cm_1-5um_PM5_Neo_noFAIMS_30min_TMT_custom_800ng_spR7.40002.40002.3,PRC-7194TMT_UPRC_559292A008050_1p_ih10cm_1-5um_PM5_Neo_noFAIMS_30min_TMT_custom_800ng_spR7.40780.40780.3	7	13.6269	14.8965	15.2296	14.7097	17.1021	15.7983	16.1359	15.1468	13.5141	13.1433	13.6611	15.2561	12.3214	12.971	12.6323	-1.56197	0.238213
A0A6C1E8A1	CAF20_2	Cap-associated protein CAF20	n[305]K[432]K[432]GS[167]GDEDEEEGETTPTANVPAVTIAQETLK[432]	4;5;4;4;4;5;4;6;4;5;4	1291.0538;1291.3038;1292.69;1295.0181;1296.2352;1297.3611;1299.8601;1300.1943;1300.3844;1300.6809;1305.0452	4541.379;4542.3564;4540.3433;4543.394;4541.37;4543.349;4540.3906;4542.376;4539.3765;4542.3296;4543.3657	1136.352;909.4786;1136.0931;1136.8558;1136.3498;909.6771;1136.1049;758.0699;1135.8514;909.4732;1136.8487	4541.36;4542.3174;4540.336;4543.365;4541.3604;4543.3564;4540.36;4542.361;4539.355;4542.3467;4543.366	1136.3473;909.4708;1136.0913;1136.8485;1136.3474;909.6786;1136.0973;758.0674;1135.846;909.4766;1136.8488	2.281230039e-05;0.00017248415039;2.281230039e-05;3.386822551e-05;2.175828719e-05;0.00161630447135;6.778856746e-05;0.00016130059214;2.281230039e-05;0.00048690232739;0.00012531086734	2	87	117	N-term(304.2072),1K(304.2072),2K(304.2072),31K(304.2072),4S(79.9663)	KKGS(0.2722)GDEDEEEGET(0.2665)T(0.2665)PT(0.1353)ANVPAVT(0.0424)IAQET(0.0172)LK;KKGS(0.4356)GDEDEEEGET(0.1639)T(0.1851)PT(0.1041)ANVPAVT(0.0768)IAQET(0.0345)LK;KKGS(0.6560)GDEDEEEGET(0.0886)T(0.0886)PT(0.0886)ANVPAVT(0.0526)IAQET(0.0255)LK;KKGS(0.2680)GDEDEEEGET(0.1950)T(0.1950)PT(0.1950)ANVPAVT(0.1273)IAQET(0.0198)LK;KKGS(0.3078)GDEDEEEGET(0.2084)T(0.1961)PT(0.1628)ANVPAVT(0.0975)IAQET(0.0273)LK;KKGS(0.8198)GDEDEEEGET(0.0441)T(0.0412)PT(0.0366)ANVPAVT(0.0352)IAQET(0.0231)LK;KKGS(0.4577)GDEDEEEGET(0.1693)T(0.1352)PT(0.1352)ANVPAVT(0.0781)IAQET(0.0246)LK;KKGS(0.1978)GDEDEEEGET(0.1608)T(0.1608)PT(0.1732)ANVPAVT(0.1905)IAQET(0.1169)LK;KKGS(0.2376)GDEDEEEGET(0.2123)T(0.2123)PT(0.2180)ANVPAVT(0.1006)IAQET(0.0193)LK;KKGS(0.2806)GDEDEEEGET(0.2036)T(0.2292)PT(0.1848)ANVPAVT(0.0770)IAQET(0.0248)LK;KKGS(0.6969)GDEDEEEGET(0.0860)T(0.0860)PT(0.0860)ANVPAVT(0.0262)IAQET(0.0190)LK	0.272;0.435;0.656;0.268;0.307;0.819;0.457;0.197;0.237;0.28;0.696	38487;38487;38564;38663;38727;38790;38884;38921;38921;38963;39181	38531;38543;38611;38719;38779;38834;38954;38971;38980;38996;39209	PRC-7194TMT_UPRC_559292A008050_1p_ih10cm_1-5um_PM5_Neo_noFAIMS_30min_TMT_custom_800ng_spR7.38531.38531.4,PRC-7194TMT_UPRC_559292A008050_1p_ih10cm_1-5um_PM5_Neo_noFAIMS_30min_TMT_custom_800ng_spR7.38543.38543.5,PRC-7194TMT_UPRC_559292A008050_1p_ih10cm_1-5um_PM5_Neo_noFAIMS_30min_TMT_custom_800ng_spR7.38611.38611.4,PRC-7194TMT_UPRC_559292A008050_1p_ih10cm_1-5um_PM5_Neo_noFAIMS_30min_TMT_custom_800ng_spR7.38719.38719.4,PRC-7194TMT_UPRC_559292A008050_1p_ih10cm_1-5um_PM5_Neo_noFAIMS_30min_TMT_custom_800ng_spR7.38779.38779.4,PRC-7194TMT_UPRC_559292A008050_1p_ih10cm_1-5um_PM5_Neo_noFAIMS_30min_TMT_custom_800ng_spR7.38834.38834.5,PRC-7194TMT_UPRC_559292A008050_1p_ih10cm_1-5um_PM5_Neo_noFAIMS_30min_TMT_custom_800ng_spR7.38954.38954.4,PRC-7194TMT_UPRC_559292A008050_1p_ih10cm_1-5um_PM5_Neo_noFAIMS_30min_TMT_custom_800ng_spR7.38971.38971.6,PRC-7194TMT_UPRC_559292A008050_1p_ih10cm_1-5um_PM5_Neo_noFAIMS_30min_TMT_custom_800ng_spR7.38980.38980.4,PRC-7194TMT_UPRC_559292A008050_1p_ih10cm_1-5um_PM5_Neo_noFAIMS_30min_TMT_custom_800ng_spR7.38996.38996.5,PRC-7194TMT_UPRC_559292A008050_1p_ih10cm_1-5um_PM5_Neo_noFAIMS_30min_TMT_custom_800ng_spR7.39209.39209.4	7	12.5477	13.5568	12.3922	12.8329	14.3981	14.724	14.0361	12.8109	12.3975	12.1609	12.0307	13.317	11.4026	11.7937	11.964	-1.08413	0.243069
A0A6C1DZT4	CAF20_1	Cap-associated protein CAF20	n[305]K[432]K[432]GS[167]GEDDEEETETTPTSTVPVATIAQETLK[432]	4;4	1304.3491;1304.8804	4589.397;4586.3735	1148.3565;1147.6007	4589.3896;4586.3794	1148.3547;1147.6021	3.386822551e-05;3.386822551e-05	2	88	118	N-term(304.2072),1K(304.2072),2K(304.2072),31K(304.2072),4S(79.9663)	KKGS(0.2330)GEDDEEET(0.1041)ET(0.1136)T(0.1021)PT(0.1158)S(0.1158)T(0.1158)VPVAT(0.0865)IAQET(0.0132)LK;KKGS(0.3375)GEDDEEET(0.2418)ET(0.1074)T(0.1074)PT(0.0634)S(0.0523)T(0.0523)VPVAT(0.0260)IAQET(0.0119)LK	0.233;0.337	39121;39144	39176;39202	PRC-7194TMT_UPRC_559292A008050_1p_ih10cm_1-5um_PM5_Neo_noFAIMS_30min_TMT_custom_800ng_spR7.39176.39176.4,PRC-7194TMT_UPRC_559292A008050_1p_ih10cm_1-5um_PM5_Neo_noFAIMS_30min_TMT_custom_800ng_spR7.39202.39202.4	7	12.9126	14.229	13.4986	12.8764	14.8126	15.3214	14.0474	13.14	12.3313	11.5589	11.0198	13.5986	11.4374	11.7642	11.5894	-1.59094	0.224935
A0A6C1E8A1	CAF20_2	Cap-associated protein CAF20	n[305]K[432]K[432]GSGDEDEEEGETT[181]PTANVPAVTIAQETLK[432]	5	1293.88	4540.35	909.076	4540.36	909.079	0.000354175	2	87	117	N-term(304.2072),15T(79.9663),1K(304.2072),2K(304.2072),31K(304.2072)	KKGS(0.1665)GDEDEEEGET(0.2392)T(0.2785)PT(0.2785)ANVPAVT(0.0259)IAQET(0.0114)LK	0.278	38621	38665	PRC-7194TMT_UPRC_559292A008050_1p_ih10cm_1-5um_PM5_Neo_noFAIMS_30min_TMT_custom_800ng_spR7.38665.38665.5	7	12.0625	13.2595	12.6603	12.3989	13.7014	14.2884	13.5744	12.4232	12.4254	11.8143	11.3843	12.9705	11.8364	12.0922	10.8218	-1.03979	0.23837
A0A6C1DZT4	CAF20_1	Cap-associated protein CAF20	n[305]K[432]K[432]GSGEDDEEET[181]ETTPTSTVPVATIAQETLK[432]	4	1306.05	4587.39	1147.85	4587.38	1147.85	0.000718858	2	88	118	N-term(304.2072),12T(79.9663),1K(304.2072),2K(304.2072),31K(304.2072)	KKGS(0.0387)GEDDEEET(0.1579)ET(0.1579)T(0.1579)PT(0.1579)S(0.1579)T(0.1579)VPVAT(0.0088)IAQET(0.0054)LK	0.157	39204	39259	PRC-7194TMT_UPRC_559292A008050_1p_ih10cm_1-5um_PM5_Neo_noFAIMS_30min_TMT_custom_800ng_spR7.39259.39259.4	7	11.0888	11.759	11.919	11.7604	12.6171	12.6402	11.8936	12.4186	12.0644	11.567	11.2674	11.7136	11.4948	11.1148	11.8866	-0.477373	0.279176
A0A6C1DZT4	CAF20_1	Cap-associated protein CAF20	n[305]K[432]K[432]GSGEDDEEETET[181]TPTSTVPVATIAQETLK[432]	5	1300.79	4586.37	918.281	4586.38	918.283	0.000660445	2	88	118	N-term(304.2072),14T(79.9663),1K(304.2072),2K(304.2072),31K(304.2072)	KKGS(0.1405)GEDDEEET(0.2127)ET(0.4904)T(0.0360)PT(0.0360)S(0.0239)T(0.0239)VPVAT(0.0255)IAQET(0.0111)LK	0.49	38947	39001	PRC-7194TMT_UPRC_559292A008050_1p_ih10cm_1-5um_PM5_Neo_noFAIMS_30min_TMT_custom_800ng_spR7.39001.39001.5	7	11.5607	12.7065	12.3341	11.6202	13.0447	13.3526	12.8406	11.4789	11.8326	11.7838	11.1292	12.6864	11.4142	11.1601	11.8911	-0.599273	0.344376
A0A6C1DZT4	CAF20_1	Cap-associated protein CAF20	n[305]K[432]K[432]GSGEDDEEETETT[181]PTSTVPVATIAQETLK[432]	5;5	1297.9271;1300.0068	4588.4043;4587.3843	918.6881;918.4841	4588.382;4587.3804	918.6837;918.4834	0.00011941605549;3.386822551e-05	2	88	118	N-term(304.2072),15T(79.9663),1K(304.2072),2K(304.2072),31K(304.2072)	KKGS(0.0345)GEDDEEET(0.0226)ET(0.0211)T(0.2272)PT(0.2272)S(0.2272)T(0.0630)VPVAT(0.1669)IAQET(0.0104)LK;KKGS(0.0401)GEDDEEET(0.0305)ET(0.0240)T(0.7632)PT(0.0327)S(0.0327)T(0.0247)VPVAT(0.0366)IAQET(0.0155)LK	0.227;0.763	38824;38884	38859;38962	PRC-7194TMT_UPRC_559292A008050_1p_ih10cm_1-5um_PM5_Neo_noFAIMS_30min_TMT_custom_800ng_spR7.38859.38859.5,PRC-7194TMT_UPRC_559292A008050_1p_ih10cm_1-5um_PM5_Neo_noFAIMS_30min_TMT_custom_800ng_spR7.38962.38962.5	7	12.0057	13.1738	12.6487	12.2132	13.5093	14.0536	13.1577	12.0288	11.8967	11.8609	11.8026	13.054	11.508	11.5719	11.2369	-0.820182	0.274478
A0A6C1DZP1	UBP2_1	Ubiquitin carboxyl-terminal hydrolase 2	n[305]K[432]K[432]NESNDAEVS[167]ENEDTTGLTSPTR	4;4	975.8893;978.5068	3613.801;3613.7993	904.4575;904.4571	3613.7922;3613.7922	904.4553;904.4553	2.281230039e-05;0.00014605841451	2	897	920	N-term(304.2072),11S(79.9663),1K(304.2072),2K(304.2072)	KKNES(0.0196)NDAEVS(0.8931)ENEDT(0.0187)T(0.0178)GLT(0.0167)S(0.0166)PT(0.0173)R;KKNES(0.0286)NDAEVS(0.7983)ENEDT(0.0828)T(0.0315)GLT(0.0203)S(0.0186)PT(0.0199)R	0.893;0.798	23473;23598	23548;23672	PRC-7194TMT_UPRC_559292A008050_1p_ih10cm_1-5um_PM5_Neo_noFAIMS_30min_TMT_custom_800ng_spR7.23548.23548.4,PRC-7194TMT_UPRC_559292A008050_1p_ih10cm_1-5um_PM5_Neo_noFAIMS_30min_TMT_custom_800ng_spR7.23672.23672.4	7	12.1047	12.6951	11.3922	11.903	12.3238	12.4712	12.188	11.7369	11.7856	11.5202	11.2209	12.6011	11.3922	11.3111	10.8591	-0.535164	0.289387
A0A6C1E7X6	CUE5_2	Ubiquitin-binding protein cue5	n[305]K[432]K[432]NPDEDEFLINS[167]DDEK[432]	4;4	1178.2162;1181.6592	3331.744;3332.729	833.9433;834.1895	3331.7356;3332.735	833.9412;834.191	3.386822551e-05;0.0015230649143	2	410	426	N-term(304.2072),13S(79.9663),17K(304.2072),1K(304.2072),2K(304.2072)	KKNPDEDEFLINS(1.0000)DDEK;KKNPDEDEFLINS(1.0000)DDEK	1;1	32881;33043	32935;33092	PRC-7194TMT_UPRC_559292A008050_1p_ih10cm_1-5um_PM5_Neo_noFAIMS_30min_TMT_custom_800ng_spR7.32935.32935.4,PRC-7194TMT_UPRC_559292A008050_1p_ih10cm_1-5um_PM5_Neo_noFAIMS_30min_TMT_custom_800ng_spR7.33092.33092.4	7	11.9961	13.7192	12.0323	12.5918	12.9735	14.5506	12.9268	11.8149	11.973	11.9521	11.5949	13.1023	11.3798	12.0229	11.0692	-0.81923	0.316707
A0A6C1ECT7	HXT2_2	Proteinral substrate transporter	n[305]K[432]LET[181]DDFQLQAK[432]	3;3;4;4	1078.5278;1231.3942;1232.0433;1237.9362	2428.3037;2427.33;2427.3284;2429.3171	810.4418;810.1173;607.8394;608.3366	2428.2798;2427.305;2427.3198;2429.3252	810.4339;810.1089;607.8372;608.3386	0.00125466457125;6.242275184e-05;0.00012531086734;0.00106543753422	1	26	37	N-term(304.2072),12K(304.2072),1K(304.2072),4T(79.9663)	KLET(1.0000)DDFQLQAK;KLET(1.0000)DDFQLQAK;KLET(1.0000)DDFQLQAK;KLET(1.0000)DDFQLQAK	1;1;1;1	25657;35490;35527;35793	25705;35537;35572;35860	PRC-7194TMT_UPRC_559292A007450_1p_ih10cm_1-5um_PM5_NeoLumos_noFAIMS_30min_TMT_custom_spR7.25705.25705.3,PRC-7194TMT_UPRC_559292A008050_1p_ih10cm_1-5um_PM5_Neo_noFAIMS_30min_TMT_custom_800ng_spR7.35537.35537.3,PRC-7194TMT_UPRC_559292A008050_1p_ih10cm_1-5um_PM5_Neo_noFAIMS_30min_TMT_custom_800ng_spR7.35572.35572.4,PRC-7194TMT_UPRC_559292A008050_1p_ih10cm_1-5um_PM5_Neo_noFAIMS_30min_TMT_custom_800ng_spR7.35860.35860.4	7	12.9719	13.8975	12.9564	13.3164	14.6562	13.1544	13.726	11.8567	12.3446	12.9369	12.4264	13.7179	11.5439	12.4265	11.3736	-0.884033	0.259752
A0A6C1E0Y8	HRK1_1	non-specific serine/threonine protein kinase	n[305]K[432]LS[167]M[147]SQLR	3	1002.22	1665.91	556.312	1665.91	556.312	0.00376154	1	137	144	N-term(304.2072),1K(304.2072),3S(79.9663),4M(15.9949)	KLS(0.5969)MS(0.4031)QLR	0.596	24621	24685	PRC-7194TMT_UPRC_559292A008050_1p_ih10cm_1-5um_PM5_Neo_noFAIMS_30min_TMT_custom_800ng_spR7.24685.24685.3	7	12.949	13.5359	12.4714	12.7559	13.2084	11.7252	12.4818	12.8378	12.3431	13.4185	11.8818	12.6297	12.381	12.3588	12.0371	-0.515022	0.27203
A0A6C1DZH8	RAS2_1	Ras GTPase ras2	n[305]K[432]M[147]S[167]NAANGK[432]NVNSSTTVVNAR	4	927.622	3171.67	793.924	3171.66	793.922	2.175828719e-05	2	212	232	N-term(304.2072),1K(304.2072),2M(15.9949),3S(79.9663),9K(304.2072)	KMS(0.8090)NAANGKNVNS(0.0526)S(0.0479)T(0.0459)T(0.0446)VVNAR	0.809	21379	21428	PRC-7194TMT_UPRC_559292A008050_1p_ih10cm_1-5um_PM5_Neo_noFAIMS_30min_TMT_custom_800ng_spR7.21428.21428.4	7	13.9797	14.7132	13.1478	13.9412	14.2452	14.2325	13.8373	12.6816	13.0082	13.5566	12.6762	14.3205	12.0511	13.1219	12.3753	-0.825329	0.251149
A0A6C1EAN5	CYR1_2	Adenylate cyclase	n[305]K[432]M[147]S[167]SLVR	2	935.511	1523.84	762.929	1523.84	762.927	0.00261666	1	205	211	N-term(304.2072),1K(304.2072),2M(15.9949),3S(79.9663)	KMS(0.8888)S(0.1112)LVR	0.888	21711	21765	PRC-7194TMT_UPRC_559292A008050_1p_ih10cm_1-5um_PM5_Neo_noFAIMS_30min_TMT_custom_800ng_spR7.21765.21765.2	7	12.7049	13.0871	12.0865	12.2988	12.6733	12.25	12.2449	11.908	12.0819	12.3044	11.5132	12.0989	12.0836	11.8461	11.4582	-0.563983	0.207617
A0A6C1EFD5	BNI5_2	Bud neck involved protein	n[305]K[432]NLK[432]EDDTDANDS[167]DSASR	4;3	930.8654;930.933	2973.4575;2972.4563	744.3717;991.826	2973.4597;2972.4546	744.3722;991.8255	7.703185267e-05;6.778856746e-05	2	281	298	N-term(304.2072),13S(79.9663),1K(304.2072),4K(304.2072)	KNLKEDDT(0.3138)DANDS(0.6356)DS(0.0254)AS(0.0252)R;KNLKEDDT(0.4525)DANDS(0.4958)DS(0.0237)AS(0.0279)R	0.635;0.495	21498;21522	21567;21570	PRC-7194TMT_UPRC_559292A008050_1p_ih10cm_1-5um_PM5_Neo_noFAIMS_30min_TMT_custom_800ng_spR7.21567.21567.4,PRC-7194TMT_UPRC_559292A008050_1p_ih10cm_1-5um_PM5_Neo_noFAIMS_30min_TMT_custom_800ng_spR7.21570.21570.3	7	14.3178	14.1908	12.4701	12.7956	16.105	15.477	15.2936	13.3103	13.6531	13.8138	13.44	14.9842	12.6085	13.2469	12.3778	-0.811225	0.422934
A0A6C1EIA2	SPO24_2	Sporulation protein 24	n[305]K[432]NS[167]DVSADDLNLAIANAALLGAAAPNNAHPR	5;5;5	1366.5685;1368.1766;1368.6183	3772.9673;3770.9712;3771.958	755.6007;755.2015;755.3989	3772.961;3770.964;3771.9553	755.5995;755.2001;755.3983	0;2.175828719e-05;2.281230039e-05	1	30	60	N-term(304.2072),1K(304.2072),3S(79.9663)	KNS(0.7680)DVS(0.2320)ADDLNLAIANAALLGAAAPNNAHPR;KNS(0.8170)DVS(0.1830)ADDLNLAIANAALLGAAAPNNAHPR;KNS(0.8861)DVS(0.1139)ADDLNLAIANAALLGAAAPNNAHPR	0.768;0.817;0.886	42585;42622;42688	42629;42716;42742	PRC-7194TMT_UPRC_559292A008050_1p_ih10cm_1-5um_PM5_Neo_noFAIMS_30min_TMT_custom_800ng_spR7.42629.42629.5,PRC-7194TMT_UPRC_559292A008050_1p_ih10cm_1-5um_PM5_Neo_noFAIMS_30min_TMT_custom_800ng_spR7.42716.42716.5,PRC-7194TMT_UPRC_559292A008050_1p_ih10cm_1-5um_PM5_Neo_noFAIMS_30min_TMT_custom_800ng_spR7.42742.42742.5	7	11.6692	11.9838	11.7721	11.978	12.2724	12.1871	12.2721	11.5488	11.7236	11.6109	11.2728	12.3369	11.359	11.8402	11.3286	-0.274283	0.42542
A0A6C1DSD9	PIB2_1	Zn finger protein	n[305]K[432]PS[167]LEFLPQPAS[167]STNLNFNSNK[432]	4;4	1365.9578;1367.5288	3504.7727;3504.7983	877.2005;877.2069	3504.787;3504.7893	877.204;877.2046	2.281230039e-05;0.00035417507674	1	298	319	N-term(304.2072),12S(79.9663),1K(304.2072),22K(304.2072),3S(79.9663)	KPS(0.5520)LEFLPQPAS(0.4688)S(0.4688)T(0.4688)NLNFNS(0.0417)NK;KPS(0.5007)LEFLPQPAS(0.4397)S(0.4397)T(0.4397)NLNFNS(0.1803)NK	0.552;0.5	42556;42606	42594;42677	PRC-7194TMT_UPRC_559292A008050_1p_ih10cm_1-5um_PM5_Neo_noFAIMS_30min_TMT_custom_800ng_spR7.42594.42594.4,PRC-7194TMT_UPRC_559292A008050_1p_ih10cm_1-5um_PM5_Neo_noFAIMS_30min_TMT_custom_800ng_spR7.42677.42677.4	7	12.4689	12.738	12.2973	12.2367	13.3583	12.5629	12.9206	12.1871	12.2539	12.1473	11.8239	12.4834	11.9888	11.7657	12.6322	-0.3783	0.32719
A0A6C1EII1	SVL3_2	Styryl dye vacuolar localization protein 3	n[305]K[432]PS[167]YPQLQQSANIR	3;3	962.2957;1110.6001	2317.246;2316.2412	773.4226;773.0877	2317.2446;2316.242	773.4221;773.0879	0.00619676455174;2.281230039e-05	1	570	583	N-term(304.2072),1K(304.2072),3S(79.9663)	KPS(0.3777)Y(0.3777)PQLQQS(0.2447)ANIR;KPS(0.7009)Y(0.2300)PQLQQS(0.0692)ANIR	0.377;0.7	21071;29603	21098;29700	PRC-7194TMT_UPRC_559292A007450_1p_ih10cm_1-5um_PM5_NeoLumos_noFAIMS_30min_TMT_custom_spR7.21098.21098.3,PRC-7194TMT_UPRC_559292A008050_1p_ih10cm_1-5um_PM5_Neo_noFAIMS_30min_TMT_custom_800ng_spR7.29700.29700.3	7	13.0538	13.0849	12.4421	13.1135	13.1115	12.2981	12.5169	12.2161	12.7271	13.066	12.5047	12.9202	12.4758	12.6891	12.3452	-0.17599	0.556933
A0A6C1DSD9	PIB2_1	Zn finger protein	n[305]K[432]PSLEFLPQPASS[167]T[181]NLNFNSNK[432]	4	1367.4	3504.8	877.206	3504.79	877.204	6.778856746e-05	1	298	319	N-term(304.2072),13S(79.9663),14T(79.9663),1K(304.2072),22K(304.2072)	KPS(0.4358)LEFLPQPAS(0.4358)S(0.4728)T(0.4728)NLNFNS(0.1829)NK	0.472	42622	42671	PRC-7194TMT_UPRC_559292A008050_1p_ih10cm_1-5um_PM5_Neo_noFAIMS_30min_TMT_custom_800ng_spR7.42671.42671.4	7	12.0644	12.5775	12.5336	12.095	12.923	12.3824	12.2781	12.5515	12.4487	11.9546	11.5961	12.036	11.8418	12.0061	12.3149	-0.421917	0.240354
A0A6C1EII1	SVL3_2	Styryl dye vacuolar localization protein 3	n[305]K[432]PSY[243]PQLQQSANIR	3	1109.12	2317.25	773.423	2317.24	773.422	2.281230039e-05	1	570	583	N-term(304.2072),1K(304.2072),4Y(79.9663)	KPS(0.1115)Y(0.8030)PQLQQS(0.0855)ANIR	0.803	29578	29630	PRC-7194TMT_UPRC_559292A008050_1p_ih10cm_1-5um_PM5_Neo_noFAIMS_30min_TMT_custom_800ng_spR7.29630.29630.3	7	14.4092	14.3762	13.6142	14.3381	14.0909	13.5244	13.6013	12.9145	13.9237	14.1903	13.5527	14.0919	13.8541	13.9284	13.1179	-0.189259	0.6258
A0A6C1E0Y8	HRK1_1	non-specific serine/threonine protein kinase	n[305]K[432]QS[167]NDSLRSEK[432]	4	883.033	2283.24	571.818	2283.24	571.817	0.00649899	2	45	55	N-term(304.2072),11K(304.2072),1K(304.2072),3S(79.9663)	KQS(0.6118)NDS(0.2091)LRS(0.1791)EK	0.611	19493	19542	PRC-7194TMT_UPRC_559292A008050_1p_ih10cm_1-5um_PM5_Neo_noFAIMS_30min_TMT_custom_800ng_spR7.19542.19542.4	7	13.0645	14.7941	13.2611	14.1916	14.3212	13.7732	14.6267	13.9284	12.6308	13.4334	13.4821	14.7951	11.5841	12.7439	11.4866	-0.984153	0.286631
A0A6C1E9X0	GRS66_008065	RNA polymerase-associated protein LEO1	n[305]K[432]QSS[167]PTAYGATRR	4;4	817.6754;819.278	2110.1196;2109.141	528.5372;528.2925	2110.1162;2109.1423	528.5363;528.2929	0.00010693825589;0.00292390595172	2	371	383	N-term(304.2072),1K(304.2072),4S(79.9663)	KQS(0.0506)S(0.8758)PT(0.0251)AY(0.0244)GAT(0.0242)RR;KQS(0.1432)S(0.6801)PT(0.0460)AY(0.0578)GAT(0.0729)RR	0.875;0.68	16771;16817	16835;16900	PRC-7194TMT_UPRC_559292A008050_1p_ih10cm_1-5um_PM5_Neo_noFAIMS_30min_TMT_custom_800ng_spR7.16835.16835.4,PRC-7194TMT_UPRC_559292A008050_1p_ih10cm_1-5um_PM5_Neo_noFAIMS_30min_TMT_custom_800ng_spR7.16900.16900.4	7	12.306	12.637	12.5706	12.4328	12.8756	12.5878	13.471	11.8233	12.1471	12.2375	13.0127	12.047	11.9292	11.6695	12.7641	-0.224369	0.634817
A0A6C1DLY4	AIM3	Altered inheritance of mitochondria protein 3	n[305]K[432]RAPT[181]PPAPSR	4;4	825.9069;839.0212	1865.0537;1865.0554	467.2707;467.2711	1865.0522;1865.052	467.2703;467.2703	0.00016130059214;0.00014921704936	2	746	756	N-term(304.2072),1K(304.2072),5T(79.9663)	KRAPT(0.7921)PPAPS(0.2079)R;KRAPT(0.8737)PPAPS(0.1263)R	0.792;0.873	17119;17651	17172;17711	PRC-7194TMT_UPRC_559292A008050_1p_ih10cm_1-5um_PM5_Neo_noFAIMS_30min_TMT_custom_800ng_spR7.17172.17172.4,PRC-7194TMT_UPRC_559292A008050_1p_ih10cm_1-5um_PM5_Neo_noFAIMS_30min_TMT_custom_800ng_spR7.17711.17711.4	7	12.5776	13.0217	12.0957	12.3507	11.6206	12.4658	12.4798	12.3731	13.4872	13.2621	12.6079	12.6739	13.2127	13.3284	12.6526	0.321666	0.45688
A0A1L4AA25	DSN1	Dsn1p	n[305]K[432]RS[167]IGTQR	3	776.194	1632.93	545.318	1632.93	545.318	0.00335721	2	223	230	N-term(304.2072),1K(304.2072),3S(79.9663)	KRS(0.8728)IGT(0.1272)QR	0.872	15101	15146	PRC-7194TMT_UPRC_559292A008050_1p_ih10cm_1-5um_PM5_Neo_noFAIMS_30min_TMT_custom_800ng_spR7.15146.15146.3	7	13.5722	13.7115	12.5553	13.4084	12.3629	13.3	13.8372	13.1243	13.0623	13.4874	13.2869	13.3283	13.107	12.9625	12.6561	-0.173982	0.675224
A0A6C1E5Q8	GRS66_007163	Uncharacterized protein	n[305]K[432]RS[167]PPNSR	4	704.018	1628.9	408.233	1628.9	408.232	0.0065385	2	485	492	N-term(304.2072),1K(304.2072),3S(79.9663)	KRS(0.8736)PPNS(0.1264)R	0.873	12172	12224	PRC-7194TMT_UPRC_559292A008050_1p_ih10cm_1-5um_PM5_Neo_noFAIMS_30min_TMT_custom_800ng_spR7.12224.12224.4	7	10.6292	11.1261	10.2755	10.5622	10.5795	10.8623	11.6088	10.9377	11.7278	11.3835	10.6372	10.9558	10.8335	10.8104	10.6561	-0.190666	0.529471
A0A6C1DRJ9	FLO8	Transcriptional activator flo8	n[305]K[432]RS[167]PPNTR	4	718.919	1642.92	411.736	1642.92	411.736	0.00597489	2	497	504	N-term(304.2072),1K(304.2072),3S(79.9663)	KRS(0.9105)PPNT(0.0895)R	0.91	12776	12827	PRC-7194TMT_UPRC_559292A008050_1p_ih10cm_1-5um_PM5_Neo_noFAIMS_30min_TMT_custom_800ng_spR7.12827.12827.4	7	10.2196	11.0969	9.58585	10.5801	10.2692	10.3847	10.0648	10.2967	10.3643	10.1702	9.77348	10.8098	10.4318	9.77936	10.0814	-0.128073	0.760079
A0A6C1DNF8	SRF1_1	Regulator of phospholipase D	n[305]K[432]S[167]GSLEALQNAK[432]	4	964.75	2237.27	560.324	2237.26	560.322	0.000303666	1	42	53	N-term(304.2072),12K(304.2072),1K(304.2072),2S(79.9663)	KS(0.5000)GS(0.5000)LEALQNAK	0.5	21161	21195	PRC-7194TMT_UPRC_559292A007450_1p_ih10cm_1-5um_PM5_NeoLumos_noFAIMS_30min_TMT_custom_spR7.21195.21195.4	7	10.0359	9.98458	NA	10.0452	10.4705	9.4967	10.3382	8.39789	9.57345	9.57471	9.60956	9.95861	8.19754	7.76466	9.47328	-0.804392	0.264785
A0A6C1DNT1	HSP42_1	Heat shock protein hsp42	n[305]K[432]S[167]S[167]SFAHLQAPSPIPDPLQVSK[432]PETR	5	1313.27	3892.03	779.413	3892.02	779.412	0.000419617	2	212	237	N-term(304.2072),1K(304.2072),22K(304.2072),2S(79.9663),3S(79.9663)	KS(0.5818)S(0.5818)S(0.5818)FAHLQAPS(0.1008)PIPDPLQVS(0.0784)KPET(0.0753)R	0.581	39555	39613	PRC-7194TMT_UPRC_559292A008050_1p_ih10cm_1-5um_PM5_Neo_noFAIMS_30min_TMT_custom_800ng_spR7.39613.39613.5	7	11.0799	11.3363	11.0827	11.0197	11.9709	11.8658	12.4225	11.1232	11.3281	10.7976	11.6294	11.9386	11.0049	11.1948	11.7099	0.0928781	0.853196
A0A6C1DLC6	SLA1_1	Actin cytoskeleton-regulatory complex protein SLA1	n[305]K[432]SEFTGS[167]M[147]QDLLDLQPLEPK[432]K[432]	5;5	1347.1848;1348.2004	3718.0154;3719.025	744.6104;744.8123	3718.0127;3719.0127	744.6098;744.8098	0.00020594522681;0.02099411747396	2	780	800	N-term(304.2072),1K(304.2072),20K(304.2072),21K(304.2072),7S(79.9663),8M(15.9949)	KS(0.0521)EFT(0.0607)GS(0.8871)MQDLLDLQPLEPKK;KS(0.1116)EFT(0.1590)GS(0.7295)MQDLLDLQPLEPKK	0.887;0.729	41371;41412	41428;41491	PRC-7194TMT_UPRC_559292A008050_1p_ih10cm_1-5um_PM5_Neo_noFAIMS_30min_TMT_custom_800ng_spR7.41428.41428.5,PRC-7194TMT_UPRC_559292A008050_1p_ih10cm_1-5um_PM5_Neo_noFAIMS_30min_TMT_custom_800ng_spR7.41491.41491.5	7	11.8886	12.4934	11.8435	11.8959	12.4022	12.5861	11.9192	11.7497	11.5966	11.5127	11.2098	12.4525	10.9894	10.9733	11.2089	-0.622015	0.238213
A0A6C1DNF8	SRF1_1	Regulator of phospholipase D	n[305]K[432]SGS[167]LEALQNAK[432]	3;4	1113.5614;1113.6428	2237.2686;2238.2673	746.7635;560.5741	2237.2615;2238.2637	746.7611;560.5732	8.646965996e-05;0.0001236032829	1	42	53	N-term(304.2072),12K(304.2072),1K(304.2072),4S(79.9663)	KS(0.1203)GS(0.8797)LEALQNAK;KS(0.1019)GS(0.8981)LEALQNAK	0.879;0.898	29779;29779	29839;29843	PRC-7194TMT_UPRC_559292A008050_1p_ih10cm_1-5um_PM5_Neo_noFAIMS_30min_TMT_custom_800ng_spR7.29839.29839.3,PRC-7194TMT_UPRC_559292A008050_1p_ih10cm_1-5um_PM5_Neo_noFAIMS_30min_TMT_custom_800ng_spR7.29843.29843.4	7	14.3503	14.8883	13.4311	13.2985	15.5951	14.3224	14.6135	12.4393	13.2987	13.7824	13.2888	14.6353	12.5069	13.5084	12.6218	-0.689724	0.379168
A0A6C1E447	HEK2_2	RNA binding protein, heterogenous nuclear RNP-K like protein	n[305]K[432]SPGEPSS[167]PPASSSTK[432]	4	922.464	2535.34	634.843	2535.34	634.842	0.000383705	1	248	263	N-term(304.2072),16K(304.2072),1K(304.2072),8S(79.9663)	KS(0.0168)PGEPS(0.0565)S(0.8519)PPAS(0.0204)S(0.0193)S(0.0179)T(0.0171)K	0.851	21145	21207	PRC-7194TMT_UPRC_559292A008050_1p_ih10cm_1-5um_PM5_Neo_noFAIMS_30min_TMT_custom_800ng_spR7.21207.21207.4	7	10.4651	11.6345	11.0744	10.3663	12.0774	11.1609	10.6604	11.5529	10.5151	10.4351	10.5764	11.1992	10.5417	10.486	10.358	-0.361954	0.458556
A0A6C1DNT1	HSP42_1	Heat shock protein hsp42	n[305]K[432]SS[167]S[167]FAHLQAPSPIPDPLQVSK[432]PETR	5	1308.85	3890.05	779.016	3890.04	779.016	2.281230039e-05	2	212	237	N-term(304.2072),1K(304.2072),22K(304.2072),3S(79.9663),4S(79.9663)	KS(0.2760)S(0.7304)S(0.7304)FAHLQAPS(0.0782)PIPDPLQVS(0.0967)KPET(0.0882)R	0.73	39345	39397	PRC-7194TMT_UPRC_559292A008050_1p_ih10cm_1-5um_PM5_Neo_noFAIMS_30min_TMT_custom_800ng_spR7.39397.39397.5	7	11.4068	12.1236	11.4462	11.8604	13.0839	12.532	12.9146	11.5326	11.1308	11.3704	11.5676	12.2855	10.7847	11.5236	11.7655	-0.354732	0.554766
A0A6C1E2Y1	SHP1_2	Protein phosphatase regulator	n[305]K[432]SS[167]TSPEPAK[432]	3	896.491	2024.12	675.715	2024.12	675.714	0.000627079	1	105	114	N-term(304.2072),10K(304.2072),1K(304.2072),3S(79.9663)	KS(0.0582)S(0.6827)T(0.1295)S(0.1295)PEPAK	0.682	20051	20115	PRC-7194TMT_UPRC_559292A008050_1p_ih10cm_1-5um_PM5_Neo_noFAIMS_30min_TMT_custom_800ng_spR7.20115.20115.3	7	11.0718	13.059	12.116	12.2865	14.2517	14.1311	14.2816	12.3803	13.2486	11.2596	11.9363	12.1261	11.0408	11.4858	10.9215	-1.3065	0.238213
A0A6C1ED02	PPZ1_2	Serine/threonine-protein phosphatase	n[305]K[432]SSFGSDGNTAY[243]S[167]TPLNSPGLSK[432]	4	1205.32	3388.68	848.176	3388.67	848.175	0.000146058	1	250	272	N-term(304.2072),12Y(79.9663),13S(79.9663),1K(304.2072),23K(304.2072)	KS(0.0266)S(0.0271)FGS(0.0252)DGNT(0.0291)AY(0.4640)S(0.4640)T(0.4640)PLNS(0.4640)PGLS(0.0359)K	0.464	34163	34226	PRC-7194TMT_UPRC_559292A008050_1p_ih10cm_1-5um_PM5_Neo_noFAIMS_30min_TMT_custom_800ng_spR7.34226.34226.4	7	12.0285	12.5758	12.1005	12.1486	12.7581	12.6585	12.563	11.9249	11.9563	12.348	11.8834	12.587	11.9895	12.4764	12.3151	-0.0559114	0.879284
A0A6C1DSP7	ASK10_1	Transcriptional activator	n[305]K[432]SSS[167]STYLSGSSQASLPK[432]	4	1147.12	2807.49	702.88	2807.48	702.877	0.000499829	1	624	641	N-term(304.2072),18K(304.2072),1K(304.2072),4S(79.9663)	KS(0.0272)S(0.0636)S(0.3979)S(0.3979)T(0.0394)Y(0.0140)LS(0.0124)GS(0.0161)S(0.0159)QAS(0.0155)LPK	0.397	31377	31444	PRC-7194TMT_UPRC_559292A008050_1p_ih10cm_1-5um_PM5_Neo_noFAIMS_30min_TMT_custom_800ng_spR7.31444.31444.4	7	12.8062	13.3984	13.0406	12.7973	13.5085	13.0672	13.6892	12.5048	12.7313	12.5037	12.3088	13.5548	12.126	12.5367	12.2202	-0.455416	0.319099
A0A6C1DSP7	ASK10_1	Transcriptional activator	n[305]K[432]SSSSTY[243]LSGSSQASLPK[432]	3	1146.98	2807.48	936.834	2807.48	936.833	0.00174281	1	624	641	N-term(304.2072),18K(304.2072),1K(304.2072),7Y(79.9663)	KS(0.0211)S(0.0268)S(0.0268)S(0.0268)T(0.0361)Y(0.6769)LS(0.0555)GS(0.0555)S(0.0555)QAS(0.0192)LPK	0.676	31377	31436	PRC-7194TMT_UPRC_559292A008050_1p_ih10cm_1-5um_PM5_Neo_noFAIMS_30min_TMT_custom_800ng_spR7.31436.31436.3	7	13.0165	13.7377	13.0186	13.3402	13.9706	13.4755	13.9989	12.8609	13.4106	13.0148	12.2993	13.7391	12.3487	12.6238	12.7286	-0.636518	0.240204
A0A6C1EJM3	RGC1_2	Protein ASK10	n[305]K[432]T[181]SSAGNVPLVR	3	1048.43	1916.08	639.699	1916.08	639.699	0.000125311	1	1049	1060	N-term(304.2072),1K(304.2072),2T(79.9663)	KT(0.4035)S(0.4035)S(0.1929)AGNVPLVR	0.403	26710	26761	PRC-7194TMT_UPRC_559292A008050_1p_ih10cm_1-5um_PM5_Neo_noFAIMS_30min_TMT_custom_800ng_spR7.26761.26761.3	7	14.0306	14.0432	13.76	13.8173	13.4441	13.3409	13.3595	12.4754	13.2892	13.8057	13.251	14.1422	13.4241	13.8615	13.068	0.0127836	0.978221
A0A6C1EDI6	TDA1_2	Protein kinase tda1	n[305]K[432]T[181]TTLAYLNM[147]DGGSSETSTAFNSK[432]	4	1247.99	3530.85	883.72	3530.83	883.715	0.00010054	1	394	417	N-term(304.2072),10M(15.9949),1K(304.2072),24K(304.2072),2T(79.9663)	KT(0.3021)T(0.3021)T(0.3021)LAY(0.0220)LNMDGGS(0.0126)S(0.0126)ET(0.0125)S(0.0122)T(0.0120)AFNS(0.0097)K	0.302	36285	36350	PRC-7194TMT_UPRC_559292A008050_1p_ih10cm_1-5um_PM5_Neo_noFAIMS_30min_TMT_custom_800ng_spR7.36350.36350.4	7	12.6653	13.3979	12.5411	12.9795	13.4116	13.0935	13.4312	12.6578	12.5253	12.8838	12.4714	13.6792	11.9916	12.5943	12.2153	-0.36835	0.411539
A0A6C1DYR6	TDA1_1	Protein kinase tda1	n[305]K[432]T[181]TTLAYLNM[147]DGGSSETSTAFSSK[432]	4	1256.25	3505.79	877.454	3505.76	877.446	0.000159208	1	395	418	N-term(304.2072),10M(15.9949),1K(304.2072),24K(304.2072),2T(79.9663)	KT(0.2318)T(0.2318)T(0.2318)LAY(0.0125)LNMDGGS(0.0293)S(0.0504)ET(0.0504)S(0.0504)T(0.0656)AFS(0.0247)S(0.0213)K	0.231	36718	36763	PRC-7194TMT_UPRC_559292A008050_1p_ih10cm_1-5um_PM5_Neo_noFAIMS_30min_TMT_custom_800ng_spR7.36763.36763.4	7	11.9781	12.2915	12.2189	12.178	12.4517	11.9767	12.0314	12.3777	11.8613	11.8609	11.6247	12.4059	12.1901	11.9509	12.0598	-0.0763542	0.784359
A0A6C1E7V5	OKP1_2	Outer kinetochore protein	n[305]K[432]TLFYENS[167]DDAEEEEQNIRK[432]	4	1191.77	3450.72	863.687	3450.72	863.686	6.778856746e-05	2	63	82	N-term(304.2072),1K(304.2072),20K(304.2072),8S(79.9663)	KT(0.0491)LFY(0.0598)ENS(0.8911)DDAEEEEQNIRK	0.891	33494	33563	PRC-7194TMT_UPRC_559292A008050_1p_ih10cm_1-5um_PM5_Neo_noFAIMS_30min_TMT_custom_800ng_spR7.33563.33563.4	7	13.2476	14.433	13.1496	13.6516	14.7413	13.8813	14.2171	12.7904	13.0889	13.1709	12.9019	14.186	12.0723	12.6708	12.3924	-0.792495	0.259899
A0A6C1E8B4	ASK10_2	Transcriptional activator	n[305]K[432]TNS[167]TGNVPSLSTEK[432]	3;3	1078.7356;1080.6547	2555.3853;2553.3801	852.8024;852.134	2555.3845;2553.3765	852.8021;852.1328	0.00010053973965;0.00014605841451	1	1040	1054	N-term(304.2072),15K(304.2072),1K(304.2072),4S(79.9663)	KT(0.2068)NS(0.5975)T(0.0446)GNVPS(0.0726)LS(0.0439)T(0.0346)EK;KT(0.0390)NS(0.4333)T(0.4333)GNVPS(0.0411)LS(0.0289)T(0.0245)EK	0.597;0.433	28144;28185	28189;28286	PRC-7194TMT_UPRC_559292A008050_1p_ih10cm_1-5um_PM5_Neo_noFAIMS_30min_TMT_custom_800ng_spR7.28189.28189.3,PRC-7194TMT_UPRC_559292A008050_1p_ih10cm_1-5um_PM5_Neo_noFAIMS_30min_TMT_custom_800ng_spR7.28286.28286.3	7	12.9876	13.5293	12.6329	13.0731	13.8432	13.4184	13.0331	12.0095	12.5683	12.479	12.2542	13.0447	11.9693	12.1481	11.7677	-0.72062	0.22724
A0A6C1E8B4	ASK10_2	Transcriptional activator	n[305]K[432]TNST[181]GNVPSLSTEK[432]	3;3;4	937.176;1079.2992;1079.5132	2555.3943;2554.3818;2554.3823	852.8054;852.4679;639.6029	2555.3887;2554.3809;2554.3818	852.8035;852.4676;639.6027	0.00014515011331;0.00010053973965;0.00016525563776	1	1040	1054	N-term(304.2072),15K(304.2072),1K(304.2072),5T(79.9663)	KT(0.0158)NS(0.0276)T(0.5081)GNVPS(0.2548)LS(0.1055)T(0.0881)EK;KT(0.0176)NS(0.0242)T(0.6544)GNVPS(0.1636)LS(0.0757)T(0.0646)EK;KT(0.0187)NS(0.1518)T(0.6701)GNVPS(0.0664)LS(0.0521)T(0.0410)EK	0.508;0.654;0.67	20053;28163;28163	20086;28216;28227	PRC-7194TMT_UPRC_559292A007450_1p_ih10cm_1-5um_PM5_NeoLumos_noFAIMS_30min_TMT_custom_spR7.20086.20086.3,PRC-7194TMT_UPRC_559292A008050_1p_ih10cm_1-5um_PM5_Neo_noFAIMS_30min_TMT_custom_800ng_spR7.28216.28216.3,PRC-7194TMT_UPRC_559292A008050_1p_ih10cm_1-5um_PM5_Neo_noFAIMS_30min_TMT_custom_800ng_spR7.28227.28227.4	7	12.8306	13.4121	12.3394	12.7698	13.7751	12.736	12.9041	11.3472	12.1516	12.3551	11.684	12.8841	11.7366	11.8686	11.4552	-0.736386	0.240204
A0A6C1DXX6	GRS66_003987	glutamine--fructose-6-phosphate transaminase (isomerizing)	n[305]K[432]TSS[167]LGNTSSTQAK[432]	4	960.026	2402.29	601.581	2402.29	601.58	0.000192561	1	945	958	N-term(304.2072),14K(304.2072),1K(304.2072),4S(79.9663)	KT(0.0152)S(0.0157)S(0.6503)LGNT(0.0744)S(0.0936)S(0.0798)T(0.0710)QAK	0.65	22795	22846	PRC-7194TMT_UPRC_559292A008050_1p_ih10cm_1-5um_PM5_Neo_noFAIMS_30min_TMT_custom_800ng_spR7.22846.22846.4	7	12.6065	13.7392	12.5932	12.6402	13.9788	12.63	13.2706	11.7127	12.4959	12.3646	11.7692	12.2951	11.3705	11.2057	11.1211	-1.25086	0.100386
A0A6C1DXX6	GRS66_003987	glutamine--fructose-6-phosphate transaminase (isomerizing)	n[305]K[432]TSSLGNT[181]SSTQAK[432]	3	959.566	2402.29	801.772	2402.29	801.77	0.000146058	1	945	958	N-term(304.2072),14K(304.2072),1K(304.2072),8T(79.9663)	KT(0.0192)S(0.0198)S(0.0273)LGNT(0.7960)S(0.0516)S(0.0430)T(0.0430)QAK	0.796	22770	22825	PRC-7194TMT_UPRC_559292A008050_1p_ih10cm_1-5um_PM5_Neo_noFAIMS_30min_TMT_custom_800ng_spR7.22825.22825.3	7	14.197	15.7105	NA	13.9417	15.8202	14.4802	14.9551	12.4288	13.9892	13.9204	12.871	13.9653	12.2982	12.6984	12.3752	-1.59441	0.180066
A0A6C1EDI6	TDA1_2	Protein kinase tda1	n[305]K[432]TT[181]TLAYLNM[147]DGGSSETSTAFNSK[432]	4;4	1091.1653;1249.18	3532.772;3533.7996	884.2003;884.4572	3532.7712;3533.7732	884.2001;884.4506	0.00014921704936;0.00022084444372	1	394	417	N-term(304.2072),10M(15.9949),1K(304.2072),24K(304.2072),3T(79.9663)	KT(0.0168)T(0.7823)T(0.0307)LAY(0.0341)LNMDGGS(0.0215)S(0.0215)ET(0.0211)S(0.0257)T(0.0252)AFNS(0.0211)K;KT(0.0512)T(0.3726)T(0.3726)LAY(0.0248)LNMDGGS(0.0335)S(0.0322)ET(0.0322)S(0.0322)T(0.0322)AFNS(0.0163)K	0.782;0.372	26171;36380	26197;36414	PRC-7194TMT_UPRC_559292A007450_1p_ih10cm_1-5um_PM5_NeoLumos_noFAIMS_30min_TMT_custom_spR7.26197.26197.4,PRC-7194TMT_UPRC_559292A008050_1p_ih10cm_1-5um_PM5_Neo_noFAIMS_30min_TMT_custom_800ng_spR7.36414.36414.4	7	11.3839	12.1543	11.0332	12.2612	12.1638	11.7374	11.6482	11.2306	11.5193	11.7505	11.6242	12.7057	12.3842	11.4126	11.2439	0.185876	0.698053
A0A6C1DYR6	TDA1_1	Protein kinase tda1	n[305]K[432]TT[181]TLAYLNM[147]DGGSSETSTAFSSK[432]	4;4	1098.0793;1253.2703	3506.7673;3504.7446	877.6991;877.1934	3506.76;3504.7505	877.6973;877.1949	0.00012531086734;2.281230039e-05	1	395	418	N-term(304.2072),10M(15.9949),1K(304.2072),24K(304.2072),3T(79.9663)	KT(0.0366)T(0.3933)T(0.3933)LAY(0.0278)LNMDGGS(0.0235)S(0.0235)ET(0.0235)S(0.0235)T(0.0226)AFS(0.0161)S(0.0164)K;KT(0.0238)T(0.7072)T(0.0573)LAY(0.0309)LNMDGGS(0.0275)S(0.0275)ET(0.0291)S(0.0276)T(0.0288)AFS(0.0213)S(0.0189)K	0.393;0.707	26437;36568	26470;36604	PRC-7194TMT_UPRC_559292A007450_1p_ih10cm_1-5um_PM5_NeoLumos_noFAIMS_30min_TMT_custom_spR7.26470.26470.4,PRC-7194TMT_UPRC_559292A008050_1p_ih10cm_1-5um_PM5_Neo_noFAIMS_30min_TMT_custom_800ng_spR7.36604.36604.4	7	11.9021	12.6247	11.6863	12.4521	12.478	11.9892	12.3531	11.7698	11.9016	11.9192	11.4338	12.757	11.4594	11.2962	11.2736	-0.463596	0.294419
A0A6C1EDI6	TDA1_2	Protein kinase tda1	n[305]K[432]TTT[181]LAYLNM[147]DGGSSETSTAFNSK[432]	4	1247.16	3532.78	884.202	3532.76	884.198	2.281230039e-05	1	394	417	N-term(304.2072),10M(15.9949),1K(304.2072),24K(304.2072),4T(79.9663)	KT(0.0539)T(0.0539)T(0.6838)LAY(0.0274)LNMDGGS(0.0336)S(0.0330)ET(0.0326)S(0.0326)T(0.0314)AFNS(0.0178)K	0.683	36261	36310	PRC-7194TMT_UPRC_559292A008050_1p_ih10cm_1-5um_PM5_Neo_noFAIMS_30min_TMT_custom_800ng_spR7.36310.36310.4	7	13.0331	13.8224	12.7051	13.6195	13.6273	13.1971	13.9571	13.0932	12.7772	13.5632	12.8818	14.2225	12.2799	13.37	12.1747	-0.353736	0.520097
A0A6C1DYR6	TDA1_1	Protein kinase tda1	n[305]K[432]TTT[181]LAYLNM[147]DGGSSETSTAFSSK[432]	4	1254.95	3504.77	877.2	3504.75	877.195	6.778856746e-05	1	395	418	N-term(304.2072),10M(15.9949),1K(304.2072),24K(304.2072),4T(79.9663)	KT(0.0445)T(0.0395)T(0.7727)LAY(0.0117)LNMDGGS(0.0226)S(0.0219)ET(0.0219)S(0.0219)T(0.0193)AFS(0.0125)S(0.0117)K	0.772	36623	36693	PRC-7194TMT_UPRC_559292A008050_1p_ih10cm_1-5um_PM5_Neo_noFAIMS_30min_TMT_custom_800ng_spR7.36693.36693.4	7	12.36	12.8861	12.4019	12.8607	12.7121	12.3674	12.8969	12.4406	12.1483	12.1633	11.8928	13.0864	11.8209	12.0276	12.0436	-0.349465	0.34159
A0A6C1EDI6	TDA1_2	Protein kinase tda1	n[305]K[432]TTTLAY[243]LNM[147]DGGSSETSTAFNSK[432]	4	1248.75	3530.79	883.705	3530.82	883.711	0.000330563	1	394	417	N-term(304.2072),10M(15.9949),1K(304.2072),24K(304.2072),7Y(79.9663)	KT(0.0704)T(0.1600)T(0.1364)LAY(0.5673)LNMDGGS(0.0115)S(0.0115)ET(0.0115)S(0.0110)T(0.0110)AFNS(0.0094)K	0.567	36319	36391	PRC-7194TMT_UPRC_559292A008050_1p_ih10cm_1-5um_PM5_Neo_noFAIMS_30min_TMT_custom_800ng_spR7.36391.36391.4	7	12.2606	12.9841	12.6056	12.52	13.3192	12.6369	13.1336	11.3912	12.9063	12.3176	11.8575	12.7558	11.2157	11.4121	11.4171	-0.875871	0.224935
A0A6C1E3I7	CPR1_2	Peptidyl-prolyl cis-trans isomerase	n[305]K[432]VESM[147]GS[167]PSGATK[432]	3	918.989	2286.21	763.078	2286.21	763.078	2.281230039e-05	1	139	151	N-term(304.2072),13K(304.2072),1K(304.2072),5M(15.9949),7S(79.9663)	KVES(0.0371)MGS(0.8718)PS(0.0532)GAT(0.0379)K	0.871	21006	21055	PRC-7194TMT_UPRC_559292A008050_1p_ih10cm_1-5um_PM5_Neo_noFAIMS_30min_TMT_custom_800ng_spR7.21055.21055.3	7	13.764	14.6203	13.5063	14.329	15.6101	14.9316	15.1212	13.9969	14.1897	14.02	14.4311	14.6446	12.9831	13.7289	13.6117	-0.529048	0.383899
A0A6C1E2W2	HPR1_2	Hyperrecombination-protein	n[305]K[432]VFSSHSDIAQSENAENNS[167]M[147]	3	1050.64	2898.33	967.117	2898.34	967.119	2.281230039e-05	1	716	735	N-term(304.2072),19S(79.9663),1K(304.2072),20M(15.9949)	KVFS(0.0320)S(0.0327)HS(0.0356)DIAQS(0.3842)ENAENNS(0.5155)M	0.515	26812	26866	PRC-7194TMT_UPRC_559292A008050_1p_ih10cm_1-5um_PM5_Neo_noFAIMS_30min_TMT_custom_800ng_spR7.26866.26866.3	7	13.0771	13.2633	12.2112	13.2253	12.4468	12.4667	12.8573	12.6868	12.892	13.199	12.7761	13.0389	12.4612	12.5943	12.2282	-0.212815	0.548108
A0A6C1E089	SUI3_1	Translation initiation factor eIF-2 beta subunit	n[305]K[432]VIPDDFDAAVNGK[432]ENGS[167]GDDLFAGLK[432]	5	1365.73	4091.15	819.238	4091.15	819.236	0.000119416	2	23	49	N-term(304.2072),14K(304.2072),18S(79.9663),1K(304.2072),27K(304.2072)	KVIPDDFDAAVNGKENGS(1.0000)GDDLFAGLK	1	42536	42582	PRC-7194TMT_UPRC_559292A008050_1p_ih10cm_1-5um_PM5_Neo_noFAIMS_30min_TMT_custom_800ng_spR7.42582.42582.5	7	11.1932	11.3974	11.2871	10.7871	11.9046	11.5267	11.664	11.878	10.7749	10.6818	10.5419	11.4927	11.0961	11.1849	10.8326	-0.279843	0.494971
A0A6C1DUW0	NET1_1	Nucleolar protein net1	n[305]K[432]VRPS[167]LS[167]SLSDLVSR	3	1286.89	2411.29	804.77	2411.28	804.769	0.00885367	2	1045	1059	N-term(304.2072),1K(304.2072),5S(79.9663),7S(79.9663)	KVRPS(0.5975)LS(0.5181)S(0.5181)LS(0.3198)DLVS(0.0464)R	0.597	38278	38321	PRC-7194TMT_UPRC_559292A008050_1p_ih10cm_1-5um_PM5_Neo_noFAIMS_30min_TMT_custom_800ng_spR7.38321.38321.3	7	12.3137	12.2059	11.8915	12.1773	11.6791	11.7878	12.1164	11.0471	11.6603	12.1535	11.4283	12.2469	12.0055	12.1447	11.8484	0.0314938	0.938598
A0A6C1E478	JIP4_2	Jip4	n[305]K[432]VS[167]SGSTLR	3	907.551	1621.91	541.643	1621.9	541.642	0.00109235	1	799	807	N-term(304.2072),1K(304.2072),3S(79.9663)	KVS(0.4372)S(0.3890)GS(0.0902)T(0.0837)LR	0.437	20512	20573	PRC-7194TMT_UPRC_559292A008050_1p_ih10cm_1-5um_PM5_Neo_noFAIMS_30min_TMT_custom_800ng_spR7.20573.20573.3	7	15.193	15.4067	NA	14.3981	14.5404	13.2555	14.0347	12.0734	14.4272	14.706	13.4583	14.0299	13.982	13.9304	13.6922	-0.473368	0.452486
A0A6C1DRZ7	JIP4_1	Jip4	n[305]K[432]VS[167]SSSSLR	3;3	786.7695;898.2957	1637.9009;1637.8997	546.9742;546.9738	1637.8982;1637.9	546.9733;546.9739	0.00160177427304;0.01269210057578	1	801	809	N-term(304.2072),1K(304.2072),3S(79.9663)	KVS(0.4548)S(0.4548)S(0.0337)S(0.0227)S(0.0340)LR;KVS(0.4666)S(0.4666)S(0.0233)S(0.0224)S(0.0211)LR	0.454;0.466	14147;20143	14192;20175	PRC-7194TMT_UPRC_559292A007450_1p_ih10cm_1-5um_PM5_NeoLumos_noFAIMS_30min_TMT_custom_spR7.14192.14192.3,PRC-7194TMT_UPRC_559292A008050_1p_ih10cm_1-5um_PM5_Neo_noFAIMS_30min_TMT_custom_800ng_spR7.20175.20175.3	7	12.8277	13.2219	11.8449	12.1166	12.7549	11.8424	12.4302	11.4628	12.5163	12.9804	11.78	12.2986	12.385	12.1178	12.6262	-0.158279	0.746856
A0A6C1E478	JIP4_2	Jip4	n[305]K[432]VSS[167]GSTLR	2	908.486	1621.91	811.962	1621.9	811.959	0.0128903	1	799	807	N-term(304.2072),1K(304.2072),4S(79.9663)	KVS(0.1607)S(0.7374)GS(0.0528)T(0.0491)LR	0.737	20560	20612	PRC-7194TMT_UPRC_559292A008050_1p_ih10cm_1-5um_PM5_Neo_noFAIMS_30min_TMT_custom_800ng_spR7.20612.20612.2	7	13.5564	13.3304	12.198	12.7737	12.7991	12.5009	12.3107	11.0748	12.8699	12.7888	11.8537	12.4911	12.0484	12.7582	12.506	-0.28878	0.570475
A0A6C1DS26	GIN4_1	non-specific serine/threonine protein kinase	n[305]K[432]VSTT[181]PQR	3;3	836.9809;837.9361	1603.8833;1603.8936	535.635;535.6385	1603.8845;1603.8849	535.6354;535.6356	0.03677742094862;0.0152089385963	1	393	400	N-term(304.2072),1K(304.2072),5T(79.9663)	KVS(0.0646)T(0.1163)T(0.8191)PQR;KVS(0.0595)T(0.1779)T(0.7626)PQR	0.819;0.762	17563;17607	17628;17667	PRC-7194TMT_UPRC_559292A008050_1p_ih10cm_1-5um_PM5_Neo_noFAIMS_30min_TMT_custom_800ng_spR7.17628.17628.3,PRC-7194TMT_UPRC_559292A008050_1p_ih10cm_1-5um_PM5_Neo_noFAIMS_30min_TMT_custom_800ng_spR7.17667.17667.3	7	13.7189	14.0823	13.6079	14.292	13.9587	12.8442	13.7852	14.2985	13.87	13.7726	14.0181	13.7973	13.4127	13.632	13.6718	-0.116644	0.758795
A0A6C1DYY9	IGO1_1	mRNA stability protein	n[305]K[432]YFDS[167]GDYALQK[432]	4	1249.22	2427.26	607.821	2427.26	607.821	0.000351939	1	60	71	N-term(304.2072),12K(304.2072),1K(304.2072),5S(79.9663)	KY(0.0392)FDS(0.7233)GDY(0.2375)ALQK	0.723	36380	36416	PRC-7194TMT_UPRC_559292A008050_1p_ih10cm_1-5um_PM5_Neo_noFAIMS_30min_TMT_custom_800ng_spR7.36416.36416.4	7	13.8704	13.6024	12.5243	12.3134	13.7917	12.1449	12.3657	10.5709	12.782	12.9359	11.554	12.7763	10.7752	11.5937	11.2257	-1.10522	0.228351
A0A6C1DZE2	AVT4_1	Vacuolar amino acid transporter 4	n[305]K[432]YS[167]M[147]STLTPR	3	1004.02	1886.98	630.002	1886.98	630.001	0.000893179	1	46	55	N-term(304.2072),1K(304.2072),3S(79.9663),4M(15.9949)	KY(0.0759)S(0.7240)MS(0.1033)T(0.0449)LT(0.0519)PR	0.724	24710	24762	PRC-7194TMT_UPRC_559292A008050_1p_ih10cm_1-5um_PM5_Neo_noFAIMS_30min_TMT_custom_800ng_spR7.24762.24762.3	7	13.0949	12.9604	12.0848	12.0855	12.457	11.8023	12.012	12.2197	12.5703	12.4773	11.7675	12.4227	12.3021	12.5591	11.7702	-0.212105	0.573757
A0A6C1EAR8	GRS66_008590	Uncharacterized protein	n[305]LAAAASASVASAS[167]VSR	3	1117.43	1803.9	602.308	1803.9	602.307	0.0261947	0	8	23	N-term(304.2072),13S(79.9663)	LAAAAS(0.1225)AS(0.1225)VAS(0.2429)AS(0.2560)VS(0.2560)R	0.256	29948	30016	PRC-7194TMT_UPRC_559292A008050_1p_ih10cm_1-5um_PM5_Neo_noFAIMS_30min_TMT_custom_800ng_spR7.30016.30016.3	7	11.4442	10.9469	11.2319	11.1845	11.7284	11.2614	11.4054	11.2951	10.8001	11.1378	11.3095	11.2135	11.0236	11.2577	12.0412	0.125532	0.702344
A0A6C1EAR8	GRS66_008590	Uncharacterized protein	n[305]LAAAASASVASASVS[167]R	3	975.014	1802.96	601.995	1802.96	601.995	0.0200533	0	8	23	N-term(304.2072),15S(79.9663)	LAAAAS(0.1620)AS(0.1620)VAS(0.0870)AS(0.0870)VS(0.5021)R	0.502	21570	21599	PRC-7194TMT_UPRC_559292A007450_1p_ih10cm_1-5um_PM5_NeoLumos_noFAIMS_30min_TMT_custom_spR7.21599.21599.3	7	9.10534	9.13584	9.29953	9.03698	9.84213	9.5931	9.55443	8.71742	8.73032	8.44142	8.05993	9.29464	8.91927	9.46461	9.8054	-0.0368807	0.949651
A0A6C1DUW3	VPS1_1	Vacuolar protein sorting-associated protein 1	n[305]LAALES[167]PPPVLK[432]	3;3	1269.4094;1373.7505	1922.1226;1922.1172	641.7148;641.713	1922.116;1922.1138	641.7126;641.7119	7.703185267e-05;2.281230039e-05	0	594	605	N-term(304.2072),12K(304.2072),6S(79.9663)	LAALES(1.0000)PPPVLK;LAALES(1.0000)PPPVLK	1;1	33122;42996	33143;43045	PRC-7194TMT_UPRC_559292A007450_1p_ih10cm_1-5um_PM5_NeoLumos_noFAIMS_30min_TMT_custom_spR7.33143.33143.3,PRC-7194TMT_UPRC_559292A008050_1p_ih10cm_1-5um_PM5_Neo_noFAIMS_30min_TMT_custom_800ng_spR7.43045.43045.3	7	11.8682	11.7649	12.7047	11.4015	12.2411	11.5707	11.601	12.6994	11.5024	11.396	11.104	11.4021	12.0699	11.1076	11.4403	-0.45022	0.321109
A0A6C1EH25	SYH1_2	SMY2 2	n[305]LADANSDTT[181]TLSNSNTPM[147]MNNTAPLQR	4;4	1031.8472;1033.9429	3277.5327;3279.5193	820.3905;820.8871	3277.4946;3279.498	820.3809;820.8818	0;0	0	16	42	N-term(304.2072),18M(15.9949),9T(79.9663)	LADANS(0.0126)DT(0.0313)T(0.6400)T(0.0588)LS(0.0588)NS(0.0588)NT(0.0588)PMMNNT(0.0807)APLQR;LADANS(0.0187)DT(0.0515)T(0.7739)T(0.0851)LS(0.0179)NS(0.0179)NT(0.0179)PMMNNT(0.0170)APLQR	0.64;0.773	23807;23894	23857;23941	PRC-7194TMT_UPRC_559292A007450_1p_ih10cm_1-5um_PM5_NeoLumos_noFAIMS_30min_TMT_custom_spR7.23857.23857.4,PRC-7194TMT_UPRC_559292A007450_1p_ih10cm_1-5um_PM5_NeoLumos_noFAIMS_30min_TMT_custom_spR7.23941.23941.4	7	9.39343	9.31057	9.49095	9.40044	10.0849	9.53659	9.32237	9.35561	9.20589	9.23249	9.18203	9.16535	9.56234	9.16565	9.34769	-0.148717	0.556826
A0A6C1EH25	SYH1_2	SMY2 2	n[305]LADANSDTT[181]TLSNSNTPMM[147]NNTAPLQR	4	1032.23	3277.5	820.381	3277.49	820.381	2.175828719e-05	0	16	42	N-term(304.2072),19M(15.9949),9T(79.9663)	LADANS(0.0169)DT(0.0285)T(0.8255)T(0.0257)LS(0.0257)NS(0.0257)NT(0.0257)PMMNNT(0.0265)APLQR	0.825	23825	23872	PRC-7194TMT_UPRC_559292A007450_1p_ih10cm_1-5um_PM5_NeoLumos_noFAIMS_30min_TMT_custom_spR7.23872.23872.4	7	9.17924	8.90329	9.66863	8.89639	10.3872	9.26934	10.0552	8.66777	9.28424	8.48848	8.83329	9.42372	8.37584	8.19451	8.83176	-0.548153	0.311248
A0A6C1EH25	SYH1_2	SMY2 2	n[305]LADANSDTTT[181]LSNSNTPM[147]MNNTAPLQR	4	1030.72	3277.51	820.385	3277.49	820.381	2.175828719e-05	0	16	42	N-term(304.2072),10T(79.9663),18M(15.9949)	LADANS(0.0113)DT(0.0222)T(0.0222)T(0.2344)LS(0.2344)NS(0.2344)NT(0.2344)PMMNNT(0.0069)APLQR	0.234	23772	23812	PRC-7194TMT_UPRC_559292A007450_1p_ih10cm_1-5um_PM5_NeoLumos_noFAIMS_30min_TMT_custom_spR7.23812.23812.4	7	9.00357	9.86431	9.08956	9.65699	10.3287	9.50939	9.47086	10.5262	9.98345	8.23445	8.63813	9.81831	9.37402	9.36092	8.70951	-0.38657	0.503347
A0A6C1EH25	SYH1_2	SMY2 2	n[305]LADANSDTTT[181]LSNSNTPMM[147]NNTAPLQR	3	1030.86	3279.5	1094.17	3279.5	1094.17	0	0	16	42	N-term(304.2072),10T(79.9663),19M(15.9949)	LADANS(0.0090)DT(0.0332)T(0.0236)T(0.2305)LS(0.2305)NS(0.2305)NT(0.2305)PMMNNT(0.0120)APLQR	0.23	23772	23818	PRC-7194TMT_UPRC_559292A007450_1p_ih10cm_1-5um_PM5_NeoLumos_noFAIMS_30min_TMT_custom_spR7.23818.23818.3	7	9.33388	9.88514	9.5153	8.97086	10.3589	9.70187	9.8795	10.0401	9.51902	8.96092	9.97515	9.61728	8.82724	9.5137	9.13253	-0.203377	0.643425
A0A6C1EH25	SYH1_2	SMY2 2	n[305]LADANSDTTTLS[167]NSNTPM[147]MNNTAPLQR	3	1031.13	3277.49	1093.51	3277.49	1093.5	0	0	16	42	N-term(304.2072),12S(79.9663),18M(15.9949)	LADANS(0.0095)DT(0.0328)T(0.0328)T(0.0328)LS(0.2939)NS(0.2939)NT(0.2939)PMMNNT(0.0104)APLQR	0.293	23789	23828	PRC-7194TMT_UPRC_559292A007450_1p_ih10cm_1-5um_PM5_NeoLumos_noFAIMS_30min_TMT_custom_spR7.23828.23828.3	7	9.26662	9.29912	8.57431	9.90928	10.3668	10.3713	10.0222	8.15072	10.2461	9.54357	8.47624	10.2191	8.95821	9.34668	9.4396	-0.287032	0.674465
A0A6C1DZC1	NPL6_1	Chromatin structure-remodeling complex subunit RSC7	n[305]LAGDPIDK[432]S[167]ARALETMMYPAS[167]ENGINPAK[432]	3	1379.87	4132.04	1378.35	4132.03	1378.35	0.0230197	2	260	288	N-term(304.2072),21S(79.9663),29K(304.2072),8K(304.2072),9S(79.9663)	LAGDPIDKS(0.5365)ARALET(0.5365)MMY(0.3349)PAS(0.5920)ENGINPAK	0.592	43331	43383	PRC-7194TMT_UPRC_559292A008050_1p_ih10cm_1-5um_PM5_Neo_noFAIMS_30min_TMT_custom_800ng_spR7.43383.43383.3	7	12.5068	11.5147	14.2055	12.7148	12.335	13.0344	12.8119	13.9612	13.161	12.065	13.1496	12.8155	13.0348	13.0902	14.6692	0.52084	0.462401
A0A6C1ECH0	BDF1_2	Transcription initiation at TATA-containing promoter protein	n[305]LAILDSASPLS[167]QNGSPGQVQSTTR	3	1266.2	2810.43	937.818	2810.43	937.817	2.175828719e-05	0	658	681	N-term(304.2072),11S(79.9663)	LAILDS(0.0173)AS(0.0204)PLS(0.7495)QNGS(0.0808)PGQVQS(0.0151)T(0.0584)T(0.0584)R	0.749	32993	33014	PRC-7194TMT_UPRC_559292A007450_1p_ih10cm_1-5um_PM5_NeoLumos_noFAIMS_30min_TMT_custom_spR7.33014.33014.3	7	9.59353	9.69025	10.506	9.60509	10.5085	10.8663	11.0116	9.71183	9.5146	9.35691	9.57925	9.84065	9.63485	9.10643	10.3432	-0.335593	0.526788
A0A6C1DUS3	ACF4_1	Endo-1,3-beta-glucanase Daughter Specific Expression 4	n[305]LAIPIS[167]SPQR	2;2;3;3;2;3;2;2	1114.1763;1115.1879;1117.0618;1120.7867;1272.7925;1276.761;1282.1091;1282.5095	1464.8094;1463.7947;1464.8059;1463.7961;1464.8079;1464.8044;1464.8048;1465.8054	733.412;732.9046;489.2759;488.9393;733.4112;489.2754;733.4097;733.91	1464.8038;1463.7986;1464.804;1463.7938;1464.8031;1464.8019;1464.8031;1465.8031	733.4092;732.9066;489.2753;488.9385;733.4088;489.2746;733.4088;733.9088	0.00036825141321;0.00058643817818;0.00028098447462;0.00629345084176;9.131439007e-05;3.386822551e-05;0.00904226859283;0.0034880175985	0	53	62	N-term(304.2072),6S(79.9663)	LAIPIS(0.5000)S(0.5000)PQR;LAIPIS(0.5000)S(0.5000)PQR;LAIPIS(0.8185)S(0.1815)PQR;LAIPIS(0.5000)S(0.5000)PQR;LAIPIS(0.6562)S(0.3438)PQR;LAIPIS(0.5174)S(0.4826)PQR;LAIPIS(0.5000)S(0.5000)PQR;LAIPIS(0.5000)S(0.5000)PQR	0.5;0.5;0.818;0.5;0.656;0.517;0.5;0.5	27059;27100;27184;27311;37555;37749;38010;38036	27090;27130;27202;27335;37607;37799;38071;38091	PRC-7194TMT_UPRC_559292A007450_1p_ih10cm_1-5um_PM5_NeoLumos_noFAIMS_30min_TMT_custom_spR7.27090.27090.2,PRC-7194TMT_UPRC_559292A007450_1p_ih10cm_1-5um_PM5_NeoLumos_noFAIMS_30min_TMT_custom_spR7.27130.27130.2,PRC-7194TMT_UPRC_559292A007450_1p_ih10cm_1-5um_PM5_NeoLumos_noFAIMS_30min_TMT_custom_spR7.27202.27202.3,PRC-7194TMT_UPRC_559292A007450_1p_ih10cm_1-5um_PM5_NeoLumos_noFAIMS_30min_TMT_custom_spR7.27335.27335.3,PRC-7194TMT_UPRC_559292A008050_1p_ih10cm_1-5um_PM5_Neo_noFAIMS_30min_TMT_custom_800ng_spR7.37607.37607.2,PRC-7194TMT_UPRC_559292A008050_1p_ih10cm_1-5um_PM5_Neo_noFAIMS_30min_TMT_custom_800ng_spR7.37799.37799.3,PRC-7194TMT_UPRC_559292A008050_1p_ih10cm_1-5um_PM5_Neo_noFAIMS_30min_TMT_custom_800ng_spR7.38071.38071.2,PRC-7194TMT_UPRC_559292A008050_1p_ih10cm_1-5um_PM5_Neo_noFAIMS_30min_TMT_custom_800ng_spR7.38091.38091.2	7	11.2906	11.3623	11.5258	11.4937	11.7344	11.4554	11.2948	11.6318	11.3361	11.5673	11.7427	11.4222	12.1613	11.7725	11.8997	0.330471	0.245235
A0A6C1DUS3	ACF4_1	Endo-1,3-beta-glucanase Daughter Specific Expression 4	n[305]LAIPISS[167]PQR	3;2	1117.9165;1126.2922	1464.8049;1464.8094	489.2756;733.412	1464.8042;1464.8038	489.2753;733.4092	0.00254395559198;2.901473223e-05	0	53	62	N-term(304.2072),7S(79.9663)	LAIPIS(0.3581)S(0.6419)PQR;LAIPIS(0.1701)S(0.8299)PQR	0.641;0.829	27204;27522	27235;27539	PRC-7194TMT_UPRC_559292A007450_1p_ih10cm_1-5um_PM5_NeoLumos_noFAIMS_30min_TMT_custom_spR7.27235.27235.3,PRC-7194TMT_UPRC_559292A007450_1p_ih10cm_1-5um_PM5_NeoLumos_noFAIMS_30min_TMT_custom_spR7.27539.27539.2	7	9.38217	9.48862	9.68715	9.40246	10.3594	8.78266	9.6957	10.3272	10.5177	9.57353	9.36114	9.62655	9.61155	9.72268	9.55646	-0.145977	0.750288
A0A6C1DR04	GLY1_1	low-specificity L-threonine aldolase	n[305]LAISEAFDY[243]AK[432]EHPFDC[160]NGPTQIYR	4	1124.8	3632.78	909.203	3632.78	909.202	0.0327815	1	342	366	N-term(304.2072),11K(304.2072),17C(57.0215),9Y(79.9663)	LAIS(0.1393)EAFDY(0.4244)AKEHPFDCNGPT(0.2438)QIY(0.1925)R	0.424	27459	27480	PRC-7194TMT_UPRC_559292A007450_1p_ih10cm_1-5um_PM5_NeoLumos_noFAIMS_30min_TMT_custom_spR7.27480.27480.4	7	9.92996	10.5322	10.5324	10.2689	11.0901	10.6696	10.7139	9.7521	9.5571	10.0562	9.95381	10.8376	10.2078	9.96931	10.4554	-0.0254528	0.959856
A0A6C1DNN9	KIN1_1	non-specific serine/threonine protein kinase	n[305]LAM[147]PEQAHT[181]SPTSR	3;3;3;3;3;3	785.2162;894.3021;901.6454;906.6802;907.3023;908.9684	1925.8911;1926.8873;1925.8848;1925.8911;1925.8901;1925.8824	642.971;643.303;642.9689;642.971;642.9706;642.9681	1925.8865;1926.8894;1925.8868;1925.8868;1925.8868;1925.8868	642.9694;643.3037;642.9695;642.9695;642.9695;642.9695	0.00012531086734;0.00014114326041;0.00146473491482;0.00314001961008;6.641389137e-05;0.00026425579961	0	584	597	N-term(304.2072),3M(15.9949),9T(79.9663)	LAMPEQAHT(0.7951)S(0.1337)PT(0.0361)S(0.0351)R;LAMPEQAHT(0.8390)S(0.0950)PT(0.0333)S(0.0327)R;LAMPEQAHT(0.4670)S(0.4670)PT(0.0338)S(0.0323)R;LAMPEQAHT(0.4713)S(0.4713)PT(0.0298)S(0.0276)R;LAMPEQAHT(0.8430)S(0.0921)PT(0.0327)S(0.0323)R;LAMPEQAHT(0.8479)S(0.0841)PT(0.0343)S(0.0336)R	0.795;0.839;0.467;0.471;0.843;0.847	14081;19956;20232;20442;20512;20584	14130;20022;20317;20534;20562;20633	PRC-7194TMT_UPRC_559292A007450_1p_ih10cm_1-5um_PM5_NeoLumos_noFAIMS_30min_TMT_custom_spR7.14130.14130.3,PRC-7194TMT_UPRC_559292A008050_1p_ih10cm_1-5um_PM5_Neo_noFAIMS_30min_TMT_custom_800ng_spR7.20022.20022.3,PRC-7194TMT_UPRC_559292A008050_1p_ih10cm_1-5um_PM5_Neo_noFAIMS_30min_TMT_custom_800ng_spR7.20317.20317.3,PRC-7194TMT_UPRC_559292A008050_1p_ih10cm_1-5um_PM5_Neo_noFAIMS_30min_TMT_custom_800ng_spR7.20534.20534.3,PRC-7194TMT_UPRC_559292A008050_1p_ih10cm_1-5um_PM5_Neo_noFAIMS_30min_TMT_custom_800ng_spR7.20562.20562.3,PRC-7194TMT_UPRC_559292A008050_1p_ih10cm_1-5um_PM5_Neo_noFAIMS_30min_TMT_custom_800ng_spR7.20633.20633.3	7	12.2897	12.2788	12.3201	12.3844	12.406	12.7642	12.566	12.6204	12.5595	12.399	12.3863	12.4027	12.5012	12.5695	12.4295	-0.000965054	0.997088
A0A6C1DNN9	KIN1_1	non-specific serine/threonine protein kinase	n[305]LAM[147]PEQAHTS[167]PTSR	3	786.672	1925.89	642.97	1925.89	642.969	0.00284014	0	584	597	N-term(304.2072),10S(79.9663),3M(15.9949)	LAMPEQAHT(0.0408)S(0.8879)PT(0.0361)S(0.0352)R	0.887	14103	14188	PRC-7194TMT_UPRC_559292A007450_1p_ih10cm_1-5um_PM5_NeoLumos_noFAIMS_30min_TMT_custom_spR7.14188.14188.3	7	9.28423	9.65014	9.27485	9.78242	9.8836	9.84731	10.1163	9.99159	9.6488	9.23349	9.3348	9.67616	9.81099	9.78683	8.98436	-0.15264	0.645995
A0A6C1DNQ5	AME1_1	Kinetochore protein	n[305]LANSFEFPIT[181]TNNVNAQDR	3	1301.4	2534.22	845.746	2534.21	845.744	0.0154339	0	56	74	N-term(304.2072),10T(79.9663)	LANS(0.0631)FEFPIT(0.4684)T(0.4684)NNVNAQDR	0.468	38963	39032	PRC-7194TMT_UPRC_559292A008050_1p_ih10cm_1-5um_PM5_Neo_noFAIMS_30min_TMT_custom_800ng_spR7.39032.39032.3	7	11.2009	10.9742	11.3799	11.5315	11.1981	10.9007	11.4676	11.532	11.4469	11.2423	10.5073	11.828	11.1654	11.458	11.2808	-0.0395189	0.919786
A0A6C1DMK3	SHE3_1	SWI5-dependent HO expression protein 3	n[305]LAPHHNIFM[147]ANLES[167]SPTK[432]DRNTSSQNASSSR	5	1066.95	4103.99	821.806	4103.99	821.805	0.000270565	2	14	44	N-term(304.2072),14S(79.9663),18K(304.2072),9M(15.9949)	LAPHHNIFMANLES(0.2905)S(0.2905)PT(0.2905)KDRNT(0.0285)S(0.0285)S(0.0285)QNAS(0.0148)S(0.0148)S(0.0131)R	0.29	27535	27620	PRC-7194TMT_UPRC_559292A008050_1p_ih10cm_1-5um_PM5_Neo_noFAIMS_30min_TMT_custom_800ng_spR7.27620.27620.5	7	11.2404	11.9367	11.0555	11.9263	11.6526	11.6243	11.8282	11.7167	11.6108	11.9298	11.5858	11.6874	11.6544	11.7659	11.3006	-0.0533219	0.867046
A0A6C1DMK3	SHE3_1	SWI5-dependent HO expression protein 3	n[305]LAPHHNIFM[147]ANLESSPT[181]K[432]DRNTSSQNASSSR	5	1054.48	4101.96	821.4	4101.98	821.404	2.175828719e-05	2	14	44	N-term(304.2072),17T(79.9663),18K(304.2072),9M(15.9949)	LAPHHNIFMANLES(0.1010)S(0.1010)PT(0.1945)KDRNT(0.1945)S(0.1945)S(0.1945)QNAS(0.0068)S(0.0068)S(0.0066)R	0.194	26994	27050	PRC-7194TMT_UPRC_559292A008050_1p_ih10cm_1-5um_PM5_Neo_noFAIMS_30min_TMT_custom_800ng_spR7.27050.27050.5	7	11.7393	12.5179	11.2969	12.2032	11.8988	12.1817	12.033	11.65	11.6357	12.496	11.3565	12.2884	11.7429	11.8389	11.5295	-0.214011	0.57244
A0A6C1DNM5	MCM7_1	DNA replication licensing factor MCM7	n[305]LAPQTTASANAS[167]AQDSDIDLQDA	3;3;3;3	1145.1605;1280.6957;1281.3264;1284.5636	2687.216;2688.226;2688.2087;2687.233	896.7459;897.0826;897.0768;896.7516	2687.2173;2688.2158;2688.2158;2687.2131	896.7464;897.0792;897.0792;896.745	0.00172213318249;0.00131636965205;7.703185267e-05;0.01070300554681	0	823	845	N-term(304.2072),12S(79.9663)	LAPQT(0.0257)T(0.0337)AS(0.0482)ANAS(0.8320)AQDS(0.0604)DIDLQDA;LAPQT(0.0245)T(0.0327)AS(0.0405)ANAS(0.4511)AQDS(0.4511)DIDLQDA;LAPQT(0.0329)T(0.0607)AS(0.0766)ANAS(0.4149)AQDS(0.4149)DIDLQDA;LAPQT(0.0285)T(0.0382)AS(0.0485)ANAS(0.4424)AQDS(0.4424)DIDLQDA	0.832;0.451;0.414;0.442	28240;37955;37991;38153	28267;37997;38030;38200	PRC-7194TMT_UPRC_559292A007450_1p_ih10cm_1-5um_PM5_NeoLumos_noFAIMS_30min_TMT_custom_spR7.28267.28267.3,PRC-7194TMT_UPRC_559292A008050_1p_ih10cm_1-5um_PM5_Neo_noFAIMS_30min_TMT_custom_800ng_spR7.37997.37997.3,PRC-7194TMT_UPRC_559292A008050_1p_ih10cm_1-5um_PM5_Neo_noFAIMS_30min_TMT_custom_800ng_spR7.38030.38030.3,PRC-7194TMT_UPRC_559292A008050_1p_ih10cm_1-5um_PM5_Neo_noFAIMS_30min_TMT_custom_800ng_spR7.38200.38200.3	7	11.7634	11.6818	11.9781	11.6711	12.3597	12.2141	11.9836	12.2882	11.5487	11.6309	11.6759	11.7373	11.5655	11.5077	11.7726	-0.260127	0.358554
A0A6C1DNM5	MCM7_1	DNA replication licensing factor MCM7	n[305]LAPQTTASANASAQDS[167]DIDLQDA	3	1147.13	2687.23	896.752	2687.22	896.746	0.00813909	0	823	845	N-term(304.2072),16S(79.9663)	LAPQT(0.0958)T(0.1120)AS(0.0403)ANAS(0.0741)AQDS(0.6778)DIDLQDA	0.677	28305	28344	PRC-7194TMT_UPRC_559292A007450_1p_ih10cm_1-5um_PM5_NeoLumos_noFAIMS_30min_TMT_custom_spR7.28344.28344.3	7	9.70922	9.48578	9.06315	9.91743	9.94188	8.3206	9.66412	10.0186	10.6987	9.44363	8.82709	9.18138	8.63067	9.45029	9.92308	-0.423808	0.443429
A0A6C1DR56	LSB3_1	DUF500 super	n[305]LAPTNS[167]GGS[167]GGK[432]LDDPSGASSYYASHR	4	1148.02	3419.58	855.903	3419.57	855.901	0	1	295	321	N-term(304.2072),12K(304.2072),6S(79.9663),9S(79.9663)	LAPT(0.0334)NS(0.8084)GGS(0.8084)GGKLDDPS(0.1204)GAS(0.0535)S(0.0525)Y(0.0470)Y(0.0404)AS(0.0359)HR	0.808	31429	31486	PRC-7194TMT_UPRC_559292A008050_1p_ih10cm_1-5um_PM5_Neo_noFAIMS_30min_TMT_custom_800ng_spR7.31486.31486.4	7	12.2523	12.6014	12.2544	12.0658	13.3627	12.1181	12.6266	11.8993	12.1091	11.9583	12.0359	12.3167	12.207	11.711	11.7615	-0.318385	0.377108
A0A6C1E3D2	RRP1_2	Ribosomal RNA-processing protein 1	n[305]LAS[167]ELGELHGLY[243]FDSK[432]	3	1408.6	2545.21	849.412	2545.21	849.41	0.0306618	0	65	80	N-term(304.2072),12Y(79.9663),16K(304.2072),3S(79.9663)	LAS(0.9051)ELGELHGLY(0.9050)FDS(0.1898)K	0.905	44761	44862	PRC-7194TMT_UPRC_559292A008050_1p_ih10cm_1-5um_PM5_Neo_noFAIMS_30min_TMT_custom_800ng_spR7.44862.44862.3	7	12.3615	11.4958	11.354	11.9781	10.871	11.8152	11.0159	11.5541	11.7998	12.1082	12.1734	11.2314	12.184	11.7008	12.665	0.355568	0.447477
A0A6C1DW24	SPA2_1	Component of the polarisome	n[305]LASS[167]GEVDRIESPR	3	911.788	1897.94	633.655	1897.94	633.654	0.000156102	1	995	1008	N-term(304.2072),4S(79.9663)	LAS(0.0775)S(0.5242)GEVDRIES(0.3982)PR	0.524	19062	19103	PRC-7194TMT_UPRC_559292A007450_1p_ih10cm_1-5um_PM5_NeoLumos_noFAIMS_30min_TMT_custom_spR7.19103.19103.3	7	11.6719	10.921	10.8819	11.4182	11.2925	10.5756	10.7643	10.6313	11.2631	11.0036	11.2873	11.0483	10.9202	10.2139	10.9612	-0.156164	0.649938
A0A6C1DW24	SPA2_1	Component of the polarisome	n[305]LASSGEVDRIES[167]PR	3;3;3;3;3	908.7703;921.0791;936.7753;940.9076;1042.0356	1898.948;1898.9434;1899.9524;1898.9448;1898.947	633.9899;633.9884;634.3247;633.9889;633.9896	1898.9425;1898.9425;1899.9531;1898.9438;1898.9432	633.9881;633.9881;634.325;633.9885;633.9883	0.00016130059214;0.00023192981885;0.00265620393811;0.00092811283723;3.386822551e-05	1	995	1008	N-term(304.2072),12S(79.9663)	LAS(0.1872)S(0.2073)GEVDRIES(0.6055)PR;LAS(0.1086)S(0.1086)GEVDRIES(0.7829)PR;LAS(0.1367)S(0.3730)GEVDRIES(0.4903)PR;LAS(0.0984)S(0.1839)GEVDRIES(0.7177)PR;LAS(0.2100)S(0.2355)GEVDRIES(0.5545)PR	0.605;0.782;0.49;0.717;0.554	18965;19445;20053;20200;26412	18984;19470;20070;20235;26464	PRC-7194TMT_UPRC_559292A007450_1p_ih10cm_1-5um_PM5_NeoLumos_noFAIMS_30min_TMT_custom_spR7.18984.18984.3,PRC-7194TMT_UPRC_559292A007450_1p_ih10cm_1-5um_PM5_NeoLumos_noFAIMS_30min_TMT_custom_spR7.19470.19470.3,PRC-7194TMT_UPRC_559292A007450_1p_ih10cm_1-5um_PM5_NeoLumos_noFAIMS_30min_TMT_custom_spR7.20070.20070.3,PRC-7194TMT_UPRC_559292A007450_1p_ih10cm_1-5um_PM5_NeoLumos_noFAIMS_30min_TMT_custom_spR7.20235.20235.3,PRC-7194TMT_UPRC_559292A008050_1p_ih10cm_1-5um_PM5_Neo_noFAIMS_30min_TMT_custom_800ng_spR7.26464.26464.3	7	12.3015	12.1212	11.7468	12.1407	12.1827	11.6612	11.7341	11.3827	12.1433	12.1072	11.8477	11.9284	12.0874	11.8271	11.9147	-0.0310854	0.918316
A0A6C1DP78	HOM2_1	Aspartate-semialdehyde dehydrogenase	n[305]LDRNRDS[167]GYGVSVGR	3	970.724	2034.98	679.335	2034.99	679.336	0.00681847	2	312	326	N-term(304.2072),7S(79.9663)	LDRNRDS(0.7068)GY(0.1563)GVS(0.1369)VGR	0.706	23251	23308	PRC-7194TMT_UPRC_559292A008050_1p_ih10cm_1-5um_PM5_Neo_noFAIMS_30min_TMT_custom_800ng_spR7.23308.23308.3	7	11.3633	11.5734	12.6929	11.0708	11.7892	11.7972	11.6112	12.6447	12.1003	11.6749	11.5614	11.4658	11.6678	11.7244	11.8118	-0.185563	0.657531
A0A6C1DP91	TMA17_1	Ribosome associating protein	n[305]LEADDS[167]DDLENIDSGDLALYK[432]DSVR	4	1359.54	3456.66	865.171	3456.65	865.169	0.00061486	1	63	87	N-term(304.2072),21K(304.2072),6S(79.9663)	LEADDS(0.8729)DDLENIDS(0.0438)GDLALY(0.0382)KDS(0.0450)VR	0.872	42140	42197	PRC-7194TMT_UPRC_559292A008050_1p_ih10cm_1-5um_PM5_Neo_noFAIMS_30min_TMT_custom_800ng_spR7.42197.42197.4	7	11.4987	11.4576	12.1193	11.5955	12.2387	12.147	12.006	11.9478	11.4455	11.1594	11.9459	11.6953	11.7697	11.4267	12.1496	0.03588	0.92995
A0A6C1DXK6	DSS1_1	Exoribonuclease II	n[305]LEPERT[181]FDVM[147]VTSVPQNGFTGC[160]VFPDLSFAR	4	1368.77	3916.86	980.221	3916.85	980.219	0.0193576	1	900	930	N-term(304.2072),10M(15.9949),22C(57.0215),6T(79.9663)	LEPERT(0.5964)FDVMVT(0.1697)S(0.1697)VPQNGFT(0.0413)GCVFPDLS(0.0230)FAR	0.596	42688	42750	PRC-7194TMT_UPRC_559292A008050_1p_ih10cm_1-5um_PM5_Neo_noFAIMS_30min_TMT_custom_800ng_spR7.42750.42750.4	7	13.3444	13.1446	11.6948	12.5606	12.7612	12.3903	12.7812	13.2325	13.2164	12.7586	11.4639	12.7388	12.5856	12.8672	13.6405	-0.129253	0.833182
A0A6C1E8I9	GRS66_008043	Uncharacterized protein	n[305]LFTSDIPY[243]ANHLDDSDPETTLHVRK[432]	5;5	1300.8301;1302.4807	3574.7927;3571.7866	715.9658;715.3646	3574.789;3571.7832	715.9651;715.3639	2.281230039e-05;6.778856746e-05	1	40	64	N-term(304.2072),25K(304.2072),8Y(79.9663)	LFT(0.0194)S(0.0197)DIPY(0.8739)ANHLDDS(0.0265)DPET(0.0306)T(0.0299)LHVRK;LFT(0.0309)S(0.0263)DIPY(0.8569)ANHLDDS(0.0456)DPET(0.0202)T(0.0201)LHVRK	0.873;0.856	38947;39033	39003;39084	PRC-7194TMT_UPRC_559292A008050_1p_ih10cm_1-5um_PM5_Neo_noFAIMS_30min_TMT_custom_800ng_spR7.39003.39003.5,PRC-7194TMT_UPRC_559292A008050_1p_ih10cm_1-5um_PM5_Neo_noFAIMS_30min_TMT_custom_800ng_spR7.39084.39084.5	7	10.9083	11.6065	10.6214	11.5837	11.3699	10.9183	11.0787	10.2501	11.392	11.4322	10.7398	11.5669	11.2856	11.2068	11.1163	0.0669521	0.880179
A0A6C1E8I9	GRS66_008043	Uncharacterized protein	n[305]LFTSDIPYANHLDDS[167]DPETTLHVRK[432]	5;4	1300.1274;1301.2593	3571.794;3573.783	715.3661;894.453	3571.7832;3573.7856	715.3639;894.4537	2.281230039e-05;0.0003073786438	1	40	64	N-term(304.2072),15S(79.9663),25K(304.2072)	LFT(0.0254)S(0.0270)DIPY(0.2463)ANHLDDS(0.6532)DPET(0.0240)T(0.0240)LHVRK;LFT(0.0190)S(0.0193)DIPY(0.1964)ANHLDDS(0.7153)DPET(0.0250)T(0.0250)LHVRK	0.653;0.715	38921;38963	38968;39025	PRC-7194TMT_UPRC_559292A008050_1p_ih10cm_1-5um_PM5_Neo_noFAIMS_30min_TMT_custom_800ng_spR7.38968.38968.5,PRC-7194TMT_UPRC_559292A008050_1p_ih10cm_1-5um_PM5_Neo_noFAIMS_30min_TMT_custom_800ng_spR7.39025.39025.4	7	12.5544	12.5208	11.6507	12.5313	12.1928	11.6807	11.9552	12.1964	12.525	12.8445	12.4345	12.4046	12.6131	12.8613	12.2646	0.250417	0.481417
A0A6C1DSG6	NSG1_1	Neuronal vesicle trafficking-associated protein 1	n[305]LGSAS[167]FTAINTLTK[432]	3	1304.05	2113.15	705.39	2113.14	705.389	0.000146058	0	35	48	N-term(304.2072),14K(304.2072),5S(79.9663)	LGS(0.0231)AS(0.7084)FT(0.2180)AINT(0.0294)LT(0.0212)K	0.708	34469	34493	PRC-7194TMT_UPRC_559292A007450_1p_ih10cm_1-5um_PM5_NeoLumos_noFAIMS_30min_TMT_custom_spR7.34493.34493.3	7	8.9715	9.86126	8.58854	9.27195	9.96315	9.4958	9.99443	9.52589	9.58188	9.18268	8.31215	9.44576	8.61448	8.35575	8.72933	-0.752214	0.216465
A0A6C1DM20	APL3_1	AP-2 complex subunit alpha	n[305]LGSLPASAGSTTLINSPSEAS[167]SSTPDLLSK[432]	4	1375.87	3575.86	894.972	3575.86	894.973	2.281230039e-05	0	678	707	N-term(304.2072),21S(79.9663),30K(304.2072)	LGS(0.0120)LPAS(0.0314)AGS(0.1274)T(0.0273)T(0.0273)LINS(0.0273)PS(0.0273)EAS(0.3071)S(0.3071)S(0.0487)T(0.0487)PDLLS(0.0082)K	0.307	43119	43166	PRC-7194TMT_UPRC_559292A008050_1p_ih10cm_1-5um_PM5_Neo_noFAIMS_30min_TMT_custom_800ng_spR7.43166.43166.4	7	12.1372	12.0446	12.0376	11.8795	12.1916	11.9812	12.0244	11.6789	11.6542	12.4105	12.3901	11.5313	12.0623	11.9665	11.8561	-0.042677	0.894998
A0A6C1DM20	APL3_1	AP-2 complex subunit alpha	n[305]LGSLPASAGSTTLINSPSEASSST[181]PDLLSK[432]	4	1375.45	3576.86	895.221	3576.86	895.223	2.175828719e-05	0	678	707	N-term(304.2072),24T(79.9663),30K(304.2072)	LGS(0.0099)LPAS(0.0148)AGS(0.0310)T(0.0267)T(0.0267)LINS(0.0682)PS(0.0202)EAS(0.0473)S(0.0473)S(0.0473)T(0.6530)PDLLS(0.0078)K	0.653	43096	43143	PRC-7194TMT_UPRC_559292A008050_1p_ih10cm_1-5um_PM5_Neo_noFAIMS_30min_TMT_custom_800ng_spR7.43143.43143.4	7	12.0339	12.2207	12.7268	12.4049	12.4326	12.1973	12.33	12.449	11.9098	12.1997	12.0278	12.1714	12.1274	12.1127	12.0081	-0.200974	0.394344
A0A6C1DN47	PRP6_1	Pre-mRNA-splicing factor 6	n[305]LHES[167]DIHYC[160]K[432]	2	1187.73	1990.97	996.493	1990.96	996.489	0.0330647	0	284	293	N-term(304.2072),10K(304.2072),4S(79.9663),9C(57.0215)	LHES(0.8893)DIHY(0.1107)CK	0.889	29891	29924	PRC-7194TMT_UPRC_559292A007450_1p_ih10cm_1-5um_PM5_NeoLumos_noFAIMS_30min_TMT_custom_spR7.29924.29924.2	7	10.1668	10.1448	11.0823	10.6524	10.795	10.1869	10.9908	12.0666	10.9605	10.8482	11.1954	10.6307	10.5283	10.9043	11.3348	0.12928	0.793143
A0A6C1DQS5	PMD1_1	Protein with an N-terminal kelch-like domain	n[305]LHGS[167]FSK[432]	3;2;3	1051.2623;1052.8926;1054.2379	1462.7858;1462.7833;1462.7852	488.6025;732.3989;488.6023	1462.7826;1462.7832;1462.7826	488.6015;732.3989;488.6015	0.00073920152609;0.00657858890128;0.00965775692074	0	1509	1515	N-term(304.2072),4S(79.9663),7K(304.2072)	LHGS(0.8743)FS(0.1257)K;LHGS(0.6362)FS(0.3638)K;LHGS(0.8981)FS(0.1019)K	0.874;0.636;0.898	26838;26917;26943	26896;26972;27037	PRC-7194TMT_UPRC_559292A008050_1p_ih10cm_1-5um_PM5_Neo_noFAIMS_30min_TMT_custom_800ng_spR7.26896.26896.3,PRC-7194TMT_UPRC_559292A008050_1p_ih10cm_1-5um_PM5_Neo_noFAIMS_30min_TMT_custom_800ng_spR7.26972.26972.2,PRC-7194TMT_UPRC_559292A008050_1p_ih10cm_1-5um_PM5_Neo_noFAIMS_30min_TMT_custom_800ng_spR7.27037.27037.3	7	12.1281	12.7685	12.0116	12.3413	13.128	12.7217	12.8626	12.8558	12.1257	12.268	12.1197	12.5822	11.7842	11.6829	11.9061	-0.506106	0.246728
A0A6C1DXT2	UFO1_1	F-box ubiquitin ligase	n[305]LIDAYGGDLELS[167]GDTDEENDIQLR	3	1390.06	3037.4	1013.47	3037.39	1013.47	6.778856746e-05	0	500	523	N-term(304.2072),12S(79.9663)	LIDAY(0.0374)GGDLELS(0.4813)GDT(0.4813)DEENDIQLR	0.481	43891	43954	PRC-7194TMT_UPRC_559292A008050_1p_ih10cm_1-5um_PM5_Neo_noFAIMS_30min_TMT_custom_800ng_spR7.43954.43954.3	7	11.2454	11.5096	12.3299	11.5659	12.3718	12.3714	12.5802	12.2844	11.9147	11.4873	11.9892	12.0007	11.597	11.5375	12.2164	-0.0978892	0.822069
A0A6C1DZ15	YOX1_1	Homeobox protein yox1	n[305]LINSIDHS[167]PSK[432]	3;3	1169.136;1170.6853	1898.0117;1899.0251	633.6778;634.0156	1898.0151;1899.0208	633.679;634.0142	6.778856746e-05;0.00026425579961	0	331	341	N-term(304.2072),11K(304.2072),8S(79.9663)	LINS(0.1174)IDHS(0.8362)PS(0.0464)K;LINS(0.1071)IDHS(0.8392)PS(0.0537)K	0.836;0.839	32443;32516	32496;32572	PRC-7194TMT_UPRC_559292A008050_1p_ih10cm_1-5um_PM5_Neo_noFAIMS_30min_TMT_custom_800ng_spR7.32496.32496.3,PRC-7194TMT_UPRC_559292A008050_1p_ih10cm_1-5um_PM5_Neo_noFAIMS_30min_TMT_custom_800ng_spR7.32572.32572.3	7	12.5293	12.829	12.1186	12.5672	13.3472	11.7913	12.8214	12.5077	12.1339	12.3817	11.6991	12.608	12.0468	12.0179	11.9629	-0.435798	0.280462
A0A6C1DXW2	NTE1_1	Lysophospholipase NTE1	n[305]LIQT[181]EFS[167]R	2	1060.8	1456.68	729.347	1456.68	729.346	0.0325107	0	1309	1316	N-term(304.2072),4T(79.9663),7S(79.9663)	LIQT(1.0000)EFS(1.0000)R	1	24978	25010	PRC-7194TMT_UPRC_559292A007450_1p_ih10cm_1-5um_PM5_NeoLumos_noFAIMS_30min_TMT_custom_spR7.25010.25010.2	7	10.0749	10.1125	9.22916	9.45671	11.0806	10.6798	10.2572	10.3939	10.6845	10.2047	10.3861	10.1593	9.96588	10.0023	9.54456	-0.205756	0.642352
A0A6C1E441	TFB3_2	RNA polymerase II transcription factor B subunit 3	n[305]LK[432]DAVPFT[181]PFNGDRDIHPR	4	1252.67	2884.5	722.132	2884.5	722.132	2.281230039e-05	2	251	269	N-term(304.2072),2K(304.2072),8T(79.9663)	LKDAVPFT(1.0000)PFNGDRDIHPR	1	36535	36578	PRC-7194TMT_UPRC_559292A008050_1p_ih10cm_1-5um_PM5_Neo_noFAIMS_30min_TMT_custom_800ng_spR7.36578.36578.4	7	11.8025	12.2829	12.2342	11.9948	11.8661	12.2297	12.6935	13.7762	11.9056	11.8937	11.9317	12.3286	10.9445	11.3491	11.4968	-0.657776	0.253363
A0A6C1DZN6	RPC31_1	DNA-directed RNA polymerase III subunit	n[305]LK[432]ELAEDVDDAS[167]TGDGAAK[432]GSK[432]	5	1254.69	3473.85	695.778	3473.85	695.777	0	2	163	184	N-term(304.2072),12S(79.9663),19K(304.2072),22K(304.2072),2K(304.2072)	LKELAEDVDDAS(0.7259)T(0.2327)GDGAAKGS(0.0414)K	0.725	36623	36677	PRC-7194TMT_UPRC_559292A008050_1p_ih10cm_1-5um_PM5_Neo_noFAIMS_30min_TMT_custom_800ng_spR7.36677.36677.5	7	10.8386	12.5044	11.6112	12.0234	13.5706	13.0902	12.6492	11.1962	11.66	10.7877	10.6314	12.7149	10.454	10.9453	10.4006	-0.963934	0.289425
A0A6C1DZN6	RPC31_1	DNA-directed RNA polymerase III subunit	n[305]LK[432]ELAEDVDDAST[181]GDGAAK[432]GSK[432]	4	1254.67	3473.86	869.472	3473.85	869.47	2.281230039e-05	2	163	184	N-term(304.2072),13T(79.9663),19K(304.2072),22K(304.2072),2K(304.2072)	LKELAEDVDDAS(0.2909)T(0.6683)GDGAAKGS(0.0408)K	0.668	36623	36676	PRC-7194TMT_UPRC_559292A008050_1p_ih10cm_1-5um_PM5_Neo_noFAIMS_30min_TMT_custom_800ng_spR7.36676.36676.4	7	13.0467	14.2828	12.9892	13.7716	15.0522	14.9832	14.6646	12.3982	12.952	13.023	11.7734	14.1515	12.1098	12.7084	12.163	-1.13515	0.251283
A0A6C1DY21	SWI6_1	Transcriptional regulator swi6	n[305]LK[432]IDTSVIDAES[167]DSTPNTAR	3;3;3;3;3	1101.6256;1253.3799;1254.096;1255.0537;1255.5121	2820.4524;2820.4373;2820.44;2819.4502;2820.47	941.1581;941.153;941.1539;940.824;941.1639	2820.4436;2820.4436;2820.4436;2819.4446;2820.4436	941.1551;941.1551;941.1551;940.8221;941.1551	0.00049297776562;2.175828719e-05;3.944617569e-05;0.00585959508695;3.386822551e-05	1	165	184	N-term(304.2072),12S(79.9663),2K(304.2072)	LKIDT(0.0354)S(0.0354)VIDAES(0.8679)DS(0.0210)T(0.0205)PNT(0.0198)AR;LKIDT(0.0279)S(0.0317)VIDAES(0.8737)DS(0.0223)T(0.0217)PNT(0.0227)AR;LKIDT(0.0435)S(0.0527)VIDAES(0.8397)DS(0.0222)T(0.0219)PNT(0.0200)AR;LKIDT(0.0246)S(0.0271)VIDAES(0.8307)DS(0.0283)T(0.0261)PNT(0.0632)AR;LKIDT(0.0656)S(0.0705)VIDAES(0.8025)DS(0.0214)T(0.0207)PNT(0.0193)AR	0.867;0.873;0.839;0.83;0.802	26576;36568;36603;36623;36662	26609;36609;36645;36698;36723	PRC-7194TMT_UPRC_559292A007450_1p_ih10cm_1-5um_PM5_NeoLumos_noFAIMS_30min_TMT_custom_spR7.26609.26609.3,PRC-7194TMT_UPRC_559292A008050_1p_ih10cm_1-5um_PM5_Neo_noFAIMS_30min_TMT_custom_800ng_spR7.36609.36609.3,PRC-7194TMT_UPRC_559292A008050_1p_ih10cm_1-5um_PM5_Neo_noFAIMS_30min_TMT_custom_800ng_spR7.36645.36645.3,PRC-7194TMT_UPRC_559292A008050_1p_ih10cm_1-5um_PM5_Neo_noFAIMS_30min_TMT_custom_800ng_spR7.36698.36698.3,PRC-7194TMT_UPRC_559292A008050_1p_ih10cm_1-5um_PM5_Neo_noFAIMS_30min_TMT_custom_800ng_spR7.36723.36723.3	7	12.9422	13.2881	13.0888	13.0509	13.2499	12.8383	13.2137	13.1633	12.8282	12.8516	12.5484	13.2513	12.7558	12.6243	11.9966	-0.416232	0.243069
A0A6C1DMG6	LTE1_1	Guanine nucleotide exchange factor LTE1	n[305]LLFHETDK[432]TNSEAIT[181]NM[147]TPR	4	1214.78	3023.49	756.879	3023.48	756.877	0.000149217	1	597	616	N-term(304.2072),15T(79.9663),17M(15.9949),8K(304.2072)	LLFHET(0.0524)DKT(0.2828)NS(0.1425)EAIT(0.4846)NMT(0.0377)PR	0.484	34666	34716	PRC-7194TMT_UPRC_559292A008050_1p_ih10cm_1-5um_PM5_Neo_noFAIMS_30min_TMT_custom_800ng_spR7.34716.34716.4	7	13.0574	12.9214	12.8606	12.8688	12.6778	12.6179	12.7385	12.7153	12.9534	12.7589	12.2906	12.9453	12.8558	12.5671	12.9628	-0.0926811	0.71107
A0A6C1DPD4	UME6_1	DNA-binding transcriptional regulator ume6	n[305]LLLGPNSAS[167]SSTK[432]LDDDLGTAAAVLSNM[147]R	4	1399.18	3623.84	906.966	3623.83	906.964	8.646965996e-05	1	503	531	N-term(304.2072),13K(304.2072),28M(15.9949),9S(79.9663)	LLLGPNS(0.1023)AS(0.5266)S(0.0604)S(0.0604)T(0.0604)KLDDDLGT(0.1722)AAAVLS(0.0179)NMR	0.526	44353	44415	PRC-7194TMT_UPRC_559292A008050_1p_ih10cm_1-5um_PM5_Neo_noFAIMS_30min_TMT_custom_800ng_spR7.44415.44415.4	7	10.929	11.2751	11.4314	10.7946	11.3237	11.4423	11.1968	11.1156	10.3138	10.7535	11.2719	10.8085	10.6732	11.008	11.7198	0.038699	0.928514
A0A6C1DUX6	KEL1_1	Kelch repeat-containing protein 1	n[305]LLNLENNTK[432]QVNEDDDS[167]DLL	3	1387.55	2989.49	997.505	2989.48	997.5	0.000146058	1	1145	1164	N-term(304.2072),17S(79.9663),9K(304.2072)	LLNLENNT(0.2861)KQVNEDDDS(0.7139)DLL	0.713	43751	43809	PRC-7194TMT_UPRC_559292A008050_1p_ih10cm_1-5um_PM5_Neo_noFAIMS_30min_TMT_custom_800ng_spR7.43809.43809.3	7	12.9827	13.7431	14.0151	13.3276	14.4572	14.3536	14.3703	13.7482	13.1881	13.0195	13.3032	13.4235	12.6455	13.012	13.3294	-0.57783	0.269849
A0A6C1EDH8	CAT8_2	DNA-binding transcription factor cat8	n[305]LLNNDNSFS[167]NISINNFLYQNESSR	3	1404.6	3186.51	1063.18	3186.5	1063.17	0	0	1162	1185	N-term(304.2072),9S(79.9663)	LLNNDNS(0.0277)FS(0.7778)NIS(0.1350)INNFLY(0.0206)QNES(0.0194)S(0.0194)R	0.777	44626	44673	PRC-7194TMT_UPRC_559292A008050_1p_ih10cm_1-5um_PM5_Neo_noFAIMS_30min_TMT_custom_800ng_spR7.44673.44673.3	7	11.1803	11.1226	11.7006	11.2439	11.26	11.4838	11.2673	11.4873	12.353	11.2807	11.2216	11.2516	11.6985	11.2607	11.4313	-0.065206	0.853118
A0A6C1E7B4	GRS66_007592	Uncharacterized protein	n[305]LLNVQQQQQEQHSLLQLQNSS[167]LSSQNQIVTSNNS[167]LSTTPLLLSPR	5	1392.32	5480.76	1097.16	5480.74	1097.15	0	0	186	230	N-term(304.2072),21S(79.9663),34S(79.9663)	LLNVQQQQQEQHS(0.0125)LLQLQNS(0.0778)S(0.3268)LS(0.3268)S(0.3268)QNQIVT(0.2634)S(0.0715)NNS(0.4665)LS(0.0229)T(0.0534)T(0.0366)PLLLS(0.0151)PR	0.466	43993	44073	PRC-7194TMT_UPRC_559292A008050_1p_ih10cm_1-5um_PM5_Neo_noFAIMS_30min_TMT_custom_800ng_spR7.44073.44073.5	7	11.7206	10.6435	11.3117	11.549	11.2669	11.1592	11.4498	11.5575	11.8835	11.6518	12.0936	11.1209	11.5757	11.6112	11.0546	0.0718289	0.858421
A0A6C1DMG4	IST2_1	ER-plasma membrane tethering protein	n[305]LLPDGDAVDALS[167]RK[432]IDQIPK[432]	4	1368.26	3155.79	789.954	3155.78	789.952	0.000125311	2	782	801	N-term(304.2072),12S(79.9663),14K(304.2072),20K(304.2072)	LLPDGDAVDALS(1.0000)RKIDQIPK	1	42670	42720	PRC-7194TMT_UPRC_559292A008050_1p_ih10cm_1-5um_PM5_Neo_noFAIMS_30min_TMT_custom_800ng_spR7.42720.42720.4	7	12.925	13.3622	12.9184	12.4964	13.7452	12.9822	12.9204	12.0818	12.4943	12.0813	11.7665	13.3582	11.3259	11.2645	11.9617	-0.865372	0.22724
A0A6C1EAM2	VHS2_2	Putative beta-1,6-N-acetylglucosaminyltransferase	n[305]LLRFY[243]SYADM[147]LSDDNNINNNSNSTVTPSSANPLR	4	1379.88	4203.98	1052	4203.96	1052	2.281230039e-05	1	196	229	N-term(304.2072),10M(15.9949),5Y(79.9663)	LLRFY(0.2841)S(0.2841)Y(0.2841)ADMLS(0.0137)DDNNINNNS(0.0458)NS(0.0258)T(0.0258)VT(0.0143)PS(0.0114)S(0.0109)ANPLR	0.284	43308	43384	PRC-7194TMT_UPRC_559292A008050_1p_ih10cm_1-5um_PM5_Neo_noFAIMS_30min_TMT_custom_800ng_spR7.43384.43384.4	7	11.5378	11.7139	10.6394	11.7908	12.0977	12.5072	12.3863	12.045	10.5522	12.1416	12.0314	11.9799	12.0392	12.4737	12.7331	0.510247	0.342676
A0A6C1DSU8	VHS2_1	Putative beta-1,6-N-acetylglucosaminyltransferase	n[305]LLRFYS[167]YADM[147]LSDDNNNNVSNATSTSSTANPLR	4;4;4	1373.1089;1374.8538;1378.2683	4053.8997;4053.8633;4052.8508	1014.4822;1014.4731;1014.22	4053.8572;4053.8567;4052.8545	1014.4716;1014.4715;1014.2209	0;0;0.00014605841451	1	197	229	N-term(304.2072),10M(15.9949),6S(79.9663)	LLRFY(0.0868)S(0.3872)Y(0.3872)ADMLS(0.0252)DDNNNNVS(0.0206)NAT(0.0193)S(0.0168)T(0.0158)S(0.0145)S(0.0135)T(0.0131)ANPLR;LLRFY(0.0362)S(0.3672)Y(0.3672)ADMLS(0.0637)DDNNNNVS(0.0494)NAT(0.0245)S(0.0213)T(0.0197)S(0.0185)S(0.0164)T(0.0159)ANPLR;LLRFY(0.0220)S(0.3808)Y(0.3808)ADMLS(0.0186)DDNNNNVS(0.0646)NAT(0.0313)S(0.0237)T(0.0207)S(0.0207)S(0.0183)T(0.0183)ANPLR	0.387;0.367;0.38	42943;43054;43249	43012;43109;43299	PRC-7194TMT_UPRC_559292A008050_1p_ih10cm_1-5um_PM5_Neo_noFAIMS_30min_TMT_custom_800ng_spR7.43012.43012.4,PRC-7194TMT_UPRC_559292A008050_1p_ih10cm_1-5um_PM5_Neo_noFAIMS_30min_TMT_custom_800ng_spR7.43109.43109.4,PRC-7194TMT_UPRC_559292A008050_1p_ih10cm_1-5um_PM5_Neo_noFAIMS_30min_TMT_custom_800ng_spR7.43299.43299.4	7	12.2706	11.8749	12.455	12.5114	12.1014	12.7562	11.8502	12.138	12.2237	12.2444	11.8443	12.1743	12.7828	12.7268	12.7648	0.216007	0.522374
A0A6C1EAM2	VHS2_2	Putative beta-1,6-N-acetylglucosaminyltransferase	n[305]LLRFYSY[243]ADM[147]LSDDNNINNNSNSTVTPSSANPLR	4	1380.82	4205.95	1052.49	4205.95	1052.5	2.175828719e-05	1	196	229	N-term(304.2072),10M(15.9949),7Y(79.9663)	LLRFY(0.0315)S(0.0561)Y(0.6301)ADMLS(0.0674)DDNNINNNS(0.0674)NS(0.0554)T(0.0413)VT(0.0212)PS(0.0149)S(0.0146)ANPLR	0.63	43380	43437	PRC-7194TMT_UPRC_559292A008050_1p_ih10cm_1-5um_PM5_Neo_noFAIMS_30min_TMT_custom_800ng_spR7.43437.43437.4	7	12.5402	11.7552	12.7379	12.7586	12.2132	12.4425	12.6986	12.3475	12.9891	12.497	13.0004	12.6883	12.5978	13.0768	12.9463	0.363935	0.279218
A0A6C1EAM2	VHS2_2	Putative beta-1,6-N-acetylglucosaminyltransferase	n[305]LLRFYSYADM[147]LS[167]DDNNINNNSNSTVTPSSANPLR	3	1382.23	4205.95	1402.99	4205.95	1402.99	2.281230039e-05	1	196	229	N-term(304.2072),10M(15.9949),12S(79.9663)	LLRFY(0.0326)S(0.0564)Y(0.0564)ADMLS(0.7226)DDNNINNNS(0.0283)NS(0.0234)T(0.0178)VT(0.0287)PS(0.0171)S(0.0165)ANPLR	0.722	43467	43516	PRC-7194TMT_UPRC_559292A008050_1p_ih10cm_1-5um_PM5_Neo_noFAIMS_30min_TMT_custom_800ng_spR7.43516.43516.3	7	11.8235	11.8243	11.1649	12.0372	12.3765	12.7154	11.8464	11.4986	12.225	12.3357	12.5426	12.2545	12.2355	12.264	12.3299	0.340574	0.353992
A0A6C1DSU8	VHS2_1	Putative beta-1,6-N-acetylglucosaminyltransferase	n[305]LLRFYSYADM[147]LS[167]DDNNNNVSNATSTSSTANPLR	3;3	1373.7251;1375.5605	4050.8433;4051.864	1351.2884;1351.6286	4050.8386;4051.8567	1351.2868;1351.6262	0;0	1	197	229	N-term(304.2072),10M(15.9949),12S(79.9663)	LLRFY(0.0474)S(0.0474)Y(0.0474)ADMLS(0.7662)DDNNNNVS(0.0266)NAT(0.0122)S(0.0112)T(0.0107)S(0.0104)S(0.0103)T(0.0102)ANPLR;LLRFY(0.0759)S(0.0759)Y(0.0759)ADMLS(0.3880)DDNNNNVS(0.2366)NAT(0.0187)S(0.0317)T(0.0268)S(0.0248)S(0.0232)T(0.0224)ANPLR	0.766;0.388	42996;43054	43043;43149	PRC-7194TMT_UPRC_559292A008050_1p_ih10cm_1-5um_PM5_Neo_noFAIMS_30min_TMT_custom_800ng_spR7.43043.43043.3,PRC-7194TMT_UPRC_559292A008050_1p_ih10cm_1-5um_PM5_Neo_noFAIMS_30min_TMT_custom_800ng_spR7.43149.43149.3	7	12.332	12.1588	12.4681	12.4368	11.8471	12.1853	11.7886	11.2785	11.8153	12.3833	11.9739	12.2889	12.3876	12.6049	12.2854	0.238753	0.448717
A0A6C1EAM2	VHS2_2	Putative beta-1,6-N-acetylglucosaminyltransferase	n[305]LLRFYSYADM[147]LSDDNNINNNSNS[167]TVTPSSANPLR	3	1382.81	4204.95	1402.66	4204.93	1402.65	0.000428212	1	196	229	N-term(304.2072),10M(15.9949),23S(79.9663)	LLRFY(0.2698)S(0.0798)Y(0.0798)ADMLS(0.0697)DDNNINNNS(0.0231)NS(0.3885)T(0.0546)VT(0.0132)PS(0.0108)S(0.0108)ANPLR	0.388	43512	43538	PRC-7194TMT_UPRC_559292A008050_1p_ih10cm_1-5um_PM5_Neo_noFAIMS_30min_TMT_custom_800ng_spR7.43538.43538.3	7	11.8568	12.0618	11.3597	12.1257	12.0038	12.5716	11.9038	11.7568	12.0631	11.7769	12.1194	12.3387	12.0731	11.957	12.0298	0.155617	0.592816
A0A6C1E1G1	GAL4_1	Transcription factor	n[305]LLSNRPPS[167]RNSPVTIPR	4;3	1125.2218;1125.8064	2288.251;2287.251	573.07;763.4243	2288.2505;2287.2466	573.0699;763.4228	2.281230039e-05;0.0003276464194	2	650	666	N-term(304.2072),8S(79.9663)	LLS(0.1171)NRPPS(0.7232)RNS(0.1208)PVT(0.0389)IPR;LLS(0.0732)NRPPS(0.8425)RNS(0.0444)PVT(0.0399)IPR	0.723;0.842	30368;30406	30412;30440	PRC-7194TMT_UPRC_559292A008050_1p_ih10cm_1-5um_PM5_Neo_noFAIMS_30min_TMT_custom_800ng_spR7.30412.30412.4,PRC-7194TMT_UPRC_559292A008050_1p_ih10cm_1-5um_PM5_Neo_noFAIMS_30min_TMT_custom_800ng_spR7.30440.30440.3	7	12.6172	12.1729	12.4817	12.1096	12.0187	11.7569	11.6052	11.605	12.0392	12.3666	12.032	11.9529	12.1313	12.2542	12.2273	0.0422263	0.892906
A0A6C1E1G1	GAL4_1	Transcription factor	n[305]LLSNRPPSRNS[167]PVTIPR	4	1099.87	2288.25	573.07	2288.25	573.07	8.646965996e-05	2	650	666	N-term(304.2072),11S(79.9663)	LLS(0.0602)NRPPS(0.0692)RNS(0.8182)PVT(0.0524)IPR	0.818	29131	29202	PRC-7194TMT_UPRC_559292A008050_1p_ih10cm_1-5um_PM5_Neo_noFAIMS_30min_TMT_custom_800ng_spR7.29202.29202.4	7	11.0492	10.7197	10.5593	10.7493	10.747	10.5972	10.5346	11.0953	10.4278	10.8909	10.4774	10.8919	10.4328	10.8389	10.763	-0.0562766	0.844265
A0A6C1EDY0	GRS66_009469	Uncharacterized protein	n[305]LLSPQT[181]SSNHALSK[432]	3;3;3;3;3	1021.9828;1023.995;1154.2034;1182.0193;1184.3142	2171.1528;2170.1536;2170.167;2172.1562;2171.154	724.7249;724.3918;724.3963;725.0593;724.7253	2171.1516;2170.1487;2170.1606;2172.1533;2171.1514	724.7245;724.3902;724.3941;725.0584;724.7244	0.00052852423891;0.00015230569058;0.00040973225859;0.00110750654213;0.01079560032574	0	42	55	N-term(304.2072),14K(304.2072),6T(79.9663)	LLS(0.0178)PQT(0.3231)S(0.3231)S(0.3231)NHALS(0.0128)K;LLS(0.0234)PQT(0.6487)S(0.1544)S(0.1544)NHALS(0.0190)K;LLS(0.0748)PQT(0.4257)S(0.4257)S(0.0541)NHALS(0.0198)K;LLS(0.0138)PQT(0.3243)S(0.3243)S(0.3243)NHALS(0.0132)K;LLS(0.0492)PQT(0.6416)S(0.0844)S(0.0844)NHALS(0.1404)K	0.323;0.648;0.425;0.324;0.641	23439;23477;31726;33061;33155	23466;23546;31783;33107;33211	PRC-7194TMT_UPRC_559292A007450_1p_ih10cm_1-5um_PM5_NeoLumos_noFAIMS_30min_TMT_custom_spR7.23466.23466.3,PRC-7194TMT_UPRC_559292A007450_1p_ih10cm_1-5um_PM5_NeoLumos_noFAIMS_30min_TMT_custom_spR7.23546.23546.3,PRC-7194TMT_UPRC_559292A008050_1p_ih10cm_1-5um_PM5_Neo_noFAIMS_30min_TMT_custom_800ng_spR7.31783.31783.3,PRC-7194TMT_UPRC_559292A008050_1p_ih10cm_1-5um_PM5_Neo_noFAIMS_30min_TMT_custom_800ng_spR7.33107.33107.3,PRC-7194TMT_UPRC_559292A008050_1p_ih10cm_1-5um_PM5_Neo_noFAIMS_30min_TMT_custom_800ng_spR7.33211.33211.3	7	13.0136	12.5809	12.4807	12.5044	12.6376	12.0555	12.552	11.7918	13.1523	12.5311	12.3471	12.3999	12.3101	12.6471	12.8071	-0.027713	0.946292
A0A6C1EDY0	GRS66_009469	Uncharacterized protein	n[305]LLSPQTS[167]SNHALSK[432]	3	1023.38	2171.16	724.726	2171.15	724.723	0.00138693	0	42	55	N-term(304.2072),14K(304.2072),7S(79.9663)	LLS(0.0214)PQT(0.0269)S(0.4662)S(0.4662)NHALS(0.0193)K	0.466	23465	23522	PRC-7194TMT_UPRC_559292A007450_1p_ih10cm_1-5um_PM5_NeoLumos_noFAIMS_30min_TMT_custom_spR7.23522.23522.3	7	10.4062	10.4929	10.3494	10.4074	10.6512	10.5798	10.8115	10.2361	10.5123	9.95839	9.2294	10.057	10.1107	10.2605	10.4768	-0.413612	0.26433
A0A6C1DY87	INP52_1	phosphoinositide 5-phosphatase	n[305]LLSPTK[432]EISIVS[167]VS[167]PR	3	1379.12	2493.36	832.128	2493.36	832.126	0.00131111	1	1003	1018	N-term(304.2072),12S(79.9663),14S(79.9663),6K(304.2072)	LLS(0.2511)PT(0.3453)KEIS(0.2492)IVS(0.5761)VS(0.5784)PR	0.578	43284	43345	PRC-7194TMT_UPRC_559292A008050_1p_ih10cm_1-5um_PM5_Neo_noFAIMS_30min_TMT_custom_800ng_spR7.43345.43345.3	7	14.2924	14.7907	14.173	14.5769	14.8652	13.8074	14.2763	14.2502	14.0353	14.2394	13.9623	15.1451	13.9654	14.1731	13.8113	-0.119221	0.756244
A0A6C1DXG3	GRS66_003572	Uncharacterized protein	n[305]LLTPQT[181]SSNHALSK[432]	3;3;3;3	1027.6976;1031.3998;1193.3873;1195.2286	2185.17;2184.1584;2185.1665;2184.1538	729.3973;729.0601;729.3961;729.0585	2185.1663;2184.1602;2185.163;2184.151	729.396;729.0607;729.3949;729.0576	0.00014605841451;0.00010053973965;0.00035417507674;0.00846983258228	0	42	55	N-term(304.2072),14K(304.2072),6T(79.9663)	LLT(0.0226)PQT(0.7773)S(0.0887)S(0.0887)NHALS(0.0226)K;LLT(0.0147)PQT(0.3240)S(0.3240)S(0.3240)NHALS(0.0132)K;LLT(0.0135)PQT(0.3240)S(0.3240)S(0.3240)NHALS(0.0145)K;LLT(0.0267)PQT(0.6737)S(0.1831)S(0.0930)NHALS(0.0235)K	0.777;0.324;0.324;0.673	23668;23772;33594;33656	23693;23839;33646;33747	PRC-7194TMT_UPRC_559292A007450_1p_ih10cm_1-5um_PM5_NeoLumos_noFAIMS_30min_TMT_custom_spR7.23693.23693.3,PRC-7194TMT_UPRC_559292A007450_1p_ih10cm_1-5um_PM5_NeoLumos_noFAIMS_30min_TMT_custom_spR7.23839.23839.3,PRC-7194TMT_UPRC_559292A008050_1p_ih10cm_1-5um_PM5_Neo_noFAIMS_30min_TMT_custom_800ng_spR7.33646.33646.3,PRC-7194TMT_UPRC_559292A008050_1p_ih10cm_1-5um_PM5_Neo_noFAIMS_30min_TMT_custom_800ng_spR7.33747.33747.3	7	13.1683	12.9086	12.3808	13.1388	12.7332	12.225	12.7993	12.2148	13.1445	12.9602	12.8061	13.0232	12.3778	12.6496	12.6239	-0.0712258	0.84862
A0A6C1DXG3	GRS66_003572	Uncharacterized protein	n[305]LLTPQTS[167]SNHALSK[432]	3	1190.63	2185.18	729.4	2185.16	729.395	0.000793198	0	42	55	N-term(304.2072),14K(304.2072),7S(79.9663)	LLT(0.0178)PQT(0.1042)S(0.4298)S(0.4298)NHALS(0.0185)K	0.429	33445	33509	PRC-7194TMT_UPRC_559292A008050_1p_ih10cm_1-5um_PM5_Neo_noFAIMS_30min_TMT_custom_800ng_spR7.33509.33509.3	7	15.2166	14.6141	14.1536	14.7396	14.095	13.2186	14.1966	13.3114	15.3306	14.5583	14.1666	14.5403	14.278	14.6282	14.4357	0.0663419	0.914428
A0A6C1DXG3	GRS66_003572	Uncharacterized protein	n[305]LLTPQTSS[167]NHALSK[432]	3	1033.79	2187.18	730.068	2187.17	730.065	0.00997723	0	42	55	N-term(304.2072),14K(304.2072),8S(79.9663)	LLT(0.0361)PQT(0.0587)S(0.0587)S(0.7801)NHALS(0.0663)K	0.78	23907	23935	PRC-7194TMT_UPRC_559292A007450_1p_ih10cm_1-5um_PM5_NeoLumos_noFAIMS_30min_TMT_custom_spR7.23935.23935.3	7	10.8288	10.4345	10.7755	9.98921	10.7441	10.225	10.233	11.1468	10.6531	10.1162	10.1041	10.6064	10.4799	10.4985	10.3602	-0.104774	0.76887
A0A6C1DN05	PAF1_1	RNA polymerase-associated factor	n[305]LLVYPES[167]PETNADSSQLINSLYIK[432]	3	1424.16	3382.78	1128.6	3382.77	1128.6	6.778856746e-05	0	26	49	N-term(304.2072),24K(304.2072),7S(79.9663)	LLVY(0.0125)PES(0.2408)PET(0.2408)NADS(0.2408)S(0.2408)QLINS(0.0147)LY(0.0096)IK	0.24	45477	45526	PRC-7194TMT_UPRC_559292A008050_1p_ih10cm_1-5um_PM5_Neo_noFAIMS_30min_TMT_custom_800ng_spR7.45526.45526.3	7	10.2711	10.7772	10.8699	10.6303	10.9988	10.9972	11.1379	11.2667	10.2741	10.4254	10.3819	10.8521	10.1901	10.6137	11.0685	-0.143616	0.695033
A0A6C1DN05	PAF1_1	RNA polymerase-associated factor	n[305]LLVYPESPET[181]NADSSQLINSLYIK[432]	4	1425.19	3381.72	846.437	3381.72	846.438	0.0112511	0	26	49	N-term(304.2072),10T(79.9663),24K(304.2072)	LLVY(0.0202)PES(0.0767)PET(0.5800)NADS(0.1357)S(0.1357)QLINS(0.0311)LY(0.0206)IK	0.58	45515	45569	PRC-7194TMT_UPRC_559292A008050_1p_ih10cm_1-5um_PM5_Neo_noFAIMS_30min_TMT_custom_800ng_spR7.45569.45569.4	7	9.9102	9.80845	9.50928	9.37777	10.229	9.98289	9.99225	9.88145	9.8168	9.65964	10.4158	9.8845	9.36891	9.2506	8.92252	-0.248315	0.51036
A0A6C1DN05	PAF1_1	RNA polymerase-associated factor	n[305]LLVYPESPETNADS[167]SQLINSLYIK[432]	3	1425.42	3383.76	1128.93	3383.75	1128.92	0.00325199	0	26	49	N-term(304.2072),14S(79.9663),24K(304.2072)	LLVY(0.0683)PES(0.1003)PET(0.0397)NADS(0.3165)S(0.3165)QLINS(0.0948)LY(0.0638)IK	0.316	45493	45578	PRC-7194TMT_UPRC_559292A008050_1p_ih10cm_1-5um_PM5_Neo_noFAIMS_30min_TMT_custom_800ng_spR7.45578.45578.3	7	10.2892	10.6701	10.8597	10.1894	10.8784	10.9174	10.8131	11.2714	10.8566	10.0238	10.316	10.3101	10.1397	10.374	10.4538	-0.358192	0.297563
A0A6C1DQR2	PHO4_1	Phosphate-sensing transcription factor	n[305]LLYS[167]PLIHTQSAVPVT[181]ISPNLVATATSTTSANK[432]	4	1411.88	4164.19	1042.05	4164.18	1042.05	0.000280984	0	111	143	N-term(304.2072),16T(79.9663),33K(304.2072),4S(79.9663)	LLY(0.1576)S(0.5668)PLIHT(0.1257)QS(0.0866)AVPVT(0.3965)IS(0.3965)PNLVAT(0.1598)AT(0.0255)S(0.0255)T(0.0207)T(0.0207)S(0.0180)ANK	0.566	44959	45007	PRC-7194TMT_UPRC_559292A008050_1p_ih10cm_1-5um_PM5_Neo_noFAIMS_30min_TMT_custom_800ng_spR7.45007.45007.4	7	10.3961	10.4643	11.2051	9.78628	10.8633	10.5581	10.2929	10.7635	10.0667	10.955	9.61508	10.2416	10.7801	10.8702	11.2288	0.0120285	0.983818
A0A6C1DRV5	MIG1_1	Glucose repression transcription factor	n[305]LNALS[167]SLQM[147]MTPIASSAPR	3	1275.85	2387.21	796.744	2387.19	796.739	2.281230039e-05	0	226	244	N-term(304.2072),5S(79.9663),9M(15.9949)	LNALS(0.3656)S(0.3656)LQMMT(0.1303)PIAS(0.0692)S(0.0692)APR	0.365	33347	33397	PRC-7194TMT_UPRC_559292A007450_1p_ih10cm_1-5um_PM5_NeoLumos_noFAIMS_30min_TMT_custom_spR7.33397.33397.3	7	8.56035	8.91519	8.56607	8.20272	10.0808	9.05333	9.3587	9.68489	8.96029	9.40641	7.76561	9.53811	9.78035	8.81747	10.3058	0.162584	0.816901
A0A6C1DTZ9	CDC11_1	Cell division control protein 11	n[305]LNASS[167]S[167]SSTTTRR	3;3	827.9761;834.5961	1830.8264;1830.8201	611.2827;611.2806	1830.8185;1830.8184	611.2801;611.2801	0.00088747130732;0.00438287939576	1	313	325	N-term(304.2072),5S(79.9663),6S(79.9663)	LNAS(0.0551)S(0.6630)S(0.6630)S(0.2414)S(0.2414)T(0.0681)T(0.0348)T(0.0332)RR;LNAS(0.1124)S(0.3411)S(0.3411)S(0.3411)S(0.3411)T(0.3411)T(0.1114)T(0.0707)RR	0.663;0.341	17208;17458	17259;17530	PRC-7194TMT_UPRC_559292A008050_1p_ih10cm_1-5um_PM5_Neo_noFAIMS_30min_TMT_custom_800ng_spR7.17259.17259.3,PRC-7194TMT_UPRC_559292A008050_1p_ih10cm_1-5um_PM5_Neo_noFAIMS_30min_TMT_custom_800ng_spR7.17530.17530.3	7	12.8382	12.8128	12.8504	12.6602	12.3619	12.3899	12.9612	12.7821	12.9083	12.4055	12.5143	12.1683	12.4162	12.3542	12.4824	-0.309955	0.261617
A0A6C1DTZ9	CDC11_1	Cell division control protein 11	n[305]LNASSSS[167]S[167]TTTRR	3	838.115	1830.82	611.279	1830.82	611.28	0.00283174	1	313	325	N-term(304.2072),7S(79.9663),8S(79.9663)	LNAS(0.1020)S(0.2321)S(0.2321)S(0.6443)S(0.6443)T(0.0596)T(0.0428)T(0.0428)RR	0.644	17629	17674	PRC-7194TMT_UPRC_559292A008050_1p_ih10cm_1-5um_PM5_Neo_noFAIMS_30min_TMT_custom_800ng_spR7.17674.17674.3	7	12.2743	12.6988	13.2488	12.7845	12.678	12.5651	13.2655	13.5925	12.6052	12.5431	13.0702	12.7866	12.8548	12.4363	14.6816	0.34032	0.534222
A0A6C1DTZ9	CDC11_1	Cell division control protein 11	n[305]LNASSSSST[181]T[181]TRR	2	831.279	1830.82	916.419	1830.82	916.418	0.000506402	1	313	325	N-term(304.2072),10T(79.9663),9T(79.9663)	LNAS(0.0650)S(0.1591)S(0.2175)S(0.3630)S(0.3630)T(0.3971)T(0.3971)T(0.0382)RR	0.397	17346	17395	PRC-7194TMT_UPRC_559292A008050_1p_ih10cm_1-5um_PM5_Neo_noFAIMS_30min_TMT_custom_800ng_spR7.17395.17395.2	7	11.6785	11.7589	11.8242	11.7629	11.8212	11.3655	11.716	12.353	12.3415	11.2426	12.0557	11.8072	11.0906	11.7087	11.5947	-0.135053	0.717115
A0A6C1E0Y2	HST2_1	NAD-dependent protein deacetylase	n[305]LNDHDS[167]DEDGASNSSSSQK[432]	4;3	885.1403;886.1418	2680.1792;2681.1812	671.0521;894.7343	2680.1785;2681.1736	671.0519;894.7318	0;2.281230039e-05	0	341	359	N-term(304.2072),19K(304.2072),6S(79.9663)	LNDHDS(0.6612)DEDGAS(0.0735)NS(0.0772)S(0.0710)S(0.0665)S(0.0505)QK;LNDHDS(0.4273)DEDGAS(0.2302)NS(0.1145)S(0.1044)S(0.0694)S(0.0542)QK	0.661;0.427	19585;19608	19632;19674	PRC-7194TMT_UPRC_559292A008050_1p_ih10cm_1-5um_PM5_Neo_noFAIMS_30min_TMT_custom_800ng_spR7.19632.19632.4,PRC-7194TMT_UPRC_559292A008050_1p_ih10cm_1-5um_PM5_Neo_noFAIMS_30min_TMT_custom_800ng_spR7.19674.19674.3	7	13.8118	13.7175	13.5288	13.6667	14.1912	13.2219	13.6875	12.6003	13.7995	13.8828	13.645	14.0632	13.5668	13.8208	12.8406	-0.0235211	0.961921
A0A6C1EES0	AMD1_2	AMP deaminase	n[305]LNDLSLEPAPS[167]HDELDGSGLIIDIDQR	3	1388.33	3318.67	1107.23	3318.66	1107.23	0.00113943	0	9	35	N-term(304.2072),11S(79.9663)	LNDLS(0.0387)LEPAPS(0.4806)HDELDGS(0.4806)GLIIDIDQR	0.48	43751	43859	PRC-7194TMT_UPRC_559292A008050_1p_ih10cm_1-5um_PM5_Neo_noFAIMS_30min_TMT_custom_800ng_spR7.43859.43859.3	7	11.9228	12.0096	12.1324	12.3865	12.1724	12.3967	12.3304	12.0079	12.2689	12.193	12.5175	12.4661	12.3533	12.512	12.6313	0.313956	0.234077
A0A6C1DWP4	AMD1_1	AMP deaminase	n[305]LNDLSLEPAPS[167]HDEQDGSGLVIDIDQR	3;3;4;3;3;4;3;3;4;3;4;3;3	1255.73;1256.8566;1257.8529;1258.5471;1260.7277;1267.3466;1267.3964;1271.5713;1272.4187;1363.09;1363.8939;1365.5986;1366.0192	3316.5696;3316.6099;3318.5972;3319.5813;3316.5908;3318.5833;3318.566;3316.5474;3318.6177;3316.5754;3318.5938;3317.5962;3318.6072	1106.5305;1106.5439;830.6566;1107.5344;1106.5375;830.6531;1107.1959;1106.5231;830.6617;1106.5324;830.6557;1106.8727;1107.2097	3316.583;3316.5835;3318.5945;3319.5874;3316.5835;3318.5718;3318.5684;3316.5415;3318.611;3316.5635;3318.5945;3317.585;3318.5896	1106.5349;1106.5351;830.6559;1107.5364;1106.5351;830.6502;1107.1967;1106.5211;830.66;1106.5284;830.6559;1106.8689;1107.2038	0;0;0;2.281230039e-05;0;0.00014605841451;2.901473223e-05;0.00027056492364;0.00027056492364;0;2.281230039e-05;0.00030366618521;0	0	9	35	N-term(304.2072),11S(79.9663)	LNDLS(0.0579)LEPAPS(0.8791)HDEQDGS(0.0630)GLVIDIDQR;LNDLS(0.0558)LEPAPS(0.8712)HDEQDGS(0.0730)GLVIDIDQR;LNDLS(0.0523)LEPAPS(0.8803)HDEQDGS(0.0673)GLVIDIDQR;LNDLS(0.0457)LEPAPS(0.5962)HDEQDGS(0.3581)GLVIDIDQR;LNDLS(0.0501)LEPAPS(0.8822)HDEQDGS(0.0677)GLVIDIDQR;LNDLS(0.1507)LEPAPS(0.4247)HDEQDGS(0.4247)GLVIDIDQR;LNDLS(0.0436)LEPAPS(0.6022)HDEQDGS(0.3541)GLVIDIDQR;LNDLS(0.0653)LEPAPS(0.8082)HDEQDGS(0.1265)GLVIDIDQR;LNDLS(0.0724)LEPAPS(0.4638)HDEQDGS(0.4638)GLVIDIDQR;LNDLS(0.0702)LEPAPS(0.8067)HDEQDGS(0.1231)GLVIDIDQR;LNDLS(0.0440)LEPAPS(0.6576)HDEQDGS(0.2984)GLVIDIDQR;LNDLS(0.0537)LEPAPS(0.6940)HDEQDGS(0.2523)GLVIDIDQR;LNDLS(0.0511)LEPAPS(0.8250)HDEQDGS(0.1239)GLVIDIDQR	0.879;0.871;0.88;0.596;0.882;0.424;0.602;0.808;0.463;0.806;0.657;0.694;0.825	32577;32615;32662;32685;32772;33013;33028;33190;33211;42378;42419;42523;42556	32600;32644;32683;32711;32797;33060;33062;33225;33259;42421;42470;42574;42598	PRC-7194TMT_UPRC_559292A007450_1p_ih10cm_1-5um_PM5_NeoLumos_noFAIMS_30min_TMT_custom_spR7.32600.32600.3,PRC-7194TMT_UPRC_559292A007450_1p_ih10cm_1-5um_PM5_NeoLumos_noFAIMS_30min_TMT_custom_spR7.32644.32644.3,PRC-7194TMT_UPRC_559292A007450_1p_ih10cm_1-5um_PM5_NeoLumos_noFAIMS_30min_TMT_custom_spR7.32683.32683.4,PRC-7194TMT_UPRC_559292A007450_1p_ih10cm_1-5um_PM5_NeoLumos_noFAIMS_30min_TMT_custom_spR7.32711.32711.3,PRC-7194TMT_UPRC_559292A007450_1p_ih10cm_1-5um_PM5_NeoLumos_noFAIMS_30min_TMT_custom_spR7.32797.32797.3,PRC-7194TMT_UPRC_559292A007450_1p_ih10cm_1-5um_PM5_NeoLumos_noFAIMS_30min_TMT_custom_spR7.33060.33060.4,PRC-7194TMT_UPRC_559292A007450_1p_ih10cm_1-5um_PM5_NeoLumos_noFAIMS_30min_TMT_custom_spR7.33062.33062.3,PRC-7194TMT_UPRC_559292A007450_1p_ih10cm_1-5um_PM5_NeoLumos_noFAIMS_30min_TMT_custom_spR7.33225.33225.3,PRC-7194TMT_UPRC_559292A007450_1p_ih10cm_1-5um_PM5_NeoLumos_noFAIMS_30min_TMT_custom_spR7.33259.33259.4,PRC-7194TMT_UPRC_559292A008050_1p_ih10cm_1-5um_PM5_Neo_noFAIMS_30min_TMT_custom_800ng_spR7.42421.42421.3,PRC-7194TMT_UPRC_559292A008050_1p_ih10cm_1-5um_PM5_Neo_noFAIMS_30min_TMT_custom_800ng_spR7.42470.42470.4,PRC-7194TMT_UPRC_559292A008050_1p_ih10cm_1-5um_PM5_Neo_noFAIMS_30min_TMT_custom_800ng_spR7.42574.42574.3,PRC-7194TMT_UPRC_559292A008050_1p_ih10cm_1-5um_PM5_Neo_noFAIMS_30min_TMT_custom_800ng_spR7.42598.42598.3	7	11.2888	11.3951	11.4234	11.4884	11.4725	11.4268	11.7001	11.4136	11.2262	11.1018	11.0143	11.5307	10.7266	11.1193	11.2805	-0.259386	0.320941
A0A6C1E0X1	ZRG17_1	Endoplasmic reticulum zinc transporter	n[305]LNDS[167]DASSFSLSNM[147]NAVGNVDGIPSQNR	3	1148.87	3308.51	1103.84	3308.5	1103.84	0.000159208	0	26	53	N-term(304.2072),14M(15.9949),4S(79.9663)	LNDS(0.2942)DAS(0.2942)S(0.2942)FS(0.0534)LS(0.0534)NMNAVGNVDGIPS(0.0105)QNR	0.294	28381	28411	PRC-7194TMT_UPRC_559292A007450_1p_ih10cm_1-5um_PM5_NeoLumos_noFAIMS_30min_TMT_custom_spR7.28411.28411.3	7	10.3047	9.82062	9.47771	9.91135	10.5875	8.83886	10.393	9.45446	9.40862	9.72156	8.43032	9.79555	9.1625	9.60268	9.11529	-0.570566	0.267082
A0A6C1E0X1	ZRG17_1	Endoplasmic reticulum zinc transporter	n[305]LNDSDAS[167]SFSLSNM[147]NAVGNVDGIPSQNR	3;3;3;4;4;3	1146.9333;1149.2009;1149.6387;1279.3842;1287.8354;1289.8306	3309.5151;3311.5173;3308.505;3308.486;3310.5151;3309.5103	1104.179;1104.8464;1103.8423;828.1288;828.6361;1104.1774	3309.5068;3311.5122;3308.502;3308.4941;3310.5093;3309.5046	1104.1762;1104.8447;1103.8413;828.1308;828.6346;1104.1755	2.281230039e-05;0.00011941605549;2.281230039e-05;6.778856746e-05;0.00010693825589;0	0	26	53	N-term(304.2072),14M(15.9949),7S(79.9663)	LNDS(0.0230)DAS(0.3105)S(0.3105)FS(0.3105)LS(0.0322)NMNAVGNVDGIPS(0.0132)QNR;LNDS(0.1041)DAS(0.2862)S(0.2862)FS(0.2862)LS(0.0241)NMNAVGNVDGIPS(0.0131)QNR;LNDS(0.0475)DAS(0.3437)S(0.3437)FS(0.1257)LS(0.1257)NMNAVGNVDGIPS(0.0137)QNR;LNDS(0.0144)DAS(0.2981)S(0.2981)FS(0.2981)LS(0.0795)NMNAVGNVDGIPS(0.0118)QNR;LNDS(0.0166)DAS(0.3071)S(0.3071)FS(0.3071)LS(0.0500)NMNAVGNVDGIPS(0.0120)QNR;LNDS(0.0543)DAS(0.2908)S(0.2563)FS(0.2563)LS(0.1281)NMNAVGNVDGIPS(0.0142)QNR	0.31;0.286;0.343;0.298;0.307;0.29	28315;28387;28417;37848;38294;38386	28336;28424;28441;37931;38369;38470	PRC-7194TMT_UPRC_559292A007450_1p_ih10cm_1-5um_PM5_NeoLumos_noFAIMS_30min_TMT_custom_spR7.28336.28336.3,PRC-7194TMT_UPRC_559292A007450_1p_ih10cm_1-5um_PM5_NeoLumos_noFAIMS_30min_TMT_custom_spR7.28424.28424.3,PRC-7194TMT_UPRC_559292A007450_1p_ih10cm_1-5um_PM5_NeoLumos_noFAIMS_30min_TMT_custom_spR7.28441.28441.3,PRC-7194TMT_UPRC_559292A008050_1p_ih10cm_1-5um_PM5_Neo_noFAIMS_30min_TMT_custom_800ng_spR7.37931.37931.4,PRC-7194TMT_UPRC_559292A008050_1p_ih10cm_1-5um_PM5_Neo_noFAIMS_30min_TMT_custom_800ng_spR7.38369.38369.4,PRC-7194TMT_UPRC_559292A008050_1p_ih10cm_1-5um_PM5_Neo_noFAIMS_30min_TMT_custom_800ng_spR7.38470.38470.3	7	10.6758	10.9818	11.2997	10.7653	11.614	11.3139	11.256	11.1675	11.2215	10.5187	10.2824	11.0545	10.5367	10.3709	10.8099	-0.470522	0.243069
A0A6C1E0X1	ZRG17_1	Endoplasmic reticulum zinc transporter	n[305]LNDSDASS[167]FSLSNM[147]NAVGNVDGIPSQNR	3;3;3;3	1134.1217;1135.4535;1141.5365;1289.2424	3309.4976;3308.4946;3308.4893;3308.5015	1104.1731;1103.8388;1103.837;1103.8411	3309.5015;3308.4995;3308.5056;3308.496	1104.1744;1103.8404;1103.8425;1103.8393	0;0.00014114326041;0;2.175828719e-05	0	26	53	N-term(304.2072),14M(15.9949),8S(79.9663)	LNDS(0.0160)DAS(0.0244)S(0.4566)FS(0.4566)LS(0.0291)NMNAVGNVDGIPS(0.0174)QNR;LNDS(0.0204)DAS(0.0965)S(0.4070)FS(0.4070)LS(0.0528)NMNAVGNVDGIPS(0.0162)QNR;LNDS(0.0168)DAS(0.0521)S(0.4452)FS(0.4452)LS(0.0255)NMNAVGNVDGIPS(0.0153)QNR;LNDS(0.0352)DAS(0.1073)S(0.2823)FS(0.2823)LS(0.2823)NMNAVGNVDGIPS(0.0107)QNR	0.456;0.407;0.445;0.282	27806;27862;28084;38371	27841;27891;28127;38439	PRC-7194TMT_UPRC_559292A007450_1p_ih10cm_1-5um_PM5_NeoLumos_noFAIMS_30min_TMT_custom_spR7.27841.27841.3,PRC-7194TMT_UPRC_559292A007450_1p_ih10cm_1-5um_PM5_NeoLumos_noFAIMS_30min_TMT_custom_spR7.27891.27891.3,PRC-7194TMT_UPRC_559292A007450_1p_ih10cm_1-5um_PM5_NeoLumos_noFAIMS_30min_TMT_custom_spR7.28127.28127.3,PRC-7194TMT_UPRC_559292A008050_1p_ih10cm_1-5um_PM5_Neo_noFAIMS_30min_TMT_custom_800ng_spR7.38439.38439.3	7	10.6397	10.711	10.3082	10.2811	11.0496	10.5527	10.3367	10.6324	10.8743	10.3024	9.90865	10.5944	10.2626	10.5007	10.4651	-0.222524	0.441189
A0A6C1E0X1	ZRG17_1	Endoplasmic reticulum zinc transporter	n[305]LNDSDASSFS[167]LSNM[147]NAVGNVDGIPSQNR	3;4;3;3;4	1133.0264;1136.3248;1152.7283;1275.2911;1275.3755	3309.5193;3308.4985;3309.487;3309.501;3308.511	1104.1804;828.1319;1104.1696;1104.1743;828.135	3309.5017;3308.496;3309.503;3309.5046;3308.4937	1104.1745;828.1313;1104.1749;1104.1755;828.1307	0;2.281230039e-05;0;0;0	0	26	53	N-term(304.2072),10S(79.9663),14M(15.9949)	LNDS(0.0189)DAS(0.0239)S(0.0908)FS(0.8037)LS(0.0448)NMNAVGNVDGIPS(0.0179)QNR;LNDS(0.0179)DAS(0.0263)S(0.0263)FS(0.4534)LS(0.4534)NMNAVGNVDGIPS(0.0226)QNR;LNDS(0.0884)DAS(0.1046)S(0.1046)FS(0.5735)LS(0.1152)NMNAVGNVDGIPS(0.0137)QNR;LNDS(0.0191)DAS(0.0239)S(0.0390)FS(0.5450)LS(0.3552)NMNAVGNVDGIPS(0.0177)QNR;LNDS(0.0201)DAS(0.0303)S(0.0528)FS(0.8275)LS(0.0509)NMNAVGNVDGIPS(0.0184)QNR	0.803;0.453;0.573;0.545;0.827	27772;27887;28517;37689;37689	27798;27925;28563;37727;37732	PRC-7194TMT_UPRC_559292A007450_1p_ih10cm_1-5um_PM5_NeoLumos_noFAIMS_30min_TMT_custom_spR7.27798.27798.3,PRC-7194TMT_UPRC_559292A007450_1p_ih10cm_1-5um_PM5_NeoLumos_noFAIMS_30min_TMT_custom_spR7.27925.27925.4,PRC-7194TMT_UPRC_559292A007450_1p_ih10cm_1-5um_PM5_NeoLumos_noFAIMS_30min_TMT_custom_spR7.28563.28563.3,PRC-7194TMT_UPRC_559292A008050_1p_ih10cm_1-5um_PM5_Neo_noFAIMS_30min_TMT_custom_800ng_spR7.37727.37727.3,PRC-7194TMT_UPRC_559292A008050_1p_ih10cm_1-5um_PM5_Neo_noFAIMS_30min_TMT_custom_800ng_spR7.37732.37732.4	7	11.0252	11.0759	11.0731	10.9179	11.4402	11.3529	11.0929	11.1242	11.1224	10.9331	10.5238	11.0698	10.8193	10.7686	10.8705	-0.305376	0.251149
A0A6C1E0X1	ZRG17_1	Endoplasmic reticulum zinc transporter	n[305]LNDSDASSFSLS[167]NM[147]NAVGNVDGIPSQNR	4;3;3;3	1136.51;1143.769;1276.2305;1288.1746	3310.505;3308.523;3308.505;3309.4922	828.6335;1103.8483;1103.8423;1104.1713	3310.497;3308.5173;3308.4998;3309.496	828.6315;1103.8464;1103.8405;1104.1726	2.281230039e-05;3.386822551e-05;0;0	0	26	53	N-term(304.2072),12S(79.9663),14M(15.9949)	LNDS(0.0205)DAS(0.0260)S(0.0260)FS(0.0408)LS(0.8660)NMNAVGNVDGIPS(0.0206)QNR;LNDS(0.0243)DAS(0.0348)S(0.0403)FS(0.0403)LS(0.8409)NMNAVGNVDGIPS(0.0195)QNR;LNDS(0.0202)DAS(0.0274)S(0.0637)FS(0.2060)LS(0.6660)NMNAVGNVDGIPS(0.0168)QNR;LNDS(0.0191)DAS(0.0858)S(0.0858)FS(0.0858)LS(0.7057)NMNAVGNVDGIPS(0.0179)QNR	0.866;0.84;0.666;0.705	27908;28179;37724;38353	27932;28212;37773;38387	PRC-7194TMT_UPRC_559292A007450_1p_ih10cm_1-5um_PM5_NeoLumos_noFAIMS_30min_TMT_custom_spR7.27932.27932.4,PRC-7194TMT_UPRC_559292A007450_1p_ih10cm_1-5um_PM5_NeoLumos_noFAIMS_30min_TMT_custom_spR7.28212.28212.3,PRC-7194TMT_UPRC_559292A008050_1p_ih10cm_1-5um_PM5_Neo_noFAIMS_30min_TMT_custom_800ng_spR7.37773.37773.3,PRC-7194TMT_UPRC_559292A008050_1p_ih10cm_1-5um_PM5_Neo_noFAIMS_30min_TMT_custom_800ng_spR7.38387.38387.3	7	10.898	11.2764	11.0215	11.2067	11.5148	11.386	11.2533	11.1778	10.7692	10.7635	10.8215	10.9721	10.5053	11.1131	11.1482	-0.214691	0.442566
A0A6C1DPQ3	TPI1_1	Triosephosphate isomerase	n[305]LNGS[167]K[432]QSIK[432]EIVER	4	1235.85	2593.47	649.374	2593.47	649.374	0.000354175	2	13	26	N-term(304.2072),4S(79.9663),5K(304.2072),9K(304.2072)	LNGS(0.8023)KQS(0.1977)IKEIVER	0.802	35718	35762	PRC-7194TMT_UPRC_559292A008050_1p_ih10cm_1-5um_PM5_Neo_noFAIMS_30min_TMT_custom_800ng_spR7.35762.35762.4	7	11.9321	13.2236	12.5749	12.3021	13.7114	13.7811	13.3321	12.6852	12.1194	11.9457	11.3728	12.9857	10.6357	11.2757	11.359	-1.235	0.215632
A0A6C1E6K3	GRS66_007133	YER079Wp-like protein	n[305]LNPASTSNSNVIS[167]NSSTSLSDQFYFQK[432]	4;4	1253.2601;1255.3481	3625.7778;3624.7917	907.4517;907.2052	3625.7832;3624.7766	907.4531;907.2014	0;2.281230039e-05	0	149	175	N-term(304.2072),13S(79.9663),27K(304.2072)	LNPAS(0.0118)T(0.0164)S(0.0164)NS(0.0181)NVIS(0.7646)NS(0.0420)S(0.0420)T(0.0251)S(0.0251)LS(0.0251)DQFY(0.0135)FQK;LNPAS(0.0079)T(0.0087)S(0.0089)NS(0.0099)NVIS(0.3066)NS(0.3066)S(0.0855)T(0.0855)S(0.0855)LS(0.0855)DQFY(0.0093)FQK	0.764;0.306	32462;32559	32503;32585	PRC-7194TMT_UPRC_559292A007450_1p_ih10cm_1-5um_PM5_NeoLumos_noFAIMS_30min_TMT_custom_spR7.32503.32503.4,PRC-7194TMT_UPRC_559292A007450_1p_ih10cm_1-5um_PM5_NeoLumos_noFAIMS_30min_TMT_custom_spR7.32585.32585.4	7	10.5184	10.5499	10.1933	11.0448	11.1495	10.2586	10.4552	10.2589	10.0648	10.8024	10.6811	11.2967	10.3264	10.6455	10.1041	0.0812011	0.842876
A0A6C1E6K3	GRS66_007133	YER079Wp-like protein	n[305]LNPASTSNSNVISNSST[181]SLSDQFYFQK[432]	4	1364.08	3624.77	907.2	3624.77	907.2	2.175828719e-05	0	149	175	N-term(304.2072),17T(79.9663),27K(304.2072)	LNPAS(0.0168)T(0.0272)S(0.0345)NS(0.0174)NVIS(0.0435)NS(0.0435)S(0.0435)T(0.3637)S(0.3637)LS(0.0323)DQFY(0.0139)FQK	0.363	42438	42484	PRC-7194TMT_UPRC_559292A008050_1p_ih10cm_1-5um_PM5_Neo_noFAIMS_30min_TMT_custom_800ng_spR7.42484.42484.4	7	12.6897	12.9541	13.1997	12.9696	12.8145	12.3326	12.8381	13.5052	12.8998	13.0091	12.9128	13.279	12.832	12.8264	13.2473	0.0982752	0.761279
A0A6C1E6K3	GRS66_007133	YER079Wp-like protein	n[305]LNPASTSNSNVISNSSTSLSDQFY[243]FQK[432]	4	1255.63	3626.8	907.707	3626.83	907.714	0.000146058	0	149	175	N-term(304.2072),24Y(79.9663),27K(304.2072)	LNPAS(0.0139)T(0.0158)S(0.0171)NS(0.0237)NVIS(0.0416)NS(0.0416)S(0.0416)T(0.1333)S(0.1333)LS(0.1959)DQFY(0.3422)FQK	0.342	32568	32596	PRC-7194TMT_UPRC_559292A007450_1p_ih10cm_1-5um_PM5_NeoLumos_noFAIMS_30min_TMT_custom_spR7.32596.32596.4	7	9.49987	9.85159	10.1558	10.0207	10.3754	9.78428	9.80317	10.3513	9.33355	10.0671	10.0683	10.3664	10.0551	9.64651	9.71114	0.0452031	0.907326
A0A6C1E205	APL5_1	AP-3 complex subunit delta	n[305]LNRTDNS[167]LNS[167]LSLSTTEISR	3;3	1264.6127;1264.9918	2684.2598;2686.269	895.7605;896.4303	2684.2546;2686.2793	895.7588;896.4337	6.778856746e-05;0.00028675580975	1	764	783	N-term(304.2072),10S(79.9663),7S(79.9663)	LNRT(0.0683)DNS(0.6182)LNS(0.6747)LS(0.2883)LS(0.1076)T(0.0894)T(0.0735)EIS(0.0800)R;LNRT(0.0411)DNS(0.6379)LNS(0.6922)LS(0.2771)LS(0.0860)T(0.0860)T(0.0860)EIS(0.0937)R	0.674;0.692	37103;37127	37196;37219	PRC-7194TMT_UPRC_559292A008050_1p_ih10cm_1-5um_PM5_Neo_noFAIMS_30min_TMT_custom_800ng_spR7.37196.37196.3,PRC-7194TMT_UPRC_559292A008050_1p_ih10cm_1-5um_PM5_Neo_noFAIMS_30min_TMT_custom_800ng_spR7.37219.37219.3	7	12.3371	12.6052	12.7644	12.7587	12.9517	12.3453	12.941	12.6085	12.7879	12.5324	12.9528	12.5511	11.9871	12.6412	12.8117	-0.0744459	0.818164
A0A6C1EC92	IRS4_2	Increased rDNA silencing protein	n[305]LNS[167]DNNHLNSSPVDTIR	3	1063.19	2281.11	761.378	2281.1	761.373	0.00635892	0	125	141	N-term(304.2072),3S(79.9663)	LNS(0.3354)DNNHLNS(0.2599)S(0.2599)PVDT(0.1447)IR	0.335	27358	27441	PRC-7194TMT_UPRC_559292A008050_1p_ih10cm_1-5um_PM5_Neo_noFAIMS_30min_TMT_custom_800ng_spR7.27441.27441.3	7	11.8703	11.7089	11.561	11.8927	11.7313	12.1008	11.6646	11.7065	11.7737	11.5899	11.6799	11.8592	12.0706	11.3286	12.1053	0.0487544	0.867766
A0A6C1EC92	IRS4_2	Increased rDNA silencing protein	n[305]LNSDNNHLNS[167]SPVDTIR	3;3;3;3	922.6703;924.1399;1057.3784;1060.9763	2279.0938;2278.092;2281.0935;2278.0752	760.7052;760.3713;761.3718;760.3657	2279.0884;2278.0867;2281.0945;2278.0806	760.7034;760.3695;761.3721;760.3675	2.175828719e-05;0.00194653112581;6.641389137e-05;6.242275184e-05	0	125	141	N-term(304.2072),10S(79.9663)	LNS(0.0478)DNNHLNS(0.4651)S(0.4651)PVDT(0.0219)IR;LNS(0.0309)DNNHLNS(0.3939)S(0.3939)PVDT(0.1813)IR;LNS(0.0525)DNNHLNS(0.4605)S(0.4605)PVDT(0.0264)IR;LNS(0.0270)DNNHLNS(0.4722)S(0.4722)PVDT(0.0285)IR	0.465;0.393;0.46;0.472	19506;19550;27124;27256	19528;19582;27176;27338	PRC-7194TMT_UPRC_559292A007450_1p_ih10cm_1-5um_PM5_NeoLumos_noFAIMS_30min_TMT_custom_spR7.19528.19528.3,PRC-7194TMT_UPRC_559292A007450_1p_ih10cm_1-5um_PM5_NeoLumos_noFAIMS_30min_TMT_custom_spR7.19582.19582.3,PRC-7194TMT_UPRC_559292A008050_1p_ih10cm_1-5um_PM5_Neo_noFAIMS_30min_TMT_custom_800ng_spR7.27176.27176.3,PRC-7194TMT_UPRC_559292A008050_1p_ih10cm_1-5um_PM5_Neo_noFAIMS_30min_TMT_custom_800ng_spR7.27338.27338.3	7	11.5997	11.3806	11.2624	11.3178	11.4238	11.4646	11.2578	11.4823	11.155	11.4293	11.3414	11.5376	11.7959	11.4759	11.6432	0.181445	0.3924
A0A6C1EC92	IRS4_2	Increased rDNA silencing protein	n[305]LNSDNNHLNSS[167]PVDTIR	3;3	923.9515;1059.799	2279.082;2278.0903	760.7013;760.3707	2279.0884;2278.0835	760.7034;760.3684	3.386822551e-05;2.281230039e-05	0	125	141	N-term(304.2072),11S(79.9663)	LNS(0.0852)DNNHLNS(0.0947)S(0.7905)PVDT(0.0296)IR;LNS(0.2154)DNNHLNS(0.1003)S(0.6580)PVDT(0.0263)IR	0.79;0.658	19555;27214	19575;27285	PRC-7194TMT_UPRC_559292A007450_1p_ih10cm_1-5um_PM5_NeoLumos_noFAIMS_30min_TMT_custom_spR7.19575.19575.3,PRC-7194TMT_UPRC_559292A008050_1p_ih10cm_1-5um_PM5_Neo_noFAIMS_30min_TMT_custom_800ng_spR7.27285.27285.3	7	11.7698	11.5839	11.9	11.3494	11.5269	11.9126	11.1422	11.841	11.7198	11.7707	11.655	11.5253	11.851	11.7949	11.9519	0.103995	0.705471
A0A6C1DQR6	GLO3_1	ADP-ribosylation factor GTPase activating protein, ER-Golgi transport	n[305]LNVS[167]TGSLAPK[432]	3;3	1107.474;1262.7888	1773.9929;1774.9932	592.3382;592.6717	1773.9888;1774.9926	592.3369;592.6715	0.00014114326041;0.00016130059214	0	189	199	N-term(304.2072),11K(304.2072),4S(79.9663)	LNVS(0.3333)T(0.3333)GS(0.3333)LAPK;LNVS(0.4399)T(0.4399)GS(0.1201)LAPK	0.333;0.439	26811;37042	26838;37099	PRC-7194TMT_UPRC_559292A007450_1p_ih10cm_1-5um_PM5_NeoLumos_noFAIMS_30min_TMT_custom_spR7.26838.26838.3,PRC-7194TMT_UPRC_559292A008050_1p_ih10cm_1-5um_PM5_Neo_noFAIMS_30min_TMT_custom_800ng_spR7.37099.37099.3	7	11.3421	11.828	11.0211	11.3717	12.6202	11.2751	11.8707	10.4891	11.0639	11.3961	11.1376	11.4513	10.0592	10.4536	10.4209	-0.723301	0.240204
A0A6C1DQR6	GLO3_1	ADP-ribosylation factor GTPase activating protein, ER-Golgi transport	n[305]LNVST[181]GSLAPK[432]	3	1231.04	1774.99	592.67	1774.98	592.669	0.00418625	0	189	199	N-term(304.2072),11K(304.2072),5T(79.9663)	LNVS(0.2320)T(0.6280)GS(0.1400)LAPK	0.628	35476	35518	PRC-7194TMT_UPRC_559292A008050_1p_ih10cm_1-5um_PM5_Neo_noFAIMS_30min_TMT_custom_800ng_spR7.35518.35518.3	7	11.9675	12.6773	12.4933	12.1158	12.251	12.767	12.1109	11.1511	12.4156	11.2781	11.2909	12.4175	11.3843	11.6523	11.1503	-0.543714	0.287009
A0A6C1DZE2	AVT4_1	Vacuolar amino acid transporter 4	n[305]LNYLNSSK[432]RS[167]S[167]VSHGNEAIPR	4	1107.32	3097.55	775.394	3097.55	775.394	2.281230039e-05	2	91	111	N-term(304.2072),10S(79.9663),11S(79.9663),8K(304.2072)	LNY(0.1666)LNS(0.3264)S(0.3264)KRS(0.5627)S(0.5627)VS(0.0553)HGNEAIPR	0.562	29476	29547	PRC-7194TMT_UPRC_559292A008050_1p_ih10cm_1-5um_PM5_Neo_noFAIMS_30min_TMT_custom_800ng_spR7.29547.29547.4	7	13.3406	13.5926	12.8519	13.2048	12.8912	12.6464	12.9363	12.5375	12.6201	12.8115	12.3876	13.5622	12.3688	12.7121	12.2467	-0.28782	0.418729
A0A6C1E1X2	TIF6_1	Eukaryotic translation initiation factor 6	n[305]LQDAQPES[167]ISGNLRDTLIETYS	3;3	1315.1941;1387.0251	2834.3806;2833.3909	945.8008;945.4709	2834.3757;2833.375	945.7992;945.4656	0.00036135550154;0.00097037861325	1	224	245	N-term(304.2072),8S(79.9663)	LQDAQPES(0.4079)IS(0.4079)GNLRDT(0.0958)LIET(0.0542)Y(0.0173)S(0.0170);LQDAQPES(0.2908)IS(0.2908)GNLRDT(0.1904)LIET(0.1904)Y(0.0189)S(0.0189)	0.407;0.29	34897;43728	34923;43777	PRC-7194TMT_UPRC_559292A007450_1p_ih10cm_1-5um_PM5_NeoLumos_noFAIMS_30min_TMT_custom_spR7.34923.34923.3,PRC-7194TMT_UPRC_559292A008050_1p_ih10cm_1-5um_PM5_Neo_noFAIMS_30min_TMT_custom_800ng_spR7.43777.43777.3	7	11.7853	11.5866	12.2848	12.0181	13.0742	12.0533	12.7105	12.8163	11.7284	11.8345	12.4064	11.8951	11.8775	12.0423	12.8937	0.0338118	0.952473
A0A6C1E1X2	TIF6_1	Eukaryotic translation initiation factor 6	n[305]LQDAQPESISGNLRDTLIET[181]YS	3	1313.7	2835.38	946.134	2835.38	946.134	0.00570765	1	224	245	N-term(304.2072),20T(79.9663)	LQDAQPES(0.3655)IS(0.0508)GNLRDT(0.0508)LIET(0.4443)Y(0.0443)S(0.0443)	0.444	34842	34866	PRC-7194TMT_UPRC_559292A007450_1p_ih10cm_1-5um_PM5_NeoLumos_noFAIMS_30min_TMT_custom_spR7.34866.34866.3	7	9.62356	9.44056	10.2609	9.83553	10.7368	9.89925	10.6018	10.4014	9.91338	9.18427	8.96072	9.62493	9.32204	9.57551	10.2528	-0.442549	0.352974
A0A6C1EDY1	RAP1_2	DNA-binding protein RAP1	n[305]LQDEPQSSGRTDS[167]NSNDPTVPK[432]TER	4	954.072	3445.65	862.421	3445.66	862.422	0.000106938	2	229	253	N-term(304.2072),13S(79.9663),22K(304.2072)	LQDEPQS(0.0777)S(0.0777)GRT(0.0777)DS(0.4320)NS(0.2966)NDPT(0.0204)VPKT(0.0178)ER	0.432	22522	22579	PRC-7194TMT_UPRC_559292A008050_1p_ih10cm_1-5um_PM5_Neo_noFAIMS_30min_TMT_custom_800ng_spR7.22579.22579.4	7	12.5499	13.0037	12.3549	12.4729	13.5178	12.2789	12.8921	11.5076	12.1789	12.2583	11.8407	12.8554	11.7138	11.5023	11.3872	-0.641633	0.246728
A0A6C1EDY1	RAP1_2	DNA-binding protein RAP1	n[305]LQDEPQSSGRTDSNS[167]NDPTVPK[432]	4	913.747	3061.47	766.375	3061.47	766.374	0.00381666	1	229	250	N-term(304.2072),15S(79.9663),22K(304.2072)	LQDEPQS(0.0272)S(0.0272)GRT(0.0272)DS(0.0272)NS(0.8386)NDPT(0.0527)VPK	0.838	19134	19181	PRC-7194TMT_UPRC_559292A007450_1p_ih10cm_1-5um_PM5_NeoLumos_noFAIMS_30min_TMT_custom_spR7.19181.19181.4	7	9.66886	10.3682	9.66446	10.1946	10.46	10.4098	10.3692	10.2882	10.3736	8.7411	9.39241	9.92103	10.116	9.79078	9.97165	-0.215408	0.643425
M1V671	GLN3	GLN3_2	n[305]LQNNNS[167]SSSAM[147]NIASSTSTNNIQHPFLK[432]	4;4	1071.0874;1224.699	3708.8286;3710.813	928.2144;928.7105	3708.8118;3710.8123	928.2102;928.7104	0.00164510486756;2.281230039e-05	0	219	246	N-term(304.2072),11M(15.9949),28K(304.2072),6S(79.9663)	LQNNNS(0.1885)S(0.1885)S(0.1885)S(0.1885)AMNIAS(0.0492)S(0.0492)T(0.0492)S(0.0492)T(0.0492)NNIQHPFLK;LQNNNS(0.1697)S(0.1636)S(0.1636)S(0.1636)AMNIAS(0.1211)S(0.0702)T(0.0702)S(0.0391)T(0.0391)NNIQHPFLK	0.188;0.169	25395;35157	25416;35201	PRC-7194TMT_UPRC_559292A007450_1p_ih10cm_1-5um_PM5_NeoLumos_noFAIMS_30min_TMT_custom_spR7.25416.25416.4,PRC-7194TMT_UPRC_559292A008050_1p_ih10cm_1-5um_PM5_Neo_noFAIMS_30min_TMT_custom_800ng_spR7.35201.35201.4	7	12.0972	12.3599	12.2981	12.2159	12.2088	11.5615	11.8572	11.3593	12.349	12.3844	11.5166	12.2868	10.9581	12.0395	11.2896	-0.450984	0.282009
M1V671	GLN3	GLN3_2	n[305]LQNNNSS[167]SSAM[147]NIASSTSTNNIQHPFLK[432]	4;4	1071.384;1226.3837	3710.7996;3707.807	928.7072;927.959	3710.8125;3707.8	928.7104;927.9573	2.175828719e-05;2.901473223e-05	0	219	246	N-term(304.2072),11M(15.9949),28K(304.2072),7S(79.9663)	LQNNNS(0.0489)S(0.6416)S(0.1017)S(0.1017)AMNIAS(0.0252)S(0.0252)T(0.0186)S(0.0186)T(0.0186)NNIQHPFLK;LQNNNS(0.0371)S(0.3017)S(0.3017)S(0.3017)AMNIAS(0.0116)S(0.0116)T(0.0116)S(0.0116)T(0.0116)NNIQHPFLK	0.641;0.301	25406;35221	25428;35286	PRC-7194TMT_UPRC_559292A007450_1p_ih10cm_1-5um_PM5_NeoLumos_noFAIMS_30min_TMT_custom_spR7.25428.25428.4,PRC-7194TMT_UPRC_559292A008050_1p_ih10cm_1-5um_PM5_Neo_noFAIMS_30min_TMT_custom_800ng_spR7.35286.35286.4	7	11.4772	11.5359	11.5202	11.6476	11.5747	11.6637	11.4492	10.6937	11.5296	11.5732	11.028	11.5294	11.398	11.8011	10.477	-0.219796	0.541668
M1V671	GLN3	GLN3_2	n[305]LQNNNSSSS[167]AM[147]NIASSTSTNNIQHPFLK[432]	4	1225.6	3708.82	928.213	3708.81	928.209	2.175828719e-05	0	219	246	N-term(304.2072),11M(15.9949),28K(304.2072),9S(79.9663)	LQNNNS(0.0081)S(0.0288)S(0.0288)S(0.1944)AMNIAS(0.1556)S(0.1556)T(0.1556)S(0.1556)T(0.1175)NNIQHPFLK	0.194	35193	35247	PRC-7194TMT_UPRC_559292A008050_1p_ih10cm_1-5um_PM5_Neo_noFAIMS_30min_TMT_custom_800ng_spR7.35247.35247.4	7	12.2882	12.5771	11.4904	12.9711	12.2893	12.3697	12.209	12.0182	12.1304	12.2512	12.2126	12.8063	12.4078	12.4929	11.8441	0.0932997	0.816337
A0A6C1DQ30	GLN3_1	GLN3_1	n[305]LQNNNSSSS[167]AM[147]NITNNNNSNNSNIQHPFLK[432]	4	1175.3	4020.92	1006.24	4020.91	1006.23	0	0	218	247	N-term(304.2072),11M(15.9949),30K(304.2072),9S(79.9663)	LQNNNS(0.0215)S(0.1321)S(0.0450)S(0.4717)AMNIT(0.0225)NNNNS(0.2106)NNS(0.0967)NIQHPFLK	0.471	32738	32797	PRC-7194TMT_UPRC_559292A008050_1p_ih10cm_1-5um_PM5_Neo_noFAIMS_30min_TMT_custom_800ng_spR7.32797.32797.4	7	12.9575	13.0918	12.0325	13.004	12.9975	12.2051	12.575	12.3395	12.7207	13.0636	12.3829	12.865	12.7533	12.9484	12.5232	-0.00419435	0.992485
M1V671	GLN3	GLN3_2	n[305]LQNNNSSSSAM[147]NIAS[167]STSTNNIQHPFLK[432]	4;4	1072.2701;1226.5651	3708.853;3708.7996	928.2205;928.2072	3708.8115;3708.807	928.2102;928.209	2.281230039e-05;0.00055000230646	0	219	246	N-term(304.2072),11M(15.9949),15S(79.9663),28K(304.2072)	LQNNNS(0.0313)S(0.0313)S(0.0313)S(0.0313)AMNIAS(0.2793)S(0.2793)T(0.2793)S(0.0184)T(0.0184)NNIQHPFLK;LQNNNS(0.0128)S(0.0128)S(0.0128)S(0.0773)AMNIAS(0.2054)S(0.2054)T(0.2054)S(0.2054)T(0.0628)NNIQHPFLK	0.279;0.205	25437;35237	25463;35294	PRC-7194TMT_UPRC_559292A007450_1p_ih10cm_1-5um_PM5_NeoLumos_noFAIMS_30min_TMT_custom_spR7.25463.25463.4,PRC-7194TMT_UPRC_559292A008050_1p_ih10cm_1-5um_PM5_Neo_noFAIMS_30min_TMT_custom_800ng_spR7.35294.35294.4	7	11.0587	11.1506	10.8502	11.3159	11.4571	11.0292	10.9494	10.9357	10.9702	11.3534	10.8162	11.2731	10.9822	11.2153	10.4998	-0.149718	0.581931
M1V671	GLN3	GLN3_2	n[305]LQNNNSSSSAM[147]NIASS[167]TSTNNIQHPFLK[432]	4	1070.14	3708.85	928.219	3708.81	928.21	0.00010054	0	219	246	N-term(304.2072),11M(15.9949),16S(79.9663),28K(304.2072)	LQNNNS(0.0641)S(0.0258)S(0.0258)S(0.0258)AMNIAS(0.0393)S(0.7245)T(0.0555)S(0.0216)T(0.0176)NNIQHPFLK	0.724	25372	25383	PRC-7194TMT_UPRC_559292A007450_1p_ih10cm_1-5um_PM5_NeoLumos_noFAIMS_30min_TMT_custom_spR7.25383.25383.4	7	10.6425	10.5225	9.30192	10.1929	10.9189	9.37063	9.68991	9.92505	10.1241	10.3804	9.76827	10.3116	9.47636	10.1964	9.52773	-0.25081	0.570898
A0A6C1DQ30	GLN3_1	GLN3_1	n[305]LQNNNSSSSAM[147]NIT[181]NNNNSNNSNIQHPFLK[432]	4;4	1023.287;1176.3269	4019.8818;4021.9058	1005.9777;1006.4837	4019.8867;4021.9082	1005.979;1006.4843	6.778856746e-05;2.175828719e-05	0	218	247	N-term(304.2072),11M(15.9949),14T(79.9663),30K(304.2072)	LQNNNS(0.0431)S(0.0431)S(0.0431)S(0.1121)AMNIT(0.6549)NNNNS(0.0814)NNS(0.0225)NIQHPFLK;LQNNNS(0.0451)S(0.0801)S(0.0801)S(0.1213)AMNIT(0.6175)NNNNS(0.0317)NNS(0.0242)NIQHPFLK	0.654;0.617	23477;32782	23518;32846	PRC-7194TMT_UPRC_559292A007450_1p_ih10cm_1-5um_PM5_NeoLumos_noFAIMS_30min_TMT_custom_spR7.23518.23518.4,PRC-7194TMT_UPRC_559292A008050_1p_ih10cm_1-5um_PM5_Neo_noFAIMS_30min_TMT_custom_800ng_spR7.32846.32846.4	7	11.7324	11.9085	11.59	11.5266	11.7904	10.932	11.7408	10.9535	11.5191	11.9894	11.5813	11.7308	11.4178	11.6877	11.4212	-0.00049399	0.998978
A0A6C1E668	GRS66_007160	Nuclear pore complex subunit	n[305]LRDGQDQHNPNLS[167]NSPLQTSR	3;4	931.1095;932.9843	2760.328;2760.3345	921.1166;691.0909	2760.328;2760.3281	921.1166;691.0893	2.175828719e-05;0.00014921704936	1	32	52	N-term(304.2072),13S(79.9663)	LRDGQDQHNPNLS(0.8796)NS(0.0548)PLQT(0.0328)S(0.0327)R;LRDGQDQHNPNLS(0.4679)NS(0.4679)PLQT(0.0342)S(0.0300)R	0.879;0.467	21522;21569	21578;21657	PRC-7194TMT_UPRC_559292A008050_1p_ih10cm_1-5um_PM5_Neo_noFAIMS_30min_TMT_custom_800ng_spR7.21578.21578.3,PRC-7194TMT_UPRC_559292A008050_1p_ih10cm_1-5um_PM5_Neo_noFAIMS_30min_TMT_custom_800ng_spR7.21657.21657.4	7	11.9999	11.9942	11.7207	11.8824	11.4703	11.5943	11.8161	11.7023	12.1213	12.1276	11.754	11.8132	11.9559	11.9249	11.794	0.00547893	0.985663
A0A6C1E668	GRS66_007160	Nuclear pore complex subunit	n[305]LRDGQDQHNPNLSNS[167]PLQTSR	4;3	930.9795;932.6634	2760.3245;2760.3267	691.0884;921.1162	2760.3276;2760.328	691.0892;921.1166	0;3.386822551e-05	1	32	52	N-term(304.2072),15S(79.9663)	LRDGQDQHNPNLS(0.4479)NS(0.4978)PLQT(0.0273)S(0.0270)R;LRDGQDQHNPNLS(0.1407)NS(0.7960)PLQT(0.0318)S(0.0315)R	0.497;0.796	21522;21592	21573;21643	PRC-7194TMT_UPRC_559292A008050_1p_ih10cm_1-5um_PM5_Neo_noFAIMS_30min_TMT_custom_800ng_spR7.21573.21573.4,PRC-7194TMT_UPRC_559292A008050_1p_ih10cm_1-5um_PM5_Neo_noFAIMS_30min_TMT_custom_800ng_spR7.21643.21643.3	7	11.543	11.7778	11.9459	11.9422	11.4565	11.5865	11.5357	12.2229	11.5376	11.7993	11.8647	11.6743	11.137	11.8195	11.096	-0.216443	0.480093
A0A6C1DSQ7	SBE22_1	Bud growth protein	n[305]LRK[432]EQS[167]EM[147]NLR	3	910.238	2107.11	703.376	2107.11	703.378	0.000970379	2	300	310	N-term(304.2072),3K(304.2072),6S(79.9663),8M(15.9949)	LRKEQS(1.0000)EMNLR	1	20632	20686	PRC-7194TMT_UPRC_559292A008050_1p_ih10cm_1-5um_PM5_Neo_noFAIMS_30min_TMT_custom_800ng_spR7.20686.20686.3	7	13.7404	14.4554	13.2511	13.8675	13.4102	13.6374	13.8351	12.7693	13.3092	13.6423	13.586	13.2679	13.3298	13.1506	13.2999	-0.264945	0.459462
A0A6C1EHM9	SBE22_2	Bud growth protein	n[305]LRK[432]EQS[167]ETNLR	3;3	925.6006;926.0411	2061.125;2061.1284	688.0489;688.0501	2061.1199;2061.1196	688.0472;688.0471	0.00056940760389;0.00027056492364	2	301	311	N-term(304.2072),3K(304.2072),6S(79.9663)	LRKEQS(0.6951)ET(0.3049)NLR;LRKEQS(0.8822)ET(0.1178)NLR	0.695;0.882	21287;21310	21340;21358	PRC-7194TMT_UPRC_559292A008050_1p_ih10cm_1-5um_PM5_Neo_noFAIMS_30min_TMT_custom_800ng_spR7.21340.21340.3,PRC-7194TMT_UPRC_559292A008050_1p_ih10cm_1-5um_PM5_Neo_noFAIMS_30min_TMT_custom_800ng_spR7.21358.21358.3	7	13.1694	14.126	13.1977	13.6527	13.2379	13.6921	14.0448	13.0743	13.5407	13.6153	13.6533	13.1792	13.4636	13.407	13.7569	-0.0430925	0.911944
A0A6C1DUV8	NNK1_1	Protein kinase	n[305]LRRDS[167]FSQENSDSLSPEDSILSR	3	1187.42	3022.41	1008.48	3022.42	1008.48	0.000636329	2	175	197	N-term(304.2072),5S(79.9663)	LRRDS(0.3213)FS(0.3213)QENS(0.1156)DS(0.1007)LS(0.0734)PEDS(0.0316)ILS(0.0362)R	0.321	33316	33360	PRC-7194TMT_UPRC_559292A008050_1p_ih10cm_1-5um_PM5_Neo_noFAIMS_30min_TMT_custom_800ng_spR7.33360.33360.3	7	12.1683	11.4747	12.2484	11.8593	11.5349	11.8125	11.7548	12.1732	11.8755	11.8983	11.5732	12.1271	11.3492	11.7362	11.8368	-0.155493	0.597419
A0A6C1E5P2	TEC1_2	Transcription factor	n[305]LRS[167]PSVK[432]	3	979.147	1473.86	492.293	1473.86	492.293	0.000823563	1	84	90	N-term(304.2072),3S(79.9663),7K(304.2072)	LRS(0.8802)PS(0.1198)VK	0.88	23659	23700	PRC-7194TMT_UPRC_559292A008050_1p_ih10cm_1-5um_PM5_Neo_noFAIMS_30min_TMT_custom_800ng_spR7.23700.23700.3	7	12.5849	13.3521	13.0576	13.2827	13.6276	12.5927	13.2228	14.2696	12.1385	12.6274	12.4828	13.7581	12.106	12.4233	11.9217	-0.537219	0.369062
A0A6C1E0V8	SSK2_1	MAP kinase kinase kinase	n[305]LRSESLGRNS[167]NTTQAR	3	866.464	2175.06	726.027	2175.06	726.027	0.0073614	2	35	50	N-term(304.2072),10S(79.9663)	LRS(0.0514)ES(0.0972)LGRNS(0.7853)NT(0.0330)T(0.0330)QAR	0.785	18807	18854	PRC-7194TMT_UPRC_559292A008050_1p_ih10cm_1-5um_PM5_Neo_noFAIMS_30min_TMT_custom_800ng_spR7.18854.18854.3	7	12.7839	11.9805	12.5358	12.3546	11.6425	12.5119	11.9562	10.8936	12.3268	12.3409	12.4963	12.401	12.2161	12.5714	12.4812	0.300512	0.482938
A0A6C1E463	DFM1_2	Derlin	n[305]LRSGSS[167]NLNEFQGR	3	1104.37	1950.92	651.313	1950.93	651.316	0.00347719	1	316	329	N-term(304.2072),6S(79.9663)	LRS(0.1501)GS(0.1549)S(0.6950)NLNEFQGR	0.695	29350	29412	PRC-7194TMT_UPRC_559292A008050_1p_ih10cm_1-5um_PM5_Neo_noFAIMS_30min_TMT_custom_800ng_spR7.29412.29412.3	7	12.6389	12.4482	12.4747	12.469	12.4208	12.5118	12.4572	12.4532	12.6381	12.5761	12.7091	12.6704	12.4438	12.5412	12.619	0.087883	0.645243
A0A6C1DL75	SSA3_1	Hsp70 ATPase ssa3	n[305]LRT[181]AAER	3	807.039	1199.63	400.885	1199.63	400.885	0.010537	1	261	267	N-term(304.2072),3T(79.9663)	LRT(1.0000)AAER	1	16344	16400	PRC-7194TMT_UPRC_559292A008050_1p_ih10cm_1-5um_PM5_Neo_noFAIMS_30min_TMT_custom_800ng_spR7.16400.16400.3	7	9.10314	9.27993	11.0421	8.12632	10.4337	9.4547	9.96578	11.8407	9.22616	8.89931	10.033	8.65625	9.6445	7.79559	9.75924	-0.559479	0.553165
A0A6C1DRQ5	BUB1_1	Protein kinase	n[305]LS[167]NSSTRPEK[432]	2	907.435	1804.93	903.472	1804.93	903.471	0.0101088	1	537	546	N-term(304.2072),10K(304.2072),2S(79.9663)	LS(0.4313)NS(0.4313)S(0.0687)T(0.0687)RPEK	0.431	20512	20568	PRC-7194TMT_UPRC_559292A008050_1p_ih10cm_1-5um_PM5_Neo_noFAIMS_30min_TMT_custom_800ng_spR7.20568.20568.2	7	12.3242	12.7126	11.2743	12.5159	12.3897	12.0422	11.581	10.7793	11.9273	12.3831	11.6273	12.5928	11.8718	12.3996	10.8635	-0.121971	0.844265
A0A6C1DWS3	YEF3_1	Translation elongation factor EF-3	n[305]LS[167]SAELR	2	1102.34	1158.6	580.307	1158.6	580.306	0.0053512	0	1014	1020	N-term(304.2072),2S(79.9663)	LS(0.8297)S(0.1703)AELR	0.829	29258	29318	PRC-7194TMT_UPRC_559292A008050_1p_ih10cm_1-5um_PM5_Neo_noFAIMS_30min_TMT_custom_800ng_spR7.29318.29318.2	7	12.2719	11.9763	12.7272	12.3559	13.1989	12.3692	12.4319	13.5282	11.3633	11.9318	12.4045	12.1914	12.2439	12.1719	12.3612	-0.140877	0.789191
A0A6C1DN55	GCS1_1	Zn finger-containing GTPase-Activating Protein for ARF	n[305]LSATSQT[181]PAS[167]ATPGVAQSREGTPLENRR	4;4	1042.6375;1044.9186	3347.601;3346.5862	837.9075;837.6538	3347.5886;3346.5862	837.9044;837.6538	0.00014605841451;0.0003998565001	2	140	167	N-term(304.2072),10S(79.9663),7T(79.9663)	LS(0.0319)AT(0.0392)S(0.0486)QT(0.6059)PAS(0.6059)AT(0.4958)PGVAQS(0.1214)REGT(0.0513)PLENRR;LS(0.0330)AT(0.0292)S(0.0891)QT(0.4290)PAS(0.4290)AT(0.1920)PGVAQS(0.3994)REGT(0.3994)PLENRR	0.605;0.429	26437;26516	26493;26599	PRC-7194TMT_UPRC_559292A008050_1p_ih10cm_1-5um_PM5_Neo_noFAIMS_30min_TMT_custom_800ng_spR7.26493.26493.4,PRC-7194TMT_UPRC_559292A008050_1p_ih10cm_1-5um_PM5_Neo_noFAIMS_30min_TMT_custom_800ng_spR7.26599.26599.4	7	11.6832	11.9703	11.6742	11.4272	12.1188	11.9429	11.8235	11.5017	11.6001	11.5519	11.5021	11.669	11.7334	11.9964	11.4504	-0.0591372	0.836798
A0A6C1DVU9	YAK1_1	Dual specificity protein kinase yak1	n[305]LSAYPPS[167]TSPPLQPPFK[432]	3;3;3	1253.3824;1255.0365;1377.0201	2515.33;2516.3384;2516.3352	839.4506;839.7867;839.7857	2515.3289;2516.3318;2516.3303	839.4502;839.7845;839.784	0.00052220255021;9.131439007e-05;0.00442713465843	0	239	255	N-term(304.2072),17K(304.2072),7S(79.9663)	LS(0.0128)AY(0.0136)PPS(0.3245)T(0.3245)S(0.3245)PPLQPPFK;LS(0.0130)AY(0.0144)PPS(0.3242)T(0.3242)S(0.3242)PPLQPPFK;LS(0.0424)AY(0.0187)PPS(0.3129)T(0.3129)S(0.3129)PPLQPPFK	0.324;0.324;0.312	32491;32537;43160	32508;32573;43234	PRC-7194TMT_UPRC_559292A007450_1p_ih10cm_1-5um_PM5_NeoLumos_noFAIMS_30min_TMT_custom_spR7.32508.32508.3,PRC-7194TMT_UPRC_559292A007450_1p_ih10cm_1-5um_PM5_NeoLumos_noFAIMS_30min_TMT_custom_spR7.32573.32573.3,PRC-7194TMT_UPRC_559292A008050_1p_ih10cm_1-5um_PM5_Neo_noFAIMS_30min_TMT_custom_800ng_spR7.43234.43234.3	7	10.6798	10.608	10.5978	10.8995	10.9802	11.1121	10.9398	10.9286	10.4352	10.102	10.6349	11.128	10.5059	10.7722	10.9354	0.0669817	0.844363
A0A6C1DVU9	YAK1_1	Dual specificity protein kinase yak1	n[305]LSAYPPST[181]SPPLQPPFK[432]	3;3;3;3	1261.8861;1368.4965;1370.2625;1370.7501	2515.344;2516.3354;2514.3242;2515.3445	839.4553;839.7857;839.1153;839.4554	2515.329;2516.3298;2514.3188;2515.3289	839.4503;839.7839;839.1135;839.4502	2.281230039e-05;0.00015230569058;9.131439007e-05;7.272890023e-05	0	239	255	N-term(304.2072),17K(304.2072),8T(79.9663)	LS(0.0196)AY(0.0222)PPS(0.0226)T(0.4678)S(0.4678)PPLQPPFK;LS(0.0194)AY(0.0197)PPS(0.1536)T(0.6842)S(0.1232)PPLQPPFK;LS(0.0182)AY(0.0186)PPS(0.0439)T(0.4597)S(0.4597)PPLQPPFK;LS(0.0189)AY(0.0197)PPS(0.0412)T(0.4601)S(0.4601)PPLQPPFK	0.467;0.684;0.459;0.46	32813;42670;42762;42830	32843;42735;42845;42873	PRC-7194TMT_UPRC_559292A007450_1p_ih10cm_1-5um_PM5_NeoLumos_noFAIMS_30min_TMT_custom_spR7.32843.32843.3,PRC-7194TMT_UPRC_559292A008050_1p_ih10cm_1-5um_PM5_Neo_noFAIMS_30min_TMT_custom_800ng_spR7.42735.42735.3,PRC-7194TMT_UPRC_559292A008050_1p_ih10cm_1-5um_PM5_Neo_noFAIMS_30min_TMT_custom_800ng_spR7.42845.42845.3,PRC-7194TMT_UPRC_559292A008050_1p_ih10cm_1-5um_PM5_Neo_noFAIMS_30min_TMT_custom_800ng_spR7.42873.42873.3	7	12.7443	13.0401	13.554	13.0177	13.129	12.6886	13.0677	13.6892	13.0932	12.8134	12.5263	13.416	12.5831	12.6536	12.6133	-0.325263	0.350066
A0A6C1DVU9	YAK1_1	Dual specificity protein kinase yak1	n[305]LSAYPPSTS[167]PPLQPPFK[432]	4;3	1369.7855;1370.4762	2515.3274;2515.3394	629.8391;839.4537	2515.3245;2515.3289	629.8384;839.4502	2.281230039e-05;0.00028098447462	0	239	255	N-term(304.2072),17K(304.2072),9S(79.9663)	LS(0.0209)AY(0.0212)PPS(0.0309)T(0.1880)S(0.7390)PPLQPPFK;LS(0.0237)AY(0.0240)PPS(0.1438)T(0.1438)S(0.6647)PPLQPPFK	0.739;0.664	42762;42785	42811;42857	PRC-7194TMT_UPRC_559292A008050_1p_ih10cm_1-5um_PM5_Neo_noFAIMS_30min_TMT_custom_800ng_spR7.42811.42811.4,PRC-7194TMT_UPRC_559292A008050_1p_ih10cm_1-5um_PM5_Neo_noFAIMS_30min_TMT_custom_800ng_spR7.42857.42857.3	7	11.8059	11.6724	12.3077	11.4019	11.8773	11.2818	11.4951	12.2236	11.7597	11.4	10.7779	11.9992	11.4251	11.6496	11.5565	-0.240878	0.513491
A0A6C1EIB5	TFC8_3	Tau 60 subunit of transcription factor TFIIIC	n[305]LSDAGS[167]R	2	833.245	1089.52	545.769	1089.52	545.768	0.0103279	0	182	188	N-term(304.2072),6S(79.9663)	LS(0.1172)DAGS(0.8828)R	0.882	17413	17476	PRC-7194TMT_UPRC_559292A008050_1p_ih10cm_1-5um_PM5_Neo_noFAIMS_30min_TMT_custom_800ng_spR7.17476.17476.2	7	10.66	11.2301	11.6028	11.1365	11.7089	11.3272	11.8877	12.1472	11.3638	11.106	11.4137	10.9565	10.6473	10.7691	11.1929	-0.421116	0.288232
A0A6C1E474	RSM28_2	37S ribosomal protein rsm28	n[305]LSLQS[167]VAIAS[167]EEK[432]	3	1143.41	2143.1	715.373	2143.09	715.37	0.0411322	0	337	349	N-term(304.2072),10S(79.9663),13K(304.2072),5S(79.9663)	LS(0.1663)LQS(0.9169)VAIAS(0.9169)EEK	0.916	28159	28198	PRC-7194TMT_UPRC_559292A007450_1p_ih10cm_1-5um_PM5_NeoLumos_noFAIMS_30min_TMT_custom_spR7.28198.28198.3	7	9.65067	9.51909	8.72504	9.60849	10.2387	8.83489	9.70809	7.88669	8.85207	9.06534	9.34091	9.01097	8.35709	9.5096	7.77509	-0.410171	0.47187
A0A6C1E9L8	STE20_2	Serine/threonine-protein kinase STE20	n[305]LSLTDS[167]T[181]ETIENNTTSR	3;3;3;2;3;3	1129.6799;1135.9966;1263.221;1266.1047;1269.3506;1275.3354	2345.0474;2346.0479;2346.0483;2346.044;2345.0393;2345.0393	782.6897;783.0232;783.0234;1174.0293;782.687;782.687	2345.04;2346.0408;2346.0386;2346.041;2345.0356;2345.0356	782.6873;783.0209;783.0201;1174.0278;782.6858;782.6858	2.281230039e-05;0.00011941605549;2.901473223e-05;2.901473223e-05;0.00012531086734;6.778856746e-05	0	163	179	N-term(304.2072),6S(79.9663),7T(79.9663)	LS(0.0302)LT(0.0455)DS(0.6110)T(0.6110)ET(0.6110)IENNT(0.0306)T(0.0304)S(0.0304)R;LS(0.0333)LT(0.0672)DS(0.5995)T(0.5995)ET(0.5995)IENNT(0.0341)T(0.0341)S(0.0329)R;LS(0.0278)LT(0.0307)DS(0.7269)T(0.5633)ET(0.5633)IENNT(0.0286)T(0.0299)S(0.0296)R;LS(0.0329)LT(0.0419)DS(0.8067)T(0.8067)ET(0.1810)IENNT(0.0345)T(0.0506)S(0.0458)R;LS(0.0315)LT(0.0636)DS(0.7108)T(0.5482)ET(0.5482)IENNT(0.0341)T(0.0324)S(0.0312)R;LS(0.0337)LT(0.0640)DS(0.6008)T(0.6008)ET(0.6008)IENNT(0.0340)T(0.0335)S(0.0324)R	0.611;0.599;0.726;0.806;0.71;0.6	27651;27887;37057;37227;37385;37689	27667;27912;37121;37274;37437;37730	PRC-7194TMT_UPRC_559292A007450_1p_ih10cm_1-5um_PM5_NeoLumos_noFAIMS_30min_TMT_custom_spR7.27667.27667.3,PRC-7194TMT_UPRC_559292A007450_1p_ih10cm_1-5um_PM5_NeoLumos_noFAIMS_30min_TMT_custom_spR7.27912.27912.3,PRC-7194TMT_UPRC_559292A008050_1p_ih10cm_1-5um_PM5_Neo_noFAIMS_30min_TMT_custom_800ng_spR7.37121.37121.3,PRC-7194TMT_UPRC_559292A008050_1p_ih10cm_1-5um_PM5_Neo_noFAIMS_30min_TMT_custom_800ng_spR7.37274.37274.2,PRC-7194TMT_UPRC_559292A008050_1p_ih10cm_1-5um_PM5_Neo_noFAIMS_30min_TMT_custom_800ng_spR7.37437.37437.3,PRC-7194TMT_UPRC_559292A008050_1p_ih10cm_1-5um_PM5_Neo_noFAIMS_30min_TMT_custom_800ng_spR7.37730.37730.3	7	11.9428	11.9124	11.8494	11.924	12.0722	11.7796	11.9138	11.7841	11.6647	11.7719	11.7442	11.8853	11.7087	11.6656	11.5767	-0.14541	0.439928
A0A6C1E9L8	STE20_2	Serine/threonine-protein kinase STE20	n[305]LSLTDS[167]TET[181]IENNTTSR	3	1274.47	2347.02	783.348	2347.04	783.354	2.901473223e-05	0	163	179	N-term(304.2072),6S(79.9663),9T(79.9663)	LS(0.0287)LT(0.0343)DS(0.5547)T(0.5547)ET(0.7353)IENNT(0.0300)T(0.0295)S(0.0328)R	0.735	37619	37688	PRC-7194TMT_UPRC_559292A008050_1p_ih10cm_1-5um_PM5_Neo_noFAIMS_30min_TMT_custom_800ng_spR7.37688.37688.3	7	11.9297	11.7709	12.2189	11.9885	12.0188	12.1978	12.0406	11.9445	11.2643	12.0872	11.4005	12.1346	11.8584	12.05	11.9931	-0.058805	0.860386
A0A6C1E9L8	STE20_2	Serine/threonine-protein kinase STE20	n[305]LSLTDS[167]TETIENNTTSR	3;3;3;3	1085.839;1093.56;1218.597;1230.9597	2266.0571;2266.046;2267.0518;2267.0645	756.3596;756.3559;756.6912;756.6954	2266.0544;2266.0542;2267.048;2267.0608	756.3587;756.3587;756.6899;756.6942	0.00232346856718;0.00047684588124;0.00045144241357;0.00068479951548	0	163	179	N-term(304.2072),6S(79.9663)	LS(0.0121)LT(0.0132)DS(0.4236)T(0.4236)ET(0.0582)IENNT(0.0179)T(0.0257)S(0.0257)R;LS(0.0121)LT(0.0099)DS(0.3163)T(0.3163)ET(0.3163)IENNT(0.0100)T(0.0096)S(0.0095)R;LS(0.0101)LT(0.0127)DS(0.3126)T(0.3126)ET(0.3126)IENNT(0.0149)T(0.0129)S(0.0118)R;LS(0.0141)LT(0.0106)DS(0.3142)T(0.3142)ET(0.3142)IENNT(0.0109)T(0.0109)S(0.0109)R	0.423;0.316;0.312;0.314	25969;26264;34858;35476	25991;26292;34897;35515	PRC-7194TMT_UPRC_559292A007450_1p_ih10cm_1-5um_PM5_NeoLumos_noFAIMS_30min_TMT_custom_spR7.25991.25991.3,PRC-7194TMT_UPRC_559292A007450_1p_ih10cm_1-5um_PM5_NeoLumos_noFAIMS_30min_TMT_custom_spR7.26292.26292.3,PRC-7194TMT_UPRC_559292A008050_1p_ih10cm_1-5um_PM5_Neo_noFAIMS_30min_TMT_custom_800ng_spR7.34897.34897.3,PRC-7194TMT_UPRC_559292A008050_1p_ih10cm_1-5um_PM5_Neo_noFAIMS_30min_TMT_custom_800ng_spR7.35515.35515.3	7	11.4453	11.2306	11.4613	11.2949	11.5624	11.595	11.5644	11.32	11.4547	11.2146	11.285	11.5663	11.0115	11.3984	11.4172	-0.0786127	0.739016
A0A6C1E9L8	STE20_2	Serine/threonine-protein kinase STE20	n[305]LSLTDST[181]ET[181]IENNTTSR	2	1266.89	2345.02	1173.52	2345.04	1173.53	2.281230039e-05	0	163	179	N-term(304.2072),7T(79.9663),9T(79.9663)	LS(0.0431)LT(0.0719)DS(0.4264)T(0.7383)ET(0.6348)IENNT(0.0288)T(0.0285)S(0.0281)R	0.738	37265	37313	PRC-7194TMT_UPRC_559292A008050_1p_ih10cm_1-5um_PM5_Neo_noFAIMS_30min_TMT_custom_800ng_spR7.37313.37313.2	7	13.8594	13.6359	12.6793	13.5395	13.5674	12.6537	12.7749	12.7595	12.4616	13.6005	12.9976	13.4831	12.542	12.7809	12.9583	-0.200804	0.611757
A0A6C1E9L8	STE20_2	Serine/threonine-protein kinase STE20	n[305]LSLTDST[181]ETIENNTTSR	3	1239.39	2266.06	756.36	2266.06	756.359	0.000280984	0	163	179	N-term(304.2072),7T(79.9663)	LS(0.0142)LT(0.0137)DS(0.0737)T(0.4242)ET(0.4242)IENNT(0.0144)T(0.0184)S(0.0172)R	0.424	35888	35932	PRC-7194TMT_UPRC_559292A008050_1p_ih10cm_1-5um_PM5_Neo_noFAIMS_30min_TMT_custom_800ng_spR7.35932.35932.3	7	11.4929	11.8145	11.8828	11.8755	11.9913	12.0173	11.7387	12.2813	11.5441	11.7362	11.4322	12.0152	11.9296	12.2309	12.2624	0.136551	0.643877
A0A6C1E9L8	STE20_2	Serine/threonine-protein kinase STE20	n[305]LSLTDSTET[181]IENNTTSR	3;3	1237.1615;1237.7565	2265.0466;2266.0583	756.0228;756.36	2265.0435;2266.0554	756.0218;756.3591	0.00049982919506;0.00548474202259	0	163	179	N-term(304.2072),9T(79.9663)	LS(0.0127)LT(0.0166)DS(0.1206)T(0.3460)ET(0.4582)IENNT(0.0157)T(0.0158)S(0.0145)R;LS(0.0145)LT(0.0205)DS(0.0968)T(0.0968)ET(0.7161)IENNT(0.0200)T(0.0186)S(0.0168)R	0.458;0.716	35755;35793	35824;35851	PRC-7194TMT_UPRC_559292A008050_1p_ih10cm_1-5um_PM5_Neo_noFAIMS_30min_TMT_custom_800ng_spR7.35824.35824.3,PRC-7194TMT_UPRC_559292A008050_1p_ih10cm_1-5um_PM5_Neo_noFAIMS_30min_TMT_custom_800ng_spR7.35851.35851.3	7	11.8251	11.9883	12.2194	12.0204	12.1414	12.126	12.1052	12.0552	12.2861	12.1938	11.6285	12.0945	11.6945	11.8703	12.041	-0.230339	0.305847
A0A6C1E383	FIN1_2	Serine/threonine protein kinase, NIMA Fin1	n[305]LSM[147]S[167]PSK[432]TTGPR	3;3	937.6115;938.9357	1965.0278;1965.0282	656.0165;656.0167	1965.0247;1965.0245	656.0155;656.0154	5.146316203e-05;0.00357180156658	1	33	44	N-term(304.2072),3M(15.9949),4S(79.9663),7K(304.2072)	LS(0.0383)MS(0.8358)PS(0.0448)KT(0.0400)T(0.0410)GPR;LS(0.0537)MS(0.4365)PS(0.4365)KT(0.0405)T(0.0327)GPR	0.835;0.436	21805;21828	21855;21912	PRC-7194TMT_UPRC_559292A008050_1p_ih10cm_1-5um_PM5_Neo_noFAIMS_30min_TMT_custom_800ng_spR7.21855.21855.3,PRC-7194TMT_UPRC_559292A008050_1p_ih10cm_1-5um_PM5_Neo_noFAIMS_30min_TMT_custom_800ng_spR7.21912.21912.3	7	12.7739	13.3523	12.5199	12.8808	13.3284	12.6746	12.8136	12.6287	12.98	13.0378	12.5523	13.0863	12.7953	12.4336	12.0189	-0.321721	0.333461
A0A6C1DTP0	PRK1_1	non-specific serine/threonine protein kinase	n[305]LSPTIT[181]SK[432]	2	1179.83	1533.87	767.942	1533.87	767.941	0.00400805	0	483	490	N-term(304.2072),6T(79.9663),8K(304.2072)	LS(0.0378)PT(0.0511)IT(0.8559)S(0.0552)K	0.855	32960	33007	PRC-7194TMT_UPRC_559292A008050_1p_ih10cm_1-5um_PM5_Neo_noFAIMS_30min_TMT_custom_800ng_spR7.33007.33007.2	7	13.3537	13.2629	12.9568	12.986	13.4872	12.6762	12.7462	12.1747	12.9115	12.819	12.2882	12.9183	12.3298	12.6879	12.5185	-0.388869	0.242356
A0A6C1E045	RTG1_1	Retrograde regulation protein 1	n[305]LSSFEY[243]GGYGEYGNGS	2	1262.72	2069.86	1035.94	2069.86	1035.94	0.000811825	0	162	177	N-term(304.2072),6Y(79.9663)	LS(0.0236)S(0.0437)FEY(0.8492)GGY(0.0298)GEY(0.0268)GNGS(0.0268)	0.849	32850	32876	PRC-7194TMT_UPRC_559292A007450_1p_ih10cm_1-5um_PM5_NeoLumos_noFAIMS_30min_TMT_custom_spR7.32876.32876.2	7	10.1505	10.3509	8.44545	9.81589	11.1604	10.2651	9.49674	10.1116	9.80849	9.66714	9.44293	10.5597	10.438	9.84556	10.0163	0.133266	0.837401
A0A6C1E9P9	ZAP1_2	Zinc-responsive transcriptional regulator zap1	n[305]LSSLT[181]PPAK[432]	3;3	1227.1741;1230.3207	1600.9111;1602.9159	534.6443;535.3126	1600.9084;1602.9138	534.6434;535.3119	3.944617569e-05;0.00056293946453	0	343	351	N-term(304.2072),5T(79.9663),9K(304.2072)	LS(0.0464)S(0.0467)LT(0.9068)PPAK;LS(0.0510)S(0.0545)LT(0.8945)PPAK	0.906;0.894	35288;35417	35323;35483	PRC-7194TMT_UPRC_559292A008050_1p_ih10cm_1-5um_PM5_Neo_noFAIMS_30min_TMT_custom_800ng_spR7.35323.35323.3,PRC-7194TMT_UPRC_559292A008050_1p_ih10cm_1-5um_PM5_Neo_noFAIMS_30min_TMT_custom_800ng_spR7.35483.35483.3	7	10.3096	10.7763	10.8744	10.443	11.5651	10.6014	10.6445	10.9581	10.4718	9.70762	9.50977	10.6052	9.78419	9.63903	9.49336	-0.828857	0.202206
A0A6C1DPZ7	STB3_1	DNA-binding proteins Bright/BRCAA1/RBP1 and proteins containing BRIGHT domain	n[305]LTAT[181]SEPTSR	2	834.338	1445.72	723.866	1445.71	723.862	0.0108415	0	333	342	N-term(304.2072),4T(79.9663)	LT(0.0321)AT(0.4284)S(0.4284)EPT(0.0556)S(0.0556)R	0.428	16058	16086	PRC-7194TMT_UPRC_559292A007450_1p_ih10cm_1-5um_PM5_NeoLumos_noFAIMS_30min_TMT_custom_spR7.16086.16086.2	7	10.1709	10.5216	9.77081	9.55961	10.8001	10.3096	10.4665	9.48038	10.3698	10.3032	10.5842	9.84989	10.0671	10.581	9.98175	0.0375485	0.93695
A0A6C1DPZ7	STB3_1	DNA-binding proteins Bright/BRCAA1/RBP1 and proteins containing BRIGHT domain	n[305]LTATS[167]EPTSR	2;2;2	822.6116;928.013;940.3878	1445.7117;1445.712;1445.7155	723.8631;723.8633;723.865	1445.7094;1445.7095;1445.7096	723.862;723.862;723.8621	0.00021772798791;0.00047111008031;0.0020567897328	0	333	342	N-term(304.2072),5S(79.9663)	LT(0.0249)AT(0.0565)S(0.8437)EPT(0.0389)S(0.0360)R;LT(0.0267)AT(0.0784)S(0.8425)EPT(0.0264)S(0.0260)R;LT(0.0377)AT(0.1334)S(0.7628)EPT(0.0330)S(0.0330)R	0.843;0.842;0.762	15579;21379;21922	15618;21445;21974	PRC-7194TMT_UPRC_559292A007450_1p_ih10cm_1-5um_PM5_NeoLumos_noFAIMS_30min_TMT_custom_spR7.15618.15618.2,PRC-7194TMT_UPRC_559292A008050_1p_ih10cm_1-5um_PM5_Neo_noFAIMS_30min_TMT_custom_800ng_spR7.21445.21445.2,PRC-7194TMT_UPRC_559292A008050_1p_ih10cm_1-5um_PM5_Neo_noFAIMS_30min_TMT_custom_800ng_spR7.21974.21974.2	7	12.9966	12.9321	11.767	12.7551	12.9133	12.601	12.5074	12.1503	12.7518	12.8516	12.9887	12.6533	13.0846	13.0932	12.6456	0.270466	0.437268
A0A6C1E0R3	YPK9_1	Cation-transporting ATPase	n[305]LTESEPLVLS[167]SAEQSR	3	1123.03	2130.08	711.033	2130.08	711.033	0.000146058	0	94	109	N-term(304.2072),10S(79.9663)	LT(0.0398)ES(0.0548)EPLVLS(0.7774)S(0.1012)AEQS(0.0268)R	0.777	27384	27414	PRC-7194TMT_UPRC_559292A007450_1p_ih10cm_1-5um_PM5_NeoLumos_noFAIMS_30min_TMT_custom_spR7.27414.27414.3	7	9.98267	9.0918	9.54171	8.17257	10.0342	8.47908	9.4403	10.219	NA	9.05241	9.44017	9.44884	9.14894	9.6421	9.45737	0.0963368	0.879148
A0A6C1E194	RPN7_1	Proteasome regulatory particle subunit	n[305]LTGS[167]DRV	2	1046.43	1130.57	566.292	1130.57	566.29	0.00143653	1	423	429	N-term(304.2072),4S(79.9663)	LT(0.2173)GS(0.7827)DRV	0.782	26613	26668	PRC-7194TMT_UPRC_559292A008050_1p_ih10cm_1-5um_PM5_Neo_noFAIMS_30min_TMT_custom_800ng_spR7.26668.26668.2	7	13.1174	13.1143	13.5894	13.0816	13.3199	13.2689	13.1873	14.1243	12.9154	13.0608	13.1484	13.1241	12.9457	12.9735	13.4127	-0.157037	0.627756
A0A6C1DPZ2	SAC7_1	GTPase activating protein (GAP) for Rho1p	n[305]LTS[167]RS[167]GSANRA	3	842.535	1582.72	528.581	1582.72	528.58	0.0066883	2	644	654	N-term(304.2072),3S(79.9663),5S(79.9663)	LT(0.1118)S(0.6660)RS(0.6966)GS(0.5256)ANRA	0.696	17807	17858	PRC-7194TMT_UPRC_559292A008050_1p_ih10cm_1-5um_PM5_Neo_noFAIMS_30min_TMT_custom_800ng_spR7.17858.17858.3	7	11.3173	11.3908	11.0506	11.4484	11.6815	11.3994	11.5412	11.3364	11.6767	11.2646	11.6783	10.9255	11.1731	10.9634	10.9733	-0.26795	0.328372
A0A6C1DKH9	CDC19_1	Pyruvate kinase	n[305]LTSLNVVAGS[167]DLRR	3;3;3;3;3;3;3	1106.9579;1108.6213;1110.9855;1112.039;1119.8998;1264.7594;1269.7119	1885.0222;1883.0197;1884.0166;1884.0247;1884.0165;1884.0203;1884.0253	629.348;628.6805;629.0128;629.0155;629.0128;629.014;629.0157	1885.0195;1883.0154;1884.0173;1884.0166;1884.0161;1884.0159;1884.0159	629.3471;628.6791;629.013;629.0128;629.0126;629.0126;629.0126	0.00012531086734;0.00014605841451;0.00081842707074;0.00254115668333;0.00010053973965;2.281230039e-05;0.00126339734331	1	7	20	N-term(304.2072),10S(79.9663)	LT(0.0468)S(0.0471)LNVVAGS(0.9062)DLRR;LT(0.0697)S(0.0730)LNVVAGS(0.8573)DLRR;LT(0.0485)S(0.0495)LNVVAGS(0.9020)DLRR;LT(0.0745)S(0.0900)LNVVAGS(0.8355)DLRR;LT(0.1014)S(0.1014)LNVVAGS(0.7973)DLRR;LT(0.0520)S(0.0523)LNVVAGS(0.8956)DLRR;LT(0.0869)S(0.0869)LNVVAGS(0.8261)DLRR	0.906;0.857;0.902;0.835;0.797;0.895;0.826	26787;26842;26942;26978;27297;37155;37395	26818;26883;26971;27012;27304;37203;37453	PRC-7194TMT_UPRC_559292A007450_1p_ih10cm_1-5um_PM5_NeoLumos_noFAIMS_30min_TMT_custom_spR7.26818.26818.3,PRC-7194TMT_UPRC_559292A007450_1p_ih10cm_1-5um_PM5_NeoLumos_noFAIMS_30min_TMT_custom_spR7.26883.26883.3,PRC-7194TMT_UPRC_559292A007450_1p_ih10cm_1-5um_PM5_NeoLumos_noFAIMS_30min_TMT_custom_spR7.26971.26971.3,PRC-7194TMT_UPRC_559292A007450_1p_ih10cm_1-5um_PM5_NeoLumos_noFAIMS_30min_TMT_custom_spR7.27012.27012.3,PRC-7194TMT_UPRC_559292A007450_1p_ih10cm_1-5um_PM5_NeoLumos_noFAIMS_30min_TMT_custom_spR7.27304.27304.3,PRC-7194TMT_UPRC_559292A008050_1p_ih10cm_1-5um_PM5_Neo_noFAIMS_30min_TMT_custom_800ng_spR7.37203.37203.3,PRC-7194TMT_UPRC_559292A008050_1p_ih10cm_1-5um_PM5_Neo_noFAIMS_30min_TMT_custom_800ng_spR7.37453.37453.3	7	11.1673	11.0437	11.6357	11.164	11.119	10.6609	10.7767	12.0026	11.0049	11.3602	11.0754	11.0055	11.0863	11.1279	11.0902	-0.116436	0.74293
A0A6C1DPZ2	SAC7_1	GTPase activating protein (GAP) for Rho1p	n[305]LTSRS[167]GS[167]ANRA	2	847.403	1582.72	792.37	1582.71	792.365	0.000996397	2	644	654	N-term(304.2072),5S(79.9663),7S(79.9663)	LT(0.1381)S(0.1722)RS(0.8456)GS(0.8441)ANRA	0.845	18014	18060	PRC-7194TMT_UPRC_559292A008050_1p_ih10cm_1-5um_PM5_Neo_noFAIMS_30min_TMT_custom_800ng_spR7.18060.18060.2	7	12.1938	12.0434	10.9432	11.8025	12.2064	11.3157	12.0297	11.9842	12.8481	12.1637	11.7758	12.0202	11.505	11.5273	11.7515	-0.237098	0.575648
A0A6C1DQN5	GRS66_001137	Trafficking protein particle complex II-specific subunit 120	n[305]LTT[181]DQS[167]VTGSVDFNK[432]	3	1280.01	2381.13	794.719	2381.13	794.718	0.0208415	0	1137	1151	N-term(304.2072),15K(304.2072),3T(79.9663),6S(79.9663)	LT(0.1217)T(0.6208)DQS(0.6014)VT(0.3280)GS(0.3280)VDFNK	0.62	37916	37963	PRC-7194TMT_UPRC_559292A008050_1p_ih10cm_1-5um_PM5_Neo_noFAIMS_30min_TMT_custom_800ng_spR7.37963.37963.3	7	11.7173	11.6303	12.1772	11.6603	12.4707	11.6285	12.1439	12.1407	11.9578	11.9464	11.6675	11.452	11.701	11.7926	11.7461	-0.275471	0.331991
A0A6C1E910	AXL2_2	Polarity establishment/cellular polarization	n[305]LVDFSNK[432]S[167]NVNIGQVEDIQGRIPETL	4	1377.2	3575.89	894.98	3575.86	894.973	2.901473223e-05	2	769	794	N-term(304.2072),7K(304.2072),8S(79.9663)	LVDFS(0.0823)NKS(0.8314)NVNIGQVEDIQGRIPET(0.0862)L	0.831	43181	43243	PRC-7194TMT_UPRC_559292A008050_1p_ih10cm_1-5um_PM5_Neo_noFAIMS_30min_TMT_custom_800ng_spR7.43243.43243.4	7	12.6635	12.5384	12.6219	12.4413	12.7351	12.3276	12.612	12.5334	12.5229	12.3871	12.1604	12.5482	12.2558	12.773	12.1897	-0.152902	0.502135
A0A6C1DQH4	DXO1_1	Decapping nuclease	n[305]LVEANIS[167]DYSSTK[432]	3	1213.79	2114.06	705.694	2114.06	705.693	0.0412239	0	399	411	N-term(304.2072),13K(304.2072),7S(79.9663)	LVEANIS(0.7988)DY(0.0635)S(0.0635)S(0.0421)T(0.0321)K	0.798	34575	34664	PRC-7194TMT_UPRC_559292A008050_1p_ih10cm_1-5um_PM5_Neo_noFAIMS_30min_TMT_custom_800ng_spR7.34664.34664.3	7	12.355	12.7495	12.5321	12.0218	12.8805	12.2197	12.4654	12.4489	11.3487	12.2166	12.2787	12.3805	11.8578	11.7897	11.9758	-0.267326	0.444133
A0A6C1DT94	CRP1_1	Cruciform DNA-recognizing protein 1	n[305]LVEK[432]RES[167]TEGVLDGSK[432]	4;5	1132.2035;1134.5948	2738.5063;2738.5085	685.6339;548.709	2738.5042;2738.5059	685.6333;548.7085	3.386822551e-05;0.00014921704936	2	337	352	N-term(304.2072),16K(304.2072),4K(304.2072),7S(79.9663)	LVEKRES(0.7275)T(0.2066)EGVLDGS(0.0659)K;LVEKRES(0.4811)T(0.4811)EGVLDGS(0.0379)K	0.727;0.481	30684;30781	30737;30848	PRC-7194TMT_UPRC_559292A008050_1p_ih10cm_1-5um_PM5_Neo_noFAIMS_30min_TMT_custom_800ng_spR7.30737.30737.4,PRC-7194TMT_UPRC_559292A008050_1p_ih10cm_1-5um_PM5_Neo_noFAIMS_30min_TMT_custom_800ng_spR7.30848.30848.5	7	13.5726	14.3427	13.4906	12.2919	15.3702	14.8831	14.724	12.8832	13.2373	12.9013	12.7519	14.3635	12.1777	12.6449	12.0519	-0.971681	0.298077
A0A6C1DT94	CRP1_1	Cruciform DNA-recognizing protein 1	n[305]LVEK[432]REST[181]EGVLDGSK[432]	3	1133.01	2739.51	914.176	2739.51	914.176	0.000106938	2	337	352	N-term(304.2072),16K(304.2072),4K(304.2072),8T(79.9663)	LVEKRES(0.2242)T(0.6737)EGVLDGS(0.1021)K	0.673	30723	30774	PRC-7194TMT_UPRC_559292A008050_1p_ih10cm_1-5um_PM5_Neo_noFAIMS_30min_TMT_custom_800ng_spR7.30774.30774.3	7	14.3475	15.0224	14.235	14.5488	15.9319	15.7056	15.7061	13.5269	13.9264	13.6161	13.9172	15.153	12.8814	13.7756	12.8918	-0.932883	0.282341
A0A6C1DVJ9	JSN1_1	Protein jsn1	n[305]LVHFPDS[167]TNNFLIPAPR	3;3	1384.6204;1385.6516	2322.1558;2321.2036	775.0592;774.7418	2322.183;2321.209	775.0683;774.7436	2.281230039e-05;0.00014114326041	0	139	155	N-term(304.2072),7S(79.9663)	LVHFPDS(0.6092)T(0.3908)NNFLIPAPR;LVHFPDS(0.5000)T(0.5000)NNFLIPAPR	0.609;0.5	43532;43620	43641;43695	PRC-7194TMT_UPRC_559292A008050_1p_ih10cm_1-5um_PM5_Neo_noFAIMS_30min_TMT_custom_800ng_spR7.43641.43641.3,PRC-7194TMT_UPRC_559292A008050_1p_ih10cm_1-5um_PM5_Neo_noFAIMS_30min_TMT_custom_800ng_spR7.43695.43695.3	7	11.694	11.6151	11.716	11.5804	11.6343	11.9955	11.5752	11.6397	12.3412	11.6877	11.6031	11.5647	11.5094	11.38	11.9656	-0.143352	0.577944
A0A6C1DVJ9	JSN1_1	Protein jsn1	n[305]LVHFPDS[167]TNNFLIPAPRGSSDSYNLPHQISR	4	1346.03	3864.9	967.232	3864.89	967.231	6.778856746e-05	1	139	169	N-term(304.2072),7S(79.9663)	LVHFPDS(0.4478)T(0.4478)NNFLIPAPRGS(0.0221)S(0.0221)DS(0.0207)Y(0.0207)NLPHQIS(0.0189)R	0.447	41301	41357	PRC-7194TMT_UPRC_559292A008050_1p_ih10cm_1-5um_PM5_Neo_noFAIMS_30min_TMT_custom_800ng_spR7.41357.41357.4	7	12.5333	12.3144	12.1483	12.434	12.2809	12.561	12.1877	12.2954	12.09	12.3791	12.6359	12.6452	12.5434	12.0613	12.5079	0.156366	0.507242
A0A6C1EBC5	JSN1_2	Protein jsn1	n[305]LVHFPDSSNNFLIPAPRGS[167]S[167]DSFNLPHQISR	4	1366.39	3915.89	979.979	3915.84	979.968	0.000660445	1	139	169	N-term(304.2072),19S(79.9663),20S(79.9663)	LVHFPDS(0.1945)S(0.1945)NNFLIPAPRGS(0.4413)S(0.4413)DS(0.4413)FNLPHQIS(0.2869)R	0.441	42567	42621	PRC-7194TMT_UPRC_559292A008050_1p_ih10cm_1-5um_PM5_Neo_noFAIMS_30min_TMT_custom_800ng_spR7.42621.42621.4	7	12.1391	12.0399	12.7709	12.4529	12.3457	12.4356	12.2682	13.0847	12.4427	12.2062	11.9345	12.4406	12.3234	12.3812	12.7198	-0.058691	0.867457
A0A6C1EBC5	JSN1_2	Protein jsn1	n[305]LVHFPDSSNNFLIPAPRGS[167]SDS[167]FNLPHQISR	4	1369.49	3913.86	979.471	3913.85	979.469	0.000146058	1	139	169	N-term(304.2072),19S(79.9663),22S(79.9663)	LVHFPDS(0.0981)S(0.1062)NNFLIPAPRGS(0.4798)S(0.4798)DS(0.5918)FNLPHQIS(0.2443)R	0.591	42717	42793	PRC-7194TMT_UPRC_559292A008050_1p_ih10cm_1-5um_PM5_Neo_noFAIMS_30min_TMT_custom_800ng_spR7.42793.42793.4	7	12.5399	11.7901	13.0001	11.7555	12.4446	12.1538	12.4652	12.4564	13.0072	12.0784	12.3042	12.4606	11.6746	11.7238	12.2846	-0.279563	0.482546
A0A6C1DQ41	SUP35_1	Eukaryotic peptide chain release factor GTP-binding subunit	n[305]LVS[167]SSGIK[432]	2;2;3	1046.9907;1205.0159;1205.1187	1477.8442;1477.8428;1477.844	739.9294;739.9287;493.6219	1477.8407;1477.841;1477.8402	739.9276;739.9278;493.6207	0.00035417507674;0.00297741149214;0.00117889677346	0	146	153	N-term(304.2072),3S(79.9663),8K(304.2072)	LVS(0.5505)S(0.1965)S(0.2530)GIK;LVS(0.4406)S(0.3782)S(0.1811)GIK;LVS(0.7473)S(0.1961)S(0.0566)GIK	0.55;0.44;0.747	24424;34163;34163	24457;34210;34216	PRC-7194TMT_UPRC_559292A007450_1p_ih10cm_1-5um_PM5_NeoLumos_noFAIMS_30min_TMT_custom_spR7.24457.24457.2,PRC-7194TMT_UPRC_559292A008050_1p_ih10cm_1-5um_PM5_Neo_noFAIMS_30min_TMT_custom_800ng_spR7.34210.34210.2,PRC-7194TMT_UPRC_559292A008050_1p_ih10cm_1-5um_PM5_Neo_noFAIMS_30min_TMT_custom_800ng_spR7.34216.34216.3	7	13.541	13.5812	12.2043	11.5902	14.2312	12.8826	13.2507	12.2961	12.9574	12.9821	12.4508	13.3386	11.8883	12.1964	11.7882	-0.619184	0.355574
A0A6C1DNW8	CAB5_1	Dephospho-CoA kinase cab5	n[305]LVVGLT[181]GGIAC[160]GK[432]STVS[167]R	3	1356.91	2543.33	848.783	2543.33	848.785	0.0172853	1	2	19	N-term(304.2072),11C(57.0215),13K(304.2072),17S(79.9663),6T(79.9663)	LVVGLT(0.4853)GGIACGKS(0.4853)T(0.4853)VS(0.5442)R	0.544	41976	42024	PRC-7194TMT_UPRC_559292A008050_1p_ih10cm_1-5um_PM5_Neo_noFAIMS_30min_TMT_custom_800ng_spR7.42024.42024.3	7	11.9706	11.6562	13.9999	12.2237	12.5022	12.8732	12.6706	13.3642	12.4457	12.2066	12.2075	12.2238	12.29	12.4578	14.0778	0.0600577	0.938916
A0A6C1DZM0	MDG1_1	Multicopy suppressor of defective g-protein	n[305]NADGLS[167]GTTTIIENNVGVNEEK[432]	4;3;3;3	1198.1984;1199.0446;1200.1927;1328.9132	2963.4836;2962.499;2962.476;2962.4773	741.8782;988.5069;988.4993;988.4997	2963.4807;2962.481;2962.4824;2962.4773	741.8775;988.5009;988.5014;988.4997	6.778856746e-05;0.00111648314339;7.703185267e-05;7.272890023e-05	0	173	194	N-term(304.2072),22K(304.2072),6S(79.9663)	NADGLS(0.5236)GT(0.3345)T(0.0865)T(0.0554)IIENNVGVNEEK;NADGLS(0.2500)GT(0.2500)T(0.2500)T(0.2500)IIENNVGVNEEK;NADGLS(0.2500)GT(0.2500)T(0.2500)T(0.2500)IIENNVGVNEEK;NADGLS(0.2500)GT(0.2500)T(0.2500)T(0.2500)IIENNVGVNEEK	0.523;0.25;0.25;0.25	30277;30293;30343;40379	30318;30352;30398;40433	PRC-7194TMT_UPRC_559292A007450_1p_ih10cm_1-5um_PM5_NeoLumos_noFAIMS_30min_TMT_custom_spR7.30318.30318.4,PRC-7194TMT_UPRC_559292A007450_1p_ih10cm_1-5um_PM5_NeoLumos_noFAIMS_30min_TMT_custom_spR7.30352.30352.3,PRC-7194TMT_UPRC_559292A007450_1p_ih10cm_1-5um_PM5_NeoLumos_noFAIMS_30min_TMT_custom_spR7.30398.30398.3,PRC-7194TMT_UPRC_559292A008050_1p_ih10cm_1-5um_PM5_Neo_noFAIMS_30min_TMT_custom_800ng_spR7.40433.40433.3	7	10.9598	11.7541	10.8766	11.244	12.2553	11.6219	11.5072	11.2165	10.545	10.3436	10.8184	11.5237	11.3678	10.6674	10.8336	-0.190216	0.699678
A0A6C1DZM0	MDG1_1	Multicopy suppressor of defective g-protein	n[305]NADGLSGT[181]TTIIENNVGVNEEK[432]	3	1196.34	2963.49	988.839	2963.48	988.835	2.175828719e-05	0	173	194	N-term(304.2072),22K(304.2072),8T(79.9663)	NADGLS(0.0442)GT(0.6433)T(0.0682)T(0.2442)IIENNVGVNEEK	0.643	30228	30252	PRC-7194TMT_UPRC_559292A007450_1p_ih10cm_1-5um_PM5_NeoLumos_noFAIMS_30min_TMT_custom_spR7.30252.30252.3	7	10.1616	11.2803	11.0564	11.0066	12.3345	11.8454	11.2307	11.0216	10.0566	10.3727	10.3025	11.4408	10.627	10.9954	10.6413	-0.235245	0.699276
A0A6C1E0T0	BEM3_1	Rho GTPase activating protein	n[305]NANDTDSASHLS[167]AGTHHSK[432]	4	782.8	2639.25	660.82	2639.25	660.82	0.000469875	0	753	771	N-term(304.2072),12S(79.9663),19K(304.2072)	NANDT(0.0741)DS(0.1766)AS(0.1766)HLS(0.5376)AGT(0.0186)HHS(0.0164)K	0.537	15352	15415	PRC-7194TMT_UPRC_559292A008050_1p_ih10cm_1-5um_PM5_Neo_noFAIMS_30min_TMT_custom_800ng_spR7.15415.15415.4	7	11.1563	11.406	11.0737	10.654	10.5274	10.9528	10.6613	10.8335	10.3793	11.158	10.916	11.4117	10.9982	10.2942	9.99797	-0.156613	0.707525
A0A6C1DVJ9	JSN1_1	Protein jsn1	n[305]NAVEFSSSNNS[167]S[167]QSTVASK[432]	3	1048.98	2713.3	905.441	2713.29	905.437	0.00942842	0	85	103	N-term(304.2072),11S(79.9663),12S(79.9663),19K(304.2072)	NAVEFS(0.0877)S(0.0877)S(0.0877)NNS(0.3766)S(0.3766)QS(0.3766)T(0.3766)VAS(0.2308)K	0.376	24505	24537	PRC-7194TMT_UPRC_559292A007450_1p_ih10cm_1-5um_PM5_NeoLumos_noFAIMS_30min_TMT_custom_spR7.24537.24537.3	7	11.1768	10.5307	10.6699	10.8154	10.5315	10.3311	10.347	9.97821	11.0318	10.1779	11.143	10.2898	10.6618	10.9705	10.6457	0.183122	0.582523
A0A6C1DYW9	PFK2_1	ATP-dependent 6-phosphofructokinase	n[305]NAVSTK[432]PTPPPAPEAS[167]AES[167]GLSSK[432]VHSYTDLAYR	4;5;5	1258.0151;1258.8699;1259.2893	4601.3096;4599.3374;4602.328	1151.3347;920.8748;921.4729	4601.3086;4599.3286;4602.313	1151.3344;920.873;921.4699	2.281230039e-05;2.281230039e-05;2.281230039e-05	2	145	178	N-term(304.2072),16S(79.9663),19S(79.9663),24K(304.2072),6K(304.2072)	NAVS(0.0188)T(0.0195)KPT(0.0165)PPPAPEAS(0.5697)AES(0.3850)GLS(0.3850)S(0.3850)KVHS(0.0926)Y(0.0489)T(0.0313)DLAY(0.0479)R;NAVS(0.0144)T(0.0145)KPT(0.0158)PPPAPEAS(0.4607)AES(0.3540)GLS(0.3540)S(0.3540)KVHS(0.3540)Y(0.0394)T(0.0241)DLAY(0.0151)R;NAVS(0.0155)T(0.0157)KPT(0.0153)PPPAPEAS(0.3153)AES(0.3153)GLS(0.1878)S(0.1878)KVHS(0.3013)Y(0.3153)T(0.3153)DLAY(0.0154)R	0.569;0.46;0.315	36813;36828;36868	36853;36899;36922	PRC-7194TMT_UPRC_559292A008050_1p_ih10cm_1-5um_PM5_Neo_noFAIMS_30min_TMT_custom_800ng_spR7.36853.36853.4,PRC-7194TMT_UPRC_559292A008050_1p_ih10cm_1-5um_PM5_Neo_noFAIMS_30min_TMT_custom_800ng_spR7.36899.36899.5,PRC-7194TMT_UPRC_559292A008050_1p_ih10cm_1-5um_PM5_Neo_noFAIMS_30min_TMT_custom_800ng_spR7.36922.36922.5	7	11.6279	12.6603	12.4922	11.9002	14.4183	13.3358	12.9108	12.0878	11.437	11.2806	11.3917	12.5344	11.5338	10.8871	11.408	-0.86407	0.292117
A0A6C1DYW9	PFK2_1	ATP-dependent 6-phosphofructokinase	n[305]NAVSTK[432]PTPPPAPEAS[167]AESGLSSK[432]VHS[167]YTDLAYR	5;6	1256.9071;1258.2385	4601.3228;4603.3325	921.2718;768.2294	4601.3125;4603.33	921.2698;768.2289	0;3.944617569e-05	2	145	178	N-term(304.2072),16S(79.9663),24K(304.2072),27S(79.9663),6K(304.2072)	NAVS(0.0157)T(0.0160)KPT(0.0195)PPPAPEAS(0.3448)AES(0.3448)GLS(0.3448)S(0.3448)KVHS(0.5037)Y(0.0281)T(0.0232)DLAY(0.0145)R;NAVS(0.0676)T(0.0676)KPT(0.1358)PPPAPEAS(0.3560)AES(0.3560)GLS(0.3560)S(0.1345)KVHS(0.4039)Y(0.0431)T(0.0431)DLAY(0.0366)R	0.503;0.403	36755;36791	36795;36867	PRC-7194TMT_UPRC_559292A008050_1p_ih10cm_1-5um_PM5_Neo_noFAIMS_30min_TMT_custom_800ng_spR7.36795.36795.5,PRC-7194TMT_UPRC_559292A008050_1p_ih10cm_1-5um_PM5_Neo_noFAIMS_30min_TMT_custom_800ng_spR7.36867.36867.6	7	12.1544	13.0915	12.3695	12.1473	14.6251	13.4673	13.3996	12.3873	11.9722	11.64	11.4444	12.6073	11.1105	11.3444	11.6889	-1.08632	0.234282
A0A6C1DYW9	PFK2_1	ATP-dependent 6-phosphofructokinase	n[305]NAVSTK[432]PTPPPAPEASAES[167]GLS[167]SK[432]VHSYTDLAYR	6	1257.41	4601.31	767.892	4601.32	767.894	0.000106938	2	145	178	N-term(304.2072),19S(79.9663),22S(79.9663),24K(304.2072),6K(304.2072)	NAVS(0.0214)T(0.0214)KPT(0.0294)PPPAPEAS(0.2678)AES(0.3264)GLS(0.3264)S(0.3264)KVHS(0.1924)Y(0.1924)T(0.1924)DLAY(0.1037)R	0.326	36771	36823	PRC-7194TMT_UPRC_559292A008050_1p_ih10cm_1-5um_PM5_Neo_noFAIMS_30min_TMT_custom_800ng_spR7.36823.36823.6	7	11.5604	12.1751	12.0926	11.711	13.9863	13.256	12.5567	12.4637	12.2081	11.3158	11.4937	12.0545	11.061	11.4729	10.9439	-0.927368	0.23837
A0A6C1DYW9	PFK2_1	ATP-dependent 6-phosphofructokinase	n[305]NAVSTK[432]PTPPPAPEASAES[167]GLSS[167]K[432]VHSYTDLAYR	4	1259.57	4601.32	1151.34	4601.31	1151.34	0.000550002	2	145	178	N-term(304.2072),19S(79.9663),23S(79.9663),24K(304.2072),6K(304.2072)	NAVS(0.0288)T(0.0288)KPT(0.0287)PPPAPEAS(0.1312)AES(0.6005)GLS(0.1444)S(0.4218)KVHS(0.4218)Y(0.0651)T(0.0651)DLAY(0.0638)R	0.6	36883	36936	PRC-7194TMT_UPRC_559292A008050_1p_ih10cm_1-5um_PM5_Neo_noFAIMS_30min_TMT_custom_800ng_spR7.36936.36936.4	7	10.3632	11.9528	11.372	10.9632	13.1864	12.5636	12.2682	11.0929	10.2218	11.2167	10.8145	11.2969	10.1823	10.8272	11.6204	-0.571819	0.457295
A0A6C1EES9	PFK2_2	ATP-dependent 6-phosphofructokinase	n[305]NAVSTK[432]PTPPPAPESSARS[167]GLSSK[432]	5	1017.24	3357.82	672.571	3357.81	672.57	2.281230039e-05	2	145	168	N-term(304.2072),19S(79.9663),24K(304.2072),6K(304.2072)	NAVS(0.0330)T(0.0341)KPT(0.0550)PPPAPES(0.0466)S(0.1067)ARS(0.6901)GLS(0.0185)S(0.0161)K	0.69	25300	25354	PRC-7194TMT_UPRC_559292A008050_1p_ih10cm_1-5um_PM5_Neo_noFAIMS_30min_TMT_custom_800ng_spR7.25354.25354.5	7	12.1131	12.817	13.2147	12.444	13.6952	13.1879	13.0059	12.9151	11.9943	12.4105	11.7795	13.0533	11.3781	11.5653	11.3938	-0.945759	0.220571
A0A6C1DNW1	REG1_1	Protein phosphatase regulator	n[305]NDDDFHK[432]S[167]TFNLK[432]R	4	1124.85	2728.43	683.114	2728.41	683.11	0.00713529	2	59	72	N-term(304.2072),13K(304.2072),7K(304.2072),8S(79.9663)	NDDDFHKS(0.5000)T(0.5000)FNLKR	0.5	30346	30393	PRC-7194TMT_UPRC_559292A008050_1p_ih10cm_1-5um_PM5_Neo_noFAIMS_30min_TMT_custom_800ng_spR7.30393.30393.4	7	13.6512	14.1587	12.9004	12.7532	12.8583	14.1984	13.2313	11.9531	12.6915	12.8712	11.9366	12.7202	11.2184	11.3949	11.6136	-1.35002	0.138312
A0A6C1DT71	PAN1_1	Actin cytoskeleton-regulatory complex protein PAN1	n[305]NEEQSSFS[167]SPSAK[432]	3;3;3	873.282;876.585;999.7547	2084.9956;2084.9932;2084.996	696.0058;696.005;696.0059	2084.9917;2084.9917;2084.993	696.0045;696.0045;696.0049	2.281230039e-05;3.386822551e-05;0.00016130059214	0	724	736	N-term(304.2072),13K(304.2072),8S(79.9663)	NEEQS(0.0237)S(0.0254)FS(0.7870)S(0.1420)PS(0.0220)AK;NEEQS(0.0220)S(0.0340)FS(0.4445)S(0.4445)PS(0.0551)AK;NEEQS(0.0867)S(0.0867)FS(0.4012)S(0.4012)PS(0.0242)AK	0.787;0.444;0.401	17595;17727;24529	17623;17753;24578	PRC-7194TMT_UPRC_559292A007450_1p_ih10cm_1-5um_PM5_NeoLumos_noFAIMS_30min_TMT_custom_spR7.17623.17623.3,PRC-7194TMT_UPRC_559292A007450_1p_ih10cm_1-5um_PM5_NeoLumos_noFAIMS_30min_TMT_custom_spR7.17753.17753.3,PRC-7194TMT_UPRC_559292A008050_1p_ih10cm_1-5um_PM5_Neo_noFAIMS_30min_TMT_custom_800ng_spR7.24578.24578.3	7	10.5248	11.0122	10.6115	10.6897	12.2994	11.5647	11.4903	10.4987	10.8118	10.5858	10.1883	10.8324	10.2915	10.2069	10.9767	-0.509735	0.324334
A0A6C1DT71	PAN1_1	Actin cytoskeleton-regulatory complex protein PAN1	n[305]NEEQSSFSS[167]PSAK[432]	3	996.409	2085	696.006	2084.99	696.005	2.901473223e-05	0	724	736	N-term(304.2072),13K(304.2072),9S(79.9663)	NEEQS(0.0264)S(0.0308)FS(0.1479)S(0.7723)PS(0.0226)AK	0.772	24397	24439	PRC-7194TMT_UPRC_559292A008050_1p_ih10cm_1-5um_PM5_Neo_noFAIMS_30min_TMT_custom_800ng_spR7.24439.24439.3	7	12.822	13.4108	12.6811	12.987	14.7149	13.7665	13.7325	12.764	12.9738	12.4547	12.0816	13.1006	12.0578	12.4149	11.7115	-0.95745	0.224935
A0A6C1DS40	FLC3_1	Flavin carrier protein 3	n[305]NENAS[167]TDALRVEAPK[432]	3;4;4	948.6258;950.4233;1093.2847	2303.1719;2303.1685;2303.168	768.7312;576.7994;576.7993	2303.1663;2303.164;2303.166	768.7294;576.7983;576.7988	0.00816039713933;0.00186275030707;0.00010693825589	1	683	697	N-term(304.2072),15K(304.2072),5S(79.9663)	NENAS(0.5000)T(0.5000)DALRVEAPK;NENAS(0.5000)T(0.5000)DALRVEAPK;NENAS(0.8259)T(0.1741)DALRVEAPK	0.5;0.5;0.825	20514;20578;28831	20546;20619;28889	PRC-7194TMT_UPRC_559292A007450_1p_ih10cm_1-5um_PM5_NeoLumos_noFAIMS_30min_TMT_custom_spR7.20546.20546.3,PRC-7194TMT_UPRC_559292A007450_1p_ih10cm_1-5um_PM5_NeoLumos_noFAIMS_30min_TMT_custom_spR7.20619.20619.4,PRC-7194TMT_UPRC_559292A008050_1p_ih10cm_1-5um_PM5_Neo_noFAIMS_30min_TMT_custom_800ng_spR7.28889.28889.4	7	11.8639	12.0151	11.2387	11.2458	12.6471	11.9951	11.6425	10.4078	11.2543	11.0279	10.4172	11.7949	10.7787	10.8448	10.026	-0.761482	0.243367
A0A6C1ECB2	GRS66_009543	RanBD1 domain-containing protein	n[305]NESTNEDFNS[167]K[432]PVNSDDGNETK[432]	4	901.072	3432.6	859.158	3432.59	859.156	0.00230684	1	330	351	N-term(304.2072),10S(79.9663),11K(304.2072),22K(304.2072)	NES(0.0780)T(0.0958)NEDFNS(0.7262)KPVNS(0.0779)DDGNET(0.0221)K	0.726	18666	18688	PRC-7194TMT_UPRC_559292A007450_1p_ih10cm_1-5um_PM5_NeoLumos_noFAIMS_30min_TMT_custom_spR7.18688.18688.4	7	9.75265	9.98312	8.80553	10.088	11.1375	10.0901	9.56425	9.42129	10.1118	9.19799	7.82833	9.85336	9.22606	8.80962	8.5562	-0.960512	0.22724
A0A6C1ECB2	GRS66_009543	RanBD1 domain-containing protein	n[305]NESTNEDFNSK[432]PVNS[167]DDGNETK[432]	4;3;3;4;4;4;3;5	887.967;888.4001;889.1096;891.2532;894.8953;1016.7028;1017.9487;1019.9166	3433.636;3434.628;3432.622;3431.6152;3433.6304;3432.6243;3432.62;3432.6133	859.4163;1145.8833;1145.2146;858.9111;859.4149;859.1634;1145.2139;687.5299	3433.62;3434.626;3432.6216;3431.608;3433.62;3432.6155;3432.6143;3432.615	859.4123;1145.8826;1145.2145;858.9093;859.4123;859.1612;1145.212;687.5303	2.175828719e-05;0.0033059636344;2.175828719e-05;0.00012918536665;0.00016130059214;0;0;0.00020450836606	1	330	351	N-term(304.2072),11K(304.2072),15S(79.9663),22K(304.2072)	NES(0.0262)T(0.0270)NEDFNS(0.0440)KPVNS(0.8789)DDGNET(0.0239)K;NES(0.0486)T(0.0539)NEDFNS(0.1037)KPVNS(0.7693)DDGNET(0.0245)K;NES(0.0476)T(0.0547)NEDFNS(0.0791)KPVNS(0.7957)DDGNET(0.0228)K;NES(0.0493)T(0.0448)NEDFNS(0.0422)KPVNS(0.8318)DDGNET(0.0319)K;NES(0.0353)T(0.0405)NEDFNS(0.0390)KPVNS(0.8590)DDGNET(0.0263)K;NES(0.0252)T(0.0259)NEDFNS(0.0287)KPVNS(0.8957)DDGNET(0.0246)K;NES(0.0649)T(0.0745)NEDFNS(0.1820)KPVNS(0.6554)DDGNET(0.0231)K;NES(0.0266)T(0.0319)NEDFNS(0.0747)KPVNS(0.8180)DDGNET(0.0488)K	0.878;0.769;0.795;0.831;0.859;0.895;0.655;0.818	18175;18192;18224;18283;18426;25274;25326;25404	18199;18216;18243;18327;18471;25329;25384;25468	PRC-7194TMT_UPRC_559292A007450_1p_ih10cm_1-5um_PM5_NeoLumos_noFAIMS_30min_TMT_custom_spR7.18199.18199.4,PRC-7194TMT_UPRC_559292A007450_1p_ih10cm_1-5um_PM5_NeoLumos_noFAIMS_30min_TMT_custom_spR7.18216.18216.3,PRC-7194TMT_UPRC_559292A007450_1p_ih10cm_1-5um_PM5_NeoLumos_noFAIMS_30min_TMT_custom_spR7.18243.18243.3,PRC-7194TMT_UPRC_559292A007450_1p_ih10cm_1-5um_PM5_NeoLumos_noFAIMS_30min_TMT_custom_spR7.18327.18327.4,PRC-7194TMT_UPRC_559292A007450_1p_ih10cm_1-5um_PM5_NeoLumos_noFAIMS_30min_TMT_custom_spR7.18471.18471.4,PRC-7194TMT_UPRC_559292A008050_1p_ih10cm_1-5um_PM5_Neo_noFAIMS_30min_TMT_custom_800ng_spR7.25329.25329.4,PRC-7194TMT_UPRC_559292A008050_1p_ih10cm_1-5um_PM5_Neo_noFAIMS_30min_TMT_custom_800ng_spR7.25384.25384.3,PRC-7194TMT_UPRC_559292A008050_1p_ih10cm_1-5um_PM5_Neo_noFAIMS_30min_TMT_custom_800ng_spR7.25468.25468.5	7	10.996	12.2449	11.7537	11.156	14.0005	12.9532	12.024	10.4043	10.7224	10.4556	10.5475	11.801	10.2978	10.4947	9.68432	-1.106	0.268982
A0A6C1ED09	STM1_2	Suppressor protein stm1	n[305]NFGDRNNT[181]INR	3;3;3	879.8573;883.2701;895.5732	1704.7906;1704.798;1704.7883	569.2708;569.2733;569.27	1704.7932;1704.7932;1704.7893	569.2717;569.2717;569.2704	0.00089925960959;0.00146473491482;0.00611801457027	1	227	237	N-term(304.2072),8T(79.9663)	NFGDRNNT(1.0000)INR;NFGDRNNT(1.0000)INR;NFGDRNNT(1.0000)INR	1;1;1	19366;19493;20027	19410;19552;20075	PRC-7194TMT_UPRC_559292A008050_1p_ih10cm_1-5um_PM5_Neo_noFAIMS_30min_TMT_custom_800ng_spR7.19410.19410.3,PRC-7194TMT_UPRC_559292A008050_1p_ih10cm_1-5um_PM5_Neo_noFAIMS_30min_TMT_custom_800ng_spR7.19552.19552.3,PRC-7194TMT_UPRC_559292A008050_1p_ih10cm_1-5um_PM5_Neo_noFAIMS_30min_TMT_custom_800ng_spR7.20075.20075.3	7	11.3271	11.6013	11.2338	11.5395	11.9278	11.9797	11.9306	11.6034	11.5858	11.2602	11.503	11.4136	11.4382	11.3601	11.798	-0.0963581	0.737626
A0A6C1DP24	LYS20_1	homocitrate synthase	n[305]NFHAEVS[167]TPQVLSAK[432]K[432]	4	1176.39	2750.52	688.637	2750.53	688.64	6.778856746e-05	1	389	404	N-term(304.2072),15K(304.2072),16K(304.2072),7S(79.9663)	NFHAEVS(0.3567)T(0.3567)PQVLS(0.2866)AKK	0.356	32782	32849	PRC-7194TMT_UPRC_559292A008050_1p_ih10cm_1-5um_PM5_Neo_noFAIMS_30min_TMT_custom_800ng_spR7.32849.32849.4	7	11.3395	11.8909	11.4892	11.822	12.163	12.753	12.8876	12.2021	12.0902	11.7173	11.3941	12.3658	11.5717	11.1038	11.2604	-0.496328	0.270495
A0A6C1ECD3	SSA2_4	Hsp70 chaperone	n[305]NFS[167]DPEVQGDM[147]K[432]	3;3	965.8525;1106.7544	2069.9666;2069.9666	690.9961;690.9961	2069.9617;2069.963	690.9945;690.9949	6.641389137e-05;0.00033056326443	0	75	86	N-term(304.2072),11M(15.9949),12K(304.2072),3S(79.9663)	NFS(1.0000)DPEVQGDMK;NFS(1.0000)DPEVQGDMK	1;1	21222;29450	21238;29522	PRC-7194TMT_UPRC_559292A007450_1p_ih10cm_1-5um_PM5_NeoLumos_noFAIMS_30min_TMT_custom_spR7.21238.21238.3,PRC-7194TMT_UPRC_559292A008050_1p_ih10cm_1-5um_PM5_Neo_noFAIMS_30min_TMT_custom_800ng_spR7.29522.29522.3	7	10.8964	11.3886	11.3961	11.3121	12.4633	11.8739	11.709	10.932	10.2952	10.9308	10.7828	11.6906	10.9362	10.4805	10.5633	-0.429059	0.405334
A0A6C1ECD3	SSA2_4	Hsp70 chaperone	n[305]NFS[167]DPEVQGDM[147]K[432]HFPFK[432]	4;4;4	1242.3473;1246.6217;1247.7308	3030.523;3029.5112;3029.492	758.638;758.3851;758.3803	3030.5166;3029.5142;3029.4873	758.6364;758.3858;758.3791	0.00069758491292;0.00016130059214;0.00042821177287	1	75	91	N-term(304.2072),11M(15.9949),12K(304.2072),17K(304.2072),3S(79.9663)	NFS(1.0000)DPEVQGDMKHFPFK;NFS(1.0000)DPEVQGDMKHFPFK;NFS(1.0000)DPEVQGDMKHFPFK	1;1;1	36034;36209;36261	36073;36283;36339	PRC-7194TMT_UPRC_559292A008050_1p_ih10cm_1-5um_PM5_Neo_noFAIMS_30min_TMT_custom_800ng_spR7.36073.36073.4,PRC-7194TMT_UPRC_559292A008050_1p_ih10cm_1-5um_PM5_Neo_noFAIMS_30min_TMT_custom_800ng_spR7.36283.36283.4,PRC-7194TMT_UPRC_559292A008050_1p_ih10cm_1-5um_PM5_Neo_noFAIMS_30min_TMT_custom_800ng_spR7.36339.36339.4	7	11.9748	12.5621	12.1885	12.3299	13.4804	12.6143	12.4646	12.2114	11.8318	12.1929	11.821	12.7355	11.7198	11.81	11.643	-0.439229	0.317482
A0A6C1E1U2	GRS66_005393	YPL014Wp-like protein	n[305]NGSSQY[243]ISELQPQPILAR	3;3;3	1198.9613;1200.8502;1336.5957	2385.1914;2385.2046;2385.1929	796.0711;796.0755;796.0716	2385.192;2385.1929;2385.1885	796.0713;796.0716;796.0701	2.901473223e-05;6.242275184e-05;2.281230039e-05	0	230	247	N-term(304.2072),6Y(79.9663)	NGS(0.1025)S(0.1025)QY(0.7611)IS(0.0339)ELQPQPILAR;NGS(0.0559)S(0.0559)QY(0.8554)IS(0.0329)ELQPQPILAR;NGS(0.0639)S(0.0478)QY(0.8468)IS(0.0415)ELQPQPILAR	0.761;0.855;0.846	30305;30393;40779	30349;30426;40826	PRC-7194TMT_UPRC_559292A007450_1p_ih10cm_1-5um_PM5_NeoLumos_noFAIMS_30min_TMT_custom_spR7.30349.30349.3,PRC-7194TMT_UPRC_559292A007450_1p_ih10cm_1-5um_PM5_NeoLumos_noFAIMS_30min_TMT_custom_spR7.30426.30426.3,PRC-7194TMT_UPRC_559292A008050_1p_ih10cm_1-5um_PM5_Neo_noFAIMS_30min_TMT_custom_800ng_spR7.40826.40826.3	7	10.2613	10.479	10.4259	10.1315	11.24	10.6328	10.4899	10.566	9.71667	10.1943	9.9156	10.4654	9.9059	9.96879	10.5501	-0.252591	0.48438
A0A6C1DTJ6	KSP1_1	non-specific serine/threonine protein kinase	n[305]NHHVS[167]PTNQFLR	3	970.182	1833.89	612.304	1833.89	612.303	0.0250021	0	642	653	N-term(304.2072),5S(79.9663)	NHHVS(0.6642)PT(0.3358)NQFLR	0.664	23227	23285	PRC-7194TMT_UPRC_559292A008050_1p_ih10cm_1-5um_PM5_Neo_noFAIMS_30min_TMT_custom_800ng_spR7.23285.23285.3	7	11.1411	11.0153	12.5053	10.849	11.2637	11.4902	11.3252	11.4736	11.5809	10.7986	11.619	11.2963	11.3425	11.3912	12.7908	0.343644	0.492639
A0A6C1DW34	VRP1_1	Verprolin	n[305]NIK[432]PTDNAVS[167]PPSSEVPAGGLPFLAEINAR	4	1383.5	3749.99	938.504	3749.98	938.503	3.944617569e-05	1	253	282	N-term(304.2072),10S(79.9663),3K(304.2072)	NIKPT(0.0199)DNAVS(0.3267)PPS(0.3267)S(0.3267)EVPAGGLPFLAEINAR	0.326	43531	43580	PRC-7194TMT_UPRC_559292A008050_1p_ih10cm_1-5um_PM5_Neo_noFAIMS_30min_TMT_custom_800ng_spR7.43580.43580.4	7	12.2971	12.2425	11.9759	12.0115	12.425	12.1796	12.3878	11.9601	12.4331	12.1874	12.1071	12.1303	12.7948	12.2271	12.3175	0.105352	0.690405
A0A6C1E004	GDS1_1	Protein gds1	n[305]NISPDSS[167]LSHNASSNTYVTAAAAAPR	3	983.644	2986.41	996.478	2986.4	996.474	0.000106938	0	380	405	N-term(304.2072),7S(79.9663)	NIS(0.0193)PDS(0.0558)S(0.8039)LS(0.0536)HNAS(0.0141)S(0.0140)NT(0.0138)Y(0.0128)VT(0.0127)AAAAAPR	0.803	21908	21941	PRC-7194TMT_UPRC_559292A007450_1p_ih10cm_1-5um_PM5_NeoLumos_noFAIMS_30min_TMT_custom_spR7.21941.21941.3	7	9.22216	9.29017	8.73132	9.61553	10.401	9.69525	9.79731	10.958	7.815	9.56644	9.3879	9.68279	8.98708	9.54421	9.40086	-0.108648	0.887051
A0A6C1DQM2	SIP1_1	Protein kinase complex component	n[305]NK[432]GNAGGS[167]NDDFTAPISATAK[432]	3;4	1159.94;1160.7915	3027.5469;3028.5554	1010.1896;758.1461	3027.55;3028.552	1010.1906;758.1453	0.00012531086734;2.175828719e-05	1	372	392	N-term(304.2072),21K(304.2072),2K(304.2072),8S(79.9663)	NKGNAGGS(0.7079)NDDFT(0.2280)APIS(0.0343)AT(0.0298)AK;NKGNAGGS(0.7133)NDDFT(0.1744)APIS(0.0669)AT(0.0454)AK	0.707;0.713	32034;32056	32057;32096	PRC-7194TMT_UPRC_559292A008050_1p_ih10cm_1-5um_PM5_Neo_noFAIMS_30min_TMT_custom_800ng_spR7.32057.32057.3,PRC-7194TMT_UPRC_559292A008050_1p_ih10cm_1-5um_PM5_Neo_noFAIMS_30min_TMT_custom_800ng_spR7.32096.32096.4	7	13.4464	13.9125	12.884	13.3302	14.5292	14.5734	14.0178	13.0145	12.9905	13.2226	12.4584	13.8192	12.0075	12.8345	12.2599	-0.916233	0.230993
A0A6C1DQM2	SIP1_1	Protein kinase complex component	n[305]NK[432]GNAGGSNDDFT[181]APISATAK[432]	3;5	1160.9612;1162.1685	3027.5693;3028.5532	1010.197;606.7179	3027.55;3028.556	1010.1906;606.7185	3.386822551e-05;0.00012531086734	1	372	392	N-term(304.2072),13T(79.9663),21K(304.2072),2K(304.2072)	NKGNAGGS(0.3483)NDDFT(0.5959)APIS(0.0289)AT(0.0270)AK;NKGNAGGS(0.1048)NDDFT(0.7227)APIS(0.1094)AT(0.0632)AK	0.595;0.722	32068;32115	32104;32161	PRC-7194TMT_UPRC_559292A008050_1p_ih10cm_1-5um_PM5_Neo_noFAIMS_30min_TMT_custom_800ng_spR7.32104.32104.3,PRC-7194TMT_UPRC_559292A008050_1p_ih10cm_1-5um_PM5_Neo_noFAIMS_30min_TMT_custom_800ng_spR7.32161.32161.5	7	11.9103	12.481	11.7702	12.2199	12.9301	12.5108	12.5628	11.2053	11.6887	11.7019	11.2205	12.2037	11.3534	11.1189	10.743	-0.770214	0.225391
A0A6C1DP54	CDC9_1	DNA ligase	n[305]NK[432]PTEGT[181]PSPK[432]	3	923.931	2147.19	716.737	2147.18	716.734	0.000550002	1	50	60	N-term(304.2072),11K(304.2072),2K(304.2072),7T(79.9663)	NKPT(0.0466)EGT(0.5519)PS(0.4016)PK	0.551	21215	21267	PRC-7194TMT_UPRC_559292A008050_1p_ih10cm_1-5um_PM5_Neo_noFAIMS_30min_TMT_custom_800ng_spR7.21267.21267.3	7	12.4088	13.297	12.7732	12.5928	14.3108	12.9055	12.6389	12.3097	12.2048	11.936	11.7467	12.5619	11.8648	11.7762	11.2838	-0.891069	0.217892
A0A6C1DP54	CDC9_1	DNA ligase	n[305]NK[432]PTEGTPS[167]PK[432]	4	925.94	2148.19	538.054	2148.19	538.054	0.000469875	1	50	60	N-term(304.2072),11K(304.2072),2K(304.2072),9S(79.9663)	NKPT(0.0662)EGT(0.1181)PS(0.8157)PK	0.815	21287	21354	PRC-7194TMT_UPRC_559292A008050_1p_ih10cm_1-5um_PM5_Neo_noFAIMS_30min_TMT_custom_800ng_spR7.21354.21354.4	7	10.6833	11.5126	11.1658	10.9418	12.5396	11.5858	11.2471	10.7694	10.5205	11.2258	10.1343	11.1694	10.7536	10.7193	10.6251	-0.538814	0.290045
A0A6C1EET9	GRS66_009983	Uncharacterized protein	n[305]NK[432]S[167]SYGSSNNDDT[181]YGSSNK[432]	4	898.071	3095.36	774.848	3095.36	774.847	0.00650379	1	173	191	N-term(304.2072),13T(79.9663),19K(304.2072),2K(304.2072),3S(79.9663)	NKS(0.3798)S(0.3798)Y(0.3798)GS(0.1335)S(0.1335)NNDDT(0.5111)Y(0.0475)GS(0.0178)S(0.0171)NK	0.511	20097	20165	PRC-7194TMT_UPRC_559292A008050_1p_ih10cm_1-5um_PM5_Neo_noFAIMS_30min_TMT_custom_800ng_spR7.20165.20165.4	7	13.6802	13.2165	13.1644	13.3396	12.9096	13.6768	13.3042	13.1103	14.1331	13.4846	13.4316	13.433	13.929	13.8155	13.0571	0.131314	0.709429
A0A6C1EDY0	GRS66_009469	Uncharacterized protein	n[305]NK[432]SIVS[167]DSFSSPSLR	3	1184.42	2310.21	771.078	2310.21	771.077	0.000990226	1	119	133	N-term(304.2072),2K(304.2072),6S(79.9663)	NKS(0.0335)IVS(0.5975)DS(0.1416)FS(0.1416)S(0.0647)PS(0.0211)LR	0.597	33155	33217	PRC-7194TMT_UPRC_559292A008050_1p_ih10cm_1-5um_PM5_Neo_noFAIMS_30min_TMT_custom_800ng_spR7.33217.33217.3	7	13.3436	13.3634	13.2947	13.1999	13.6962	13.896	13.1154	11.9006	13.3497	12.9651	12.4131	13.3493	12.275	12.8065	12.3762	-0.56841	0.264949
A0A6C1EDY0	GRS66_009469	Uncharacterized protein	n[305]NK[432]SIVSDS[167]FSSPSLR	3	1182.39	2312.22	771.748	2312.21	771.744	7.703185267e-05	1	119	133	N-term(304.2072),2K(304.2072),8S(79.9663)	NKS(0.0326)IVS(0.0837)DS(0.4282)FS(0.2499)S(0.1868)PS(0.0189)LR	0.428	33085	33123	PRC-7194TMT_UPRC_559292A008050_1p_ih10cm_1-5um_PM5_Neo_noFAIMS_30min_TMT_custom_800ng_spR7.33123.33123.3	7	13.1743	13.3589	12.42	13.031	13.7667	14.0514	13.2002	11.9171	13.1502	12.8447	12.7047	12.7959	11.9028	12.8057	12.3817	-0.573301	0.293216
A0A6C1EET9	GRS66_009983	Uncharacterized protein	n[305]NK[432]SSYGSS[167]NNDDT[181]YGSSNK[432]	3	898.835	3098.38	1033.8	3098.37	1033.8	0.013587	1	173	191	N-term(304.2072),13T(79.9663),19K(304.2072),2K(304.2072),8S(79.9663)	NKS(0.1090)S(0.1090)Y(0.1090)GS(0.1090)S(0.7305)NNDDT(0.7305)Y(0.0503)GS(0.0269)S(0.0257)NK	0.73	20120	20199	PRC-7194TMT_UPRC_559292A008050_1p_ih10cm_1-5um_PM5_Neo_noFAIMS_30min_TMT_custom_800ng_spR7.20199.20199.3	7	11.2833	10.9016	10.3524	10.6721	10.8076	11.0407	10.7117	10.6959	11.5352	10.7764	11.0419	11.3199	11.7766	10.9769	9.96134	0.137634	0.770555
A0A6C1DXG3	GRS66_003572	Uncharacterized protein	n[305]NK[432]TVS[167]PSK[432]GEDSR	4;3	857.5745;859.1416	2396.287;2396.292	600.079;799.7713	2396.2883;2396.289	600.0794;799.7703	7.703185267e-05;0.00013796056231	2	248	260	N-term(304.2072),2K(304.2072),5S(79.9663),8K(304.2072)	NKT(0.0701)VS(0.7655)PS(0.1203)KGEDS(0.0441)R;NKT(0.1137)VS(0.7829)PS(0.0679)KGEDS(0.0355)R	0.765;0.782	18429;18498	18480;18545	PRC-7194TMT_UPRC_559292A008050_1p_ih10cm_1-5um_PM5_Neo_noFAIMS_30min_TMT_custom_800ng_spR7.18480.18480.4,PRC-7194TMT_UPRC_559292A008050_1p_ih10cm_1-5um_PM5_Neo_noFAIMS_30min_TMT_custom_800ng_spR7.18545.18545.3	7	13.1531	14.1193	12.8828	13.3728	15.0745	14.8245	14.0892	12.4455	12.9833	12.6937	12.232	13.9142	11.9913	12.5092	11.8432	-1.06588	0.248776
A0A6C1DMU0	RPC53_1	RNA polymerase III subunit C53	n[305]NLIEDEDDGES[167]EK[432]	3	1154.59	2179.03	727.35	2179.02	727.348	0.00143653	0	168	180	N-term(304.2072),11S(79.9663),13K(304.2072)	NLIEDEDDGES(1.0000)EK	1	31754	31801	PRC-7194TMT_UPRC_559292A008050_1p_ih10cm_1-5um_PM5_Neo_noFAIMS_30min_TMT_custom_800ng_spR7.31801.31801.3	7	11.5289	11.7585	12.4888	11.1444	12.6754	12.6182	11.8445	11.5854	11.8995	11.4595	11.3218	11.7952	11.2795	11.7712	11.1737	-0.43204	0.34149
A0A6C1E234	DBF4_2	Cdc7p-Dbf4p kinase complex regulatory subunit	n[305]NLIFIPHM[147]C[160]NDS[167]TK[432]	3	1293	2395.21	799.411	2395.21	799.409	0.0228132	0	364	377	N-term(304.2072),12S(79.9663),14K(304.2072),8M(15.9949),9C(57.0215)	NLIFIPHMCNDS(0.5000)T(0.5000)K	0.5	38585	38625	PRC-7194TMT_UPRC_559292A008050_1p_ih10cm_1-5um_PM5_Neo_noFAIMS_30min_TMT_custom_800ng_spR7.38625.38625.3	7	11.6409	11.6535	11.4263	11.7418	12.3914	11.6053	11.9474	11.7817	11.4918	11.1546	11.0727	11.7281	11.3141	11.5999	11.5041	-0.239653	0.443525
A0A6C1DND9	VPS54_1	Vacuolar protein sorting-associated protein 54	n[305]NLS[167]IM[147]GESLDC[160]LAEFVIIVQRFYQR	3	1465.24	3402.67	1135.23	3402.66	1135.23	0.0296277	1	825	849	N-term(304.2072),11C(57.0215),3S(79.9663),5M(15.9949)	NLS(0.5560)IMGES(0.3469)LDCLAEFVIIVQRFY(0.0971)QR	0.556	47070	47086	PRC-7194TMT_UPRC_559292A008050_1p_ih10cm_1-5um_PM5_Neo_noFAIMS_30min_TMT_custom_800ng_spR7.47086.47086.3	7	8.80812	8.22748	NA	6.55513	9.41547	8.2656	8.56377	NA	8.7469	8.39647	7.63074	7.86075	7.87369	8.23302	8.41871	-0.368988	0.571554
A0A6C1DQF5	PAL1_1	Protein pal1	n[305]NLS[167]LSRDNYDVGHSNEGVRR	4;5	967.2233;969.8038	2671.2834;2673.2908	668.8281;535.6654	2671.2795;2673.2847	668.8272;535.6642	0;0.02787845068981	2	414	433	N-term(304.2072),3S(79.9663)	NLS(0.6040)LS(0.2968)RDNY(0.0718)DVGHS(0.0275)NEGVRR;NLS(0.3278)LS(0.3278)RDNY(0.3278)DVGHS(0.0165)NEGVRR	0.604;0.327	23133;23203	23156;23269	PRC-7194TMT_UPRC_559292A008050_1p_ih10cm_1-5um_PM5_Neo_noFAIMS_30min_TMT_custom_800ng_spR7.23156.23156.4,PRC-7194TMT_UPRC_559292A008050_1p_ih10cm_1-5um_PM5_Neo_noFAIMS_30min_TMT_custom_800ng_spR7.23269.23269.5	7	12.8705	13.3242	11.8388	12.4733	11.7921	12.3661	12.5579	11.508	12.518	13.0961	12.5403	12.2941	12.7129	12.7472	12.476	0.119645	0.816887
A0A6C1E1U2	GRS66_005393	YPL014Wp-like protein	n[305]NLSTPVFTPVM[147]TPINNS[167]SSNQAK[432]	4	1298.71	3151.6	788.908	3151.6	788.906	0.000146058	0	7	29	N-term(304.2072),11M(15.9949),17S(79.9663),23K(304.2072)	NLS(0.0119)T(0.0159)PVFT(0.2612)PVMT(0.0937)PINNS(0.2730)S(0.2730)S(0.0713)NQAK	0.273	38842	38899	PRC-7194TMT_UPRC_559292A008050_1p_ih10cm_1-5um_PM5_Neo_noFAIMS_30min_TMT_custom_800ng_spR7.38899.38899.4	7	12.1801	12.0516	11.9269	12.0146	12.5188	12.382	12.3176	11.973	12.2916	12.1412	12.0355	12.4365	11.8456	12.1384	12.4826	0.00799175	0.979951
A0A6C1DQI0	GRS66_001085	Spindle pole body component 110	n[305]NM[147]EFT[181]PVGFIK[432]	3	1360.41	1986.02	663.014	1986.02	663.014	6.778856746e-05	0	14	24	N-term(304.2072),11K(304.2072),2M(15.9949),5T(79.9663)	NMEFT(1.0000)PVGFIK	1	42193	42255	PRC-7194TMT_UPRC_559292A008050_1p_ih10cm_1-5um_PM5_Neo_noFAIMS_30min_TMT_custom_800ng_spR7.42255.42255.3	7	11.7357	11.9055	11.8546	11.7471	12.945	11.7693	12.0491	11.7246	11.5309	11.4903	11.4744	11.8318	11.4129	10.9486	11.6822	-0.40525	0.29047
A0A6C1E9L5	NOT3_2	CCR4-NOT core subunit	n[305]NM[147]NS[167]PHHPLVSLATTTK[432]	4	1086.55	2552.31	639.086	2552.32	639.086	2.281230039e-05	0	93	109	N-term(304.2072),17K(304.2072),2M(15.9949),4S(79.9663)	NMNS(0.7943)PHHPLVS(0.0647)LAT(0.0574)T(0.0486)T(0.0349)K	0.794	28501	28569	PRC-7194TMT_UPRC_559292A008050_1p_ih10cm_1-5um_PM5_Neo_noFAIMS_30min_TMT_custom_800ng_spR7.28569.28569.4	7	12.0556	12.8366	11.7854	12.6088	12.5471	11.6746	12.4754	12.0087	12.3775	12.4408	11.8883	12.6347	11.7722	11.8031	11.5923	-0.342943	0.364967
A0A6C1E9L5	NOT3_2	CCR4-NOT core subunit	n[305]NM[147]NSPHHPLVS[167]LATTTK[432]	3	1090.16	2552.32	851.78	2552.32	851.779	7.272890023e-05	0	93	109	N-term(304.2072),11S(79.9663),17K(304.2072),2M(15.9949)	NMNS(0.4161)PHHPLVS(0.5129)LAT(0.0261)T(0.0231)T(0.0218)K	0.512	28672	28743	PRC-7194TMT_UPRC_559292A008050_1p_ih10cm_1-5um_PM5_Neo_noFAIMS_30min_TMT_custom_800ng_spR7.28743.28743.3	7	12.0999	12.7499	12.148	12.3677	12.8678	12.5637	12.7275	12.6245	12.726	12.5164	12.1595	12.7456	11.883	11.912	12.0486	-0.389422	0.253277
A0A6C1DQI0	GRS66_001085	Spindle pole body component 110	n[305]NMEFT[181]PVGFIK[432]	3	1304.15	1970.03	657.684	1970.03	657.683	2.281230039e-05	0	14	24	N-term(304.2072),11K(304.2072),5T(79.9663)	NMEFT(1.0000)PVGFIK	1	34480	34497	PRC-7194TMT_UPRC_559292A007450_1p_ih10cm_1-5um_PM5_NeoLumos_noFAIMS_30min_TMT_custom_spR7.34497.34497.3	7	9.73785	10.2105	8.91269	8.5712	11.1212	9.21824	10.0865	9.02303	9.24115	9.92429	8.71855	9.98139	8.25868	8.80989	8.4957	-0.751822	0.288218
A0A6C1EE11	TSL1_2	Trehalose 6-phosphate synthase/phosphatase complex subunit	n[305]NNGS[167]VEQFFSSSSNVPSDR	3;3;3;2;3;3;3;3	1108.724;1111.1385;1111.189;1111.7104;1114.0416;1116.2102;1256.9336;1258.1561	2441.094;2440.0837;2441.081;2442.085;2440.104;2441.0847;2442.0881;2441.086	814.7053;814.3685;814.7009;1222.0498;814.3753;814.7022;815.0366;814.7026	2441.0798;2440.0786;2441.0815;2442.0798;2440.0986;2441.0818;2442.0854;2441.077	814.7005;814.3668;814.7011;1222.0472;814.3735;814.7012;815.0357;814.6996	8.646965996e-05;6.641389137e-05;2.175828719e-05;0.04261888170577;0.00014605841451;0.00010693825589;0;0	0	124	142	N-term(304.2072),4S(79.9663)	NNGS(0.7808)VEQFFS(0.0752)S(0.0435)S(0.0376)S(0.0315)NVPS(0.0314)DR;NNGS(0.8960)VEQFFS(0.0213)S(0.0211)S(0.0211)S(0.0208)NVPS(0.0196)DR;NNGS(0.7330)VEQFFS(0.0803)S(0.0601)S(0.0469)S(0.0446)NVPS(0.0352)DR;NNGS(0.7895)VEQFFS(0.0558)S(0.0558)S(0.0349)S(0.0349)NVPS(0.0292)DR;NNGS(0.6094)VEQFFS(0.1294)S(0.0946)S(0.0629)S(0.0629)NVPS(0.0408)DR;NNGS(0.6580)VEQFFS(0.1259)S(0.0636)S(0.0636)S(0.0636)NVPS(0.0251)DR;NNGS(0.8316)VEQFFS(0.0467)S(0.0373)S(0.0314)S(0.0290)NVPS(0.0239)DR;NNGS(0.8705)VEQFFS(0.0298)S(0.0275)S(0.0259)S(0.0248)NVPS(0.0214)DR	0.78;0.896;0.733;0.789;0.609;0.658;0.831;0.87	26862;26942;26959;26978;27049;27132;36755;36813	26887;26977;26979;26999;27085;27170;36797;36862	PRC-7194TMT_UPRC_559292A007450_1p_ih10cm_1-5um_PM5_NeoLumos_noFAIMS_30min_TMT_custom_spR7.26887.26887.3,PRC-7194TMT_UPRC_559292A007450_1p_ih10cm_1-5um_PM5_NeoLumos_noFAIMS_30min_TMT_custom_spR7.26977.26977.3,PRC-7194TMT_UPRC_559292A007450_1p_ih10cm_1-5um_PM5_NeoLumos_noFAIMS_30min_TMT_custom_spR7.26979.26979.3,PRC-7194TMT_UPRC_559292A007450_1p_ih10cm_1-5um_PM5_NeoLumos_noFAIMS_30min_TMT_custom_spR7.26999.26999.2,PRC-7194TMT_UPRC_559292A007450_1p_ih10cm_1-5um_PM5_NeoLumos_noFAIMS_30min_TMT_custom_spR7.27085.27085.3,PRC-7194TMT_UPRC_559292A007450_1p_ih10cm_1-5um_PM5_NeoLumos_noFAIMS_30min_TMT_custom_spR7.27170.27170.3,PRC-7194TMT_UPRC_559292A008050_1p_ih10cm_1-5um_PM5_Neo_noFAIMS_30min_TMT_custom_800ng_spR7.36797.36797.3,PRC-7194TMT_UPRC_559292A008050_1p_ih10cm_1-5um_PM5_Neo_noFAIMS_30min_TMT_custom_800ng_spR7.36862.36862.3	7	10.7538	10.8325	10.6392	10.6935	11.1626	11.1365	10.8527	10.5598	10.67	10.7944	10.5296	10.997	10.419	10.6501	10.6411	-0.162154	0.513418
A0A6C1E0C4	GRS66_004750	Regulator of ime2	n[305]NNGSNT[181]S[167]NNINYK[432]VPLGK[432]	4	1253.05	3006.53	752.64	3006.52	752.639	0.000354175	1	331	348	N-term(304.2072),13K(304.2072),18K(304.2072),6T(79.9663),7S(79.9663)	NNGS(0.3786)NT(0.7171)S(0.7171)NNINY(0.1871)KVPLGK	0.717	36555	36595	PRC-7194TMT_UPRC_559292A008050_1p_ih10cm_1-5um_PM5_Neo_noFAIMS_30min_TMT_custom_800ng_spR7.36595.36595.4	7	12.15	12.1854	11.9359	12.2297	12.4683	11.8998	12.0557	11.4011	11.1506	11.6669	11.3482	12.4353	11.6786	11.4578	10.8875	-0.352868	0.361494
A0A6C1EBT2	FAR10_2	Factor arrest protein 10	n[305]NNS[167]IPK[432]NTK[432]	3	940.891	2007.14	670.053	2007.14	670.052	0.00332273	1	24	32	N-term(304.2072),3S(79.9663),6K(304.2072),9K(304.2072)	NNS(0.6691)IPKNT(0.3309)K	0.669	21946	21998	PRC-7194TMT_UPRC_559292A008050_1p_ih10cm_1-5um_PM5_Neo_noFAIMS_30min_TMT_custom_800ng_spR7.21998.21998.3	7	11.7686	12.5619	12.0488	11.8643	13.7288	12.9535	12.8599	11.7854	12.1201	11.561	11.8087	12.1961	11.5221	11.3931	11.0128	-0.738662	0.254891
A0A6C1EGF7	KEL1_2	Kelch repeat-containing protein 1	n[305]NNS[167]LELTTPVTPTSHQNR	3;3;3;3;3	954.5012;956.1717;1091.727;1092.7642;1094.1573	2392.1748;2392.1726;2392.1743;2392.162;2394.1836	798.3989;798.3981;798.3987;798.3946;799.0685	2392.1704;2392.1707;2392.166;2392.1665;2394.1807	798.3974;798.3975;798.3959;798.3961;799.0675	2.175828719e-05;0.00119737162327;2.175828719e-05;2.175828719e-05;0.00028327051547	0	470	487	N-term(304.2072),3S(79.9663)	NNS(0.8698)LELT(0.0321)T(0.0314)PVT(0.0243)PT(0.0212)S(0.0211)HQNR;NNS(0.8789)LELT(0.0266)T(0.0266)PVT(0.0244)PT(0.0218)S(0.0218)HQNR;NNS(0.5984)LELT(0.1565)T(0.1565)PVT(0.0397)PT(0.0250)S(0.0239)HQNR;NNS(0.4318)LELT(0.2678)T(0.1920)PVT(0.0466)PT(0.0323)S(0.0294)HQNR;NNS(0.7609)LELT(0.0755)T(0.0623)PVT(0.0350)PT(0.0293)S(0.0370)HQNR	0.869;0.878;0.598;0.431;0.76	20742;20801;28752;28805;28831	20785;20852;28815;28863;28929	PRC-7194TMT_UPRC_559292A007450_1p_ih10cm_1-5um_PM5_NeoLumos_noFAIMS_30min_TMT_custom_spR7.20785.20785.3,PRC-7194TMT_UPRC_559292A007450_1p_ih10cm_1-5um_PM5_NeoLumos_noFAIMS_30min_TMT_custom_spR7.20852.20852.3,PRC-7194TMT_UPRC_559292A008050_1p_ih10cm_1-5um_PM5_Neo_noFAIMS_30min_TMT_custom_800ng_spR7.28815.28815.3,PRC-7194TMT_UPRC_559292A008050_1p_ih10cm_1-5um_PM5_Neo_noFAIMS_30min_TMT_custom_800ng_spR7.28863.28863.3,PRC-7194TMT_UPRC_559292A008050_1p_ih10cm_1-5um_PM5_Neo_noFAIMS_30min_TMT_custom_800ng_spR7.28929.28929.3	7	11.264	11.6599	11.5155	11.3177	11.8449	12.0911	11.5392	11.4464	11.7943	11.5596	11.429	11.673	11.7231	11.3477	11.5235	-0.0640227	0.819081
A0A6C1DW81	GRS66_003500	PSP1 C-terminal domain-containing protein	n[305]NNSGK[432]S[167]LADLPGK[432]	4	1159.65	2292.27	574.074	2292.27	574.074	0.000119416	1	29	41	N-term(304.2072),13K(304.2072),5K(304.2072),6S(79.9663)	NNS(0.4343)GKS(0.5657)LADLPGK	0.565	32021	32044	PRC-7194TMT_UPRC_559292A008050_1p_ih10cm_1-5um_PM5_Neo_noFAIMS_30min_TMT_custom_800ng_spR7.32044.32044.4	7	9.78178	10.9832	10.8925	10.47	12.1019	11.5204	11.1599	10.1413	9.59286	9.75876	10.237	10.7359	9.24117	9.68517	9.71663	-0.717097	0.309372
A0A6C1EJW7	TIF3_2	Eukaryotic translation initiation factor 4B	n[305]NNSNNM[147]HS[167]GGFGGSFGGSGGR	3;3;3;3;3	801.28;805.0905;812.9406;843.6296;912.9133	2397.9963;2395.9932;2396.995;2396.9883;2396.988	800.3394;799.6717;800.0056;800.0034;800.0033	2397.9912;2395.9883;2396.9893;2396.987;2396.9878	800.3377;799.67;800.0037;800.0029;800.0032	2.175828719e-05;2.281230039e-05;0.00014921704936;9.131439007e-05;0	0	58	78	N-term(304.2072),6M(15.9949),8S(79.9663)	NNS(0.0462)NNMHS(0.8170)GGFGGS(0.0936)FGGS(0.0432)GGR;NNS(0.0797)NNMHS(0.8281)GGFGGS(0.0491)FGGS(0.0431)GGR;NNS(0.0206)NNMHS(0.5043)GGFGGS(0.2353)FGGS(0.2398)GGR;NNS(0.0721)NNMHS(0.8423)GGFGGS(0.0509)FGGS(0.0348)GGR;NNS(0.0834)NNMHS(0.7382)GGFGGS(0.1287)FGGS(0.0497)GGR	0.817;0.828;0.504;0.842;0.738	14723;14864;15196;17853;20750	14770;14917;15231;17903;20797	PRC-7194TMT_UPRC_559292A007450_1p_ih10cm_1-5um_PM5_NeoLumos_noFAIMS_30min_TMT_custom_spR7.14770.14770.3,PRC-7194TMT_UPRC_559292A007450_1p_ih10cm_1-5um_PM5_NeoLumos_noFAIMS_30min_TMT_custom_spR7.14917.14917.3,PRC-7194TMT_UPRC_559292A007450_1p_ih10cm_1-5um_PM5_NeoLumos_noFAIMS_30min_TMT_custom_spR7.15231.15231.3,PRC-7194TMT_UPRC_559292A008050_1p_ih10cm_1-5um_PM5_Neo_noFAIMS_30min_TMT_custom_800ng_spR7.17903.17903.3,PRC-7194TMT_UPRC_559292A008050_1p_ih10cm_1-5um_PM5_Neo_noFAIMS_30min_TMT_custom_800ng_spR7.20797.20797.3	7	11.5024	11.6389	10.9328	11.3447	12.3696	11.7422	11.8207	11.1852	11.2669	11.5171	11.3884	11.2763	10.8521	11.0325	11.6542	-0.291357	0.430359
A0A6C1EJW7	TIF3_2	Eukaryotic translation initiation factor 4B	n[305]NNSNNM[147]HSGGFGGS[167]FGGSGGR	3	809.738	2396.02	799.681	2396.02	799.68	0.0012634	0	58	78	N-term(304.2072),14S(79.9663),6M(15.9949)	NNS(0.1055)NNMHS(0.1939)GGFGGS(0.6691)FGGS(0.0315)GGR	0.669	15033	15103	PRC-7194TMT_UPRC_559292A007450_1p_ih10cm_1-5um_PM5_NeoLumos_noFAIMS_30min_TMT_custom_spR7.15103.15103.3	7	10.1455	9.73309	9.3187	9.37946	10.4665	10.3824	10.3955	8.2548	9.1587	8.93803	8.45939	9.88601	9.48384	9.35565	9.62673	-0.254949	0.68586
A0A6C1EB78	DEF1_2	RNA polymerase II degradation factor 1	n[305]NNYNYY[243]QTQNGQEQQSPSQGVAQHAEDAQQK[432]	5	1036.95	4242.91	849.589	4242.91	849.59	6.778856746e-05	0	619	649	N-term(304.2072),31K(304.2072),6Y(79.9663)	NNY(0.0115)NY(0.0160)Y(0.2963)QT(0.1655)QNGQEQQS(0.2553)PS(0.2553)QGVAQHAEDAQQK	0.296	26149	26230	PRC-7194TMT_UPRC_559292A008050_1p_ih10cm_1-5um_PM5_Neo_noFAIMS_30min_TMT_custom_800ng_spR7.26230.26230.5	7	10.9883	11.9778	11.9687	11.7408	12.7155	12.2622	12.2911	12.0979	11.7598	11.8262	11.2452	11.9146	11.5591	11.227	10.9405	-0.585536	0.238289
A0A6C1DX16	DEF1_1	RNA polymerase II degradation factor 1	n[305]NNYNYYQT[181]QNGQEQQSPNQGVAQHSEDSQQK[432]	5;3;3	858.598;982.0588;984.7654	4300.9326;4301.917;4299.973	861.1938;1434.9796;1434.3316	4300.92;4301.9204;4299.969	861.1913;1434.9807;1434.3303	0;0;2.281230039e-05	0	618	648	N-term(304.2072),31K(304.2072),8T(79.9663)	NNY(0.0153)NY(0.0164)Y(0.0228)QT(0.8386)QNGQEQQS(0.0512)PNQGVAQHS(0.0294)EDS(0.0262)QQK;NNY(0.0154)NY(0.0163)Y(0.0183)QT(0.7002)QNGQEQQS(0.2127)PNQGVAQHS(0.0185)EDS(0.0187)QQK;NNY(0.0184)NY(0.0234)Y(0.1177)QT(0.7466)QNGQEQQS(0.0509)PNQGVAQHS(0.0242)EDS(0.0187)QQK	0.838;0.7;0.746	17017;23760;23852	17054;23824;23945	PRC-7194TMT_UPRC_559292A007450_1p_ih10cm_1-5um_PM5_NeoLumos_noFAIMS_30min_TMT_custom_spR7.17054.17054.5,PRC-7194TMT_UPRC_559292A008050_1p_ih10cm_1-5um_PM5_Neo_noFAIMS_30min_TMT_custom_800ng_spR7.23824.23824.3,PRC-7194TMT_UPRC_559292A008050_1p_ih10cm_1-5um_PM5_Neo_noFAIMS_30min_TMT_custom_800ng_spR7.23945.23945.3	7	11.4086	12.048	11.326	11.659	13.2245	11.236	11.7487	10.426	10.4672	11.2188	10.623	12.1163	9.98855	10.1417	10.0065	-0.901046	0.247017
A0A6C1EB78	DEF1_2	RNA polymerase II degradation factor 1	n[305]NNYNYYQT[181]QNGQEQQSPSQGVAQHAEDAQQK[432]	5;5;3;4	904.9088;906.1456;906.7645;1033.6393	4242.9336;4242.926;4243.9316;4242.921	849.594;849.5925;1415.6511;1061.7375	4242.922;4242.921;4243.9194;4242.916	849.5917;849.5915;1415.6471;1061.7363	0;0;3.386822551e-05;0	0	619	649	N-term(304.2072),31K(304.2072),8T(79.9663)	NNY(0.0127)NY(0.0138)Y(0.0314)QT(0.5776)QNGQEQQS(0.1483)PS(0.2163)QGVAQHAEDAQQK;NNY(0.0178)NY(0.0208)Y(0.0688)QT(0.7691)QNGQEQQS(0.0617)PS(0.0617)QGVAQHAEDAQQK;NNY(0.0267)NY(0.1060)Y(0.1631)QT(0.2347)QNGQEQQS(0.2347)PS(0.2347)QGVAQHAEDAQQK;NNY(0.0152)NY(0.0158)Y(0.0179)QT(0.4534)QNGQEQQS(0.4199)PS(0.0778)QGVAQHAEDAQQK	0.577;0.769;0.234;0.453	18813;18854;18875;26035	18833;18881;18905;26079	PRC-7194TMT_UPRC_559292A007450_1p_ih10cm_1-5um_PM5_NeoLumos_noFAIMS_30min_TMT_custom_spR7.18833.18833.5,PRC-7194TMT_UPRC_559292A007450_1p_ih10cm_1-5um_PM5_NeoLumos_noFAIMS_30min_TMT_custom_spR7.18881.18881.5,PRC-7194TMT_UPRC_559292A007450_1p_ih10cm_1-5um_PM5_NeoLumos_noFAIMS_30min_TMT_custom_spR7.18905.18905.3,PRC-7194TMT_UPRC_559292A008050_1p_ih10cm_1-5um_PM5_Neo_noFAIMS_30min_TMT_custom_800ng_spR7.26079.26079.4	7	11.1255	11.4653	10.7283	10.8379	12.4268	11.0167	11.3874	10.2147	10.0593	10.371	10.2697	11.2407	10.1423	10.3949	10.0959	-0.534579	0.31972
A0A6C1DX16	DEF1_1	RNA polymerase II degradation factor 1	n[305]NNYNYYQTQNGQEQQS[167]PNQGVAQHSEDSQQK[432]	4;3;4;3;3;4;4;4;5;5	855.6335;858.9026;861.1841;861.3583;862.687;867.84;870.4105;979.1105;979.8767;981.9814	4302.9336;4301.9385;4299.9272;4300.928;4300.954;4302.936;4301.9185;4300.915;4301.904;4301.926	1076.7407;1434.9868;1075.9891;1434.6499;1434.6586;1076.7413;1076.4869;1076.236;861.3881;861.3925	4302.922;4301.9272;4299.919;4300.921;4300.93;4302.922;4301.9214;4300.9175;4301.921;4301.9204	1076.7378;1434.983;1075.987;1434.6476;1434.6506;1076.7378;1076.4876;1076.2367;861.3915;861.3914	0;0;0;2.175828719e-05;2.281230039e-05;0;0;0;0;0	0	618	648	N-term(304.2072),16S(79.9663),31K(304.2072)	NNY(0.0158)NY(0.0164)Y(0.0173)QT(0.0345)QNGQEQQS(0.8829)PNQGVAQHS(0.0166)EDS(0.0165)QQK;NNY(0.0155)NY(0.0165)Y(0.0266)QT(0.0266)QNGQEQQS(0.8644)PNQGVAQHS(0.0259)EDS(0.0246)QQK;NNY(0.0166)NY(0.0180)Y(0.0218)QT(0.0495)QNGQEQQS(0.8544)PNQGVAQHS(0.0210)EDS(0.0188)QQK;NNY(0.0149)NY(0.0258)Y(0.1159)QT(0.1159)QNGQEQQS(0.6802)PNQGVAQHS(0.0269)EDS(0.0204)QQK;NNY(0.0166)NY(0.0227)Y(0.0288)QT(0.0568)QNGQEQQS(0.7808)PNQGVAQHS(0.0595)EDS(0.0348)QQK;NNY(0.0159)NY(0.0186)Y(0.0298)QT(0.3137)QNGQEQQS(0.5803)PNQGVAQHS(0.0203)EDS(0.0214)QQK;NNY(0.0159)NY(0.0194)Y(0.0344)QT(0.1650)QNGQEQQS(0.7247)PNQGVAQHS(0.0228)EDS(0.0178)QQK;NNY(0.0170)NY(0.0186)Y(0.0243)QT(0.0555)QNGQEQQS(0.8428)PNQGVAQHS(0.0219)EDS(0.0199)QQK;NNY(0.0166)NY(0.0178)Y(0.0251)QT(0.0475)QNGQEQQS(0.8597)PNQGVAQHS(0.0169)EDS(0.0165)QQK;NNY(0.0162)NY(0.0182)Y(0.0364)QT(0.0893)QNGQEQQS(0.7954)PNQGVAQHS(0.0238)EDS(0.0206)QQK	0.882;0.864;0.854;0.68;0.78;0.58;0.724;0.842;0.859;0.795	16903;17034;17106;17137;17178;17380;17485;23659;23685;23760	16936;17066;17157;17164;17216;17409;17510;23698;23731;23820	PRC-7194TMT_UPRC_559292A007450_1p_ih10cm_1-5um_PM5_NeoLumos_noFAIMS_30min_TMT_custom_spR7.16936.16936.4,PRC-7194TMT_UPRC_559292A007450_1p_ih10cm_1-5um_PM5_NeoLumos_noFAIMS_30min_TMT_custom_spR7.17066.17066.3,PRC-7194TMT_UPRC_559292A007450_1p_ih10cm_1-5um_PM5_NeoLumos_noFAIMS_30min_TMT_custom_spR7.17157.17157.4,PRC-7194TMT_UPRC_559292A007450_1p_ih10cm_1-5um_PM5_NeoLumos_noFAIMS_30min_TMT_custom_spR7.17164.17164.3,PRC-7194TMT_UPRC_559292A007450_1p_ih10cm_1-5um_PM5_NeoLumos_noFAIMS_30min_TMT_custom_spR7.17216.17216.3,PRC-7194TMT_UPRC_559292A007450_1p_ih10cm_1-5um_PM5_NeoLumos_noFAIMS_30min_TMT_custom_spR7.17409.17409.4,PRC-7194TMT_UPRC_559292A007450_1p_ih10cm_1-5um_PM5_NeoLumos_noFAIMS_30min_TMT_custom_spR7.17510.17510.4,PRC-7194TMT_UPRC_559292A008050_1p_ih10cm_1-5um_PM5_Neo_noFAIMS_30min_TMT_custom_800ng_spR7.23698.23698.4,PRC-7194TMT_UPRC_559292A008050_1p_ih10cm_1-5um_PM5_Neo_noFAIMS_30min_TMT_custom_800ng_spR7.23731.23731.5,PRC-7194TMT_UPRC_559292A008050_1p_ih10cm_1-5um_PM5_Neo_noFAIMS_30min_TMT_custom_800ng_spR7.23820.23820.5	7	11.5588	11.9808	11.1296	11.6301	13.143	11.4327	11.5104	10.2258	10.8702	10.9932	10.4611	12.0428	10.5685	10.6418	9.92928	-0.718755	0.280476
A0A6C1EB78	DEF1_2	RNA polymerase II degradation factor 1	n[305]NNYNYYQTQNGQEQQS[167]PS[167]QGVAQHAEDAQQK[432]	4	982.617	4319.96	1081	4319.95	1080.99	0.00010054	0	619	649	N-term(304.2072),16S(79.9663),18S(79.9663),31K(304.2072)	NNY(0.0496)NY(0.0587)Y(0.0803)QT(0.2348)QNGQEQQS(0.7883)PS(0.7883)QGVAQHAEDAQQK	0.788	23782	23847	PRC-7194TMT_UPRC_559292A008050_1p_ih10cm_1-5um_PM5_Neo_noFAIMS_30min_TMT_custom_800ng_spR7.23847.23847.4	7	11.5498	12.1055	11.5693	11.6233	13.2135	11.7575	12.1978	10.5871	10.7408	11.3955	10.9946	12.0416	9.99259	10.3829	10.1175	-0.968183	0.234282
A0A6C1EB78	DEF1_2	RNA polymerase II degradation factor 1	n[305]NNYNYYQTQNGQEQQS[167]PSQGVAQHAEDAQQK[432]	5;4;4;4;4;5;4;3;4	907.5555;907.7822;915.6222;955.4406;959.384;1036.0127;1036.1357;1038.3951;1038.4724	4241.9663;4240.9204;4242.9307;4240.967;4242.9707;4243.924;4240.915;4242.929;4241.9233	849.4005;1061.2374;1061.74;1061.249;1061.75;849.7921;1061.236;1415.3169;1061.4881	4241.92;4240.912;4242.9224;4240.9614;4242.9653;4243.917;4240.909;4242.9224;4241.9146	849.3913;1061.2353;1061.7379;1061.2476;1061.7486;849.7907;1061.2345;1415.3147;1061.4859	2.901473223e-05;0;3.944617569e-05;0.00014605841451;0.00040973225859;0;0;0;2.901473223e-05	0	619	649	N-term(304.2072),16S(79.9663),31K(304.2072)	NNY(0.0206)NY(0.0331)Y(0.1434)QT(0.0833)QNGQEQQS(0.6947)PS(0.0249)QGVAQHAEDAQQK;NNY(0.0154)NY(0.0158)Y(0.0178)QT(0.0293)QNGQEQQS(0.4609)PS(0.4609)QGVAQHAEDAQQK;NNY(0.0187)NY(0.0207)Y(0.0337)QT(0.1281)QNGQEQQS(0.7645)PS(0.0343)QGVAQHAEDAQQK;NNY(0.0132)NY(0.0137)Y(0.0159)QT(0.2060)QNGQEQQS(0.3757)PS(0.3757)QGVAQHAEDAQQK;NNY(0.0172)NY(0.0200)Y(0.0249)QT(0.0536)QNGQEQQS(0.4422)PS(0.4422)QGVAQHAEDAQQK;NNY(0.0186)NY(0.0197)Y(0.0253)QT(0.0569)QNGQEQQS(0.8297)PS(0.0499)QGVAQHAEDAQQK;NNY(0.0196)NY(0.0213)Y(0.0275)QT(0.0641)QNGQEQQS(0.8402)PS(0.0272)QGVAQHAEDAQQK;NNY(0.0270)NY(0.0441)Y(0.0627)QT(0.0987)QNGQEQQS(0.3838)PS(0.3838)QGVAQHAEDAQQK;NNY(0.0206)NY(0.0288)Y(0.0749)QT(0.0509)QNGQEQQS(0.4124)PS(0.4124)QGVAQHAEDAQQK	0.694;0.46;0.764;0.375;0.442;0.829;0.84;0.383;0.412	18896;18907;19220;22572;22695;26126;26102;26243;26222	18936;18945;19255;22641;22817;26190;26196;26293;26297	PRC-7194TMT_UPRC_559292A007450_1p_ih10cm_1-5um_PM5_NeoLumos_noFAIMS_30min_TMT_custom_spR7.18936.18936.5,PRC-7194TMT_UPRC_559292A007450_1p_ih10cm_1-5um_PM5_NeoLumos_noFAIMS_30min_TMT_custom_spR7.18945.18945.4,PRC-7194TMT_UPRC_559292A007450_1p_ih10cm_1-5um_PM5_NeoLumos_noFAIMS_30min_TMT_custom_spR7.19255.19255.4,PRC-7194TMT_UPRC_559292A008050_1p_ih10cm_1-5um_PM5_Neo_noFAIMS_30min_TMT_custom_800ng_spR7.22641.22641.4,PRC-7194TMT_UPRC_559292A008050_1p_ih10cm_1-5um_PM5_Neo_noFAIMS_30min_TMT_custom_800ng_spR7.22817.22817.4,PRC-7194TMT_UPRC_559292A008050_1p_ih10cm_1-5um_PM5_Neo_noFAIMS_30min_TMT_custom_800ng_spR7.26190.26190.5,PRC-7194TMT_UPRC_559292A008050_1p_ih10cm_1-5um_PM5_Neo_noFAIMS_30min_TMT_custom_800ng_spR7.26196.26196.4,PRC-7194TMT_UPRC_559292A008050_1p_ih10cm_1-5um_PM5_Neo_noFAIMS_30min_TMT_custom_800ng_spR7.26293.26293.3,PRC-7194TMT_UPRC_559292A008050_1p_ih10cm_1-5um_PM5_Neo_noFAIMS_30min_TMT_custom_800ng_spR7.26297.26297.4	7	11.2737	11.6057	11.2986	11.3807	12.6132	11.4234	11.4516	10.6082	10.8467	10.8218	10.5363	11.8105	10.2272	10.4465	10.1634	-0.69559	0.242941
A0A6C1EB78	DEF1_2	RNA polymerase II degradation factor 1	n[305]NNYNYYQTQNGQEQQSPS[167]QGVAQHAEDAQQK[432]	5;4;5	908.5167;909.2427;1040.0573	4241.9316;4241.9243;4241.9194	849.3936;1061.4884;849.3912	4241.9194;4241.9194;4241.9185	849.3912;1061.4871;849.391	2.175828719e-05;0.00099022646479;0.00012918536665	0	619	649	N-term(304.2072),18S(79.9663),31K(304.2072)	NNY(0.0214)NY(0.0237)Y(0.1054)QT(0.1317)QNGQEQQS(0.2968)PS(0.4210)QGVAQHAEDAQQK;NNY(0.0207)NY(0.0439)Y(0.2048)QT(0.0719)QNGQEQQS(0.0466)PS(0.6121)QGVAQHAEDAQQK;NNY(0.0198)NY(0.0219)Y(0.0306)QT(0.0346)QNGQEQQS(0.1056)PS(0.7874)QGVAQHAEDAQQK	0.421;0.612;0.787	18937;18965;26291	18974;19003;26368	PRC-7194TMT_UPRC_559292A007450_1p_ih10cm_1-5um_PM5_NeoLumos_noFAIMS_30min_TMT_custom_spR7.18974.18974.5,PRC-7194TMT_UPRC_559292A007450_1p_ih10cm_1-5um_PM5_NeoLumos_noFAIMS_30min_TMT_custom_spR7.19003.19003.4,PRC-7194TMT_UPRC_559292A008050_1p_ih10cm_1-5um_PM5_Neo_noFAIMS_30min_TMT_custom_800ng_spR7.26368.26368.5	7	10.258	10.6074	9.54962	10.5519	11.1765	10.8415	10.4157	10.3333	10.6007	10.0975	10.1054	10.6725	9.86723	9.71698	10.2897	-0.312853	0.441286
A0A6C1EGA1	DCP2_2	Protein PSU1	n[305]NPIFSTVS[167]SNQQSPK[432]	3	1122.29	2322.2	775.074	2322.18	775.068	0.000409732	0	756	770	N-term(304.2072),15K(304.2072),8S(79.9663)	NPIFS(0.0251)T(0.0618)VS(0.4378)S(0.4378)NQQS(0.0375)PK	0.437	27373	27385	PRC-7194TMT_UPRC_559292A007450_1p_ih10cm_1-5um_PM5_NeoLumos_noFAIMS_30min_TMT_custom_spR7.27385.27385.3	7	9.6993	9.787	10.1447	9.75905	10.6267	10.7254	9.87051	9.94944	10.1146	9.66938	10.198	10.0381	9.84026	9.69727	8.82872	-0.314152	0.448363
A0A6C1EED6	GLC8	Protein glc8	n[305]NPLALS[167]PEQLAQQDPETLEEFRR	3;3;3;3;4;4	1256.5704;1257.8036;1261.2858;1361.7861;1363.1433;1365.0715	3066.4905;3065.5159;3065.511;3066.5037;3065.5007;3065.511	1023.1708;1022.8459;1022.8443;1023.1752;767.3825;767.385	3066.5024;3065.506;3065.5051;3066.499;3065.4998;3065.501	1023.1747;1022.8426;1022.8423;1023.1736;767.3822;767.3825	0.00055000230646;6.778856746e-05;0.02635016962724;0.00134038778029;2.281230039e-05;0.00872129944539	1	7	29	N-term(304.2072),6S(79.9663)	NPLALS(0.8565)PEQLAQQDPET(0.1435)LEEFRR;NPLALS(0.8974)PEQLAQQDPET(0.1026)LEEFRR;NPLALS(0.8822)PEQLAQQDPET(0.1178)LEEFRR;NPLALS(0.8519)PEQLAQQDPET(0.1481)LEEFRR;NPLALS(0.9110)PEQLAQQDPET(0.0890)LEEFRR;NPLALS(0.7849)PEQLAQQDPET(0.2151)LEEFRR	0.856;0.897;0.882;0.851;0.911;0.784	32615;32662;32779;42289;42378;42460	32633;32681;32819;42346;42424;42549	PRC-7194TMT_UPRC_559292A007450_1p_ih10cm_1-5um_PM5_NeoLumos_noFAIMS_30min_TMT_custom_spR7.32633.32633.3,PRC-7194TMT_UPRC_559292A007450_1p_ih10cm_1-5um_PM5_NeoLumos_noFAIMS_30min_TMT_custom_spR7.32681.32681.3,PRC-7194TMT_UPRC_559292A007450_1p_ih10cm_1-5um_PM5_NeoLumos_noFAIMS_30min_TMT_custom_spR7.32819.32819.3,PRC-7194TMT_UPRC_559292A008050_1p_ih10cm_1-5um_PM5_Neo_noFAIMS_30min_TMT_custom_800ng_spR7.42346.42346.3,PRC-7194TMT_UPRC_559292A008050_1p_ih10cm_1-5um_PM5_Neo_noFAIMS_30min_TMT_custom_800ng_spR7.42424.42424.4,PRC-7194TMT_UPRC_559292A008050_1p_ih10cm_1-5um_PM5_Neo_noFAIMS_30min_TMT_custom_800ng_spR7.42549.42549.4	7	11.4235	11.3666	12.3401	11.5819	12.0033	12.2964	12.1154	12.2785	11.7659	11.5587	11.7577	11.7772	11.5136	11.6414	12.1145	-0.112148	0.747472
A0A6C1DYN5	TPS3_1	Trehalose-6-P synthase/phosphatase complex subunit	n[305]NPNLS[167]FDSHPPR	3;3;3	935.3401;1052.413;1054.7754	1763.8345;1763.8372;1763.8345	588.9521;588.953;588.9521	1763.8303;1763.8318;1763.8318	588.9507;588.9512;588.9512	0.001514718491;3.944617569e-05;0.00074743239984	0	177	188	N-term(304.2072),5S(79.9663)	NPNLS(0.8957)FDS(0.1043)HPPR;NPNLS(0.8264)FDS(0.1736)HPPR;NPNLS(0.6426)FDS(0.3574)HPPR	0.895;0.826;0.642	19978;26891;26968	20018;26951;27062	PRC-7194TMT_UPRC_559292A007450_1p_ih10cm_1-5um_PM5_NeoLumos_noFAIMS_30min_TMT_custom_spR7.20018.20018.3,PRC-7194TMT_UPRC_559292A008050_1p_ih10cm_1-5um_PM5_Neo_noFAIMS_30min_TMT_custom_800ng_spR7.26951.26951.3,PRC-7194TMT_UPRC_559292A008050_1p_ih10cm_1-5um_PM5_Neo_noFAIMS_30min_TMT_custom_800ng_spR7.27062.27062.3	7	11.6881	11.3157	11.6021	11.3751	11.8477	10.9874	10.9232	11.5912	10.9231	11.2733	11.1747	11.2347	10.8585	11.1431	10.9918	-0.272131	0.309764
A0A6C1DR81	GAT1_1	Transcriptional regulatory protein gat1	n[305]NPSPSIVK[432]PGS[167]RR	4	946.856	2082.17	521.549	2082.16	521.547	0.000663506	2	223	235	N-term(304.2072),11S(79.9663),8K(304.2072)	NPS(0.1133)PS(0.0934)IVKPGS(0.7933)RR	0.793	22210	22262	PRC-7194TMT_UPRC_559292A008050_1p_ih10cm_1-5um_PM5_Neo_noFAIMS_30min_TMT_custom_800ng_spR7.22262.22262.4	7	11.0868	11.6779	11.3041	11.1076	11.2666	11.1764	11.168	10.7546	11.0077	11.3494	11.0768	11.3204	10.8392	11.2672	10.8341	-0.122404	0.642685
A0A6C1EFS3	GRS66_010849	ENTH domain-containing protein	n[305]NQYTS[167]SNFNLIDM[147]	2;2;2	1242.8477;1243.8584;1244.4209	1946.8611;1945.8527;1945.8566	974.4378;973.9336;973.9356	1946.8512;1945.8478;1945.8478	974.4329;973.9312;973.9312	0.00738547390599;0.02011951496352;0.00216685728416	0	616	628	N-term(304.2072),13M(15.9949),5S(79.9663)	NQY(0.0328)T(0.0885)S(0.6541)S(0.2246)NFNLIDM;NQY(0.0525)T(0.0525)S(0.4475)S(0.4475)NFNLIDM;NQY(0.0520)T(0.2052)S(0.3714)S(0.3714)NFNLIDM	0.654;0.447;0.371	32058;32107;32132	32097;32135;32157	PRC-7194TMT_UPRC_559292A007450_1p_ih10cm_1-5um_PM5_NeoLumos_noFAIMS_30min_TMT_custom_spR7.32097.32097.2,PRC-7194TMT_UPRC_559292A007450_1p_ih10cm_1-5um_PM5_NeoLumos_noFAIMS_30min_TMT_custom_spR7.32135.32135.2,PRC-7194TMT_UPRC_559292A007450_1p_ih10cm_1-5um_PM5_NeoLumos_noFAIMS_30min_TMT_custom_spR7.32157.32157.2	7	10.5461	10.1926	9.97255	10.0107	11.0523	10.802	10.6891	10.1854	10.1767	10.3404	10.0538	10.5282	9.77475	9.91927	10.7889	-0.183808	0.630958
A0A6C1E1U2	GRS66_005393	YPL014Wp-like protein	n[305]NRNGS[167]SQYISELQPQPILAR	3	1263.02	2656.31	886.444	2656.31	886.442	0.000756555	1	228	247	N-term(304.2072),5S(79.9663)	NRNGS(0.2974)S(0.2974)QY(0.2974)IS(0.1077)ELQPQPILAR	0.297	37057	37111	PRC-7194TMT_UPRC_559292A008050_1p_ih10cm_1-5um_PM5_Neo_noFAIMS_30min_TMT_custom_800ng_spR7.37111.37111.3	7	12.7829	12.5402	12.6764	12.4876	12.5886	12.8223	12.1079	11.9541	11.847	12.3562	12.0816	12.2134	12.2217	12.6849	12.3629	-0.103414	0.730189
A0A6C1DRY0	YTA7_1	TAT-binding protein-like protein 7, AAA ATPase	n[305]NRRGS[167]DVEDASNAK[432]	4	789.423	2207.08	552.778	2207.08	552.778	0.0162606	2	7	20	N-term(304.2072),14K(304.2072),5S(79.9663)	NRRGS(0.6500)DVEDAS(0.3500)NAK	0.65	15637	15683	PRC-7194TMT_UPRC_559292A008050_1p_ih10cm_1-5um_PM5_Neo_noFAIMS_30min_TMT_custom_800ng_spR7.15683.15683.4	7	11.2974	12.0686	11.1367	11.7679	11.968	12.8619	12.8249	12.1786	11.6249	11.3736	11.5035	11.88	11.8191	11.579	11.3523	-0.28351	0.516252
A0A6C1DQH6	YSP2_1	GRAM domain-containing protein ysp2	n[305]NS[167]SSDFFSTNQGQQM[147]PR	3	977.364	2329.99	777.672	2329.99	777.672	0.00101123	0	595	611	N-term(304.2072),15M(15.9949),2S(79.9663)	NS(0.3094)S(0.3094)S(0.2431)DFFS(0.0691)T(0.0691)NQGQQMPR	0.309	21650	21693	PRC-7194TMT_UPRC_559292A007450_1p_ih10cm_1-5um_PM5_NeoLumos_noFAIMS_30min_TMT_custom_spR7.21693.21693.3	7	10.1004	10.373	9.81007	10.0535	10.8667	10.8821	9.9788	9.83851	8.68378	9.78422	9.62449	10.2688	8.62969	10.0427	9.00314	-0.523345	0.365546
A0A6C1DXD4	CCC1_1	Protein ccc1	n[305]NSAQDLENS[167]PM[147]SVGK[432]DNR	3	951.82	2666.27	889.763	2666.27	889.763	0.000184374	1	60	77	N-term(304.2072),11M(15.9949),15K(304.2072),9S(79.9663)	NS(0.0788)AQDLENS(0.7143)PMS(0.2069)VGKDNR	0.714	22426	22480	PRC-7194TMT_UPRC_559292A008050_1p_ih10cm_1-5um_PM5_Neo_noFAIMS_30min_TMT_custom_800ng_spR7.22480.22480.3	7	11.909	12.5939	11.431	12.304	13.1508	12.643	12.05	11.0954	11.5753	11.486	11.9056	12.2846	11.827	11.8496	10.5313	-0.344237	0.547018
A0A6C1DXD4	CCC1_1	Protein ccc1	n[305]NSAQDLENSPM[147]S[167]VGK[432]DNR	3;3;3	837.4415;952.3059;953.2125	2665.268;2665.2532;2665.2693	889.4299;889.425;889.4304	2665.2659;2665.2498;2665.2659	889.4292;889.4239;889.4292	6.778856746e-05;6.778856746e-05;0.00010693825589	1	60	77	N-term(304.2072),11M(15.9949),12S(79.9663),15K(304.2072)	NS(0.0566)AQDLENS(0.1176)PMS(0.8259)VGKDNR;NS(0.0478)AQDLENS(0.2608)PMS(0.6915)VGKDNR;NS(0.0730)AQDLENS(0.1339)PMS(0.7930)VGKDNR	0.825;0.691;0.793	16182;22449;22473	16211;22501;22541	PRC-7194TMT_UPRC_559292A007450_1p_ih10cm_1-5um_PM5_NeoLumos_noFAIMS_30min_TMT_custom_spR7.16211.16211.3,PRC-7194TMT_UPRC_559292A008050_1p_ih10cm_1-5um_PM5_Neo_noFAIMS_30min_TMT_custom_800ng_spR7.22501.22501.3,PRC-7194TMT_UPRC_559292A008050_1p_ih10cm_1-5um_PM5_Neo_noFAIMS_30min_TMT_custom_800ng_spR7.22541.22541.3	7	10.9334	11.5553	10.5788	11.1186	12.3354	12.0751	11.3849	10.7122	10.9609	10.7186	10.9672	11.493	10.7384	10.8143	10.4524	-0.344275	0.492608
A0A6C1DSZ6	TDA11_1	Topoisomerase I damage affected protein 11	n[305]NSIIS[167]M[147]SPVRK[432]	3;3;3;3	922.0484;923.4071;924.241;1061.8468	1935.0532;1934.0667;1935.0574;1935.0472	646.025;645.6962;646.0264;646.023	1935.05;1934.0504;1935.0498;1935.0509	646.0239;645.6907;646.0239;646.0242	0.00083919651968;0.00083622429618;0.00079576222894;0.00074743239984	1	23	33	N-term(304.2072),11K(304.2072),5S(79.9663),6M(15.9949)	NS(0.0372)IIS(0.4814)MS(0.4814)PVRK;NS(0.0316)IIS(0.4842)MS(0.4842)PVRK;NS(0.0502)IIS(0.4749)MS(0.4749)PVRK;NS(0.0349)IIS(0.4826)MS(0.4826)PVRK	0.481;0.484;0.474;0.482	19494;19522;19567;27340	19508;19554;19586;27379	PRC-7194TMT_UPRC_559292A007450_1p_ih10cm_1-5um_PM5_NeoLumos_noFAIMS_30min_TMT_custom_spR7.19508.19508.3,PRC-7194TMT_UPRC_559292A007450_1p_ih10cm_1-5um_PM5_NeoLumos_noFAIMS_30min_TMT_custom_spR7.19554.19554.3,PRC-7194TMT_UPRC_559292A007450_1p_ih10cm_1-5um_PM5_NeoLumos_noFAIMS_30min_TMT_custom_spR7.19586.19586.3,PRC-7194TMT_UPRC_559292A008050_1p_ih10cm_1-5um_PM5_Neo_noFAIMS_30min_TMT_custom_800ng_spR7.27379.27379.3	7	11.7117	12.5511	11.9055	12.3222	13.2994	12.8684	12.6107	11.7198	11.8271	11.6122	11.3792	12.1678	11.5163	11.6003	11.6048	-0.589111	0.261617
A0A6C1DSZ6	TDA11_1	Topoisomerase I damage affected protein 11	n[305]NSIISM[147]S[167]PVRK[432]	3	1063.26	1937.04	646.686	1937.05	646.692	0.00154588	1	23	33	N-term(304.2072),11K(304.2072),6M(15.9949),7S(79.9663)	NS(0.0609)IIS(0.0739)MS(0.8653)PVRK	0.865	27358	27444	PRC-7194TMT_UPRC_559292A008050_1p_ih10cm_1-5um_PM5_Neo_noFAIMS_30min_TMT_custom_800ng_spR7.27444.27444.3	7	12.4212	13.3806	12.9234	13.0901	14.1571	13.6495	13.7377	12.6579	12.474	12.4658	12.798	13.0711	12.3094	12.5477	12.0947	-0.531552	0.316442
A0A6C1DR92	SEC9_1	Protein transport protein SEC9	n[305]NSLNHS[167]NSTLNAGPSR	3;2;3;2	758.7898;759.4092;855.6599;857.3723	2051.979;2051.9746;2051.9734;2052.9722	685.0003;1026.9946;684.9984;1027.4934	2051.9717;2051.9727;2051.9712;2052.9683	684.9978;1026.9936;684.9977;1027.4914	2.175828719e-05;0.00014605841451;0;2.175828719e-05	0	185	200	N-term(304.2072),6S(79.9663)	NS(0.0480)LNHS(0.8751)NS(0.0236)T(0.0289)LNAGPS(0.0244)R;NS(0.0514)LNHS(0.4026)NS(0.4026)T(0.1261)LNAGPS(0.0173)R;NS(0.0551)LNHS(0.8222)NS(0.0489)T(0.0408)LNAGPS(0.0329)R;NS(0.0292)LNHS(0.8641)NS(0.0466)T(0.0344)LNAGPS(0.0258)R	0.875;0.402;0.822;0.864	13036;13069;18338;18406	13077;13102;18400;18472	PRC-7194TMT_UPRC_559292A007450_1p_ih10cm_1-5um_PM5_NeoLumos_noFAIMS_30min_TMT_custom_spR7.13077.13077.3,PRC-7194TMT_UPRC_559292A007450_1p_ih10cm_1-5um_PM5_NeoLumos_noFAIMS_30min_TMT_custom_spR7.13102.13102.2,PRC-7194TMT_UPRC_559292A008050_1p_ih10cm_1-5um_PM5_Neo_noFAIMS_30min_TMT_custom_800ng_spR7.18400.18400.3,PRC-7194TMT_UPRC_559292A008050_1p_ih10cm_1-5um_PM5_Neo_noFAIMS_30min_TMT_custom_800ng_spR7.18472.18472.2	7	13.0016	13.0441	12.3933	13.25	13.2036	12.5971	13.3937	11.8191	12.6315	13.0803	13.2089	13.1573	12.6509	13.0311	12.822	0.132616	0.7516
A0A6C1DLB5	PIN4_1	Peptidyl-prolyl cis-trans isomerase pin4	n[305]NSQIS[167]PPNSQIPINSQSLSQAQPPAQSQTQQR	4;4	1051.1349;1185.8718	3844.8872;3843.8896	962.2291;961.9797	3844.8757;3843.8718	962.2262;961.9752	0.00035417507674;3.944617569e-05	0	537	568	N-term(304.2072),5S(79.9663)	NS(0.0195)QIS(0.7049)PPNS(0.1342)QIPINS(0.0304)QS(0.0304)LS(0.0304)QAQPPAQS(0.0251)QT(0.0251)QQR;NS(0.0159)QIS(0.4083)PPNS(0.4083)QIPINS(0.0566)QS(0.0418)LS(0.0418)QAQPPAQS(0.0132)QT(0.0141)QQR	0.704;0.408	24570;33220	24623;33284	PRC-7194TMT_UPRC_559292A007450_1p_ih10cm_1-5um_PM5_NeoLumos_noFAIMS_30min_TMT_custom_spR7.24623.24623.4,PRC-7194TMT_UPRC_559292A008050_1p_ih10cm_1-5um_PM5_Neo_noFAIMS_30min_TMT_custom_800ng_spR7.33284.33284.4	7	11.2852	10.9954	10.9221	11.2232	11.8577	11.7283	11.8387	10.7255	12.7023	11.4707	10.9503	10.9925	10.7187	11.2	10.9919	-0.504236	0.281651
A0A6C1DLB5	PIN4_1	Peptidyl-prolyl cis-trans isomerase pin4	n[305]NSQISPPNS[167]QIPINSQSLSQAQPPAQSQTQQR	4;4;3	1048.0582;1048.7316;1055.0521	3843.8918;3845.8694;3845.8872	961.9802;962.4746;1282.9697	3843.876;3845.8796;3845.87	961.9763;962.4772;1282.9639	2.281230039e-05;2.281230039e-05;0	0	537	568	N-term(304.2072),9S(79.9663)	NS(0.0159)QIS(0.2250)PPNS(0.5969)QIPINS(0.0693)QS(0.0345)LS(0.0345)QAQPPAQS(0.0119)QT(0.0119)QQR;NS(0.0077)QIS(0.0229)PPNS(0.2428)QIPINS(0.2367)QS(0.2367)LS(0.2367)QAQPPAQS(0.0083)QT(0.0081)QQR;NS(0.0168)QIS(0.0431)PPNS(0.4375)QIPINS(0.4375)QS(0.0199)LS(0.0199)QAQPPAQS(0.0127)QT(0.0127)QQR	0.596;0.242;0.437	24441;24485;24746	24500;24527;24783	PRC-7194TMT_UPRC_559292A007450_1p_ih10cm_1-5um_PM5_NeoLumos_noFAIMS_30min_TMT_custom_spR7.24500.24500.4,PRC-7194TMT_UPRC_559292A007450_1p_ih10cm_1-5um_PM5_NeoLumos_noFAIMS_30min_TMT_custom_spR7.24527.24527.4,PRC-7194TMT_UPRC_559292A007450_1p_ih10cm_1-5um_PM5_NeoLumos_noFAIMS_30min_TMT_custom_spR7.24783.24783.3	7	9.34029	9.43964	9.70407	9.003	10.8418	9.84115	10.066	9.6668	9.48587	8.89869	9.14545	9.85084	9.17104	9.09029	9.67535	-0.242135	0.613978
A0A6C1DLB5	PIN4_1	Peptidyl-prolyl cis-trans isomerase pin4	n[305]NSQISPPNSQIPINS[167]QSLSQAQPPAQSQTQQR	3;3;3;3;4;4;4;4;4;3;4	1050.6367;1051.5256;1055.6145;1056.6903;1060.1451;1066.8263;1181.11;1183.5992;1194.3772;1194.3851;1201.6707	3844.9067;3843.8591;3844.8872;3845.8608;3845.8916;3844.9053;3844.874;3843.8674;3844.8752;3844.8633;3845.8948	1282.6428;1282.2936;1282.6363;1282.9609;962.4802;962.2336;962.2258;961.9741;962.2261;1282.6284;962.481	3844.8677;3843.8503;3844.8687;3845.8706;3845.8774;3844.898;3844.8706;3843.8716;3844.871;3844.8672;3845.8735	1282.6298;1282.2907;1282.6302;1282.9641;962.4766;962.2318;962.2249;961.9752;962.225;1282.6297;962.4757	0;0.00010693825589;0;2.281230039e-05;0;0.00010693825589;0.00049297776562;6.242275184e-05;2.175828719e-05;2.281230039e-05;2.175828719e-05	0	537	568	N-term(304.2072),15S(79.9663)	NS(0.0157)QIS(0.0255)PPNS(0.0398)QIPINS(0.4289)QS(0.4289)LS(0.0374)QAQPPAQS(0.0119)QT(0.0118)QQR;NS(0.0144)QIS(0.0299)PPNS(0.0351)QIPINS(0.4235)QS(0.4235)LS(0.0474)QAQPPAQS(0.0132)QT(0.0131)QQR;NS(0.0103)QIS(0.0132)PPNS(0.0125)QIPINS(0.3153)QS(0.3153)LS(0.3153)QAQPPAQS(0.0091)QT(0.0091)QQR;NS(0.0163)QIS(0.0384)PPNS(0.0235)QIPINS(0.4025)QS(0.4025)LS(0.0927)QAQPPAQS(0.0121)QT(0.0120)QQR;NS(0.0361)QIS(0.2630)PPNS(0.2977)QIPINS(0.3018)QS(0.0402)LS(0.0402)QAQPPAQS(0.0105)QT(0.0104)QQR;NS(0.0201)QIS(0.0412)PPNS(0.2470)QIPINS(0.6298)QS(0.0191)LS(0.0173)QAQPPAQS(0.0128)QT(0.0127)QQR;NS(0.0501)QIS(0.2107)PPNS(0.0995)QIPINS(0.5009)QS(0.0967)LS(0.0230)QAQPPAQS(0.0096)QT(0.0095)QQR;NS(0.0339)QIS(0.1380)PPNS(0.0953)QIPINS(0.6256)QS(0.0475)LS(0.0310)QAQPPAQS(0.0144)QT(0.0142)QQR;NS(0.0239)QIS(0.0546)PPNS(0.0187)QIPINS(0.6650)QS(0.1391)LS(0.0746)QAQPPAQS(0.0121)QT(0.0121)QQR;NS(0.0223)QIS(0.0555)PPNS(0.0555)QIPINS(0.4062)QS(0.4062)LS(0.0310)QAQPPAQS(0.0118)QT(0.0117)QQR;NS(0.0136)QIS(0.0293)PPNS(0.0293)QIPINS(0.3022)QS(0.3022)LS(0.3022)QAQPPAQS(0.0097)QT(0.0115)QQR	0.428;0.423;0.315;0.402;0.301;0.629;0.5;0.625;0.665;0.406;0.302	24570;24601;24780;24823;24950;25194;33026;33111;33656;33656;33985	24603;24639;24805;24847;24984;25253;33066;33176;33700;33701;34046	PRC-7194TMT_UPRC_559292A007450_1p_ih10cm_1-5um_PM5_NeoLumos_noFAIMS_30min_TMT_custom_spR7.24603.24603.3,PRC-7194TMT_UPRC_559292A007450_1p_ih10cm_1-5um_PM5_NeoLumos_noFAIMS_30min_TMT_custom_spR7.24639.24639.3,PRC-7194TMT_UPRC_559292A007450_1p_ih10cm_1-5um_PM5_NeoLumos_noFAIMS_30min_TMT_custom_spR7.24805.24805.3,PRC-7194TMT_UPRC_559292A007450_1p_ih10cm_1-5um_PM5_NeoLumos_noFAIMS_30min_TMT_custom_spR7.24847.24847.3,PRC-7194TMT_UPRC_559292A007450_1p_ih10cm_1-5um_PM5_NeoLumos_noFAIMS_30min_TMT_custom_spR7.24984.24984.4,PRC-7194TMT_UPRC_559292A007450_1p_ih10cm_1-5um_PM5_NeoLumos_noFAIMS_30min_TMT_custom_spR7.25253.25253.4,PRC-7194TMT_UPRC_559292A008050_1p_ih10cm_1-5um_PM5_Neo_noFAIMS_30min_TMT_custom_800ng_spR7.33066.33066.4,PRC-7194TMT_UPRC_559292A008050_1p_ih10cm_1-5um_PM5_Neo_noFAIMS_30min_TMT_custom_800ng_spR7.33176.33176.4,PRC-7194TMT_UPRC_559292A008050_1p_ih10cm_1-5um_PM5_Neo_noFAIMS_30min_TMT_custom_800ng_spR7.33700.33700.4,PRC-7194TMT_UPRC_559292A008050_1p_ih10cm_1-5um_PM5_Neo_noFAIMS_30min_TMT_custom_800ng_spR7.33701.33701.3,PRC-7194TMT_UPRC_559292A008050_1p_ih10cm_1-5um_PM5_Neo_noFAIMS_30min_TMT_custom_800ng_spR7.34046.34046.4	7	11.0259	10.9821	10.4447	10.7487	11.5201	11.1878	10.9702	10.7615	10.8441	10.894	10.6292	10.9284	10.9512	10.7273	10.8069	-0.129315	0.647958
A0A6C1DLB5	PIN4_1	Peptidyl-prolyl cis-trans isomerase pin4	n[305]NSQISPPNSQIPINSQS[167]LSQAQPPAQSQTQQR	3	1189.45	3843.88	1282.3	3843.88	1282.3	2.901473223e-05	0	537	568	N-term(304.2072),17S(79.9663)	NS(0.0528)QIS(0.2455)PPNS(0.0333)QIPINS(0.0943)QS(0.2787)LS(0.2787)QAQPPAQS(0.0083)QT(0.0082)QQR	0.278	33401	33455	PRC-7194TMT_UPRC_559292A008050_1p_ih10cm_1-5um_PM5_Neo_noFAIMS_30min_TMT_custom_800ng_spR7.33455.33455.3	7	10.7001	10.7969	9.19384	10.7094	11.5012	11.8179	10.7018	9.1344	8.62678	10.5654	9.91705	10.8418	10.7631	10.6039	10.4505	0.140496	0.87672
A0A6C1DVF8	GRS66_003099	Peptidase S59 domain-containing protein	n[305]NSS[167]LTSAYR	2;2	867.5393;992.6458	1381.6624;1381.6598	691.8385;691.8372	1381.6564;1381.6592	691.8355;691.8369	0.00015230569058;0.00014605841451	0	679	687	N-term(304.2072),3S(79.9663)	NS(0.0431)S(0.8525)LT(0.0353)S(0.0292)AY(0.0399)R;NS(0.0558)S(0.6290)LT(0.1402)S(0.0977)AY(0.0773)R	0.852;0.629	17361;24217	17397;24282	PRC-7194TMT_UPRC_559292A007450_1p_ih10cm_1-5um_PM5_NeoLumos_noFAIMS_30min_TMT_custom_spR7.17397.17397.2,PRC-7194TMT_UPRC_559292A008050_1p_ih10cm_1-5um_PM5_Neo_noFAIMS_30min_TMT_custom_800ng_spR7.24282.24282.2	7	13.8112	13.9836	12.517	13.522	14.5573	13.7763	13.338	11.9052	13.3194	13.7897	13.2143	13.2168	13.2338	13.3295	13.3462	-0.183884	0.756823
A0A6C1E1A8	TCO89_1	Target of rapamycin complex 1 subunit tco89	n[305]NSSHS[167]NTGTAGFGLK[432]PR	4	1020.29	2418.23	605.564	2418.22	605.561	2.281230039e-05	1	118	134	N-term(304.2072),15K(304.2072),5S(79.9663)	NS(0.1140)S(0.1837)HS(0.6532)NT(0.0275)GT(0.0216)AGFGLKPR	0.653	25429	25484	PRC-7194TMT_UPRC_559292A008050_1p_ih10cm_1-5um_PM5_Neo_noFAIMS_30min_TMT_custom_800ng_spR7.25484.25484.4	7	11.954	12.4375	11.1735	12.1625	11.898	11.4686	11.7764	11.3334	10.4968	12.3713	10.91	12.0158	11.136	11.405	10.4603	-0.52179	0.331688
A0A6C1E295	ECM21_2	Plasma membrane proteins endocytosis	n[305]NSSHSLS[167]ETDLNHSK[432]	3	947.973	2344.14	782.386	2344.13	782.383	0.00955679	0	12	26	N-term(304.2072),15K(304.2072),7S(79.9663)	NS(0.0823)S(0.1210)HS(0.0503)LS(0.3555)ET(0.3555)DLNHS(0.0354)K	0.355	22258	22311	PRC-7194TMT_UPRC_559292A008050_1p_ih10cm_1-5um_PM5_Neo_noFAIMS_30min_TMT_custom_800ng_spR7.22311.22311.3	7	11.7734	11.945	11.4931	11.529	12.157	11.9268	11.9206	10.4548	11.5167	11.6723	11.4731	12.1723	11.4055	11.5986	11.2586	-0.0572207	0.904509
A0A6C1DL73	ECM21_1	Plasma membrane proteins endocytosis	n[305]NSSHSLS[167]ETDLNQSK[432]	3;3	874.5562;1014.0777	2334.1301;2335.1155	779.0506;779.3791	2334.125;2335.1187	779.0489;779.3802	0.00248499539024;0.00165668247759	0	12	26	N-term(304.2072),15K(304.2072),7S(79.9663)	NS(0.0178)S(0.0184)HS(0.0170)LS(0.4631)ET(0.4631)DLNQS(0.0205)K;NS(0.0178)S(0.0178)HS(0.0252)LS(0.4599)ET(0.4599)DLNQS(0.0195)K	0.463;0.459	17649;25152	17673;25206	PRC-7194TMT_UPRC_559292A007450_1p_ih10cm_1-5um_PM5_NeoLumos_noFAIMS_30min_TMT_custom_spR7.17673.17673.3,PRC-7194TMT_UPRC_559292A008050_1p_ih10cm_1-5um_PM5_Neo_noFAIMS_30min_TMT_custom_800ng_spR7.25206.25206.3	7	11.8772	12.2652	11.2487	11.8306	12.4119	11.6661	12.053	11.2493	11.3511	11.9044	11.3549	12.3412	11.6639	11.3872	11.5624	-0.123834	0.760863
A0A6C1DL73	ECM21_1	Plasma membrane proteins endocytosis	n[305]NSSHSLSETDLNQS[167]K[432]	3	873.533	2337.14	780.052	2337.14	780.052	0.000535026	0	12	26	N-term(304.2072),14S(79.9663),15K(304.2072)	NS(0.0368)S(0.0331)HS(0.0221)LS(0.0286)ET(0.0392)DLNQS(0.8402)K	0.84	17595	17633	PRC-7194TMT_UPRC_559292A007450_1p_ih10cm_1-5um_PM5_NeoLumos_noFAIMS_30min_TMT_custom_spR7.17633.17633.3	7	10.4519	10.6198	10.3494	10.0906	10.8715	10.2143	9.60454	9.84779	9.32955	10.3754	9.88309	10.086	10.1154	10.2638	8.99056	-0.307715	0.434255
A0A6C1DQH6	YSP2_1	GRAM domain-containing protein ysp2	n[305]NSSS[167]DFFSTNQGQQM[147]PR	3	1114.82	2330	777.674	2330	777.673	0.000205945	0	595	611	N-term(304.2072),15M(15.9949),4S(79.9663)	NS(0.1278)S(0.1278)S(0.6248)DFFS(0.0633)T(0.0563)NQGQQMPR	0.624	29829	29898	PRC-7194TMT_UPRC_559292A008050_1p_ih10cm_1-5um_PM5_Neo_noFAIMS_30min_TMT_custom_800ng_spR7.29898.29898.3	7	11.9024	12.1333	12.1849	12.149	12.3678	11.9371	12.2424	12.2439	11.8447	12.2854	11.8177	12.1197	11.77	12.3117	11.8631	-0.152665	0.526921
A0A6C1E609	ABP1	Actin-binding protein	n[305]NVAS[167]GAPVQK[432]EEPEQEEIAPSLPSR	4;4	1014.1596;1161.326	3350.7136;3350.7178	838.6857;838.6867	3350.7073;3350.7012	838.6841;838.6826	3.944617569e-05;0	1	455	479	N-term(304.2072),10K(304.2072),4S(79.9663)	NVAS(0.6832)GAPVQKEEPEQEEIAPS(0.1637)LPS(0.1531)R;NVAS(0.8609)GAPVQKEEPEQEEIAPS(0.0721)LPS(0.0670)R	0.683;0.86	23127;32089	23156;32122	PRC-7194TMT_UPRC_559292A007450_1p_ih10cm_1-5um_PM5_NeoLumos_noFAIMS_30min_TMT_custom_spR7.23156.23156.4,PRC-7194TMT_UPRC_559292A008050_1p_ih10cm_1-5um_PM5_Neo_noFAIMS_30min_TMT_custom_800ng_spR7.32122.32122.4	7	10.9828	11.3562	11.8808	11.1417	12.0565	11.9246	11.393	10.7681	10.7604	10.8907	11.0639	11.3102	10.5075	10.8472	10.9482	-0.380079	0.353334
A0A6C1DRC7	PTP3_1	protein-tyrosine-phosphatase	n[305]NVLSDSPM[147]SSSS[167]PISALFK[432]	3	1393.7	2671.36	891.461	2671.35	891.456	0.000156102	0	300	318	N-term(304.2072),12S(79.9663),19K(304.2072),8M(15.9949)	NVLS(0.0164)DS(0.0165)PMS(0.1274)S(0.1274)S(0.1274)S(0.5250)PIS(0.0597)ALFK	0.525	44074	44144	PRC-7194TMT_UPRC_559292A008050_1p_ih10cm_1-5um_PM5_Neo_noFAIMS_30min_TMT_custom_800ng_spR7.44144.44144.3	7	11.3164	11.9689	12.9149	12.0708	12.3435	13.6952	12.4515	13.2851	12.2092	11.1092	11.416	12.4256	11.5939	11.4385	11.7272	-0.616222	0.336857
A0A6C1E2Q3	EDE1_2	EH domain-containing and endocytosis protein 1	n[305]NVNLT[181]ETLSDRFDGDLNEYGIPR	3;3	1241.1991;1258.1708	3022.4539;3023.4443	1008.4919;1008.822	3022.447;3023.4531	1008.4896;1008.825	0;0.00020594522681	1	975	997	N-term(304.2072),5T(79.9663)	NVNLT(0.4421)ET(0.4421)LS(0.0912)DRFDGDLNEY(0.0246)GIPR;NVNLT(0.4492)ET(0.4492)LS(0.0749)DRFDGDLNEY(0.0268)GIPR	0.442;0.449	31982;32670	32030;32696	PRC-7194TMT_UPRC_559292A007450_1p_ih10cm_1-5um_PM5_NeoLumos_noFAIMS_30min_TMT_custom_spR7.32030.32030.3,PRC-7194TMT_UPRC_559292A007450_1p_ih10cm_1-5um_PM5_NeoLumos_noFAIMS_30min_TMT_custom_spR7.32696.32696.3	7	10.6874	10.8779	10.3317	10.8017	11.2965	10.9216	10.2411	9.93648	9.64008	10.5675	10.4774	10.8851	10.5647	10.5568	10.0935	-0.0146981	0.974287
A0A6C1E2Q3	EDE1_2	EH domain-containing and endocytosis protein 1	n[305]NVNLTET[181]LSDRFDGDLNEYGIPR	3;3;3;3;3	1242.2186;1244.9823;1315.0931;1357.9377;1359.7502	3021.4448;3021.4404;3021.4753;3022.4492;3020.4497	1008.1555;1008.1541;1008.1657;1008.4903;1007.8238	3021.443;3021.443;3021.4695;3022.444;3020.4429	1008.1549;1008.1549;1008.1638;1008.4886;1007.8216	0;0.00022084444372;0.00351905457522;0;0	1	975	997	N-term(304.2072),7T(79.9663)	NVNLT(0.0291)ET(0.4713)LS(0.4713)DRFDGDLNEY(0.0283)GIPR;NVNLT(0.1887)ET(0.3880)LS(0.3880)DRFDGDLNEY(0.0353)GIPR;NVNLT(0.0468)ET(0.4490)LS(0.4490)DRFDGDLNEY(0.0551)GIPR;NVNLT(0.0582)ET(0.7526)LS(0.1572)DRFDGDLNEY(0.0319)GIPR;NVNLT(0.0941)ET(0.4380)LS(0.4380)DRFDGDLNEY(0.0298)GIPR	0.471;0.388;0.449;0.752;0.438	32050;32141;34897;42033;42125	32071;32179;34919;42095;42210	PRC-7194TMT_UPRC_559292A007450_1p_ih10cm_1-5um_PM5_NeoLumos_noFAIMS_30min_TMT_custom_spR7.32071.32071.3,PRC-7194TMT_UPRC_559292A007450_1p_ih10cm_1-5um_PM5_NeoLumos_noFAIMS_30min_TMT_custom_spR7.32179.32179.3,PRC-7194TMT_UPRC_559292A007450_1p_ih10cm_1-5um_PM5_NeoLumos_noFAIMS_30min_TMT_custom_spR7.34919.34919.3,PRC-7194TMT_UPRC_559292A008050_1p_ih10cm_1-5um_PM5_Neo_noFAIMS_30min_TMT_custom_800ng_spR7.42095.42095.3,PRC-7194TMT_UPRC_559292A008050_1p_ih10cm_1-5um_PM5_Neo_noFAIMS_30min_TMT_custom_800ng_spR7.42210.42210.3	7	14.1496	14.0153	13.0266	13.9654	14.5306	13.9204	13.814	12.7393	13.5054	13.5466	13.8113	13.9607	13.4728	13.6052	13.4338	-0.0645457	0.89078
A0A6C1E2Q3	EDE1_2	EH domain-containing and endocytosis protein 1	n[305]NVNLTETLS[167]DRFDGDLNEYGIPR	3;3;4;4	1248.6952;1252.9495;1358.9769;1360.1947	3021.448;3021.4785;3022.446;3021.4253	1008.1566;1008.1668;756.6188;756.3636	3021.443;3021.443;3022.4434;3021.44	1008.1549;1008.1549;756.6181;756.3673	2.281230039e-05;2.281230039e-05;0;0.00014605841451	1	975	997	N-term(304.2072),9S(79.9663)	NVNLT(0.0638)ET(0.1812)LS(0.7195)DRFDGDLNEY(0.0354)GIPR;NVNLT(0.0421)ET(0.1286)LS(0.7879)DRFDGDLNEY(0.0413)GIPR;NVNLT(0.1225)ET(0.0891)LS(0.7504)DRFDGDLNEY(0.0380)GIPR;NVNLT(0.0616)ET(0.0877)LS(0.8136)DRFDGDLNEY(0.0371)GIPR	0.719;0.787;0.75;0.813	32293;32449;42108;42140	32322;32493;42157;42242	PRC-7194TMT_UPRC_559292A007450_1p_ih10cm_1-5um_PM5_NeoLumos_noFAIMS_30min_TMT_custom_spR7.32322.32322.3,PRC-7194TMT_UPRC_559292A007450_1p_ih10cm_1-5um_PM5_NeoLumos_noFAIMS_30min_TMT_custom_spR7.32493.32493.3,PRC-7194TMT_UPRC_559292A008050_1p_ih10cm_1-5um_PM5_Neo_noFAIMS_30min_TMT_custom_800ng_spR7.42157.42157.4,PRC-7194TMT_UPRC_559292A008050_1p_ih10cm_1-5um_PM5_Neo_noFAIMS_30min_TMT_custom_800ng_spR7.42242.42242.4	7	11.3186	11.4127	11.399	11.524	11.829	11.7899	11.4796	11.6522	11.0618	11.2189	11.2762	11.6585	11.1448	11.2531	11.2382	-0.154415	0.559413
A0A6C1E3Q9	ELO2	Elongation of fatty acids protein	n[305]NVPT[181]PS[167]PSPK[432]PQHR	4;3	905.4071;909.4814	2310.146;2309.1375	578.5438;770.7198	2310.1418;2309.1387	578.5427;770.7202	0.00076267049923;0.00053839735864	1	331	344	N-term(304.2072),10K(304.2072),4T(79.9663),6S(79.9663)	NVPT(0.7143)PS(0.7050)PS(0.5807)PKPQHR;NVPT(0.8114)PS(0.8127)PS(0.3758)PKPQHR	0.714;0.812	20419;20560	20478;20655	PRC-7194TMT_UPRC_559292A008050_1p_ih10cm_1-5um_PM5_Neo_noFAIMS_30min_TMT_custom_800ng_spR7.20478.20478.4,PRC-7194TMT_UPRC_559292A008050_1p_ih10cm_1-5um_PM5_Neo_noFAIMS_30min_TMT_custom_800ng_spR7.20655.20655.3	7	11.9775	12.4905	12.4024	11.9191	12.7641	13.0059	12.4475	13.1824	11.7967	11.7524	11.775	12.1273	11.4447	11.9451	11.862	-0.543027	0.257056
A0A6C1E3Q9	ELO2	Elongation of fatty acids protein	n[305]NVPTPS[167]PS[167]PK[432]PQHR	3;3	906.8513;907.352	2310.1465;2310.147	771.0561;771.0563	2310.1428;2310.1428	771.0549;771.0549	0.00088102786584;0.00083622429618	1	331	344	N-term(304.2072),10K(304.2072),6S(79.9663),8S(79.9663)	NVPT(0.3925)PS(0.8038)PS(0.8038)PKPQHR;NVPT(0.5568)PS(0.7176)PS(0.7256)PKPQHR	0.803;0.725	20489;20512	20542;20564	PRC-7194TMT_UPRC_559292A008050_1p_ih10cm_1-5um_PM5_Neo_noFAIMS_30min_TMT_custom_800ng_spR7.20542.20542.3,PRC-7194TMT_UPRC_559292A008050_1p_ih10cm_1-5um_PM5_Neo_noFAIMS_30min_TMT_custom_800ng_spR7.20564.20564.3	7	13.0705	14.288	13.3481	13.5282	14.0534	13.57	14.0021	14.1345	13.0853	13.0565	12.6373	13.8377	12.588	12.4892	13.9162	-0.519984	0.331845
A0A6C1EBV5	PXL1_2	Leucine-rich repeat receptor-like protein kinase pxl1	n[305]NVS[167]AAPFVPVITK[432]	3	1379.37	2031.14	678.053	2031.13	678.051	0.0094257	0	6	18	N-term(304.2072),13K(304.2072),3S(79.9663)	NVS(0.9075)AAPFVPVIT(0.0925)K	0.907	43308	43358	PRC-7194TMT_UPRC_559292A008050_1p_ih10cm_1-5um_PM5_Neo_noFAIMS_30min_TMT_custom_800ng_spR7.43358.43358.3	7	11.9692	12.0509	10.7553	11.5237	12.2481	11.7464	11.8465	10.8997	11.8268	11.4359	10.7137	12.1035	10.9689	11.0469	11.8037	-0.302914	0.534222
A0A6C1DSP7	ASK10_1	Transcriptional activator	n[305]NVSFSSLNS[167]LM[147]FSK[432]	3;3	1316.086;1387.1968	2265.128;2265.1294	756.0499;756.0504	2265.128;2265.1255	756.0499;756.0491	0.00210345660808;0.00078690960671	0	1093	1106	N-term(304.2072),11M(15.9949),14K(304.2072),9S(79.9663)	NVS(0.0994)FS(0.0699)S(0.0699)LNS(0.7409)LMFS(0.0198)K;NVS(0.0417)FS(0.1203)S(0.1195)LNS(0.6980)LMFS(0.0206)K	0.74;0.698	34933;43728	34955;43790	PRC-7194TMT_UPRC_559292A007450_1p_ih10cm_1-5um_PM5_NeoLumos_noFAIMS_30min_TMT_custom_spR7.34955.34955.3,PRC-7194TMT_UPRC_559292A008050_1p_ih10cm_1-5um_PM5_Neo_noFAIMS_30min_TMT_custom_800ng_spR7.43790.43790.3	7	12.2493	12.3989	11.939	12.09	12.345	11.8576	11.9995	11.5424	11.9236	11.5911	11.0257	12.034	10.9029	11.522	11.5925	-0.578212	0.207617
A0A6C1DYI9	TDA7	Topoisomerase I damage affected protein 7	n[305]NVTAT[181]NGSFQNM[147]R	3	823.496	1838.84	613.953	1838.83	613.951	0.000759641	0	553	565	N-term(304.2072),12M(15.9949),5T(79.9663)	NVT(0.0361)AT(0.4819)NGS(0.4819)FQNMR	0.481	15629	15653	PRC-7194TMT_UPRC_559292A007450_1p_ih10cm_1-5um_PM5_NeoLumos_noFAIMS_30min_TMT_custom_spR7.15653.15653.3	7	9.99846	9.63177	10.4945	9.83555	10.0784	9.79179	10.1998	9.67723	8.17052	9.98607	8.96325	9.72634	9.54085	10.1771	9.74052	-0.156806	0.772475
A0A6C1E422	DIT2_2	Cytochrome P450-dit2	n[305]PDRWGS[167]DIETIR	3;2	993.5194;1147.978	1829.9143;1829.9152	610.9787;915.9649	1829.9103;1829.9113	610.9774;915.9629	0.02793200806079;0.0459939715658	1	402	413	N-term(304.2072),6S(79.9663)	PDRWGS(0.9113)DIET(0.0887)IR;PDRWGS(0.8982)DIET(0.1018)IR	0.911;0.898	22311;31429	22335;31483	PRC-7194TMT_UPRC_559292A007450_1p_ih10cm_1-5um_PM5_NeoLumos_noFAIMS_30min_TMT_custom_spR7.22335.22335.3,PRC-7194TMT_UPRC_559292A008050_1p_ih10cm_1-5um_PM5_Neo_noFAIMS_30min_TMT_custom_800ng_spR7.31483.31483.2	7	12.4638	12.1074	11.8069	13.0242	11.6932	12.2231	12.3298	13.1201	11.9759	12.7051	13.3275	12.3491	13.5963	13.1881	12.9564	0.738525	0.224935
A0A6C1E2J7	PSK1_3	non-specific serine/threonine protein kinase	n[305]PYIGAS[167]NIS[167]EHSFVNLK[432]EK[432]	4	1313.56	3204.66	802.172	3204.64	802.168	6.778856746e-05	1	2	20	N-term(304.2072),17K(304.2072),19K(304.2072),6S(79.9663),9S(79.9663)	PY(0.0842)IGAS(0.7248)NIS(0.7412)EHS(0.4498)FVNLKEK	0.741	39578	39627	PRC-7194TMT_UPRC_559292A008050_1p_ih10cm_1-5um_PM5_Neo_noFAIMS_30min_TMT_custom_800ng_spR7.39627.39627.4	7	12.0394	12.4017	11.8556	11.6612	12.6206	11.5227	11.5508	10.9769	10.9179	11.5226	11.1569	12.1611	10.8697	10.9941	10.5638	-0.557808	0.25117
A0A6C1E2J7	PSK1_3	non-specific serine/threonine protein kinase	n[305]PYIGASNIS[167]EHS[167]FVNLK[432]EK[432]	4;4;4	1303.8889;1307.5997;1309.4805	3205.6501;3205.634;3203.6519	802.4198;802.4158;801.9203	3205.6453;3205.6455;3203.6396	802.4186;802.4187;801.9172	2.281230039e-05;2.281230039e-05;7.703185267e-05	1	2	20	N-term(304.2072),12S(79.9663),17K(304.2072),19K(304.2072),9S(79.9663)	PY(0.1232)IGAS(0.3490)NIS(0.7683)EHS(0.7594)FVNLKEK;PY(0.0908)IGAS(0.1235)NIS(0.8948)EHS(0.8910)FVNLKEK;PY(0.1064)IGAS(0.2612)NIS(0.8185)EHS(0.8139)FVNLKEK	0.768;0.894;0.818	39099;39286;39345	39155;39336;39427	PRC-7194TMT_UPRC_559292A008050_1p_ih10cm_1-5um_PM5_Neo_noFAIMS_30min_TMT_custom_800ng_spR7.39155.39155.4,PRC-7194TMT_UPRC_559292A008050_1p_ih10cm_1-5um_PM5_Neo_noFAIMS_30min_TMT_custom_800ng_spR7.39336.39336.4,PRC-7194TMT_UPRC_559292A008050_1p_ih10cm_1-5um_PM5_Neo_noFAIMS_30min_TMT_custom_800ng_spR7.39427.39427.4	7	12.6403	13.5007	12.4877	12.4735	13.6335	12.5192	12.7118	11.5018	11.9141	12.1692	11.5017	12.8242	11.228	11.4671	11.308	-0.889397	0.222445
A0A6C1DLC6	SLA1_1	Actin cytoskeleton-regulatory complex protein SLA1	n[305]QANIFNAT[181]ASNPFGF	2;3	1395.784;1453.5326	1981.9335;1981.9333	991.974;661.6517	1981.9259;1981.9248	991.9702;661.6489	0.00014114326041;0.00014605841451	0	1217	1231	N-term(304.2072),8T(79.9663)	QANIFNAT(0.5000)AS(0.5000)NPFGF;QANIFNAT(0.5279)AS(0.4721)NPFGF	0.5;0.527	38054;46690	38071;46709	PRC-7194TMT_UPRC_559292A007450_1p_ih10cm_1-5um_PM5_NeoLumos_noFAIMS_30min_TMT_custom_spR7.38071.38071.2,PRC-7194TMT_UPRC_559292A008050_1p_ih10cm_1-5um_PM5_Neo_noFAIMS_30min_TMT_custom_800ng_spR7.46709.46709.3	7	9.22568	9.60403	8.68662	8.70939	10.2259	9.1248	9.00586	9.02997	9.24957	8.81589	8.23191	9.66865	9.09724	9.86872	9.43615	0.0927634	0.865564
A0A6C1DLC6	SLA1_1	Actin cytoskeleton-regulatory complex protein SLA1	n[305]QANIFNATAS[167]NPFGF	2;2	1453.0721;1455.1051	1981.9292;1982.9277	991.9719;992.4711	1981.9233;1982.9265	991.9689;992.4705	0;0.00055000230646	0	1217	1231	N-term(304.2072),10S(79.9663)	QANIFNAT(0.1047)AS(0.8953)NPFGF;QANIFNAT(0.2100)AS(0.7900)NPFGF	0.895;0.79	46670;46752	46691;46770	PRC-7194TMT_UPRC_559292A008050_1p_ih10cm_1-5um_PM5_Neo_noFAIMS_30min_TMT_custom_800ng_spR7.46691.46691.2,PRC-7194TMT_UPRC_559292A008050_1p_ih10cm_1-5um_PM5_Neo_noFAIMS_30min_TMT_custom_800ng_spR7.46770.46770.2	7	10.2685	10.3818	9.94411	10.2051	10.685	9.33917	9.78508	9.91331	9.3059	9.93239	10.2515	10.4673	10.2248	9.95889	10.1382	0.23211	0.403671
A0A6C1DRJ3	SPT6_1	Transcription elongation factor Spt6	n[305]QDSTSK[432]LEDFFS[167]EDEEEEESGLR	3;3	1225.5375;1231.547	3394.546;3393.5488	1132.5226;1132.1902	3394.526;3393.5435	1132.5159;1132.1884	3.386822551e-05;0.00014605841451	1	144	166	N-term(304.2072),12S(79.9663),6K(304.2072)	QDS(0.0348)T(0.0373)S(0.0373)KLEDFFS(0.8618)EDEEEEES(0.0288)GLR;QDS(0.2550)T(0.1831)S(0.2667)KLEDFFS(0.2793)EDEEEEES(0.0158)GLR	0.861;0.279	31387;31593	31409;31645	PRC-7194TMT_UPRC_559292A007450_1p_ih10cm_1-5um_PM5_NeoLumos_noFAIMS_30min_TMT_custom_spR7.31409.31409.3,PRC-7194TMT_UPRC_559292A007450_1p_ih10cm_1-5um_PM5_NeoLumos_noFAIMS_30min_TMT_custom_spR7.31645.31645.3	7	10.4678	10.7451	10.7955	10.8541	12.0624	10.9998	11.2847	10.8913	9.97541	10.1906	10.392	10.7033	10.1122	9.86617	10.0576	-0.60041	0.257957
A0A6C1EE29	YGP1_2	Glycoprotein	n[305]QDVPENAVGAGY[243]LSPVK[432]	3	1240.08	2430.26	811.096	2430.26	811.094	0.0339659	0	314	330	N-term(304.2072),12Y(79.9663),17K(304.2072)	QDVPENAVGAGY(0.8801)LS(0.1199)PVK	0.88	35888	35963	PRC-7194TMT_UPRC_559292A008050_1p_ih10cm_1-5um_PM5_Neo_noFAIMS_30min_TMT_custom_800ng_spR7.35963.35963.3	7	12.6879	12.8254	12.4072	12.4793	13.0543	12.5572	12.8622	11.9496	12.3865	12.0604	11.5891	12.7539	11.8638	12.2122	11.6446	-0.514293	0.240648
A0A6C1E2I4	RFA1_3	Replication protein A subunit	n[305]QEPGM[147]GGQSAAGLT[181]K[432]	3	984.72	2136.08	713.035	2136.09	713.037	0.034356	0	428	442	N-term(304.2072),14T(79.9663),15K(304.2072),5M(15.9949)	QEPGMGGQS(0.1588)AAGLT(0.8412)K	0.841	23852	23943	PRC-7194TMT_UPRC_559292A008050_1p_ih10cm_1-5um_PM5_Neo_noFAIMS_30min_TMT_custom_800ng_spR7.23943.23943.3	7	12.4558	13.2168	12.9401	12.337	11.7828	11.9401	13.0866	12.1661	13.2198	13.0162	12.7041	12.7251	13.2334	13.0884	12.7906	0.29219	0.512461
A0A6C1EET9	GRS66_009983	Uncharacterized protein	n[305]QFT[181]NNDNNNDNNSSGNDGQNDYLSK[432]AENM[147]IGQDR	3	1157.34	4510.01	1504.34	4510	1504.34	0.000476846	1	9	42	N-term(304.2072),25K(304.2072),29M(15.9949),3T(79.9663)	QFT(0.2322)NNDNNNDNNS(0.1919)S(0.1919)GNDGQNDY(0.1919)LS(0.1919)KAENMIGQDR	0.232	31888	31931	PRC-7194TMT_UPRC_559292A008050_1p_ih10cm_1-5um_PM5_Neo_noFAIMS_30min_TMT_custom_800ng_spR7.31931.31931.3	7	11.4886	10.204	11.5782	10.5033	10.0845	11.0135	10.1909	9.5868	12.2155	12.6212	12.4821	11.0868	12.8857	12.3244	12.326	1.27231	0.227422
A0A6C1EET9	GRS66_009983	Uncharacterized protein	n[305]QFTNNDNNNDNNS[167]SGNDGQNDYLSK[432]AENM[147]IGQDR	4;4;4;3;3;5;4;4	1148.0419;1149.2148;1155.6425;1157.7712;1158.0848;1162.5449;1164.7751;1166.5923	4509.032;4509.9937;4509.005;4507.962;4507.996;4508.0234;4509.006;4507.973	1128.2653;1128.5057;1128.2585;1503.6613;1503.6726;902.612;1128.2588;1128.0005	4509.01;4510.0093;4508.992;4507.992;4507.992;4507.992;4508.9907;4507.9897	1128.2598;1128.5096;1128.2553;1503.6713;1503.6713;902.6057;1128.255;1128.0047	0.00033056326443;0.00020594522681;0.00017248415039;0.00030366618521;0.00012531086734;0.00594791245597;0.00041961729417;0.00015920826162	1	9	42	N-term(304.2072),13S(79.9663),25K(304.2072),29M(15.9949)	QFT(0.0299)NNDNNNDNNS(0.5964)S(0.1424)GNDGQNDY(0.0418)LS(0.1896)KAENMIGQDR;QFT(0.0207)NNDNNNDNNS(0.3652)S(0.1197)GNDGQNDY(0.2007)LS(0.2936)KAENMIGQDR;QFT(0.0213)NNDNNNDNNS(0.4035)S(0.4035)GNDGQNDY(0.0524)LS(0.1194)KAENMIGQDR;QFT(0.0202)NNDNNNDNNS(0.4571)S(0.4571)GNDGQNDY(0.0327)LS(0.0327)KAENMIGQDR;QFT(0.0103)NNDNNNDNNS(0.2474)S(0.2474)GNDGQNDY(0.2474)LS(0.2474)KAENMIGQDR;QFT(0.0402)NNDNNNDNNS(0.4938)S(0.1553)GNDGQNDY(0.1553)LS(0.1553)KAENMIGQDR;QFT(0.0465)NNDNNNDNNS(0.5010)S(0.2468)GNDGQNDY(0.1029)LS(0.1029)KAENMIGQDR;QFT(0.0748)NNDNNNDNNS(0.5317)S(0.1377)GNDGQNDY(0.1279)LS(0.1279)KAENMIGQDR	0.596;0.365;0.403;0.457;0.247;0.493;0.501;0.531	31429;31480;31800;31904;31924;32115;32243;32324	31487;31543;31850;31954;31969;32177;32285;32369	PRC-7194TMT_UPRC_559292A008050_1p_ih10cm_1-5um_PM5_Neo_noFAIMS_30min_TMT_custom_800ng_spR7.31487.31487.4,PRC-7194TMT_UPRC_559292A008050_1p_ih10cm_1-5um_PM5_Neo_noFAIMS_30min_TMT_custom_800ng_spR7.31543.31543.4,PRC-7194TMT_UPRC_559292A008050_1p_ih10cm_1-5um_PM5_Neo_noFAIMS_30min_TMT_custom_800ng_spR7.31850.31850.4,PRC-7194TMT_UPRC_559292A008050_1p_ih10cm_1-5um_PM5_Neo_noFAIMS_30min_TMT_custom_800ng_spR7.31954.31954.3,PRC-7194TMT_UPRC_559292A008050_1p_ih10cm_1-5um_PM5_Neo_noFAIMS_30min_TMT_custom_800ng_spR7.31969.31969.3,PRC-7194TMT_UPRC_559292A008050_1p_ih10cm_1-5um_PM5_Neo_noFAIMS_30min_TMT_custom_800ng_spR7.32177.32177.5,PRC-7194TMT_UPRC_559292A008050_1p_ih10cm_1-5um_PM5_Neo_noFAIMS_30min_TMT_custom_800ng_spR7.32285.32285.4,PRC-7194TMT_UPRC_559292A008050_1p_ih10cm_1-5um_PM5_Neo_noFAIMS_30min_TMT_custom_800ng_spR7.32369.32369.4	7	12.6599	11.4128	12.0217	11.9349	11.3088	12.1714	11.4555	11.2604	12.8526	13.0138	13.1343	12.0234	13.6016	13.2916	13.0546	1.01191	0.220537
A0A6C1EET9	GRS66_009983	Uncharacterized protein	n[305]QFTNNDNNNDNNS[167]SGNDGQNDYLSK[432]AENMIGQDR	4	1255.87	4489.97	1123.5	4489.97	1123.5	0.000548533	1	9	42	N-term(304.2072),13S(79.9663),25K(304.2072)	QFT(0.0184)NNDNNNDNNS(0.3926)S(0.3926)GNDGQNDY(0.1304)LS(0.0660)KAENMIGQDR	0.392	36685	36743	PRC-7194TMT_UPRC_559292A008050_1p_ih10cm_1-5um_PM5_Neo_noFAIMS_30min_TMT_custom_800ng_spR7.36743.36743.4	7	11.6716	11.5818	12.2932	11.3218	11.4625	12.0778	11.8865	11.8167	12.5054	12.653	12.5692	12.0612	13.1932	12.7001	12.1176	0.601257	0.22724
A0A6C1EET9	GRS66_009983	Uncharacterized protein	n[305]QFTNNDNNNDNNSS[167]GNDGQNDYLSK[432]AENM[147]IGQDR	5	1155.69	4510	903.007	4509.99	903.006	0.000129185	1	9	42	N-term(304.2072),14S(79.9663),25K(304.2072),29M(15.9949)	QFT(0.0225)NNDNNNDNNS(0.1779)S(0.7199)GNDGQNDY(0.0398)LS(0.0398)KAENMIGQDR	0.719	31800	31853	PRC-7194TMT_UPRC_559292A008050_1p_ih10cm_1-5um_PM5_Neo_noFAIMS_30min_TMT_custom_800ng_spR7.31853.31853.5	7	11.9323	11.0001	11.4393	10.8865	10.9236	11.8352	11.5518	10.5911	13.2077	12.4781	12.4786	12.0341	12.8374	12.7306	11.1829	0.668163	0.318446
A0A6C1EET9	GRS66_009983	Uncharacterized protein	n[305]QFTNNDNNNDNNSSGNDGQNDY[243]LSK[432]AENM[147]IGQDR	5	1161.66	4507.99	902.605	4507.99	902.605	0.00224372	1	9	42	N-term(304.2072),22Y(79.9663),25K(304.2072),29M(15.9949)	QFT(0.0269)NNDNNNDNNS(0.2447)S(0.2447)GNDGQNDY(0.4443)LS(0.0393)KAENMIGQDR	0.444	32089	32137	PRC-7194TMT_UPRC_559292A008050_1p_ih10cm_1-5um_PM5_Neo_noFAIMS_30min_TMT_custom_800ng_spR7.32137.32137.5	7	11.7044	11.2613	11.1781	10.8142	11.4202	12.0141	11.4573	11.1145	11.6532	11.2251	11.2919	11.3272	11.0595	11.6484	11.0404	-0.11075	0.739993
A0A6C1EET9	GRS66_009983	Uncharacterized protein	n[305]QFTNNDNNNDNNSSGNDGQNDY[243]LSK[432]AENMIGQDR	4	1257.34	4493	1124.26	4492.98	1124.25	0.000303666	1	9	42	N-term(304.2072),22Y(79.9663),25K(304.2072)	QFT(0.0218)NNDNNNDNNS(0.2050)S(0.2050)GNDGQNDY(0.2841)LS(0.2841)KAENMIGQDR	0.284	36771	36818	PRC-7194TMT_UPRC_559292A008050_1p_ih10cm_1-5um_PM5_Neo_noFAIMS_30min_TMT_custom_800ng_spR7.36818.36818.4	7	16.3779	14.9152	15.0981	14.5345	13.1939	14.9234	14.0738	14.8662	15.6856	16.2793	16.6842	14.6841	16.7139	16.6508	15.5389	1.0596	0.261617
A0A6C1EF76	CLA4_2	non-specific serine/threonine protein kinase	n[305]QGTPNYAQNPS[167]PTGPQFQPQR	3	921.458	2696.27	899.764	2696.27	899.763	2.281230039e-05	0	447	467	N-term(304.2072),11S(79.9663)	QGT(0.0313)PNY(0.0351)AQNPS(0.8975)PT(0.0361)GPQFQPQR	0.897	19455	19485	PRC-7194TMT_UPRC_559292A007450_1p_ih10cm_1-5um_PM5_NeoLumos_noFAIMS_30min_TMT_custom_spR7.19485.19485.3	7	NA	9.78212	9.27161	8.21483	10.4584	8.54224	9.60162	9.47032	8.22977	8.65748	8.88247	9.53045	8.75045	9.16323	8.76338	-0.148022	0.817153
A0A6C1E6X8	BEM2_2	Rho GTPase-activating protein	n[305]QHLSTS[167]ASQANLGM[147]YR	3	878.56	2163.99	722.336	2164	722.339	0.000146058	0	89	104	N-term(304.2072),14M(15.9949),6S(79.9663)	QHLS(0.0178)T(0.0305)S(0.4282)AS(0.4282)QANLGMY(0.0953)R	0.428	17816	17831	PRC-7194TMT_UPRC_559292A007450_1p_ih10cm_1-5um_PM5_NeoLumos_noFAIMS_30min_TMT_custom_spR7.17831.17831.3	7	10.2697	9.609	9.53945	9.99498	10.2273	9.90744	9.87209	10.0011	10.1017	9.71504	9.91193	9.0873	10.368	9.7107	10.7185	0.035518	0.939883
A0A6C1E2P8	PUF2_1	mRNA binding protein puf2	n[305]QHPQGFHS[167]PGR	3	721.518	1630.77	544.596	1630.77	544.597	0.00014515	0	887	897	N-term(304.2072),8S(79.9663)	QHPQGFHS(1.0000)PGR	1	12893	12935	PRC-7194TMT_UPRC_559292A008050_1p_ih10cm_1-5um_PM5_Neo_noFAIMS_30min_TMT_custom_800ng_spR7.12935.12935.3	7	10.838	10.7895	9.06934	10.4442	10.0209	10.5272	10.8404	9.97085	10.3017	10.5189	10.383	10.7481	10.7348	10.1558	10.1183	0.0958722	0.84923
A0A6C1E6P8	PMD1_2	Protein with an N-terminal kelch-like domain	n[305]QHS[167]DITVLSR	3	990.692	1538.78	513.934	1538.78	513.933	0.00010054	0	1617	1626	N-term(304.2072),3S(79.9663)	QHS(0.8865)DIT(0.0569)VLS(0.0566)R	0.886	24146	24199	PRC-7194TMT_UPRC_559292A008050_1p_ih10cm_1-5um_PM5_Neo_noFAIMS_30min_TMT_custom_800ng_spR7.24199.24199.3	7	10.776	11.7904	10.8428	11.0897	11.6576	11.1392	11.1565	10.3501	10.7792	11.106	10.9044	11.2267	11.075	10.8655	10.4188	-0.170685	0.644922
A0A6C1E700	XRN1_2	5'-3' exoribonuclease 1	n[305]QHSNGS[167]TIGGETK[432]	3;3	869.514;877.3436	2003.9827;2003.9817	669.0015;669.0012	2003.9755;2003.9797	668.9991;669.0005	0.00013796056231;0.00024613944405	0	1478	1490	N-term(304.2072),13K(304.2072),6S(79.9663)	QHS(0.0296)NGS(0.4561)T(0.4561)IGGET(0.0581)K;QHS(0.0344)NGS(0.4702)T(0.4702)IGGET(0.0252)K	0.456;0.47	18918;19255	18982;19304	PRC-7194TMT_UPRC_559292A008050_1p_ih10cm_1-5um_PM5_Neo_noFAIMS_30min_TMT_custom_800ng_spR7.18982.18982.3,PRC-7194TMT_UPRC_559292A008050_1p_ih10cm_1-5um_PM5_Neo_noFAIMS_30min_TMT_custom_800ng_spR7.19304.19304.3	7	11.9135	12.5822	11.8023	12.0762	12.6908	13.0404	12.2462	11.9443	11.9874	11.9303	12.0154	12.2118	11.5334	11.852	11.5608	-0.386693	0.318477
A0A6C1DT71	PAN1_1	Actin cytoskeleton-regulatory complex protein PAN1	n[305]QIEDAQNES[167]DEEETNGK[432]DNFGGHVNVPQAAPVAPSAAFSQNSTNAPR	5	1213.29	5627.61	1126.53	5627.59	1126.52	2.281230039e-05	1	1132	1178	N-term(304.2072),17K(304.2072),9S(79.9663)	QIEDAQNES(0.8160)DEEET(0.0557)NGKDNFGGHVNVPQAAPVAPS(0.0476)AAFS(0.0301)QNS(0.0256)T(0.0250)NAPR	0.816	34554	34639	PRC-7194TMT_UPRC_559292A008050_1p_ih10cm_1-5um_PM5_Neo_noFAIMS_30min_TMT_custom_800ng_spR7.34639.34639.5	7	12.2383	12.3697	12.0553	12.0819	12.7373	12.4365	12.4509	12.2227	11.9528	11.8749	11.6252	12.65	10.9466	11.2024	10.6907	-0.819038	0.21419
A0A6C1DT71	PAN1_1	Actin cytoskeleton-regulatory complex protein PAN1	n[305]QIEDAQNESDEEET[181]NGK[432]DNFGGHVNVPQAAPVAPSAAFSQNSTNAPR	5;4	1209.1262;1212.2439	5628.5557;5628.6	1126.7184;1408.1573	5628.583;5628.594	1126.7239;1408.1558	0;6.242275184e-05	1	1132	1178	N-term(304.2072),14T(79.9663),17K(304.2072)	QIEDAQNES(0.1598)DEEET(0.6930)NGKDNFGGHVNVPQAAPVAPS(0.0638)AAFS(0.0365)QNS(0.0237)T(0.0232)NAPR;QIEDAQNES(0.0354)DEEET(0.6545)NGKDNFGGHVNVPQAAPVAPS(0.1722)AAFS(0.0636)QNS(0.0388)T(0.0355)NAPR	0.693;0.654	34371;34527	34422;34582	PRC-7194TMT_UPRC_559292A008050_1p_ih10cm_1-5um_PM5_Neo_noFAIMS_30min_TMT_custom_800ng_spR7.34422.34422.5,PRC-7194TMT_UPRC_559292A008050_1p_ih10cm_1-5um_PM5_Neo_noFAIMS_30min_TMT_custom_800ng_spR7.34582.34582.4	7	11.7904	12.0034	11.0798	11.7219	13.3116	11.6084	12.0532	10.3478	11.4758	11.0346	10.9967	12.1796	10.6637	11.2648	9.84618	-0.652525	0.347021
A0A6C1E1H6	SYH1_1	SMY2 2	n[305]QIGSST[181]SIPTLK[432]	3	1121.52	1919.07	640.696	1919.06	640.695	0.000119416	0	714	725	N-term(304.2072),12K(304.2072),6T(79.9663)	QIGS(0.1047)S(0.1047)T(0.3876)S(0.3876)IPT(0.0154)LK	0.387	27346	27360	PRC-7194TMT_UPRC_559292A007450_1p_ih10cm_1-5um_PM5_NeoLumos_noFAIMS_30min_TMT_custom_spR7.27360.27360.3	7	10.315	10.529	9.91814	9.38827	10.8201	9.7642	10.1914	9.53191	9.93754	9.27173	7.58686	9.02702	9.87012	9.54441	8.21953	-1.11713	0.203211
A0A6C1E1H6	SYH1_1	SMY2 2	n[305]QIGSSTS[167]IPTLK[432]	3;3	1122.1646;1276.8707	1919.071;1919.0632	640.6976;640.695	1919.0642;1919.0625	640.6953;640.6948	0.0002535282684;0.00010693825589	0	714	725	N-term(304.2072),12K(304.2072),7S(79.9663)	QIGS(0.0605)S(0.0605)T(0.0605)S(0.7793)IPT(0.0391)LK;QIGS(0.1731)S(0.0824)T(0.0299)S(0.6756)IPT(0.0389)LK	0.779;0.675	27362;37749	27380;37805	PRC-7194TMT_UPRC_559292A007450_1p_ih10cm_1-5um_PM5_NeoLumos_noFAIMS_30min_TMT_custom_spR7.27380.27380.3,PRC-7194TMT_UPRC_559292A008050_1p_ih10cm_1-5um_PM5_Neo_noFAIMS_30min_TMT_custom_800ng_spR7.37805.37805.3	7	12.2346	12.3668	11.9637	11.2826	12.6496	12.2056	11.717	11.2897	11.8081	11.937	10.2835	11.3232	10.8124	10.8143	10.9594	-1.10693	0.0335273
A0A6C1DXP9	PAH1_1	Phosphatidate phosphatase pah1	n[305]QIYLELGS[167]PLASPK[432]	3	1378.56	2203.22	735.414	2203.22	735.413	3.944617569e-05	0	737	750	N-term(304.2072),14K(304.2072),8S(79.9663)	QIY(0.0604)LELGS(0.8889)PLAS(0.0507)PK	0.888	43263	43313	PRC-7194TMT_UPRC_559292A008050_1p_ih10cm_1-5um_PM5_Neo_noFAIMS_30min_TMT_custom_800ng_spR7.43313.43313.3	7	12.1113	12.2756	12.53	12.5303	12.281	11.7391	12.2946	12.6521	12.0084	12.143	12.1651	12.4167	11.6905	11.8094	12.4658	-0.14705	0.636908
A0A6C1EES0	AMD1_2	AMP deaminase	n[305]QLALDEHDC[160]HSAILEQPSHTTNC[160]SS[167]SNIAAMNK[432]	4	1183	4365.97	1092.5	4365.96	1092.5	7.272890023e-05	0	86	118	N-term(304.2072),23C(57.0215),25S(79.9663),33K(304.2072),9C(57.0215)	QLALDEHDCHS(0.1536)AILEQPS(0.0821)HT(0.0821)T(0.0821)NCS(0.0821)S(0.2590)S(0.2590)NIAAMNK	0.259	33098	33150	PRC-7194TMT_UPRC_559292A008050_1p_ih10cm_1-5um_PM5_Neo_noFAIMS_30min_TMT_custom_800ng_spR7.33150.33150.4	7	11.2423	11.1535	11.0399	11.2777	11.3774	11.3971	10.9666	11.2297	10.718	11.6966	10.6675	11.2002	11.1995	11.3752	10.9419	-0.133003	0.656014
A0A6C1DUF4	TGL1_1	Cholesterol esterase	n[305]QLDANS[167]STTALDALNK[432]E	3	1169.11	2479.22	827.413	2479.21	827.411	0.00215909	1	496	512	N-term(304.2072),16K(304.2072),6S(79.9663)	QLDANS(0.2500)S(0.2500)T(0.2500)T(0.2500)ALDALNKE	0.25	29141	29185	PRC-7194TMT_UPRC_559292A007450_1p_ih10cm_1-5um_PM5_NeoLumos_noFAIMS_30min_TMT_custom_spR7.29185.29185.3	7	10.3584	10.5432	9.61594	9.11033	10.7743	10.55	10.3472	10.6196	9.43495	9.96488	8.88531	9.90993	10.2476	9.93135	9.64239	-0.408583	0.428237
A0A6C1DUF4	TGL1_1	Cholesterol esterase	n[305]QLDANSS[167]TTALDALNK[432]E	3	1166.89	2480.23	827.75	2480.22	827.748	0.0040777	1	496	512	N-term(304.2072),16K(304.2072),7S(79.9663)	QLDANS(0.0345)S(0.3976)T(0.3976)T(0.1704)ALDALNKE	0.397	29086	29099	PRC-7194TMT_UPRC_559292A007450_1p_ih10cm_1-5um_PM5_NeoLumos_noFAIMS_30min_TMT_custom_spR7.29099.29099.3	7	10.2063	10.5464	10.3073	10.0312	10.8336	9.56531	10.4002	NA	9.28477	9.82553	9.19382	9.96144	9.94899	10.3998	9.37006	-0.302147	0.459554
A0A6C1DS04	GRS66_001976	MIF4G domain-containing protein	n[305]QLK[432]NNS[167]R	3	838.997	1546.85	516.624	1546.85	516.623	0.00363273	1	876	882	N-term(304.2072),3K(304.2072),6S(79.9663)	QLKNNS(1.0000)R	1	17651	17710	PRC-7194TMT_UPRC_559292A008050_1p_ih10cm_1-5um_PM5_Neo_noFAIMS_30min_TMT_custom_800ng_spR7.17710.17710.3	7	12.8948	13.7785	12.9359	13.0004	14.0795	12.9578	13.6642	13.3076	12.737	13.1259	12.1993	12.7641	11.9394	11.9784	11.4358	-1.18478	0.0413575
A0A6C1DX81	RIM11_1	non-specific serine/threonine protein kinase	n[305]QLK[432]PTEPNVS[167]YIC[160]SR	3;3;3	989.2124;1133.3405;1135.2671	2480.2878;2479.293;2478.271	827.7699;827.4383;827.0976	2480.2778;2479.2778;2478.2673	827.7665;827.4332;827.0964	0.04280640379936;2.901473223e-05;0.01260503040736	1	189	203	N-term(304.2072),10S(79.9663),13C(57.0215),3K(304.2072)	QLKPT(0.0338)EPNVS(0.7499)Y(0.0983)ICS(0.1180)R;QLKPT(0.0897)EPNVS(0.4869)Y(0.3871)ICS(0.0363)R;QLKPT(0.0276)EPNVS(0.4565)Y(0.4565)ICS(0.0594)R	0.749;0.486;0.456	22136;30741;30781	22162;30791;30879	PRC-7194TMT_UPRC_559292A007450_1p_ih10cm_1-5um_PM5_NeoLumos_noFAIMS_30min_TMT_custom_spR7.22162.22162.3,PRC-7194TMT_UPRC_559292A008050_1p_ih10cm_1-5um_PM5_Neo_noFAIMS_30min_TMT_custom_800ng_spR7.30791.30791.3,PRC-7194TMT_UPRC_559292A008050_1p_ih10cm_1-5um_PM5_Neo_noFAIMS_30min_TMT_custom_800ng_spR7.30879.30879.3	7	12.0246	12.1939	13.5752	11.836	12.9261	12.3723	12.2668	13.8554	11.8084	11.9402	12.0081	11.9361	11.5007	11.7988	11.9002	-0.651103	0.285939
A0A6C1DX81	RIM11_1	non-specific serine/threonine protein kinase	n[305]QLK[432]PTEPNVSY[243]IC[160]SR	3	989.567	2479.29	827.436	2479.27	827.432	0.000630172	1	189	203	N-term(304.2072),11Y(79.9663),13C(57.0215),3K(304.2072)	QLKPT(0.1487)EPNVS(0.2043)Y(0.6060)ICS(0.0410)R	0.606	22150	22176	PRC-7194TMT_UPRC_559292A007450_1p_ih10cm_1-5um_PM5_NeoLumos_noFAIMS_30min_TMT_custom_spR7.22176.22176.3	7	11.4003	10.7783	11.9823	11.0109	12.0253	11.0849	10.9414	12.4925	10.9015	10.5395	10.8948	11.1166	9.85609	10.5616	10.9607	-0.637749	0.281089
A0A6C1EHE1	PUF2_2	mRNA binding protein puf2	n[305]QLLEEIGLS[167]SSGISPK[432]	3	1396.85	2345.28	782.767	2345.28	782.766	6.778856746e-05	0	853	868	N-term(304.2072),16K(304.2072),9S(79.9663)	QLLEEIGLS(0.3191)S(0.3191)S(0.3191)GIS(0.0427)PK	0.319	44238	44303	PRC-7194TMT_UPRC_559292A008050_1p_ih10cm_1-5um_PM5_Neo_noFAIMS_30min_TMT_custom_800ng_spR7.44303.44303.3	7	10.8254	11.3814	12.0428	11.0263	11.8876	11.7506	11.9981	12.2194	10.6233	11.249	10.9789	11.6405	11.2918	11.3161	11.856	-0.0837186	0.875938
A0A6C1EHE1	PUF2_2	mRNA binding protein puf2	n[305]QLLEEIGLSSSGIS[167]PK[432]	3	1334.8	2345.28	782.767	2345.28	782.766	7.703185267e-05	0	853	868	N-term(304.2072),14S(79.9663),16K(304.2072)	QLLEEIGLS(0.2319)S(0.1790)S(0.0673)GIS(0.5218)PK	0.521	35665	35705	PRC-7194TMT_UPRC_559292A007450_1p_ih10cm_1-5um_PM5_NeoLumos_noFAIMS_30min_TMT_custom_spR7.35705.35705.3	7	9.59318	9.58941	NA	9.25977	10.4187	9.98405	9.45879	9.52797	9.90235	8.69995	8.51882	9.68002	8.49133	9.33613	8.55498	-0.698684	0.238213
A0A6C1DNN1	ASM4_1	FG-nucleoporin asm4	n[305]QNSSSDINQNDDS[167]SSMNATMRNFSK[432]QNQDSK[432]	4	1240.45	4472.06	1119.02	4472.05	1119.02	0.0274755	2	127	157	N-term(304.2072),13S(79.9663),25K(304.2072),31K(304.2072)	QNS(0.0100)S(0.0120)S(0.0223)DINQNDDS(0.1593)S(0.1593)S(0.1593)MNAT(0.1593)MRNFS(0.1593)KQNQDS(0.1593)K	0.159	35904	35982	PRC-7194TMT_UPRC_559292A008050_1p_ih10cm_1-5um_PM5_Neo_noFAIMS_30min_TMT_custom_800ng_spR7.35982.35982.4	7	11.5697	10.6941	12.0714	10.9875	11.0289	11.3696	10.8687	11.695	11.3996	11.3952	11.2899	10.5865	12.184	11.5564	11.3915	0.093688	0.85181
A0A6C1E4J8	GRS66_006766	Uncharacterized protein	n[305]QNTNFTHS[167]TGS[167]FLQSAPVELTTVSGYQEFLK[432]K[432]	5	1389.44	4631.32	927.272	4631.32	927.271	2.175828719e-05	1	8	39	N-term(304.2072),11S(79.9663),31K(304.2072),32K(304.2072),8S(79.9663)	QNT(0.0233)NFT(0.0328)HS(0.6799)T(0.1765)GS(0.4923)FLQS(0.4923)APVELT(0.0333)T(0.0259)VS(0.0224)GY(0.0212)QEFLKK	0.679	43865	43921	PRC-7194TMT_UPRC_559292A008050_1p_ih10cm_1-5um_PM5_Neo_noFAIMS_30min_TMT_custom_800ng_spR7.43921.43921.5	7	13.855	13.9916	13.0855	13.8654	14.0539	13.1206	13.3136	11.1761	13.4208	13.3949	13.1869	14.1414	12.076	13.1409	12.3837	-0.341969	0.612955
A0A6C1E4J8	GRS66_006766	Uncharacterized protein	n[305]QNTNFTHST[181]GSFLQSAPVELTTVSGYQEFLK[432]K[432]	5	1381.88	4552.35	911.477	4552.3	911.468	3.386822551e-05	1	8	39	N-term(304.2072),31K(304.2072),32K(304.2072),9T(79.9663)	QNT(0.0126)NFT(0.0139)HS(0.0214)T(0.4274)GS(0.4274)FLQS(0.0252)APVELT(0.0218)T(0.0218)VS(0.0152)GY(0.0134)QEFLKK	0.427	43446	43499	PRC-7194TMT_UPRC_559292A008050_1p_ih10cm_1-5um_PM5_Neo_noFAIMS_30min_TMT_custom_800ng_spR7.43499.43499.5	7	12.8914	13.2191	12.7808	12.8542	13.1105	12	12.9758	12.4329	12.8072	12.8525	12.698	13.5621	11.1571	12.6857	12.3727	-0.297356	0.558748
A0A6C1E4J8	GRS66_006766	Uncharacterized protein	n[305]QNTNFTHSTGSFLQSAPVELT[181]T[181]VSGYQEFLK[432]K[432]	4	1388.94	4631.32	1158.84	4631.32	1158.84	0	1	8	39	N-term(304.2072),21T(79.9663),22T(79.9663),31K(304.2072),32K(304.2072)	QNT(0.0567)NFT(0.1288)HS(0.2630)T(0.2630)GS(0.2630)FLQS(0.2192)APVELT(0.3707)T(0.3707)VS(0.0402)GY(0.0247)QEFLKK	0.37	43837	43895	PRC-7194TMT_UPRC_559292A008050_1p_ih10cm_1-5um_PM5_Neo_noFAIMS_30min_TMT_custom_800ng_spR7.43895.43895.4	7	14.028	14.6293	13.752	14.358	14.2772	13.5491	13.8708	13.0077	13.5187	13.1084	13.6761	14.4241	12.595	13.607	12.7385	-0.401762	0.392491
A0A6C1E4J8	GRS66_006766	Uncharacterized protein	n[305]QNTNFTHSTGSFLQSAPVELT[181]TVSGYQEFLK[432]K[432]	4	1382.2	4552.33	1139.09	4552.32	1139.09	2.175828719e-05	1	8	39	N-term(304.2072),21T(79.9663),31K(304.2072),32K(304.2072)	QNT(0.0129)NFT(0.0204)HS(0.0622)T(0.1115)GS(0.1742)FLQS(0.2314)APVELT(0.3267)T(0.0395)VS(0.0112)GY(0.0100)QEFLKK	0.326	43467	43514	PRC-7194TMT_UPRC_559292A008050_1p_ih10cm_1-5um_PM5_Neo_noFAIMS_30min_TMT_custom_800ng_spR7.43514.43514.4	7	13.0578	13.6174	12.5673	13.5207	13.3128	12.9804	13.4757	11.7985	12.8551	12.7516	12.6832	14.0969	12.5141	12.8794	12.2097	-0.117088	0.845389
A0A6C1DR92	SEC9_1	Protein transport protein SEC9	n[305]QPPVS[167]TSTNSLSLDQR	3	965.214	2113.04	705.354	2113.04	705.353	0.000137961	0	204	219	N-term(304.2072),5S(79.9663)	QPPVS(0.1997)T(0.1997)S(0.1997)T(0.0215)NS(0.1852)LS(0.1942)LDQR	0.199	21175	21213	PRC-7194TMT_UPRC_559292A007450_1p_ih10cm_1-5um_PM5_NeoLumos_noFAIMS_30min_TMT_custom_spR7.21213.21213.3	7	10.0809	9.19169	9.80538	9.28853	10.7548	10.2536	10.8162	10.6307	9.75364	9.23009	10.5808	9.85355	10.037	10.0471	10.0351	0.130179	0.810409
A0A6C1DR92	SEC9_1	Protein transport protein SEC9	n[305]QPPVST[181]STNSLSLDQR	3;3	1095.1641;1095.3994	2114.0422;2113.0403	705.688;705.354	2114.041;2113.0374	705.6876;705.3531	2.281230039e-05;2.175828719e-05	0	204	219	N-term(304.2072),6T(79.9663)	QPPVS(0.0362)T(0.3212)S(0.0524)T(0.2473)NS(0.3150)LS(0.0279)LDQR;QPPVS(0.0191)T(0.5769)S(0.1118)T(0.1216)NS(0.1419)LS(0.0288)LDQR	0.321;0.576	28908;28934	28976;28987	PRC-7194TMT_UPRC_559292A008050_1p_ih10cm_1-5um_PM5_Neo_noFAIMS_30min_TMT_custom_800ng_spR7.28976.28976.3,PRC-7194TMT_UPRC_559292A008050_1p_ih10cm_1-5um_PM5_Neo_noFAIMS_30min_TMT_custom_800ng_spR7.28987.28987.3	7	12.1562	12.2001	12.1179	12.186	13.1308	12.5444	12.9548	11.8183	12.0303	12.4303	12.6961	12.3359	12.4878	12.3552	13.0025	0.218594	0.560613
A0A6C1DR92	SEC9_1	Protein transport protein SEC9	n[305]QPPVSTST[181]NSLSLDQR	3	1097.92	2113.05	705.359	2113.04	705.353	3.386822551e-05	0	204	219	N-term(304.2072),8T(79.9663)	QPPVS(0.0235)T(0.0335)S(0.0459)T(0.4340)NS(0.4340)LS(0.0293)LDQR	0.434	29064	29110	PRC-7194TMT_UPRC_559292A008050_1p_ih10cm_1-5um_PM5_Neo_noFAIMS_30min_TMT_custom_800ng_spR7.29110.29110.3	7	11.5427	11.7596	12.0279	11.5506	12.2503	11.9343	12.1851	12.1169	11.8908	11.4745	11.7033	11.5645	11.6803	11.8655	12.1379	-0.0829758	0.788435
A0A6C1DR92	SEC9_1	Protein transport protein SEC9	n[305]QPPVSTSTNS[167]LSLDQR	3;3	960.7026;961.6888	2113.045;2113.044	705.3556;705.3553	2113.038;2113.038	705.3533;705.3533	6.242275184e-05;0.01022414801098	0	204	219	N-term(304.2072),10S(79.9663)	QPPVS(0.0359)T(0.0453)S(0.2695)T(0.0908)NS(0.5439)LS(0.0145)LDQR;QPPVS(0.0860)T(0.0860)S(0.0860)T(0.0860)NS(0.3280)LS(0.3280)LDQR	0.543;0.328	21001;21018	21034;21074	PRC-7194TMT_UPRC_559292A007450_1p_ih10cm_1-5um_PM5_NeoLumos_noFAIMS_30min_TMT_custom_spR7.21034.21034.3,PRC-7194TMT_UPRC_559292A007450_1p_ih10cm_1-5um_PM5_NeoLumos_noFAIMS_30min_TMT_custom_spR7.21074.21074.3	7	9.47966	10.1064	9.76737	10.0733	10.4865	10.0572	10.0027	9.88209	9.65678	9.77157	10.2463	9.57414	10.2431	9.58742	10.4524	0.0923264	0.797408
A0A6C1E385	CCR4_2	CCR4-Not complex 3'-5'-exoribonuclease subunit Ccr4	n[305]QQPTGDSTPSGT[181]AANS[167]TVSTPLTPK[432]	4	1106.24	3211.51	803.884	3211.48	803.877	0.000596242	0	260	284	N-term(304.2072),12T(79.9663),16S(79.9663),25K(304.2072)	QQPT(0.0220)GDS(0.0274)T(0.0370)PS(0.0815)GT(0.3619)AANS(0.3619)T(0.3619)VS(0.3619)T(0.3619)PLT(0.0224)PK	0.361	29400	29500	PRC-7194TMT_UPRC_559292A008050_1p_ih10cm_1-5um_PM5_Neo_noFAIMS_30min_TMT_custom_800ng_spR7.29500.29500.4	7	11.8783	12.2841	11.5479	12.2693	12.3552	12.1152	12.1011	11.6333	11.8703	11.9388	11.6076	12.1109	11.57	11.8815	11.107	-0.343965	0.300878
A0A6C1E385	CCR4_2	CCR4-Not complex 3'-5'-exoribonuclease subunit Ccr4	n[305]QQPTGDSTPSGTAANS[167]T[181]VSTPLTPK[432]	4	1107.45	3211.54	803.893	3211.51	803.884	6.778856746e-05	0	260	284	N-term(304.2072),16S(79.9663),17T(79.9663),25K(304.2072)	QQPT(0.0195)GDS(0.0243)T(0.0290)PS(0.0636)GT(0.1661)AANS(0.4183)T(0.4183)VS(0.4183)T(0.4183)PLT(0.0242)PK	0.418	29424	29552	PRC-7194TMT_UPRC_559292A008050_1p_ih10cm_1-5um_PM5_Neo_noFAIMS_30min_TMT_custom_800ng_spR7.29552.29552.4	7	11.9364	12.262	11.8243	12.0117	12.6518	12.0844	11.9835	11.6855	11.2171	12.0393	11.8991	12.0017	11.6958	11.84	11.6311	-0.156051	0.610162
A0A6C1DXR3	BUL2_1	BUL1-like protein	n[305]QQQLS[167]S[167]NSTDNSLHPSSGQTPR	3	801.674	2832.24	945.087	2832.25	945.09	0.0295437	0	34	55	N-term(304.2072),5S(79.9663),6S(79.9663)	QQQLS(0.3333)S(0.3333)NS(0.3333)T(0.3333)DNS(0.3333)LHPS(0.1168)S(0.1168)GQT(0.0999)PR	0.333	14723	14786	PRC-7194TMT_UPRC_559292A007450_1p_ih10cm_1-5um_PM5_NeoLumos_noFAIMS_30min_TMT_custom_spR7.14786.14786.3	7	11.0599	9.86307	9.54278	9.82588	10.1799	9.7571	9.95894	9.34101	10.998	9.92229	10.7537	9.98509	10.6516	10.0143	9.92168	0.220367	0.660692
A0A6C1DS40	FLC3_1	Flavin carrier protein 3	n[305]QQTFPHNLT[181]NLSRENLSTLGSK[432]PYPGHTR	5	1174.26	3983.06	797.618	3983.05	797.618	0.000476846	2	698	726	N-term(304.2072),22K(304.2072),9T(79.9663)	QQT(0.0096)FPHNLT(0.3959)NLS(0.0467)RENLS(0.1196)T(0.1598)LGS(0.1598)KPY(0.0638)PGHT(0.0448)R	0.395	32679	32749	PRC-7194TMT_UPRC_559292A008050_1p_ih10cm_1-5um_PM5_Neo_noFAIMS_30min_TMT_custom_800ng_spR7.32749.32749.5	7	12.445	12.4807	12.3025	12.2346	11.9304	12.1696	11.8126	11.2285	11.8466	12.412	11.8029	12.3727	12.086	12.3257	11.4124	-0.0863115	0.825248
A0A6C1DS40	FLC3_1	Flavin carrier protein 3	n[305]QQTFPHNLTNLS[167]RENLSTLGSK[432]PYPGHTR	5;5	1170.032;1170.913	3982.066;3981.0593	797.4205;797.2191	3982.0522;3981.0535	797.4177;797.218	6.641389137e-05;0	2	698	726	N-term(304.2072),12S(79.9663),22K(304.2072)	QQT(0.0132)FPHNLT(0.0451)NLS(0.7220)RENLS(0.0260)T(0.0260)LGS(0.1162)KPY(0.0303)PGHT(0.0212)R;QQT(0.0180)FPHNLT(0.1233)NLS(0.7058)RENLS(0.0299)T(0.0671)LGS(0.0247)KPY(0.0164)PGHT(0.0147)R	0.722;0.705	32501;32533	32540;32584	PRC-7194TMT_UPRC_559292A008050_1p_ih10cm_1-5um_PM5_Neo_noFAIMS_30min_TMT_custom_800ng_spR7.32540.32540.5,PRC-7194TMT_UPRC_559292A008050_1p_ih10cm_1-5um_PM5_Neo_noFAIMS_30min_TMT_custom_800ng_spR7.32584.32584.5	7	12.6087	13.1084	12.3618	12.6313	12.1349	12.1598	12.2451	12.3405	12.2925	13.288	12.3435	12.9659	12.7587	13.0867	11.7908	0.0720028	0.881876
A0A6C1DT12	FIS1_1	Mitochondrial fission 1 protein	n[305]QQVVS[167]EGGPT[181]ATIQSR	3	952.283	2120.96	707.993	2120.96	707.992	0.0337599	0	27	42	N-term(304.2072),10T(79.9663),5S(79.9663)	QQVVS(0.6927)EGGPT(0.6828)AT(0.2253)IQS(0.3991)R	0.692	22449	22500	PRC-7194TMT_UPRC_559292A008050_1p_ih10cm_1-5um_PM5_Neo_noFAIMS_30min_TMT_custom_800ng_spR7.22500.22500.3	7	11.6473	12.4551	10.8684	12.0162	13.1593	13.2764	12.7476	11.389	11.8753	11.8012	11.577	12.4006	11.5848	12.1014	11.3903	-0.312744	0.623487
A0A6C1EDY0	GRS66_009469	Uncharacterized protein	n[305]QRNK[432]S[167]IVS[167]DSFSSPSLR	4	1188.26	2676.32	670.088	2676.34	670.093	0.00571025	2	117	133	N-term(304.2072),4K(304.2072),5S(79.9663),8S(79.9663)	QRNKS(0.8468)IVS(0.8468)DS(0.0823)FS(0.0820)S(0.0769)PS(0.0652)LR	0.846	33316	33399	PRC-7194TMT_UPRC_559292A008050_1p_ih10cm_1-5um_PM5_Neo_noFAIMS_30min_TMT_custom_800ng_spR7.33399.33399.4	7	10.6104	10.7393	10.8649	10.3346	11.0127	11.1739	10.9613	10.3193	10.3802	10.1823	9.94201	10.6637	10.8017	10.6037	10.5788	-0.139904	0.693167
A0A6C1DPF0	AKL1_1	Ark-serine/threonine protein kinase	n[305]QSLDLNFQEVNLS[167]SPTLTQEHR	3;3	1251.6001;1253.0995	2941.4097;2941.422	981.4772;981.4813	2941.4075;2941.406	981.4764;981.4759	0;7.703185267e-05	0	933	954	N-term(304.2072),13S(79.9663)	QS(0.0290)LDLNFQEVNLS(0.8223)S(0.0815)PT(0.0367)LT(0.0305)QEHR;QS(0.0346)LDLNFQEVNLS(0.7440)S(0.1576)PT(0.0346)LT(0.0292)QEHR	0.822;0.744	32406;32462	32440;32496	PRC-7194TMT_UPRC_559292A007450_1p_ih10cm_1-5um_PM5_NeoLumos_noFAIMS_30min_TMT_custom_spR7.32440.32440.3,PRC-7194TMT_UPRC_559292A007450_1p_ih10cm_1-5um_PM5_NeoLumos_noFAIMS_30min_TMT_custom_spR7.32496.32496.3	7	10.0024	9.93212	10.8241	9.90244	10.6962	10.4624	10.4145	10.1438	10.2614	9.89139	9.90717	9.85628	10.0386	9.54242	10.4935	-0.285487	0.406665
A0A6C1EFU6	NPR1_2	non-specific serine/threonine protein kinase	n[305]QSS[167]IYSVSR	2	994.348	1409.68	705.846	1409.69	705.851	0.000205945	0	305	313	N-term(304.2072),3S(79.9663)	QS(0.0623)S(0.7469)IY(0.0369)S(0.0673)VS(0.0866)R	0.746	24263	24354	PRC-7194TMT_UPRC_559292A008050_1p_ih10cm_1-5um_PM5_Neo_noFAIMS_30min_TMT_custom_800ng_spR7.24354.24354.2	7	13.1952	12.8993	12.7042	13.0823	13.2061	13.0156	12.6518	13.1301	12.8582	13.0719	13.2192	12.6042	13.4435	13.309	13.1898	0.171695	0.526641
A0A6C1DYJ8	ISF1_1	Increasing suppression factor 1	n[305]QSS[167]LGDAADSC[160]FDHK[432]	3	953.788	2326.07	776.364	2326.07	776.362	0.0059229	0	133	147	N-term(304.2072),11C(57.0215),15K(304.2072),3S(79.9663)	QS(0.0919)S(0.5572)LGDAADS(0.3509)CFDHK	0.557	20718	20756	PRC-7194TMT_UPRC_559292A007450_1p_ih10cm_1-5um_PM5_NeoLumos_noFAIMS_30min_TMT_custom_spR7.20756.20756.3	7	10.0146	10.3736	9.34327	10.4417	11.8279	10.8242	10.9254	9.65209	9.94502	10.0772	9.76027	10.3954	10.1041	9.87614	10.1314	-0.28905	0.613066
A0A6C1EE57	ISF1_2	Increasing suppression factor 1	n[305]QSSLGDT[181]ANTC[160]IEHK[432]R	4	990.142	2505.21	627.309	2505.22	627.312	0.0240132	1	128	143	N-term(304.2072),11C(57.0215),15K(304.2072),7T(79.9663)	QS(0.0475)S(0.1083)LGDT(0.7789)ANT(0.0653)CIEHKR	0.778	24123	24174	PRC-7194TMT_UPRC_559292A008050_1p_ih10cm_1-5um_PM5_Neo_noFAIMS_30min_TMT_custom_800ng_spR7.24174.24174.4	7	12.2485	12.1554	12.0257	12.352	12.4124	12.6233	12.6595	12.062	12.3524	12.3225	12.3128	12.4349	11.2286	12.0993	12.4357	-0.219147	0.508341
A0A6C1DP26	HEL2_1	RING-type E3 ubiquitin transferase	n[305]QT[181]SLPSLSSDSSLSM[147]SIGR	3	1152.58	2352.11	785.044	2352.11	785.043	0.00441869	0	456	474	N-term(304.2072),15M(15.9949),2T(79.9663)	QT(0.1944)S(0.1944)LPS(0.1944)LS(0.1944)S(0.1944)DS(0.0076)S(0.0065)LS(0.0059)MS(0.0082)IGR	0.194	28527	28557	PRC-7194TMT_UPRC_559292A007450_1p_ih10cm_1-5um_PM5_NeoLumos_noFAIMS_30min_TMT_custom_spR7.28557.28557.3	7	9.64378	9.1965	9.84052	8.84325	9.95093	9.68507	9.15529	10.2062	9.3018	8.89791	10.1948	9.53149	9.61249	9.89586	9.08496	0.191787	0.663663
A0A6C1DL97	SKT5_1	Protein skt5	n[305]QTNS[167]STSLT[181]K[432]	2;2	735.8865;821.1984	1833.8834;1833.8779	917.949;917.9462	1833.8806;1833.8783	917.9476;917.9464	0.02041330577604;0.0260119568541	0	130	139	N-term(304.2072),10K(304.2072),4S(79.9663),9T(79.9663)	QT(0.0294)NS(0.4561)S(0.4561)T(0.4561)S(0.0381)LT(0.5641)K;QT(0.0308)NS(0.4518)S(0.4518)T(0.4518)S(0.0522)LT(0.5616)K	0.564;0.561	12146;16926	12181;16978	PRC-7194TMT_UPRC_559292A007450_1p_ih10cm_1-5um_PM5_NeoLumos_noFAIMS_30min_TMT_custom_spR7.12181.12181.2,PRC-7194TMT_UPRC_559292A008050_1p_ih10cm_1-5um_PM5_Neo_noFAIMS_30min_TMT_custom_800ng_spR7.16978.16978.2	7	10.3611	10.4096	10.2477	10.1334	10.8059	10.2589	10.0925	10.111	10.8293	10.6392	10.0725	10.5704	10.3626	10.12	9.92582	-0.178604	0.543841
A0A6C1DP26	HEL2_1	RING-type E3 ubiquitin transferase	n[305]QTS[167]LPSLSSDSSLSM[147]SIGR	3	1295.32	2353.11	785.377	2353.1	785.375	0.000146058	0	456	474	N-term(304.2072),15M(15.9949),3S(79.9663)	QT(0.0335)S(0.7677)LPS(0.0840)LS(0.0260)S(0.0260)DS(0.0173)S(0.0173)LS(0.0140)MS(0.0140)IGR	0.767	38683	38733	PRC-7194TMT_UPRC_559292A008050_1p_ih10cm_1-5um_PM5_Neo_noFAIMS_30min_TMT_custom_800ng_spR7.38733.38733.3	7	11.8049	11.8327	12.1142	11.7596	11.905	11.8389	11.8104	11.8482	11.6365	11.862	12.3197	12.1795	12.3586	12.4896	11.9673	0.421703	0.192138
A0A6C1E3H0	SKT5_2	Protein skt5	n[305]QTS[167]S[167]NTSLTIEQK[432]	3	1145.91	2204.06	735.694	2204.06	735.695	0.00844299	0	131	143	N-term(304.2072),13K(304.2072),3S(79.9663),4S(79.9663)	QT(0.0443)S(0.5305)S(0.5305)NT(0.5305)S(0.2315)LT(0.1327)IEQK	0.53	31331	31382	PRC-7194TMT_UPRC_559292A008050_1p_ih10cm_1-5um_PM5_Neo_noFAIMS_30min_TMT_custom_800ng_spR7.31382.31382.3	7	11.8469	12.0694	12.1095	12.2297	12.2568	11.7732	11.7694	11.9614	11.7784	12.08	11.6248	11.9314	11.9602	11.7271	11.5737	-0.224017	0.319347
A0A6C1E3H0	SKT5_2	Protein skt5	n[305]QTSS[167]NT[181]SLTIEQK[432]	3	1145	2204.07	735.697	2204.06	735.695	0.000172484	0	131	143	N-term(304.2072),13K(304.2072),4S(79.9663),6T(79.9663)	QT(0.0413)S(0.0683)S(0.5978)NT(0.5978)S(0.5978)LT(0.0971)IEQK	0.597	31287	31335	PRC-7194TMT_UPRC_559292A008050_1p_ih10cm_1-5um_PM5_Neo_noFAIMS_30min_TMT_custom_800ng_spR7.31335.31335.3	7	12.3328	12.3989	12.2724	12.1721	12.5823	11.8827	11.7701	12.1917	12.3528	12.2425	12.0196	12.4647	12.1492	12.2239	11.7423	-0.0998788	0.711079
A0A6C1DY82	ESC1	Establishes silent chromatin	n[305]QVSDLDESTENVT[181]FENENTDDENK[432]NQSK[432]	4	1165.28	4221.98	1056.5	4221.98	1056.5	2.175828719e-05	1	775	802	N-term(304.2072),13T(79.9663),24K(304.2072),28K(304.2072)	QVS(0.0169)DLDES(0.0205)T(0.0267)ENVT(0.4564)FENENT(0.4500)DDENKNQS(0.0294)K	0.456	32262	32308	PRC-7194TMT_UPRC_559292A008050_1p_ih10cm_1-5um_PM5_Neo_noFAIMS_30min_TMT_custom_800ng_spR7.32308.32308.4	7	11.6559	11.8494	11.229	11.3481	13.3393	12.063	12.0654	11.2749	10.7205	10.9049	10.9377	11.6345	10.3311	11.2953	10.7589	-0.653551	0.299767
A0A6C1E2X8	RGA2_2	Rho-type gtpase-activating protein	n[305]QVTPQVLVSQETDDTFSSSNDNDNDDS[167]NDK[432]	4	1041.59	4002.83	1001.72	4002.83	1001.71	0.000584104	0	189	218	N-term(304.2072),27S(79.9663),30K(304.2072)	QVT(0.0100)PQVLVS(0.0309)QET(0.0474)DDT(0.0693)FS(0.1025)S(0.1025)S(0.1025)NDNDNDDS(0.5351)NDK	0.535	24223	24246	PRC-7194TMT_UPRC_559292A007450_1p_ih10cm_1-5um_PM5_NeoLumos_noFAIMS_30min_TMT_custom_spR7.24246.24246.4	7	8.97917	9.15322	9.32193	8.81702	9.77722	8.96341	9.21542	8.21766	8.54909	8.56335	9.98894	8.71465	8.7816	8.62513	NA	0.0718311	0.893232
A0A6C1EEM5	PUB1_2	E3 ubiquitin-protein ligase pub1	n[305]QY[243]NNNNNNNNM[147]NMGMNMGMNMNMNSNR	4	727.896	3583.38	896.853	3583.37	896.85	0.0408068	0	277	303	N-term(304.2072),11M(15.9949),2Y(79.9663)	QY(0.5059)NNNNNNNNMNMGMNMGMNMNMNS(0.4941)NR	0.505	13143	13193	PRC-7194TMT_UPRC_559292A008050_1p_ih10cm_1-5um_PM5_Neo_noFAIMS_30min_TMT_custom_800ng_spR7.13193.13193.4	7	8.49103	9.18533	8.72311	8.54597	10.4457	9.37044	8.6489	9.20118	9.39948	8.31575	9.74216	9.19688	9.97844	8.97732	9.17367	0.381003	0.474647
A0A6C1EEM5	PUB1_2	E3 ubiquitin-protein ligase pub1	n[305]QY[243]NNNNNNNNMNM[147]GMNMGMNMNMNSNR	4	728.644	3580.38	896.103	3580.36	896.097	0.000584104	0	277	303	N-term(304.2072),13M(15.9949),2Y(79.9663)	QY(0.5207)NNNNNNNNMNMGMNMGMNMNMNS(0.4793)NR	0.52	13163	13223	PRC-7194TMT_UPRC_559292A008050_1p_ih10cm_1-5um_PM5_Neo_noFAIMS_30min_TMT_custom_800ng_spR7.13223.13223.4	7	8.57393	8.99812	7.92353	8.49285	10.1565	9.59066	9.39116	9.0393	10.1933	8.06121	9.05619	9.10552	9.04335	9.37639	9.13625	0.101477	0.880909
A0A6C1EEM5	PUB1_2	E3 ubiquitin-protein ligase pub1	n[305]QY[243]NNNNNNNNMNMGMNMGMNM[147]NMNSNR	4	727.549	3582.37	896.601	3582.37	896.599	0.0130426	0	277	303	N-term(304.2072),21M(15.9949),2Y(79.9663)	QY(0.5613)NNNNNNNNMNMGMNMGMNMNMNS(0.4387)NR	0.561	13130	13179	PRC-7194TMT_UPRC_559292A008050_1p_ih10cm_1-5um_PM5_Neo_noFAIMS_30min_TMT_custom_800ng_spR7.13179.13179.4	7	8.84153	9.66678	9.58484	9.47869	10.7332	8.51502	9.80352	NA	8.84627	9.38562	9.20074	9.57282	8.71366	9.47232	9.95282	-0.0168331	0.97945
A0A6C1DTU0	IGO2_1	mRNA stability protein	n[305]QYFDS[167]GDYALK[432]K[432]	3;3;3;3;3;3;3;4;4;4	1077.6654;1078.2705;1078.6294;1085.1937;1232.7185;1234.0933;1234.4202;1234.4739;1235.5546;1236.7041	2426.2815;2426.2788;2426.276;2425.275;2426.3066;2427.304;2427.291;2426.3118;2427.2896;2427.2764	809.7678;809.7669;809.7659;809.4323;809.7761;810.1086;810.1043;607.5852;607.8297;607.8264	2426.2722;2426.2695;2426.2708;2425.2673;2426.276;2427.2822;2427.282;2426.275;2427.3013;2427.2866	809.7647;809.7638;809.7642;809.4297;809.7659;810.1013;810.1013;607.576;607.8326;607.8289	0.00066044488397;0.00010693825589;0.00014605841451;0.00151192707175;7.703185267e-05;0.00024330702914;6.778856746e-05;6.641389137e-05;6.778856746e-05;6.641389137e-05	1	59	70	N-term(304.2072),11K(304.2072),12K(304.2072),5S(79.9663)	QY(0.0537)FDS(0.8678)GDY(0.0785)ALKK;QY(0.0467)FDS(0.8288)GDY(0.1245)ALKK;QY(0.0472)FDS(0.8290)GDY(0.1238)ALKK;QY(0.1809)FDS(0.5768)GDY(0.2423)ALKK;QY(0.0437)FDS(0.7800)GDY(0.1764)ALKK;QY(0.0495)FDS(0.8913)GDY(0.0593)ALKK;QY(0.0364)FDS(0.6436)GDY(0.3200)ALKK;QY(0.0526)FDS(0.8926)GDY(0.0547)ALKK;QY(0.0446)FDS(0.8684)GDY(0.0870)ALKK;QY(0.0464)FDS(0.9055)GDY(0.0482)ALKK	0.867;0.828;0.829;0.576;0.78;0.891;0.643;0.892;0.868;0.905	25652;25670;25683;25914;35546;35629;35646;35629;35700;35755	25671;25695;25709;25966;35606;35674;35692;35696;35749;35802	PRC-7194TMT_UPRC_559292A007450_1p_ih10cm_1-5um_PM5_NeoLumos_noFAIMS_30min_TMT_custom_spR7.25671.25671.3,PRC-7194TMT_UPRC_559292A007450_1p_ih10cm_1-5um_PM5_NeoLumos_noFAIMS_30min_TMT_custom_spR7.25695.25695.3,PRC-7194TMT_UPRC_559292A007450_1p_ih10cm_1-5um_PM5_NeoLumos_noFAIMS_30min_TMT_custom_spR7.25709.25709.3,PRC-7194TMT_UPRC_559292A007450_1p_ih10cm_1-5um_PM5_NeoLumos_noFAIMS_30min_TMT_custom_spR7.25966.25966.3,PRC-7194TMT_UPRC_559292A008050_1p_ih10cm_1-5um_PM5_Neo_noFAIMS_30min_TMT_custom_800ng_spR7.35606.35606.3,PRC-7194TMT_UPRC_559292A008050_1p_ih10cm_1-5um_PM5_Neo_noFAIMS_30min_TMT_custom_800ng_spR7.35674.35674.3,PRC-7194TMT_UPRC_559292A008050_1p_ih10cm_1-5um_PM5_Neo_noFAIMS_30min_TMT_custom_800ng_spR7.35692.35692.3,PRC-7194TMT_UPRC_559292A008050_1p_ih10cm_1-5um_PM5_Neo_noFAIMS_30min_TMT_custom_800ng_spR7.35696.35696.4,PRC-7194TMT_UPRC_559292A008050_1p_ih10cm_1-5um_PM5_Neo_noFAIMS_30min_TMT_custom_800ng_spR7.35749.35749.4,PRC-7194TMT_UPRC_559292A008050_1p_ih10cm_1-5um_PM5_Neo_noFAIMS_30min_TMT_custom_800ng_spR7.35802.35802.4	7	16.72	17.1822	15.4851	13.3712	17.6458	15.7208	16.3262	14.0345	15.3846	16.2177	14.7977	16.3532	13.0769	14.8972	13.4803	-1.28776	0.294496
A0A6C1DTU0	IGO2_1	mRNA stability protein	n[305]QYFDSGDY[243]ALK[432]K[432]	3	1237.07	2427.28	810.1	2427.28	810.099	2.281230039e-05	1	59	70	N-term(304.2072),11K(304.2072),12K(304.2072),8Y(79.9663)	QY(0.0483)FDS(0.0734)GDY(0.8783)ALKK	0.878	35775	35819	PRC-7194TMT_UPRC_559292A008050_1p_ih10cm_1-5um_PM5_Neo_noFAIMS_30min_TMT_custom_800ng_spR7.35819.35819.3	7	17.9118	18.2083	16.9733	17.1329	18.6128	16.8934	17.5258	14.9306	15.7895	17.233	15.5314	17.3906	15.0028	15.8781	14.4703	-1.4665	0.222464
A0A6C1EEM5	PUB1_2	E3 ubiquitin-protein ligase pub1	n[305]QYNNNNNNNNM[147]NMGMNMGMNMNMNS[167]NR	4	743.017	3581.37	896.35	3581.35	896.346	0.00170395	0	277	303	N-term(304.2072),11M(15.9949),25S(79.9663)	QY(0.4030)NNNNNNNNMNMGMNMGMNMNMNS(0.5970)NR	0.597	13766	13803	PRC-7194TMT_UPRC_559292A008050_1p_ih10cm_1-5um_PM5_Neo_noFAIMS_30min_TMT_custom_800ng_spR7.13803.13803.4	7	10.3235	9.85577	10.8248	9.67821	11.3311	10.4364	10.6625	10.8369	9.13873	10.3985	10.4859	10.0592	10.3314	10.2884	10.4842	-0.0188234	0.975976
A0A6C1EEM5	PUB1_2	E3 ubiquitin-protein ligase pub1	n[305]QYNNNNNNNNMNMGM[147]NMGMNMNMNS[167]NR	3	748.759	3582.36	1195.13	3582.35	1195.12	0.000990226	0	277	303	N-term(304.2072),15M(15.9949),25S(79.9663)	QY(0.4584)NNNNNNNNMNMGMNMGMNMNMNS(0.5416)NR	0.541	13995	14035	PRC-7194TMT_UPRC_559292A008050_1p_ih10cm_1-5um_PM5_Neo_noFAIMS_30min_TMT_custom_800ng_spR7.14035.14035.3	7	9.0667	8.55385	8.97672	8.63474	10.5221	9.55381	9.81526	9.47592	8.524	9.24422	9.63517	9.30301	8.47727	7.99865	9.16338	-0.321238	0.587349
A0A6C1EEM5	PUB1_2	E3 ubiquitin-protein ligase pub1	n[305]QYNNNNNNNNMNMGMNMGMNM[147]NMNS[167]NR	4	735.638	3581.35	896.345	3581.35	896.346	0.0132592	0	277	303	N-term(304.2072),21M(15.9949),25S(79.9663)	QY(0.3984)NNNNNNNNMNMGMNMGMNMNMNS(0.6016)NR	0.601	13456	13506	PRC-7194TMT_UPRC_559292A008050_1p_ih10cm_1-5um_PM5_Neo_noFAIMS_30min_TMT_custom_800ng_spR7.13506.13506.4	7	9.86111	10.1213	10.3401	9.92931	11.2482	10.3296	10.7231	9.79191	9.91358	10.5529	10.713	10.4261	10.447	9.24709	10.8731	0.0601643	0.916883
A0A6C1EEM5	PUB1_2	E3 ubiquitin-protein ligase pub1	n[305]QYNNNNNNNNMNMGMNMGMNMNM[147]NS[167]NR	4;3	737.1662;743.8201	3581.3555;3581.3467	896.3462;1194.7895	3581.3547;3581.3562	896.346;1194.7927	0.00427693051388;0.00167736128726	0	277	303	N-term(304.2072),23M(15.9949),25S(79.9663)	QY(0.3825)NNNNNNNNMNMGMNMGMNMNMNS(0.6175)NR;QY(0.4633)NNNNNNNNMNMGMNMGMNMNMNS(0.5367)NR	0.617;0.536	13525;13778	13567;13835	PRC-7194TMT_UPRC_559292A008050_1p_ih10cm_1-5um_PM5_Neo_noFAIMS_30min_TMT_custom_800ng_spR7.13567.13567.4,PRC-7194TMT_UPRC_559292A008050_1p_ih10cm_1-5um_PM5_Neo_noFAIMS_30min_TMT_custom_800ng_spR7.13835.13835.3	7	8.92332	9.23316	9.82007	7.48928	10.5958	9.22546	9.7362	9.3743	9.26179	8.3132	9.26127	9.10295	9.14546	9.48201	9.44035	0.0891478	0.907057
A0A6C1DZF3	PUB1_1	E3 ubiquitin-protein ligase pub1	n[305]QYNNS[167]NNNNM[147]NMGMNMNMNMNMNNSR	3	726.971	3498.35	1167.12	3498.33	1167.12	0.0026562	0	266	291	N-term(304.2072),10M(15.9949),5S(79.9663)	QY(0.0488)NNS(0.7936)NNNNMNMGMNMNMNMNMNNS(0.1576)R	0.793	13111	13155	PRC-7194TMT_UPRC_559292A008050_1p_ih10cm_1-5um_PM5_Neo_noFAIMS_30min_TMT_custom_800ng_spR7.13155.13155.3	7	9.40979	8.95486	9.72109	7.76066	10.4829	9.67582	9.8574	8.94187	9.8118	9.07415	10.28	9.56429	10.0996	9.04015	10.0001	0.427785	0.485255
A0A6C1DZF3	PUB1_1	E3 ubiquitin-protein ligase pub1	n[305]QYNNS[167]NNNNMNM[147]GMNMNMNMNMNNSR	3	752.765	3499.31	1167.44	3499.32	1167.45	0.000550002	0	266	291	N-term(304.2072),12M(15.9949),5S(79.9663)	QY(0.0417)NNS(0.7412)NNNNMNMGMNMNMNMNMNNS(0.2171)R	0.741	14147	14196	PRC-7194TMT_UPRC_559292A008050_1p_ih10cm_1-5um_PM5_Neo_noFAIMS_30min_TMT_custom_800ng_spR7.14196.14196.3	7	7.99184	8.9749	9.48237	9.17161	10.7806	9.55756	10.2778	10.0756	8.10495	9.26112	9.99017	9.39722	9.1102	8.684	10.6577	0.200013	0.812788
A0A6C1DZF3	PUB1_1	E3 ubiquitin-protein ligase pub1	n[305]QYNNS[167]NNNNMNMGMNMNMNM[147]NMNNSR	4;4;3;4	727.2262;727.369;728.0899;728.439	3496.3333;3496.3347;3496.3315;3495.3691	875.0906;875.091;1166.4511;874.8496	3496.3276;3496.3276;3496.332;3495.3665	875.0892;875.0892;1166.4513;874.8489	0.0001236032829;0.00147393084304;6.641389137e-05;0.00180282254405	0	266	291	N-term(304.2072),20M(15.9949),5S(79.9663)	QY(0.0463)NNS(0.8274)NNNNMNMGMNMNMNMNMNNS(0.1263)R;QY(0.0526)NNS(0.8044)NNNNMNMGMNMNMNMNMNNS(0.1429)R;QY(0.0432)NNS(0.7701)NNNNMNMGMNMNMNMNMNNS(0.1867)R;QY(0.0495)NNS(0.7888)NNNNMNMGMNMNMNMNMNNS(0.1616)R	0.827;0.804;0.77;0.788	13130;13111;13163;13143	13166;13172;13201;13215	PRC-7194TMT_UPRC_559292A008050_1p_ih10cm_1-5um_PM5_Neo_noFAIMS_30min_TMT_custom_800ng_spR7.13166.13166.4,PRC-7194TMT_UPRC_559292A008050_1p_ih10cm_1-5um_PM5_Neo_noFAIMS_30min_TMT_custom_800ng_spR7.13172.13172.4,PRC-7194TMT_UPRC_559292A008050_1p_ih10cm_1-5um_PM5_Neo_noFAIMS_30min_TMT_custom_800ng_spR7.13201.13201.3,PRC-7194TMT_UPRC_559292A008050_1p_ih10cm_1-5um_PM5_Neo_noFAIMS_30min_TMT_custom_800ng_spR7.13215.13215.4	7	9.39139	9.52055	9.8689	9.66056	10.6993	9.45661	9.63476	10.1197	9.70806	9.40367	9.87461	9.67072	9.86367	9.6835	9.66476	0.00510011	0.990817
A0A6C1DZF3	PUB1_1	E3 ubiquitin-protein ligase pub1	n[305]QYNNS[167]NNNNMNMGMNMNMNMNM[147]NNSR	3;3;4;3;4;4;3;4;3;4	732.2487;732.5574;733.8038;739.4941;739.6261;741.788;745.1945;746.7847;752.1202;760.6172	3499.3364;3497.3315;3496.3276;3498.3242;3496.3413;3495.3416;3499.338;3499.3218;3499.3252;3498.311	1167.4527;1166.7844;875.0892;1167.1153;875.0926;874.8427;1167.4533;875.8377;1167.449;875.585	3499.3394;3497.3315;3496.3289;3498.3232;3496.329;3495.3386;3499.3223;3499.3242;3499.3213;3498.3254	1167.4537;1166.7844;875.0895;1167.115;875.0895;874.8419;1167.448;875.8383;1167.4477;875.5886	0.00411403441366;0.00028327051547;0.02568858168003;0.00047111008031;0.0003073786438;0.03425238600212;0.02542648103311;0.00420244946141;0.00036135550154;0.00031709816508	0	266	291	N-term(304.2072),22M(15.9949),5S(79.9663)	QY(0.0451)NNS(0.7873)NNNNMNMGMNMNMNMNMNNS(0.1676)R;QY(0.0382)NNS(0.6522)NNNNMNMGMNMNMNMNMNNS(0.3096)R;QY(0.0491)NNS(0.8370)NNNNMNMGMNMNMNMNMNNS(0.1139)R;QY(0.0448)NNS(0.8040)NNNNMNMGMNMNMNMNMNNS(0.1513)R;QY(0.0605)NNS(0.7809)NNNNMNMGMNMNMNMNMNNS(0.1586)R;QY(0.0378)NNS(0.5492)NNNNMNMGMNMNMNMNMNNS(0.4130)R;QY(0.0373)NNS(0.6329)NNNNMNMGMNMNMNMNMNNS(0.3298)R;QY(0.0433)NNS(0.7547)NNNNMNMGMNMNMNMNMNNS(0.2020)R;QY(0.0485)NNS(0.8607)NNNNMNMGMNMNMNMNMNNS(0.0908)R;QY(0.0505)NNS(0.7932)NNNNMNMGMNMNMNMNMNNS(0.1563)R	0.787;0.652;0.837;0.804;0.78;0.549;0.632;0.754;0.86;0.793	13318;13337;13377;13617;13630;13704;13838;13913;14096;14464	13369;13381;13432;13660;13666;13754;13891;13955;14170;14514	PRC-7194TMT_UPRC_559292A008050_1p_ih10cm_1-5um_PM5_Neo_noFAIMS_30min_TMT_custom_800ng_spR7.13369.13369.3,PRC-7194TMT_UPRC_559292A008050_1p_ih10cm_1-5um_PM5_Neo_noFAIMS_30min_TMT_custom_800ng_spR7.13381.13381.3,PRC-7194TMT_UPRC_559292A008050_1p_ih10cm_1-5um_PM5_Neo_noFAIMS_30min_TMT_custom_800ng_spR7.13432.13432.4,PRC-7194TMT_UPRC_559292A008050_1p_ih10cm_1-5um_PM5_Neo_noFAIMS_30min_TMT_custom_800ng_spR7.13660.13660.3,PRC-7194TMT_UPRC_559292A008050_1p_ih10cm_1-5um_PM5_Neo_noFAIMS_30min_TMT_custom_800ng_spR7.13666.13666.4,PRC-7194TMT_UPRC_559292A008050_1p_ih10cm_1-5um_PM5_Neo_noFAIMS_30min_TMT_custom_800ng_spR7.13754.13754.4,PRC-7194TMT_UPRC_559292A008050_1p_ih10cm_1-5um_PM5_Neo_noFAIMS_30min_TMT_custom_800ng_spR7.13891.13891.3,PRC-7194TMT_UPRC_559292A008050_1p_ih10cm_1-5um_PM5_Neo_noFAIMS_30min_TMT_custom_800ng_spR7.13955.13955.4,PRC-7194TMT_UPRC_559292A008050_1p_ih10cm_1-5um_PM5_Neo_noFAIMS_30min_TMT_custom_800ng_spR7.14170.14170.3,PRC-7194TMT_UPRC_559292A008050_1p_ih10cm_1-5um_PM5_Neo_noFAIMS_30min_TMT_custom_800ng_spR7.14514.14514.4	7	9.42067	9.6623	9.90826	9.00257	10.896	9.90798	10.1257	9.83231	9.37822	9.30645	10.0402	9.62375	9.43309	9.17422	9.67387	-0.15501	0.746141
A0A6C1DZF3	PUB1_1	E3 ubiquitin-protein ligase pub1	n[305]QYNNS[167]NNNNMNMGMNMNMNMNMNNSR	4;3;4;3;3;3;4;4	705.7175;706.2653;713.2165;718.4789;720.1798;735.9853;737.2792;800.4713	3480.358;3480.3467;3481.3496;3481.3486;3482.3489;3481.3433;3482.3374;3481.342	871.0968;1161.1228;871.3447;1161.4568;1161.7902;1161.455;871.5916;871.3428	3480.3435;3480.3398;3481.343;3481.3394;3482.343;3481.3286;3482.3398;3481.3372	871.0932;1161.1205;871.343;1161.4537;1161.7883;1161.4501;871.5922;871.3416	0.00215043782295;0.00253885236558;0.00075352578789;0.00016130059214;0.00012531086734;0.02903401389027;0.00254395559198;0.00291239550573	0	266	291	N-term(304.2072),5S(79.9663)	QY(0.0463)NNS(0.8425)NNNNMNMGMNMNMNMNMNNS(0.1112)R;QY(0.0553)NNS(0.7122)NNNNMNMGMNMNMNMNMNNS(0.2325)R;QY(0.0422)NNS(0.6659)NNNNMNMGMNMNMNMNMNNS(0.2919)R;QY(0.0522)NNS(0.7959)NNNNMNMGMNMNMNMNMNNS(0.1519)R;QY(0.1283)NNS(0.7882)NNNNMNMGMNMNMNMNMNNS(0.0835)R;QY(0.0411)NNS(0.6578)NNNNMNMGMNMNMNMNMNNS(0.3011)R;QY(0.0513)NNS(0.8840)NNNNMNMGMNMNMNMNMNNS(0.0647)R;QY(0.0815)NNS(0.7520)NNNNMNMGMNMNMNMNMNNS(0.1664)R	0.842;0.712;0.665;0.795;0.788;0.657;0.884;0.752	10973;10973;11234;11454;11521;12146;12192;16081	10989;11010;11286;11494;11556;12185;12237;16134	PRC-7194TMT_UPRC_559292A007450_1p_ih10cm_1-5um_PM5_NeoLumos_noFAIMS_30min_TMT_custom_spR7.10989.10989.4,PRC-7194TMT_UPRC_559292A007450_1p_ih10cm_1-5um_PM5_NeoLumos_noFAIMS_30min_TMT_custom_spR7.11010.11010.3,PRC-7194TMT_UPRC_559292A007450_1p_ih10cm_1-5um_PM5_NeoLumos_noFAIMS_30min_TMT_custom_spR7.11286.11286.4,PRC-7194TMT_UPRC_559292A007450_1p_ih10cm_1-5um_PM5_NeoLumos_noFAIMS_30min_TMT_custom_spR7.11494.11494.3,PRC-7194TMT_UPRC_559292A007450_1p_ih10cm_1-5um_PM5_NeoLumos_noFAIMS_30min_TMT_custom_spR7.11556.11556.3,PRC-7194TMT_UPRC_559292A007450_1p_ih10cm_1-5um_PM5_NeoLumos_noFAIMS_30min_TMT_custom_spR7.12185.12185.3,PRC-7194TMT_UPRC_559292A007450_1p_ih10cm_1-5um_PM5_NeoLumos_noFAIMS_30min_TMT_custom_spR7.12237.12237.4,PRC-7194TMT_UPRC_559292A008050_1p_ih10cm_1-5um_PM5_Neo_noFAIMS_30min_TMT_custom_800ng_spR7.16134.16134.4	7	8.56268	8.65843	9.00904	7.32498	9.80671	8.80585	8.92172	9.13725	8.70748	7.96983	7.57437	8.54239	8.35419	8.26536	8.04452	-0.534231	0.341331
A0A6C1E2U7	PAL1_2	Protein pal1	n[305]RADQQGVY[243]SGLESFSTGSLSPPSR	3	1255.8	2911.4	971.474	2911.38	971.468	0.00116375	1	76	99	N-term(304.2072),8Y(79.9663)	RADQQGVY(0.3819)S(0.3819)GLES(0.0497)FS(0.0497)T(0.0497)GS(0.0334)LS(0.0334)PPS(0.0204)R	0.381	36702	36738	PRC-7194TMT_UPRC_559292A008050_1p_ih10cm_1-5um_PM5_Neo_noFAIMS_30min_TMT_custom_800ng_spR7.36738.36738.3	7	12.1938	12.3885	11.6186	12.4753	12.5976	12.5221	12.628	11.9587	12.4771	12.1289	11.9277	12.0752	12.2941	12.0077	12.5168	-0.134559	0.675939
A0A6C1E2U7	PAL1_2	Protein pal1	n[305]RADQQGVYSGLES[167]FS[167]TGSLSPPSR	3	1293.73	2989.35	997.458	2989.35	997.456	0.000146058	1	76	99	N-term(304.2072),13S(79.9663),15S(79.9663)	RADQQGVY(0.0775)S(0.0846)GLES(0.5976)FS(0.5976)T(0.2409)GS(0.2409)LS(0.1190)PPS(0.0419)R	0.597	38564	38658	PRC-7194TMT_UPRC_559292A008050_1p_ih10cm_1-5um_PM5_Neo_noFAIMS_30min_TMT_custom_800ng_spR7.38658.38658.3	7	12.1287	11.9187	12.55	12.4866	12.0903	11.7244	12.3609	12.7622	12.2975	12.1573	12.1786	12.2278	12.913	12.2146	12.5714	0.173432	0.593794
A0A6C1E2U7	PAL1_2	Protein pal1	n[305]RADQQGVYSGLESFS[167]T[181]GSLSPPSR	3	1289.38	2989.37	997.466	2989.35	997.458	2.281230039e-05	1	76	99	N-term(304.2072),15S(79.9663),16T(79.9663)	RADQQGVY(0.0299)S(0.0306)GLES(0.0554)FS(0.5665)T(0.5665)GS(0.5665)LS(0.1545)PPS(0.0300)R	0.566	38408	38446	PRC-7194TMT_UPRC_559292A008050_1p_ih10cm_1-5um_PM5_Neo_noFAIMS_30min_TMT_custom_800ng_spR7.38446.38446.3	7	12.393	12.4732	12.8007	12.7462	12.2006	11.8194	12.3772	12.7688	12.6234	12.542	12.8242	12.6611	13.1478	12.7025	12.5736	0.307419	0.316677
