## Supplementary_Table_3 for "The hybrid yeast *Saccharomyces pastorianus* TUM 34/70 repurposes the pseudohyphal growth signaling network to establish a flocculation phenotype" (part 9 of 77)

### Sheet: STE20 (continued)
Uniprot.Acc.No.	Gene	Protein.Description	Modified.Peptide	Charge	Retention	Observed.Mass	Observed.M.Z	Calibrated.Observed.Mass	Calibrated.Observed.M.Z	Qvalue	Number.of.Missed.Cleavages	Protein.Start	Protein.End	Assigned.Modifications	STY.79.9663	STY.79.9663.Best.Localization	Parent.Scan.Number	Spectrum	Spectrum.File	Intensity._126	WT.1	WT.2	WT.3	WT.4	WT.5	CTRL.1	CTRL.2	CTRL.3	CTRL.4	CTRL.5	STE20.1	STE20.2	STE20.3	STE20.4	STE20.5	logFC	adj.P.Val
A0A6C1DYK2	GRS66_004547	Uncharacterized protein	n[305]RAS[167]EPQLPSFDNR	3;3;2;2;2;3;2;3;3;3;3;3;3;3;3;3;3;3;3;3;3;3;2;2;2;3;3;2;3;3	969.4672;970.5941;973.2076;975.6982;978.3908;982.1144;988.3487;994.2636;1006.9715;1013.3628;1019.4349;1033.2557;1045.7985;1046.9298;1051.8855;1067.9824;1079.1163;1120.0952;1132.7289;1164.4725;1112.0349;1112.9293;1117.6412;1118.6565;1119.0645;1124.4119;1128.13;1131.7931;1137.2878;1140.4816	1900.927;1898.925;1899.9254;1899.9152;1899.9235;1899.9216;1899.9199;1899.9207;1899.9224;1898.9221;1899.9214;1900.9244;1899.9209;1898.9169;1898.9337;1899.926;1899.917;1900.9233;1899.9246;1898.9172;1899.9144;1899.9287;1899.9146;1899.925;1899.9257;1899.916;1899.918;1899.9161;1899.9192;1898.9082	634.6496;633.9823;950.97;950.9649;950.969;634.3145;950.9672;634.3142;634.3147;633.9813;634.3144;634.6487;634.3142;633.9796;633.9852;634.3159;634.3129;634.6484;634.3155;633.9797;634.3121;634.3168;950.9646;950.9698;950.9701;634.3126;634.3133;950.9653;634.3137;633.9767	1900.919;1898.9136;1899.9183;1899.9186;1899.9172;1899.9163;1899.9166;1899.9165;1899.9165;1898.9177;1899.9165;1900.919;1899.9146;1898.9125;1898.9293;1899.9166;1899.9172;1900.9219;1899.9166;1898.9146;1899.915;1899.915;1899.9143;1899.9144;1899.9144;1899.915;1899.9148;1899.9128;1899.915;1898.9062	634.6469;633.9785;950.9664;950.9666;950.9659;634.3127;950.9656;634.3128;634.3128;633.9798;634.3128;634.6469;634.3121;633.9781;633.9837;634.3128;634.313;634.6479;634.3128;633.9788;634.3123;634.3123;950.9644;950.9645;950.9645;634.3123;634.3122;950.9637;634.3123;633.976	6.242275184e-05;7.703185267e-05;0.00379873256685;0.00029800298787;0.03346779521378;3.386822551e-05;0.00137556874477;2.175828719e-05;3.386822551e-05;0.00431569055468;5.146316203e-05;0.00174280582317;0.0006060839619;0.00049297776562;0.01712614644088;0.00079576222894;0.00192639788533;0.01608236085137;0.00075352578789;0.00874524500231;0.00010693825589;2.281230039e-05;0.00011941605549;6.778856746e-05;0.00015230569058;2.175828719e-05;0.00020450836606;0.00094908459795;2.281230039e-05;0.00105952705074	1	134	146	N-term(304.2072),3S(79.9663)	RAS(0.8965)EPQLPS(0.1035)FDNR;RAS(0.9058)EPQLPS(0.0942)FDNR;RAS(0.5818)EPQLPS(0.4182)FDNR;RAS(0.6184)EPQLPS(0.3816)FDNR;RAS(0.5092)EPQLPS(0.4908)FDNR;RAS(0.7463)EPQLPS(0.2537)FDNR;RAS(0.6245)EPQLPS(0.3755)FDNR;RAS(0.6818)EPQLPS(0.3182)FDNR;RAS(0.8027)EPQLPS(0.1973)FDNR;RAS(0.8632)EPQLPS(0.1368)FDNR;RAS(0.7194)EPQLPS(0.2806)FDNR;RAS(0.6577)EPQLPS(0.3423)FDNR;RAS(0.8496)EPQLPS(0.1504)FDNR;RAS(0.8638)EPQLPS(0.1362)FDNR;RAS(0.8947)EPQLPS(0.1053)FDNR;RAS(0.8584)EPQLPS(0.1416)FDNR;RAS(0.8005)EPQLPS(0.1995)FDNR;RAS(0.7231)EPQLPS(0.2769)FDNR;RAS(0.8470)EPQLPS(0.1530)FDNR;RAS(0.8949)EPQLPS(0.1051)FDNR;RAS(0.7761)EPQLPS(0.2239)FDNR;RAS(0.7419)EPQLPS(0.2581)FDNR;RAS(0.6996)EPQLPS(0.3004)FDNR;RAS(0.6325)EPQLPS(0.3675)FDNR;RAS(0.6464)EPQLPS(0.3536)FDNR;RAS(0.7916)EPQLPS(0.2084)FDNR;RAS(0.8460)EPQLPS(0.1540)FDNR;RAS(0.5769)EPQLPS(0.4231)FDNR;RAS(0.7451)EPQLPS(0.2549)FDNR;RAS(0.8152)EPQLPS(0.1848)FDNR	0.896;0.905;0.581;0.618;0.509;0.746;0.624;0.681;0.802;0.863;0.719;0.657;0.849;0.863;0.894;0.858;0.8;0.723;0.847;0.894;0.776;0.741;0.699;0.632;0.646;0.791;0.846;0.576;0.745;0.815	21340;21371;21500;21596;21704;21849;22084;22334;22845;23083;23338;23884;24382;24412;24580;25255;25708;27297;27763;28991;29703;29754;29973;30020;30045;30318;30490;30644;30905;31034	21379;21424;21528;21626;21734;21881;22127;22365;22873;23125;23366;23914;24413;24454;24654;25298;25726;27312;27786;29013;29766;29809;30025;30077;30097;30369;30547;30718;30974;31123	PRC-7194TMT_UPRC_559292A007450_1p_ih10cm_1-5um_PM5_NeoLumos_noFAIMS_30min_TMT_custom_spR7.21379.21379.3,PRC-7194TMT_UPRC_559292A007450_1p_ih10cm_1-5um_PM5_NeoLumos_noFAIMS_30min_TMT_custom_spR7.21424.21424.3,PRC-7194TMT_UPRC_559292A007450_1p_ih10cm_1-5um_PM5_NeoLumos_noFAIMS_30min_TMT_custom_spR7.21528.21528.2,PRC-7194TMT_UPRC_559292A007450_1p_ih10cm_1-5um_PM5_NeoLumos_noFAIMS_30min_TMT_custom_spR7.21626.21626.2,PRC-7194TMT_UPRC_559292A007450_1p_ih10cm_1-5um_PM5_NeoLumos_noFAIMS_30min_TMT_custom_spR7.21734.21734.2,PRC-7194TMT_UPRC_559292A007450_1p_ih10cm_1-5um_PM5_NeoLumos_noFAIMS_30min_TMT_custom_spR7.21881.21881.3,PRC-7194TMT_UPRC_559292A007450_1p_ih10cm_1-5um_PM5_NeoLumos_noFAIMS_30min_TMT_custom_spR7.22127.22127.2,PRC-7194TMT_UPRC_559292A007450_1p_ih10cm_1-5um_PM5_NeoLumos_noFAIMS_30min_TMT_custom_spR7.22365.22365.3,PRC-7194TMT_UPRC_559292A007450_1p_ih10cm_1-5um_PM5_NeoLumos_noFAIMS_30min_TMT_custom_spR7.22873.22873.3,PRC-7194TMT_UPRC_559292A007450_1p_ih10cm_1-5um_PM5_NeoLumos_noFAIMS_30min_TMT_custom_spR7.23125.23125.3,PRC-7194TMT_UPRC_559292A007450_1p_ih10cm_1-5um_PM5_NeoLumos_noFAIMS_30min_TMT_custom_spR7.23366.23366.3,PRC-7194TMT_UPRC_559292A007450_1p_ih10cm_1-5um_PM5_NeoLumos_noFAIMS_30min_TMT_custom_spR7.23914.23914.3,PRC-7194TMT_UPRC_559292A007450_1p_ih10cm_1-5um_PM5_NeoLumos_noFAIMS_30min_TMT_custom_spR7.24413.24413.3,PRC-7194TMT_UPRC_559292A007450_1p_ih10cm_1-5um_PM5_NeoLumos_noFAIMS_30min_TMT_custom_spR7.24454.24454.3,PRC-7194TMT_UPRC_559292A007450_1p_ih10cm_1-5um_PM5_NeoLumos_noFAIMS_30min_TMT_custom_spR7.24654.24654.3,PRC-7194TMT_UPRC_559292A007450_1p_ih10cm_1-5um_PM5_NeoLumos_noFAIMS_30min_TMT_custom_spR7.25298.25298.3,PRC-7194TMT_UPRC_559292A007450_1p_ih10cm_1-5um_PM5_NeoLumos_noFAIMS_30min_TMT_custom_spR7.25726.25726.3,PRC-7194TMT_UPRC_559292A007450_1p_ih10cm_1-5um_PM5_NeoLumos_noFAIMS_30min_TMT_custom_spR7.27312.27312.3,PRC-7194TMT_UPRC_559292A007450_1p_ih10cm_1-5um_PM5_NeoLumos_noFAIMS_30min_TMT_custom_spR7.27786.27786.3,PRC-7194TMT_UPRC_559292A007450_1p_ih10cm_1-5um_PM5_NeoLumos_noFAIMS_30min_TMT_custom_spR7.29013.29013.3,PRC-7194TMT_UPRC_559292A008050_1p_ih10cm_1-5um_PM5_Neo_noFAIMS_30min_TMT_custom_800ng_spR7.29766.29766.3,PRC-7194TMT_UPRC_559292A008050_1p_ih10cm_1-5um_PM5_Neo_noFAIMS_30min_TMT_custom_800ng_spR7.29809.29809.3,PRC-7194TMT_UPRC_559292A008050_1p_ih10cm_1-5um_PM5_Neo_noFAIMS_30min_TMT_custom_800ng_spR7.30025.30025.2,PRC-7194TMT_UPRC_559292A008050_1p_ih10cm_1-5um_PM5_Neo_noFAIMS_30min_TMT_custom_800ng_spR7.30077.30077.2,PRC-7194TMT_UPRC_559292A008050_1p_ih10cm_1-5um_PM5_Neo_noFAIMS_30min_TMT_custom_800ng_spR7.30097.30097.2,PRC-7194TMT_UPRC_559292A008050_1p_ih10cm_1-5um_PM5_Neo_noFAIMS_30min_TMT_custom_800ng_spR7.30369.30369.3,PRC-7194TMT_UPRC_559292A008050_1p_ih10cm_1-5um_PM5_Neo_noFAIMS_30min_TMT_custom_800ng_spR7.30547.30547.3,PRC-7194TMT_UPRC_559292A008050_1p_ih10cm_1-5um_PM5_Neo_noFAIMS_30min_TMT_custom_800ng_spR7.30718.30718.2,PRC-7194TMT_UPRC_559292A008050_1p_ih10cm_1-5um_PM5_Neo_noFAIMS_30min_TMT_custom_800ng_spR7.30974.30974.3,PRC-7194TMT_UPRC_559292A008050_1p_ih10cm_1-5um_PM5_Neo_noFAIMS_30min_TMT_custom_800ng_spR7.31123.31123.3	7	12.8442	12.2875	11.8108	12.5414	12.5307	12.0102	12.1134	11.3861	12.3503	12.5999	12.4544	12.3136	12.5707	12.7992	12.4309	0.266322	0.444639
A0A6C1DQS5	PMD1_1	Protein with an N-terminal kelch-like domain	n[305]RAS[167]HPLQSHIIPK[432]	4	987.195	2171.22	543.813	2171.22	543.813	0.000146058	1	836	848	N-term(304.2072),13K(304.2072),3S(79.9663)	RAS(0.5822)HPLQS(0.4178)HIIPK	0.582	23991	24047	PRC-7194TMT_UPRC_559292A008050_1p_ih10cm_1-5um_PM5_Neo_noFAIMS_30min_TMT_custom_800ng_spR7.24047.24047.4	7	11.9863	12.2169	11.126	12.2751	10.6102	10.8184	11.5782	10.8318	11.8656	12.1335	11.8633	12.5664	11.7301	11.9696	10.8409	0.249842	0.678198
A0A6C1DPZ7	STB3_1	DNA-binding proteins Bright/BRCAA1/RBP1 and proteins containing BRIGHT domain	n[305]RAS[167]RLSVSK[432]	4	911.35	1690.98	423.751	1690.97	423.751	0.0385133	2	343	351	N-term(304.2072),3S(79.9663),9K(304.2072)	RAS(0.7195)RLS(0.1854)VS(0.0951)K	0.719	20680	20732	PRC-7194TMT_UPRC_559292A008050_1p_ih10cm_1-5um_PM5_Neo_noFAIMS_30min_TMT_custom_800ng_spR7.20732.20732.4	7	12.3872	12.2471	10.6234	11.5884	10.4418	11.3211	11.4055	9.89511	11.8404	11.9623	11.0014	11.9123	11.4233	11.6897	11.2502	0.0841788	0.911462
A0A6C1EBW1	SKG1_2	Suppressor of lethality of KEX2 GAS1 double null mutant protein 1	n[305]RAS[167]SSNLNGNISNASFHTR	3;4	959.5432;960.2998	2417.135;2418.14	806.7189;605.5423	2417.1418;2418.1423	806.7212;605.5429	2.281230039e-05;2.281230039e-05	1	238	256	N-term(304.2072),3S(79.9663)	RAS(0.3463)S(0.2840)S(0.2840)NLNGNIS(0.0368)NAS(0.0260)FHT(0.0228)R;RAS(0.7765)S(0.1142)S(0.0373)NLNGNIS(0.0266)NAS(0.0230)FHT(0.0223)R	0.346;0.776	22770;22795	22824;22857	PRC-7194TMT_UPRC_559292A008050_1p_ih10cm_1-5um_PM5_Neo_noFAIMS_30min_TMT_custom_800ng_spR7.22824.22824.3,PRC-7194TMT_UPRC_559292A008050_1p_ih10cm_1-5um_PM5_Neo_noFAIMS_30min_TMT_custom_800ng_spR7.22857.22857.4	7	12.6243	12.351	11.9319	12.5165	11.502	11.9747	12.0393	11.4869	12.1157	12.5373	12.5038	12.0224	12.1329	12.2182	12.2294	0.113371	0.760834
A0A6C1E6Q4	CHO1_2	CDP-diacylglycerol--serine O-phosphatidyltransferase	n[305]RASS[167]IFSINTAPLAPPNATDIQK[432]	4	1364.48	3101.66	776.421	3101.65	776.42	0.000451442	1	42	64	N-term(304.2072),23K(304.2072),4S(79.9663)	RAS(0.0998)S(0.3952)IFS(0.1824)INT(0.2261)APLAPPNAT(0.0965)DIQK	0.395	42460	42515	PRC-7194TMT_UPRC_559292A008050_1p_ih10cm_1-5um_PM5_Neo_noFAIMS_30min_TMT_custom_800ng_spR7.42515.42515.4	7	12.5411	12.5485	12.6421	12.6066	12.7769	12.328	12.5312	13.546	12.2782	12.6789	12.3505	12.7564	12.5834	12.2724	12.385	-0.178193	0.582041
A0A6C1EBW1	SKG1_2	Suppressor of lethality of KEX2 GAS1 double null mutant protein 1	n[305]RASSS[167]NLNGNISNASFHTR	4	959.902	2418.16	605.548	2418.17	605.549	2.281230039e-05	1	238	256	N-term(304.2072),5S(79.9663)	RAS(0.2014)S(0.1041)S(0.6281)NLNGNIS(0.0275)NAS(0.0202)FHT(0.0187)R	0.628	22770	22840	PRC-7194TMT_UPRC_559292A008050_1p_ih10cm_1-5um_PM5_Neo_noFAIMS_30min_TMT_custom_800ng_spR7.22840.22840.4	7	11.5468	11.5475	11.6428	11.5299	10.9168	11.1561	11.3615	11.1697	10.9187	11.7746	11.1357	11.0864	11.1858	11.2168	11.4713	-0.13724	0.631835
A0A6C1DUG9	STE20_1	Serine/threonine-protein kinase STE20	n[305]RATPVSTPVISK[432]PSM[147]T[181]TTPR	4	1033.95	2831.54	708.892	2831.53	708.89	2.281230039e-05	2	201	220	N-term(304.2072),12K(304.2072),15M(15.9949),16T(79.9663)	RAT(0.0111)PVS(0.0115)T(0.0118)PVIS(0.0430)KPS(0.1353)MT(0.3413)T(0.3413)T(0.1048)PR	0.341	26035	26094	PRC-7194TMT_UPRC_559292A008050_1p_ih10cm_1-5um_PM5_Neo_noFAIMS_30min_TMT_custom_800ng_spR7.26094.26094.4	7	12.0575	12.1871	11.7806	12.4082	12.0769	12.3583	12.4708	11.6299	12.5631	12.4616	13.7074	15.0963	14.0785	14.4044	12.9989	1.85769	0.0020238
A0A6C1DU16	GRS66_002362	Methyl-accepting transducer domain-containing protein	n[305]RDDTEGSVNNGEINLDNGS[167]T[181]YVIVEPVSGK[432]	5	1301.12	3948.91	790.789	3948.9	790.787	0.0278465	1	392	421	N-term(304.2072),19S(79.9663),20T(79.9663),30K(304.2072)	RDDT(0.3663)EGS(0.3663)VNNGEINLDNGS(0.4333)T(0.4041)Y(0.4041)VIVEPVS(0.0259)GK	0.433	38963	39016	PRC-7194TMT_UPRC_559292A008050_1p_ih10cm_1-5um_PM5_Neo_noFAIMS_30min_TMT_custom_800ng_spR7.39016.39016.5	7	12.4752	12.4558	10.7415	12.6967	13.1083	12.7628	13.3992	11.8093	12.6857	11.8248	11.5658	12.8819	10.8887	11.8758	12.261	-0.501269	0.464038
A0A6C1ED52	MSN2_2	Stress-responsive transcriptional activator msn2	n[305]RFS[167]DVITNQFPAITNSR	3;3;3;3;3;3;3	1202.656;1206.252;1216.0605;1217.9563;1222.6442;1337.347;1339.0629	2350.194;2348.1968;2350.1936;2349.184;2348.1748;2350.183;2349.1829	784.4053;783.7395;784.4051;784.0686;783.7322;784.4016;784.0682	2350.187;2348.18;2350.184;2349.1826;2348.1772;2350.1836;2349.181	784.4029;783.7339;784.4019;784.0681;783.733;784.4018;784.0676	0.00024613944405;0.00177075465489;0.00015920826162;0.00064502704952;0.0269907094528;2.281230039e-05;0.00014605841451	1	285	301	N-term(304.2072),3S(79.9663)	RFS(0.6072)DVIT(0.2136)NQFPAIT(0.0896)NS(0.0896)R;RFS(0.6184)DVIT(0.2348)NQFPAIT(0.0734)NS(0.0734)R;RFS(0.6336)DVIT(0.2201)NQFPAIT(0.0750)NS(0.0713)R;RFS(0.6549)DVIT(0.1279)NQFPAIT(0.0891)NS(0.1281)R;RFS(0.3342)DVIT(0.3342)NQFPAIT(0.1521)NS(0.1795)R;RFS(0.7817)DVIT(0.1241)NQFPAIT(0.0475)NS(0.0467)R;RFS(0.4208)DVIT(0.4120)NQFPAIT(0.0819)NS(0.0853)R	0.607;0.618;0.633;0.654;0.334;0.781;0.42	30467;30580;31006;31086;31265;40802;40877	30494;30635;31034;31109;31297;40866;40955	PRC-7194TMT_UPRC_559292A007450_1p_ih10cm_1-5um_PM5_NeoLumos_noFAIMS_30min_TMT_custom_spR7.30494.30494.3,PRC-7194TMT_UPRC_559292A007450_1p_ih10cm_1-5um_PM5_NeoLumos_noFAIMS_30min_TMT_custom_spR7.30635.30635.3,PRC-7194TMT_UPRC_559292A007450_1p_ih10cm_1-5um_PM5_NeoLumos_noFAIMS_30min_TMT_custom_spR7.31034.31034.3,PRC-7194TMT_UPRC_559292A007450_1p_ih10cm_1-5um_PM5_NeoLumos_noFAIMS_30min_TMT_custom_spR7.31109.31109.3,PRC-7194TMT_UPRC_559292A007450_1p_ih10cm_1-5um_PM5_NeoLumos_noFAIMS_30min_TMT_custom_spR7.31297.31297.3,PRC-7194TMT_UPRC_559292A008050_1p_ih10cm_1-5um_PM5_Neo_noFAIMS_30min_TMT_custom_800ng_spR7.40866.40866.3,PRC-7194TMT_UPRC_559292A008050_1p_ih10cm_1-5um_PM5_Neo_noFAIMS_30min_TMT_custom_800ng_spR7.40955.40955.3	7	10.5812	10.7042	10.3266	10.9155	10.8784	10.7578	10.7323	10.6201	10.256	10.6716	11.1479	11.1922	11.0875	11.2755	10.9187	0.480012	0.187676
A0A6C1EBL5	URA2_2	Pyrimidine-specific carbamoyl phosphate synthase-aspartate carbamoyl transferase	n[305]RFS[167]FTDETM[147]ADNLDAAEDAIPEQPLEQK[432]	4;4;4;4;4;5	1217.0646;1218.3307;1219.3179;1344.48;1345.2043;1346.0837	3884.8608;3885.8616;3886.8464;3885.826;3884.83;3884.8398	972.2225;972.4727;972.7189;972.4638;972.2148;777.9752	3884.8403;3885.841;3886.844;3885.8328;3884.83;3884.8367	972.2174;972.4675;972.7183;972.4655;972.2148;777.9746	2.175828719e-05;2.175828719e-05;7.703185267e-05;0;0.00014114326041;3.386822551e-05	1	1855	1882	N-term(304.2072),28K(304.2072),3S(79.9663),9M(15.9949)	RFS(0.6704)FT(0.1035)DET(0.2261)MADNLDAAEDAIPEQPLEQK;RFS(0.7181)FT(0.1615)DET(0.1203)MADNLDAAEDAIPEQPLEQK;RFS(0.7170)FT(0.2173)DET(0.0657)MADNLDAAEDAIPEQPLEQK;RFS(0.6430)FT(0.2866)DET(0.0704)MADNLDAAEDAIPEQPLEQK;RFS(0.6883)FT(0.2298)DET(0.0819)MADNLDAAEDAIPEQPLEQK;RFS(0.4791)FT(0.4791)DET(0.0419)MADNLDAAEDAIPEQPLEQK	0.67;0.718;0.717;0.643;0.688;0.479	31053;31098;31133;41222;41242;41301	31074;31124;31164;41269;41311;41360	PRC-7194TMT_UPRC_559292A007450_1p_ih10cm_1-5um_PM5_NeoLumos_noFAIMS_30min_TMT_custom_spR7.31074.31074.4,PRC-7194TMT_UPRC_559292A007450_1p_ih10cm_1-5um_PM5_NeoLumos_noFAIMS_30min_TMT_custom_spR7.31124.31124.4,PRC-7194TMT_UPRC_559292A007450_1p_ih10cm_1-5um_PM5_NeoLumos_noFAIMS_30min_TMT_custom_spR7.31164.31164.4,PRC-7194TMT_UPRC_559292A008050_1p_ih10cm_1-5um_PM5_Neo_noFAIMS_30min_TMT_custom_800ng_spR7.41269.41269.4,PRC-7194TMT_UPRC_559292A008050_1p_ih10cm_1-5um_PM5_Neo_noFAIMS_30min_TMT_custom_800ng_spR7.41311.41311.4,PRC-7194TMT_UPRC_559292A008050_1p_ih10cm_1-5um_PM5_Neo_noFAIMS_30min_TMT_custom_800ng_spR7.41360.41360.5	7	11.7392	12.3504	12.1108	12.1229	12.8531	12.2827	12.7473	13.2804	12.2027	12.2817	11.6857	12.8119	11.6811	11.591	11.219	-0.599394	0.251169
A0A6C1EBL5	URA2_2	Pyrimidine-specific carbamoyl phosphate synthase-aspartate carbamoyl transferase	n[305]RFS[167]FTDETMADNLDAAEDAIPEQPLEQK[432]	4;4	1296.3938;1297.9982	3869.8481;3871.8586	968.4693;968.9719	3869.8462;3871.8472	968.4688;968.9691	2.281230039e-05;0.00145443411031	1	1855	1882	N-term(304.2072),28K(304.2072),3S(79.9663)	RFS(0.5442)FT(0.1044)DET(0.3514)MADNLDAAEDAIPEQPLEQK;RFS(0.5771)FT(0.2114)DET(0.2114)MADNLDAAEDAIPEQPLEQK	0.544;0.577	34177;34228	34195;34258	PRC-7194TMT_UPRC_559292A007450_1p_ih10cm_1-5um_PM5_NeoLumos_noFAIMS_30min_TMT_custom_spR7.34195.34195.4,PRC-7194TMT_UPRC_559292A007450_1p_ih10cm_1-5um_PM5_NeoLumos_noFAIMS_30min_TMT_custom_spR7.34258.34258.4	7	10.1844	9.82711	10.4558	9.60685	10.7336	9.69739	10.4432	10.8741	9.3774	9.30257	9.01636	10.1852	9.55252	8.76979	9.97603	-0.550257	0.316743
A0A6C1DRV5	MIG1_1	Glucose repression transcription factor	n[305]RFS[167]RSDELTR	3	889.027	1649.82	550.949	1649.82	550.947	0.00103911	2	76	85	N-term(304.2072),3S(79.9663)	RFS(0.7612)RS(0.1885)DELT(0.0503)R	0.761	19745	19795	PRC-7194TMT_UPRC_559292A008050_1p_ih10cm_1-5um_PM5_Neo_noFAIMS_30min_TMT_custom_800ng_spR7.19795.19795.3	7	11.9922	12.065	11.4294	12.1192	11.5143	11.8529	11.5508	11.4051	11.7591	12.1633	12.3316	12.5775	13.1431	13.1572	12.052	0.867171	0.100883
A0A6C1DS75	PRP43_1	RNA helicase	n[305]RFS[167]SEHPDPVETSIPEQAAEIAEELSK[432]	4	1388.03	3683.83	921.966	3683.83	921.965	2.281230039e-05	1	6	32	N-term(304.2072),27K(304.2072),3S(79.9663)	RFS(0.3762)S(0.3762)EHPDPVET(0.1077)S(0.1029)IPEQAAEIAEELS(0.0370)K	0.376	43775	43839	PRC-7194TMT_UPRC_559292A008050_1p_ih10cm_1-5um_PM5_Neo_noFAIMS_30min_TMT_custom_800ng_spR7.43839.43839.4	7	12.3102	13.2012	13.4135	12.9439	13.3365	12.6189	13.3499	14.9425	13.0082	12.8596	12.5961	12.6236	13.2687	12.5653	12.8611	-0.415501	0.450285
A0A6C1EBL5	URA2_2	Pyrimidine-specific carbamoyl phosphate synthase-aspartate carbamoyl transferase	n[305]RFSFT[181]DETM[147]ADNLDAAEDAIPEQPLEQK[432]	4	1345.04	3884.84	972.218	3884.83	972.215	0	1	1855	1882	N-term(304.2072),28K(304.2072),5T(79.9663),9M(15.9949)	RFS(0.3656)FT(0.4002)DET(0.2342)MADNLDAAEDAIPEQPLEQK	0.4	41265	41302	PRC-7194TMT_UPRC_559292A008050_1p_ih10cm_1-5um_PM5_Neo_noFAIMS_30min_TMT_custom_800ng_spR7.41302.41302.4	7	13.919	14.7631	14.5514	14.7511	15.326	14.5133	15.0511	16.1093	14.7686	14.5668	14.1261	15.3029	13.2501	14.0599	12.4074	-1.00271	0.237818
A0A6C1E6R5	PRP43_2	RNA helicase	n[305]RFSS[167]EHPDPVETSIPEQAAEIAEELTK[432]	4	1394.91	3698.85	925.721	3698.84	925.717	2.175828719e-05	1	6	32	N-term(304.2072),27K(304.2072),4S(79.9663)	RFS(0.1071)S(0.7423)EHPDPVET(0.0584)S(0.0584)IPEQAAEIAEELT(0.0339)K	0.742	44132	44205	PRC-7194TMT_UPRC_559292A008050_1p_ih10cm_1-5um_PM5_Neo_noFAIMS_30min_TMT_custom_800ng_spR7.44205.44205.4	7	11.6915	12.685	12.8543	12.4286	12.3748	12.2874	12.3788	13.9879	12.1863	12.1531	11.9724	12.7767	12.3008	11.4435	12.1191	-0.380294	0.470731
A0A6C1DRY0	YTA7_1	TAT-binding protein-like protein 7, AAA ATPase	n[305]RGS[167]DVEDASNAK[432]	3;3;3;3;3	760.2368;761.0841;762.7957;854.8927;859.5593	1936.96;1935.9554;1934.9572;1935.9613;1935.9497	646.6606;646.3257;645.993;646.3277;646.3238	1936.9581;1935.954;1934.952;1935.9546;1935.9546	646.66;646.3253;645.9913;646.3255;646.3255	0.00086328913159;2.281230039e-05;0.03580987349997;2.281230039e-05;0.00057447160947	1	9	20	N-term(304.2072),12K(304.2072),3S(79.9663)	RGS(0.5491)DVEDAS(0.4509)NAK;RGS(0.6833)DVEDAS(0.3167)NAK;RGS(0.6261)DVEDAS(0.3739)NAK;RGS(0.5495)DVEDAS(0.4505)NAK;RGS(0.5420)DVEDAS(0.4580)NAK	0.549;0.683;0.626;0.549;0.542	13099;13142;13184;18315;18498	13135;13168;13237;18369;18562	PRC-7194TMT_UPRC_559292A007450_1p_ih10cm_1-5um_PM5_NeoLumos_noFAIMS_30min_TMT_custom_spR7.13135.13135.3,PRC-7194TMT_UPRC_559292A007450_1p_ih10cm_1-5um_PM5_NeoLumos_noFAIMS_30min_TMT_custom_spR7.13168.13168.3,PRC-7194TMT_UPRC_559292A007450_1p_ih10cm_1-5um_PM5_NeoLumos_noFAIMS_30min_TMT_custom_spR7.13237.13237.3,PRC-7194TMT_UPRC_559292A008050_1p_ih10cm_1-5um_PM5_Neo_noFAIMS_30min_TMT_custom_800ng_spR7.18369.18369.3,PRC-7194TMT_UPRC_559292A008050_1p_ih10cm_1-5um_PM5_Neo_noFAIMS_30min_TMT_custom_800ng_spR7.18562.18562.3	7	10.6257	11.8735	11.1312	11.4138	13.2239	12.7847	12.8255	11.5162	11.4825	10.8194	10.8329	11.4381	10.3881	10.3059	10.3345	-1.10972	0.22796
A0A6C1DSQ0	UTP22_1	U3 small nucleolar RNA-associated protein 22	n[305]RK[432]ASET[181]SDQNIVK[432]	4	944.559	2467.37	617.849	2467.37	617.849	0.000795762	2	7	19	N-term(304.2072),13K(304.2072),2K(304.2072),6T(79.9663)	RKAS(0.1221)ET(0.7447)S(0.1332)DQNIVK	0.744	22112	22162	PRC-7194TMT_UPRC_559292A008050_1p_ih10cm_1-5um_PM5_Neo_noFAIMS_30min_TMT_custom_800ng_spR7.22162.22162.4	7	13.0026	13.9605	12.5664	13.3984	13.1482	13.0489	13.4374	12.6472	12.3053	12.7896	12.6316	13.5638	12.3694	12.2766	11.808	-0.500554	0.319627
A0A6C1E485	PSP1_2	Polymerase suppressor	n[305]RK[432]GS[167]FTTDLTSR	3	1034.79	2056.09	686.372	2056.1	686.373	0.00023193	2	491	502	N-term(304.2072),2K(304.2072),4S(79.9663)	RKGS(0.7999)FT(0.0798)T(0.0415)DLT(0.0403)S(0.0384)R	0.799	26077	26133	PRC-7194TMT_UPRC_559292A008050_1p_ih10cm_1-5um_PM5_Neo_noFAIMS_30min_TMT_custom_800ng_spR7.26133.26133.3	7	13.1465	13.5704	13.4266	13.0327	12.337	13.3567	13.6831	13.9939	13.4274	13.4874	12.9571	13.5632	12.3851	12.8584	12.4137	-0.51067	0.253515
A0A6C1DSD6	GRS66_002243	Uncharacterized protein	n[305]RK[432]NS[167]IAR	3	755.403	1531.89	511.636	1531.88	511.635	0.0254221	2	285	291	N-term(304.2072),2K(304.2072),4S(79.9663)	RKNS(1.0000)IAR	1	14254	14302	PRC-7194TMT_UPRC_559292A008050_1p_ih10cm_1-5um_PM5_Neo_noFAIMS_30min_TMT_custom_800ng_spR7.14302.14302.3	7	15.2199	15.617	13.3545	14.9865	13.5682	15.1171	15.2524	13.0956	15.483	15.3005	15.3873	15.5399	15.8383	15.9405	14.8374	0.809206	0.302828
A0A6C1DTL3	AIM21	Altered inheritance of mitochondria protein 21	n[305]RK[432]T[181]SELFPLSGSESGDIK[432]	4	1240.85	2943.6	736.907	2943.6	736.906	0.000146058	2	16	33	N-term(304.2072),18K(304.2072),2K(304.2072),3T(79.9663)	RKT(0.3969)S(0.3969)ELFPLS(0.0674)GS(0.0765)ES(0.0623)GDIK	0.396	35949	36001	PRC-7194TMT_UPRC_559292A008050_1p_ih10cm_1-5um_PM5_Neo_noFAIMS_30min_TMT_custom_800ng_spR7.36001.36001.4	7	12.9755	13.6788	12.263	13.4059	12.6115	13.4879	13.1155	12.2786	12.2457	12.6056	10.999	13.8504	12.2027	11.8913	11.1017	-0.857769	0.268508
A0A6C1DUS3	ACF4_1	Endo-1,3-beta-glucanase Daughter Specific Expression 4	n[305]RLAIPIS[167]SPQR	3	1147.7	1620.9	541.309	1620.9	541.308	0.00047111	1	52	62	N-term(304.2072),7S(79.9663)	RLAIPIS(0.6093)S(0.3907)PQR	0.609	31377	31471	PRC-7194TMT_UPRC_559292A008050_1p_ih10cm_1-5um_PM5_Neo_noFAIMS_30min_TMT_custom_800ng_spR7.31471.31471.3	7	10.4324	10.7061	10.4019	10.9147	10.9698	11.0323	10.3706	10.4233	10.4441	10.8591	10.4041	10.5664	11.0775	11.513	10.5106	0.158875	0.65273
A0A6C1DQ90	TSC11_1	TORC2 subunit	n[305]RLENS[167]APSPTSPLM[147]AR	3	1056.38	2127.04	710.021	2127.03	710.019	0.000811825	1	77	92	N-term(304.2072),14M(15.9949),5S(79.9663)	RLENS(0.4588)APS(0.4588)PT(0.0459)S(0.0366)PLMAR	0.458	27072	27133	PRC-7194TMT_UPRC_559292A008050_1p_ih10cm_1-5um_PM5_Neo_noFAIMS_30min_TMT_custom_800ng_spR7.27133.27133.3	7	12.2987	12.2168	11.4628	11.9337	12.313	12.3976	12.1559	12.4152	12.2699	12.345	12.1605	12.0463	12.2243	12.1351	12.342	0.00079464	0.997922
A0A6C1E3F3	UME6_2	DNA-binding transcriptional regulator ume6	n[305]RLS[167]APEQQQQLEEPDLK[432]R	4	1093.23	2853.5	714.383	2853.49	714.38	0.000119416	2	643	660	N-term(304.2072),17K(304.2072),3S(79.9663)	RLS(1.0000)APEQQQQLEEPDLKR	1	28831	28885	PRC-7194TMT_UPRC_559292A008050_1p_ih10cm_1-5um_PM5_Neo_noFAIMS_30min_TMT_custom_800ng_spR7.28885.28885.4	7	13.3916	14.2731	13.7156	13.6655	14.1874	13.7577	14.2014	13.0869	13.2862	13.6332	13.2699	13.7136	13.1354	13.303	13.1564	-0.404221	0.279157
A0A6C1DPD4	UME6_1	DNA-binding transcriptional regulator ume6	n[305]RLS[167]APEQQQQLEVPPLK[432]K[432]	4	1202.79	3081.77	771.449	3081.76	771.448	0.000106938	2	643	660	N-term(304.2072),17K(304.2072),18K(304.2072),3S(79.9663)	RLS(1.0000)APEQQQQLEVPPLKK	1	34036	34102	PRC-7194TMT_UPRC_559292A008050_1p_ih10cm_1-5um_PM5_Neo_noFAIMS_30min_TMT_custom_800ng_spR7.34102.34102.4	7	12.4807	13.2042	12.4139	12.8433	13.2087	12.4546	13.0178	12.6817	12.2549	12.6533	11.9772	12.4483	12.2265	12.2111	11.6802	-0.612639	0.20073
A0A6C1DUF4	TGL1_1	Cholesterol esterase	n[305]RLS[167]AYLESSK[432]DLR	3;4	1239.0249;1239.3501	2225.2092;2225.2122	742.7437;557.3103	2225.2078;2225.2068	742.7432;557.309	0.00014605841451;0.00010053973965	2	483	495	N-term(304.2072),10K(304.2072),3S(79.9663)	RLS(0.4910)AY(0.2753)LES(0.1146)S(0.1191)KDLR;RLS(0.6079)AY(0.1544)LES(0.1188)S(0.1188)KDLR	0.491;0.607	35865;35888	35914;35930	PRC-7194TMT_UPRC_559292A008050_1p_ih10cm_1-5um_PM5_Neo_noFAIMS_30min_TMT_custom_800ng_spR7.35914.35914.3,PRC-7194TMT_UPRC_559292A008050_1p_ih10cm_1-5um_PM5_Neo_noFAIMS_30min_TMT_custom_800ng_spR7.35930.35930.4	7	15.0744	15.4201	13.4838	13.9269	12.679	14.3905	14.8012	13.7947	14.634	14.8388	14.5231	15.5863	13.2776	14.6672	13.8264	0.0717723	0.936233
A0A6C1EEE3	BDP1_2	Transcription factor TFIIIB component B	n[305]RLS[167]TISSK[432]	3	1047.39	1578.9	527.309	1578.9	527.307	0.000713086	1	157	164	N-term(304.2072),3S(79.9663),8K(304.2072)	RLS(0.5295)T(0.3359)IS(0.0604)S(0.0741)K	0.529	26663	26712	PRC-7194TMT_UPRC_559292A008050_1p_ih10cm_1-5um_PM5_Neo_noFAIMS_30min_TMT_custom_800ng_spR7.26712.26712.3	7	13.3863	14.2214	13.4555	14.0724	14.0116	13.8554	14.5807	13.834	13.4774	13.7542	13.3524	14.1939	13.401	13.3762	12.829	-0.434407	0.30193
A0A6C1E3K3	GPH1_1	Alpha-1,4 glucan phosphorylase	n[305]RLT[181]GFLPQEIK[432]	3;3	1191.74;1339.8156	1989.137;1989.1345	664.0529;664.0521	1989.1316;1989.1301	664.0511;664.0506	0.00021373581431;0.00073920152609	1	29	39	N-term(304.2072),11K(304.2072),3T(79.9663)	RLT(1.0000)GFLPQEIK;RLT(1.0000)GFLPQEIK	1;1	30059;40950	30085;40998	PRC-7194TMT_UPRC_559292A007450_1p_ih10cm_1-5um_PM5_NeoLumos_noFAIMS_30min_TMT_custom_spR7.30085.30085.3,PRC-7194TMT_UPRC_559292A008050_1p_ih10cm_1-5um_PM5_Neo_noFAIMS_30min_TMT_custom_800ng_spR7.40998.40998.3	7	11.2256	11.821	11.5162	10.7064	11.8091	11.1495	11.1181	10.6553	10.7751	10.81	9.46871	10.8064	9.9997	10.538	9.8127	-1.03352	0.0671354
A0A6C1E0R3	YPK9_1	Cation-transporting ATPase	n[305]RLTESEPLVLS[167]SAEQSR	3	1153.32	2285.17	762.73	2285.16	762.727	3.386822551e-05	1	93	109	N-term(304.2072),11S(79.9663)	RLT(0.0451)ES(0.0461)EPLVLS(0.8470)S(0.0369)AEQS(0.0249)R	0.847	31681	31744	PRC-7194TMT_UPRC_559292A008050_1p_ih10cm_1-5um_PM5_Neo_noFAIMS_30min_TMT_custom_800ng_spR7.31744.31744.3	7	11.9068	12.1474	12.3781	12.1907	12.074	12.5158	11.9428	12.207	11.9642	12.0032	12.1612	11.9246	12.0612	11.8879	12.0877	-0.108482	0.644299
A0A6C1E7Y4	TOS8_2	Homeobox protein tos8	n[305]RLYQTS[167]PLFIPR	3	1283.97	1874.01	625.678	1874.01	625.678	3.386822551e-05	1	44	55	N-term(304.2072),6S(79.9663)	RLY(0.1827)QT(0.3691)S(0.4482)PLFIPR	0.448	38126	38166	PRC-7194TMT_UPRC_559292A008050_1p_ih10cm_1-5um_PM5_Neo_noFAIMS_30min_TMT_custom_800ng_spR7.38166.38166.3	7	12.9654	12.5558	11.3522	12.5146	11.7691	11.9024	12.0071	11.0125	12.1767	13.0465	11.9247	12.1585	13.0895	12.9364	12.5929	0.410171	0.465109
A0A6C1E2G5	GRS66_005165	Uncharacterized protein	n[305]RNS[167]GC[160]DLSATYYASR	3;3	867.391;997.5043	2103.9436;2103.9407	702.3218;702.3208	2103.9377;2103.937	702.3198;702.3196	5.146316203e-05;2.175828719e-05	1	63	77	N-term(304.2072),3S(79.9663),5C(57.0215)	RNS(0.5648)GCDLS(0.1102)AT(0.0915)Y(0.0800)Y(0.0800)AS(0.0735)R;RNS(0.6383)GCDLS(0.0702)AT(0.0760)Y(0.0761)Y(0.0748)AS(0.0646)R	0.564;0.638	17361;24438	17391;24485	PRC-7194TMT_UPRC_559292A007450_1p_ih10cm_1-5um_PM5_NeoLumos_noFAIMS_30min_TMT_custom_spR7.17391.17391.3,PRC-7194TMT_UPRC_559292A008050_1p_ih10cm_1-5um_PM5_Neo_noFAIMS_30min_TMT_custom_800ng_spR7.24485.24485.3	7	12.202	11.8337	11.4674	11.539	11.8555	11.1848	11.2887	10.5511	11.4311	11.7168	11.7146	11.3322	11.5648	11.33	11.4307	-0.0325515	0.929991
A0A6C1E1L4	TIP41_1	Tap42 interacting protein	n[305]RNT[181]PPLR	3	798.086	1236.67	413.23	1236.67	413.229	0.00240552	1	4	10	N-term(304.2072),3T(79.9663)	RNT(1.0000)PPLR	1	15990	16036	PRC-7194TMT_UPRC_559292A008050_1p_ih10cm_1-5um_PM5_Neo_noFAIMS_30min_TMT_custom_800ng_spR7.16036.16036.3	7	12.8253	13.0665	13.1251	12.646	12.7	12.1099	12.165	12.9438	12.4776	12.809	12.1349	12.8899	12.7687	12.6006	12.4789	-0.112227	0.727352
A0A6C1E7B4	GRS66_007592	Uncharacterized protein	n[305]RPNS[167]VLS[167]LNDLLIDQR	3;3	1392.5857;1393.5211	2318.1514;2317.1438	773.7244;773.3885	2318.145;2317.1428	773.7223;773.3882	0.00136363928051;4.576718885e-05	1	80	95	N-term(304.2072),4S(79.9663),7S(79.9663)	RPNS(1.0000)VLS(1.0000)LNDLLIDQR;RPNS(1.0000)VLS(1.0000)LNDLLIDQR	1;1	44019;44074	44088;44134	PRC-7194TMT_UPRC_559292A008050_1p_ih10cm_1-5um_PM5_Neo_noFAIMS_30min_TMT_custom_800ng_spR7.44088.44088.3,PRC-7194TMT_UPRC_559292A008050_1p_ih10cm_1-5um_PM5_Neo_noFAIMS_30min_TMT_custom_800ng_spR7.44134.44134.3	7	13.3342	12.9607	12.5003	13.4203	12.3715	12.9916	12.7919	13.2081	13.3372	13.3993	13.5342	13.1981	13.5968	13.739	13.7721	0.53655	0.224935
A0A6C1E7D4	ATG1	Serine/threonine-protein kinase ATG1	n[305]RPS[167]LVDR	3	872.136	1225.65	409.558	1225.65	409.558	0.0238525	1	489	495	N-term(304.2072),3S(79.9663)	RPS(1.0000)LVDR	1	19046	19090	PRC-7194TMT_UPRC_559292A008050_1p_ih10cm_1-5um_PM5_Neo_noFAIMS_30min_TMT_custom_800ng_spR7.19090.19090.3	7	10.6031	10.6146	11.1587	11.6521	11.1076	10.2386	11.0859	10.9989	10.3554	11.6783	12.1862	11.8701	11.6294	11.8405	12.3249	1.02087	0.0905909
A0A6C1E1Q6	GRS66_005494	SMP-LTD domain-containing protein	n[305]RPS[167]QPLNTLSPK[432]	4;4	961.2454;1104.8087	2025.1317;2025.1292	507.2902;507.2896	2025.1272;2025.1262	507.2891;507.2888	8.646965996e-05;0.00010693825589	1	659	670	N-term(304.2072),12K(304.2072),3S(79.9663)	RPS(0.8047)QPLNT(0.0942)LS(0.1010)PK;RPS(0.8075)QPLNT(0.1074)LS(0.0851)PK	0.804;0.807	21018;29375	21056;29432	PRC-7194TMT_UPRC_559292A007450_1p_ih10cm_1-5um_PM5_NeoLumos_noFAIMS_30min_TMT_custom_spR7.21056.21056.4,PRC-7194TMT_UPRC_559292A008050_1p_ih10cm_1-5um_PM5_Neo_noFAIMS_30min_TMT_custom_800ng_spR7.29432.29432.4	7	11.075	11.5342	10.6527	11.7503	11.1939	10.5512	11.1984	11.282	10.761	10.8237	11.2892	11.4714	10.4682	10.8904	10.2094	-0.216509	0.594921
A0A6C1E1Q6	GRS66_005494	SMP-LTD domain-containing protein	n[305]RPS[167]QPLNTLSPK[432]LEGR	4	1150.82	2481.38	621.353	2481.38	621.353	6.778856746e-05	2	659	674	N-term(304.2072),12K(304.2072),3S(79.9663)	RPS(0.6484)QPLNT(0.1704)LS(0.1812)PKLEGR	0.648	31555	31618	PRC-7194TMT_UPRC_559292A008050_1p_ih10cm_1-5um_PM5_Neo_noFAIMS_30min_TMT_custom_800ng_spR7.31618.31618.4	7	12.8816	13.0191	12.9722	13.1826	12.3406	12.402	12.8365	12.1005	12.4475	12.7892	12.8945	13.1328	12.1746	12.4903	12.5783	-0.0430643	0.910894
A0A6C1EJJ3	GRS66_011222	SMP-LTD domain-containing protein	n[305]RPS[167]QQALNLPSSNVEGK[432]K[432]	5;4	1089.4084;1089.8612	2944.6335;2944.6355	589.934;737.1662	2944.6335;2944.6316	589.934;737.1652	2.901473223e-05;0.00063017237478	2	661	678	N-term(304.2072),17K(304.2072),18K(304.2072),3S(79.9663)	RPS(0.8390)QQALNLPS(0.0817)S(0.0793)NVEGKK;RPS(0.4288)QQALNLPS(0.2856)S(0.2856)NVEGKK	0.839;0.428	28646;28672	28707;28728	PRC-7194TMT_UPRC_559292A008050_1p_ih10cm_1-5um_PM5_Neo_noFAIMS_30min_TMT_custom_800ng_spR7.28707.28707.5,PRC-7194TMT_UPRC_559292A008050_1p_ih10cm_1-5um_PM5_Neo_noFAIMS_30min_TMT_custom_800ng_spR7.28728.28728.4	7	12.353	13.1605	12.2018	12.8478	13.0219	12.5324	12.7964	11.7176	11.9822	12.4929	11.8072	12.8704	11.7328	11.8775	11.4163	-0.569807	0.25283
A0A6C1DRV5	MIG1_1	Glucose repression transcription factor	n[305]RPS[167]SVLSLNDLLVGQR	3;2;3;3;3;2;2	1257.7277;1259.5201;1267.4708;1304.0312;1385.0153;1369.0211;1369.3757	2137.1663;2137.1738;2136.1536;2138.1653;2137.1519;2137.172;2137.1611	713.396;1069.5942;713.0585;713.729;713.3912;1069.5933;1069.5878	2137.1577;2137.1636;2136.1533;2138.1604;2137.1562;2137.1553;2137.1553	713.3932;1069.5891;713.0584;713.7274;713.3927;1069.5849;1069.5849	2.901473223e-05;0.00011941605549;0.00020976691194;0.00038653071793;0.00249278404618;2.175828719e-05;2.901473223e-05	1	308	323	N-term(304.2072),3S(79.9663)	RPS(0.3344)S(0.3344)VLS(0.3312)LNDLLVGQR;RPS(0.6592)S(0.2615)VLS(0.0792)LNDLLVGQR;RPS(0.4702)S(0.4702)VLS(0.0597)LNDLLVGQR;RPS(0.7659)S(0.0621)VLS(0.1720)LNDLLVGQR;RPS(0.3389)S(0.3389)VLS(0.3222)LNDLLVGQR;RPS(0.7763)S(0.1636)VLS(0.0601)LNDLLVGQR;RPS(0.4808)S(0.4808)VLS(0.0383)LNDLLVGQR	0.334;0.659;0.47;0.765;0.338;0.776;0.48	32662;32724;33039;34469;37634;42717;42740	32678;32750;33065;34492;37662;42763;42786	PRC-7194TMT_UPRC_559292A007450_1p_ih10cm_1-5um_PM5_NeoLumos_noFAIMS_30min_TMT_custom_spR7.32678.32678.3,PRC-7194TMT_UPRC_559292A007450_1p_ih10cm_1-5um_PM5_NeoLumos_noFAIMS_30min_TMT_custom_spR7.32750.32750.2,PRC-7194TMT_UPRC_559292A007450_1p_ih10cm_1-5um_PM5_NeoLumos_noFAIMS_30min_TMT_custom_spR7.33065.33065.3,PRC-7194TMT_UPRC_559292A007450_1p_ih10cm_1-5um_PM5_NeoLumos_noFAIMS_30min_TMT_custom_spR7.34492.34492.3,PRC-7194TMT_UPRC_559292A007450_1p_ih10cm_1-5um_PM5_NeoLumos_noFAIMS_30min_TMT_custom_spR7.37662.37662.3,PRC-7194TMT_UPRC_559292A008050_1p_ih10cm_1-5um_PM5_Neo_noFAIMS_30min_TMT_custom_800ng_spR7.42763.42763.2,PRC-7194TMT_UPRC_559292A008050_1p_ih10cm_1-5um_PM5_Neo_noFAIMS_30min_TMT_custom_800ng_spR7.42786.42786.2	7	12.6778	12.6606	12.3435	12.8309	12.6821	12.6497	12.8022	12.3731	12.7295	12.7114	12.9789	12.6819	12.5343	12.7911	12.8886	0.128865	0.568305
A0A6C1E1Q6	GRS66_005494	SMP-LTD domain-containing protein	n[305]RPSQPLNT[181]LSPK[432]	3	1106.75	2025.13	676.051	2025.13	676.05	0.000106938	1	659	670	N-term(304.2072),12K(304.2072),8T(79.9663)	RPS(0.3645)QPLNT(0.5526)LS(0.0829)PK	0.552	29450	29521	PRC-7194TMT_UPRC_559292A008050_1p_ih10cm_1-5um_PM5_Neo_noFAIMS_30min_TMT_custom_800ng_spR7.29521.29521.3	7	15.447	15.8205	14.0929	15.9065	15.477	14.9337	15.3746	14.6022	14.5087	15.5476	15.491	15.5882	14.8158	14.9243	14.855	-0.0361778	0.951938
A0A6C1DRV5	MIG1_1	Glucose repression transcription factor	n[305]RPSS[167]VLSLNDLLVGQR	3;3;3	1279.5519;1304.1769;1339.1395	2136.1572;2136.1555;2137.1624	713.0597;713.0591;713.3947	2136.1533;2136.1533;2137.1567	713.0584;713.0584;713.3928	2.281230039e-05;0.00131382348395;0.00027056492364	1	308	323	N-term(304.2072),4S(79.9663)	RPS(0.3756)S(0.5712)VLS(0.0532)LNDLLVGQR;RPS(0.2521)S(0.6373)VLS(0.1107)LNDLLVGQR;RPS(0.1099)S(0.8342)VLS(0.0559)LNDLLVGQR	0.571;0.637;0.834	33523;34480;35833	33544;34498;35879	PRC-7194TMT_UPRC_559292A007450_1p_ih10cm_1-5um_PM5_NeoLumos_noFAIMS_30min_TMT_custom_spR7.33544.33544.3,PRC-7194TMT_UPRC_559292A007450_1p_ih10cm_1-5um_PM5_NeoLumos_noFAIMS_30min_TMT_custom_spR7.34498.34498.3,PRC-7194TMT_UPRC_559292A007450_1p_ih10cm_1-5um_PM5_NeoLumos_noFAIMS_30min_TMT_custom_spR7.35879.35879.3	7	11.5609	11.5068	11.4011	11.403	11.3515	11.4913	11.6403	10.6467	11.6662	11.343	11.3431	11.3555	10.9982	11.6065	11.6171	-0.0169881	0.962566
A0A6C1DRV5	MIG1_1	Glucose repression transcription factor	n[305]RPSSVLS[167]LNDLLVGQR	2;3	1260.0237;1367.2844	2138.1636;2137.1648	1070.0891;713.3955	2138.1655;2137.1536	1070.09;713.3918	0.00053839735864;2.281230039e-05	1	308	323	N-term(304.2072),7S(79.9663)	RPS(0.1597)S(0.2786)VLS(0.5617)LNDLLVGQR;RPS(0.2636)S(0.2949)VLS(0.4414)LNDLLVGQR	0.561;0.441	32737;42606	32770;42666	PRC-7194TMT_UPRC_559292A007450_1p_ih10cm_1-5um_PM5_NeoLumos_noFAIMS_30min_TMT_custom_spR7.32770.32770.2,PRC-7194TMT_UPRC_559292A008050_1p_ih10cm_1-5um_PM5_Neo_noFAIMS_30min_TMT_custom_800ng_spR7.42666.42666.3	7	12.0568	11.6847	13.1659	12.8003	12.3025	13.0949	13.084	13.6002	12.4861	12.501	12.9986	12.533	12.4724	12.6333	13.0863	0.0670704	0.892031
A0A6C1DSU8	VHS2_1	Putative beta-1,6-N-acetylglucosaminyltransferase	n[305]RPST[181]IGLDR	3;2	946.775;947.3474	1397.7354;1397.7396	466.9191;699.8771	1397.7344;1397.7372	466.9187;699.8759	0.00042532574404;0.00030366618521	1	157	165	N-term(304.2072),4T(79.9663)	RPS(0.3258)T(0.6742)IGLDR;RPS(0.3515)T(0.6485)IGLDR	0.674;0.648	22210;22234	22259;22285	PRC-7194TMT_UPRC_559292A008050_1p_ih10cm_1-5um_PM5_Neo_noFAIMS_30min_TMT_custom_800ng_spR7.22259.22259.3,PRC-7194TMT_UPRC_559292A008050_1p_ih10cm_1-5um_PM5_Neo_noFAIMS_30min_TMT_custom_800ng_spR7.22285.22285.2	7	13.393	12.6365	12.0446	13.1319	12.4107	12.8333	12.679	12.5741	13.3888	13.4857	13.6558	13.0325	13.6588	13.9584	14.1064	0.824639	0.199114
A0A6C1DSF4	FIR1_1	Factor interacting with ref2	n[305]RQM[147]LIDLQK[432]S[167]PTNNNPR	4	1074.65	2729.43	683.365	2729.42	683.363	0.000492978	2	460	476	N-term(304.2072),10S(79.9663),3M(15.9949),9K(304.2072)	RQMLIDLQKS(0.8764)PT(0.1236)NNNPR	0.876	27935	27998	PRC-7194TMT_UPRC_559292A008050_1p_ih10cm_1-5um_PM5_Neo_noFAIMS_30min_TMT_custom_800ng_spR7.27998.27998.4	7	12.4831	12.7204	11.9622	12.6695	12.6964	12.7267	12.4987	11.9564	12.3097	12.2362	12.1126	12.5914	11.819	11.8035	12.1717	-0.326248	0.314363
A0A6C1E3G4	SND1_2	Nuclease domain-containing protein	n[305]RQPS[167]INLFSTLM[147]NGK[432]	4	1344.24	2410.26	603.572	2410.26	603.571	0.00155715	1	683	697	N-term(304.2072),12M(15.9949),15K(304.2072),4S(79.9663)	RQPS(0.8636)INLFS(0.0682)T(0.0682)LMNGK	0.863	41206	41256	PRC-7194TMT_UPRC_559292A008050_1p_ih10cm_1-5um_PM5_Neo_noFAIMS_30min_TMT_custom_800ng_spR7.41256.41256.4	7	10.621	10.4723	9.98228	10.5671	10.8738	9.82485	10.4291	10.441	9.9349	10.5031	9.85635	10.4205	10.4035	10.7378	10.2402	-0.033286	0.929949
A0A6C1E3G4	SND1_2	Nuclease domain-containing protein	n[305]RQPSINLFST[181]LM[147]NGK[432]	3	1342.38	2411.27	804.763	2411.26	804.76	0.000280984	1	683	697	N-term(304.2072),10T(79.9663),12M(15.9949),15K(304.2072)	RQPS(0.1264)INLFS(0.1691)T(0.7045)LMNGK	0.704	41072	41142	PRC-7194TMT_UPRC_559292A008050_1p_ih10cm_1-5um_PM5_Neo_noFAIMS_30min_TMT_custom_800ng_spR7.41142.41142.3	7	13.1237	12.9622	12.3704	13.2045	12.7957	12.5464	12.7703	11.9842	12.6188	12.7701	12.3526	13.1484	11.8496	12.5612	11.2029	-0.491684	0.304853
A0A6C1E371	PPZ2_2	Serine/threonine-protein phosphatase	n[305]RQSSNIPAT[181]PPDNQHLISRPSSSR	4	914.481	3030.53	758.639	3030.52	758.638	0.000159208	2	85	108	N-term(304.2072),9T(79.9663)	RQS(0.0803)S(0.0866)NIPAT(0.6929)PPDNQHLIS(0.0319)RPS(0.0368)S(0.0368)S(0.0347)R	0.692	20796	20863	PRC-7194TMT_UPRC_559292A008050_1p_ih10cm_1-5um_PM5_Neo_noFAIMS_30min_TMT_custom_800ng_spR7.20863.20863.4	7	11.0626	11.6796	11.2874	11.3556	11.2679	11.6105	11.0395	10.6279	11.4481	11.7319	10.7746	11.1811	11.0978	11.7668	10.4839	-0.250246	0.511386
A0A6C1DZK2	AZF1_1	DNA-binding transcription factor	n[305]RRNS[167]FVR	2	729.562	1317.7	659.855	1317.7	659.856	0.0169616	2	295	301	N-term(304.2072),4S(79.9663)	RRNS(1.0000)FVR	1	13217	13260	PRC-7194TMT_UPRC_559292A008050_1p_ih10cm_1-5um_PM5_Neo_noFAIMS_30min_TMT_custom_800ng_spR7.13260.13260.2	7	13.4522	12.6894	11.5188	12.3337	10.3936	12.4432	11.6857	10.0917	13.1742	12.8352	12.4948	12.3111	13.1031	13.1427	12.9117	0.73093	0.399609
A0A6C1DVS9	HAL5_1	Serine/threonine-protein kinase HAL5	n[305]RRNS[167]LGVR	3	725.934	1340.73	447.919	1340.73	447.919	0.0047283	2	214	221	N-term(304.2072),4S(79.9663)	RRNS(1.0000)LGVR	1	13070	13113	PRC-7194TMT_UPRC_559292A008050_1p_ih10cm_1-5um_PM5_Neo_noFAIMS_30min_TMT_custom_800ng_spR7.13113.13113.3	7	13.3746	13.5193	12.5484	12.8961	10.7888	13.1039	13.0445	12.6353	13.1849	13.5195	13.4584	13.1026	14.3625	13.9537	13.6952	0.852965	0.246912
A0A6C1DVC6	HSL1_2	Serine/threonine-protein kinase hsl1	n[305]RRPS[167]EES[167]VNPK[432]	3	845.599	2066.02	689.681	2066.02	689.681	0.000156102	2	948	958	N-term(304.2072),11K(304.2072),4S(79.9663),7S(79.9663)	RRPS(1.0000)EES(1.0000)VNPK	1	17922	17986	PRC-7194TMT_UPRC_559292A008050_1p_ih10cm_1-5um_PM5_Neo_noFAIMS_30min_TMT_custom_800ng_spR7.17986.17986.3	7	13.3366	14.0086	12.645	13.6796	14.2153	13.725	13.6324	12.5135	13.0318	13.1954	12.6284	14.0836	12.2128	12.8652	12.4401	-0.5523	0.331412
A0A6C1DQN4	PPZ2_1	Serine/threonine-protein phosphatase	n[305]RRS[167]DNTLPASYPLNAEAGGNGSDYFSNR	4;4	1179.9948;1181.3546	3415.5747;3413.5706	854.901;854.3999	3415.5576;3413.549	854.8967;854.3945	0.00023574935779;0.00039663385083	2	222	249	N-term(304.2072),3S(79.9663)	RRS(0.7320)DNT(0.0410)LPAS(0.0704)Y(0.0704)PLNAEAGGNGS(0.0345)DY(0.0266)FS(0.0252)NR;RRS(0.8344)DNT(0.0327)LPAS(0.0205)Y(0.0205)PLNAEAGGNGS(0.0379)DY(0.0284)FS(0.0256)NR	0.732;0.834	32960;33026	33014;33077	PRC-7194TMT_UPRC_559292A008050_1p_ih10cm_1-5um_PM5_Neo_noFAIMS_30min_TMT_custom_800ng_spR7.33014.33014.4,PRC-7194TMT_UPRC_559292A008050_1p_ih10cm_1-5um_PM5_Neo_noFAIMS_30min_TMT_custom_800ng_spR7.33077.33077.4	7	11.5786	11.837	11.5309	11.7428	12.0292	12.1304	11.7459	11.7899	11.6213	11.7818	11.7842	11.9233	11.5482	11.7055	11.7526	-0.0360219	0.89078
A0A6C1DQ94	GCN2_1	eIF-2-alpha kinase GCN2	n[305]RRS[167]FNVGSR	3	802.848	1462.74	488.588	1462.74	488.586	0.0132876	2	575	583	N-term(304.2072),3S(79.9663)	RRS(0.8868)FNVGS(0.1132)R	0.886	16171	16231	PRC-7194TMT_UPRC_559292A008050_1p_ih10cm_1-5um_PM5_Neo_noFAIMS_30min_TMT_custom_800ng_spR7.16231.16231.3	7	12.6465	13.0341	12.9775	12.8132	10.6152	12.3652	12.5055	14.037	13.0398	13.1696	12.8824	13.2122	13.4936	13.4931	12.7839	0.452676	0.478131
A0A6C1DPZ7	STB3_1	DNA-binding proteins Bright/BRCAA1/RBP1 and proteins containing BRIGHT domain	n[305]RRS[167]QVVFADSTPENIEHEIIAQK[432]	4;4	1317.7274;1318.1083	3357.7395;3357.7166	840.4422;840.4364	3357.7292;3357.7292	840.4396;840.4396	0.00015920826162;0.0015230649143	2	252	274	N-term(304.2072),23K(304.2072),3S(79.9663)	RRS(0.5140)QVVFADS(0.2281)T(0.2579)PENIEHEIIAQK;RRS(0.5658)QVVFADS(0.1962)T(0.2380)PENIEHEIIAQK	0.514;0.565	39768;39795	39830;39852	PRC-7194TMT_UPRC_559292A008050_1p_ih10cm_1-5um_PM5_Neo_noFAIMS_30min_TMT_custom_800ng_spR7.39830.39830.4,PRC-7194TMT_UPRC_559292A008050_1p_ih10cm_1-5um_PM5_Neo_noFAIMS_30min_TMT_custom_800ng_spR7.39852.39852.4	7	12.9864	13.0456	12.0477	12.5302	11.3888	12.5652	12.2465	11.3717	13.1847	12.705	12.1598	12.5835	12.3705	12.6439	11.8187	-0.0919193	0.879794
A0A6C1EFV4	CRZ1_2	DNA-binding transcription factor	n[305]RRS[167]SQTSISNNSFSSR	3	805.672	2197.06	733.361	2197.06	733.361	2.281230039e-05	2	393	408	N-term(304.2072),3S(79.9663)	RRS(0.7922)S(0.0188)QT(0.0464)S(0.0334)IS(0.0207)NNS(0.0213)FS(0.0336)S(0.0336)R	0.792	16300	16345	PRC-7194TMT_UPRC_559292A008050_1p_ih10cm_1-5um_PM5_Neo_noFAIMS_30min_TMT_custom_800ng_spR7.16345.16345.3	7	13.0983	13.4675	11.9704	12.9256	12.5949	12.1864	12.6142	11.5961	13.3559	13.4803	13.2507	12.7314	13.4701	13.306	12.6582	0.354354	0.509063
A0A6C1DNB8	MAF1_1	RNA polymerase III-inhibiting protein maf1	n[305]RRS[167]SSSISSFK[432]	3	962.949	1929.04	644.019	1929.03	644.019	0.0015009	2	158	168	N-term(304.2072),11K(304.2072),3S(79.9663)	RRS(0.3021)S(0.3021)S(0.3021)S(0.0602)IS(0.0178)S(0.0157)FK	0.302	22917	22973	PRC-7194TMT_UPRC_559292A008050_1p_ih10cm_1-5um_PM5_Neo_noFAIMS_30min_TMT_custom_800ng_spR7.22973.22973.3	7	13.6357	13.5213	12.8849	13.1085	11.9564	13.0692	12.8543	12.5929	12.7167	13.2979	12.9054	13.317	12.9142	13.3767	12.1257	-0.035986	0.94917
A0A6C1E665	GRS66_007332	Uncharacterized protein	n[305]RRS[167]TNYM[147]DALSSR	3	865.006	1956.91	653.31	1956.91	653.309	0.0103773	2	55	67	N-term(304.2072),3S(79.9663),7M(15.9949)	RRS(0.3194)T(0.3194)NY(0.3194)MDALS(0.0184)S(0.0234)R	0.319	18715	18791	PRC-7194TMT_UPRC_559292A008050_1p_ih10cm_1-5um_PM5_Neo_noFAIMS_30min_TMT_custom_800ng_spR7.18791.18791.3	7	11.7238	12.1344	12.175	11.8423	12.5814	12.4602	12.1718	12.094	12.4885	11.4404	11.6585	12.0434	11.8114	11.546	11.5352	-0.39229	0.27454
A0A6C1E665	GRS66_007332	Uncharacterized protein	n[305]RRS[167]TNYMDALSSR	3	1012.4	1940.91	647.978	1940.91	647.977	0.000149217	2	55	67	N-term(304.2072),3S(79.9663)	RRS(0.6351)T(0.1444)NY(0.1587)MDALS(0.0312)S(0.0305)R	0.635	25079	25128	PRC-7194TMT_UPRC_559292A008050_1p_ih10cm_1-5um_PM5_Neo_noFAIMS_30min_TMT_custom_800ng_spR7.25128.25128.3	7	14.4223	13.2508	13.6175	13.4098	12.1516	13.1419	13.0884	11.949	13.8545	13.8999	13.6458	13.4588	14.1379	13.871	14.16	0.576125	0.346352
A0A6C1E665	GRS66_007332	Uncharacterized protein	n[305]RRST[181]NYM[147]DALSSR	3	864.135	1956.91	653.31	1956.9	653.309	0.000317098	2	55	67	N-term(304.2072),4T(79.9663),7M(15.9949)	RRS(0.0653)T(0.7781)NY(0.1128)MDALS(0.0219)S(0.0219)R	0.778	18701	18754	PRC-7194TMT_UPRC_559292A008050_1p_ih10cm_1-5um_PM5_Neo_noFAIMS_30min_TMT_custom_800ng_spR7.18754.18754.3	7	14.757	13.914	13.4871	13.8114	12.3677	13.3139	13.4473	12.8851	14.3449	14.1379	13.4361	13.8136	13.9945	14.0861	14.3961	0.298637	0.605592
A0A6C1DRY8	IGD1	Inhibitor of glycogen debranching 1	n[305]RRST[181]NYMDALNSR	3	996.921	1967.92	656.982	1967.92	656.98	0.000106938	2	62	74	N-term(304.2072),4T(79.9663)	RRS(0.2275)T(0.6130)NY(0.1083)MDALNS(0.0512)R	0.613	24415	24461	PRC-7194TMT_UPRC_559292A008050_1p_ih10cm_1-5um_PM5_Neo_noFAIMS_30min_TMT_custom_800ng_spR7.24461.24461.3	7	14.1957	13.7148	12.7553	13.1614	12.5469	13.3193	13.1207	12.0633	14.129	13.9386	13.4088	13.7346	14.0034	13.5515	13.2483	0.294802	0.606804
A0A6C1DRY8	IGD1	Inhibitor of glycogen debranching 1	n[305]RRSTNY[243]M[147]DALNSR	3	857.836	1983.92	662.313	1983.91	662.31	0.000161301	2	62	74	N-term(304.2072),6Y(79.9663),7M(15.9949)	RRS(0.1030)T(0.1248)NY(0.7448)MDALNS(0.0275)R	0.744	18429	18491	PRC-7194TMT_UPRC_559292A008050_1p_ih10cm_1-5um_PM5_Neo_noFAIMS_30min_TMT_custom_800ng_spR7.18491.18491.3	7	14.5451	13.8786	12.8923	13.4799	12.4292	13.2174	13.3511	12.5724	14.2019	14.0929	13.7307	13.8495	13.9943	13.7047	13.6444	0.318642	0.567061
A0A6C1DZJ2	FPK1_1	non-specific serine/threonine protein kinase	n[305]RS[167]PSTPIM[147]PSQNSNNSSSTSAIRPNNYR	4	914.933	3465.64	867.418	3465.64	867.417	2.281230039e-05	2	142	169	N-term(304.2072),2S(79.9663),8M(15.9949)	RS(0.8076)PS(0.0391)T(0.0269)PIMPS(0.0205)QNS(0.0162)NNS(0.0152)S(0.0150)S(0.0148)T(0.0148)S(0.0146)AIRPNNY(0.0155)R	0.807	20819	20883	PRC-7194TMT_UPRC_559292A008050_1p_ih10cm_1-5um_PM5_Neo_noFAIMS_30min_TMT_custom_800ng_spR7.20883.20883.4	7	12.4869	12.3653	11.7073	12.1548	11.9094	11.5718	11.6233	10.4978	12.235	12.5369	11.9426	11.9832	12.063	12.2868	11.5733	0.0609122	0.911036
A0A6C1DW62	CYR1_1	Adenylate cyclase	n[305]RS[167]SIDADELDPM[147]SPGPPSK[432]	3	1111.09	2703.33	902.117	2703.32	902.113	7.272890023e-05	1	485	503	N-term(304.2072),12M(15.9949),19K(304.2072),2S(79.9663)	RS(0.4671)S(0.4671)IDADELDPMS(0.0391)PGPPS(0.0268)K	0.467	29653	29722	PRC-7194TMT_UPRC_559292A008050_1p_ih10cm_1-5um_PM5_Neo_noFAIMS_30min_TMT_custom_800ng_spR7.29722.29722.3	7	12.6808	12.4393	12.3967	12.7187	12.7417	12.7866	12.5646	12.4202	13.2868	12.2946	11.929	12.8578	11.9249	12.1981	12.1147	-0.428094	0.252439
A0A6C1E369	GRS66_006264	Down-regulator of invasive growth	n[305]RS[167]SNLNDLTSR	3	822.777	1645.82	549.613	1645.81	549.611	6.778856746e-05	1	231	241	N-term(304.2072),2S(79.9663)	RS(0.4772)S(0.4772)NLNDLT(0.0229)S(0.0228)R	0.477	15579	15625	PRC-7194TMT_UPRC_559292A007450_1p_ih10cm_1-5um_PM5_NeoLumos_noFAIMS_30min_TMT_custom_spR7.15625.15625.3	7	9.53119	9.51102	10.7061	8.90287	10.2985	9.50004	10.129	10.2406	10.4191	9.78609	9.0371	9.57648	9.77136	8.67328	9.89057	-0.51268	0.318744
A0A6C1EAM4	GRS66_008699	SH3 domain-containing protein	n[305]RS[167]TTHDLGDM[147]STNTK[432]	4	828.554	2368.12	593.038	2368.12	593.037	0.000990226	1	891	905	N-term(304.2072),10M(15.9949),15K(304.2072),2S(79.9663)	RS(0.3958)T(0.3958)T(0.0388)HDLGDMS(0.0648)T(0.0648)NT(0.0400)K	0.395	17231	17282	PRC-7194TMT_UPRC_559292A008050_1p_ih10cm_1-5um_PM5_Neo_noFAIMS_30min_TMT_custom_800ng_spR7.17282.17282.4	7	11.9601	11.7109	11.719	11.7397	11.4033	11.315	11.5755	11.3372	11.669	11.2515	10.7756	12.1757	11.3733	10.9226	10.6948	-0.379717	0.318222
A0A6C1E577	MCM3_3	DNA replication licensing factor MCM3	n[305]RSAAPSVNATPS[167]SARR	4	748.112	2011.03	503.765	2011.03	503.765	0.000228542	2	789	804	N-term(304.2072),12S(79.9663)	RS(0.0204)AAPS(0.0206)VNAT(0.0481)PS(0.4555)S(0.4555)ARR	0.455	13975	14009	PRC-7194TMT_UPRC_559292A008050_1p_ih10cm_1-5um_PM5_Neo_noFAIMS_30min_TMT_custom_800ng_spR7.14009.14009.4	7	10.611	10.4055	10.7479	10.293	10.2621	10.5085	10.4266	10.2289	10.8679	10.3987	10.7756	10.72	10.5079	10.5157	10.3092	0.0906543	0.727708
A0A6C1E577	MCM3_3	DNA replication licensing factor MCM3	n[305]RSAAPSVNATPSS[167]ARR	3	747.307	2011.03	671.35	2011.03	671.35	2.901473223e-05	2	789	804	N-term(304.2072),13S(79.9663)	RS(0.0251)AAPS(0.0233)VNAT(0.0308)PS(0.1791)S(0.7418)ARR	0.741	13947	13976	PRC-7194TMT_UPRC_559292A008050_1p_ih10cm_1-5um_PM5_Neo_noFAIMS_30min_TMT_custom_800ng_spR7.13976.13976.3	7	11.5771	11.8203	12.1007	11.8648	11.8428	12.1886	12.3157	12.7109	11.6585	11.7274	12.4924	11.6889	11.8198	11.5652	12.0961	-0.0482041	0.903139
A0A6C1E2L4	REG1_2	Protein phosphatase regulator	n[305]RSDSGIHS[167]PLTDNSSIGSSFTSR	3;4;3	1071.8019;1072.2072;1072.572	2792.3176;2791.3218;2791.3108	931.7798;698.8377;931.4442	2792.3105;2791.3064;2791.3066	931.7774;698.8339;931.4428	0;0;0	1	573	595	N-term(304.2072),8S(79.9663)	RS(0.0111)DS(0.0114)GIHS(0.7884)PLT(0.0686)DNS(0.0292)S(0.0235)IGS(0.0178)S(0.0174)FT(0.0167)S(0.0159)R;RS(0.0105)DS(0.0110)GIHS(0.4369)PLT(0.3030)DNS(0.1065)S(0.0636)IGS(0.0181)S(0.0173)FT(0.0166)S(0.0164)R;RS(0.0106)DS(0.0109)GIHS(0.5772)PLT(0.2328)DNS(0.0437)S(0.0363)IGS(0.0238)S(0.0228)FT(0.0213)S(0.0206)R	0.788;0.436;0.577	27811;27837;27837	27863;27881;27898	PRC-7194TMT_UPRC_559292A008050_1p_ih10cm_1-5um_PM5_Neo_noFAIMS_30min_TMT_custom_800ng_spR7.27863.27863.3,PRC-7194TMT_UPRC_559292A008050_1p_ih10cm_1-5um_PM5_Neo_noFAIMS_30min_TMT_custom_800ng_spR7.27881.27881.4,PRC-7194TMT_UPRC_559292A008050_1p_ih10cm_1-5um_PM5_Neo_noFAIMS_30min_TMT_custom_800ng_spR7.27898.27898.3	7	12.6979	12.719	12.3939	13.1441	12.0988	12.536	12.5718	12.3605	12.6693	12.829	13.7733	13.1977	13.5321	13.1417	13.8049	0.887915	0.0291052
A0A6C1E2L4	REG1_2	Protein phosphatase regulator	n[305]RSDSGIHSPLT[181]DNSSIGSSFTSR	4	1074.1	2791.31	698.835	2791.31	698.834	0.00147692	1	573	595	N-term(304.2072),11T(79.9663)	RS(0.0365)DS(0.0192)GIHS(0.0335)PLT(0.4106)DNS(0.4106)S(0.0351)IGS(0.0147)S(0.0140)FT(0.0131)S(0.0127)R	0.41	27879	27975	PRC-7194TMT_UPRC_559292A008050_1p_ih10cm_1-5um_PM5_Neo_noFAIMS_30min_TMT_custom_800ng_spR7.27975.27975.4	7	11.427	11.1316	11.37	11.1439	11.1337	11.6747	11.0862	11.1034	11.386	11.1268	12.0324	11.2426	11.9405	11.2475	12.3265	0.499574	0.230128
A0A6C1E3L8	BUD3	Budding protein	n[305]RSES[167]AENS[167]INGLNHK[432]	3	945.508	2424.15	809.058	2424.15	809.058	0.0048343	1	1080	1094	N-term(304.2072),15K(304.2072),4S(79.9663),8S(79.9663)	RS(0.2661)ES(0.8670)AENS(0.8670)INGLNHK	0.867	22136	22204	PRC-7194TMT_UPRC_559292A008050_1p_ih10cm_1-5um_PM5_Neo_noFAIMS_30min_TMT_custom_800ng_spR7.22204.22204.3	7	12.2035	12.2495	12.4992	12.2614	12.4151	12.4664	12.2005	11.4771	12.1674	11.9421	11.7266	12.4157	11.9364	11.7915	12.1709	-0.18002	0.536585
A0A6C1DQ47	GIP2_1	GLC7-interacting protein 2	n[305]RSK[432]S[167]LPTTPGIR	4	991.495	2001.15	501.294	2001.15	501.294	0.000460765	2	191	202	N-term(304.2072),3K(304.2072),4S(79.9663)	RS(0.0676)KS(0.8655)LPT(0.0337)T(0.0333)PGIR	0.865	24169	24234	PRC-7194TMT_UPRC_559292A008050_1p_ih10cm_1-5um_PM5_Neo_noFAIMS_30min_TMT_custom_800ng_spR7.24234.24234.4	7	11.6706	11.7125	11.5381	10.7274	10.3504	11.3696	10.6068	10.7282	11.0411	11.5493	10.4787	11.1193	10.6541	11.1524	10.8626	-0.275975	0.515595
A0A6C1DWK8	TCB3_1	Tricalbin-3	n[305]RSPS[167]NLNSTSVTPR	3;3	788.8884;888.449	1898.9551;1898.9564	633.9923;633.9927	1898.9551;1898.9539	633.9923;633.9919	0.00083919651968;2.281230039e-05	1	1339	1352	N-term(304.2072),4S(79.9663)	RS(0.0662)PS(0.3112)NLNS(0.1490)T(0.2007)S(0.1556)VT(0.1174)PR;RS(0.2035)PS(0.6972)NLNS(0.0224)T(0.0273)S(0.0260)VT(0.0237)PR	0.311;0.697	14231;19722	14276;19771	PRC-7194TMT_UPRC_559292A007450_1p_ih10cm_1-5um_PM5_NeoLumos_noFAIMS_30min_TMT_custom_spR7.14276.14276.3,PRC-7194TMT_UPRC_559292A008050_1p_ih10cm_1-5um_PM5_Neo_noFAIMS_30min_TMT_custom_800ng_spR7.19771.19771.3	7	11.9931	11.8079	11.6228	11.6935	11.5089	11.4546	11.3376	11.4137	10.8695	12.0726	11.7364	11.2868	11.4327	11.6517	11.4322	-0.0694619	0.834049
A0A6C1DWK8	TCB3_1	Tricalbin-3	n[305]RSPSNLNSTSVT[181]PR	3;3	750.7283;751.4112	1899.959;1898.9579	634.3269;633.9932	1899.9563;1898.9539	634.326;633.9919	0.00014605841451;0.00028327051547	1	1339	1352	N-term(304.2072),12T(79.9663)	RS(0.0208)PS(0.0208)NLNS(0.0266)T(0.0359)S(0.1193)VT(0.7765)PR;RS(0.0345)PS(0.0316)NLNS(0.0485)T(0.0265)S(0.0212)VT(0.8376)PR	0.776;0.837	12724;12763	12757;12784	PRC-7194TMT_UPRC_559292A007450_1p_ih10cm_1-5um_PM5_NeoLumos_noFAIMS_30min_TMT_custom_spR7.12757.12757.3,PRC-7194TMT_UPRC_559292A007450_1p_ih10cm_1-5um_PM5_NeoLumos_noFAIMS_30min_TMT_custom_spR7.12784.12784.3	7	11.3268	11.3313	11.1123	11.0573	11.3671	10.5495	10.2898	10.7305	11.0091	11.0094	10.3999	10.5387	11.09	10.8809	10.5779	-0.280859	0.321091
A0A6C1DWB8	BDF1_1	Transcription initiation at TATA-containing promoter protein	n[305]RSS[167]AQEDAPIVIRR	3;4	934.2885;935.4401	1981.0444;1981.0496	661.3554;496.2697	1981.0437;1981.0432	661.3552;496.2681	0.0001236032829;2.281230039e-05	2	268	281	N-term(304.2072),3S(79.9663)	RS(0.1368)S(0.8632)AQEDAPIVIRR;RS(0.3915)S(0.6085)AQEDAPIVIRR	0.863;0.608	21664;21711	21714;21762	PRC-7194TMT_UPRC_559292A008050_1p_ih10cm_1-5um_PM5_Neo_noFAIMS_30min_TMT_custom_800ng_spR7.21714.21714.3,PRC-7194TMT_UPRC_559292A008050_1p_ih10cm_1-5um_PM5_Neo_noFAIMS_30min_TMT_custom_800ng_spR7.21762.21762.4	7	13.0074	13.2557	13.3987	13.0061	12.2486	12.5595	13.009	13.1886	12.7765	13.3263	13.0114	12.975	13.5151	13.2074	12.7652	0.117179	0.747535
A0A6C1ECE0	PUF3_2	Pumilio homology domain family member 3	n[305]RSS[167]FTTSNDIDSDILLLHGSSESSPIFK[432]K[432]	5	1342.84	4176.2	836.248	4176.19	836.245	2.175828719e-05	2	50	78	N-term(304.2072),28K(304.2072),29K(304.2072),3S(79.9663)	RS(0.0660)S(0.5565)FT(0.0926)T(0.0926)S(0.0926)NDIDS(0.0202)DILLLHGS(0.0208)S(0.0208)ES(0.0191)S(0.0188)PIFKK	0.556	41104	41174	PRC-7194TMT_UPRC_559292A008050_1p_ih10cm_1-5um_PM5_Neo_noFAIMS_30min_TMT_custom_800ng_spR7.41174.41174.5	7	13.0805	13.2174	12.3147	13.2271	11.3728	11.7882	12.9116	12.3823	12.338	12.5899	12.2929	13.7086	12.0604	12.2793	11.7077	-0.112475	0.869332
A0A6C1DW62	CYR1_1	Adenylate cyclase	n[305]RSS[167]IDADELDPM[147]SPGPPSK[432]	3	968.299	2703.32	902.116	2703.32	902.113	0.000141143	1	485	503	N-term(304.2072),12M(15.9949),19K(304.2072),3S(79.9663)	RS(0.1314)S(0.7577)IDADELDPMS(0.0726)PGPPS(0.0383)K	0.757	21297	21332	PRC-7194TMT_UPRC_559292A007450_1p_ih10cm_1-5um_PM5_NeoLumos_noFAIMS_30min_TMT_custom_spR7.21332.21332.3	7	9.21818	9.69134	10.0242	10.3088	10.7017	10.3506	10.0921	10.3561	9.8759	9.8735	9.94426	9.60943	9.59507	9.43869	9.64887	-0.401972	0.290045
A0A6C1DSY6	ERC1_1	Ethionine resistance protein	n[305]RSS[167]IIYSTSVGK[432]	3	1096.97	1985.09	662.703	1985.08	662.702	2.281230039e-05	1	13	24	N-term(304.2072),12K(304.2072),3S(79.9663)	RS(0.0194)S(0.5590)IIY(0.1233)S(0.1069)T(0.1108)S(0.0806)VGK	0.559	29012	29068	PRC-7194TMT_UPRC_559292A008050_1p_ih10cm_1-5um_PM5_Neo_noFAIMS_30min_TMT_custom_800ng_spR7.29068.29068.3	7	14.2471	13.7069	12.7012	13.1227	13.2324	13.0526	13.002	12.169	13.9241	13.2761	13.05	13.6109	12.9693	13.5457	13.1325	0.0183027	0.975152
A0A6C1E369	GRS66_006264	Down-regulator of invasive growth	n[305]RSS[167]NLNDLTSR	3	936.013	1645.81	549.611	1645.81	549.611	6.778856746e-05	1	231	241	N-term(304.2072),3S(79.9663)	RS(0.0620)S(0.7465)NLNDLT(0.0988)S(0.0927)R	0.746	21734	21786	PRC-7194TMT_UPRC_559292A008050_1p_ih10cm_1-5um_PM5_Neo_noFAIMS_30min_TMT_custom_800ng_spR7.21786.21786.3	7	11.4148	12.222	12.1871	11.5248	11.7196	12.3938	12.318	11.6791	11.9162	11.9685	11.9489	11.1421	12.6531	11.4247	11.7811	-0.1444	0.73451
A0A6C1EFV4	CRZ1_2	DNA-binding transcription factor	n[305]RSS[167]QTSISNNSFSSR	3	888.841	2040.95	681.323	2040.94	681.321	2.281230039e-05	1	394	408	N-term(304.2072),3S(79.9663)	RS(0.0559)S(0.4180)QT(0.3750)S(0.0762)IS(0.0203)NNS(0.0186)FS(0.0183)S(0.0177)R	0.418	19722	19788	PRC-7194TMT_UPRC_559292A008050_1p_ih10cm_1-5um_PM5_Neo_noFAIMS_30min_TMT_custom_800ng_spR7.19788.19788.3	7	12.4878	12.4259	12.2632	12.3467	12.8439	12.5426	12.7074	11.9957	12.6368	12.6846	12.5462	12.3986	12.3857	12.0569	12.4532	-0.125333	0.642352
A0A6C1DPN3	PSP1_1	Polymerase suppressor	n[305]RSS[167]YISDTLINHQM[147]PDAR	3	1107.58	2504.16	835.729	2504.17	835.731	0.0014135	1	236	253	N-term(304.2072),14M(15.9949),3S(79.9663)	RS(0.0495)S(0.5066)Y(0.0353)IS(0.0402)DT(0.3684)LINHQMPDAR	0.506	29502	29558	PRC-7194TMT_UPRC_559292A008050_1p_ih10cm_1-5um_PM5_Neo_noFAIMS_30min_TMT_custom_800ng_spR7.29558.29558.3	7	12.2959	12.3149	11.7468	12.5276	11.8922	11.9993	12.3017	12.0415	11.8891	12.2583	12.6704	12.5845	12.4152	12.2003	11.9902	0.245401	0.385629
A0A6C1DMQ5	BOI1_1	Bem1 interacting protein	n[305]RTESGS[167]S[167]FVDLFNR	3;3	1358.0726;1359.1923	2077.9258;2077.9224	693.6492;693.6481	2077.92;2077.92	693.6473;693.6473	6.778856746e-05;0.0003015445346	1	522	535	N-term(304.2072),6S(79.9663),7S(79.9663)	RT(0.1691)ES(0.3874)GS(0.7274)S(0.7161)FVDLFNR;RT(0.1805)ES(0.2200)GS(0.7997)S(0.7997)FVDLFNR	0.727;0.799	42033;42125	42104;42172	PRC-7194TMT_UPRC_559292A008050_1p_ih10cm_1-5um_PM5_Neo_noFAIMS_30min_TMT_custom_800ng_spR7.42104.42104.3,PRC-7194TMT_UPRC_559292A008050_1p_ih10cm_1-5um_PM5_Neo_noFAIMS_30min_TMT_custom_800ng_spR7.42172.42172.3	7	11.8112	11.6223	11.9351	11.7731	11.4963	11.7582	11.4318	11.6668	11.9713	11.8429	12.2768	11.7788	12.3592	12.5597	12.2317	0.510311	0.190195
A0A6C1DZG8	GYP1_1	GTPase-activating protein	n[305]RTSNSYS[167]PLR	3;2	865.367;866.4995	1563.7767;1563.7761	522.2662;782.8953	1563.7732;1563.772	522.265;782.8933	0.00012918536665;0.00015230569058	1	85	94	N-term(304.2072),7S(79.9663)	RT(0.1508)S(0.1205)NS(0.1224)Y(0.1512)S(0.4550)PLR;RT(0.0719)S(0.0981)NS(0.0870)Y(0.1581)S(0.5849)PLR	0.455;0.584	18761;18807	18808;18855	PRC-7194TMT_UPRC_559292A008050_1p_ih10cm_1-5um_PM5_Neo_noFAIMS_30min_TMT_custom_800ng_spR7.18808.18808.3,PRC-7194TMT_UPRC_559292A008050_1p_ih10cm_1-5um_PM5_Neo_noFAIMS_30min_TMT_custom_800ng_spR7.18855.18855.2	7	13.5914	13.6681	12.7556	13.4323	13.0623	13.1104	13.0515	13.0879	13.1107	13.8987	13.5925	12.9819	13.4021	13.4113	13.8955	0.179773	0.610931
A0A6C1E8G9	GRS66_007540	Peptidase S59 domain-containing protein	n[305]RTYS[167]FSSTNSAK[432]PPLPR	4	1087.76	2596.37	650.1	2596.37	650.099	2.175828719e-05	2	300	316	N-term(304.2072),12K(304.2072),4S(79.9663)	RT(0.0130)Y(0.0177)S(0.4085)FS(0.1858)S(0.1408)T(0.1069)NS(0.1273)AKPPLPR	0.408	28572	28626	PRC-7194TMT_UPRC_559292A008050_1p_ih10cm_1-5um_PM5_Neo_noFAIMS_30min_TMT_custom_800ng_spR7.28626.28626.4	7	14.7099	14.7565	NA	14.6342	13.4793	13.0089	13.6471	13.2687	13.8977	14.4864	14.1333	14.522	13.6619	13.8673	13.5794	-0.0755978	0.892512
A0A6C1E8G9	GRS66_007540	Peptidase S59 domain-containing protein	n[305]RTYSFS[167]STNSAK[432]PPLPR	3	1091.23	2596.37	866.465	2596.37	866.463	6.778856746e-05	2	300	316	N-term(304.2072),12K(304.2072),6S(79.9663)	RT(0.0349)Y(0.0349)S(0.3053)FS(0.4709)S(0.0309)T(0.0677)NS(0.0554)AKPPLPR	0.47	28725	28791	PRC-7194TMT_UPRC_559292A008050_1p_ih10cm_1-5um_PM5_Neo_noFAIMS_30min_TMT_custom_800ng_spR7.28791.28791.3	7	13.4777	13.3223	12.5352	13.3322	12.6318	12.5073	12.8883	12.0105	13.1691	13.3444	13.1919	13.299	12.5009	12.7518	12.5467	-0.0638485	0.895515
A0A6C1DYF3	NUP2	Nucleoporin nup2	n[305]RVADAQIQRETYDSNES[167]DDDVTPSTK[432]	4;4	1010.7793;1011.2445	3627.726;3630.7393	907.9388;908.6921	3627.7295;3630.737	907.9397;908.6915	2.175828719e-05;0.00032401407147	2	4	29	N-term(304.2072),17S(79.9663),26K(304.2072)	RVADAQIQRET(0.0161)Y(0.0162)DS(0.0204)NES(0.5785)DDDVT(0.3230)PS(0.0235)T(0.0222)K;RVADAQIQRET(0.2240)Y(0.2240)DS(0.0452)NES(0.4399)DDDVT(0.0400)PS(0.0139)T(0.0131)K	0.578;0.439	25014;24990	25057;25078	PRC-7194TMT_UPRC_559292A008050_1p_ih10cm_1-5um_PM5_Neo_noFAIMS_30min_TMT_custom_800ng_spR7.25057.25057.4,PRC-7194TMT_UPRC_559292A008050_1p_ih10cm_1-5um_PM5_Neo_noFAIMS_30min_TMT_custom_800ng_spR7.25078.25078.4	7	12.2125	12.3534	11.7677	12.4423	12.4084	12.6635	12.5863	11.7688	12.4953	12.0899	11.9847	12.7249	11.8885	11.9916	11.4143	-0.27802	0.447091
A0A6C1E7M5	GRS66_007949	Formate/nitrite transporter	n[305]RVNS[167]TTLGGLFR	3	1277.84	1704.91	569.311	1704.91	569.31	8.646965996e-05	1	549	560	N-term(304.2072),4S(79.9663)	RVNS(0.7742)T(0.1487)T(0.0771)LGGLFR	0.774	37798	37858	PRC-7194TMT_UPRC_559292A008050_1p_ih10cm_1-5um_PM5_Neo_noFAIMS_30min_TMT_custom_800ng_spR7.37858.37858.3	7	12.5041	12.5655	12.7973	12.6648	11.2559	11.9072	11.3558	11.2003	12.3575	13.1094	12.9331	12.4081	13.1238	13.2435	13.2986	0.829645	0.230993
A0A6C1E7M5	GRS66_007949	Formate/nitrite transporter	n[305]RVNST[181]TLGGLFR	2	1278.7	1703.91	852.96	1703.91	852.96	0.000146058	1	549	560	N-term(304.2072),5T(79.9663)	RVNS(0.4367)T(0.4656)T(0.0977)LGGLFR	0.465	37866	37899	PRC-7194TMT_UPRC_559292A008050_1p_ih10cm_1-5um_PM5_Neo_noFAIMS_30min_TMT_custom_800ng_spR7.37899.37899.2	7	12.5759	12.5574	12.3962	12.3617	11.8696	12.3824	12.3508	12.0157	12.4392	12.7247	12.613	12.4904	12.5678	12.7551	12.4881	0.215511	0.403774
A0A6C1DV66	KKQ8_1	Probable serine/threonine-protein kinase KKQ8	n[305]RVRSFS[167]ESFK[432]	4	1088.22	1930.03	483.516	1930.03	483.515	0.00237089	2	25	34	N-term(304.2072),10K(304.2072),6S(79.9663)	RVRS(0.3112)FS(0.4159)ES(0.2729)FK	0.415	28598	28648	PRC-7194TMT_UPRC_559292A008050_1p_ih10cm_1-5um_PM5_Neo_noFAIMS_30min_TMT_custom_800ng_spR7.28648.28648.4	7	12.5291	13.1317	11.2584	12.1212	10.5036	11.4035	11.7791	11.6692	11.9759	12.8534	11.4399	12.3791	12.0551	11.8133	11.0137	-0.182303	0.797889
A0A6C1DNW5	NUP60_1	Nucleoporin nup60	n[305]RVS[167]PNAAPR	3	773.026	1350.71	451.244	1350.71	451.243	0.000146058	1	228	236	N-term(304.2072),3S(79.9663)	RVS(1.0000)PNAAPR	1	14978	15019	PRC-7194TMT_UPRC_559292A008050_1p_ih10cm_1-5um_PM5_Neo_noFAIMS_30min_TMT_custom_800ng_spR7.15019.15019.3	7	12.9839	12.4415	12.2852	12.5456	12.009	12.1417	12.1544	12.1323	12.8736	13.0068	13.0604	12.3057	13.6053	13.2994	13.0382	0.604385	0.232548
A0A6C1E1M6	GRS66_005262	non-specific serine/threonine protein kinase	n[305]RVS[167]SLLVEDGGNPTA	2	1106.67	1898.95	950.481	1898.95	950.482	0.00192067	1	887	901	N-term(304.2072),3S(79.9663)	RVS(0.4559)S(0.4559)LLVEDGGNPT(0.0882)A	0.455	26783	26807	PRC-7194TMT_UPRC_559292A007450_1p_ih10cm_1-5um_PM5_NeoLumos_noFAIMS_30min_TMT_custom_spR7.26807.26807.2	7	10.2609	10.1747	8.87265	10.4752	10.3471	10.1639	10.1317	10.0459	10.7756	10.4915	9.5622	9.98634	10.2766	10.4233	10.752	0.0261825	0.962006
A0A6C1E1M6	GRS66_005262	non-specific serine/threonine protein kinase	n[305]RVSS[167]LLVEDGGNPTA	2	1107.85	1897.96	949.987	1897.95	949.981	0.0194769	1	887	901	N-term(304.2072),4S(79.9663)	RVS(0.0692)S(0.5784)LLVEDGGNPT(0.3524)A	0.578	26832	26853	PRC-7194TMT_UPRC_559292A007450_1p_ih10cm_1-5um_PM5_NeoLumos_noFAIMS_30min_TMT_custom_spR7.26853.26853.2	7	10.0785	10.088	8.57878	10.3424	10.5493	10.0489	10.2682	9.82255	10.4908	9.65756	9.9631	10.2499	9.89457	10.3412	10.4034	0.177952	0.71361
A0A6C1DNZ5	SSB1_1	non-chaperonin molecular chaperone ATPase	n[305]RVVT[181]K[432]AM[147]SSR	3	834.514	1838.01	613.678	1838.01	613.677	0.00728646	2	604	613	N-term(304.2072),4T(79.9663),5K(304.2072),7M(15.9949)	RVVT(0.7664)KAMS(0.1353)S(0.0983)R	0.766	17481	17527	PRC-7194TMT_UPRC_559292A008050_1p_ih10cm_1-5um_PM5_Neo_noFAIMS_30min_TMT_custom_800ng_spR7.17527.17527.3	7	11.9582	12.0043	12.9014	11.9732	11.8897	12.618	13.497	13.7481	11.9447	11.795	12.8369	12.2045	12.1346	12.5336	12.2633	-0.0383695	0.952822
A0A6C1DSU8	VHS2_1	Putative beta-1,6-N-acetylglucosaminyltransferase	n[305]RY[243]SNTTINNANGGTSAR	2;3;2	742.523;768.0861;826.4537	2180.0352;2179.0273;2180.034	1091.0249;727.3497;1091.0243	2180.029;2179.0232;2180.0286	1091.0218;727.3483;1091.0216	7.272890023e-05;0.00070064809949;0	1	275	291	N-term(304.2072),2Y(79.9663)	RY(0.8541)S(0.0486)NT(0.0298)T(0.0235)INNANGGT(0.0223)S(0.0217)AR;RY(0.2847)S(0.2847)NT(0.2847)T(0.0651)INNANGGT(0.0441)S(0.0366)AR;RY(0.5186)S(0.2478)NT(0.0620)T(0.0915)INNANGGT(0.0424)S(0.0377)AR	0.854;0.284;0.518	12419;13392;17141	12441;13447;17194	PRC-7194TMT_UPRC_559292A007450_1p_ih10cm_1-5um_PM5_NeoLumos_noFAIMS_30min_TMT_custom_spR7.12441.12441.2,PRC-7194TMT_UPRC_559292A007450_1p_ih10cm_1-5um_PM5_NeoLumos_noFAIMS_30min_TMT_custom_spR7.13447.13447.3,PRC-7194TMT_UPRC_559292A008050_1p_ih10cm_1-5um_PM5_Neo_noFAIMS_30min_TMT_custom_800ng_spR7.17194.17194.2	7	10.6162	10.4564	9.55136	10.7223	10.4887	10.0718	9.83992	9.56158	10.0799	10.7352	10.1326	10.6471	11.3702	11.7268	10.0112	0.565247	0.296468
A0A6C1EAM2	VHS2_2	Putative beta-1,6-N-acetylglucosaminyltransferase	n[305]RY[243]SNTTTNNASGVSSGGNSAGAVLSR	3	848.782	2911.4	971.472	2911.38	971.467	0	1	275	300	N-term(304.2072),2Y(79.9663)	RY(0.4538)S(0.0269)NT(0.0149)T(0.0379)T(0.2386)NNAS(0.0752)GVS(0.0689)S(0.0437)GGNS(0.0230)AGAVLS(0.0172)R	0.453	16626	16664	PRC-7194TMT_UPRC_559292A007450_1p_ih10cm_1-5um_PM5_NeoLumos_noFAIMS_30min_TMT_custom_spR7.16664.16664.3	7	10.3037	10.1497	NA	10.1716	10.2079	9.67149	9.90819	10.628	9.94174	10.249	10.5847	10.1683	9.72029	10.5214	9.13025	-0.118981	0.788251
A0A6C1DSU8	VHS2_1	Putative beta-1,6-N-acetylglucosaminyltransferase	n[305]RYS[167]NTTINNANGGTSAR	2;3;3;3;3	737.9731;773.9891;774.2052;782.1376;825.1993	2180.0337;2180.0308;2181.0325;2180.047;2180.0317	1091.0241;727.6842;728.0181;727.6896;727.6845	2180.0288;2180.0264;2181.0256;2180.0264;2180.03	1091.0217;727.6827;728.0158;727.6827;727.6839	0.00061798655094;0.00147393084304;0.00047111008031;0.00048381389773;0	1	275	291	N-term(304.2072),3S(79.9663)	RY(0.0159)S(0.3018)NT(0.3018)T(0.3018)INNANGGT(0.0469)S(0.0318)AR;RY(0.0701)S(0.7824)NT(0.0317)T(0.0260)INNANGGT(0.0453)S(0.0445)AR;RY(0.0433)S(0.7737)NT(0.0316)T(0.0316)INNANGGT(0.0613)S(0.0585)AR;RY(0.0489)S(0.7175)NT(0.0760)T(0.0445)INNANGGT(0.0566)S(0.0566)AR;RY(0.0614)S(0.6831)NT(0.0619)T(0.1071)INNANGGT(0.0436)S(0.0430)AR	0.301;0.782;0.773;0.717;0.683	12244;13626;13645;13961;17100	12264;13681;13690;14007;17142	PRC-7194TMT_UPRC_559292A007450_1p_ih10cm_1-5um_PM5_NeoLumos_noFAIMS_30min_TMT_custom_spR7.12264.12264.2,PRC-7194TMT_UPRC_559292A007450_1p_ih10cm_1-5um_PM5_NeoLumos_noFAIMS_30min_TMT_custom_spR7.13681.13681.3,PRC-7194TMT_UPRC_559292A007450_1p_ih10cm_1-5um_PM5_NeoLumos_noFAIMS_30min_TMT_custom_spR7.13690.13690.3,PRC-7194TMT_UPRC_559292A007450_1p_ih10cm_1-5um_PM5_NeoLumos_noFAIMS_30min_TMT_custom_spR7.14007.14007.3,PRC-7194TMT_UPRC_559292A008050_1p_ih10cm_1-5um_PM5_Neo_noFAIMS_30min_TMT_custom_800ng_spR7.17142.17142.3	7	12.0332	11.5855	11.0103	11.8731	11.3465	10.9272	11.0781	10.6524	11.4588	12.0229	11.7871	11.7326	12.5132	12.8542	11.598	0.698206	0.230993
A0A6C1DSU8	VHS2_1	Putative beta-1,6-N-acetylglucosaminyltransferase	n[305]RYSNT[181]TINNANGGTSAR	3;3;3;3;3;2;3	736.607;755.1594;768.854;806.0485;836.5081;838.7703;853.7562	2180.0337;2179.0376;2179.044;2180.0283;2180.0237;2181.0193;2181.0168	727.6852;727.3531;727.3553;727.6834;727.6818;1091.5169;728.0129	2180.0298;2179.0334;2179.0396;2180.0266;2180.028;2181.0146;2181.0142	727.6839;727.3517;727.3538;727.6828;727.6833;1091.5146;728.012	0;6.778856746e-05;0.00014114326041;0.00322901366398;0.00011941605549;0.00138161838482;0.00022084444372	1	275	291	N-term(304.2072),5T(79.9663)	RY(0.2490)S(0.3188)NT(0.3228)T(0.0735)INNANGGT(0.0181)S(0.0178)AR;RY(0.0373)S(0.0373)NT(0.7403)T(0.0324)INNANGGT(0.0767)S(0.0759)AR;RY(0.0305)S(0.0305)NT(0.8631)T(0.0348)INNANGGT(0.0206)S(0.0206)AR;RY(0.0207)S(0.0233)NT(0.7017)T(0.1041)INNANGGT(0.0750)S(0.0750)AR;RY(0.1081)S(0.1310)NT(0.3570)T(0.3570)INNANGGT(0.0239)S(0.0230)AR;RY(0.0246)S(0.0458)NT(0.4413)T(0.4413)INNANGGT(0.0236)S(0.0234)AR;RY(0.0573)S(0.0968)NT(0.4716)T(0.3391)INNANGGT(0.0177)S(0.0174)AR	0.322;0.74;0.863;0.701;0.357;0.441;0.471	12177;12872;13424;14920;17563;17651;18269	12210;12932;13478;14955;17609;17701;18323	PRC-7194TMT_UPRC_559292A007450_1p_ih10cm_1-5um_PM5_NeoLumos_noFAIMS_30min_TMT_custom_spR7.12210.12210.3,PRC-7194TMT_UPRC_559292A007450_1p_ih10cm_1-5um_PM5_NeoLumos_noFAIMS_30min_TMT_custom_spR7.12932.12932.3,PRC-7194TMT_UPRC_559292A007450_1p_ih10cm_1-5um_PM5_NeoLumos_noFAIMS_30min_TMT_custom_spR7.13478.13478.3,PRC-7194TMT_UPRC_559292A007450_1p_ih10cm_1-5um_PM5_NeoLumos_noFAIMS_30min_TMT_custom_spR7.14955.14955.3,PRC-7194TMT_UPRC_559292A008050_1p_ih10cm_1-5um_PM5_Neo_noFAIMS_30min_TMT_custom_800ng_spR7.17609.17609.3,PRC-7194TMT_UPRC_559292A008050_1p_ih10cm_1-5um_PM5_Neo_noFAIMS_30min_TMT_custom_800ng_spR7.17701.17701.2,PRC-7194TMT_UPRC_559292A008050_1p_ih10cm_1-5um_PM5_Neo_noFAIMS_30min_TMT_custom_800ng_spR7.18323.18323.3	7	11.512	11.3196	10.6341	11.3191	11.7495	12.0791	10.9952	10.7952	10.9884	11.491	11.0948	11.4709	11.5189	11.9611	10.767	0.0742073	0.880135
A0A6C1EAM2	VHS2_2	Putative beta-1,6-N-acetylglucosaminyltransferase	n[305]RYSNT[181]TTNNASGVSSGGNSAGAVLSR	3	968.894	2911.38	971.469	2911.38	971.467	0	1	275	300	N-term(304.2072),5T(79.9663)	RY(0.0212)S(0.0316)NT(0.5427)T(0.0504)T(0.2116)NNAS(0.0632)GVS(0.0266)S(0.0207)GGNS(0.0165)AGAVLS(0.0155)R	0.542	23179	23230	PRC-7194TMT_UPRC_559292A008050_1p_ih10cm_1-5um_PM5_Neo_noFAIMS_30min_TMT_custom_800ng_spR7.23230.23230.3	7	12.2864	12.3615	11.5435	12.6142	12.3265	12.4907	12.1924	11.3086	12.0485	12.9514	12.8923	12.5804	12.9514	13.2979	12.5063	0.633303	0.23412
A0A6C1DSU8	VHS2_1	Putative beta-1,6-N-acetylglucosaminyltransferase	n[305]RYSNTT[181]INNANGGTSAR	2;3;3;3;3;3;3;3	741.2397;749.1977;761.7636;789.4624;819.9916;826.7314;834.6376;856.8265	2180.0222;2180.0293;2180.0312;2180.0334;2181.04;2181.0376;2180.0356;2180.0264	1091.0184;727.6837;727.6843;727.6851;728.0206;728.0198;727.6858;727.6827	2180.0288;2180.0269;2180.0266;2180.0283;2181.0298;2181.0327;2180.028;2180.0151	1091.0217;727.6829;727.6828;727.6834;728.0172;728.0182;727.6833;727.679	0.00050981391792;0.00010693825589;0.00038370531432;0.00010693825589;0.0039113931558;2.281230039e-05;0.00061227774318;0.04425043474734	1	275	291	N-term(304.2072),6T(79.9663)	RY(0.1057)S(0.1057)NT(0.0169)T(0.5034)INNANGGT(0.1341)S(0.1341)AR;RY(0.0291)S(0.0355)NT(0.0959)T(0.7817)INNANGGT(0.0297)S(0.0282)AR;RY(0.0444)S(0.0402)NT(0.0569)T(0.7842)INNANGGT(0.0372)S(0.0372)AR;RY(0.0254)S(0.0446)NT(0.0784)T(0.8012)INNANGGT(0.0257)S(0.0247)AR;RY(0.0623)S(0.0623)NT(0.1442)T(0.6789)INNANGGT(0.0262)S(0.0262)AR;RY(0.0746)S(0.0916)NT(0.0506)T(0.7272)INNANGGT(0.0283)S(0.0276)AR;RY(0.0366)S(0.0366)NT(0.0664)T(0.7711)INNANGGT(0.0469)S(0.0423)AR;RY(0.0385)S(0.0433)NT(0.0588)T(0.7897)INNANGGT(0.0360)S(0.0337)AR	0.503;0.781;0.784;0.801;0.678;0.727;0.771;0.789	12367;12661;13166;14253;15475;17141;17458;18361	12390;12697;13195;14299;15513;17206;17532;18450	PRC-7194TMT_UPRC_559292A007450_1p_ih10cm_1-5um_PM5_NeoLumos_noFAIMS_30min_TMT_custom_spR7.12390.12390.2,PRC-7194TMT_UPRC_559292A007450_1p_ih10cm_1-5um_PM5_NeoLumos_noFAIMS_30min_TMT_custom_spR7.12697.12697.3,PRC-7194TMT_UPRC_559292A007450_1p_ih10cm_1-5um_PM5_NeoLumos_noFAIMS_30min_TMT_custom_spR7.13195.13195.3,PRC-7194TMT_UPRC_559292A007450_1p_ih10cm_1-5um_PM5_NeoLumos_noFAIMS_30min_TMT_custom_spR7.14299.14299.3,PRC-7194TMT_UPRC_559292A007450_1p_ih10cm_1-5um_PM5_NeoLumos_noFAIMS_30min_TMT_custom_spR7.15513.15513.3,PRC-7194TMT_UPRC_559292A008050_1p_ih10cm_1-5um_PM5_Neo_noFAIMS_30min_TMT_custom_800ng_spR7.17206.17206.3,PRC-7194TMT_UPRC_559292A008050_1p_ih10cm_1-5um_PM5_Neo_noFAIMS_30min_TMT_custom_800ng_spR7.17532.17532.3,PRC-7194TMT_UPRC_559292A008050_1p_ih10cm_1-5um_PM5_Neo_noFAIMS_30min_TMT_custom_800ng_spR7.18450.18450.3	7	13.1581	12.7959	12.5161	13.121	12.5055	12.6661	12.169	12.0771	12.4826	13.1775	13.079	12.8761	13.7074	14.1104	12.9497	0.677629	0.224935
A0A6C1DYV2	TSL1_1	Trehalose 6-phosphate synthase/phosphatase complex subunit	n[305]S[167]ATRSPSAFNR	3;3;2	823.556;849.8359;852.0653	1576.7737;1576.7693;1576.7725	526.5985;526.597;789.3935	1576.7678;1576.7676;1576.7701	526.5965;526.5965;789.3923	0.01065747613998;6.242275184e-05;0.00073661308034	1	73	83	N-term(304.2072),1S(79.9663)	S(0.3727)AT(0.2875)RS(0.2875)PS(0.0523)AFNR;S(0.4673)AT(0.4263)RS(0.0703)PS(0.0362)AFNR;S(0.7428)AT(0.1182)RS(0.0813)PS(0.0576)AFNR	0.372;0.467;0.742	15616;18102;18202	15655;18159;18250	PRC-7194TMT_UPRC_559292A007450_1p_ih10cm_1-5um_PM5_NeoLumos_noFAIMS_30min_TMT_custom_spR7.15655.15655.3,PRC-7194TMT_UPRC_559292A008050_1p_ih10cm_1-5um_PM5_Neo_noFAIMS_30min_TMT_custom_800ng_spR7.18159.18159.3,PRC-7194TMT_UPRC_559292A008050_1p_ih10cm_1-5um_PM5_Neo_noFAIMS_30min_TMT_custom_800ng_spR7.18250.18250.2	7	13.3365	12.71	11.6876	12.306	12.6459	11.9172	11.5988	10.4334	11.948	12.4795	12.3597	12.3354	12.8163	12.6378	12.2509	0.373741	0.47023
A0A6C1DVI4	EAP1	Protein eap1	n[305]S[167]ATSLPSLDNNNQVPSSNVSVVNNDGNSTPHQSGSR	4;3;4	1005.2902;1007.8086;1145.3147	4066.9028;4066.8955;4063.956	1017.733;1356.6391;1016.9963	4066.894;4066.8877;4063.9512	1017.7308;1356.6365;1016.9951	3.386822551e-05;0.00014605841451;3.386822551e-05	0	344	379	N-term(304.2072),1S(79.9663)	S(0.2992)AT(0.0306)S(0.1796)LPS(0.1250)LDNNNQVPS(0.1105)S(0.1105)NVS(0.0792)VVNNDGNS(0.0200)T(0.0228)PHQS(0.0117)GS(0.0109)R;S(0.7067)AT(0.0881)S(0.0309)LPS(0.0636)LDNNNQVPS(0.0204)S(0.0204)NVS(0.0180)VVNNDGNS(0.0162)T(0.0149)PHQS(0.0104)GS(0.0104)R;S(0.5928)AT(0.0412)S(0.0281)LPS(0.0885)LDNNNQVPS(0.0534)S(0.0534)NVS(0.0497)VVNNDGNS(0.0300)T(0.0300)PHQS(0.0167)GS(0.0163)R	0.299;0.706;0.592	22765;22865;31310	22806;22906;31352	PRC-7194TMT_UPRC_559292A007450_1p_ih10cm_1-5um_PM5_NeoLumos_noFAIMS_30min_TMT_custom_spR7.22806.22806.4,PRC-7194TMT_UPRC_559292A007450_1p_ih10cm_1-5um_PM5_NeoLumos_noFAIMS_30min_TMT_custom_spR7.22906.22906.3,PRC-7194TMT_UPRC_559292A008050_1p_ih10cm_1-5um_PM5_Neo_noFAIMS_30min_TMT_custom_800ng_spR7.31352.31352.4	7	10.2136	10.2445	10.2088	10.526	10.5168	10.8099	10.2833	10.3317	10.393	10.604	10.4197	10.7272	10.953	10.4113	10.0529	0.0996647	0.729826
A0A6C1DZ04	GPD2_1	Glycerol-3-phosphate dehydrogenase [NAD(+)]	n[305]S[167]DSAVSIVHLK[432]R	4	1033.32	1999.11	500.785	1999.11	500.785	0.000492978	1	22	33	N-term(304.2072),11K(304.2072),1S(79.9663)	S(0.7529)DS(0.1862)AVS(0.0609)IVHLKR	0.752	26015	26066	PRC-7194TMT_UPRC_559292A008050_1p_ih10cm_1-5um_PM5_Neo_noFAIMS_30min_TMT_custom_800ng_spR7.26066.26066.4	7	10.7124	11.5962	12.1324	11.2045	10.8861	10.6802	11.7992	12.1761	10.4852	10.6998	11.2207	11.216	10.3545	9.50369	10.561	-0.666012	0.298416
A0A6C1DRV5	MIG1_1	Glucose repression transcription factor	n[305]S[167]LTDFQGLNNANPNNNGSLR	3	1136.09	2531.18	844.735	2531.21	844.743	0.000469875	0	278	297	N-term(304.2072),1S(79.9663)	S(0.4809)LT(0.4809)DFQGLNNANPNNNGS(0.0383)LR	0.48	27896	27916	PRC-7194TMT_UPRC_559292A007450_1p_ih10cm_1-5um_PM5_NeoLumos_noFAIMS_30min_TMT_custom_spR7.27916.27916.3	7	10.0704	9.55289	9.90091	9.78168	10.2225	9.77173	10.1635	10.1554	10.0792	10.2751	9.73318	9.94565	8.21123	9.66671	9.59651	-0.566674	0.243657
A0A6C1DYV2	TSL1_1	Trehalose 6-phosphate synthase/phosphatase complex subunit	n[305]S[167]PSAFNR	2;2	827.8022;940.182	1161.5518;1161.5527	581.7832;581.7836	1161.55;1161.5505	581.7823;581.7825	0.0209816961921;0.00511406733182	0	77	83	N-term(304.2072),1S(79.9663)	S(0.8056)PS(0.1944)AFNR;S(0.7753)PS(0.2247)AFNR	0.805;0.775	15779;21898	15824;21965	PRC-7194TMT_UPRC_559292A007450_1p_ih10cm_1-5um_PM5_NeoLumos_noFAIMS_30min_TMT_custom_spR7.15824.15824.2,PRC-7194TMT_UPRC_559292A008050_1p_ih10cm_1-5um_PM5_Neo_noFAIMS_30min_TMT_custom_800ng_spR7.21965.21965.2	7	13.7754	13.3011	12.1475	13.0134	13.108	12.2045	12.048	11.254	12.7028	13.0987	13.1765	12.7472	13.2796	13.1999	12.7504	0.365385	0.460959
A0A6C1DPJ3	SSD1_1	Translational repressor	n[305]S[167]QSELTNLM[147]IEQFTLQK[432]	3	1383.05	2714.4	905.809	2714.39	905.805	2.175828719e-05	0	40	56	N-term(304.2072),17K(304.2072),1S(79.9663),9M(15.9949)	S(0.6391)QS(0.2711)ELT(0.0363)NLMIEQFT(0.0535)LQK	0.639	43512	43550	PRC-7194TMT_UPRC_559292A008050_1p_ih10cm_1-5um_PM5_Neo_noFAIMS_30min_TMT_custom_800ng_spR7.43550.43550.3	7	13.8158	14.1735	13.2124	13.6773	14.0538	13.0621	13.5314	13.0684	12.9043	13.6819	13.0126	13.913	12.9269	13.2502	12.3626	-0.425022	0.314452
A0A6C1DPJ3	SSD1_1	Translational repressor	n[305]S[167]QSELTNLMIEQFTLQK[432]	3	1422.73	2698.41	900.477	2698.4	900.475	2.281230039e-05	0	40	56	N-term(304.2072),17K(304.2072),1S(79.9663)	S(0.5561)QS(0.1843)ELT(0.1641)NLMIEQFT(0.0955)LQK	0.556	45416	45466	PRC-7194TMT_UPRC_559292A008050_1p_ih10cm_1-5um_PM5_Neo_noFAIMS_30min_TMT_custom_800ng_spR7.45466.45466.3	7	12.0328	12.585	11.6005	11.6226	12.4183	10.8793	11.8002	11.3412	11.6287	12.0283	11.2799	12.1285	10.4343	11.0741	10.487	-0.712947	0.237564
A0A6C1DT60	GRS66_002050	YGR237C-like protein	n[305]S[167]RSESPMFR	3	923.906	1479.69	494.237	1479.69	494.236	0.000733618	1	123	131	N-term(304.2072),1S(79.9663)	S(0.3476)RS(0.3239)ES(0.3285)PMFR	0.347	21215	21266	PRC-7194TMT_UPRC_559292A008050_1p_ih10cm_1-5um_PM5_Neo_noFAIMS_30min_TMT_custom_800ng_spR7.21266.21266.3	7	11.6989	11.6345	11.8519	11.5246	11.5118	11.5454	11.4532	11.0283	11.4099	11.2806	11.8208	11.0433	11.2588	10.7605	11.7689	-0.163441	0.596167
A0A6C1E1A8	TCO89_1	Target of rapamycin complex 1 subunit tco89	n[305]S[167]SDALFR	2	1178.08	1178.57	590.29	1178.57	590.291	0.00347437	0	73	79	N-term(304.2072),1S(79.9663)	S(0.5539)S(0.4461)DALFR	0.553	32881	32929	PRC-7194TMT_UPRC_559292A008050_1p_ih10cm_1-5um_PM5_Neo_noFAIMS_30min_TMT_custom_800ng_spR7.32929.32929.2	7	11.5003	11.6948	10.9769	11.2646	11.7138	11.6168	11.3245	10.5612	10.8818	11.7441	11.148	10.9894	11.3133	11.7595	11.3509	-0.0156771	0.972091
A0A6C1DWT7	SPT5_1	Transcription elongation factor SPT5	n[305]S[167]T[181]RDGGASAWGNQDDGNR	3	610.188	2325.9	776.308	2325.9	776.306	0.00196368	1	1009	1026	N-term(304.2072),1S(79.9663),2T(79.9663)	S(0.8556)T(0.8556)RDGGAS(0.2888)AWGNQDDGNR	0.855	8445	08486	PRC-7194TMT_UPRC_559292A008050_1p_ih10cm_1-5um_PM5_Neo_noFAIMS_30min_TMT_custom_800ng_spR7.08486.08486.3	7	7.93428	8.55226	NA	4.71736	9.41172	8.43249	NA	8.01634	8.50733	7.59744	5.2829	8.15619	NA	NA	NA	-1.17661	0.524116
A0A6C1E6W7	MDS3	Mck1 dosage suppressor	n[305]S[167]TSGFSPR	2;2	834.7507;950.6871	1221.5736;1221.5726	611.7941;611.7936	1221.5715;1221.5715	611.793;611.793	0.00131382348395;0.00051674764772	0	1202	1209	N-term(304.2072),1S(79.9663)	S(0.8272)T(0.0325)S(0.0373)GFS(0.1030)PR;S(0.5419)T(0.1601)S(0.1341)GFS(0.1639)PR	0.827;0.541	16070;22378	16103;22427	PRC-7194TMT_UPRC_559292A007450_1p_ih10cm_1-5um_PM5_NeoLumos_noFAIMS_30min_TMT_custom_spR7.16103.16103.2,PRC-7194TMT_UPRC_559292A008050_1p_ih10cm_1-5um_PM5_Neo_noFAIMS_30min_TMT_custom_800ng_spR7.22427.22427.2	7	12.199	12.4119	12.2319	12.4628	12.6853	11.9486	12.272	11.753	11.6262	12.1754	12.0198	12.5265	11.9891	12.0039	11.9197	-0.0848097	0.765151
A0A6C1E057	ROD1_1	Resistance to o-dinitrobenzene	n[305]S[167]TSSLLPLPGSSK[432]	3	1319.37	1961.08	654.7	1961.07	654.698	0.000146058	0	684	696	N-term(304.2072),13K(304.2072),1S(79.9663)	S(0.5134)T(0.0379)S(0.0811)S(0.3277)LLPLPGS(0.0201)S(0.0199)K	0.513	39860	39915	PRC-7194TMT_UPRC_559292A008050_1p_ih10cm_1-5um_PM5_Neo_noFAIMS_30min_TMT_custom_800ng_spR7.39915.39915.3	7	9.97209	10.0836	10.4691	10.4242	10.499	10.3438	9.9453	9.29836	9.64577	9.23666	9.49116	10.3887	9.11946	8.69586	9.44387	-0.563988	0.253287
A0A6C1E577	MCM3_3	DNA replication licensing factor MCM3	n[305]SAAPSVNATPS[167]SARR	3	723.066	1854.93	619.318	1854.93	619.317	0.000106938	1	790	804	N-term(304.2072),11S(79.9663)	S(0.0185)AAPS(0.0196)VNAT(0.0243)PS(0.4688)S(0.4688)ARR	0.468	11637	11671	PRC-7194TMT_UPRC_559292A007450_1p_ih10cm_1-5um_PM5_NeoLumos_noFAIMS_30min_TMT_custom_spR7.11671.11671.3	7	10.2089	9.83139	10.7704	10.2254	10.7517	10.7977	11.7834	11.1952	9.97124	9.77422	10.4005	10.1114	11.4871	9.79018	10.8045	-0.0122289	0.986773
A0A6C1DRQ0	BCK2_1	Protein bck2	n[305]SADTYIGNIS[167]PDTSATVSLGDLM[147]GSNVSNNSER	4	1224.95	3773.73	944.439	3773.72	944.437	2.175828719e-05	0	772	804	N-term(304.2072),10S(79.9663),23M(15.9949)	S(0.0071)ADT(0.0072)Y(0.0075)IGNIS(0.2926)PDT(0.2926)S(0.0571)AT(0.0571)VS(0.2428)LGDLMGS(0.0183)NVS(0.0082)NNS(0.0096)ER	0.292	31367	31386	PRC-7194TMT_UPRC_559292A007450_1p_ih10cm_1-5um_PM5_NeoLumos_noFAIMS_30min_TMT_custom_spR7.31386.31386.4	7	9.65144	9.83051	10.0519	10.0162	10.7069	10.6771	10.3044	10.1537	9.39958	9.09746	9.54539	9.99216	10.6019	9.86733	9.82554	-0.0224521	0.967798
A0A6C1EDV2	GRS66_009434	Ribosome assembly protein 3	n[305]SAGDIS[167]AIK[432]TK[432]	3	1143.27	2082.2	695.073	2082.19	695.071	0.000106938	1	2	12	N-term(304.2072),11K(304.2072),6S(79.9663),9K(304.2072)	S(0.0465)AGDIS(0.8311)AIKT(0.1224)K	0.831	31196	31254	PRC-7194TMT_UPRC_559292A008050_1p_ih10cm_1-5um_PM5_Neo_noFAIMS_30min_TMT_custom_800ng_spR7.31254.31254.3	7	12.7259	12.9506	13.5076	NA	15.8216	15.2015	14.9797	13.3887	12.3406	12.1425	12.5583	13.2754	11.9029	12.3071	12.3742	-1.19744	0.281509
A0A6C1E3N8	SYP1	Suppressor of Profilin deletion	n[305]SAIM[147]NNAPPAS[167]AATATRSTSGSDGTPTLGTER	4	1011.53	3490.64	873.668	3490.64	873.668	6.641389137e-05	1	257	288	N-term(304.2072),11S(79.9663),4M(15.9949)	S(0.0113)AIMNNAPPAS(0.7786)AAT(0.0271)AT(0.0359)RS(0.0287)T(0.0287)S(0.0287)GS(0.0287)DGT(0.0110)PT(0.0107)LGT(0.0107)ER	0.778	25038	25090	PRC-7194TMT_UPRC_559292A008050_1p_ih10cm_1-5um_PM5_Neo_noFAIMS_30min_TMT_custom_800ng_spR7.25090.25090.4	7	11.1115	11.6511	11.7091	11.5483	12.2185	12.3069	11.5807	11.5373	11.5321	11.2469	11.4475	11.7688	11.3495	11.3868	11.2992	-0.193889	0.564135
A0A6C1E316	UBP13_2	Ubiquitin carboxyl-terminal hydrolase	n[305]SALIHGPIVNVDHSLNES[167]GK[432]	4	1269.03	2777.47	695.374	2777.46	695.372	0.0154364	0	368	387	N-term(304.2072),18S(79.9663),20K(304.2072)	S(0.0426)ALIHGPIVNVDHS(0.2212)LNES(0.7362)GK	0.736	37364	37421	PRC-7194TMT_UPRC_559292A008050_1p_ih10cm_1-5um_PM5_Neo_noFAIMS_30min_TMT_custom_800ng_spR7.37421.37421.4	7	10.7766	11.4417	11.0971	11.1973	12.3619	11.1434	11.629	10.5476	11.4846	10.2299	10.3856	10.9009	10.6161	11.1021	10.0711	-0.575769	0.279176
A0A6C1E2U7	PAL1_2	Protein pal1	n[305]SAM[147]DEVFGRDDVDDSDIY[243]QYSPHTLK[432]R	5;5	1186.7382;1187.7098	3863.8123;3862.8054	773.7697;773.5684	3863.8032;3862.8	773.7679;773.5673	0.00010693825589;6.641389137e-05	2	299	325	N-term(304.2072),18Y(79.9663),26K(304.2072),3M(15.9949)	S(0.0361)AMDEVFGRDDVDDS(0.0408)DIY(0.6711)QY(0.1550)S(0.0751)PHT(0.0219)LKR;S(0.0225)AMDEVFGRDDVDDS(0.0411)DIY(0.7592)QY(0.0778)S(0.0778)PHT(0.0216)LKR	0.671;0.759	33276;33298	33327;33374	PRC-7194TMT_UPRC_559292A008050_1p_ih10cm_1-5um_PM5_Neo_noFAIMS_30min_TMT_custom_800ng_spR7.33327.33327.5,PRC-7194TMT_UPRC_559292A008050_1p_ih10cm_1-5um_PM5_Neo_noFAIMS_30min_TMT_custom_800ng_spR7.33374.33374.5	7	11.9893	12.4516	11.5413	12.2677	12.0413	11.7651	12.2224	11.535	11.8425	12.1669	11.5734	12.2311	11.904	11.9644	11.7534	-0.097062	0.763357
A0A6C1DXX6	GRS66_003987	glutamine--fructose-6-phosphate transaminase (isomerizing)	n[305]SAS[167]MTNLR	2;2	870.6912;871.9578	1262.604;1262.6055	632.3093;632.31	1262.6018;1262.6018	632.3082;632.3082	0.00031709816508;0.02243195294644	0	758	765	N-term(304.2072),3S(79.9663)	S(0.0386)AS(0.6712)MT(0.2902)NLR;S(0.0524)AS(0.8679)MT(0.0797)NLR	0.671;0.867	17494;17520	17521;17571	PRC-7194TMT_UPRC_559292A007450_1p_ih10cm_1-5um_PM5_NeoLumos_noFAIMS_30min_TMT_custom_spR7.17521.17521.2,PRC-7194TMT_UPRC_559292A007450_1p_ih10cm_1-5um_PM5_NeoLumos_noFAIMS_30min_TMT_custom_spR7.17571.17571.2	7	11.9068	12.6255	11.2481	11.8113	12.3947	11.359	11.5239	11.5042	10.997	12.4996	11.7549	11.4108	11.609	10.7879	11.2255	-0.429382	0.352039
A0A6C1E552	CMR1_2	DNA damage-binding protein CMR1	n[305]SAS[167]PSLPTRR	3	856.946	1454.76	485.926	1454.76	485.926	0.000161301	1	62	71	N-term(304.2072),3S(79.9663)	S(0.0321)AS(0.8280)PS(0.0879)LPT(0.0520)RR	0.828	18406	18455	PRC-7194TMT_UPRC_559292A008050_1p_ih10cm_1-5um_PM5_Neo_noFAIMS_30min_TMT_custom_800ng_spR7.18455.18455.3	7	11.5007	11.8045	13.0061	11.3866	12.4292	12.6589	12.8049	12.0597	11.258	11.5097	12.1778	11.0555	12.0166	11.2268	11.7873	-0.389006	0.483246
A0A6C1DMK3	SHE3_1	SWI5-dependent HO expression protein 3	n[305]SAS[167]PVLPGVK[432]R	3;3	949.4504;1097.089	1798.0455;1798.0376	600.3558;600.3531	1798.0354;1798.0364	600.3524;600.3527	7.272890023e-05;5.761659358e-05	1	359	369	N-term(304.2072),10K(304.2072),3S(79.9663)	S(0.0985)AS(0.9015)PVLPGVKR;S(0.2387)AS(0.7613)PVLPGVKR	0.901;0.761	20542;29012	20580;29073	PRC-7194TMT_UPRC_559292A007450_1p_ih10cm_1-5um_PM5_NeoLumos_noFAIMS_30min_TMT_custom_spR7.20580.20580.3,PRC-7194TMT_UPRC_559292A008050_1p_ih10cm_1-5um_PM5_Neo_noFAIMS_30min_TMT_custom_800ng_spR7.29073.29073.3	7	13.0028	13.0831	12.4047	12.9826	13.9469	12.9701	13.506	12.17	12.5107	12.7447	12.5294	13.2933	11.9783	12.2227	12.2762	-0.47218	0.330991
A0A6C1EFH2	LYS9_2	Saccharopine dehydrogenase [NADP(+), L-glutamate-forming]	n[305]SAS[167]REDLVAS[167]IDSK[432]	3	1080.42	2245.09	749.37	2245.09	749.37	0.0448034	1	289	302	N-term(304.2072),10S(79.9663),14K(304.2072),3S(79.9663)	S(0.2374)AS(0.8154)REDLVAS(0.8189)IDS(0.1283)K	0.818	28185	28274	PRC-7194TMT_UPRC_559292A008050_1p_ih10cm_1-5um_PM5_Neo_noFAIMS_30min_TMT_custom_800ng_spR7.28274.28274.3	7	11.4184	12.1122	11.7623	12.157	12.2347	12.5671	12.2446	11.4314	12.2705	11.992	11.8982	12.3664	11.7946	12.1144	11.9381	0.00332538	0.993876
A0A6C1E8I9	GRS66_008043	Uncharacterized protein	n[305]SAS[167]TTPVSALGK[432]PIGTNNNTSSK[432]	4;4;4	1048.6375;1189.9495;1194.2115	3224.7048;3224.7322;3224.7136	807.1835;807.1903;807.1857	3224.712;3224.7144;3224.7131	807.1853;807.1859;807.1856	6.778856746e-05;0.00038992347752;0.00344689330788	1	788	810	N-term(304.2072),12K(304.2072),23K(304.2072),3S(79.9663)	S(0.0155)AS(0.8217)T(0.0213)T(0.0213)PVS(0.0138)ALGKPIGT(0.0448)NNNT(0.0246)S(0.0198)S(0.0172)K;S(0.0378)AS(0.2965)T(0.2965)T(0.2965)PVS(0.0200)ALGKPIGT(0.0169)NNNT(0.0133)S(0.0122)S(0.0104)K;S(0.0119)AS(0.3033)T(0.3033)T(0.3033)PVS(0.0242)ALGKPIGT(0.0173)NNNT(0.0118)S(0.0132)S(0.0117)K	0.821;0.296;0.303	24485;33420;33633	24523;33479;33691	PRC-7194TMT_UPRC_559292A007450_1p_ih10cm_1-5um_PM5_NeoLumos_noFAIMS_30min_TMT_custom_spR7.24523.24523.4,PRC-7194TMT_UPRC_559292A008050_1p_ih10cm_1-5um_PM5_Neo_noFAIMS_30min_TMT_custom_800ng_spR7.33479.33479.4,PRC-7194TMT_UPRC_559292A008050_1p_ih10cm_1-5um_PM5_Neo_noFAIMS_30min_TMT_custom_800ng_spR7.33691.33691.4	7	12.4659	12.7688	12.248	12.7811	13.0173	12.2538	12.5442	11.4457	12.3313	12.3422	11.9135	12.9279	12.0018	11.8091	11.621	-0.365153	0.359705
A0A6C1E1A8	TCO89_1	Target of rapamycin complex 1 subunit tco89	n[305]SASFHS[167]PVHNTLLSPK[432]	4;4	1103.9447;1138.6497	2410.276;2409.2737	603.5763;603.3257	2410.274;2409.2693	603.5758;603.3246	2.281230039e-05;0.0002535282684	0	102	117	N-term(304.2072),16K(304.2072),6S(79.9663)	S(0.0229)AS(0.0232)FHS(0.8250)PVHNT(0.0775)LLS(0.0513)PK;S(0.0207)AS(0.0404)FHS(0.6409)PVHNT(0.2390)LLS(0.0590)PK	0.825;0.64	29328;30982	29392;31039	PRC-7194TMT_UPRC_559292A008050_1p_ih10cm_1-5um_PM5_Neo_noFAIMS_30min_TMT_custom_800ng_spR7.29392.29392.4,PRC-7194TMT_UPRC_559292A008050_1p_ih10cm_1-5um_PM5_Neo_noFAIMS_30min_TMT_custom_800ng_spR7.31039.31039.4	7	11.793	12.0117	11.1851	11.9196	11.6192	11.0323	11.4602	11.5362	11.77	12.1722	11.6705	11.8842	11.5212	11.8011	11.6233	0.0501234	0.891311
A0A6C1DXX6	GRS66_003987	glutamine--fructose-6-phosphate transaminase (isomerizing)	n[305]SASM[147]T[181]NLR	2;2	832.8212;837.2577	1278.5968;1278.5984	640.3057;640.3065	1278.5957;1278.5961	640.3051;640.3053	0.00731865045111;0.02962107293412	0	758	765	N-term(304.2072),4M(15.9949),5T(79.9663)	S(0.1811)AS(0.3075)MT(0.5114)NLR;S(0.0835)AS(0.2640)MT(0.6525)NLR	0.511;0.652	17413;17563	17459;17639	PRC-7194TMT_UPRC_559292A008050_1p_ih10cm_1-5um_PM5_Neo_noFAIMS_30min_TMT_custom_800ng_spR7.17459.17459.2,PRC-7194TMT_UPRC_559292A008050_1p_ih10cm_1-5um_PM5_Neo_noFAIMS_30min_TMT_custom_800ng_spR7.17639.17639.2	7	12.8608	13.3037	12.135	12.8453	12.9324	12.2957	12.6313	12.3378	12.5682	13.0347	12.6714	12.4598	12.6675	12.0799	12.7103	-0.176674	0.59579
A0A6C1DXX6	GRS66_003987	glutamine--fructose-6-phosphate transaminase (isomerizing)	n[305]SASM[147]T[181]NLRK[432]PSAPK[432]	3;4	987.4543;987.5458	2497.3606;2496.3608	833.4608;625.0975	2497.3643;2496.3599	833.462;625.0973	0.00612591845555;0.00028327051547	2	758	771	N-term(304.2072),14K(304.2072),4M(15.9949),5T(79.9663),9K(304.2072)	S(0.0438)AS(0.1828)MT(0.7231)NLRKPS(0.0502)APK;S(0.0456)AS(0.3805)MT(0.5496)NLRKPS(0.0242)APK	0.723;0.549	24007;24007	24058;24062	PRC-7194TMT_UPRC_559292A008050_1p_ih10cm_1-5um_PM5_Neo_noFAIMS_30min_TMT_custom_800ng_spR7.24058.24058.3,PRC-7194TMT_UPRC_559292A008050_1p_ih10cm_1-5um_PM5_Neo_noFAIMS_30min_TMT_custom_800ng_spR7.24062.24062.4	7	14.2254	14.635	13.1413	14.0617	14.0962	13.8747	14.0304	12.3184	13.6484	13.9974	12.6048	14.0322	12.6413	13.1346	12.4764	-0.825023	0.238213
A0A6C1DP66	SUM1_1	Suppresor of mar1-1	n[305]SASNQGAPLS[167]PVNITLPTAVVQTSK[432]	4;3;3;3;3;4;3	1265.6151;1265.8962;1266.7587;1267.545;1268.121;1367.759;1367.7677	3168.7112;3167.71;3170.7256;3167.7212;3167.7202;3167.7166;3167.711	793.1851;1056.9106;1057.9158;1056.9143;1056.914;792.9364;1056.9109	3168.7148;3167.71;3170.7197;3167.71;3167.71;3167.7104;3167.708	793.186;1056.9106;1057.9138;1056.9106;1056.9106;792.9349;1056.9099	0;0;0;2.175828719e-05;7.272890023e-05;2.175828719e-05;0	0	233	257	N-term(304.2072),10S(79.9663),25K(304.2072)	S(0.0155)AS(0.0156)NQGAPLS(0.8751)PVNIT(0.0403)LPT(0.0196)AVVQT(0.0173)S(0.0166)K;S(0.0148)AS(0.0149)NQGAPLS(0.4577)PVNIT(0.4577)LPT(0.0173)AVVQT(0.0196)S(0.0180)K;S(0.0171)AS(0.0161)NQGAPLS(0.8376)PVNIT(0.0616)LPT(0.0338)AVVQT(0.0171)S(0.0167)K;S(0.0139)AS(0.0140)NQGAPLS(0.4513)PVNIT(0.4513)LPT(0.0334)AVVQT(0.0189)S(0.0173)K;S(0.0172)AS(0.0172)NQGAPLS(0.8564)PVNIT(0.0316)LPT(0.0283)AVVQT(0.0286)S(0.0209)K;S(0.0158)AS(0.0158)NQGAPLS(0.8765)PVNIT(0.0350)LPT(0.0233)AVVQT(0.0170)S(0.0165)K;S(0.0186)AS(0.0189)NQGAPLS(0.8287)PVNIT(0.0825)LPT(0.0178)AVVQT(0.0169)S(0.0166)K	0.875;0.457;0.837;0.451;0.856;0.876;0.828	32965;32987;32993;33028;33052;42648;42648	32991;33002;33036;33068;33092;42689;42690	PRC-7194TMT_UPRC_559292A007450_1p_ih10cm_1-5um_PM5_NeoLumos_noFAIMS_30min_TMT_custom_spR7.32991.32991.4,PRC-7194TMT_UPRC_559292A007450_1p_ih10cm_1-5um_PM5_NeoLumos_noFAIMS_30min_TMT_custom_spR7.33002.33002.3,PRC-7194TMT_UPRC_559292A007450_1p_ih10cm_1-5um_PM5_NeoLumos_noFAIMS_30min_TMT_custom_spR7.33036.33036.3,PRC-7194TMT_UPRC_559292A007450_1p_ih10cm_1-5um_PM5_NeoLumos_noFAIMS_30min_TMT_custom_spR7.33068.33068.3,PRC-7194TMT_UPRC_559292A007450_1p_ih10cm_1-5um_PM5_NeoLumos_noFAIMS_30min_TMT_custom_spR7.33092.33092.3,PRC-7194TMT_UPRC_559292A008050_1p_ih10cm_1-5um_PM5_Neo_noFAIMS_30min_TMT_custom_800ng_spR7.42689.42689.4,PRC-7194TMT_UPRC_559292A008050_1p_ih10cm_1-5um_PM5_Neo_noFAIMS_30min_TMT_custom_800ng_spR7.42690.42690.3	7	12.1645	12.7286	11.9969	12.8236	13.4912	11.9088	12.565	11.408	12.0402	12.3241	12.441	13.0663	11.6947	11.9938	11.4716	-0.211607	0.686652
A0A6C1DP66	SUM1_1	Suppresor of mar1-1	n[305]SASNQGAPLSPVNIT[181]LPTAVVQTSK[432]	3;4	1265.288;1270.7698	3168.7231;3167.719	1057.2483;792.937	3168.7148;3167.7114	1057.2455;792.9351	2.175828719e-05;0.00012918536665	0	233	257	N-term(304.2072),15T(79.9663),25K(304.2072)	S(0.0211)AS(0.0221)NQGAPLS(0.3701)PVNIT(0.5396)LPT(0.0186)AVVQT(0.0144)S(0.0142)K;S(0.0160)AS(0.0163)NQGAPLS(0.0476)PVNIT(0.8550)LPT(0.0283)AVVQT(0.0197)S(0.0173)K	0.539;0.855	32946;33158	32978;33193	PRC-7194TMT_UPRC_559292A007450_1p_ih10cm_1-5um_PM5_NeoLumos_noFAIMS_30min_TMT_custom_spR7.32978.32978.3,PRC-7194TMT_UPRC_559292A007450_1p_ih10cm_1-5um_PM5_NeoLumos_noFAIMS_30min_TMT_custom_spR7.33193.33193.4	7	9.76994	10.7873	9.5854	10.4745	11.1248	10.1891	10.2966	9.75632	9.35086	10.0923	9.42297	10.3477	9.79473	9.86201	9.68346	-0.320557	0.466655
A0A6C1EH18	BEM3_2	Rho GTPase activating protein	n[305]SASS[167]PTK[432]VK[432]SER	4;4	863.0627;864.2396	2269.2664;2267.2554	568.3239;567.8211	2269.2695;2267.2634	568.3247;567.8231	9.622220916e-05;0.00016525563776	2	199	210	N-term(304.2072),4S(79.9663),7K(304.2072),9K(304.2072)	S(0.0291)AS(0.0303)S(0.7729)PT(0.0578)KVKS(0.1099)ER;S(0.0889)AS(0.0475)S(0.7568)PT(0.0536)KVKS(0.0532)ER	0.772;0.756	18655;18679	18710;18760	PRC-7194TMT_UPRC_559292A008050_1p_ih10cm_1-5um_PM5_Neo_noFAIMS_30min_TMT_custom_800ng_spR7.18710.18710.4,PRC-7194TMT_UPRC_559292A008050_1p_ih10cm_1-5um_PM5_Neo_noFAIMS_30min_TMT_custom_800ng_spR7.18760.18760.4	7	13.0886	14.2217	12.5283	13.4543	14.2962	13.9047	14.089	11.5069	12.4504	12.5909	12.1609	13.84	11.2831	11.8398	11.5424	-1.07988	0.253418
A0A6C1DXR3	BUL2_1	BUL1-like protein	n[305]SASTT[181]NLDRLR	3	994.014	1616.82	539.948	1616.82	539.948	0.00156292	1	66	76	N-term(304.2072),5T(79.9663)	S(0.0585)AS(0.0814)T(0.0637)T(0.7964)NLDRLR	0.796	24287	24340	PRC-7194TMT_UPRC_559292A008050_1p_ih10cm_1-5um_PM5_Neo_noFAIMS_30min_TMT_custom_800ng_spR7.24340.24340.3	7	12.4539	12.3519	11.9897	12.6155	12.3114	11.4179	12.1359	12.2015	12.2529	12.8035	12.1625	12.5995	12.4373	12.1453	11.6958	-0.0453552	0.914067
A0A6C1E8I9	GRS66_008043	Uncharacterized protein	n[305]SASTTPVSALGK[432]PIGT[181]NNNTSSK[432]	4;4	1039.3329;1039.5913	3224.7354;3225.7385	807.1911;807.4419	3224.7156;3225.7146	807.1862;807.4359	0.00105952705074;0.00186275030707	1	788	810	N-term(304.2072),12K(304.2072),16T(79.9663),23K(304.2072)	S(0.0572)AS(0.1509)T(0.1509)T(0.1048)PVS(0.0592)ALGKPIGT(0.4510)NNNT(0.0092)S(0.0085)S(0.0082)K;S(0.0269)AS(0.0618)T(0.0618)T(0.0618)PVS(0.0618)ALGKPIGT(0.6895)NNNT(0.0144)S(0.0109)S(0.0109)K	0.451;0.689	24130;24144	24157;24167	PRC-7194TMT_UPRC_559292A007450_1p_ih10cm_1-5um_PM5_NeoLumos_noFAIMS_30min_TMT_custom_spR7.24157.24157.4,PRC-7194TMT_UPRC_559292A007450_1p_ih10cm_1-5um_PM5_NeoLumos_noFAIMS_30min_TMT_custom_spR7.24167.24167.4	7	10.6471	10.9949	10.4784	10.8472	11.2783	10.2884	10.738	10.3226	10.0763	9.6512	9.93937	10.896	8.25925	10.2328	9.35674	-0.795414	0.243069
A0A6C1DUW6	SKG6_1	Suppressor of lethality of kex2 gas1 double null mutant	n[305]SAT[181]PPAIGR	2;2;2;2;2;2	838.0604;844.2211;851.244;856.8721;954.0129;970.5601	1252.6503;1252.6552;1252.6534;1252.6537;1252.6528;1252.6521	627.3324;627.3349;627.334;627.3341;627.3337;627.3333	1252.6497;1252.6495;1252.65;1252.6501;1252.6497;1252.6495	627.3321;627.332;627.3323;627.3323;627.3321;627.332	0.00136363928051;8.646965996e-05;0.00052220255021;0.0003998565001;0.00017248415039;7.272890023e-05	0	162	170	N-term(304.2072),3T(79.9663)	S(0.1249)AT(0.8751)PPAIGR;S(0.2188)AT(0.7812)PPAIGR;S(0.0994)AT(0.9006)PPAIGR;S(0.1407)AT(0.8593)PPAIGR;S(0.1695)AT(0.8305)PPAIGR;S(0.1425)AT(0.8575)PPAIGR	0.875;0.781;0.9;0.859;0.83;0.857	16192;16452;16705;16943;22522;23251	16236;16481;16762;16985;22577;23301	PRC-7194TMT_UPRC_559292A007450_1p_ih10cm_1-5um_PM5_NeoLumos_noFAIMS_30min_TMT_custom_spR7.16236.16236.2,PRC-7194TMT_UPRC_559292A007450_1p_ih10cm_1-5um_PM5_NeoLumos_noFAIMS_30min_TMT_custom_spR7.16481.16481.2,PRC-7194TMT_UPRC_559292A007450_1p_ih10cm_1-5um_PM5_NeoLumos_noFAIMS_30min_TMT_custom_spR7.16762.16762.2,PRC-7194TMT_UPRC_559292A007450_1p_ih10cm_1-5um_PM5_NeoLumos_noFAIMS_30min_TMT_custom_spR7.16985.16985.2,PRC-7194TMT_UPRC_559292A008050_1p_ih10cm_1-5um_PM5_Neo_noFAIMS_30min_TMT_custom_800ng_spR7.22577.22577.2,PRC-7194TMT_UPRC_559292A008050_1p_ih10cm_1-5um_PM5_Neo_noFAIMS_30min_TMT_custom_800ng_spR7.23301.23301.2	7	13.2696	13.2725	12.4861	13.2921	13.9276	12.9106	12.9464	12.3627	12.7093	12.9424	12.9289	13.081	12.6648	12.7821	12.9052	-0.139559	0.687081
A0A6C1DYV2	TSL1_1	Trehalose 6-phosphate synthase/phosphatase complex subunit	n[305]SAT[181]RSPSAFNR	3;3;3;3;3	751.6937;752.895;764.0352;776.7245;834.9947	1576.7712;1575.7698;1576.7712;1576.7703;1576.769	526.5977;526.2639;526.5977;526.5974;526.5969	1576.7678;1575.7654;1576.7681;1576.7676;1576.767	526.5965;526.2624;526.5966;526.5965;526.5963	7.703185267e-05;0.00014605841451;8.646965996e-05;0.00015920826162;0.00021772798791	1	73	83	N-term(304.2072),3T(79.9663)	S(0.0526)AT(0.6235)RS(0.2297)PS(0.0943)AFNR;S(0.0481)AT(0.7145)RS(0.1900)PS(0.0474)AFNR;S(0.0796)AT(0.5697)RS(0.3109)PS(0.0398)AFNR;S(0.0241)AT(0.5094)RS(0.4212)PS(0.0453)AFNR;S(0.0304)AT(0.4731)RS(0.4378)PS(0.0586)AFNR	0.623;0.714;0.569;0.509;0.473	12773;12794;13258;13754;17501	12795;12842;13286;13790;17546	PRC-7194TMT_UPRC_559292A007450_1p_ih10cm_1-5um_PM5_NeoLumos_noFAIMS_30min_TMT_custom_spR7.12795.12795.3,PRC-7194TMT_UPRC_559292A007450_1p_ih10cm_1-5um_PM5_NeoLumos_noFAIMS_30min_TMT_custom_spR7.12842.12842.3,PRC-7194TMT_UPRC_559292A007450_1p_ih10cm_1-5um_PM5_NeoLumos_noFAIMS_30min_TMT_custom_spR7.13286.13286.3,PRC-7194TMT_UPRC_559292A007450_1p_ih10cm_1-5um_PM5_NeoLumos_noFAIMS_30min_TMT_custom_spR7.13790.13790.3,PRC-7194TMT_UPRC_559292A008050_1p_ih10cm_1-5um_PM5_Neo_noFAIMS_30min_TMT_custom_800ng_spR7.17546.17546.3	7	11.1961	10.8483	10.0553	10.3409	10.9045	10.3237	9.92023	8.92746	10.4461	10.2885	10.5931	10.4718	10.6434	10.5777	9.88581	0.10926	0.822514
A0A6C1DTS8	GRS66_002774	Skg3/CAF120-like PH-like domain-containing protein	n[305]SAT[181]SINLSSHPVSSR	3	885.011	1926.94	643.321	1926.94	643.32	2.281230039e-05	0	23	37	N-term(304.2072),3T(79.9663)	S(0.0144)AT(0.4551)S(0.4551)INLS(0.0243)S(0.0204)HPVS(0.0146)S(0.0161)R	0.455	18060	18084	PRC-7194TMT_UPRC_559292A007450_1p_ih10cm_1-5um_PM5_NeoLumos_noFAIMS_30min_TMT_custom_spR7.18084.18084.3	7	10.3686	10.3718	11.6039	10.3945	10.1764	10.1968	9.84986	10.0548	10.5057	10.3861	11.1535	10.3078	10.7086	9.76512	12.0905	0.41425	0.457227
A0A6C1DYV2	TSL1_1	Trehalose 6-phosphate synthase/phosphatase complex subunit	n[305]SATRS[167]PSAFNR	3;2;3;3;3;3;3;3;3;3;3;2	727.193;728.5035;730.269;739.8426;768.0628;775.7567;789.331;797.4105;809.9101;869.6775;821.062;821.1249	1576.7727;1576.7715;1576.7714;1576.7706;1575.7811;1575.7646;1576.7721;1578.7798;1576.7692;1576.773;1576.7706;1576.7734	526.5982;789.393;526.5977;526.5975;526.2676;526.2621;526.598;527.2672;526.597;526.5983;526.5975;789.394	1576.7678;1576.7699;1576.7681;1576.7678;1575.7778;1575.7614;1576.7677;1578.7737;1576.7684;1576.7684;1576.7677;1576.7666	526.5965;789.3922;526.5966;526.5965;526.2665;526.2611;526.5965;527.2652;526.5967;526.5967;526.5965;789.3906	6.778856746e-05;0.00012531086734;0.00660801160487;6.778856746e-05;0.001439409172;0.01417790112217;0.00016130059214;0.00084823898211;0.00010693825589;0.01081697587583;3.386822551e-05;6.778856746e-05	1	73	83	N-term(304.2072),5S(79.9663)	S(0.0630)AT(0.0611)RS(0.8465)PS(0.0295)AFNR;S(0.3822)AT(0.0372)RS(0.5569)PS(0.0237)AFNR;S(0.0293)AT(0.0493)RS(0.4607)PS(0.4607)AFNR;S(0.1214)AT(0.2278)RS(0.6266)PS(0.0242)AFNR;S(0.2670)AT(0.2995)RS(0.3613)PS(0.0722)AFNR;S(0.0367)AT(0.0461)RS(0.8841)PS(0.0331)AFNR;S(0.1251)AT(0.3438)RS(0.5095)PS(0.0216)AFNR;S(0.0411)AT(0.0523)RS(0.8353)PS(0.0713)AFNR;S(0.3115)AT(0.2500)RS(0.4195)PS(0.0190)AFNR;S(0.0358)AT(0.0428)RS(0.8846)PS(0.0368)AFNR;S(0.0881)AT(0.1781)RS(0.7016)PS(0.0322)AFNR;S(0.1084)AT(0.2210)RS(0.6386)PS(0.0319)AFNR	0.846;0.556;0.46;0.626;0.361;0.884;0.509;0.835;0.419;0.884;0.701;0.638	11804;11853;11887;12301;13392;13696;14253;14577;15070;17457;16926;16926	11835;11888;11958;12338;13446;13752;14294;14616;15110;17481;16972;16975	PRC-7194TMT_UPRC_559292A007450_1p_ih10cm_1-5um_PM5_NeoLumos_noFAIMS_30min_TMT_custom_spR7.11835.11835.3,PRC-7194TMT_UPRC_559292A007450_1p_ih10cm_1-5um_PM5_NeoLumos_noFAIMS_30min_TMT_custom_spR7.11888.11888.2,PRC-7194TMT_UPRC_559292A007450_1p_ih10cm_1-5um_PM5_NeoLumos_noFAIMS_30min_TMT_custom_spR7.11958.11958.3,PRC-7194TMT_UPRC_559292A007450_1p_ih10cm_1-5um_PM5_NeoLumos_noFAIMS_30min_TMT_custom_spR7.12338.12338.3,PRC-7194TMT_UPRC_559292A007450_1p_ih10cm_1-5um_PM5_NeoLumos_noFAIMS_30min_TMT_custom_spR7.13446.13446.3,PRC-7194TMT_UPRC_559292A007450_1p_ih10cm_1-5um_PM5_NeoLumos_noFAIMS_30min_TMT_custom_spR7.13752.13752.3,PRC-7194TMT_UPRC_559292A007450_1p_ih10cm_1-5um_PM5_NeoLumos_noFAIMS_30min_TMT_custom_spR7.14294.14294.3,PRC-7194TMT_UPRC_559292A007450_1p_ih10cm_1-5um_PM5_NeoLumos_noFAIMS_30min_TMT_custom_spR7.14616.14616.3,PRC-7194TMT_UPRC_559292A007450_1p_ih10cm_1-5um_PM5_NeoLumos_noFAIMS_30min_TMT_custom_spR7.15110.15110.3,PRC-7194TMT_UPRC_559292A007450_1p_ih10cm_1-5um_PM5_NeoLumos_noFAIMS_30min_TMT_custom_spR7.17481.17481.3,PRC-7194TMT_UPRC_559292A008050_1p_ih10cm_1-5um_PM5_Neo_noFAIMS_30min_TMT_custom_800ng_spR7.16972.16972.3,PRC-7194TMT_UPRC_559292A008050_1p_ih10cm_1-5um_PM5_Neo_noFAIMS_30min_TMT_custom_800ng_spR7.16975.16975.2	7	12.8365	12.575	11.5398	12.3282	12.5692	11.9877	11.6011	10.1412	11.7926	12.4768	12.3439	12.2759	12.1732	12.11	12.0468	0.20518	0.70988
A0A6C1DTS8	GRS66_002774	Skg3/CAF120-like PH-like domain-containing protein	n[305]SATS[167]INLSSHPVSSR	3	1014.52	1926.94	643.32	1926.94	643.32	2.281230039e-05	0	23	37	N-term(304.2072),4S(79.9663)	S(0.0194)AT(0.0375)S(0.8451)INLS(0.0345)S(0.0268)HPVS(0.0183)S(0.0183)R	0.845	25176	25226	PRC-7194TMT_UPRC_559292A008050_1p_ih10cm_1-5um_PM5_Neo_noFAIMS_30min_TMT_custom_800ng_spR7.25226.25226.3	7	12.5303	12.2639	13.2278	11.9976	12.1472	12.228	11.6963	12.1521	12.5029	12.2854	12.3914	12.0321	12.6361	12.0959	13.0395	0.135839	0.737655
A0A6C1DVI4	EAP1	Protein eap1	n[305]SATSLPS[167]LDNNNQVPSSNVSVVNNDGNSTPHQSGSR	4;4;4;3;3;4	1003.7121;1004.1427;1004.7452;1006.0549;1007.7063;1143.2285	4064.892;4065.8818;4064.8909;4064.882;4065.9104;4064.875	1017.2303;1017.4777;1017.23;1355.9679;1356.3107;1017.226	4064.8857;4065.8896;4064.8857;4064.8833;4065.8867;4064.8726	1017.2287;1017.4797;1017.2287;1355.9684;1356.3028;1017.2254	2.175828719e-05;2.175828719e-05;0.00014921704936;2.175828719e-05;2.175828719e-05;0	0	344	379	N-term(304.2072),7S(79.9663)	S(0.0129)AT(0.0126)S(0.0147)LPS(0.8802)LDNNNQVPS(0.0135)S(0.0129)NVS(0.0133)VVNNDGNS(0.0102)T(0.0102)PHQS(0.0097)GS(0.0097)R;S(0.0644)AT(0.2171)S(0.2814)LPS(0.3658)LDNNNQVPS(0.0114)S(0.0114)NVS(0.0111)VVNNDGNS(0.0089)T(0.0108)PHQS(0.0089)GS(0.0088)R;S(0.0987)AT(0.2355)S(0.2355)LPS(0.3006)LDNNNQVPS(0.0316)S(0.0316)NVS(0.0316)VVNNDGNS(0.0111)T(0.0095)PHQS(0.0072)GS(0.0071)R;S(0.0551)AT(0.1526)S(0.0162)LPS(0.6321)LDNNNQVPS(0.0209)S(0.0209)NVS(0.0209)VVNNDGNS(0.0178)T(0.0363)PHQS(0.0139)GS(0.0132)R;S(0.2636)AT(0.1593)S(0.0703)LPS(0.3444)LDNNNQVPS(0.0498)S(0.0498)NVS(0.0253)VVNNDGNS(0.0109)T(0.0109)PHQS(0.0079)GS(0.0078)R;S(0.0457)AT(0.3074)S(0.0565)LPS(0.4422)LDNNNQVPS(0.0458)S(0.0262)NVS(0.0262)VVNNDGNS(0.0144)T(0.0142)PHQS(0.0108)GS(0.0107)R	0.88;0.365;0.3;0.632;0.344;0.442	22694;22716;22729;22795;22877;31196	22743;22760;22784;22837;22902;31251	PRC-7194TMT_UPRC_559292A007450_1p_ih10cm_1-5um_PM5_NeoLumos_noFAIMS_30min_TMT_custom_spR7.22743.22743.4,PRC-7194TMT_UPRC_559292A007450_1p_ih10cm_1-5um_PM5_NeoLumos_noFAIMS_30min_TMT_custom_spR7.22760.22760.4,PRC-7194TMT_UPRC_559292A007450_1p_ih10cm_1-5um_PM5_NeoLumos_noFAIMS_30min_TMT_custom_spR7.22784.22784.4,PRC-7194TMT_UPRC_559292A007450_1p_ih10cm_1-5um_PM5_NeoLumos_noFAIMS_30min_TMT_custom_spR7.22837.22837.3,PRC-7194TMT_UPRC_559292A007450_1p_ih10cm_1-5um_PM5_NeoLumos_noFAIMS_30min_TMT_custom_spR7.22902.22902.3,PRC-7194TMT_UPRC_559292A008050_1p_ih10cm_1-5um_PM5_Neo_noFAIMS_30min_TMT_custom_800ng_spR7.31251.31251.4	7	9.67057	9.81633	9.84087	9.72846	10.2809	10.3553	9.72811	10.0691	9.67121	9.58702	9.62331	10.0425	9.98194	10.1792	9.50303	-0.00879036	0.981193
A0A6C1DVI4	EAP1	Protein eap1	n[305]SATSLPSLDNNNQVPS[167]SNVSVVNNDGNSTPHQSGSR	3;3	1007.1905;1146.4495	4064.9072;4064.8865	1355.9763;1355.9694	4064.8833;4064.8835	1355.9684;1355.9684	0;2.281230039e-05	0	344	379	N-term(304.2072),16S(79.9663)	S(0.1183)AT(0.1101)S(0.0599)LPS(0.1062)LDNNNQVPS(0.2785)S(0.2785)NVS(0.0220)VVNNDGNS(0.0067)T(0.0068)PHQS(0.0065)GS(0.0065)R;S(0.0170)AT(0.0216)S(0.0584)LPS(0.0409)LDNNNQVPS(0.2761)S(0.2761)NVS(0.2761)VVNNDGNS(0.0098)T(0.0098)PHQS(0.0071)GS(0.0071)R	0.278;0.276	22852;31351	22882;31408	PRC-7194TMT_UPRC_559292A007450_1p_ih10cm_1-5um_PM5_NeoLumos_noFAIMS_30min_TMT_custom_spR7.22882.22882.3,PRC-7194TMT_UPRC_559292A008050_1p_ih10cm_1-5um_PM5_Neo_noFAIMS_30min_TMT_custom_800ng_spR7.31408.31408.3	7	9.04759	9.56279	9.5283	9.85202	10.1689	10.1623	9.57817	9.9833	8.96817	9.66681	10.0148	9.9584	9.22571	10.5049	10.1526	0.319455	0.442144
A0A6C1E2L4	REG1_2	Protein phosphatase regulator	n[305]SDDEFHK[432]S[167]TFNLK[432]R	4	1136.6	2717.43	680.365	2717.43	680.364	0.000419617	2	60	73	N-term(304.2072),13K(304.2072),7K(304.2072),8S(79.9663)	S(0.0677)DDEFHKS(0.4662)T(0.4662)FNLKR	0.466	30880	30942	PRC-7194TMT_UPRC_559292A008050_1p_ih10cm_1-5um_PM5_Neo_noFAIMS_30min_TMT_custom_800ng_spR7.30942.30942.4	7	13.8667	14.0442	13.4177	13.064	12.7061	13.6531	13.4281	12.4217	13.4983	12.9109	12.3976	13	11.7637	11.9058	12.4378	-1.00009	0.164029
A0A6C1E2U3	TMA64_2	Translation machinery-associated protein 64	n[305]SDDTLLS[167]RTPM[147]K[432]	3	844.686	2068.11	690.376	2068.07	690.364	0.0164044	1	458	469	N-term(304.2072),11M(15.9949),12K(304.2072),7S(79.9663)	S(0.0390)DDT(0.0378)LLS(0.7451)RT(0.1780)PMK	0.745	16464	16500	PRC-7194TMT_UPRC_559292A007450_1p_ih10cm_1-5um_PM5_NeoLumos_noFAIMS_30min_TMT_custom_spR7.16500.16500.3	7	10.858	10.6181	10.0842	10.7864	11.0681	10.4494	10.1286	10.5213	9.72509	9.94431	10.4398	10.7561	10.7534	9.8812	10.1401	-0.024213	0.955409
A0A6C1DPZ7	STB3_1	DNA-binding proteins Bright/BRCAA1/RBP1 and proteins containing BRIGHT domain	n[305]SEASSNIFSK[432]PISTSS[167]PAGLAAAQR	4	1254.54	3164.65	792.169	3164.64	792.166	0	1	18	42	N-term(304.2072),10K(304.2072),16S(79.9663)	S(0.0186)EAS(0.0237)S(0.0279)NIFS(0.0284)KPIS(0.0299)T(0.0462)S(0.1206)S(0.7047)PAGLAAAQR	0.704	36623	36669	PRC-7194TMT_UPRC_559292A008050_1p_ih10cm_1-5um_PM5_Neo_noFAIMS_30min_TMT_custom_800ng_spR7.36669.36669.4	7	11.8545	12.5923	11.9173	12.0084	12.7428	12.2414	12.4691	11.0069	12.2579	12.0899	11.5544	11.947	11.642	11.821	11.1665	-0.491879	0.27454
A0A6C1DLC6	SLA1_1	Actin cytoskeleton-regulatory complex protein SLA1	n[305]SEFTGS[167]M[147]QDLLDLQPLEPK[432]	3;3	1339.0214;1339.3281	2853.3923;2853.3967	952.138;952.1395	2853.392;2853.3923	952.1379;952.138	0.00016130059214;0.00014605841451	0	781	799	N-term(304.2072),19K(304.2072),6S(79.9663),7M(15.9949)	S(0.0729)EFT(0.0470)GS(0.8800)MQDLLDLQPLEPK;S(0.0458)EFT(0.0481)GS(0.9060)MQDLLDLQPLEPK	0.88;0.906	35833;35848	35874;35887	PRC-7194TMT_UPRC_559292A007450_1p_ih10cm_1-5um_PM5_NeoLumos_noFAIMS_30min_TMT_custom_spR7.35874.35874.3,PRC-7194TMT_UPRC_559292A007450_1p_ih10cm_1-5um_PM5_NeoLumos_noFAIMS_30min_TMT_custom_spR7.35887.35887.3	7	10.953	11.1262	10.6439	10.4331	12.0021	11.6269	11.2909	10.4027	11.0868	10.3516	10.0468	10.935	10.4181	10.145	10.7086	-0.541033	0.285974
A0A6C1DL71	STU1_1	Protein STU1	n[305]SEGDEES[167]DDAVDENDVK[432]K[432]	4	1017.29	2972.38	744.103	2972.39	744.104	0.000149217	1	1012	1029	N-term(304.2072),17K(304.2072),18K(304.2072),7S(79.9663)	S(0.1001)EGDEES(0.8999)DDAVDENDVKK	0.899	25300	25356	PRC-7194TMT_UPRC_559292A008050_1p_ih10cm_1-5um_PM5_Neo_noFAIMS_30min_TMT_custom_800ng_spR7.25356.25356.4	7	11.1388	11.186	11.7244	11.3242	12.5824	12.1759	11.9979	11.2754	11.484	10.9757	10.7981	11.4748	11.0001	10.6677	10.6835	-0.661659	0.234282
A0A6C1EDQ6	TCB3_2	Tricalbin-3	n[305]SFDRRS[167]PSNFDSNNGTPR	4	923.052	2438.1	610.531	2438.09	610.531	0.00746645	2	1335	1352	N-term(304.2072),6S(79.9663)	S(0.0233)FDRRS(0.7044)PS(0.1237)NFDS(0.0942)NNGT(0.0543)PR	0.704	21169	21231	PRC-7194TMT_UPRC_559292A008050_1p_ih10cm_1-5um_PM5_Neo_noFAIMS_30min_TMT_custom_800ng_spR7.21231.21231.4	7	11.8754	11.7969	12.1611	11.8738	11.8844	12.3071	11.7311	12.1537	11.3826	12.079	12.2496	12.3739	12.2565	11.6846	11.9629	0.180976	0.535764
A0A6C1EDQ6	TCB3_2	Tricalbin-3	n[305]SFDRRSPSNFDS[167]NNGTPR	3	920.584	2438.1	813.707	2438.09	813.706	0.000119416	2	1335	1352	N-term(304.2072),12S(79.9663)	S(0.0281)FDRRS(0.0353)PS(0.0353)NFDS(0.8761)NNGT(0.0253)PR	0.876	21076	21124	PRC-7194TMT_UPRC_559292A008050_1p_ih10cm_1-5um_PM5_Neo_noFAIMS_30min_TMT_custom_800ng_spR7.21124.21124.3	7	11.9258	12.3523	12.0784	12.3086	11.9223	12.6104	12.6101	12.4585	12.1969	12.6958	12.4556	13.1024	12.8202	12.9804	12.7921	0.514215	0.176594
A0A6C1DWK8	TCB3_1	Tricalbin-3	n[305]SFDRRSPSNLNS[167]T[181]SVTPR	3	959.484	2484.16	829.062	2484.16	829.061	0.0149177	2	1335	1352	N-term(304.2072),12S(79.9663),13T(79.9663)	S(0.0326)FDRRS(0.0621)PS(0.0621)NLNS(0.4608)T(0.4608)S(0.4608)VT(0.4608)PR	0.46	22770	22821	PRC-7194TMT_UPRC_559292A008050_1p_ih10cm_1-5um_PM5_Neo_noFAIMS_30min_TMT_custom_800ng_spR7.22821.22821.3	7	13.3412	13.1833	12.8139	12.9671	13.3287	13.0223	13.1892	12.0534	13.1086	13.3423	13.2687	13.2707	13.2885	13.0927	12.9866	0.14647	0.66474
A0A6C1DPH4	SPT7_1	SAGA complex subunit Spt7	n[305]SFPLT[181]QEEEHHGAVSPAVGTR	4;3;3;3	1093.0024;1093.0491;1093.9778;1095.07	2635.2578;2634.2456;2635.258;2633.2388	659.8217;879.0891;879.4266;878.7535	2635.2512;2634.2463;2635.25;2633.2441	659.8201;879.0894;879.4239;878.7553	0.00010053973965;0.0001236032829;0.00311482415539;0.00010693825589	0	74	94	N-term(304.2072),5T(79.9663)	S(0.0234)FPLT(0.5770)QEEEHHGAVS(0.3605)PAVGT(0.0390)R;S(0.0329)FPLT(0.7951)QEEEHHGAVS(0.1290)PAVGT(0.0430)R;S(0.0486)FPLT(0.7146)QEEEHHGAVS(0.1832)PAVGT(0.0536)R;S(0.0332)FPLT(0.7582)QEEEHHGAVS(0.1534)PAVGT(0.0551)R	0.577;0.795;0.714;0.758	28805;28805;28857;28883	28874;28876;28921;28972	PRC-7194TMT_UPRC_559292A008050_1p_ih10cm_1-5um_PM5_Neo_noFAIMS_30min_TMT_custom_800ng_spR7.28874.28874.4,PRC-7194TMT_UPRC_559292A008050_1p_ih10cm_1-5um_PM5_Neo_noFAIMS_30min_TMT_custom_800ng_spR7.28876.28876.3,PRC-7194TMT_UPRC_559292A008050_1p_ih10cm_1-5um_PM5_Neo_noFAIMS_30min_TMT_custom_800ng_spR7.28921.28921.3,PRC-7194TMT_UPRC_559292A008050_1p_ih10cm_1-5um_PM5_Neo_noFAIMS_30min_TMT_custom_800ng_spR7.28972.28972.3	7	11.8744	11.9335	12.506	11.907	12.1438	12.3424	12.0928	13.0256	12.013	11.8475	11.9885	11.9232	11.747	12.0357	12.1262	-0.204492	0.5198
A0A6C1DPH4	SPT7_1	SAGA complex subunit Spt7	n[305]SFPLTQEEEHHGAVS[167]PAVGTR	4	1096.6	2633.25	659.32	2633.24	659.318	0.0128484	0	74	94	N-term(304.2072),15S(79.9663)	S(0.0306)FPLT(0.2517)QEEEHHGAVS(0.6771)PAVGT(0.0406)R	0.677	28960	29050	PRC-7194TMT_UPRC_559292A008050_1p_ih10cm_1-5um_PM5_Neo_noFAIMS_30min_TMT_custom_800ng_spR7.29050.29050.4	7	12.3685	11.931	12.9518	12.0914	13.4329	12.3166	12.8334	12.7832	12.4167	12.0885	12.7406	11.9369	12.2155	12.0934	13.1275	-0.098621	0.846055
A0A6C1DS68	CAN1_1	Arginine transporter Can1	n[305]SFPTRVNGEDT[181]FSM[147]EDGIGDEDEGEVQNAEVK[432]R	4	1198.48	4362.98	1091.75	4362.98	1091.75	2.281230039e-05	2	54	86	N-term(304.2072),11T(79.9663),14M(15.9949),32K(304.2072)	S(0.0847)FPT(0.1039)RVNGEDT(0.4057)FS(0.4057)MEDGIGDEDEGEVQNAEVKR	0.405	33856	33894	PRC-7194TMT_UPRC_559292A008050_1p_ih10cm_1-5um_PM5_Neo_noFAIMS_30min_TMT_custom_800ng_spR7.33894.33894.4	7	12.0928	12.8393	12.1805	12.462	13.1047	12.2838	11.9933	12.0944	11.8483	12.0974	11.7996	12.8239	12.4145	11.6929	11.1675	-0.319964	0.450098
A0A6C1DVG0	LAM6_1	Membrane-anchored lipid-binding protein lam6	n[305]SFQK[432]S[167]STEHM[147]LISPGR	3	1064.12	2508.26	837.094	2508.26	837.093	0.000386531	1	35	50	N-term(304.2072),10M(15.9949),4K(304.2072),5S(79.9663)	S(0.0287)FQKS(0.2651)S(0.2651)T(0.2651)EHMLIS(0.1761)PGR	0.265	27422	27484	PRC-7194TMT_UPRC_559292A008050_1p_ih10cm_1-5um_PM5_Neo_noFAIMS_30min_TMT_custom_800ng_spR7.27484.27484.3	7	12.1445	12.1655	12.1334	12.3463	12.4595	12.6215	12.4498	12.2652	11.5067	12.2896	11.8524	12.487	11.83	11.8987	12.3081	-0.162939	0.609181
A0A6C1DXB8	GRS66_004085	Uncharacterized protein	n[305]SFSPAS[167]SE	2	971.193	1194.52	598.265	1194.51	598.263	0.000823563	0	147	154	N-term(304.2072),6S(79.9663)	S(0.0222)FS(0.0228)PAS(0.4775)S(0.4775)E	0.477	21406	21448	PRC-7194TMT_UPRC_559292A007450_1p_ih10cm_1-5um_PM5_NeoLumos_noFAIMS_30min_TMT_custom_spR7.21448.21448.2	7	9.69799	9.63487	9.53224	9.43134	10.0911	10.112	9.15013	8.60625	9.13126	9.00463	11.8711	9.69096	10.3541	9.15557	10.6495	0.905061	0.234282
A0A6C1EES9	PFK2_2	ATP-dependent 6-phosphofructokinase	n[305]SGLS[167]S[167]K[432]AHSYTDLAYR	4	1162.01	2523.21	631.809	2523.21	631.809	0.000106938	1	163	178	N-term(304.2072),4S(79.9663),5S(79.9663),6K(304.2072)	S(0.0324)GLS(0.6649)S(0.6649)KAHS(0.3106)Y(0.1689)T(0.1114)DLAY(0.0468)R	0.664	32115	32153	PRC-7194TMT_UPRC_559292A008050_1p_ih10cm_1-5um_PM5_Neo_noFAIMS_30min_TMT_custom_800ng_spR7.32153.32153.4	7	11.2821	12.6943	11.5514	11.8961	13.3212	12.3439	12.462	10.5909	11.9596	11.3683	11.2244	12.1731	11.1518	10.9077	10.767	-0.702202	0.300629
A0A6C1EES9	PFK2_2	ATP-dependent 6-phosphofructokinase	n[305]SGLS[167]SK[432]AHS[167]YTDLAYR	3	1160.66	2522.2	841.742	2522.2	841.742	0.000283271	1	163	178	N-term(304.2072),4S(79.9663),6K(304.2072),9S(79.9663)	S(0.0482)GLS(0.5441)S(0.5441)KAHS(0.7027)Y(0.0590)T(0.0590)DLAY(0.0429)R	0.702	32056	32090	PRC-7194TMT_UPRC_559292A008050_1p_ih10cm_1-5um_PM5_Neo_noFAIMS_30min_TMT_custom_800ng_spR7.32090.32090.3	7	13.5758	14.7817	13.4891	13.1182	15.4126	14.7327	14.503	12.9003	13.4121	13.4647	12.5392	14.3454	12.7923	12.8842	12.5581	-0.915195	0.26269
A0A6C1EES9	PFK2_2	ATP-dependent 6-phosphofructokinase	n[305]SGLSS[167]K[432]AHS[167]YTDLAYR	3;3	1016.8053;1017.8435	2523.212;2524.2227	842.0779;842.4148	2523.209;2524.2134	842.0769;842.4117	0.00012918536665;0.0006270793778	1	163	178	N-term(304.2072),5S(79.9663),6K(304.2072),9S(79.9663)	S(0.0373)GLS(0.2058)S(0.5456)KAHS(0.5456)Y(0.5456)T(0.0880)DLAY(0.0321)R;S(0.0305)GLS(0.1757)S(0.4422)KAHS(0.4422)Y(0.4422)T(0.4422)DLAY(0.0250)R	0.545;0.442	23208;23262	23260;23302	PRC-7194TMT_UPRC_559292A007450_1p_ih10cm_1-5um_PM5_NeoLumos_noFAIMS_30min_TMT_custom_spR7.23260.23260.3,PRC-7194TMT_UPRC_559292A007450_1p_ih10cm_1-5um_PM5_NeoLumos_noFAIMS_30min_TMT_custom_spR7.23302.23302.3	7	9.98073	11.1737	10.095	10.0993	12.088	10.4924	11.1255	9.77256	9.93774	9.92374	9.63529	10.7141	9.83226	9.69272	9.71734	-0.550542	0.361812
A0A6C1EES9	PFK2_2	ATP-dependent 6-phosphofructokinase	n[305]SGLSSK[432]AHS[167]Y[243]TDLAYR	4	1163.68	2523.2	631.808	2523.21	631.809	0.000990226	1	163	178	N-term(304.2072),10Y(79.9663),6K(304.2072),9S(79.9663)	S(0.1401)GLS(0.2633)S(0.1677)KAHS(0.6305)Y(0.6404)T(0.1087)DLAY(0.0494)R	0.64	32166	32231	PRC-7194TMT_UPRC_559292A008050_1p_ih10cm_1-5um_PM5_Neo_noFAIMS_30min_TMT_custom_800ng_spR7.32231.32231.4	7	10.8726	11.4473	11.1785	10.8359	12.0028	11.4882	11.5775	10.7851	11.4693	10.2924	10.794	10.9806	10.7523	10.7386	11.0883	-0.324194	0.425301
A0A6C1DYZ4	NPR1_1	non-specific serine/threonine protein kinase	n[305]SGS[167]FSSQLGNFFFSK[432]	3	1434.28	2329.12	777.381	2329.12	777.381	0.000220844	0	255	269	N-term(304.2072),15K(304.2072),3S(79.9663)	S(0.0135)GS(0.3585)FS(0.2981)S(0.3117)QLGNFFFS(0.0183)K	0.358	45900	45943	PRC-7194TMT_UPRC_559292A008050_1p_ih10cm_1-5um_PM5_Neo_noFAIMS_30min_TMT_custom_800ng_spR7.45943.45943.3	7	12.5461	13.2644	12.4098	12.5672	13.2072	13.335	13.1022	11.8765	11.933	12.2143	11.6811	13.5526	11.2894	11.6427	11.5325	-0.705906	0.285347
A0A6C1EFU6	NPR1_2	non-specific serine/threonine protein kinase	n[305]SGS[167]FSSQLGNLFFSK[432]	3	1371.46	2295.14	766.053	2295.13	766.052	0.000146058	0	245	259	N-term(304.2072),15K(304.2072),3S(79.9663)	S(0.0266)GS(0.8805)FS(0.0320)S(0.0377)QLGNLFFS(0.0233)K	0.88	37135	37151	PRC-7194TMT_UPRC_559292A007450_1p_ih10cm_1-5um_PM5_NeoLumos_noFAIMS_30min_TMT_custom_spR7.37151.37151.3	7	10.82	11.3498	10.9227	11.0159	11.5873	11.2187	11.4609	11.3503	9.96123	10.5147	10.633	12.0446	10.3695	10.5084	9.81081	-0.346866	0.538854
A0A6C1DYZ4	NPR1_1	non-specific serine/threonine protein kinase	n[305]SGSFS[167]SQLGNFFFSK[432]	3	1372.31	2330.12	777.716	2330.12	777.715	6.641389137e-05	0	255	269	N-term(304.2072),15K(304.2072),5S(79.9663)	S(0.0431)GS(0.3343)FS(0.5126)S(0.0907)QLGNFFFS(0.0192)K	0.512	37159	37179	PRC-7194TMT_UPRC_559292A007450_1p_ih10cm_1-5um_PM5_NeoLumos_noFAIMS_30min_TMT_custom_spR7.37179.37179.3	7	10.2608	10.8444	10.4408	10.3923	11.2726	11.089	11.0383	10.939	10.1017	10.1087	9.01961	11.3322	10.3308	10.3267	10.0044	-0.446041	0.413137
A0A6C1EFU6	NPR1_2	non-specific serine/threonine protein kinase	n[305]SGSFS[167]SQLGNLFFSK[432]	3;3;2	1371.79;1434.0068;1434.6542	2295.1357;2295.1338;2295.1384	766.0525;766.0519;1148.5765	2295.1335;2295.1367;2295.132	766.0518;766.0528;1148.5733	0.03514465252929;0.00048381389773;0.00064213145993	0	245	259	N-term(304.2072),15K(304.2072),5S(79.9663)	S(0.0369)GS(0.0843)FS(0.7826)S(0.0678)QLGNLFFS(0.0285)K;S(0.0300)GS(0.2641)FS(0.5490)S(0.1386)QLGNLFFS(0.0183)K;S(0.0291)GS(0.0528)FS(0.7681)S(0.1260)QLGNLFFS(0.0241)K	0.782;0.549;0.768	37142;45900;45918	37163;45932;45958	PRC-7194TMT_UPRC_559292A007450_1p_ih10cm_1-5um_PM5_NeoLumos_noFAIMS_30min_TMT_custom_spR7.37163.37163.3,PRC-7194TMT_UPRC_559292A008050_1p_ih10cm_1-5um_PM5_Neo_noFAIMS_30min_TMT_custom_800ng_spR7.45932.45932.3,PRC-7194TMT_UPRC_559292A008050_1p_ih10cm_1-5um_PM5_Neo_noFAIMS_30min_TMT_custom_800ng_spR7.45958.45958.2	7	11.5463	12.1247	11.8303	11.7579	12.184	12.0037	12.2951	11.533	11.8664	11.49	10.9228	12.4428	10.576	10.9698	10.9637	-0.688126	0.229681
A0A6C1E2I6	SWI5_2	Swi5-like zinc finger protein	n[305]SGSSPT[181]K[432]GM[147]SVK[432]	3	912.073	2173.16	725.395	2173.16	725.395	0.000317098	1	357	368	N-term(304.2072),12K(304.2072),6T(79.9663),7K(304.2072),9M(15.9949)	S(0.1068)GS(0.0390)S(0.0390)PT(0.5265)KGMS(0.2887)VK	0.526	20704	20761	PRC-7194TMT_UPRC_559292A008050_1p_ih10cm_1-5um_PM5_Neo_noFAIMS_30min_TMT_custom_800ng_spR7.20761.20761.3	7	12.5916	13.4503	12.2435	12.7893	14.2713	14.0009	13.6417	12.0017	12.7327	12.0425	12.0051	13.0669	11.6413	11.5333	11.5771	-1.01181	0.238033
A0A6C1DNB0	PAR32_1	Protein par32	n[305]SHQSLHAT[181]T[181]SSPNNNAPIVVGR	3;3;4;4	933.1987;984.1197;993.2683;995.0932	2750.2864;2751.2932;2753.2954;2750.2896	917.7694;918.105;689.3311;688.5797	2750.286;2751.2917;2753.304;2750.2876	917.7693;918.1045;689.3333;688.5792	0.00032401407147;0;0.00014114326041;6.778856746e-05	0	138	159	N-term(304.2072),8T(79.9663),9T(79.9663)	S(0.0528)HQS(0.0794)LHAT(0.5835)T(0.5835)S(0.5835)S(0.1174)PNNNAPIVVGR;S(0.0342)HQS(0.0326)LHAT(0.4833)T(0.4833)S(0.4833)S(0.4833)PNNNAPIVVGR;S(0.1059)HQS(0.1901)LHAT(0.4260)T(0.4260)S(0.4260)S(0.4260)PNNNAPIVVGR;S(0.0736)HQS(0.1062)LHAT(0.5394)T(0.5394)S(0.5394)S(0.2020)PNNNAPIVVGR	0.583;0.483;0.426;0.539	21616;23852;24217;24311	21666;23915;24309;24386	PRC-7194TMT_UPRC_559292A008050_1p_ih10cm_1-5um_PM5_Neo_noFAIMS_30min_TMT_custom_800ng_spR7.21666.21666.3,PRC-7194TMT_UPRC_559292A008050_1p_ih10cm_1-5um_PM5_Neo_noFAIMS_30min_TMT_custom_800ng_spR7.23915.23915.3,PRC-7194TMT_UPRC_559292A008050_1p_ih10cm_1-5um_PM5_Neo_noFAIMS_30min_TMT_custom_800ng_spR7.24309.24309.4,PRC-7194TMT_UPRC_559292A008050_1p_ih10cm_1-5um_PM5_Neo_noFAIMS_30min_TMT_custom_800ng_spR7.24386.24386.4	7	11.7646	11.7836	11.6189	11.6796	11.8528	11.8953	11.7502	11.3429	11.7095	11.7523	11.9247	11.8119	11.6589	11.9208	11.46	0.0402808	0.874608
A0A6C1DNB0	PAR32_1	Protein par32	n[305]SHQSLHAT[181]TSSPNNNAPIVVGR	3	943.677	2672.31	891.776	2672.3	891.775	0.000146058	0	138	159	N-term(304.2072),8T(79.9663)	S(0.0095)HQS(0.0104)LHAT(0.2450)T(0.2450)S(0.2450)S(0.2450)PNNNAPIVVGR	0.245	22063	22123	PRC-7194TMT_UPRC_559292A008050_1p_ih10cm_1-5um_PM5_Neo_noFAIMS_30min_TMT_custom_800ng_spR7.22123.22123.3	7	11.3564	11.2413	11.4811	10.586	10.7826	11.727	10.4587	10.7679	11.0888	11.1641	10.899	11.4025	10.5429	10.7887	10.6014	-0.2185	0.570147
A0A6C1DNB0	PAR32_1	Protein par32	n[305]SHQSLHATT[181]S[167]SPNNNAPIVVGR	3	994.241	2752.31	918.444	2752.29	918.439	2.175828719e-05	0	138	159	N-term(304.2072),10S(79.9663),9T(79.9663)	S(0.0443)HQS(0.0440)LHAT(0.2060)T(0.5686)S(0.5686)S(0.5686)PNNNAPIVVGR	0.568	24287	24350	PRC-7194TMT_UPRC_559292A008050_1p_ih10cm_1-5um_PM5_Neo_noFAIMS_30min_TMT_custom_800ng_spR7.24350.24350.3	7	11.5726	11.6434	11.3997	11.8263	11.6419	12.3449	11.7822	11.0268	11.8925	11.8657	11.2691	11.658	11.3043	11.8995	11.6961	-0.134221	0.690757
A0A6C1DNB0	PAR32_1	Protein par32	n[305]SHQSLHATTS[167]S[167]PNNNAPIVVGR	3;4;4;3	933.122;987.2598;988.9431;991.9366	2751.293;2751.2915;2749.3206;2750.284	918.1049;688.8302;688.3374;917.7686	2751.289;2751.2913;2749.3193;2750.2878	918.1036;688.8301;688.3371;917.7699	2.175828719e-05;0;2.281230039e-05;0.00043852052755	0	138	159	N-term(304.2072),10S(79.9663),11S(79.9663)	S(0.0595)HQS(0.0510)LHAT(0.1540)T(0.1540)S(0.7908)S(0.7908)PNNNAPIVVGR;S(0.0455)HQS(0.0460)LHAT(0.0671)T(0.1113)S(0.8651)S(0.8651)PNNNAPIVVGR;S(0.0527)HQS(0.0481)LHAT(0.0625)T(0.0875)S(0.8746)S(0.8746)PNNNAPIVVGR;S(0.0479)HQS(0.0554)LHAT(0.2232)T(0.2232)S(0.7252)S(0.7252)PNNNAPIVVGR	0.79;0.865;0.874;0.725	21592;23991;24031;24169	21663;24050;24122;24252	PRC-7194TMT_UPRC_559292A008050_1p_ih10cm_1-5um_PM5_Neo_noFAIMS_30min_TMT_custom_800ng_spR7.21663.21663.3,PRC-7194TMT_UPRC_559292A008050_1p_ih10cm_1-5um_PM5_Neo_noFAIMS_30min_TMT_custom_800ng_spR7.24050.24050.4,PRC-7194TMT_UPRC_559292A008050_1p_ih10cm_1-5um_PM5_Neo_noFAIMS_30min_TMT_custom_800ng_spR7.24122.24122.4,PRC-7194TMT_UPRC_559292A008050_1p_ih10cm_1-5um_PM5_Neo_noFAIMS_30min_TMT_custom_800ng_spR7.24252.24252.3	7	11.5639	11.4407	11.2532	11.6978	11.2561	11.9493	11.4386	11.2906	11.6476	11.704	11.7943	11.4731	11.5777	11.8917	11.3713	0.0974297	0.714685
A0A6C1DTP0	PRK1_1	non-specific serine/threonine protein kinase	n[305]SHS[167]PVK[432]K[432]	4	822.091	1774.03	444.515	1774.03	444.515	0.0365191	1	640	646	N-term(304.2072),3S(79.9663),6K(304.2072),7K(304.2072)	S(0.0949)HS(0.9051)PVKK	0.905	16970	17015	PRC-7194TMT_UPRC_559292A008050_1p_ih10cm_1-5um_PM5_Neo_noFAIMS_30min_TMT_custom_800ng_spR7.17015.17015.4	7	11.2805	12.6458	11.3711	11.159	12.8352	13.2116	12.7268	11.0635	11.832	11.2191	11.2117	11.748	10.4082	10.3626	10.9675	-0.994855	0.238213
A0A6C1EDS9	WSC2_2	Cell wall integrity and stress response component 2	n[305]SHVPSVVYEEPPS[167]IYNGNQR	3	1160	2656.27	886.431	2656.27	886.429	0.00141655	0	372	391	N-term(304.2072),13S(79.9663)	S(0.0304)HVPS(0.0482)VVY(0.1590)EEPPS(0.3812)IY(0.3812)NGNQR	0.381	32021	32060	PRC-7194TMT_UPRC_559292A008050_1p_ih10cm_1-5um_PM5_Neo_noFAIMS_30min_TMT_custom_800ng_spR7.32060.32060.3	7	11.8524	11.9385	12.5526	11.942	11.9308	11.9144	12.0366	11.3195	11.9699	11.9511	11.8444	12.017	11.6357	11.8158	11.6695	-0.144288	0.601525
A0A6C1E4N6	MRC1	Chromatin-modulating protein mrc1	n[305]SIITT[181]SQTQAIPFTTAEITQK[432]	3;4	1292.8188;1377.181	2966.5962;2967.5974	989.8727;742.9066	2966.5903;2967.594	989.8707;742.9058	0.001768740337;0.00072146618341	0	158	178	N-term(304.2072),21K(304.2072),5T(79.9663)	S(0.0281)IIT(0.0453)T(0.2941)S(0.2941)QT(0.2941)QAIPFT(0.0170)T(0.0170)AEIT(0.0103)QK;S(0.0123)IIT(0.0147)T(0.3727)S(0.3727)QT(0.0612)QAIPFT(0.0673)T(0.0673)AEIT(0.0318)QK	0.294;0.372	34040;43181	34055;43242	PRC-7194TMT_UPRC_559292A007450_1p_ih10cm_1-5um_PM5_NeoLumos_noFAIMS_30min_TMT_custom_spR7.34055.34055.3,PRC-7194TMT_UPRC_559292A008050_1p_ih10cm_1-5um_PM5_Neo_noFAIMS_30min_TMT_custom_800ng_spR7.43242.43242.4	7	10.6086	10.6545	11.6492	11.0559	11.3029	10.8024	10.9568	11.8859	10.5365	10.9231	11.0522	10.9982	10.3161	10.3294	10.938	-0.310783	0.451271
A0A6C1DNY6	SHS1_1	Septin shs1	n[305]SIK[432]TES[167]SPK[432]FLNSQDLPER	4;4	1185.0698;1187.2201	3168.7048;3167.7002	793.1835;792.9323	3168.6917;3167.6897	793.1802;792.9297	0.00129332726985;0.00371716233791	2	410	428	N-term(304.2072),3K(304.2072),6S(79.9663),9K(304.2072)	S(0.0331)IKT(0.0738)ES(0.7120)S(0.1103)PKFLNS(0.0708)QDLPER;S(0.0419)IKT(0.1154)ES(0.3910)S(0.3910)PKFLNS(0.0607)QDLPER	0.712;0.391	33184;33276	33247;33351	PRC-7194TMT_UPRC_559292A008050_1p_ih10cm_1-5um_PM5_Neo_noFAIMS_30min_TMT_custom_800ng_spR7.33247.33247.4,PRC-7194TMT_UPRC_559292A008050_1p_ih10cm_1-5um_PM5_Neo_noFAIMS_30min_TMT_custom_800ng_spR7.33351.33351.4	7	12.0521	13.0725	12.6113	12.6832	13.3753	13.7135	13.4094	12.5719	12.2274	11.8333	11.6105	12.9096	11.5486	12.0081	11.5184	-0.835971	0.234282
A0A6C1DNY6	SHS1_1	Septin shs1	n[305]SIK[432]TESSPK[432]FLNS[167]QDLPER	4	1183.3	3169.7	793.433	3169.69	793.431	0.000290473	2	410	428	N-term(304.2072),13S(79.9663),3K(304.2072),9K(304.2072)	S(0.0402)IKT(0.0522)ES(0.1036)S(0.1036)PKFLNS(0.7004)QDLPER	0.7	33111	33164	PRC-7194TMT_UPRC_559292A008050_1p_ih10cm_1-5um_PM5_Neo_noFAIMS_30min_TMT_custom_800ng_spR7.33164.33164.4	7	12.9803	14.4142	13.2496	13.609	14.8807	15.1129	14.5868	12.8479	13.1009	12.6798	12.2228	13.9849	11.8772	12.4769	10.9863	-1.43655	0.224935
A0A6C1DVP2	SDH2_1	Succinate dehydrogenase [ubiquinone] iron-sulfur subunit, mitochondrial	n[305]SIQPY[243]LQRSSFPK[432]	3	1182.07	2240.21	747.745	2240.21	747.744	0.0267087	1	146	158	N-term(304.2072),13K(304.2072),5Y(79.9663)	S(0.0313)IQPY(0.3229)LQRS(0.3229)S(0.3229)FPK	0.322	33061	33109	PRC-7194TMT_UPRC_559292A008050_1p_ih10cm_1-5um_PM5_Neo_noFAIMS_30min_TMT_custom_800ng_spR7.33109.33109.3	7	12.0837	12.3368	11.8874	12.2704	12.317	12.807	12.5457	12.3675	12.4692	12.2375	11.9901	12.0989	11.866	12.2635	11.9284	-0.302841	0.253418
A0A6C1DXC6	INP1	Inheritance of peroxisomes protein 1	n[305]SIS[167]GLGDL	2;2	1311.3927;1397.3816	1144.5736;1144.5732	573.2941;573.2939	1144.5715;1144.571	573.293;573.2928	0.00057447160947;0.00017248415039	0	413	420	N-term(304.2072),3S(79.9663)	S(0.1161)IS(0.8839)GLGDL;S(0.3931)IS(0.6069)GLGDL	0.883;0.606	34759;44267	34776;44328	PRC-7194TMT_UPRC_559292A007450_1p_ih10cm_1-5um_PM5_NeoLumos_noFAIMS_30min_TMT_custom_spR7.34776.34776.2,PRC-7194TMT_UPRC_559292A008050_1p_ih10cm_1-5um_PM5_Neo_noFAIMS_30min_TMT_custom_800ng_spR7.44328.44328.2	7	12.7443	13.1176	12.2094	13.2439	13.2252	12.1751	12.47	12.1436	12.2208	12.8533	12.4302	12.7094	13.1362	12.8906	12.6272	0.118378	0.739371
A0A6C1DW70	STP3_1	Zinc finger protein	n[305]SIS[167]PILK[432]	2	1288.07	1444.86	723.437	1444.86	723.435	0.000893179	0	109	115	N-term(304.2072),3S(79.9663),7K(304.2072)	S(0.2071)IS(0.7929)PILK	0.792	38337	38383	PRC-7194TMT_UPRC_559292A008050_1p_ih10cm_1-5um_PM5_Neo_noFAIMS_30min_TMT_custom_800ng_spR7.38383.38383.2	7	13.0989	13.3778	12.3923	13.276	14.3124	13.1707	13.2146	14.0024	12.8513	12.9514	12.6446	13.2479	12.2301	12.3509	12.6862	-0.632855	0.251169
A0A6C1EH66	GCR1_2	Glycolytic proteins transcriptional activator gcr1	n[305]SIS[167]SPRLPLSTLANTAVAANSAESLR	3	1262.83	3010.6	1004.54	3010.58	1004.54	0.0253604	1	526	551	N-term(304.2072),3S(79.9663)	S(0.0219)IS(0.4460)S(0.4460)PRLPLS(0.0174)T(0.0174)LANT(0.0165)AVAANS(0.0177)AES(0.0170)LR	0.446	32850	32880	PRC-7194TMT_UPRC_559292A007450_1p_ih10cm_1-5um_PM5_NeoLumos_noFAIMS_30min_TMT_custom_spR7.32880.32880.3	7	10.0262	9.78346	9.15706	9.86071	10.5416	10.0975	9.85853	10.4555	9.62716	9.94913	9.62887	9.76897	9.56657	9.36783	10.1355	-0.242135	0.501108
A0A6C1DMG4	IST2_1	ER-plasma membrane tethering protein	n[305]SIS[167]TK[432]ETK[432]	3	983.621	1885.08	629.366	1885.08	629.366	0.025453	1	867	874	N-term(304.2072),3S(79.9663),5K(304.2072),8K(304.2072)	S(0.0325)IS(0.4802)T(0.4264)KET(0.0609)K	0.48	23829	23893	PRC-7194TMT_UPRC_559292A008050_1p_ih10cm_1-5um_PM5_Neo_noFAIMS_30min_TMT_custom_800ng_spR7.23893.23893.3	7	15.2612	16.6777	15.1973	NA	17.6518	16.3216	16.3942	14.091	14.2509	14.514	14.6647	16.5176	NA	14.0253	12.8082	-1.15173	0.348053
A0A6C1E376	HAA1_1	Transcriptional activator haa1	n[305]SISRS[167]QPM[147]FER	3	825.045	1736.82	579.949	1736.83	579.95	0.00616128	1	91	101	N-term(304.2072),5S(79.9663),8M(15.9949)	S(0.0523)IS(0.0809)RS(0.8668)QPMFER	0.866	15684	15714	PRC-7194TMT_UPRC_559292A007450_1p_ih10cm_1-5um_PM5_NeoLumos_noFAIMS_30min_TMT_custom_spR7.15714.15714.3	7	9.29031	9.57717	7.97402	8.86856	10.0452	9.12075	9.1487	8.00434	10.1474	8.97247	9.57434	9.07526	8.16452	8.94499	9.44356	-0.0743546	0.919494
A0A6C1DNN7	HPC2_1	HIR complex subunit	n[305]SISS[167]VTNSDSNIGSSK[432]K[432]PTSEK[432]	5;4	1117.1039;1119.1288	3549.898;3549.891	710.9869;888.48	3549.895;3549.8855	710.9863;888.4787	0.00041961729417;0.00027056492364	2	282	303	N-term(304.2072),16K(304.2072),17K(304.2072),22K(304.2072),4S(79.9663)	S(0.0105)IS(0.0179)S(0.2855)VT(0.2855)NS(0.2855)DS(0.0711)NIGS(0.0142)S(0.0122)KKPT(0.0090)S(0.0087)EK;S(0.0160)IS(0.0315)S(0.7651)VT(0.0435)NS(0.0328)DS(0.0328)NIGS(0.0245)S(0.0245)KKPT(0.0149)S(0.0146)EK	0.285;0.765	29948;30045	30002;30101	PRC-7194TMT_UPRC_559292A008050_1p_ih10cm_1-5um_PM5_Neo_noFAIMS_30min_TMT_custom_800ng_spR7.30002.30002.5,PRC-7194TMT_UPRC_559292A008050_1p_ih10cm_1-5um_PM5_Neo_noFAIMS_30min_TMT_custom_800ng_spR7.30101.30101.4	7	12.4092	13.2733	12.1363	12.364	13.0976	13.1381	13.2373	11.778	12.1957	12.0552	11.5392	12.6703	11.6763	11.7276	11.6851	-0.708774	0.238213
A0A6C1DNN7	HPC2_1	HIR complex subunit	n[305]SISSVT[181]NSDSNIGSSK[432]K[432]PTSEK[432]	4	1117.66	3550.89	888.73	3550.89	888.731	0.0267493	2	282	303	N-term(304.2072),16K(304.2072),17K(304.2072),22K(304.2072),6T(79.9663)	S(0.0143)IS(0.0252)S(0.0558)VT(0.7167)NS(0.0557)DS(0.0416)NIGS(0.0320)S(0.0320)KKPT(0.0133)S(0.0133)EK	0.716	29973	30026	PRC-7194TMT_UPRC_559292A008050_1p_ih10cm_1-5um_PM5_Neo_noFAIMS_30min_TMT_custom_800ng_spR7.30026.30026.4	7	13.3293	13.6842	12.7981	13.178	13.9115	13.7632	14.2754	12.1509	13.0143	12.5472	12.3565	13.7242	12.4058	12.447	12.3708	-0.604365	0.317636
A0A6C1EEY5	INP52_2	phosphoinositide 5-phosphatase	n[305]SK[432]PNVS[167]PPPISR	3	1042.14	1966.09	656.371	1966.09	656.371	0.000169153	1	979	990	N-term(304.2072),2K(304.2072),6S(79.9663)	S(0.1925)KPNVS(0.7395)PPPIS(0.0680)R	0.739	26412	26469	PRC-7194TMT_UPRC_559292A008050_1p_ih10cm_1-5um_PM5_Neo_noFAIMS_30min_TMT_custom_800ng_spR7.26469.26469.3	7	13.0395	13.1985	13.1413	12.9176	13.4064	12.695	12.9753	13.0259	12.8085	13.166	13.0833	12.9719	12.8972	12.6236	12.9153	-0.139139	0.542678
A0A6C1DQ47	GIP2_1	GLC7-interacting protein 2	n[305]SK[432]S[167]LPTTPGIR	3	1075.67	1844.04	615.686	1844.04	615.688	0.000146058	1	192	202	N-term(304.2072),2K(304.2072),3S(79.9663)	S(0.0983)KS(0.7072)LPT(0.0954)T(0.0992)PGIR	0.707	27985	28046	PRC-7194TMT_UPRC_559292A008050_1p_ih10cm_1-5um_PM5_Neo_noFAIMS_30min_TMT_custom_800ng_spR7.28046.28046.3	7	15.5093	15.9008	NA	NA	15.7102	14.9288	14.4213	12.8188	15.0542	14.963	14.0772	14.561	14.357	14.1864	14.0135	-0.832991	0.238213
A0A6C1EDV0	BUD8_2	Bud site selection protein	n[305]SK[432]STYNTSS[167]SLEEEGPPIGVPSIPVLR	4	1361.94	3534.81	884.709	3534.8	884.708	0.000441986	1	134	160	N-term(304.2072),2K(304.2072),9S(79.9663)	S(0.0462)KS(0.0547)T(0.0547)Y(0.0228)NT(0.0223)S(0.0315)S(0.3727)S(0.3727)LEEEGPPIGVPS(0.0224)IPVLR	0.372	42289	42356	PRC-7194TMT_UPRC_559292A008050_1p_ih10cm_1-5um_PM5_Neo_noFAIMS_30min_TMT_custom_800ng_spR7.42356.42356.4	7	11.7626	11.5752	13.1671	11.7072	12.2608	12.3302	12.2445	11.7494	11.8784	11.6049	11.7758	11.8543	11.9768	11.7386	12.9726	0.0356009	0.95035
A0A6C1DQ69	RTN1_1	Reticulon-like protein	n[305]SK[432]T[181]APVSSTAGPQTASTTK[432]	4	972.256	2811.53	703.889	2811.53	703.889	0.000209767	1	217	235	N-term(304.2072),19K(304.2072),2K(304.2072),3T(79.9663)	S(0.0208)KT(0.5972)APVS(0.0652)S(0.0865)T(0.0865)AGPQT(0.0599)AS(0.0329)T(0.0280)T(0.0230)K	0.597	23324	23382	PRC-7194TMT_UPRC_559292A008050_1p_ih10cm_1-5um_PM5_Neo_noFAIMS_30min_TMT_custom_800ng_spR7.23382.23382.4	7	12.6763	13.1591	12.4896	12.498	13.5238	13.085	12.8602	12.2184	11.8605	12.2976	12.0019	12.873	11.9484	12.2464	12.0039	-0.452133	0.301584
A0A6C1DSQ7	SBE22_1	Bud growth protein	n[305]SLASVY[243]LHSSNRLSR	4	1130.71	2073.07	519.276	2073.07	519.274	0.000476846	1	436	450	N-term(304.2072),6Y(79.9663)	S(0.0101)LAS(0.0136)VY(0.2851)LHS(0.2267)S(0.2267)NRLS(0.2378)R	0.285	30623	30669	PRC-7194TMT_UPRC_559292A008050_1p_ih10cm_1-5um_PM5_Neo_noFAIMS_30min_TMT_custom_800ng_spR7.30669.30669.4	7	10.9507	10.4575	11.3472	10.8163	10.119	9.63437	10.1446	10.2759	10.5776	10.5801	11.2336	10.5958	10.6847	10.8946	11.4986	0.491116	0.260731
A0A6C1DSQ7	SBE22_1	Bud growth protein	n[305]SLASVYLHSSNRLS[167]R	3;4	1130.2638;1132.1388	2073.0679;2073.07	692.0299;519.2748	2073.0698;2073.0686	692.0305;519.2744	0.00014114326041;0.01846522329002	1	436	450	N-term(304.2072),14S(79.9663)	S(0.0171)LAS(0.0187)VY(0.0448)LHS(0.1817)S(0.3568)NRLS(0.3810)R;S(0.0173)LAS(0.0183)VY(0.0226)LHS(0.0822)S(0.0822)NRLS(0.7773)R	0.381;0.777	30602;30666	30648;30734	PRC-7194TMT_UPRC_559292A008050_1p_ih10cm_1-5um_PM5_Neo_noFAIMS_30min_TMT_custom_800ng_spR7.30648.30648.3,PRC-7194TMT_UPRC_559292A008050_1p_ih10cm_1-5um_PM5_Neo_noFAIMS_30min_TMT_custom_800ng_spR7.30734.30734.4	7	12.0014	12.1646	12.5317	12.8015	11.4955	11.9493	12.0889	12.7114	12.276	12.8656	13.2479	12.1104	12.8073	13.0695	12.7573	0.50987	0.265562
A0A6C1DZ01	PRS5_1	ribose-phosphate diphosphokinase	n[305]SLDS[167]AIR	2	1107.01	1144.58	573.299	1144.58	573.299	0.00661842	0	146	152	N-term(304.2072),4S(79.9663)	S(0.3310)LDS(0.6690)AIR	0.669	29476	29533	PRC-7194TMT_UPRC_559292A008050_1p_ih10cm_1-5um_PM5_Neo_noFAIMS_30min_TMT_custom_800ng_spR7.29533.29533.2	7	12.0605	11.8141	12.3688	11.9228	12.1385	11.6792	11.5779	12.6029	11.8231	12.1858	11.5665	11.3297	11.9509	11.7489	12.1516	-0.267833	0.411778
A0A6C1DP66	SUM1_1	Suppresor of mar1-1	n[305]SLELAS[167]PISTNGDPNAEDSNTTDTVHNNVEGK[432]	4	1054.82	4013.91	1004.48	4013.9	1004.48	0.000146058	0	404	435	N-term(304.2072),32K(304.2072),6S(79.9663)	S(0.0236)LELAS(0.7775)PIS(0.0387)T(0.0387)NGDPNAEDS(0.0304)NT(0.0304)T(0.0304)DT(0.0304)VHNNVEGK	0.777	24746	24774	PRC-7194TMT_UPRC_559292A007450_1p_ih10cm_1-5um_PM5_NeoLumos_noFAIMS_30min_TMT_custom_spR7.24774.24774.4	7	8.97168	9.20739	9.71597	9.32827	10.7651	8.98277	NA	10.1612	NA	8.81677	9.17157	9.7613	9.70604	7.97835	10.0992	-0.115675	0.885428
A0A6C1DLY4	AIM3	Altered inheritance of mitochondria protein 3	n[305]SLEPRPIEM[147]ERAY[243]SGDISAADDNLNPFER	4;4	1278.0342;1281.4072	3691.716;3691.7395	923.9363;923.9422	3691.719;3691.719	923.937;923.937	2.281230039e-05;0.00014605841451	2	923	951	N-term(304.2072),13Y(79.9663),9M(15.9949)	S(0.0703)LEPRPIEMERAY(0.3693)S(0.3693)GDIS(0.1910)AADDNLNPFER;S(0.0634)LEPRPIEMERAY(0.4104)S(0.4104)GDIS(0.1158)AADDNLNPFER	0.369;0.41	37821;37970	37868;38034	PRC-7194TMT_UPRC_559292A008050_1p_ih10cm_1-5um_PM5_Neo_noFAIMS_30min_TMT_custom_800ng_spR7.37868.37868.4,PRC-7194TMT_UPRC_559292A008050_1p_ih10cm_1-5um_PM5_Neo_noFAIMS_30min_TMT_custom_800ng_spR7.38034.38034.4	7	12.1906	12.4346	12.2582	12.582	12.5217	12.7117	12.5699	12.0799	12.4123	12.6338	12.351	12.4847	12.0938	12.2319	12.2925	-0.148698	0.528432
A0A6C1DLY4	AIM3	Altered inheritance of mitochondria protein 3	n[305]SLEPRPIEMERAY[243]SGDISAADDNLNPFER	4;4	1333.9764;1334.6095	3675.7349;3676.7153	919.941;920.1861	3675.7168;3676.72	919.9365;920.1873	2.175828719e-05;3.386822551e-05	2	923	951	N-term(304.2072),13Y(79.9663)	S(0.0264)LEPRPIEMERAY(0.4651)S(0.4651)GDIS(0.0433)AADDNLNPFER;S(0.0260)LEPRPIEMERAY(0.4328)S(0.4328)GDIS(0.1084)AADDNLNPFER	0.465;0.432	40640;40668	40697;40725	PRC-7194TMT_UPRC_559292A008050_1p_ih10cm_1-5um_PM5_Neo_noFAIMS_30min_TMT_custom_800ng_spR7.40697.40697.4,PRC-7194TMT_UPRC_559292A008050_1p_ih10cm_1-5um_PM5_Neo_noFAIMS_30min_TMT_custom_800ng_spR7.40725.40725.4	7	11.6802	11.9954	12.028	12.0069	12.3789	12.2566	12.4018	11.927	12.4005	12.0511	11.8663	11.9093	11.7591	11.9569	12.21	-0.172325	0.483952
A0A6C1DS51	OKP1_1	Outer kinetochore protein	n[305]SLFYENS[167]DDAEEGEIEER	3;2;3;2;2;2;3;2;2;3	1145.085;1146.6472;1146.981;1147.9242;1147.9984;1148.1472;1148.1997;1287.9624;1288.6581;1289.3564	2516.0735;2515.0737;2515.069;2515.0444;2515.0527;2515.0784;2515.0713;2515.0862;2515.0642;2515.0642	839.6984;1258.5441;839.3636;1258.5295;1258.5336;1258.5465;839.3644;1258.5504;1258.5394;839.362	2516.0647;2515.0625;2515.0623;2515.0625;2515.0625;2515.0625;2515.062;2515.0613;2515.0613;2515.0603	839.6955;1258.5385;839.3614;1258.5385;1258.5385;1258.5385;839.3613;1258.5379;1258.5379;839.3607	3.386822551e-05;2.281230039e-05;5.146316203e-05;6.641389137e-05;0.00023192981885;2.175828719e-05;0.00194653112581;2.281230039e-05;2.175828719e-05;0	0	64	81	N-term(304.2072),7S(79.9663)	S(0.0440)LFY(0.2731)ENS(0.6829)DDAEEGEIEER;S(0.0464)LFY(0.1553)ENS(0.7983)DDAEEGEIEER;S(0.0834)LFY(0.0572)ENS(0.8594)DDAEEGEIEER;S(0.0459)LFY(0.1224)ENS(0.8318)DDAEEGEIEER;S(0.0493)LFY(0.0847)ENS(0.8660)DDAEEGEIEER;S(0.0515)LFY(0.0992)ENS(0.8493)DDAEEGEIEER;S(0.0741)LFY(0.2123)ENS(0.7136)DDAEEGEIEER;S(0.0474)LFY(0.2110)ENS(0.7415)DDAEEGEIEER;S(0.0534)LFY(0.0595)ENS(0.8871)DDAEEGEIEER;S(0.0465)LFY(0.0510)ENS(0.9025)DDAEEGEIEER	0.682;0.798;0.859;0.831;0.866;0.849;0.713;0.741;0.887;0.902	28240;28305;28305;28356;28345;28364;28356;38337;38371;38408	28264;28325;28338;28374;28377;28383;28385;38376;38410;38444	PRC-7194TMT_UPRC_559292A007450_1p_ih10cm_1-5um_PM5_NeoLumos_noFAIMS_30min_TMT_custom_spR7.28264.28264.3,PRC-7194TMT_UPRC_559292A007450_1p_ih10cm_1-5um_PM5_NeoLumos_noFAIMS_30min_TMT_custom_spR7.28325.28325.2,PRC-7194TMT_UPRC_559292A007450_1p_ih10cm_1-5um_PM5_NeoLumos_noFAIMS_30min_TMT_custom_spR7.28338.28338.3,PRC-7194TMT_UPRC_559292A007450_1p_ih10cm_1-5um_PM5_NeoLumos_noFAIMS_30min_TMT_custom_spR7.28374.28374.2,PRC-7194TMT_UPRC_559292A007450_1p_ih10cm_1-5um_PM5_NeoLumos_noFAIMS_30min_TMT_custom_spR7.28377.28377.2,PRC-7194TMT_UPRC_559292A007450_1p_ih10cm_1-5um_PM5_NeoLumos_noFAIMS_30min_TMT_custom_spR7.28383.28383.2,PRC-7194TMT_UPRC_559292A007450_1p_ih10cm_1-5um_PM5_NeoLumos_noFAIMS_30min_TMT_custom_spR7.28385.28385.3,PRC-7194TMT_UPRC_559292A008050_1p_ih10cm_1-5um_PM5_Neo_noFAIMS_30min_TMT_custom_800ng_spR7.38376.38376.2,PRC-7194TMT_UPRC_559292A008050_1p_ih10cm_1-5um_PM5_Neo_noFAIMS_30min_TMT_custom_800ng_spR7.38410.38410.2,PRC-7194TMT_UPRC_559292A008050_1p_ih10cm_1-5um_PM5_Neo_noFAIMS_30min_TMT_custom_800ng_spR7.38444.38444.3	7	11.4527	11.5513	11.6493	11.7434	12.1249	11.4285	11.9246	11.6413	11.2329	11.3981	11.5599	11.7621	11.2445	11.4362	11.4732	-0.119539	0.660156
A0A6C1DZ43	RAP1_1	DNA-binding protein RAP1	n[305]SLITDEDT[181]PTAIAR	2;2;3;3;3;2;3	1082.4432;1084.0162;1084.6865;1236.2272;1237.7998;1238.0914;1238.4402	1885.9391;1885.9413;1885.9404;1885.9321;1885.935;1885.9419;1887.9282	943.9768;943.9779;629.6541;629.6513;629.6523;943.9782;630.3167	1885.9346;1885.9346;1885.9365;1885.936;1885.936;1885.9363;1887.9258	943.9746;943.9746;629.6528;629.6526;629.6526;943.9754;630.3159	2.281230039e-05;0.00083622429618;0.00026787677668;2.281230039e-05;0.0001236032829;2.281230039e-05;8.646965996e-05	0	479	492	N-term(304.2072),8T(79.9663)	S(0.0765)LIT(0.2293)DEDT(0.6680)PT(0.0262)AIAR;S(0.0862)LIT(0.4388)DEDT(0.4472)PT(0.0278)AIAR;S(0.0267)LIT(0.2454)DEDT(0.6992)PT(0.0286)AIAR;S(0.0336)LIT(0.1103)DEDT(0.8263)PT(0.0298)AIAR;S(0.0326)LIT(0.0493)DEDT(0.8796)PT(0.0385)AIAR;S(0.0852)LIT(0.2883)DEDT(0.5706)PT(0.0559)AIAR;S(0.0327)LIT(0.0434)DEDT(0.8872)PT(0.0367)AIAR	0.668;0.447;0.699;0.826;0.879;0.57;0.887	25826;25879;25914;35738;35793;35827;35810	25856;25918;25945;35780;35853;35867;35887	PRC-7194TMT_UPRC_559292A007450_1p_ih10cm_1-5um_PM5_NeoLumos_noFAIMS_30min_TMT_custom_spR7.25856.25856.2,PRC-7194TMT_UPRC_559292A007450_1p_ih10cm_1-5um_PM5_NeoLumos_noFAIMS_30min_TMT_custom_spR7.25918.25918.2,PRC-7194TMT_UPRC_559292A007450_1p_ih10cm_1-5um_PM5_NeoLumos_noFAIMS_30min_TMT_custom_spR7.25945.25945.3,PRC-7194TMT_UPRC_559292A008050_1p_ih10cm_1-5um_PM5_Neo_noFAIMS_30min_TMT_custom_800ng_spR7.35780.35780.3,PRC-7194TMT_UPRC_559292A008050_1p_ih10cm_1-5um_PM5_Neo_noFAIMS_30min_TMT_custom_800ng_spR7.35853.35853.3,PRC-7194TMT_UPRC_559292A008050_1p_ih10cm_1-5um_PM5_Neo_noFAIMS_30min_TMT_custom_800ng_spR7.35867.35867.2,PRC-7194TMT_UPRC_559292A008050_1p_ih10cm_1-5um_PM5_Neo_noFAIMS_30min_TMT_custom_800ng_spR7.35887.35887.3	7	10.3131	10.7752	11.506	10.3357	11.2963	11.4216	11.3745	11.9627	10.6763	10.6383	10.561	10.6531	10.5109	10.6669	11.0583	-0.339941	0.430049
A0A6C1DQL5	IES1_1	INO80 complex subunit	n[305]SLLTPTPILES[167]SSPM[147]TLNR	3	1254.86	2457.27	820.096	2457.26	820.093	3.386822551e-05	0	513	531	N-term(304.2072),11S(79.9663),15M(15.9949)	S(0.0100)LLT(0.0113)PT(0.0126)PILES(0.3180)S(0.3180)S(0.3180)PMT(0.0121)LNR	0.318	32537	32566	PRC-7194TMT_UPRC_559292A007450_1p_ih10cm_1-5um_PM5_NeoLumos_noFAIMS_30min_TMT_custom_spR7.32566.32566.3	7	8.99084	9.7958	9.91499	9.61583	10.2787	9.73879	9.94535	10.2211	9.48349	10.0871	9.51252	8.95455	10.2544	9.55784	10.058	-0.139726	0.745963
A0A6C1E763	IES1_2	INO80 complex subunit	n[305]SLLTPTPILES[167]SSPM[147]VLSR	3	1289.71	2428.27	810.43	2428.27	810.43	2.281230039e-05	0	540	558	N-term(304.2072),11S(79.9663),15M(15.9949)	S(0.0131)LLT(0.0137)PT(0.0163)PILES(0.6755)S(0.1338)S(0.1338)PMVLS(0.0137)R	0.675	33905	33939	PRC-7194TMT_UPRC_559292A007450_1p_ih10cm_1-5um_PM5_NeoLumos_noFAIMS_30min_TMT_custom_spR7.33939.33939.3	7	10.2837	10.8703	10.6508	10.5737	11.0325	10.4884	10.5072	10.4474	10.6799	10.1594	10.4199	10.3932	10.1772	9.64023	10.9466	-0.253922	0.443397
A0A6C1DQL5	IES1_1	INO80 complex subunit	n[305]SLLTPTPILESS[167]SPM[147]TLNR	3	1369.96	2457.27	820.096	2457.26	820.092	6.641389137e-05	0	513	531	N-term(304.2072),12S(79.9663),15M(15.9949)	S(0.0143)LLT(0.0192)PT(0.0289)PILES(0.1142)S(0.3965)S(0.3965)PMT(0.0303)LNR	0.396	42762	42826	PRC-7194TMT_UPRC_559292A008050_1p_ih10cm_1-5um_PM5_Neo_noFAIMS_30min_TMT_custom_800ng_spR7.42826.42826.3	7	11.8814	11.8928	12.8051	11.7986	12.3199	12.1732	12.4236	12.7756	11.8494	11.8212	12.1727	11.9614	11.8046	11.8482	12.1534	-0.186038	0.58976
A0A6C1E763	IES1_2	INO80 complex subunit	n[305]SLLTPTPILESSS[167]PM[147]VLSR	3;3	1290.1995;1290.7628	2430.285;2427.2705	811.1023;810.0974	2430.2788;2427.2654	811.1002;810.0957	0.00038052037103;2.281230039e-05	0	540	558	N-term(304.2072),13S(79.9663),15M(15.9949)	S(0.0241)LLT(0.0289)PT(0.0315)PILES(0.0301)S(0.1303)S(0.6956)PMVLS(0.0594)R;S(0.0173)LLT(0.0265)PT(0.1014)PILES(0.0299)S(0.0405)S(0.7698)PMVLS(0.0147)R	0.695;0.769	33919;33959	33958;33979	PRC-7194TMT_UPRC_559292A007450_1p_ih10cm_1-5um_PM5_NeoLumos_noFAIMS_30min_TMT_custom_spR7.33958.33958.3,PRC-7194TMT_UPRC_559292A007450_1p_ih10cm_1-5um_PM5_NeoLumos_noFAIMS_30min_TMT_custom_spR7.33979.33979.3	7	10.8104	10.5829	11.1572	10.1749	11.1883	10.7027	10.6017	10.9601	10.026	10.3275	10.0019	10.645	8.90611	10.0543	11.1787	-0.49599	0.352039
A0A6C1E1S9	KEL3	Kelch repeat-containing protein 3	n[305]SLNGEEDDES[167]DQDLDEILSSFSK[432]	3;3	1430.699;1431.6799	3262.4575;3261.4463	1088.4931;1088.156	3262.454;3261.4473	1088.4919;1088.1564	0.00016130059214;0.00052220255021	0	38	60	N-term(304.2072),10S(79.9663),23K(304.2072)	S(0.0254)LNGEEDDES(0.8969)DQDLDEILS(0.0274)S(0.0259)FS(0.0244)K;S(0.0329)LNGEEDDES(0.8844)DQDLDEILS(0.0304)S(0.0272)FS(0.0250)K	0.896;0.884	45753;45792	45796;45836	PRC-7194TMT_UPRC_559292A008050_1p_ih10cm_1-5um_PM5_Neo_noFAIMS_30min_TMT_custom_800ng_spR7.45796.45796.3,PRC-7194TMT_UPRC_559292A008050_1p_ih10cm_1-5um_PM5_Neo_noFAIMS_30min_TMT_custom_800ng_spR7.45836.45836.3	7	10.4859	10.6466	11.7163	10.6285	12.2717	11.4374	11.8802	12.9844	10.592	10.1572	9.81622	10.5262	10.6116	10.2972	10.8173	-0.86632	0.270176
A0A6C1DXT3	CCS1_1	Superoxide dismutase 1 copper chaperone	n[305]SLNHPENEPSS[167]VK[432]DYSFLGVIAR	4	1328.58	3245.67	812.424	3245.66	812.422	2.175828719e-05	1	195	217	N-term(304.2072),11S(79.9663),13K(304.2072)	S(0.0307)LNHPENEPS(0.0989)S(0.8053)VKDY(0.0304)S(0.0347)FLGVIAR	0.805	40358	40412	PRC-7194TMT_UPRC_559292A008050_1p_ih10cm_1-5um_PM5_Neo_noFAIMS_30min_TMT_custom_800ng_spR7.40412.40412.4	7	12.9017	13.7554	12.8608	13.5081	13.7838	12.7858	14.0231	12.9969	13.1239	12.8872	13.0418	12.8807	12.4824	12.7495	12.7425	-0.483259	0.260137
A0A6C1DP24	LYS20_1	homocitrate synthase	n[305]SLNIDDVDSIIK[432]NFHAEVS[167]TPQVLSAK[432]	4;5	1398.5321;1398.5386	3933.105;3933.1055	984.2835;787.6284	3933.0986;3933.098	984.2819;787.6269	2.281230039e-05;0.00026135591448	1	377	403	N-term(304.2072),12K(304.2072),19S(79.9663),27K(304.2072)	S(0.0341)LNIDDVDS(0.0362)IIKNFHAEVS(0.7901)T(0.1172)PQVLS(0.0225)AK;S(0.0314)LNIDDVDS(0.0299)IIKNFHAEVS(0.8237)T(0.0901)PQVLS(0.0249)AK	0.79;0.823	44325;44325	44380;44381	PRC-7194TMT_UPRC_559292A008050_1p_ih10cm_1-5um_PM5_Neo_noFAIMS_30min_TMT_custom_800ng_spR7.44380.44380.4,PRC-7194TMT_UPRC_559292A008050_1p_ih10cm_1-5um_PM5_Neo_noFAIMS_30min_TMT_custom_800ng_spR7.44381.44381.5	7	11.9555	11.9488	12.1839	12.0944	13.1866	13.7382	14.8781	13.7939	11.7056	12.2147	11.1596	12.0134	10.8601	11.9305	11.7613	-1.225	0.224935
A0A6C1DUM9	SGM1_1	Protein sgm1	n[305]SLNNTS[167]IPYR	2	997.814	1548.75	775.385	1548.75	775.383	0.0116348	0	83	92	N-term(304.2072),6S(79.9663)	S(0.0982)LNNT(0.0667)S(0.8021)IPY(0.0330)R	0.802	22469	22507	PRC-7194TMT_UPRC_559292A007450_1p_ih10cm_1-5um_PM5_NeoLumos_noFAIMS_30min_TMT_custom_spR7.22507.22507.2	7	10.6395	10.3315	10.3995	10.5723	10.6409	10.4633	10.27	10.2983	10.3772	10.5947	10.9323	10.4084	10.1921	10.4117	10.8379	0.0977208	0.706728
A0A6C1DTV2	NVJ1_1	Nucleus-vacuole junction-protein	n[305]SLNQPS[167]SLLHIQVSPTK[432]	4	1309.5	2535.38	634.852	2535.38	634.851	0.00330596	0	285	301	N-term(304.2072),17K(304.2072),6S(79.9663)	S(0.0181)LNQPS(0.4083)S(0.4083)LLHIQVS(0.0926)PT(0.0727)K	0.408	39345	39428	PRC-7194TMT_UPRC_559292A008050_1p_ih10cm_1-5um_PM5_Neo_noFAIMS_30min_TMT_custom_800ng_spR7.39428.39428.4	7	9.32585	9.9608	10.2129	8.83972	10.2534	10.3124	9.40619	9.46155	9.17582	9.18128	9.09092	9.55012	9.12716	9.11237	9.00992	-0.434903	0.323029
A0A6C1DTV2	NVJ1_1	Nucleus-vacuole junction-protein	n[305]SLNQPSS[167]LLHIQVSPTK[432]	3;3;4	1306.6946;1307.5521;1308.0531	2537.3862;2537.4055;2536.3945	846.8027;846.8091;635.1059	2537.3936;2537.3938;2536.3914	846.8051;846.8052;635.1051	3.386822551e-05;3.386822551e-05;6.778856746e-05	0	285	301	N-term(304.2072),17K(304.2072),7S(79.9663)	S(0.0209)LNQPS(0.2682)S(0.6533)LLHIQVS(0.0320)PT(0.0256)K;S(0.0233)LNQPS(0.1223)S(0.7507)LLHIQVS(0.0663)PT(0.0374)K;S(0.0220)LNQPS(0.0382)S(0.8181)LLHIQVS(0.0864)PT(0.0353)K	0.653;0.75;0.818	39254;39286;39301	39291;39334;39359	PRC-7194TMT_UPRC_559292A008050_1p_ih10cm_1-5um_PM5_Neo_noFAIMS_30min_TMT_custom_800ng_spR7.39291.39291.3,PRC-7194TMT_UPRC_559292A008050_1p_ih10cm_1-5um_PM5_Neo_noFAIMS_30min_TMT_custom_800ng_spR7.39334.39334.3,PRC-7194TMT_UPRC_559292A008050_1p_ih10cm_1-5um_PM5_Neo_noFAIMS_30min_TMT_custom_800ng_spR7.39359.39359.4	7	12.2647	12.3168	11.8292	12.0912	12.4506	11.5555	11.7293	11.6767	11.6096	11.9796	11.6638	11.9181	11.1593	10.8632	11.3915	-0.551124	0.208541
A0A6C1DTB0	GRS66_002139	YHL008C-like protein	n[305]SLNS[167]LLSIPSSVVTSDNATM[147]ESDLGEPVPFIPR	3	1439.81	3872.92	1291.98	3872.91	1291.98	2.281230039e-05	0	346	378	N-term(304.2072),20M(15.9949),4S(79.9663)	S(0.0131)LNS(0.6957)LLS(0.0141)IPS(0.0127)S(0.0127)VVT(0.0521)S(0.0521)DNAT(0.0780)MES(0.0695)DLGEPVPFIPR	0.695	46125	46166	PRC-7194TMT_UPRC_559292A008050_1p_ih10cm_1-5um_PM5_Neo_noFAIMS_30min_TMT_custom_800ng_spR7.46166.46166.3	7	8.82948	9.14839	9.2174	8.06328	9.80741	9.31738	9.34422	10.4205	8.43977	8.97739	8.61417	9.52931	8.87602	8.48512	9.34432	-0.186734	0.749275
A0A6C1DTB0	GRS66_002139	YHL008C-like protein	n[305]SLNSLLSIPSSVVTSDNAT[181]M[147]ESDLGEPVPFIPR	4	1439.74	3872.92	969.237	3872.91	969.236	2.175828719e-05	0	346	378	N-term(304.2072),19T(79.9663),20M(15.9949)	S(0.0173)LNS(0.0239)LLS(0.0193)IPS(0.0127)S(0.0127)VVT(0.0278)S(0.0278)DNAT(0.8224)MES(0.0360)DLGEPVPFIPR	0.822	46125	46163	PRC-7194TMT_UPRC_559292A008050_1p_ih10cm_1-5um_PM5_Neo_noFAIMS_30min_TMT_custom_800ng_spR7.46163.46163.4	7	10.9033	10.6971	10.9247	10.5481	10.5291	9.82072	10.475	11.0191	10.6188	10.1795	10.579	10.0968	10.4965	10.3291	10.9936	-0.072553	0.846657
A0A6C1DPR3	MAK21_2	RNA-binding ribosome biosynthesis protein mak21	n[305]SLPVFASADDY[243]AQYLDQDSD	3;2	1430.505;1431.2576	2604.1418;2604.1226	869.0545;1303.0686	2604.1265;2604.119	869.0494;1303.0668	0.00015920826162;0.00012531086734	0	201	220	N-term(304.2072),11Y(79.9663)	S(0.0123)LPVFAS(0.0494)ADDY(0.3128)AQY(0.3128)LDQDS(0.3128)D;S(0.0130)LPVFAS(0.0253)ADDY(0.3205)AQY(0.3205)LDQDS(0.3205)D	0.312;0.32	45730;45776	45788;45818	PRC-7194TMT_UPRC_559292A008050_1p_ih10cm_1-5um_PM5_Neo_noFAIMS_30min_TMT_custom_800ng_spR7.45788.45788.3,PRC-7194TMT_UPRC_559292A008050_1p_ih10cm_1-5um_PM5_Neo_noFAIMS_30min_TMT_custom_800ng_spR7.45818.45818.2	7	10.0342	10.0704	10.8986	10.3537	11.4057	10.4933	10.9679	9.7548	10.4298	9.52876	10.7584	10.4481	9.80845	10.045	10.9715	0.0125615	0.984167
A0A6C1DPR3	MAK21_2	RNA-binding ribosome biosynthesis protein mak21	n[305]SLPVFASADDYAQYLDQDS[167]D	3	1433.72	2604.13	869.05	2604.13	869.049	0.000454394	0	201	220	N-term(304.2072),19S(79.9663)	S(0.0209)LPVFAS(0.0692)ADDY(0.0953)AQY(0.3081)LDQDS(0.5066)D	0.506	45877	45921	PRC-7194TMT_UPRC_559292A008050_1p_ih10cm_1-5um_PM5_Neo_noFAIMS_30min_TMT_custom_800ng_spR7.45921.45921.3	7	9.06215	9.89483	9.7778	8.6582	10.2455	9.94578	10.0188	9.21739	10.0647	9.33519	9.55753	9.31148	9.27624	8.80418	9.7019	-0.291773	0.511018
A0A6C1EGE7	DIG1_2	Down-regulator of invasive growth	n[305]SLQQQQS[167]PTLLQGEIR	3;3	1094.3599;1247.8372	2211.1323;2210.131	738.0514;737.7176	2211.129;2210.1233	738.0503;737.715	3.386822551e-05;2.281230039e-05	0	387	402	N-term(304.2072),7S(79.9663)	S(0.0815)LQQQQS(0.8500)PT(0.0685)LLQGEIR;S(0.0484)LQQQQS(0.8877)PT(0.0639)LLQGEIR	0.85;0.887	26287;36300	26324;36344	PRC-7194TMT_UPRC_559292A007450_1p_ih10cm_1-5um_PM5_NeoLumos_noFAIMS_30min_TMT_custom_spR7.26324.26324.3,PRC-7194TMT_UPRC_559292A008050_1p_ih10cm_1-5um_PM5_Neo_noFAIMS_30min_TMT_custom_800ng_spR7.36344.36344.3	7	10.0752	10.4278	10.7035	10.289	10.8524	10.8558	10.5973	10.4996	10.2279	10.331	10.5151	10.7222	10.3407	10.6113	10.5038	0.052672	0.861223
A0A6C1E0K5	WHI5_1	Transcriptional repressor whi5	n[305]SLRT[181]PK[432]R	4	812.92	1544.91	387.234	1544.9	387.233	0.00780001	2	2	8	N-term(304.2072),4T(79.9663),6K(304.2072)	S(0.4717)LRT(0.5283)PKR	0.528	16587	16641	PRC-7194TMT_UPRC_559292A008050_1p_ih10cm_1-5um_PM5_Neo_noFAIMS_30min_TMT_custom_800ng_spR7.16641.16641.4	7	9.77326	10.2772	9.77685	10.3685	10.0314	9.61739	10.5035	9.57024	10.4055	9.76701	10.2634	11.2022	9.30007	10.7845	9.98253	0.297461	0.530046
A0A6C1DPN3	PSP1_1	Polymerase suppressor	n[305]SLS[167]DLPR	2	1154.74	1170.59	586.303	1170.6	586.306	0.0293108	0	34	40	N-term(304.2072),3S(79.9663)	S(0.4657)LS(0.5343)DLPR	0.534	31754	31808	PRC-7194TMT_UPRC_559292A008050_1p_ih10cm_1-5um_PM5_Neo_noFAIMS_30min_TMT_custom_800ng_spR7.31808.31808.2	7	11.9876	11.3093	11.2739	11.7138	11.2886	11.2862	11.1018	10.6642	11.6479	11.6413	11.1228	11.1492	11.5079	11.3236	11.1307	-0.144623	0.655699
A0A6C1E3C7	ROX1_1	Hypoxic proteins repressor	n[305]SLS[167]GLPLTHDK[432]TAR	4;4	1165.9343;1167.2195	2184.204;2183.199	547.0583;546.807	2184.2;2183.1975	547.0573;546.8067	2.901473223e-05;0.00040303921422	1	176	189	N-term(304.2072),11K(304.2072),3S(79.9663)	S(0.0326)LS(0.8751)GLPLT(0.0473)HDKT(0.0449)AR;S(0.0328)LS(0.7458)GLPLT(0.1477)HDKT(0.0737)AR	0.875;0.745	32284;32324	32338;32402	PRC-7194TMT_UPRC_559292A008050_1p_ih10cm_1-5um_PM5_Neo_noFAIMS_30min_TMT_custom_800ng_spR7.32338.32338.4,PRC-7194TMT_UPRC_559292A008050_1p_ih10cm_1-5um_PM5_Neo_noFAIMS_30min_TMT_custom_800ng_spR7.32402.32402.4	7	11.1006	11.4693	11.0774	10.9113	11.3492	10.5	11.2824	10.4857	10.6425	10.8055	10.7649	10.7422	9.97353	9.94294	11.2106	-0.435568	0.279604
A0A6C1DVJ7	ALT1_1	Glutamate pyruvate transaminase	n[305]SLS[167]GQSSLNDLR	2	1158.61	1659.81	830.912	1659.81	830.914	0.000860634	0	77	88	N-term(304.2072),3S(79.9663)	S(0.0374)LS(0.6714)GQS(0.1609)S(0.1304)LNDLR	0.671	31948	31993	PRC-7194TMT_UPRC_559292A008050_1p_ih10cm_1-5um_PM5_Neo_noFAIMS_30min_TMT_custom_800ng_spR7.31993.31993.2	7	12.358	12.997	13.1595	12.6131	12.6333	12.6301	12.144	12.2639	12.5409	12.5922	12.076	12.2913	12.9459	12.602	11.79	-0.252138	0.452084
A0A6C1E3X0	SUM1_2	Suppresor of mar1-1	n[305]SLSNHNAPLS[167]PVNVSLPTNVVQTSK[432]	4	1298.26	3293.74	824.443	3293.75	824.444	6.641389137e-05	0	234	258	N-term(304.2072),10S(79.9663),25K(304.2072)	S(0.0146)LS(0.0148)NHNAPLS(0.6667)PVNVS(0.1284)LPT(0.1284)NVVQT(0.0254)S(0.0217)K	0.666	38824	38876	PRC-7194TMT_UPRC_559292A008050_1p_ih10cm_1-5um_PM5_Neo_noFAIMS_30min_TMT_custom_800ng_spR7.38876.38876.4	7	12.1687	12.0732	11.8761	12.4261	11.8114	11.9997	12.1212	11.5368	12.2653	12.1723	11.9976	12.4628	12.049	12.2577	11.7662	0.0615766	0.845389
A0A6C1DTS9	ART5_1	Arrestin-trafficking adapter 5	n[305]SLSS[167]PVFNK[432]	3;2	1265.2539;1265.9967	1665.9019;1665.9031	556.3079;833.9588	1665.898;1665.8994	556.3066;833.957	0.00016130059214;0.00020594522681	0	156	164	N-term(304.2072),4S(79.9663),9K(304.2072)	S(0.0456)LS(0.1133)S(0.8412)PVFNK;S(0.0859)LS(0.1912)S(0.7229)PVFNK	0.841;0.722	37180;37227	37231;37268	PRC-7194TMT_UPRC_559292A008050_1p_ih10cm_1-5um_PM5_Neo_noFAIMS_30min_TMT_custom_800ng_spR7.37231.37231.3,PRC-7194TMT_UPRC_559292A008050_1p_ih10cm_1-5um_PM5_Neo_noFAIMS_30min_TMT_custom_800ng_spR7.37268.37268.2	7	12.0152	12.2892	12.5115	11.8327	12.5156	11.8728	12.0668	12.2115	12.1275	12.0308	11.0309	11.9491	11.265	11.6491	11.5572	-0.657091	0.131932
A0A6C1DSU8	VHS2_1	Putative beta-1,6-N-acetylglucosaminyltransferase	n[305]SLSS[167]QSFDNETSPAHPR	3	878.151	2241.99	748.336	2241.98	748.335	0.0151751	0	172	188	N-term(304.2072),4S(79.9663)	S(0.0086)LS(0.0100)S(0.2453)QS(0.2453)FDNET(0.2453)S(0.2453)PAHPR	0.245	17758	17815	PRC-7194TMT_UPRC_559292A007450_1p_ih10cm_1-5um_PM5_NeoLumos_noFAIMS_30min_TMT_custom_spR7.17815.17815.3	7	9.55036	9.75615	8.58653	9.24927	10.1125	9.22777	9.38915	9.88154	9.57898	9.86514	8.47277	9.37087	9.87683	8.26057	9.78984	-0.365563	0.474165
A0A6C1DSU8	VHS2_1	Putative beta-1,6-N-acetylglucosaminyltransferase	n[305]SLSSQS[167]FDNETSPAHPR	3	879.303	2243.02	748.682	2243.02	748.68	0.00248997	0	172	188	N-term(304.2072),6S(79.9663)	S(0.0197)LS(0.0232)S(0.0551)QS(0.8343)FDNET(0.0338)S(0.0338)PAHPR	0.834	17823	17860	PRC-7194TMT_UPRC_559292A007450_1p_ih10cm_1-5um_PM5_NeoLumos_noFAIMS_30min_TMT_custom_spR7.17860.17860.3	7	9.1799	10.0376	10.0456	9.98248	10.0812	8.84325	9.34544	10.8177	10.2352	9.98704	9.91978	10.0307	10.4678	10.0024	10.5933	0.347265	0.466343
A0A6C1DSU8	VHS2_1	Putative beta-1,6-N-acetylglucosaminyltransferase	n[305]SLSSQS[167]FDNETSPAHPRSPNDHGSR	4	909.538	3093.39	774.355	3093.39	774.355	2.175828719e-05	1	172	196	N-term(304.2072),6S(79.9663)	S(0.0081)LS(0.0085)S(0.0096)QS(0.3225)FDNET(0.2188)S(0.2188)PAHPRS(0.1850)PNDHGS(0.0287)R	0.322	20608	20657	PRC-7194TMT_UPRC_559292A008050_1p_ih10cm_1-5um_PM5_Neo_noFAIMS_30min_TMT_custom_800ng_spR7.20657.20657.4	7	11.6389	11.5173	11.9766	11.609	11.4651	11.8457	11.4441	11.7096	11.5062	11.7108	11.8078	11.7349	11.2571	11.8555	11.6681	0.0223506	0.938356
A0A6C1DSU8	VHS2_1	Putative beta-1,6-N-acetylglucosaminyltransferase	n[305]SLSSQSFDNET[181]SPAHPR	3;3	1003.4946;1007.5325	2243.0203;2243.0073	748.6807;748.6764	2243.0151;2243.0151	748.679;748.679	2.281230039e-05;0.00011941605549	0	172	188	N-term(304.2072),11T(79.9663)	S(0.0263)LS(0.0332)S(0.0635)QS(0.1258)FDNET(0.7094)S(0.0417)PAHPR;S(0.0217)LS(0.0253)S(0.0305)QS(0.0753)FDNET(0.7549)S(0.0923)PAHPR	0.709;0.754	24687;24851	24739;24914	PRC-7194TMT_UPRC_559292A008050_1p_ih10cm_1-5um_PM5_Neo_noFAIMS_30min_TMT_custom_800ng_spR7.24739.24739.3,PRC-7194TMT_UPRC_559292A008050_1p_ih10cm_1-5um_PM5_Neo_noFAIMS_30min_TMT_custom_800ng_spR7.24914.24914.3	7	11.8983	11.9571	11.5125	11.9242	11.5134	11.9857	11.451	12.1876	11.8488	12.0896	11.8804	12.0524	11.6859	12.1023	11.616	0.0305658	0.923155
A0A6C1DSU8	VHS2_1	Putative beta-1,6-N-acetylglucosaminyltransferase	n[305]SLSSQSFDNET[181]SPAHPRSPNDHGSR	4	902.716	3093.34	774.342	3093.34	774.341	0.00238204	1	172	196	N-term(304.2072),11T(79.9663)	S(0.0263)LS(0.0395)S(0.0612)QS(0.0893)FDNET(0.3696)S(0.3696)PAHPRS(0.0283)PNDHGS(0.0163)R	0.369	20280	20363	PRC-7194TMT_UPRC_559292A008050_1p_ih10cm_1-5um_PM5_Neo_noFAIMS_30min_TMT_custom_800ng_spR7.20363.20363.4	7	11.4742	11.6871	12.2839	11.9933	11.3335	11.4493	11.7671	12.8724	12.0676	11.8573	11.5968	11.8141	11.7121	11.6855	12.396	-0.037639	0.936517
A0A6C1DSU8	VHS2_1	Putative beta-1,6-N-acetylglucosaminyltransferase	n[305]SLSSQSFDNETS[167]PAHPR	3	876.662	2244.03	749.016	2244.02	749.014	2.281230039e-05	0	172	188	N-term(304.2072),12S(79.9663)	S(0.0198)LS(0.0225)S(0.0299)QS(0.0609)FDNET(0.1154)S(0.7515)PAHPR	0.751	17727	17756	PRC-7194TMT_UPRC_559292A007450_1p_ih10cm_1-5um_PM5_NeoLumos_noFAIMS_30min_TMT_custom_spR7.17756.17756.3	7	9.95949	10.41	10.1695	10.3254	10.2595	10.1444	10.0214	10.3627	9.65806	10.4783	10.3526	10.1006	10.2516	10.3026	8.98858	-0.17968	0.636163
A0A6C1EFH6	GRS66_010865	Uncharacterized protein	n[305]SLSSSS[167]SHNDLTR	3	884.057	1773.82	592.282	1773.82	592.281	2.281230039e-05	0	207	219	N-term(304.2072),6S(79.9663)	S(0.0192)LS(0.0228)S(0.0189)S(0.0222)S(0.8533)S(0.0339)HNDLT(0.0296)R	0.853	19539	19586	PRC-7194TMT_UPRC_559292A008050_1p_ih10cm_1-5um_PM5_Neo_noFAIMS_30min_TMT_custom_800ng_spR7.19586.19586.3	7	12.2937	12.3459	12.6248	12.1893	11.7992	11.7278	11.3263	12.2624	11.8753	11.863	11.5718	11.97	11.7969	12.2038	11.5032	-0.221623	0.474692
A0A6C1E6P5	BIM1_2	Microtubule integrity protein mal3	n[305]SLSTGT[181]SNS[167]IPGGPPIRHSSLGVTTGR	4	1145.16	3098.51	775.634	3098.5	775.633	0.0151133	1	147	173	N-term(304.2072),6T(79.9663),9S(79.9663)	S(0.0167)LS(0.0208)T(0.0347)GT(0.4884)S(0.1020)NS(0.4138)IPGGPPIRHS(0.1979)S(0.1979)LGVT(0.2640)T(0.2640)GR	0.488	31287	31343	PRC-7194TMT_UPRC_559292A008050_1p_ih10cm_1-5um_PM5_Neo_noFAIMS_30min_TMT_custom_800ng_spR7.31343.31343.4	7	12.9536	12.7324	13.0473	12.7287	13.115	13.0517	12.9131	12.6642	12.8524	12.7702	12.6382	12.9839	12.9081	12.532	12.1676	-0.236934	0.363678
A0A6C1DRV5	MIG1_1	Glucose repression transcription factor	n[305]SLT[181]DFQGLNNANPNNNGSLR	3;3;3;3	1133.97;1134.7521;1293.2938;1293.3674	2531.2148;2531.1978;2530.1726;2531.1553	844.7455;844.7399;844.3981;844.7257	2531.2083;2531.208;2530.168;2531.1602	844.7434;844.7433;844.3966;844.7273	0.00061486004947;0.00028098447462;0.04304818337276;0.0010543845646	0	278	297	N-term(304.2072),3T(79.9663)	S(0.0775)LT(0.7143)DFQGLNNANPNNNGS(0.2082)LR;S(0.1321)LT(0.7932)DFQGLNNANPNNNGS(0.0747)LR;S(0.2006)LT(0.7147)DFQGLNNANPNNNGS(0.0847)LR;S(0.0884)LT(0.8009)DFQGLNNANPNNNGS(0.1107)LR	0.714;0.793;0.714;0.8	27806;27846;38564;38604	27835;27865;38639;38642	PRC-7194TMT_UPRC_559292A007450_1p_ih10cm_1-5um_PM5_NeoLumos_noFAIMS_30min_TMT_custom_spR7.27835.27835.3,PRC-7194TMT_UPRC_559292A007450_1p_ih10cm_1-5um_PM5_NeoLumos_noFAIMS_30min_TMT_custom_spR7.27865.27865.3,PRC-7194TMT_UPRC_559292A008050_1p_ih10cm_1-5um_PM5_Neo_noFAIMS_30min_TMT_custom_800ng_spR7.38639.38639.3,PRC-7194TMT_UPRC_559292A008050_1p_ih10cm_1-5um_PM5_Neo_noFAIMS_30min_TMT_custom_800ng_spR7.38642.38642.3	7	11.1553	11.2883	11.0709	11.2146	11.0902	11.2386	11.0964	11.1436	11.0222	11.1042	10.7102	11.4493	10.9052	11.0175	11.4839	-0.029222	0.919401
A0A6C1DX11	MNR2_1	CorA metal ion transporter	n[305]SLVSDLS[167]PSELESWLK[432]R	3;3	1406.2363;1406.6136	2633.396;2633.41	878.8059;878.8106	2633.3945;2633.3945	878.8054;878.8054	3.944617569e-05;3.386822551e-05	1	146	162	N-term(304.2072),16K(304.2072),7S(79.9663)	S(0.0179)LVS(0.0228)DLS(0.4756)PS(0.2997)ELES(0.1840)WLKR;S(0.0285)LVS(0.0411)DLS(0.8283)PS(0.0515)ELES(0.0506)WLKR	0.475;0.828	44699;44715	44746;44768	PRC-7194TMT_UPRC_559292A008050_1p_ih10cm_1-5um_PM5_Neo_noFAIMS_30min_TMT_custom_800ng_spR7.44746.44746.3,PRC-7194TMT_UPRC_559292A008050_1p_ih10cm_1-5um_PM5_Neo_noFAIMS_30min_TMT_custom_800ng_spR7.44768.44768.3	7	11.8791	11.9354	11.8676	10.8308	12.8121	10.8182	11.0783	11.5198	10.6351	11.5552	11.3719	11.8971	10.4367	10.9266	10.7508	-0.41655	0.419488
A0A6C1DVC6	HSL1_2	Serine/threonine-protein kinase hsl1	n[305]SLYSLQS[167]ISK[432]R	3	1235.11	1971.08	658.034	1971.08	658.033	0.0181853	1	341	351	N-term(304.2072),10K(304.2072),7S(79.9663)	S(0.0243)LY(0.0268)S(0.0301)LQS(0.8086)IS(0.1101)KR	0.808	35685	35728	PRC-7194TMT_UPRC_559292A008050_1p_ih10cm_1-5um_PM5_Neo_noFAIMS_30min_TMT_custom_800ng_spR7.35728.35728.3	7	11.2949	12.4668	12.1172	12.2782	12.9058	12.1709	12.3042	11.327	11.536	11.026	11.2016	12.2523	11.3881	11.0075	11.5251	-0.467752	0.347324
A0A6C1E0G2	GAC1_1	Protein phosphatase regulator gac1	n[305]SM[147]S[167]DSPISRPTHPPIR	3	918.584	2177.06	726.695	2177.06	726.695	0.000172484	1	26	41	N-term(304.2072),2M(15.9949),3S(79.9663)	S(0.1366)MS(0.7956)DS(0.0228)PIS(0.0226)RPT(0.0224)HPPIR	0.795	20982	21038	PRC-7194TMT_UPRC_559292A008050_1p_ih10cm_1-5um_PM5_Neo_noFAIMS_30min_TMT_custom_800ng_spR7.21038.21038.3	7	12.9946	12.3901	12.269	12.151	12.318	12.1155	11.298	11.3968	12.1202	12.4325	11.7836	12.1677	12.2164	12.3756	11.9829	-0.0433236	0.917203
A0A6C1E2P2	CUP9_1	Homeodomain super	n[305]SM[147]S[167]ELAFSNIEYSHGNLR	3	1225.85	2454.13	819.05	2454.13	819.052	7.272890023e-05	0	35	52	N-term(304.2072),2M(15.9949),3S(79.9663)	S(0.3451)MS(0.3717)ELAFS(0.2295)NIEY(0.0287)S(0.0251)HGNLR	0.371	35221	35259	PRC-7194TMT_UPRC_559292A008050_1p_ih10cm_1-5um_PM5_Neo_noFAIMS_30min_TMT_custom_800ng_spR7.35259.35259.3	7	12.8371	13.1211	12.8284	12.9187	12.943	13.5888	13.354	12.6977	12.4903	12.4542	12.5724	12.9833	12.401	12.6227	12.9507	-0.21731	0.515636
A0A6C1DPZ2	SAC7_1	GTPase activating protein (GAP) for Rho1p	n[305]SM[147]SSENIT[181]VPRSPTSLSR	3;3	913.4526;1046.3816	2347.1755;2348.137	783.3991;783.7196	2347.1655;2348.1392	783.3958;783.7203	0.00044871087572;8.646965996e-05	1	35	52	N-term(304.2072),2M(15.9949),8T(79.9663)	S(0.2595)MS(0.1818)S(0.1235)ENIT(0.3696)VPRS(0.0197)PT(0.0132)S(0.0123)LS(0.0204)R;S(0.0177)MS(0.0243)S(0.0243)ENIT(0.8489)VPRS(0.0345)PT(0.0175)S(0.0167)LS(0.0160)R	0.369;0.848	19143;26613	19169;26666	PRC-7194TMT_UPRC_559292A007450_1p_ih10cm_1-5um_PM5_NeoLumos_noFAIMS_30min_TMT_custom_spR7.19169.19169.3,PRC-7194TMT_UPRC_559292A008050_1p_ih10cm_1-5um_PM5_Neo_noFAIMS_30min_TMT_custom_800ng_spR7.26666.26666.3	7	11.4367	11.731	11.5766	11.763	11.8513	11.7348	11.2685	12.6218	11.5399	11.5228	11.7281	11.8303	11.4686	11.5515	11.5892	-0.0711053	0.844674
A0A6C1E444	SAC7_2	GTPase activating protein (GAP) for Rho1p	n[305]SM[147]SSESIS[167]VPRSPTSLSR	3	916.011	2307.09	770.038	2307.1	770.039	0.000721466	1	35	52	N-term(304.2072),2M(15.9949),8S(79.9663)	S(0.0428)MS(0.1140)S(0.0919)ES(0.0147)IS(0.6277)VPRS(0.0170)PT(0.0349)S(0.0308)LS(0.0262)R	0.627	19232	19267	PRC-7194TMT_UPRC_559292A007450_1p_ih10cm_1-5um_PM5_NeoLumos_noFAIMS_30min_TMT_custom_spR7.19267.19267.3	7	10.2648	10.7887	11.3824	10.7186	11.4205	11.0231	11.4854	11.6236	10.213	10.6343	11.1095	10.766	10.4369	11.2464	11.3885	0.0340318	0.950815
A0A6C1E444	SAC7_2	GTPase activating protein (GAP) for Rho1p	n[305]SM[147]SSESISVPRS[167]PTSLSR	3	1047.99	2307.12	770.047	2307.11	770.042	0.000220844	1	35	52	N-term(304.2072),12S(79.9663),2M(15.9949)	S(0.0147)MS(0.0177)S(0.0182)ES(0.0182)IS(0.0274)VPRS(0.8585)PT(0.0155)S(0.0155)LS(0.0143)R	0.858	26688	26740	PRC-7194TMT_UPRC_559292A008050_1p_ih10cm_1-5um_PM5_Neo_noFAIMS_30min_TMT_custom_800ng_spR7.26740.26740.3	7	12.6597	12.2432	12.4772	12.6414	12.6668	12.8904	12.3214	13.7227	12.401	12.4985	12.7599	12.6959	12.6009	12.5661	12.301	-0.067471	0.865112
A0A6C1DST3	CHD1_1	Transcriptional regulator	n[305]SM[147]T[181]PEITSSEPANGPPSK[432]R	4	970.098	2690.32	673.586	2690.32	673.587	0.00105681	1	1300	1318	N-term(304.2072),18K(304.2072),2M(15.9949),3T(79.9663)	S(0.0227)MT(0.8832)PEIT(0.0245)S(0.0245)S(0.0245)EPANGPPS(0.0205)KR	0.883	23227	23282	PRC-7194TMT_UPRC_559292A008050_1p_ih10cm_1-5um_PM5_Neo_noFAIMS_30min_TMT_custom_800ng_spR7.23282.23282.4	7	11.4834	12.2596	11.4698	11.6155	12.5991	11.9419	12.2129	11.0071	10.3798	11.9051	10.8841	12.0326	11.3464	11.4416	11.0462	-0.337228	0.525044
A0A6C1ECK3	SEC22_2	Protein transport protein SEC22	n[305]SMVFY[243]FVIC[160]ESGYPR	2	1438.7	2239.07	1120.54	2239.06	1120.54	0.046196	0	64	78	N-term(304.2072),5Y(79.9663),9C(57.0215)	S(0.0554)MVFY(0.7593)FVICES(0.0927)GY(0.0927)PR	0.759	46064	46121	PRC-7194TMT_UPRC_559292A008050_1p_ih10cm_1-5um_PM5_Neo_noFAIMS_30min_TMT_custom_800ng_spR7.46121.46121.2	7	10.0739	9.8113	10.2583	9.84592	10.5574	9.55518	10.2385	9.95057	10.3239	9.84371	9.97317	10.0343	9.864	10.3461	9.72349	-0.0576654	0.862692
A0A6C1DSK6	GRS66_001417	Uncharacterized protein	n[305]SNADSAPLDNANY[243]PLSDHSPSLNSMDNTTK[432]	4;4;4	1060.1686;1062.2894;1063.7454	3864.7942;3864.7844;3866.792	967.2058;967.2034;967.7053	3864.784;3864.7837;3866.7903	967.2033;967.2032;967.7049	6.242275184e-05;6.778856746e-05;3.944617569e-05	0	174	203	N-term(304.2072),13Y(79.9663),30K(304.2072)	S(0.0126)NADS(0.0134)APLDNANY(0.8216)PLS(0.0447)DHS(0.0316)PS(0.0253)LNS(0.0229)MDNT(0.0148)T(0.0132)K;S(0.0130)NADS(0.0129)APLDNANY(0.4203)PLS(0.4203)DHS(0.0271)PS(0.0271)LNS(0.0440)MDNT(0.0199)T(0.0153)K;S(0.0107)NADS(0.0127)APLDNANY(0.2960)PLS(0.2960)DHS(0.2960)PS(0.0352)LNS(0.0237)MDNT(0.0181)T(0.0117)K	0.821;0.42;0.296	24950;25023;25079	24985;25071;25129	PRC-7194TMT_UPRC_559292A007450_1p_ih10cm_1-5um_PM5_NeoLumos_noFAIMS_30min_TMT_custom_spR7.24985.24985.4,PRC-7194TMT_UPRC_559292A007450_1p_ih10cm_1-5um_PM5_NeoLumos_noFAIMS_30min_TMT_custom_spR7.25071.25071.4,PRC-7194TMT_UPRC_559292A007450_1p_ih10cm_1-5um_PM5_NeoLumos_noFAIMS_30min_TMT_custom_spR7.25129.25129.4	7	10.0844	10.624	10.4903	10.0195	11.3202	10.3229	10.6797	9.96928	10.1337	10.0837	10.2256	10.5314	9.50314	9.87439	9.95142	-0.355557	0.360702
A0A6C1DSK6	GRS66_001417	Uncharacterized protein	n[305]SNADSAPLDNANYPLSDHS[167]PSLNSM[147]DNTTK[432]	4	1150.07	3879.78	970.953	3879.78	970.952	2.175828719e-05	0	174	203	N-term(304.2072),19S(79.9663),25M(15.9949),30K(304.2072)	S(0.0123)NADS(0.0122)APLDNANY(0.0221)PLS(0.0221)DHS(0.8364)PS(0.0376)LNS(0.0275)MDNT(0.0161)T(0.0138)K	0.836	31534	31582	PRC-7194TMT_UPRC_559292A008050_1p_ih10cm_1-5um_PM5_Neo_noFAIMS_30min_TMT_custom_800ng_spR7.31582.31582.4	7	12.4454	13.243	11.2063	12.4498	13.6851	12.8333	12.7781	11.9292	12.402	12.5225	12.3708	13.4411	11.9758	12.6576	12.1403	-0.0323514	0.964469
A0A6C1ECE0	PUF3_2	Pumilio homology domain family member 3	n[305]SNDTAS[167]LSSASYNNYQANNGTGNLGK[432]	3	1025.79	3337.52	1113.51	3337.51	1113.51	0.00573141	0	108	133	N-term(304.2072),26K(304.2072),6S(79.9663)	S(0.0229)NDT(0.0380)AS(0.6987)LS(0.0425)S(0.0425)AS(0.0425)Y(0.0425)NNY(0.0425)QANNGT(0.0281)GNLGK	0.698	23587	23618	PRC-7194TMT_UPRC_559292A007450_1p_ih10cm_1-5um_PM5_NeoLumos_noFAIMS_30min_TMT_custom_spR7.23618.23618.3	7	9.05746	9.63808	10.2078	8.93976	10.3286	7.79311	9.16156	8.0244	9.75562	9.28111	8.88247	9.81847	9.07242	9.18102	8.89202	-0.0494697	0.943729
A0A6C1DXX6	GRS66_003987	glutamine--fructose-6-phosphate transaminase (isomerizing)	n[305]SNES[167]HLGFK[432]K[432]	3;4	1040.1909;1042.336	2138.1733;2138.1716	713.7317;535.5502	2138.169;2138.1704	713.7303;535.5499	0.00014605841451;0.00185394189315	1	1450	1459	N-term(304.2072),10K(304.2072),4S(79.9663),9K(304.2072)	S(0.1422)NES(0.8578)HLGFKK;S(0.0944)NES(0.9056)HLGFKK	0.857;0.905	26315;26412	26375;26478	PRC-7194TMT_UPRC_559292A008050_1p_ih10cm_1-5um_PM5_Neo_noFAIMS_30min_TMT_custom_800ng_spR7.26375.26375.3,PRC-7194TMT_UPRC_559292A008050_1p_ih10cm_1-5um_PM5_Neo_noFAIMS_30min_TMT_custom_800ng_spR7.26478.26478.4	7	13.9095	15.0991	11.1896	13.9095	13.6269	13.6202	14.3102	12.729	13.8377	13.8748	12.7938	14.312	12.5556	13.1722	12.3114	-0.581667	0.502574
A0A6C1DZF3	PUB1_1	E3 ubiquitin-protein ligase pub1	n[305]SNFMPQQQQQGGQPLIMNDQQQPVMS[167]EQQQQQQQQQQQQ	4	1084.94	5011.33	1253.84	5011.31	1253.83	0.0459576	0	416	454	N-term(304.2072),26S(79.9663)	S(0.1677)NFMPQQQQQGGQPLIMNDQQQPVMS(0.8323)EQQQQQQQQQQQQ	0.832	28394	28493	PRC-7194TMT_UPRC_559292A008050_1p_ih10cm_1-5um_PM5_Neo_noFAIMS_30min_TMT_custom_800ng_spR7.28493.28493.4	7	10.4798	10.8483	10.9933	10.666	11.6976	11.8367	11.1772	10.4258	10.3934	10.2776	10.2751	10.7801	10.0999	10.8486	10.9188	-0.295055	0.531026
A0A6C1DRG0	MOT2_1	CCR4-NOT core ubiquitin-protein ligase subunit mot2	n[305]SNIIDEETYK[432]K[432]YPSLFS[167]WDK[432]	5	1383.21	3758	752.608	3757.99	752.606	0.0395051	2	448	467	N-term(304.2072),10K(304.2072),11K(304.2072),17S(79.9663),20K(304.2072)	S(0.0154)NIIDEET(0.0756)Y(0.0756)KKY(0.0756)PS(0.0756)LFS(0.6822)WDK	0.682	43492	43562	PRC-7194TMT_UPRC_559292A008050_1p_ih10cm_1-5um_PM5_Neo_noFAIMS_30min_TMT_custom_800ng_spR7.43562.43562.5	7	12.0412	11.4483	13.4728	11.7115	11.1349	11.806	12.5598	13.8893	12.5065	12.59	12.4222	11.5809	12.3745	12.0884	12.0485	-0.213099	0.748581
A0A6C1E6P6	PKP2_2	Protein-serine/threonine kinase	n[305]SNLEAS[167]PSVTLR	3	1125.19	1655.82	552.948	1655.82	552.947	0.00897421	0	393	404	N-term(304.2072),6S(79.9663)	S(0.0254)NLEAS(0.4670)PS(0.4670)VT(0.0406)LR	0.467	30346	30410	PRC-7194TMT_UPRC_559292A008050_1p_ih10cm_1-5um_PM5_Neo_noFAIMS_30min_TMT_custom_800ng_spR7.30410.30410.3	7	10.3517	11.9182	10.2385	11.9986	10.7821	10.6495	11.0856	10.0958	9.81599	11.5991	11.4931	13.1148	12.8924	12.9012	11.5266	1.5321	0.14286
A0A6C1DQN4	PPZ2_1	Serine/threonine-protein phosphatase	n[305]SNNAPIT[181]PPNNHYLTSHPSSSR	4	969.852	2776.32	695.088	2776.32	695.087	0	0	87	108	N-term(304.2072),7T(79.9663)	S(0.0147)NNAPIT(0.8872)PPNNHY(0.0194)LT(0.0167)S(0.0167)HPS(0.0151)S(0.0151)S(0.0150)R	0.887	23203	23271	PRC-7194TMT_UPRC_559292A008050_1p_ih10cm_1-5um_PM5_Neo_noFAIMS_30min_TMT_custom_800ng_spR7.23271.23271.4	7	12.1951	12.1407	11.8543	11.7933	12.069	12.4621	11.7027	11.8773	12.1617	12.0374	11.6356	12.0592	12.3689	12.2119	12.0964	0.0450347	0.88559
A0A6C1EGU0	ROD1_2	Resistance to o-dinitrobenzene	n[305]SNNTSS[167]VSLQQLTR	3	1191.94	1918.94	640.654	1918.94	640.654	0.000188477	0	717	730	N-term(304.2072),6S(79.9663)	S(0.1350)NNT(0.1350)S(0.1350)S(0.5588)VS(0.0173)LQQLT(0.0188)R	0.558	33519	33572	PRC-7194TMT_UPRC_559292A008050_1p_ih10cm_1-5um_PM5_Neo_noFAIMS_30min_TMT_custom_800ng_spR7.33572.33572.3	7	10.8698	11.112	11.3462	11.029	11.0599	10.6193	11.1293	9.8345	10.4973	11.2173	11.0384	10.9891	11.2693	11.2066	12.4274	0.514709	0.279743
A0A6C1DQ80	RAD9_1	Radiation sensitive protein rad9	n[305]SNRT[181]PGK[432]ENLLTK[432]	4	1087.37	2450.39	613.604	2450.37	613.601	0.012128	2	122	134	N-term(304.2072),13K(304.2072),4T(79.9663),7K(304.2072)	S(0.1245)NRT(0.8282)PGKENLLT(0.0473)K	0.828	28546	28608	PRC-7194TMT_UPRC_559292A008050_1p_ih10cm_1-5um_PM5_Neo_noFAIMS_30min_TMT_custom_800ng_spR7.28608.28608.4	7	12.0954	13.1329	11.5073	12.8299	13.1329	13.2104	13.0866	12.1172	12.3837	11.7657	11.7391	13.4412	10.8971	11.479	11.6744	-0.680039	0.330228
A0A6C1DYB9	MLF3_1	Multicopy suppressor of leflunomide sensitivity	n[305]SNS[167]FYNLQTISPIPISGSK[432]	3;3;4;3	1330.2969;1391.2125;1391.972;1392.5614	2741.4294;2742.4238;2741.4258;2741.4312	914.8171;915.1485;686.3637;914.8177	2741.4219;2742.4207;2741.414;2741.419	914.8146;915.1475;686.3608;914.8136	2.901473223e-05;0;2.175828719e-05;0.00702483116408	0	46	64	N-term(304.2072),19K(304.2072),3S(79.9663)	S(0.0222)NS(0.5572)FY(0.0291)NLQT(0.1725)IS(0.1725)PIPIS(0.0261)GS(0.0203)K;S(0.0243)NS(0.5940)FY(0.2859)NLQT(0.0304)IS(0.0296)PIPIS(0.0184)GS(0.0175)K;S(0.0197)NS(0.8638)FY(0.0211)NLQT(0.0182)IS(0.0374)PIPIS(0.0205)GS(0.0193)K;S(0.0370)NS(0.3314)FY(0.3314)NLQT(0.0368)IS(0.2073)PIPIS(0.0345)GS(0.0216)K	0.557;0.594;0.863;0.331	35496;43941;43993;43993	35524;44013;44054;44087	PRC-7194TMT_UPRC_559292A007450_1p_ih10cm_1-5um_PM5_NeoLumos_noFAIMS_30min_TMT_custom_spR7.35524.35524.3,PRC-7194TMT_UPRC_559292A008050_1p_ih10cm_1-5um_PM5_Neo_noFAIMS_30min_TMT_custom_800ng_spR7.44013.44013.3,PRC-7194TMT_UPRC_559292A008050_1p_ih10cm_1-5um_PM5_Neo_noFAIMS_30min_TMT_custom_800ng_spR7.44054.44054.4,PRC-7194TMT_UPRC_559292A008050_1p_ih10cm_1-5um_PM5_Neo_noFAIMS_30min_TMT_custom_800ng_spR7.44087.44087.3	7	11.2025	11.8002	11.4783	11.9958	12.4252	11.6704	11.9287	11.3642	11.2807	11.4513	11.4583	12.319	11.4411	11.6943	11.6853	0.0598787	0.884339
A0A6C1EAM2	VHS2_2	Putative beta-1,6-N-acetylglucosaminyltransferase	n[305]SNS[167]NSTITAM[147]NPSAAK[432]	3	890.644	2299.1	767.373	2299.09	767.371	0.00350526	0	415	430	N-term(304.2072),10M(15.9949),16K(304.2072),3S(79.9663)	S(0.0753)NS(0.7324)NS(0.0572)T(0.0572)IT(0.0572)AMNPS(0.0207)AAK	0.732	18273	18303	PRC-7194TMT_UPRC_559292A007450_1p_ih10cm_1-5um_PM5_NeoLumos_noFAIMS_30min_TMT_custom_spR7.18303.18303.3	7	10.0634	10.3487	10.3889	9.37674	10.9107	10.7784	9.90545	9.7393	10.8784	9.9823	9.50707	9.93444	9.63748	9.37146	7.95373	-0.9564	0.223048
A0A6C1DSU8	VHS2_1	Putative beta-1,6-N-acetylglucosaminyltransferase	n[305]SNS[167]NSTITSM[147]NPDTTK[432]	3;3;3	977.4357;980.9821;984.0053	2402.1294;2404.1318;2402.1191	801.7171;802.3845;801.7136	2402.1223;2404.13;2402.122	801.7147;802.3839;801.7146	0.00086328913159;0.00245444903274;0.00420794197407	0	421	436	N-term(304.2072),10M(15.9949),16K(304.2072),3S(79.9663)	S(0.0140)NS(0.1947)NS(0.1947)T(0.1947)IT(0.1947)S(0.1947)MNPDT(0.0065)T(0.0062)K;S(0.0243)NS(0.7616)NS(0.0637)T(0.0484)IT(0.0382)S(0.0323)MNPDT(0.0162)T(0.0154)K;S(0.0086)NS(0.1929)NS(0.1929)T(0.1929)IT(0.1929)S(0.1929)MNPDT(0.0156)T(0.0114)K	0.194;0.761;0.192	23574;23697;23829	23624;23777;23910	PRC-7194TMT_UPRC_559292A008050_1p_ih10cm_1-5um_PM5_Neo_noFAIMS_30min_TMT_custom_800ng_spR7.23624.23624.3,PRC-7194TMT_UPRC_559292A008050_1p_ih10cm_1-5um_PM5_Neo_noFAIMS_30min_TMT_custom_800ng_spR7.23777.23777.3,PRC-7194TMT_UPRC_559292A008050_1p_ih10cm_1-5um_PM5_Neo_noFAIMS_30min_TMT_custom_800ng_spR7.23910.23910.3	7	12.4146	12.6711	12.3878	12.1998	12.9489	13.2039	12.6994	11.8876	12.1586	12.1891	11.5906	12.5445	11.7532	11.6429	11.5316	-0.663513	0.224935
A0A6C1E1T3	SEC16	Protein transport protein sec16	n[305]SNS[167]NVPSLFADFPAPPK[432]	3;3;3;4	1337.6526;1339.5431;1398.082;1398.8724	2475.275;2475.2805;2475.273;2476.2803	826.0989;826.1008;826.0983;620.0774	2475.272;2475.2725;2475.2705;2476.274	826.0979;826.0981;826.0974;620.0758	6.778856746e-05;0.00047684588124;3.386822551e-05;2.281230039e-05	0	1576	1592	N-term(304.2072),17K(304.2072),3S(79.9663)	S(0.0454)NS(0.7772)NVPS(0.1774)LFADFPAPPK;S(0.0703)NS(0.8715)NVPS(0.0582)LFADFPAPPK;S(0.0476)NS(0.8164)NVPS(0.1360)LFADFPAPPK;S(0.0480)NS(0.8560)NVPS(0.0960)LFADFPAPPK	0.777;0.871;0.816;0.856	35780;35833;44296;44325	35819;35896;44361;44399	PRC-7194TMT_UPRC_559292A007450_1p_ih10cm_1-5um_PM5_NeoLumos_noFAIMS_30min_TMT_custom_spR7.35819.35819.3,PRC-7194TMT_UPRC_559292A007450_1p_ih10cm_1-5um_PM5_NeoLumos_noFAIMS_30min_TMT_custom_spR7.35896.35896.3,PRC-7194TMT_UPRC_559292A008050_1p_ih10cm_1-5um_PM5_Neo_noFAIMS_30min_TMT_custom_800ng_spR7.44361.44361.3,PRC-7194TMT_UPRC_559292A008050_1p_ih10cm_1-5um_PM5_Neo_noFAIMS_30min_TMT_custom_800ng_spR7.44399.44399.4	7	10.6997	11.7179	10.9163	11.819	11.8576	11.3602	11.6024	11.0782	10.7432	11.0663	10.6917	12.022	10.8715	10.658	10.6524	-0.306932	0.502573
A0A6C1DYB9	MLF3_1	Multicopy suppressor of leflunomide sensitivity	n[305]SNSFY[243]NLQTISPIPISGSK[432]	3	1329.54	2742.43	915.152	2742.42	915.149	2.175828719e-05	0	46	64	N-term(304.2072),19K(304.2072),5Y(79.9663)	S(0.0294)NS(0.1078)FY(0.7707)NLQT(0.0312)IS(0.0270)PIPIS(0.0173)GS(0.0167)K	0.77	35462	35493	PRC-7194TMT_UPRC_559292A007450_1p_ih10cm_1-5um_PM5_NeoLumos_noFAIMS_30min_TMT_custom_spR7.35493.35493.3	7	10.7117	10.834	10.008	11.3948	11.8724	10.7391	11.2925	10.799	9.50356	10.6804	10.55	11.841	10.6652	10.7426	10.1595	0.00813156	0.991555
A0A6C1DYB9	MLF3_1	Multicopy suppressor of leflunomide sensitivity	n[305]SNSNNS[167]NPSFIFER	3	1278.19	1997.89	666.971	1997.89	666.971	3.386822551e-05	0	6	19	N-term(304.2072),6S(79.9663)	S(0.0468)NS(0.1039)NNS(0.8119)NPS(0.0374)FIFER	0.811	37821	37875	PRC-7194TMT_UPRC_559292A008050_1p_ih10cm_1-5um_PM5_Neo_noFAIMS_30min_TMT_custom_800ng_spR7.37875.37875.3	7	10.5242	10.9356	10.5612	11.034	10.8935	10.985	11.1831	10.8785	11.0117	10.3352	10.8808	11.2354	10.9496	10.6253	11.019	0.107821	0.713226
A0A6C1EAM2	VHS2_2	Putative beta-1,6-N-acetylglucosaminyltransferase	n[305]SNSNS[167]TITAM[147]NPSAAK[432]	3	1017.32	2299.09	767.371	2299.09	767.37	0.00105681	0	415	430	N-term(304.2072),10M(15.9949),16K(304.2072),5S(79.9663)	S(0.0434)NS(0.0832)NS(0.3921)T(0.3921)IT(0.0747)AMNPS(0.0146)AAK	0.392	25300	25357	PRC-7194TMT_UPRC_559292A008050_1p_ih10cm_1-5um_PM5_Neo_noFAIMS_30min_TMT_custom_800ng_spR7.25357.25357.3	7	13.0011	12.5398	12.2076	12.421	12.6849	12.8841	12.7166	11.4542	12.8591	12.4142	12.0399	12.6725	12.3056	12.5048	12.1119	-0.191344	0.628709
A0A6C1DSU8	VHS2_1	Putative beta-1,6-N-acetylglucosaminyltransferase	n[305]SNSNST[181]ITSM[147]NPDTTK[432]	3	861.161	2403.13	802.05	2403.12	802.048	3.386822551e-05	0	421	436	N-term(304.2072),10M(15.9949),16K(304.2072),6T(79.9663)	S(0.0135)NS(0.0206)NS(0.0522)T(0.4297)IT(0.4297)S(0.0305)MNPDT(0.0120)T(0.0119)K	0.429	17121	17156	PRC-7194TMT_UPRC_559292A007450_1p_ih10cm_1-5um_PM5_NeoLumos_noFAIMS_30min_TMT_custom_spR7.17156.17156.3	7	10.5978	11.1156	10.8511	10.2125	11.4647	10.9208	10.6767	10.0109	10.7683	9.31778	8.65893	10.0615	9.82126	9.35503	9.09463	-1.19534	0.119547
A0A6C1DSU8	VHS2_1	Putative beta-1,6-N-acetylglucosaminyltransferase	n[305]SNSNSTIT[181]SM[147]NPDTTK[432]	3;3	864.9756;982.5939	2401.1245;2402.1157	801.3821;801.7125	2401.1165;2402.122	801.3794;801.7146	0.00028098447462;0.00033056326443	0	421	436	N-term(304.2072),10M(15.9949),16K(304.2072),8T(79.9663)	S(0.0159)NS(0.0598)NS(0.0769)T(0.0769)IT(0.7145)S(0.0318)MNPDT(0.0121)T(0.0120)K;S(0.0240)NS(0.1983)NS(0.1157)T(0.0449)IT(0.3518)S(0.2374)MNPDT(0.0149)T(0.0130)K	0.714;0.351	17249;23782	17301;23846	PRC-7194TMT_UPRC_559292A007450_1p_ih10cm_1-5um_PM5_NeoLumos_noFAIMS_30min_TMT_custom_spR7.17301.17301.3,PRC-7194TMT_UPRC_559292A008050_1p_ih10cm_1-5um_PM5_Neo_noFAIMS_30min_TMT_custom_800ng_spR7.23846.23846.3	7	12.1653	12.2456	11.6646	11.6703	12.6996	12.4858	12.0085	11.1335	12.0035	11.5147	10.5192	11.8934	10.8718	11.3613	11.435	-0.74298	0.224935
A0A6C1E281	MMS1_2	Methyl methanesulfonate sensitivity-protein	n[305]SNT[181]TIVYEEHVS[167]SRYFEDISSILGSTAMR	3	1350.42	3755.69	1252.91	3755.67	1252.9	0.00900843	1	141	169	N-term(304.2072),12S(79.9663),3T(79.9663)	S(0.0224)NT(0.2973)T(0.0480)IVY(0.1877)EEHVS(0.2844)S(0.2844)RY(0.2844)FEDIS(0.2844)S(0.2844)ILGS(0.0113)T(0.0111)AMR	0.297	36293	36323	PRC-7194TMT_UPRC_559292A007450_1p_ih10cm_1-5um_PM5_NeoLumos_noFAIMS_30min_TMT_custom_spR7.36323.36323.3	7	9.7182	9.71388	9.73463	10.3033	10.2708	10.2274	10.3002	10.5176	9.55034	9.54052	11.1757	10.1586	10.5521	10.3257	10.225	0.499739	0.251149
A0A6C1EGU0	ROD1_2	Resistance to o-dinitrobenzene	n[305]SNTDS[167]SFNLNLSFAAPK[432]	3	1298.13	2500.24	834.421	2500.25	834.423	0.000651705	0	731	747	N-term(304.2072),17K(304.2072),5S(79.9663)	S(0.0267)NT(0.0326)DS(0.8659)S(0.0435)FNLNLS(0.0313)FAAPK	0.865	34237	34263	PRC-7194TMT_UPRC_559292A007450_1p_ih10cm_1-5um_PM5_NeoLumos_noFAIMS_30min_TMT_custom_spR7.34263.34263.3	7	9.28317	10.4422	9.42487	9.68769	10.642	10.3811	9.28263	9.1591	8.3104	9.37377	9.43724	10.63	9.97754	8.94665	10.2788	0.255345	0.679706
A0A6C1E0E9	CUE5_1	Ubiquitin-binding protein cue5	n[305]SNVPES[167]INEDISK[432]	3;3;3;3;3	1035.5979;1037.3574;1038.6794;1183.1355;1186.4615	2121.0786;2119.086;2119.081;2119.0674;2118.0696	708.0335;707.3693;707.3676;707.3631;707.0305	2121.0781;2119.07;2119.0698;2119.0698;2118.0664	708.0333;707.3639;707.3639;707.3639;707.0294	0.00028098447462;2.901473223e-05;3.944617569e-05;5.761659358e-05;6.242275184e-05	0	16	28	N-term(304.2072),13K(304.2072),6S(79.9663)	S(0.0460)NVPES(0.8970)INEDIS(0.0571)K;S(0.0451)NVPES(0.9029)INEDIS(0.0520)K;S(0.0450)NVPES(0.9096)INEDIS(0.0454)K;S(0.0462)NVPES(0.9048)INEDIS(0.0490)K;S(0.0466)NVPES(0.9059)INEDIS(0.0475)K	0.897;0.902;0.909;0.904;0.905	23958;24043;24093;33111;33239	24007;24078;24131;33156;33313	PRC-7194TMT_UPRC_559292A007450_1p_ih10cm_1-5um_PM5_NeoLumos_noFAIMS_30min_TMT_custom_spR7.24007.24007.3,PRC-7194TMT_UPRC_559292A007450_1p_ih10cm_1-5um_PM5_NeoLumos_noFAIMS_30min_TMT_custom_spR7.24078.24078.3,PRC-7194TMT_UPRC_559292A007450_1p_ih10cm_1-5um_PM5_NeoLumos_noFAIMS_30min_TMT_custom_spR7.24131.24131.3,PRC-7194TMT_UPRC_559292A008050_1p_ih10cm_1-5um_PM5_Neo_noFAIMS_30min_TMT_custom_800ng_spR7.33156.33156.3,PRC-7194TMT_UPRC_559292A008050_1p_ih10cm_1-5um_PM5_Neo_noFAIMS_30min_TMT_custom_800ng_spR7.33313.33313.3	7	11.585	12.1934	11.4114	11.6522	13.0242	11.9858	12.0355	11.6466	11.5361	11.6478	11.5568	11.9121	11.3485	11.5248	11.54	-0.295393	0.451056
A0A6C1DNW5	NUP60_1	Nucleoporin nup60	n[305]SNVVVAET[181]SPEK[432]K[432]DGGDK[432]	4	1065.11	3156.79	790.204	3156.78	790.203	0.00656276	2	292	309	N-term(304.2072),12K(304.2072),13K(304.2072),18K(304.2072),8T(79.9663)	S(0.0413)NVVVAET(0.4794)S(0.4794)PEKKDGGDK	0.479	27473	27529	PRC-7194TMT_UPRC_559292A008050_1p_ih10cm_1-5um_PM5_Neo_noFAIMS_30min_TMT_custom_800ng_spR7.27529.27529.4	7	12.2034	13.037	12.7176	12.7591	13.5599	13.719	13.0845	12.3484	12.2637	12.4119	12.0711	13.18	11.1447	12.2649	11.3185	-0.814621	0.242984
A0A6C1E1K3	NUP60_2	Nucleoporin nup60	n[305]SNVVVAET[181]SPEK[432]K[432]EAAAK[432]	4	1066.11	3153.79	789.455	3153.78	789.452	2.175828719e-05	2	363	380	N-term(304.2072),12K(304.2072),13K(304.2072),18K(304.2072),8T(79.9663)	S(0.0332)NVVVAET(0.4834)S(0.4834)PEKKEAAAK	0.483	27535	27580	PRC-7194TMT_UPRC_559292A008050_1p_ih10cm_1-5um_PM5_Neo_noFAIMS_30min_TMT_custom_800ng_spR7.27580.27580.4	7	12.8106	13.7964	13.2268	12.9584	14.7102	14.1394	13.7708	11.9135	12.7358	12.8639	12.3919	13.9163	11.7355	11.7569	11.9023	-0.952025	0.259492
A0A6C1DSU8	VHS2_1	Putative beta-1,6-N-acetylglucosaminyltransferase	n[305]SPNDHGS[167]RLLR	3	853.107	1634.82	545.946	1634.81	545.944	0.000396634	1	189	199	N-term(304.2072),7S(79.9663)	S(0.2604)PNDHGS(0.7396)RLLR	0.739	18248	18294	PRC-7194TMT_UPRC_559292A008050_1p_ih10cm_1-5um_PM5_Neo_noFAIMS_30min_TMT_custom_800ng_spR7.18294.18294.3	7	17.6448	16.4606	15.381	16.076	14.5504	14.9259	15.6438	13.6316	16.9576	16.704	16.134	15.5343	16.3496	16.3656	17.1829	0.5157	0.586015
A0A6C1EAM2	VHS2_2	Putative beta-1,6-N-acetylglucosaminyltransferase	n[305]SPNEHGS[167]RLLR	3;3;3	747.7887;851.5073;853.981	1648.8423;1648.8413;1648.8386	550.6214;550.621;550.6201	1648.8374;1648.8367;1648.8369	550.6197;550.6195;550.6196	0.00198936930776;0.00040303921422;0.00286312912501	1	188	198	N-term(304.2072),7S(79.9663)	S(0.1033)PNEHGS(0.8967)RLLR;S(0.1440)PNEHGS(0.8560)RLLR;S(0.2120)PNEHGS(0.7880)RLLR	0.896;0.856;0.788	12619;18182;18248	12641;18228;18332	PRC-7194TMT_UPRC_559292A007450_1p_ih10cm_1-5um_PM5_NeoLumos_noFAIMS_30min_TMT_custom_spR7.12641.12641.3,PRC-7194TMT_UPRC_559292A008050_1p_ih10cm_1-5um_PM5_Neo_noFAIMS_30min_TMT_custom_800ng_spR7.18228.18228.3,PRC-7194TMT_UPRC_559292A008050_1p_ih10cm_1-5um_PM5_Neo_noFAIMS_30min_TMT_custom_800ng_spR7.18332.18332.3	7	12.806	12.685	12.8957	12.3833	11.4406	12.1191	12.4681	11.7188	13.7902	13.3816	12.8129	12.0728	12.8304	12.9665	13.6613	0.299966	0.627904
A0A6C1E093	VTS1_1	RNA-binding protein VTS1	n[305]SPNNILGIPSQSGSIPLPQS[167]R	3;3	1238.974;1360.1519	2546.33;2547.333	849.7839;850.1183	2546.3245;2547.3293	849.7821;850.117	0.00010053973965;0.00064213145993	0	149	169	N-term(304.2072),20S(79.9663)	S(0.0148)PNNILGIPS(0.2299)QS(0.2299)GS(0.1376)IPLPQS(0.3878)R;S(0.0163)PNNILGIPS(0.1550)QS(0.1550)GS(0.1550)IPLPQS(0.5186)R	0.387;0.518	31903;42166	31939;42239	PRC-7194TMT_UPRC_559292A007450_1p_ih10cm_1-5um_PM5_NeoLumos_noFAIMS_30min_TMT_custom_spR7.31939.31939.3,PRC-7194TMT_UPRC_559292A008050_1p_ih10cm_1-5um_PM5_Neo_noFAIMS_30min_TMT_custom_800ng_spR7.42239.42239.3	7	11.046	11.3651	12.6364	11.4032	11.9993	11.9481	11.8149	12.3137	11.8468	11.4014	11.2472	11.301	11.0087	11.4613	12.579	-0.258035	0.603113
A0A6C1EGE1	MLF3_2	Multicopy suppressor of leflunomide sensitivity	n[305]SPPNQS[167]SSILLQR	3	1165.34	1810.92	604.646	1810.92	604.646	0.000119416	0	317	329	N-term(304.2072),6S(79.9663)	S(0.0278)PPNQS(0.4724)S(0.4724)S(0.0275)ILLQR	0.472	32262	32311	PRC-7194TMT_UPRC_559292A008050_1p_ih10cm_1-5um_PM5_Neo_noFAIMS_30min_TMT_custom_800ng_spR7.32311.32311.3	7	10.5427	10.2598	10.4411	9.67647	10.7194	10.243	10.446	9.74732	10.9229	9.86492	10.0667	10.1442	10.2918	10.1007	10.85	0.00432189	0.993169
A0A6C1DMG6	LTE1_1	Guanine nucleotide exchange factor LTE1	n[305]SPS[167]MLLFPDNTSNVYSK[432]	3	1296.83	2587.3	863.441	2587.29	863.438	0.000586438	0	247	263	N-term(304.2072),17K(304.2072),3S(79.9663)	S(0.0169)PS(0.6128)MLLFPDNT(0.1379)S(0.1379)NVY(0.0557)S(0.0388)K	0.612	34192	34212	PRC-7194TMT_UPRC_559292A007450_1p_ih10cm_1-5um_PM5_NeoLumos_noFAIMS_30min_TMT_custom_spR7.34212.34212.3	7	10.5125	10.3056	10.2825	9.49954	10.6143	9.79982	10.3033	10.644	10.3427	10.0849	9.43992	10.2546	10.2621	10.3383	10.471	-0.0857484	0.835945
A0A6C1E375	GIP4_2	Protein phosphatase regulator gip4	n[305]SPSLS[167]PTR	2;2	827.8549;937.0989	1227.6212;1227.6199	614.8179;614.8172	1227.6187;1227.6199	614.8166;614.8172	0.00014605841451;0.00359435403045	0	497	504	N-term(304.2072),5S(79.9663)	S(0.0472)PS(0.0404)LS(0.8810)PT(0.0314)R;S(0.0337)PS(0.0416)LS(0.8532)PT(0.0715)R	0.881;0.853	15779;21782	15826;21833	PRC-7194TMT_UPRC_559292A007450_1p_ih10cm_1-5um_PM5_NeoLumos_noFAIMS_30min_TMT_custom_spR7.15826.15826.2,PRC-7194TMT_UPRC_559292A008050_1p_ih10cm_1-5um_PM5_Neo_noFAIMS_30min_TMT_custom_800ng_spR7.21833.21833.2	7	11.8274	12.2407	11.7983	11.9659	11.7615	11.4448	11.3761	12.8785	11.6503	12.2309	11.8816	11.9596	11.9113	12.1704	11.8158	0.0303037	0.946225
A0A6C1EDQ6	TCB3_2	Tricalbin-3	n[305]SPSNFDSNNGTPRASVDYDPSVPNT[181]S[167]YAPVQSASPAVK[432]	4	1353.94	4690.22	1173.56	4690.17	1173.55	0.0224395	1	1340	1377	N-term(304.2072),25T(79.9663),26S(79.9663),38K(304.2072)	S(0.0381)PS(0.0443)NFDS(0.0830)NNGT(0.1963)PRAS(0.1963)VDY(0.0290)DPS(0.0290)VPNT(0.2768)S(0.2768)Y(0.2768)APVQS(0.2768)AS(0.2768)PAVK	0.276	41762	41842	PRC-7194TMT_UPRC_559292A008050_1p_ih10cm_1-5um_PM5_Neo_noFAIMS_30min_TMT_custom_800ng_spR7.41842.41842.4	7	12.2589	12.915	12.242	12.9082	13.1308	12.4894	12.6808	12.6668	12.8988	12.3524	12.5239	12.7525	12.4697	12.5323	12.1123	-0.176187	0.564388
A0A6C1DWK8	TCB3_1	Tricalbin-3	n[305]SPSNLNS[167]TSVTPR	3;3;3	846.0906;850.9933;963.796	1742.8582;1743.8501;1742.8721	581.96;582.2906;581.9646	1742.8518;1743.8573;1742.8693	581.9579;582.293;581.9637	7.703185267e-05;0.00020594522681;0.00022450262464	0	1340	1352	N-term(304.2072),7S(79.9663)	S(0.0215)PS(0.0283)NLNS(0.8334)T(0.0251)S(0.0458)VT(0.0458)PR;S(0.0196)PS(0.0210)NLNS(0.8714)T(0.0343)S(0.0268)VT(0.0268)PR;S(0.0252)PS(0.0298)NLNS(0.8157)T(0.0462)S(0.0415)VT(0.0415)PR	0.833;0.871;0.815	16504;16683;22917	16556;16752;23012	PRC-7194TMT_UPRC_559292A007450_1p_ih10cm_1-5um_PM5_NeoLumos_noFAIMS_30min_TMT_custom_spR7.16556.16556.3,PRC-7194TMT_UPRC_559292A007450_1p_ih10cm_1-5um_PM5_NeoLumos_noFAIMS_30min_TMT_custom_spR7.16752.16752.3,PRC-7194TMT_UPRC_559292A008050_1p_ih10cm_1-5um_PM5_Neo_noFAIMS_30min_TMT_custom_800ng_spR7.23012.23012.3	7	10.2171	9.94541	11.0232	9.83719	10.4913	10.2245	10.208	10.8236	9.88087	10.4653	10.4567	10.1304	10.4046	10.2866	10.1792	-0.0201608	0.961623
A0A6C1DWK8	TCB3_1	Tricalbin-3	n[305]SPSNLNSTS[167]VTPR	2	835.608	1742.86	872.436	1742.85	872.434	6.778856746e-05	0	1340	1352	N-term(304.2072),9S(79.9663)	S(0.0241)PS(0.0211)NLNS(0.0262)T(0.1377)S(0.4441)VT(0.3467)PR	0.444	16102	16137	PRC-7194TMT_UPRC_559292A007450_1p_ih10cm_1-5um_PM5_NeoLumos_noFAIMS_30min_TMT_custom_spR7.16137.16137.2	7	11.7095	11.5788	10.9261	10.8113	11.866	11.1132	10.9699	10.3478	10.8656	11.4937	10.8905	10.8797	11.3178	10.8219	10.8641	-0.213401	0.563321
A0A6C1DWK8	TCB3_1	Tricalbin-3	n[305]SPSNLNSTSVT[181]PR	3;3;2	837.6472;946.8101;946.9025	1742.8564;1742.8542;1742.8611	581.9594;581.9587;872.4378	1742.851;1742.8523;1742.8535	581.9576;581.958;872.434	2.175828719e-05;2.281230039e-05;0.00027056492364	0	1340	1352	N-term(304.2072),11T(79.9663)	S(0.0193)PS(0.0235)NLNS(0.0827)T(0.0858)S(0.2627)VT(0.5261)PR;S(0.0241)PS(0.0291)NLNS(0.0864)T(0.0196)S(0.0227)VT(0.8180)PR;S(0.0240)PS(0.0412)NLNS(0.1436)T(0.1436)S(0.1436)VT(0.5041)PR	0.526;0.818;0.504	16192;22210;22210	16220;22260;22264	PRC-7194TMT_UPRC_559292A007450_1p_ih10cm_1-5um_PM5_NeoLumos_noFAIMS_30min_TMT_custom_spR7.16220.16220.3,PRC-7194TMT_UPRC_559292A008050_1p_ih10cm_1-5um_PM5_Neo_noFAIMS_30min_TMT_custom_800ng_spR7.22260.22260.3,PRC-7194TMT_UPRC_559292A008050_1p_ih10cm_1-5um_PM5_Neo_noFAIMS_30min_TMT_custom_800ng_spR7.22264.22264.2	7	12.9606	12.6761	12.1442	12.5599	12.9109	11.8745	12.0348	11.9443	12.2135	12.6768	12.5514	12.0643	12.6585	12.5066	12.3694	0.0304986	0.931925
A0A6C1DUG9	STE20_1	Serine/threonine-protein kinase STE20	n[305]SPVM[147]NSAANVSPLK[432]QTHAPT[181]TPNRTSPNR	5	987.677	3778.95	756.797	3778.93	756.793	0.000141143	2	492	520	N-term(304.2072),14K(304.2072),20T(79.9663),4M(15.9949)	S(0.0112)PVMNS(0.0133)AANVS(0.0199)PLKQT(0.1041)HAPT(0.3841)T(0.3841)PNRT(0.0419)S(0.0414)PNR	0.384	24007	24068	PRC-7194TMT_UPRC_559292A008050_1p_ih10cm_1-5um_PM5_Neo_noFAIMS_30min_TMT_custom_800ng_spR7.24068.24068.5	7	11.2537	11.5737	11.4434	11.0994	11.202	11.7524	11.5332	10.689	11.2219	11.5948	12.2836	12.6844	12.6608	12.8774	11.6946	1.10379	0.0194798
A0A6C1E7L7	MPT5	Protein necessary for high temperature growth	n[305]SQHIGQGPYNQVNM[147]S[167]R	3	901.417	2216.01	739.676	2216	739.674	6.641389137e-05	0	799	814	N-term(304.2072),14M(15.9949),15S(79.9663)	S(0.0485)QHIGQGPY(0.1072)NQVNMS(0.8443)R	0.844	20256	20308	PRC-7194TMT_UPRC_559292A008050_1p_ih10cm_1-5um_PM5_Neo_noFAIMS_30min_TMT_custom_800ng_spR7.20308.20308.3	7	12.7222	12.3137	11.2484	12.2634	11.7682	12.1062	12.1889	12.0113	12.2189	12.379	12.0568	12.5093	12.2562	12.173	11.4465	-0.033646	0.941916
A0A6C1DT19	SMI1_1	Cell wall assembly regulator	n[305]SQQGLSHVT[181]STGSSSSM[147]ER	3	834.49	2365.06	789.359	2365.05	789.358	0.000146058	0	188	206	N-term(304.2072),17M(15.9949),9T(79.9663)	S(0.0144)QQGLS(0.0123)HVT(0.3873)S(0.3873)T(0.0397)GS(0.0397)S(0.0397)S(0.0397)S(0.0397)MER	0.387	17481	17526	PRC-7194TMT_UPRC_559292A008050_1p_ih10cm_1-5um_PM5_Neo_noFAIMS_30min_TMT_custom_800ng_spR7.17526.17526.3	7	10.8663	10.6891	10.4875	10.3839	10.882	10.9444	11.2068	11.1358	10.8292	10.8144	10.9856	10.521	10.6193	10.7173	10.6843	-0.11843	0.621514
A0A6C1DPJ3	SSD1_1	Translational repressor	n[305]SQS[167]ELTNLMIEQFTLQK[432]	3	1361.35	2698.41	900.477	2698.4	900.474	3.386822551e-05	0	40	56	N-term(304.2072),17K(304.2072),3S(79.9663)	S(0.0767)QS(0.6847)ELT(0.1493)NLMIEQFT(0.0892)LQK	0.684	36712	36747	PRC-7194TMT_UPRC_559292A007450_1p_ih10cm_1-5um_PM5_NeoLumos_noFAIMS_30min_TMT_custom_spR7.36747.36747.3	7	11.9523	12.5927	11.31	11.8646	12.3894	11.342	11.7827	11.0143	11.2484	12.0607	10.8151	11.9211	11.0471	11.0996	10.3894	-0.701226	0.229643
A0A6C1DUW0	NET1_1	Nucleolar protein net1	n[305]SQS[167]SIADNNGSPVK[432]	3	921.767	2092.04	698.355	2092.03	698.351	0.00129333	0	421	434	N-term(304.2072),14K(304.2072),3S(79.9663)	S(0.0387)QS(0.3979)S(0.3979)IADNNGS(0.1654)PVK	0.397	19469	19497	PRC-7194TMT_UPRC_559292A007450_1p_ih10cm_1-5um_PM5_NeoLumos_noFAIMS_30min_TMT_custom_spR7.19497.19497.3	7	10.5904	10.1397	10.6093	10.0158	10.764	10.5298	10.0409	9.80934	10.2903	9.85547	9.76648	10.3689	9.45234	9.68636	10.0814	-0.393408	0.270939
A0A6C1DPJ3	SSD1_1	Translational repressor	n[305]SQSELT[181]NLMIEQFTLQK[432]	3	1362.4	2696.4	899.807	2696.39	899.805	0.000161301	0	40	56	N-term(304.2072),17K(304.2072),6T(79.9663)	S(0.2436)QS(0.3588)ELT(0.3783)NLMIEQFT(0.0193)LQK	0.378	36742	36790	PRC-7194TMT_UPRC_559292A007450_1p_ih10cm_1-5um_PM5_NeoLumos_noFAIMS_30min_TMT_custom_spR7.36790.36790.3	7	9.18563	9.93837	9.23887	9.20212	10.3218	9.37824	9.87452	10.1088	9.47863	9.2169	7.13431	9.08134	9.40673	7.37536	8.94019	-1.2068	0.199287
A0A6C1E5E7	MED8_2	Mediator of RNA polymerase II transcription subunit 8	n[305]SQSNGSLVPEGNQGS[167]LQEDVNPDFNGVPGQALDAVRM[147]R	4	1341.76	4383	1096.76	4382.99	1096.75	0.013543	1	2	39	N-term(304.2072),15S(79.9663),37M(15.9949)	S(0.1066)QS(0.1324)NGS(0.1324)LVPEGNQGS(0.6286)LQEDVNPDFNGVPGQALDAVRMR	0.628	41047	41108	PRC-7194TMT_UPRC_559292A008050_1p_ih10cm_1-5um_PM5_Neo_noFAIMS_30min_TMT_custom_800ng_spR7.41108.41108.4	7	12.2154	11.995	10.9556	11.8552	11.558	12.029	12.2056	11.5931	12.2784	11.9349	11.1559	11.8989	12.4906	12.1082	11.5577	-0.0197352	0.96835
A0A6C1DUW0	NET1_1	Nucleolar protein net1	n[305]SQSS[167]IADNNGSPVK[432]	3;3	905.5448;1045.4534	2092.0447;2092.0383	698.3555;698.3534	2092.0347;2092.0317	698.3522;698.3512	0.00068479951548;0.009218637509	0	421	434	N-term(304.2072),14K(304.2072),4S(79.9663)	S(0.0338)QS(0.1052)S(0.8254)IADNNGS(0.0355)PVK;S(0.0399)QS(0.0549)S(0.8511)IADNNGS(0.0541)PVK	0.825;0.851	18823;26564	18857;26622	PRC-7194TMT_UPRC_559292A007450_1p_ih10cm_1-5um_PM5_NeoLumos_noFAIMS_30min_TMT_custom_spR7.18857.18857.3,PRC-7194TMT_UPRC_559292A008050_1p_ih10cm_1-5um_PM5_Neo_noFAIMS_30min_TMT_custom_800ng_spR7.26622.26622.3	7	11.2663	11.0008	10.5793	10.628	11.6643	10.965	11.5896	10.9261	11.1284	10.7106	11.0651	11.1303	10.6212	10.8704	10.9353	-0.121368	0.732487
A0A6C1E0M6	MSG5_1	protein-tyrosine-phosphatase	n[305]SQTIS[167]GLETSTPISSTR	3	1054.48	2148.07	717.032	2148.06	717.028	2.281230039e-05	0	168	184	N-term(304.2072),5S(79.9663)	S(0.0115)QT(0.0181)IS(0.7811)GLET(0.0757)S(0.0353)T(0.0318)PIS(0.0158)S(0.0154)T(0.0151)R	0.781	24737	24760	PRC-7194TMT_UPRC_559292A007450_1p_ih10cm_1-5um_PM5_NeoLumos_noFAIMS_30min_TMT_custom_spR7.24760.24760.3	7	9.16905	9.25418	8.66955	9.36321	10.3848	8.885	8.8395	9.81022	8.77825	8.75978	9.7323	9.29162	8.56206	8.96031	10.2957	0.177037	0.754105
A0A6C1DZ59	TSR3_1	18S rRNA aminocarboxypropyltransferase	n[305]SRETQSEESEDEES[167]GS[167]K[432]ENEEPLSYDPLGNLIR	4	1367.27	4522.03	1131.51	4522.02	1131.51	0.000280984	2	271	303	N-term(304.2072),14S(79.9663),16S(79.9663),17K(304.2072)	S(0.1273)RET(0.0836)QS(0.0836)EES(0.2501)EDEES(0.6510)GS(0.6827)KENEEPLS(0.0628)Y(0.0588)DPLGNLIR	0.682	42606	42665	PRC-7194TMT_UPRC_559292A008050_1p_ih10cm_1-5um_PM5_Neo_noFAIMS_30min_TMT_custom_800ng_spR7.42665.42665.4	7	11.9521	13.2231	13.9628	13.2323	13.9568	13.5703	13.1349	12.7494	12.7002	12.4627	12.7958	13.7582	12.2049	12.9232	12.565	-0.245022	0.672409
A0A6C1DNB0	PAR32_1	Protein par32	n[305]SRIS[167]ATR	3	727.666	1173.62	392.214	1173.62	392.213	0.0139737	1	131	137	N-term(304.2072),4S(79.9663)	S(0.1975)RIS(0.6025)AT(0.2000)R	0.602	13143	13184	PRC-7194TMT_UPRC_559292A008050_1p_ih10cm_1-5um_PM5_Neo_noFAIMS_30min_TMT_custom_800ng_spR7.13184.13184.3	7	11.881	12.0105	11.1275	12.237	12.1182	11.7615	11.6107	11.4415	11.8931	12.4558	12.3292	12.3509	11.4365	12.2368	12.1216	0.241349	0.526066
A0A6C1E594	LHP1_2	La ribonucleoprotein	n[305]SRS[167]FNSHR	3	671.44	1373.65	458.891	1373.65	458.891	0.00679706	1	233	240	N-term(304.2072),3S(79.9663)	S(0.3759)RS(0.5651)FNS(0.0591)HR	0.565	10884	10917	PRC-7194TMT_UPRC_559292A008050_1p_ih10cm_1-5um_PM5_Neo_noFAIMS_30min_TMT_custom_800ng_spR7.10917.10917.3	7	10.8455	11.0238	10.5299	10.9121	10.0464	11.43	11.9272	12.8547	11.4096	11.1738	11.5946	10.6779	10.6749	10.6632	12.1194	-0.0693078	0.911648
A0A6C1DTI3	BCY1_1	cAMP-dependent protein kinase regulatory subunit	n[305]SRS[167]SVMFK[432]	3	1089.24	1628.87	543.962	1628.86	543.961	0.000375254	1	81	88	N-term(304.2072),3S(79.9663),8K(304.2072)	S(0.0482)RS(0.8347)S(0.1170)VMFK	0.834	28646	28699	PRC-7194TMT_UPRC_559292A008050_1p_ih10cm_1-5um_PM5_Neo_noFAIMS_30min_TMT_custom_800ng_spR7.28699.28699.3	7	14.373	14.2887	12.8425	13.7624	13.9343	13.4316	14.2298	12.4251	13.0361	13.8822	13.6447	13.8613	13.0486	12.6092	12.8184	-0.42411	0.444431
A0A6C1DT60	GRS66_002050	YGR237C-like protein	n[305]SRSES[167]PM[147]FR	3	799.663	1495.68	499.568	1495.68	499.567	0.000333592	1	123	131	N-term(304.2072),5S(79.9663),7M(15.9949)	S(0.0799)RS(0.1233)ES(0.7967)PMFR	0.796	16035	16101	PRC-7194TMT_UPRC_559292A008050_1p_ih10cm_1-5um_PM5_Neo_noFAIMS_30min_TMT_custom_800ng_spR7.16101.16101.3	7	12.2106	12.3075	12.2836	11.6021	12.1891	11.9632	12.3765	11.3581	11.8532	12.4777	12.1181	11.5765	12.0666	11.4918	12.4655	-0.118481	0.764508
A0A6C1DW38	SEG2	Eisosome protein seg2	n[305]SRT[181]TSLGNSGSTIR	3	855.801	1819.92	607.646	1819.91	607.644	2.901473223e-05	1	133	146	N-term(304.2072),3T(79.9663)	S(0.0138)RT(0.4170)T(0.2004)S(0.2854)LGNS(0.0268)GS(0.0250)T(0.0315)IR	0.417	18361	18407	PRC-7194TMT_UPRC_559292A008050_1p_ih10cm_1-5um_PM5_Neo_noFAIMS_30min_TMT_custom_800ng_spR7.18407.18407.3	7	13.0905	13.8817	12.5528	12.9441	12.7107	12.7391	12.361	12.5706	12.8577	13.151	12.778	12.5059	13.2624	12.9059	11.9789	-0.199729	0.633467
A0A6C1DW38	SEG2	Eisosome protein seg2	n[305]SRTTS[167]LGNSGSTIR	3	756.708	1819.92	607.647	1819.91	607.644	0.00236252	1	133	146	N-term(304.2072),5S(79.9663)	S(0.0197)RT(0.0602)T(0.0602)S(0.7972)LGNS(0.0157)GS(0.0154)T(0.0315)IR	0.797	12963	12994	PRC-7194TMT_UPRC_559292A007450_1p_ih10cm_1-5um_PM5_NeoLumos_noFAIMS_30min_TMT_custom_spR7.12994.12994.3	7	10.6583	11.3654	10.538	10.6737	10.6142	10.9495	10.5918	10.3449	9.8299	11.0277	10.0093	10.6401	10.5569	10.5745	11.0593	-0.0913333	0.829304
A0A6C1E8B4	ASK10_2	Transcriptional activator	n[305]SRVNT[181]PAIDDYGNLITVERR	4;4;4	1227.7377;1228.5009;1229.7695	2674.3477;2673.345;2672.3442	669.5942;669.3435;669.0933	2674.3413;2673.3433;2672.3408	669.5926;669.3431;669.0925	0.00082107055486;0.00020594522681;0.04370586339634	2	805	824	N-term(304.2072),5T(79.9663)	S(0.0558)RVNT(0.8020)PAIDDY(0.0772)GNLIT(0.0650)VERR;S(0.0343)RVNT(0.7597)PAIDDY(0.1418)GNLIT(0.0643)VERR;S(0.0437)RVNT(0.4963)PAIDDY(0.3623)GNLIT(0.0977)VERR	0.802;0.759;0.496	35306;35356;35383	35352;35390;35455	PRC-7194TMT_UPRC_559292A008050_1p_ih10cm_1-5um_PM5_Neo_noFAIMS_30min_TMT_custom_800ng_spR7.35352.35352.4,PRC-7194TMT_UPRC_559292A008050_1p_ih10cm_1-5um_PM5_Neo_noFAIMS_30min_TMT_custom_800ng_spR7.35390.35390.4,PRC-7194TMT_UPRC_559292A008050_1p_ih10cm_1-5um_PM5_Neo_noFAIMS_30min_TMT_custom_800ng_spR7.35455.35455.4	7	11.7633	11.6386	11.7126	11.4138	11.4046	11.3927	11.7032	11.2513	11.5476	10.9913	11.2121	11.6954	11.4478	11.5573	11.4823	-0.00289896	0.992833
A0A6C1DS35	GRS66_001867	Eukaryotic translation initiation factor 2A	n[305]SS[167]ETSPDSTPAPSAPASTNAPTNNK[432]	3	851.819	3116.5	1039.84	3116.49	1039.84	6.778856746e-05	0	560	584	N-term(304.2072),25K(304.2072),2S(79.9663)	S(0.0136)S(0.3031)ET(0.3031)S(0.3031)PDS(0.0099)T(0.0099)PAPS(0.0204)APAS(0.0118)T(0.0118)NAPT(0.0133)NNK	0.303	16753	16785	PRC-7194TMT_UPRC_559292A007450_1p_ih10cm_1-5um_PM5_NeoLumos_noFAIMS_30min_TMT_custom_spR7.16785.16785.3	7	8.93644	9.85412	8.98487	6.96775	10.7504	9.24236	9.62273	8.35334	8.51119	8.66285	8.28672	8.98867	8.00421	8.2707	NA	-0.601023	0.488743
A0A6C1E588	SHE3_2	SWI5-dependent HO expression protein 3	n[305]SS[167]SPVLPGVK[432]R	3	946.62	1814.03	605.685	1814.03	605.684	0.000141143	1	359	369	N-term(304.2072),10K(304.2072),2S(79.9663)	S(0.0766)S(0.4617)S(0.4617)PVLPGVKR	0.461	20426	20464	PRC-7194TMT_UPRC_559292A007450_1p_ih10cm_1-5um_PM5_NeoLumos_noFAIMS_30min_TMT_custom_spR7.20464.20464.3	7	10.619	10.8958	9.94652	10.0843	11.2438	10.0734	10.5084	10.7748	9.79089	10.1791	10.0133	10.2815	9.83574	10.0535	8.76984	-0.620815	0.251149
A0A6C1E5B9	RTK1_2	non-specific serine/threonine protein kinase	n[305]SS[167]SSAS[167]LSSLFRPTK[432]	3;3	1358.2726;1361.3309	2322.1592;2322.1533	775.0603;775.0584	2322.1528;2322.1523	775.0582;775.058	6.641389137e-05;0.00016130059214	1	9	23	N-term(304.2072),15K(304.2072),2S(79.9663),6S(79.9663)	S(0.0291)S(0.5158)S(0.5158)S(0.1668)AS(0.6767)LS(0.0321)S(0.0349)LFRPT(0.0286)K;S(0.0312)S(0.4425)S(0.4425)S(0.3609)AS(0.5877)LS(0.0595)S(0.0454)LFRPT(0.0303)K	0.676;0.587	42055;42272	42115;42319	PRC-7194TMT_UPRC_559292A008050_1p_ih10cm_1-5um_PM5_Neo_noFAIMS_30min_TMT_custom_800ng_spR7.42115.42115.3,PRC-7194TMT_UPRC_559292A008050_1p_ih10cm_1-5um_PM5_Neo_noFAIMS_30min_TMT_custom_800ng_spR7.42319.42319.3	7	14.6622	15.4277	13.239	13.6969	13.7781	14.514	14.6019	13.5832	14.1361	14.6461	13.9983	14.8819	14.1166	14.1972	13.7036	-0.048986	0.941115
A0A6C1EAW6	NET1_2	Nucleolar protein net1	n[305]SS[167]SSK[432]IDAVTPSLSQTK[432]	3;4;4;4	1038.301;1039.9446;1190.0073;1194.3036	2727.4895;2727.4922;2727.4854;2726.4868	910.1704;682.8803;682.8786;682.629	2727.4873;2727.4875;2727.486;2726.4836	910.1697;682.8792;682.8788;682.6282	0.00017248415039;0.00027056492364;0.00028098447462;0.00128446762367	1	1044	1060	N-term(304.2072),17K(304.2072),2S(79.9663),5K(304.2072)	S(0.0240)S(0.3717)S(0.3717)S(0.0216)KIDAVT(0.1263)PS(0.0317)LS(0.0271)QT(0.0260)K;S(0.0144)S(0.3548)S(0.3548)S(0.0149)KIDAVT(0.0596)PS(0.1047)LS(0.0655)QT(0.0313)K;S(0.0359)S(0.3885)S(0.3885)S(0.0274)KIDAVT(0.0404)PS(0.0499)LS(0.0439)QT(0.0255)K;S(0.0172)S(0.3693)S(0.3693)S(0.0179)KIDAVT(0.0605)PS(0.0708)LS(0.0604)QT(0.0346)K	0.371;0.354;0.388;0.369	24076;24156;33420;33609	24116;24181;33482;33697	PRC-7194TMT_UPRC_559292A007450_1p_ih10cm_1-5um_PM5_NeoLumos_noFAIMS_30min_TMT_custom_spR7.24116.24116.3,PRC-7194TMT_UPRC_559292A007450_1p_ih10cm_1-5um_PM5_NeoLumos_noFAIMS_30min_TMT_custom_spR7.24181.24181.4,PRC-7194TMT_UPRC_559292A008050_1p_ih10cm_1-5um_PM5_Neo_noFAIMS_30min_TMT_custom_800ng_spR7.33482.33482.4,PRC-7194TMT_UPRC_559292A008050_1p_ih10cm_1-5um_PM5_Neo_noFAIMS_30min_TMT_custom_800ng_spR7.33697.33697.4	7	11.3937	12.1306	11.4099	11.7232	12.5593	11.7715	12.0019	11.2349	10.9898	11.5287	11.1627	11.9855	11.0746	10.8203	10.8538	-0.494948	0.281089
A0A6C1DZN7	RCN2_1	Regulator of calcineurin 2	n[305]SS[167]SSTSNLSLNR	3	984.029	1635.78	546.267	1635.78	546.267	0.000823563	0	185	196	N-term(304.2072),2S(79.9663)	S(0.0881)S(0.2208)S(0.2208)S(0.2208)T(0.2208)S(0.0205)NLS(0.0082)LNR	0.22	23829	23911	PRC-7194TMT_UPRC_559292A008050_1p_ih10cm_1-5um_PM5_Neo_noFAIMS_30min_TMT_custom_800ng_spR7.23911.23911.3	7	10.7352	10.8027	11.2223	10.648	10.8291	12.7132	11.2283	11.4769	11.0564	10.6784	11.0398	10.9665	11.527	10.972	11.4807	0.058158	0.912282
A0A6C1EE84	TPS3_2	Trehalose-6-P synthase/phosphatase complex subunit	n[305]SS[167]SVTSANSHHIGLPQEPQINGDPLSR	4	1160.24	3211.56	803.897	3211.56	803.896	3.944617569e-05	0	49	75	N-term(304.2072),2S(79.9663)	S(0.0301)S(0.5747)S(0.0517)VT(0.0268)S(0.0268)ANS(0.2617)HHIGLPQEPQINGDPLS(0.0282)R	0.574	32043	32071	PRC-7194TMT_UPRC_559292A008050_1p_ih10cm_1-5um_PM5_Neo_noFAIMS_30min_TMT_custom_800ng_spR7.32071.32071.4	7	12.6077	12.4767	12.4053	12.2324	12.0256	12.1139	12.176	12.0517	12.2539	12.5732	12.4239	12.3371	12.3152	12.3263	11.8056	-0.0500048	0.862595
A0A6C1DYN5	TPS3_1	Trehalose-6-P synthase/phosphatase complex subunit	n[305]SS[167]SVTSASSHYIGLPQEAQINGEPLQR	3;4;3	1095.0992;1246.4473;1247.1233	3241.587;3241.5647;3241.5854	1081.5363;811.3985;1081.5357	3241.5703;3241.5632;3241.5652	1081.5307;811.3981;1081.529	0.00016130059214;0.00020594522681;0.00070064809949	0	51	77	N-term(304.2072),2S(79.9663)	S(0.0107)S(0.2169)S(0.2169)VT(0.0457)S(0.1501)AS(0.0876)S(0.1162)HY(0.1558)IGLPQEAQINGEPLQR;S(0.0480)S(0.3720)S(0.3720)VT(0.0379)S(0.0304)AS(0.0684)S(0.0536)HY(0.0176)IGLPQEAQINGEPLQR;S(0.0291)S(0.3656)S(0.3656)VT(0.0449)S(0.0449)AS(0.0333)S(0.0260)HY(0.0906)IGLPQEAQINGEPLQR	0.216;0.372;0.365	26326;36225;36261	26353;36274;36308	PRC-7194TMT_UPRC_559292A007450_1p_ih10cm_1-5um_PM5_NeoLumos_noFAIMS_30min_TMT_custom_spR7.26353.26353.3,PRC-7194TMT_UPRC_559292A008050_1p_ih10cm_1-5um_PM5_Neo_noFAIMS_30min_TMT_custom_800ng_spR7.36274.36274.4,PRC-7194TMT_UPRC_559292A008050_1p_ih10cm_1-5um_PM5_Neo_noFAIMS_30min_TMT_custom_800ng_spR7.36308.36308.3	7	11.9056	11.6384	11.4463	11.9689	11.831	11.7594	11.829	11.5824	11.669	11.4808	11.5335	11.6094	11.2454	11.6675	10.6959	-0.360769	0.260922
A0A6C1DRR9	RIM15_1	non-specific serine/threonine protein kinase	n[305]SS[167]TPPLANPTNSNANNIM[147]R	3	897.954	2399.14	800.721	2399.13	800.718	0.00115125	0	1074	1092	N-term(304.2072),18M(15.9949),2S(79.9663)	S(0.0378)S(0.4407)T(0.4407)PPLANPT(0.0431)NS(0.0376)NANNIMR	0.44	18552	18571	PRC-7194TMT_UPRC_559292A007450_1p_ih10cm_1-5um_PM5_NeoLumos_noFAIMS_30min_TMT_custom_spR7.18571.18571.3	7	9.04193	9.8455	9.49973	9.39894	10.1113	9.53132	9.8285	9.58531	9.56351	9.134	9.26211	8.83407	7.11223	9.16645	7.96043	-1.08695	0.184541
A0A6C1DMG4	IST2_1	ER-plasma membrane tethering protein	n[305]SSAES[167]SNATNNNTLGTESK[432]	3;3;3;3	848.6357;861.635;867.589;980.2752	2599.2324;2599.231;2602.2444;2600.2283	867.4181;867.4176;868.4221;867.75	2599.2273;2599.2273;2602.239;2600.2317	867.4164;867.4164;868.4203;867.7512	2.901473223e-05;2.175828719e-05;0.00045439387887;3.386822551e-05	0	763	781	N-term(304.2072),19K(304.2072),5S(79.9663)	S(0.0117)S(0.0124)AES(0.3776)S(0.3776)NAT(0.0208)NNNT(0.1598)LGT(0.0216)ES(0.0186)K;S(0.0173)S(0.0192)AES(0.4290)S(0.4290)NAT(0.0535)NNNT(0.0238)LGT(0.0151)ES(0.0129)K;S(0.0343)S(0.0585)AES(0.6603)S(0.0876)NAT(0.0593)NNNT(0.0593)LGT(0.0237)ES(0.0171)K;S(0.0201)S(0.0235)AES(0.4226)S(0.4226)NAT(0.0610)NNNT(0.0234)LGT(0.0139)ES(0.0130)K	0.377;0.429;0.66;0.422	16626;17147;17348;23697	16658;17175;17399;23748	PRC-7194TMT_UPRC_559292A007450_1p_ih10cm_1-5um_PM5_NeoLumos_noFAIMS_30min_TMT_custom_spR7.16658.16658.3,PRC-7194TMT_UPRC_559292A007450_1p_ih10cm_1-5um_PM5_NeoLumos_noFAIMS_30min_TMT_custom_spR7.17175.17175.3,PRC-7194TMT_UPRC_559292A007450_1p_ih10cm_1-5um_PM5_NeoLumos_noFAIMS_30min_TMT_custom_spR7.17399.17399.3,PRC-7194TMT_UPRC_559292A008050_1p_ih10cm_1-5um_PM5_Neo_noFAIMS_30min_TMT_custom_800ng_spR7.23748.23748.3	7	11.2087	11.5128	10.7574	11.2676	12.2706	11.6437	11.0686	10.1343	10.803	10.9964	10.7302	11.5012	10.5635	10.7891	10.562	-0.337111	0.460867
A0A6C1DMG4	IST2_1	ER-plasma membrane tethering protein	n[305]SSAESS[167]NATNNNTLGTESK[432]	2;3;2	856.6354;866.1355;972.6269	2599.2305;2599.2368;2599.2332	1300.6225;867.4195;1300.6239	2599.2278;2599.2273;2599.228	1300.6212;867.4164;1300.6213	0;0.0003015445346;0	0	763	781	N-term(304.2072),19K(304.2072),6S(79.9663)	S(0.0143)S(0.0146)AES(0.0191)S(0.8338)NAT(0.0530)NNNT(0.0308)LGT(0.0168)ES(0.0175)K;S(0.0164)S(0.0164)AES(0.0645)S(0.4223)NAT(0.4223)NNNT(0.0296)LGT(0.0147)ES(0.0138)K;S(0.0125)S(0.0127)AES(0.0195)S(0.6808)NAT(0.1408)NNNT(0.0890)LGT(0.0254)ES(0.0193)K	0.833;0.422;0.68	16943;17302;23348	16975;17341;23399	PRC-7194TMT_UPRC_559292A007450_1p_ih10cm_1-5um_PM5_NeoLumos_noFAIMS_30min_TMT_custom_spR7.16975.16975.2,PRC-7194TMT_UPRC_559292A007450_1p_ih10cm_1-5um_PM5_NeoLumos_noFAIMS_30min_TMT_custom_spR7.17341.17341.3,PRC-7194TMT_UPRC_559292A008050_1p_ih10cm_1-5um_PM5_Neo_noFAIMS_30min_TMT_custom_800ng_spR7.23399.23399.2	7	12.0345	12.5459	11.5107	12.1107	13.4368	12.1528	12.1595	10.1315	11.8214	11.6916	11.2065	12.3721	10.6243	11.5776	9.25551	-0.952345	0.27622
A0A6C1DMG4	IST2_1	ER-plasma membrane tethering protein	n[305]SSAESSNAT[181]NNNTLGTESK[432]	3;3	849.6044;976.2969	2601.2373;2599.2236	868.0864;867.4151	2601.2322;2599.2292	868.0847;867.417	0.00027056492364;6.641389137e-05	0	763	781	N-term(304.2072),19K(304.2072),9T(79.9663)	S(0.0138)S(0.0140)AES(0.0150)S(0.0181)NAT(0.4479)NNNT(0.4479)LGT(0.0279)ES(0.0154)K;S(0.0227)S(0.0267)AES(0.1853)S(0.1853)NAT(0.5194)NNNT(0.0357)LGT(0.0131)ES(0.0118)K	0.447;0.519	16655;23499	16697;23568	PRC-7194TMT_UPRC_559292A007450_1p_ih10cm_1-5um_PM5_NeoLumos_noFAIMS_30min_TMT_custom_spR7.16697.16697.3,PRC-7194TMT_UPRC_559292A008050_1p_ih10cm_1-5um_PM5_Neo_noFAIMS_30min_TMT_custom_800ng_spR7.23568.23568.3	7	13.3648	13.1353	13.2407	13.136	13.3677	12.2025	12.2652	11.5827	12.7667	12.978	12.3842	13.0381	12.6897	13.0519	12.31	-0.109192	0.780326
A0A6C1DMG4	IST2_1	ER-plasma membrane tethering protein	n[305]SSAESSNATNNNT[181]LGTESK[432]	3;4;2;4	854.118;855.3803;858.2225;974.7114	2602.227;2600.2434;2599.232;2599.2407	868.4163;651.0681;1300.6233;650.8175	2602.2354;2600.2288;2599.2278;2599.235	868.4191;651.0645;1300.6212;650.816	0.00014114326041;3.386822551e-05;0.00247686528418;0.00055000230646	0	763	781	N-term(304.2072),13T(79.9663),19K(304.2072)	S(0.0710)S(0.1030)AES(0.1593)S(0.1593)NAT(0.1593)NNNT(0.3334)LGT(0.0077)ES(0.0071)K;S(0.0175)S(0.0179)AES(0.0371)S(0.0398)NAT(0.3400)NNNT(0.5221)LGT(0.0135)ES(0.0121)K;S(0.0198)S(0.0714)AES(0.0714)S(0.0714)NAT(0.0714)NNNT(0.6578)LGT(0.0217)ES(0.0150)K;S(0.0153)S(0.0155)AES(0.0363)S(0.0363)NAT(0.0513)NNNT(0.7972)LGT(0.0250)ES(0.0232)K	0.333;0.522;0.657;0.797	16821;16892;16993;23421	16877;16926;17039;23493	PRC-7194TMT_UPRC_559292A007450_1p_ih10cm_1-5um_PM5_NeoLumos_noFAIMS_30min_TMT_custom_spR7.16877.16877.3,PRC-7194TMT_UPRC_559292A007450_1p_ih10cm_1-5um_PM5_NeoLumos_noFAIMS_30min_TMT_custom_spR7.16926.16926.4,PRC-7194TMT_UPRC_559292A007450_1p_ih10cm_1-5um_PM5_NeoLumos_noFAIMS_30min_TMT_custom_spR7.17039.17039.2,PRC-7194TMT_UPRC_559292A008050_1p_ih10cm_1-5um_PM5_Neo_noFAIMS_30min_TMT_custom_800ng_spR7.23493.23493.4	7	12.4913	12.3999	11.7295	12.3066	12.5843	11.9177	11.6709	10.9274	11.7241	12.3896	11.7766	12.3825	12.1869	12.3868	11.4241	0.017227	0.972743
A0A6C1DYP2	DCP2_1	Protein PSU1	n[305]SSAINEPNFDVRSNGTSGS[167]NELLSILHRK[432]	5	1319.03	3831.97	767.402	3831.97	767.401	0.000204508	2	941	969	N-term(304.2072),19S(79.9663),29K(304.2072)	S(0.0226)S(0.0207)AINEPNFDVRS(0.0491)NGT(0.0678)S(0.0678)GS(0.7463)NELLS(0.0258)ILHRK	0.746	39840	39898	PRC-7194TMT_UPRC_559292A008050_1p_ih10cm_1-5um_PM5_Neo_noFAIMS_30min_TMT_custom_800ng_spR7.39898.39898.5	7	11.2287	11.3061	11.7775	11.2566	11.4829	11.1454	10.9867	11.1274	11.1873	10.1305	10.949	11.4417	11.6496	11.1675	11.1153	0.10171	0.77198
A0A6C1DPF0	AKL1_1	Ark-serine/threonine protein kinase	n[305]SSDARK[432]S[167]NQFK[432]	3;4	917.6265;917.8449	2259.232;2259.2224	754.0846;565.8129	2259.2192;2259.2202	754.0803;565.8123	0.00306659758287;0.00028098447462	2	909	919	N-term(304.2072),11K(304.2072),6K(304.2072),7S(79.9663)	S(0.1885)S(0.2382)DARKS(0.5734)NQFK;S(0.0679)S(0.0707)DARKS(0.8614)NQFK	0.573;0.861	20934;20958	20998;21007	PRC-7194TMT_UPRC_559292A008050_1p_ih10cm_1-5um_PM5_Neo_noFAIMS_30min_TMT_custom_800ng_spR7.20998.20998.3,PRC-7194TMT_UPRC_559292A008050_1p_ih10cm_1-5um_PM5_Neo_noFAIMS_30min_TMT_custom_800ng_spR7.21007.21007.4	7	14.4742	15.2099	12.7362	13.4443	14.7546	16.0814	13.7096	12.8051	13.4182	13.3131	13.2658	14.0455	12.356	12.8572	12.0181	-1.08615	0.27295
A0A6C1DS35	GRS66_001867	Eukaryotic translation initiation factor 2A	n[305]SSET[181]SPDSTPAPSAPASTNAPTNNK[432]	3	852.833	3117.49	1040.17	3117.49	1040.17	0.000943729	0	560	584	N-term(304.2072),25K(304.2072),4T(79.9663)	S(0.0265)S(0.0349)ET(0.4248)S(0.4248)PDS(0.0191)T(0.0154)PAPS(0.0154)APAS(0.0138)T(0.0138)NAPT(0.0116)NNK	0.424	16794	16825	PRC-7194TMT_UPRC_559292A007450_1p_ih10cm_1-5um_PM5_NeoLumos_noFAIMS_30min_TMT_custom_spR7.16825.16825.3	7	8.56216	8.97607	8.028	8.30394	10.108	9.37524	9.3201	8.3396	9.40574	8.61314	7.80796	8.99629	8.7183	7.26242	NA	-0.706957	0.314593
A0A6C1DS35	GRS66_001867	Eukaryotic translation initiation factor 2A	n[305]SSET[181]SPDSTPAPSAPASTNAPTNNK[432]ETSPEEK[432]	5	987.219	4222.05	845.418	4222.05	845.417	2.175828719e-05	1	560	591	N-term(304.2072),25K(304.2072),32K(304.2072),4T(79.9663)	S(0.0093)S(0.0096)ET(0.7769)S(0.0339)PDS(0.0171)T(0.0145)PAPS(0.0524)APAS(0.0269)T(0.0245)NAPT(0.0126)NNKET(0.0114)S(0.0109)PEEK	0.776	23991	24048	PRC-7194TMT_UPRC_559292A008050_1p_ih10cm_1-5um_PM5_Neo_noFAIMS_30min_TMT_custom_800ng_spR7.24048.24048.5	7	11.1591	12.6681	12.3344	11.7106	14.2523	12.6711	13.1366	11.218	11.6631	11.3391	11.01	11.5529	10.4745	10.694	11.1375	-1.24144	0.224935
A0A6C1DS35	GRS66_001867	Eukaryotic translation initiation factor 2A	n[305]SSETS[167]PDSTPAPSAPASTNAPTNNK[432]ETSPEEK[432]	4	986.328	4220.02	1056.01	4220.02	1056.01	0	1	560	591	N-term(304.2072),25K(304.2072),32K(304.2072),5S(79.9663)	S(0.0094)S(0.0097)ET(0.0127)S(0.8689)PDS(0.0168)T(0.0168)PAPS(0.0155)APAS(0.0109)T(0.0109)NAPT(0.0096)NNKET(0.0095)S(0.0093)PEEK	0.868	23969	24010	PRC-7194TMT_UPRC_559292A008050_1p_ih10cm_1-5um_PM5_Neo_noFAIMS_30min_TMT_custom_800ng_spR7.24010.24010.4	7	10.7696	12.7231	11.9864	11.2491	14.437	13.1446	13.5952	11.8753	11.8576	10.8836	10.8183	11.5061	10.3811	11.4385	9.21106	-1.58111	0.227483
A0A6C1DS35	GRS66_001867	Eukaryotic translation initiation factor 2A	n[305]SSETSPDS[167]TPAPSAPASTNAPTNNK[432]	3	965.77	3116.49	1039.84	3116.49	1039.84	2.175828719e-05	0	560	584	N-term(304.2072),25K(304.2072),8S(79.9663)	S(0.0157)S(0.0175)ET(0.0344)S(0.1020)PDS(0.3551)T(0.3551)PAPS(0.0555)APAS(0.0223)T(0.0223)NAPT(0.0201)NNK	0.355	23037	23096	PRC-7194TMT_UPRC_559292A008050_1p_ih10cm_1-5um_PM5_Neo_noFAIMS_30min_TMT_custom_800ng_spR7.23096.23096.3	7	11.3681	11.4673	11.3994	10.8061	11.9504	12.2786	11.4566	11.0418	11.4419	11.0424	10.3384	10.9575	11.4321	10.7108	10.4036	-0.656761	0.227483
A0A6C1DS35	GRS66_001867	Eukaryotic translation initiation factor 2A	n[305]SSETSPDS[167]TPAPSAPASTNAPTNNK[432]ETSPEEK[432]	4	989.766	4221.04	1056.27	4221.04	1056.27	0.00271855	1	560	591	N-term(304.2072),25K(304.2072),32K(304.2072),8S(79.9663)	S(0.0089)S(0.0095)ET(0.0203)S(0.0793)PDS(0.2674)T(0.2674)PAPS(0.2674)APAS(0.0277)T(0.0277)NAPT(0.0087)NNKET(0.0078)S(0.0078)PEEK	0.267	24079	24158	PRC-7194TMT_UPRC_559292A008050_1p_ih10cm_1-5um_PM5_Neo_noFAIMS_30min_TMT_custom_800ng_spR7.24158.24158.4	7	11.0608	11.7967	10.8504	10.912	12.7685	12.1105	11.9287	10.1445	10.8872	10.9375	10.9065	11.4351	10.9359	10.7514	10.0369	-0.526536	0.410636
A0A6C1DS35	GRS66_001867	Eukaryotic translation initiation factor 2A	n[305]SSETSPDSTPAPS[167]APASTNAPTNNK[432]ETSPEEK[432]	4	864.847	4223.03	1056.77	4223.02	1056.76	0.000106938	1	560	591	N-term(304.2072),13S(79.9663),25K(304.2072),32K(304.2072)	S(0.0173)S(0.0186)ET(0.1025)S(0.1975)PDS(0.1643)T(0.1643)PAPS(0.2334)APAS(0.0274)T(0.0166)NAPT(0.0244)NNKET(0.0167)S(0.0167)PEEK	0.233	17258	17296	PRC-7194TMT_UPRC_559292A007450_1p_ih10cm_1-5um_PM5_NeoLumos_noFAIMS_30min_TMT_custom_spR7.17296.17296.4	7	9.77816	10.6666	10.1858	9.08018	12.1625	10.8065	10.8862	9.28056	9.55622	9.8167	7.76437	10.6611	8.19157	9.08985	9.40628	-1.19931	0.247017
A0A6C1DRI1	DOT6_1	Transcriptional regulatory protein dot6	n[305]SSFAYPQQVAT[181]TTTPSSPNSSHVLLSSK[432]	4;4	1090.8324;1249.9617	3610.834;3609.8328	903.7158;903.4655	3610.8254;3609.795	903.7136;903.456	2.175828719e-05;0.00014605841451	0	281	308	N-term(304.2072),11T(79.9663),28K(304.2072)	S(0.0028)S(0.0028)FAY(0.0030)PQQVAT(0.1232)T(0.1232)T(0.1232)T(0.1232)PS(0.1232)S(0.1232)PNS(0.1232)S(0.1232)HVLLS(0.0030)S(0.0030)K;S(0.0068)S(0.0069)FAY(0.0109)PQQVAT(0.2331)T(0.2331)T(0.1045)T(0.1045)PS(0.0437)S(0.0177)PNS(0.0928)S(0.0928)HVLLS(0.0294)S(0.0238)K	0.123;0.233	26162;36395	26184;36452	PRC-7194TMT_UPRC_559292A007450_1p_ih10cm_1-5um_PM5_NeoLumos_noFAIMS_30min_TMT_custom_spR7.26184.26184.4,PRC-7194TMT_UPRC_559292A008050_1p_ih10cm_1-5um_PM5_Neo_noFAIMS_30min_TMT_custom_800ng_spR7.36452.36452.4	7	11.2643	11.7632	11.4312	11.4997	11.8312	11.3591	11.691	11.6554	11.207	11.5238	11.3375	11.9409	11.5136	11.2231	11.519	-0.0157642	0.961207
A0A6C1DRI1	DOT6_1	Transcriptional regulatory protein dot6	n[305]SSFAYPQQVATTT[181]TPSSPNSSHVLLSSK[432]	4	1091.93	3609.82	903.463	3609.83	903.464	3.386822551e-05	0	281	308	N-term(304.2072),13T(79.9663),28K(304.2072)	S(0.0037)S(0.0037)FAY(0.0051)PQQVAT(0.1102)T(0.1102)T(0.1441)T(0.1441)PS(0.1441)S(0.1441)PNS(0.0917)S(0.0917)HVLLS(0.0037)S(0.0035)K	0.144	26202	26227	PRC-7194TMT_UPRC_559292A007450_1p_ih10cm_1-5um_PM5_NeoLumos_noFAIMS_30min_TMT_custom_spR7.26227.26227.4	7	10.1146	10.3163	10.4415	10.3203	11.0878	9.91763	10.4294	10.3815	10.165	10.4263	10.1913	10.9725	9.36472	10.2974	9.35486	-0.323885	0.452435
A0A6C1DRI1	DOT6_1	Transcriptional regulatory protein dot6	n[305]SSFAYPQQVATTTTPS[167]SPNSSHVLLSSK[432]	4;4	1093.0107;1250.8677	3609.846;3610.8433	903.4688;903.7181	3609.8247;3610.822	903.4635;903.7128	2.901473223e-05;2.175828719e-05	0	281	308	N-term(304.2072),16S(79.9663),28K(304.2072)	S(0.0091)S(0.0092)FAY(0.0103)PQQVAT(0.0109)T(0.0109)T(0.0118)T(0.0118)PS(0.7952)S(0.0647)PNS(0.0229)S(0.0229)HVLLS(0.0101)S(0.0101)K;S(0.0104)S(0.0105)FAY(0.0120)PQQVAT(0.0499)T(0.0499)T(0.0255)T(0.0255)PS(0.3037)S(0.3037)PNS(0.0934)S(0.0934)HVLLS(0.0085)S(0.0137)K	0.795;0.303	26226;36447	26270;36493	PRC-7194TMT_UPRC_559292A007450_1p_ih10cm_1-5um_PM5_NeoLumos_noFAIMS_30min_TMT_custom_spR7.26270.26270.4,PRC-7194TMT_UPRC_559292A008050_1p_ih10cm_1-5um_PM5_Neo_noFAIMS_30min_TMT_custom_800ng_spR7.36493.36493.4	7	12.1585	12.2988	11.5571	12.3349	11.9375	11.6496	11.9669	11.4964	11.7564	11.7311	11.7095	11.8232	11.7604	11.9068	11.5633	-0.136102	0.595179
A0A6C1DRI1	DOT6_1	Transcriptional regulatory protein dot6	n[305]SSFAYPQQVATTTTPSS[167]PNSSHVLLSSK[432]	4	1248.3	3611.84	903.967	3611.82	903.963	2.281230039e-05	0	281	308	N-term(304.2072),17S(79.9663),28K(304.2072)	S(0.0058)S(0.0058)FAY(0.0072)PQQVAT(0.0663)T(0.0663)T(0.0257)T(0.0571)PS(0.0571)S(0.2310)PNS(0.2310)S(0.2310)HVLLS(0.0081)S(0.0076)K	0.231	36319	36368	PRC-7194TMT_UPRC_559292A008050_1p_ih10cm_1-5um_PM5_Neo_noFAIMS_30min_TMT_custom_800ng_spR7.36368.36368.4	7	13.3773	13.5197	12.5773	13.6544	13.585	12.4278	13.5549	12.9798	13.3735	13.4251	12.9285	13.6068	12.8554	13.5718	12.7823	-0.0985152	0.825852
A0A6C1DX44	RCK2_1	non-specific serine/threonine protein kinase	n[305]SSGTNNK[432]DVS[167]QITSSPK[432]K[432]	5;5	1009.1517;1010.1196	3175.7424;3174.7358	636.1558;635.9544	3175.734;3174.731	636.1541;635.9535	0.00012531086734;0.00497234825135	2	32	49	N-term(304.2072),10S(79.9663),17K(304.2072),18K(304.2072),7K(304.2072)	S(0.0101)S(0.0102)GT(0.0107)NNKDVS(0.3533)QIT(0.2462)S(0.1848)S(0.1848)PKK;S(0.0151)S(0.0160)GT(0.0192)NNKDVS(0.4693)QIT(0.1430)S(0.1687)S(0.1687)PKK	0.353;0.469	24920;24942	24984;25027	PRC-7194TMT_UPRC_559292A008050_1p_ih10cm_1-5um_PM5_Neo_noFAIMS_30min_TMT_custom_800ng_spR7.24984.24984.5,PRC-7194TMT_UPRC_559292A008050_1p_ih10cm_1-5um_PM5_Neo_noFAIMS_30min_TMT_custom_800ng_spR7.25027.25027.5	7	10.7169	12.0197	11.2088	11.179	12.5638	11.9494	11.7843	10.6829	10.8845	10.743	10.2257	11.4403	10.6023	10.3017	10.4713	-0.764948	0.243089
A0A6C1DSY6	ERC1_1	Ethionine resistance protein	n[305]SSIIYST[181]SVGK[432]	3;3	1216.4135;1218.2754	1828.9863;1828.9827	610.6694;610.6682	1828.9841;1828.9838	610.6686;610.6685	3.386822551e-05;0.00038052037103	0	14	24	N-term(304.2072),11K(304.2072),7T(79.9663)	S(0.0177)S(0.0177)IIY(0.0272)S(0.1027)T(0.7893)S(0.0454)VGK;S(0.0184)S(0.0185)IIY(0.0280)S(0.0705)T(0.8233)S(0.0414)VGK	0.789;0.823	34751;34824	34792;34881	PRC-7194TMT_UPRC_559292A008050_1p_ih10cm_1-5um_PM5_Neo_noFAIMS_30min_TMT_custom_800ng_spR7.34792.34792.3,PRC-7194TMT_UPRC_559292A008050_1p_ih10cm_1-5um_PM5_Neo_noFAIMS_30min_TMT_custom_800ng_spR7.34881.34881.3	7	11.4018	12.2859	11.3399	12.3342	12.5871	11.6206	11.7561	12.4435	10.8632	11.2167	11.7398	12.8274	11.5374	11.6272	10.4867	-0.141194	0.832039
A0A6C1DSY6	ERC1_1	Ethionine resistance protein	n[305]SSIIYSTS[167]VGK[432]	3	1061.77	1828.99	610.671	1828.98	610.669	2.281230039e-05	0	14	24	N-term(304.2072),11K(304.2072),8S(79.9663)	S(0.0167)S(0.0167)IIY(0.0330)S(0.0655)T(0.1205)S(0.7475)VGK	0.747	25008	25050	PRC-7194TMT_UPRC_559292A007450_1p_ih10cm_1-5um_PM5_NeoLumos_noFAIMS_30min_TMT_custom_spR7.25050.25050.3	7	10.1284	9.53919	9.08834	9.97977	10.8735	9.3648	9.85639	10.6954	7.78377	9.55092	9.22829	10.7815	10.0486	8.8745	8.9851	-0.102445	0.907529
A0A6C1E0Z7	NUP1	Nucleoporin nup1	n[305]SSIS[167]NGNLATGPNLTSEIEDLRADINSNR	4	1382.88	3441.67	861.425	3441.67	861.426	0	1	249	277	N-term(304.2072),4S(79.9663)	S(0.0179)S(0.0191)IS(0.8681)NGNLAT(0.0263)GPNLT(0.0244)S(0.0236)EIEDLRADINS(0.0206)NR	0.868	43512	43541	PRC-7194TMT_UPRC_559292A008050_1p_ih10cm_1-5um_PM5_Neo_noFAIMS_30min_TMT_custom_800ng_spR7.43541.43541.4	7	11.5285	11.9497	12.4367	11.257	12.1707	11.95	11.6519	12.9178	12.0825	11.7788	11.9854	11.9071	11.7461	11.8632	11.7612	-0.119762	0.769147
A0A6C1E0Z7	NUP1	Nucleoporin nup1	n[305]SSISNGNLATGPNLT[181]SEIEDLRADINSNR	3	1383.2	3443.69	1148.9	3443.69	1148.9	0.000654924	1	249	277	N-term(304.2072),15T(79.9663)	S(0.0894)S(0.0213)IS(0.0322)NGNLAT(0.0412)GPNLT(0.4003)S(0.4003)EIEDLRADINS(0.0154)NR	0.4	43492	43561	PRC-7194TMT_UPRC_559292A008050_1p_ih10cm_1-5um_PM5_Neo_noFAIMS_30min_TMT_custom_800ng_spR7.43561.43561.3	7	12.8161	12.9256	12.3148	12.3338	12.8667	12.7966	12.7927	12.7904	11.6845	12.9255	12.3905	12.3441	12.5562	12.6232	12.9965	-0.0425496	0.919983
A0A6C1DYU5	GRS66_004200	Uncharacterized protein	n[305]SSISNT[181]SDHDGANRASDVK[432]	3;3	877.9101;878.2853	2650.2642;2649.263	884.4287;884.0949	2650.261;2649.258	884.4276;884.0933	0.00038653071793;2.901473223e-05	1	8	26	N-term(304.2072),19K(304.2072),6T(79.9663)	S(0.0170)S(0.0187)IS(0.1522)NT(0.3980)S(0.3980)DHDGANRAS(0.0162)DVK;S(0.0236)S(0.0292)IS(0.0662)NT(0.4315)S(0.4315)DHDGANRAS(0.0179)DVK	0.398;0.431	19277;19299	19329;19344	PRC-7194TMT_UPRC_559292A008050_1p_ih10cm_1-5um_PM5_Neo_noFAIMS_30min_TMT_custom_800ng_spR7.19329.19329.3,PRC-7194TMT_UPRC_559292A008050_1p_ih10cm_1-5um_PM5_Neo_noFAIMS_30min_TMT_custom_800ng_spR7.19344.19344.3	7	12.5909	12.7732	11.6965	12.5965	12.7013	12.1325	12.8515	11.5373	12.2947	12.0991	11.8069	12.9518	11.4662	11.8911	11.1433	-0.475509	0.34159
A0A6C1DZL5	VAC7_1	Vacuolar inheritance and morphology protein	n[305]SSLLVAS[167]NPAFASDVELSK[432]	4;3	1278.0906;1374.7365	2622.3813;2622.3872	656.6026;875.1363	2622.3823;2622.3828	656.6029;875.1349	9.131439007e-05;0.00027056492364	0	152	170	N-term(304.2072),19K(304.2072),7S(79.9663)	S(0.0229)S(0.0230)LLVAS(0.8564)NPAFAS(0.0745)DVELS(0.0232)K;S(0.0244)S(0.0248)LLVAS(0.8103)NPAFAS(0.1120)DVELS(0.0284)K	0.856;0.81	33466;43039	33486;43103	PRC-7194TMT_UPRC_559292A007450_1p_ih10cm_1-5um_PM5_NeoLumos_noFAIMS_30min_TMT_custom_spR7.33486.33486.4,PRC-7194TMT_UPRC_559292A008050_1p_ih10cm_1-5um_PM5_Neo_noFAIMS_30min_TMT_custom_800ng_spR7.43103.43103.3	7	12.128	11.8181	12.3296	11.8066	12.2322	11.7651	11.8174	12.1612	11.2693	11.5583	11.5099	11.9388	11.7535	11.7686	11.8189	-0.130635	0.638566
A0A6C1DZL5	VAC7_1	Vacuolar inheritance and morphology protein	n[305]SSLLVASNPAFAS[167]DVELSK[432]	3;3;3;3;4;3;4	1276.7039;1277.4352;1280.5745;1373.7075;1374.1853;1375.1387;1375.4011	2622.3862;2622.387;2622.3955;2622.3958;2623.3872;2622.3916;2621.375	875.136;875.1363;875.1391;875.1392;656.8541;875.1378;656.351	2622.3833;2622.3833;2622.3833;2622.3828;2623.3843;2622.3828;2621.3704	875.135;875.135;875.135;875.1349;656.8534;875.1349;656.3499	2.281230039e-05;0.00072146618341;2.281230039e-05;2.175828719e-05;2.175828719e-05;0.00014114326041;0.00017248415039	0	152	170	N-term(304.2072),13S(79.9663),19K(304.2072)	S(0.0242)S(0.0243)LLVAS(0.0256)NPAFAS(0.9014)DVELS(0.0246)K;S(0.0256)S(0.0256)LLVAS(0.3424)NPAFAS(0.5776)DVELS(0.0289)K;S(0.0233)S(0.0233)LLVAS(0.0291)NPAFAS(0.8963)DVELS(0.0280)K;S(0.0237)S(0.0237)LLVAS(0.0261)NPAFAS(0.9026)DVELS(0.0239)K;S(0.0237)S(0.0237)LLVAS(0.0290)NPAFAS(0.8995)DVELS(0.0241)K;S(0.0247)S(0.0252)LLVAS(0.1558)NPAFAS(0.7665)DVELS(0.0279)K;S(0.0241)S(0.0242)LLVAS(0.0428)NPAFAS(0.8176)DVELS(0.0914)K	0.901;0.577;0.896;0.902;0.899;0.766;0.817	33412;33421;33563;42996;43020;43054;43054	33431;33460;33584;43042;43071;43127;43141	PRC-7194TMT_UPRC_559292A007450_1p_ih10cm_1-5um_PM5_NeoLumos_noFAIMS_30min_TMT_custom_spR7.33431.33431.3,PRC-7194TMT_UPRC_559292A007450_1p_ih10cm_1-5um_PM5_NeoLumos_noFAIMS_30min_TMT_custom_spR7.33460.33460.3,PRC-7194TMT_UPRC_559292A007450_1p_ih10cm_1-5um_PM5_NeoLumos_noFAIMS_30min_TMT_custom_spR7.33584.33584.3,PRC-7194TMT_UPRC_559292A008050_1p_ih10cm_1-5um_PM5_Neo_noFAIMS_30min_TMT_custom_800ng_spR7.43042.43042.3,PRC-7194TMT_UPRC_559292A008050_1p_ih10cm_1-5um_PM5_Neo_noFAIMS_30min_TMT_custom_800ng_spR7.43071.43071.4,PRC-7194TMT_UPRC_559292A008050_1p_ih10cm_1-5um_PM5_Neo_noFAIMS_30min_TMT_custom_800ng_spR7.43127.43127.3,PRC-7194TMT_UPRC_559292A008050_1p_ih10cm_1-5um_PM5_Neo_noFAIMS_30min_TMT_custom_800ng_spR7.43141.43141.4	7	12.5746	12.471	12.0799	11.8938	12.8487	12.086	11.9188	11.2981	11.8448	11.9317	11.2085	11.9329	11.1736	11.1314	11.5642	-0.692603	0.178793
A0A6C1DQG5	EAF1_1	Chromatin modification-related protein EAF1	n[305]SSPS[167]QSSLSNISNINSAPR	3	1025.26	2330.09	777.704	2330.08	777.701	0.000386531	0	948	966	N-term(304.2072),4S(79.9663)	S(0.0074)S(0.0100)PS(0.2375)QS(0.2375)S(0.2375)LS(0.2375)NIS(0.0140)NINS(0.0186)APR	0.237	23547	23597	PRC-7194TMT_UPRC_559292A007450_1p_ih10cm_1-5um_PM5_NeoLumos_noFAIMS_30min_TMT_custom_spR7.23597.23597.3	7	9.71522	9.77583	9.34325	10.1052	10.4144	9.83263	10.298	9.67491	10.4611	8.62597	8.46841	9.71375	9.41565	8.98039	9.77109	-0.554791	0.303405
A0A6C1E4B6	VPS54_2	Vacuolar protein sorting-associated protein 54	n[305]SSRM[147]S[167]LDSLTPR	3	867.257	1748.86	583.96	1748.87	583.962	0.000660445	1	65	76	N-term(304.2072),4M(15.9949),5S(79.9663)	S(0.0527)S(0.0527)RMS(0.8061)LDS(0.0462)LT(0.0422)PR	0.806	17348	17386	PRC-7194TMT_UPRC_559292A007450_1p_ih10cm_1-5um_PM5_NeoLumos_noFAIMS_30min_TMT_custom_spR7.17386.17386.3	7	9.59071	10.392	9.00798	10.2826	10.6747	9.58234	9.45619	9.77798	9.40812	9.87543	8.89447	9.95069	9.99293	10.0906	10.0437	-0.0103184	0.985935
A0A6C1E4P4	SNT1	DNA-binding protein snt1	n[305]SSS[167]ISALLNPVHGNGQLNPDGRPLLPFNNITSR	4	1374.39	3870.99	968.754	3870.97	968.75	6.778856746e-05	1	1140	1172	N-term(304.2072),3S(79.9663)	S(0.0532)S(0.3093)S(0.3106)IS(0.2238)ALLNPVHGNGQLNPDGRPLLPFNNIT(0.0528)S(0.0502)R	0.31	43039	43082	PRC-7194TMT_UPRC_559292A008050_1p_ih10cm_1-5um_PM5_Neo_noFAIMS_30min_TMT_custom_800ng_spR7.43082.43082.4	7	12.0467	12.3996	13.1295	12.5146	12.3898	12.4888	12.5468	12.6345	11.9513	12.1266	11.7788	12.3574	12.3004	11.4331	12.5157	-0.345752	0.354998
A0A6C1EDD3	GRS66_009933	Uncharacterized protein	n[305]SSS[167]LTQSSFSNFFK[432]	3	1393.55	2255.11	752.709	2255.1	752.707	0.0344384	0	141	154	N-term(304.2072),14K(304.2072),3S(79.9663)	S(0.0161)S(0.0244)S(0.4335)LT(0.4335)QS(0.0335)S(0.0335)FS(0.0256)NFFK	0.433	44074	44135	PRC-7194TMT_UPRC_559292A008050_1p_ih10cm_1-5um_PM5_Neo_noFAIMS_30min_TMT_custom_800ng_spR7.44135.44135.3	7	11.7076	11.716	11.8936	11.2745	11.9198	12.3121	11.5145	11.8379	11.2622	11.3132	11.0035	12.0599	11.2271	11.631	10.5786	-0.375119	0.364042
A0A6C1EF42	GRS66_009892	Eisosome protein SEG1	n[305]SSS[167]PSPPEK[432]ISSK[432]R	4	946.701	2479.38	620.851	2479.37	620.85	0.000438521	2	639	652	N-term(304.2072),13K(304.2072),3S(79.9663),9K(304.2072)	S(0.0194)S(0.0390)S(0.5273)PS(0.2744)PPEKIS(0.0711)S(0.0687)KR	0.527	22186	22256	PRC-7194TMT_UPRC_559292A008050_1p_ih10cm_1-5um_PM5_Neo_noFAIMS_30min_TMT_custom_800ng_spR7.22256.22256.4	7	12.6133	13.5119	11.8546	12.3261	12.617	12.8147	13.1524	11.7033	12.3065	13.0105	11.6158	12.6032	11.4178	12.3455	11.8233	-0.629934	0.264949
A0A6C1E588	SHE3_2	SWI5-dependent HO expression protein 3	n[305]SSS[167]PVLPGVK[432]R	3	1079.6	1816.04	606.353	1816.04	606.353	0.0017761	1	359	369	N-term(304.2072),10K(304.2072),3S(79.9663)	S(0.0556)S(0.1011)S(0.8432)PVLPGVKR	0.843	28144	28232	PRC-7194TMT_UPRC_559292A008050_1p_ih10cm_1-5um_PM5_Neo_noFAIMS_30min_TMT_custom_800ng_spR7.28232.28232.3	7	12.2764	12.7831	12.5577	12.7435	13.2136	12.6676	13.13	12.1081	12.4329	12.5711	12.1488	13.183	12.2094	12.4365	11.5551	-0.341829	0.411853
A0A6C1EAW6	NET1_2	Nucleolar protein net1	n[305]SSS[167]SK[432]IDAVTPSLSQTK[432]	4;3	1037.9343;1191.5089	2728.4932;2727.501	683.1306;910.1743	2728.4912;2727.485	683.1301;910.1689	8.646965996e-05;0.00035193891565	1	1044	1060	N-term(304.2072),17K(304.2072),3S(79.9663),5K(304.2072)	S(0.0243)S(0.1064)S(0.7357)S(0.0476)KIDAVT(0.0204)PS(0.0241)LS(0.0227)QT(0.0188)K;S(0.0172)S(0.0307)S(0.2983)S(0.2983)KIDAVT(0.1682)PS(0.0607)LS(0.0785)QT(0.0481)K	0.735;0.298	24063;33494	24101;33550	PRC-7194TMT_UPRC_559292A007450_1p_ih10cm_1-5um_PM5_NeoLumos_noFAIMS_30min_TMT_custom_spR7.24101.24101.4,PRC-7194TMT_UPRC_559292A008050_1p_ih10cm_1-5um_PM5_Neo_noFAIMS_30min_TMT_custom_800ng_spR7.33550.33550.3	7	12.7469	13.2961	12.1441	12.8317	13.5064	12.9572	12.8796	11.8318	11.9659	12.4089	12.2556	13.1048	12.0911	12.6198	11.6241	-0.317777	0.510792
A0A6C1DZN7	RCN2_1	Regulator of calcineurin 2	n[305]SSS[167]STSNLSLNR	3;2;2;3;2;3	856.483;860.3668;866.4929;967.4609;979.561;980.7124	1634.7812;1635.7758;1635.784;1635.7783;1635.7838;1635.7842	545.9343;818.8952;818.8993;546.2667;818.8992;546.2687	1634.7776;1635.78;1635.7799;1635.7753;1635.7795;1635.7788	545.9331;818.8973;818.8972;546.2657;818.897;546.2669	0.00094372852519;0.00720163141908;2.175828719e-05;0.00020594522681;2.281230039e-05;6.778856746e-05	0	185	196	N-term(304.2072),3S(79.9663)	S(0.0088)S(0.0108)S(0.2432)S(0.2432)T(0.2432)S(0.2432)NLS(0.0075)LNR;S(0.0136)S(0.0191)S(0.4034)S(0.4034)T(0.0297)S(0.0257)NLS(0.1051)LNR;S(0.0253)S(0.0214)S(0.7820)S(0.0285)T(0.0439)S(0.0470)NLS(0.0518)LNR;S(0.0168)S(0.0202)S(0.7976)S(0.0495)T(0.0495)S(0.0495)NLS(0.0168)LNR;S(0.0312)S(0.1215)S(0.7067)S(0.0457)T(0.0296)S(0.0298)NLS(0.0354)LNR;S(0.0102)S(0.0128)S(0.3176)S(0.3176)T(0.3176)S(0.0139)NLS(0.0105)LNR	0.243;0.403;0.782;0.797;0.706;0.317	16918;17088;17333;23133;23685;23716	16969;17124;17355;23165;23718;23766	PRC-7194TMT_UPRC_559292A007450_1p_ih10cm_1-5um_PM5_NeoLumos_noFAIMS_30min_TMT_custom_spR7.16969.16969.3,PRC-7194TMT_UPRC_559292A007450_1p_ih10cm_1-5um_PM5_NeoLumos_noFAIMS_30min_TMT_custom_spR7.17124.17124.2,PRC-7194TMT_UPRC_559292A007450_1p_ih10cm_1-5um_PM5_NeoLumos_noFAIMS_30min_TMT_custom_spR7.17355.17355.2,PRC-7194TMT_UPRC_559292A008050_1p_ih10cm_1-5um_PM5_Neo_noFAIMS_30min_TMT_custom_800ng_spR7.23165.23165.3,PRC-7194TMT_UPRC_559292A008050_1p_ih10cm_1-5um_PM5_Neo_noFAIMS_30min_TMT_custom_800ng_spR7.23718.23718.2,PRC-7194TMT_UPRC_559292A008050_1p_ih10cm_1-5um_PM5_Neo_noFAIMS_30min_TMT_custom_800ng_spR7.23766.23766.3	7	12.6511	13.0671	11.9347	12.5653	12.8891	12.4696	12.1988	11.4199	12.3536	12.8292	12.4036	12.6445	12.8711	13.0562	12.0395	0.165139	0.70735
A0A6C1EF42	GRS66_009892	Eisosome protein SEG1	n[305]SSSPS[167]PPEK[432]ISSK[432]R	4	951.06	2480.37	621.1	2480.37	621.1	0.000541747	2	639	652	N-term(304.2072),13K(304.2072),5S(79.9663),9K(304.2072)	S(0.0247)S(0.0331)S(0.0435)PS(0.7763)PPEKIS(0.0612)S(0.0612)KR	0.776	22378	22445	PRC-7194TMT_UPRC_559292A008050_1p_ih10cm_1-5um_PM5_Neo_noFAIMS_30min_TMT_custom_800ng_spR7.22445.22445.4	7	13.0971	14.3752	12.7995	13.4908	13.0417	13.59	13.9898	12.2111	12.7586	13.6032	12.5854	13.6482	12.3782	12.8498	11.7731	-0.648749	0.302828
A0A6C1E5B9	RTK1_2	non-specific serine/threonine protein kinase	n[305]SSSS[167]AS[167]LSSLFRPTK[432]	3	1357.97	2323.16	775.396	2323.16	775.392	6.778856746e-05	1	9	23	N-term(304.2072),15K(304.2072),4S(79.9663),6S(79.9663)	S(0.0461)S(0.1382)S(0.2293)S(0.6743)AS(0.7032)LS(0.0463)S(0.1147)LFRPT(0.0479)K	0.703	42033	42098	PRC-7194TMT_UPRC_559292A008050_1p_ih10cm_1-5um_PM5_Neo_noFAIMS_30min_TMT_custom_800ng_spR7.42098.42098.3	7	15.2213	15.8528	NA	NA	15.7642	14.669	15.0815	13.9895	14.2022	15.0818	14.2641	15.1605	14.2932	14.5519	13.9152	-0.671803	0.234192
A0A6C1DZN7	RCN2_1	Regulator of calcineurin 2	n[305]SSSS[167]TSNLSLNR	2;3;3;3;3	852.7502;854.6408;866.9111;866.9876;971.9061	1635.7845;1635.7826;1635.7839;1635.7839;1635.7754	818.8995;546.2681;546.2686;546.2686;546.2657	1635.7797;1635.7778;1635.7789;1635.7789;1635.7756	818.8971;546.2665;546.2669;546.2669;546.2658	0.00015230569058;2.175828719e-05;0.00811180803755;2.281230039e-05;0.01119092480289	0	185	196	N-term(304.2072),4S(79.9663)	S(0.0191)S(0.0269)S(0.0667)S(0.7957)T(0.0338)S(0.0241)NLS(0.0336)LNR;S(0.0149)S(0.0150)S(0.0198)S(0.7978)T(0.0976)S(0.0385)NLS(0.0163)LNR;S(0.0181)S(0.0436)S(0.0436)S(0.7730)T(0.0488)S(0.0488)NLS(0.0239)LNR;S(0.0317)S(0.2402)S(0.0967)S(0.5759)T(0.0292)S(0.0152)NLS(0.0112)LNR;S(0.0251)S(0.0516)S(0.0439)S(0.2877)T(0.2877)S(0.2877)NLS(0.0164)LNR	0.795;0.797;0.773;0.575;0.287	16794;16866;17333;17334;23276	16822;16897;17372;17375;23363	PRC-7194TMT_UPRC_559292A007450_1p_ih10cm_1-5um_PM5_NeoLumos_noFAIMS_30min_TMT_custom_spR7.16822.16822.2,PRC-7194TMT_UPRC_559292A007450_1p_ih10cm_1-5um_PM5_NeoLumos_noFAIMS_30min_TMT_custom_spR7.16897.16897.3,PRC-7194TMT_UPRC_559292A007450_1p_ih10cm_1-5um_PM5_NeoLumos_noFAIMS_30min_TMT_custom_spR7.17372.17372.3,PRC-7194TMT_UPRC_559292A007450_1p_ih10cm_1-5um_PM5_NeoLumos_noFAIMS_30min_TMT_custom_spR7.17375.17375.3,PRC-7194TMT_UPRC_559292A008050_1p_ih10cm_1-5um_PM5_Neo_noFAIMS_30min_TMT_custom_800ng_spR7.23363.23363.3	7	10.4652	10.7315	10.3692	10.3495	10.853	10.8345	10.7694	10.7173	10.2516	10.433	10.426	10.5916	10.5065	10.6741	10.3263	-0.0725127	0.784354
A0A6C1E6I2	GTS1	Protein gts1	n[305]SSSSRNS[167]VSAAATTSTPPLPR	3	993.498	2457.22	820.081	2457.22	820.081	2.281230039e-05	1	234	254	N-term(304.2072),7S(79.9663)	S(0.0149)S(0.0163)S(0.0143)S(0.0143)RNS(0.8647)VS(0.0170)AAAT(0.0130)T(0.0130)S(0.0165)T(0.0162)PPLPR	0.864	24263	24318	PRC-7194TMT_UPRC_559292A008050_1p_ih10cm_1-5um_PM5_Neo_noFAIMS_30min_TMT_custom_800ng_spR7.24318.24318.3	7	12.2943	12.6237	12.1854	12.2182	12.944	13.0146	12.8886	12.1946	12.2761	12.1847	12.2829	12.3219	11.8019	12.2588	12.0241	-0.344496	0.307188
A0A6C1DZN7	RCN2_1	Regulator of calcineurin 2	n[305]SSSST[181]SNLSLNR	3;2	855.0522;965.637	1635.7731;1635.7789	546.265;818.8967	1635.7778;1635.7795	546.2665;818.897	2.175828719e-05;3.386822551e-05	0	185	196	N-term(304.2072),5T(79.9663)	S(0.0151)S(0.0153)S(0.0200)S(0.0246)T(0.8156)S(0.0929)NLS(0.0163)LNR;S(0.0514)S(0.0836)S(0.0774)S(0.2254)T(0.4693)S(0.0596)NLS(0.0334)LNR	0.815;0.469	16879;23037	16913;23090	PRC-7194TMT_UPRC_559292A007450_1p_ih10cm_1-5um_PM5_NeoLumos_noFAIMS_30min_TMT_custom_spR7.16913.16913.3,PRC-7194TMT_UPRC_559292A008050_1p_ih10cm_1-5um_PM5_Neo_noFAIMS_30min_TMT_custom_800ng_spR7.23090.23090.2	7	12.8421	13.1716	12.0559	12.5891	12.9711	12.5349	12.2516	11.3706	12.0166	12.8536	12.2086	12.4415	12.6456	12.5979	11.9764	-0.0917098	0.841287
A0A6C1DZN7	RCN2_1	Regulator of calcineurin 2	n[305]SSSSTS[167]NLSLNR	3;3	871.0317;969.7124	1635.781;1635.7797	546.2676;546.2672	1635.7786;1635.7753	546.2668;546.2657	0.00134038778029;0.00118798383563	0	185	196	N-term(304.2072),6S(79.9663)	S(0.0211)S(0.0244)S(0.0244)S(0.0244)T(0.0784)S(0.8005)NLS(0.0267)LNR;S(0.0960)S(0.2244)S(0.2244)S(0.0191)T(0.0229)S(0.4011)NLS(0.0122)LNR	0.8;0.401	17485;23179	17534;23265	PRC-7194TMT_UPRC_559292A007450_1p_ih10cm_1-5um_PM5_NeoLumos_noFAIMS_30min_TMT_custom_spR7.17534.17534.3,PRC-7194TMT_UPRC_559292A008050_1p_ih10cm_1-5um_PM5_Neo_noFAIMS_30min_TMT_custom_800ng_spR7.23265.23265.3	7	10.1187	10.0791	10.8778	10.0085	10.6072	10.4358	10.4935	10.4199	10.8816	10.0348	10.1804	10.5607	10.2933	11.0421	10.4822	0.116046	0.74332
A0A6C1DM84	SDS24_1	Protein sds24	n[305]SSSSTSLNSHSPLMTAMEDPPS[167]PR	4	998.111	2901.29	726.329	2901.28	726.328	0.00584882	0	437	460	N-term(304.2072),22S(79.9663)	S(0.0379)S(0.0425)S(0.0453)S(0.0596)T(0.1063)S(0.1063)LNS(0.0832)HS(0.0670)PLMT(0.0670)AMEDPPS(0.3849)PR	0.384	24460	24510	PRC-7194TMT_UPRC_559292A008050_1p_ih10cm_1-5um_PM5_Neo_noFAIMS_30min_TMT_custom_800ng_spR7.24510.24510.4	7	11.447	11.5126	12.0055	10.9775	11.2764	11.5616	11.6419	11.2632	10.9869	10.7127	11.0146	11.1993	11.6746	10.907	10.7537	-0.22869	0.524116
A0A6C1DN83	GPD1_1	Glycerol-3-phosphate dehydrogenase [NAD(+)]	n[305]SSSSVS[167]LK[432]AAEK[432]	3	1077.45	2185.22	729.415	2185.22	729.413	0.000928113	1	22	33	N-term(304.2072),12K(304.2072),6S(79.9663),8K(304.2072)	S(0.0409)S(0.1760)S(0.3119)S(0.1222)VS(0.3491)LKAAEK	0.349	28081	28130	PRC-7194TMT_UPRC_559292A008050_1p_ih10cm_1-5um_PM5_Neo_noFAIMS_30min_TMT_custom_800ng_spR7.28130.28130.3	7	13.4087	13.902	12.8802	13.3565	13.932	13.5141	13.3413	12.3898	12.653	13.0784	12.5937	13.6321	13.045	12.7039	12.2104	-0.408586	0.360773
A0A6C1DYN5	TPS3_1	Trehalose-6-P synthase/phosphatase complex subunit	n[305]SSSVT[181]SASSHYIGLPQEAQINGEPLQR	3	1094.31	3241.57	1081.53	3241.57	1081.53	0.00177075	0	51	77	N-term(304.2072),5T(79.9663)	S(0.0117)S(0.0162)S(0.0510)VT(0.4439)S(0.0551)AS(0.1778)S(0.0791)HY(0.1652)IGLPQEAQINGEPLQR	0.443	26287	26322	PRC-7194TMT_UPRC_559292A007450_1p_ih10cm_1-5um_PM5_NeoLumos_noFAIMS_30min_TMT_custom_spR7.26322.26322.3	7	10.4784	10.0744	10.428	10.3611	10.5871	10.2419	9.99329	10.6699	10.0821	9.87391	8.95042	10.1782	9.72257	9.54638	8.50945	-0.897605	0.139598
A0A6C1EE84	TPS3_2	Trehalose-6-P synthase/phosphatase complex subunit	n[305]SSSVTSANS[167]HHIGLPQEPQINGDPLSR	4	1158.68	3213.55	804.395	3213.56	804.396	0.000172484	0	49	75	N-term(304.2072),9S(79.9663)	S(0.2220)S(0.2220)S(0.2220)VT(0.0282)S(0.0282)ANS(0.2603)HHIGLPQEPQINGDPLS(0.0173)R	0.26	31948	31997	PRC-7194TMT_UPRC_559292A008050_1p_ih10cm_1-5um_PM5_Neo_noFAIMS_30min_TMT_custom_800ng_spR7.31997.31997.4	7	13.0106	12.4124	12.7996	12.1765	12.1212	11.958	12.1807	11.8421	12.4495	12.6897	11.745	12.198	12.4855	12.4538	12.325	-0.122572	0.732474
A0A6C1DYN5	TPS3_1	Trehalose-6-P synthase/phosphatase complex subunit	n[305]SSSVTSAS[167]SHYIGLPQEAQINGEPLQR	3;3;3;4	1098.9214;1105.0463;1244.5526;1245.6213	3240.581;3242.563;3241.568;3241.586	1081.2009;1081.8616;1081.5299;811.4038	3240.5662;3242.567;3241.5652;3241.564	1081.196;1081.8629;1081.529;811.3983	0.00272662202164;0.01754447685904;0.00167477821781;0.00010693825589	0	51	77	N-term(304.2072),8S(79.9663)	S(0.0303)S(0.0428)S(0.0203)VT(0.0230)S(0.0338)AS(0.3994)S(0.3994)HY(0.0509)IGLPQEAQINGEPLQR;S(0.0197)S(0.0197)S(0.0197)VT(0.0538)S(0.1783)AS(0.3436)S(0.3436)HY(0.0213)IGLPQEAQINGEPLQR;S(0.0407)S(0.0904)S(0.0904)VT(0.0577)S(0.2393)AS(0.2960)S(0.0262)HY(0.1592)IGLPQEAQINGEPLQR;S(0.0449)S(0.1062)S(0.1805)VT(0.0380)S(0.0380)AS(0.2901)S(0.2901)HY(0.0123)IGLPQEAQINGEPLQR	0.399;0.343;0.296;0.29	26472;26715;36153;36193	26503;26745;36179;36234	PRC-7194TMT_UPRC_559292A007450_1p_ih10cm_1-5um_PM5_NeoLumos_noFAIMS_30min_TMT_custom_spR7.26503.26503.3,PRC-7194TMT_UPRC_559292A007450_1p_ih10cm_1-5um_PM5_NeoLumos_noFAIMS_30min_TMT_custom_spR7.26745.26745.3,PRC-7194TMT_UPRC_559292A008050_1p_ih10cm_1-5um_PM5_Neo_noFAIMS_30min_TMT_custom_800ng_spR7.36179.36179.3,PRC-7194TMT_UPRC_559292A008050_1p_ih10cm_1-5um_PM5_Neo_noFAIMS_30min_TMT_custom_800ng_spR7.36234.36234.4	7	11.1466	11.3769	11.494	11.2257	11.3928	10.9507	11.1066	11.0139	11.2397	11.1144	10.7506	11.3809	10.747	11.0002	10.9269	-0.245024	0.305847
A0A6C1DYN5	TPS3_1	Trehalose-6-P synthase/phosphatase complex subunit	n[305]SSSVTSASS[167]HYIGLPQEAQINGEPLQR	4	1094.85	3241.61	811.409	3241.59	811.404	6.778856746e-05	0	51	77	N-term(304.2072),9S(79.9663)	S(0.0210)S(0.0318)S(0.0318)VT(0.0380)S(0.0380)AS(0.0566)S(0.7684)HY(0.0143)IGLPQEAQINGEPLQR	0.768	26315	26343	PRC-7194TMT_UPRC_559292A007450_1p_ih10cm_1-5um_PM5_NeoLumos_noFAIMS_30min_TMT_custom_spR7.26343.26343.4	7	10.2293	10.698	10.5878	10.3334	11.097	10.9151	10.2512	10.7409	9.90059	9.8396	10.3938	10.6227	10.0624	10.127	10.2615	-0.165811	0.645309
A0A6C1EBM0	GRS66_008881	Uncharacterized protein	n[305]SST[181]PNSEPQPLSTSDK[432]DTR	3;4	847.9386;849.8893	2734.3384;2734.3374	912.4534;684.5916	2734.334;2734.332	912.4519;684.5903	2.175828719e-05;0.00058410392827	1	389	407	N-term(304.2072),16K(304.2072),3T(79.9663)	S(0.0112)S(0.0139)T(0.4032)PNS(0.3757)EPQPLS(0.0711)T(0.0572)S(0.0488)DKDT(0.0189)R;S(0.0151)S(0.0189)T(0.8771)PNS(0.0313)EPQPLS(0.0146)T(0.0145)S(0.0144)DKDT(0.0141)R	0.403;0.877	16595;16669	16630;16708	PRC-7194TMT_UPRC_559292A007450_1p_ih10cm_1-5um_PM5_NeoLumos_noFAIMS_30min_TMT_custom_spR7.16630.16630.3,PRC-7194TMT_UPRC_559292A007450_1p_ih10cm_1-5um_PM5_NeoLumos_noFAIMS_30min_TMT_custom_spR7.16708.16708.4	7	10.7744	11.0916	9.62408	10.3691	11.7501	10.4557	10.3244	10.105	10.3539	10.2898	9.58361	10.4785	8.6348	10.0286	10.1109	-0.746523	0.247017
A0A6C1DPJ3	SSD1_1	Translational repressor	n[305]SSTINNDS[167]DSLSSPTK[432]	3	1058.09	2341.1	781.375	2341.12	781.38	0.000146058	0	480	495	N-term(304.2072),16K(304.2072),8S(79.9663)	S(0.0105)S(0.0106)T(0.0106)INNDS(0.3555)DS(0.3555)LS(0.1997)S(0.0462)PT(0.0114)K	0.355	27149	27208	PRC-7194TMT_UPRC_559292A008050_1p_ih10cm_1-5um_PM5_Neo_noFAIMS_30min_TMT_custom_800ng_spR7.27208.27208.3	7	12.4022	12.5402	12.6855	12.4978	13.0963	13.7272	12.6359	12.9299	12.3374	12.3465	12.1139	12.6908	12.5149	11.9846	11.7767	-0.5037	0.260624
A0A6C1DPJ3	SSD1_1	Translational repressor	n[305]SSTINNDSDSLS[167]SPTK[432]	3	927.416	2342.13	781.719	2342.13	781.717	0.000152306	0	480	495	N-term(304.2072),12S(79.9663),16K(304.2072)	S(0.0112)S(0.0113)T(0.0114)INNDS(0.0783)DS(0.0783)LS(0.3987)S(0.3987)PT(0.0120)K	0.398	19688	19710	PRC-7194TMT_UPRC_559292A007450_1p_ih10cm_1-5um_PM5_NeoLumos_noFAIMS_30min_TMT_custom_spR7.19710.19710.3	7	10.1257	11.1969	11.2104	10.4512	11.7952	10.6076	11.0076	11.209	10.6311	10.2176	9.55542	10.3899	10.1569	10.6892	9.67552	-0.751838	0.226773
A0A6C1DPJ3	SSD1_1	Translational repressor	n[305]SSTINNDSDSLSS[167]PTK[432]	3	928.106	2340.09	781.037	2340.11	781.042	0.000106938	0	480	495	N-term(304.2072),13S(79.9663),16K(304.2072)	S(0.0123)S(0.0140)T(0.0146)INNDS(0.1544)DS(0.1544)LS(0.0694)S(0.5696)PT(0.0112)K	0.569	19703	19737	PRC-7194TMT_UPRC_559292A007450_1p_ih10cm_1-5um_PM5_NeoLumos_noFAIMS_30min_TMT_custom_spR7.19737.19737.3	7	11.1716	11.4704	11.0342	11.2535	11.8088	10.9316	11.3629	11.3451	10.6266	10.8979	9.78603	11.1152	10.2792	11.081	9.89596	-0.758781	0.209755
A0A6C1EBM0	GRS66_008881	Uncharacterized protein	n[305]SSTPNS[167]EPQPLSTSDK[432]DTR	3;4;3	965.4729;965.9151;967.5571	2735.3367;2735.3406;2734.3352	912.7862;684.8424;912.4523	2735.3274;2735.3293;2734.329	912.7831;684.8396;912.4503	2.175828719e-05;2.281230039e-05;0.0001843735072	1	389	407	N-term(304.2072),16K(304.2072),6S(79.9663)	S(0.0165)S(0.0220)T(0.0308)PNS(0.7565)EPQPLS(0.0561)T(0.0519)S(0.0465)DKDT(0.0198)R;S(0.0264)S(0.0734)T(0.3356)PNS(0.5145)EPQPLS(0.0125)T(0.0125)S(0.0125)DKDT(0.0127)R;S(0.0326)S(0.0510)T(0.0968)PNS(0.7140)EPQPLS(0.0301)T(0.0301)S(0.0301)DKDT(0.0155)R	0.756;0.514;0.714	23013;23037;23109	23084;23103;23169	PRC-7194TMT_UPRC_559292A008050_1p_ih10cm_1-5um_PM5_Neo_noFAIMS_30min_TMT_custom_800ng_spR7.23084.23084.3,PRC-7194TMT_UPRC_559292A008050_1p_ih10cm_1-5um_PM5_Neo_noFAIMS_30min_TMT_custom_800ng_spR7.23103.23103.4,PRC-7194TMT_UPRC_559292A008050_1p_ih10cm_1-5um_PM5_Neo_noFAIMS_30min_TMT_custom_800ng_spR7.23169.23169.3	7	12.7117	13.0506	12.3412	12.5222	13.6613	13.1172	12.9679	12.4337	12.3247	12.5305	12.0867	12.4807	11.6199	12.1022	12.0155	-0.705098	0.207617
A0A6C1ED09	STM1_2	Suppressor protein stm1	n[305]SSTS[167]SK[432]K[432]ADVPPPSADPSK[432]	4	986.305	3181.74	796.442	3181.74	796.442	6.242275184e-05	2	28	46	N-term(304.2072),19K(304.2072),4S(79.9663),6K(304.2072),7K(304.2072)	S(0.0211)S(0.0411)T(0.1245)S(0.3772)S(0.3772)KKADVPPPS(0.0387)ADPS(0.0202)K	0.377	23969	24009	PRC-7194TMT_UPRC_559292A008050_1p_ih10cm_1-5um_PM5_Neo_noFAIMS_30min_TMT_custom_800ng_spR7.24009.24009.4	7	12.2834	12.9541	11.834	12.3229	13.7246	13.5709	12.9249	11.7133	11.3577	11.9952	11.4178	12.668	11.7173	11.5177	10.9538	-0.813153	0.27076
A0A6C1EET8	GRS66_010108	Uncharacterized protein	n[305]SSVSNT[181]SDHEGGNHPTEAK[432]	4;4	704.2581;705.8278	2642.234;2641.2095	661.5658;661.3097	2642.2312;2641.2153	661.5651;661.3111	0.00047111008031;0.00136674259681	0	8	26	N-term(304.2072),19K(304.2072),6T(79.9663)	S(0.0208)S(0.0215)VS(0.0431)NT(0.4448)S(0.4448)DHEGGNHPT(0.0251)EAK;S(0.0167)S(0.0172)VS(0.0215)NT(0.4443)S(0.4443)DHEGGNHPT(0.0561)EAK	0.444;0.444	12172;12257	12234;12297	PRC-7194TMT_UPRC_559292A008050_1p_ih10cm_1-5um_PM5_Neo_noFAIMS_30min_TMT_custom_800ng_spR7.12234.12234.4,PRC-7194TMT_UPRC_559292A008050_1p_ih10cm_1-5um_PM5_Neo_noFAIMS_30min_TMT_custom_800ng_spR7.12297.12297.4	7	11.8299	12.2351	11.5746	12.272	11.0455	11.4828	12.2272	11.3378	12.1104	12.0675	12.4114	12.7623	11.468	11.8337	11.2061	0.118005	0.823351
A0A6C1EET8	GRS66_010108	Uncharacterized protein	n[305]SSVSNTS[167]DHEGGNHPTEAK[432]	4	774.303	2642.24	661.567	2642.23	661.565	0.0014109	0	8	26	N-term(304.2072),19K(304.2072),7S(79.9663)	S(0.0504)S(0.0384)VS(0.1670)NT(0.0586)S(0.4808)DHEGGNHPT(0.2047)EAK	0.48	15017	15070	PRC-7194TMT_UPRC_559292A008050_1p_ih10cm_1-5um_PM5_Neo_noFAIMS_30min_TMT_custom_800ng_spR7.15070.15070.4	7	9.93078	10.6683	10.4012	10.403	11.0048	10.6471	11.5938	11.1514	10.907	10.4762	10.9247	11.2185	11.041	10.5612	10.9439	0.219464	0.53677
A0A6C1EET9	GRS66_009983	Uncharacterized protein	n[305]SSYGS[167]SNNDDSYGSSNK[432]	3	850.687	2457.06	820.026	2457.05	820.025	0.000156102	0	137	153	N-term(304.2072),17K(304.2072),5S(79.9663)	S(0.0129)S(0.0129)Y(0.0136)GS(0.4020)S(0.4020)NNDDS(0.0839)Y(0.0323)GS(0.0228)S(0.0175)NK	0.402	16705	16740	PRC-7194TMT_UPRC_559292A007450_1p_ih10cm_1-5um_PM5_NeoLumos_noFAIMS_30min_TMT_custom_spR7.16740.16740.3	7	9.90082	9.38418	9.82136	8.99717	10.6189	10.0477	10.0724	8.67238	8.66573	8.42717	8.7965	9.71563	9.59459	9.06904	7.37283	-0.551059	0.430004
A0A6C1DZK6	GRS66_004077	Stress protein DDR48	n[305]SSYGSNNDDS[167]YGSSNNNDSYGSSNNNDSYGSNNDDSY[243]GSSNK[432]	5;5	1028.847;1030.1086	5177.044;5180.0625	1036.4161;1037.0198	5177.04;5180.0444	1036.4153;1037.0162	0.00051674764772;0.00068209299201	0	128	169	N-term(304.2072),10S(79.9663),37Y(79.9663),42K(304.2072)	S(0.0064)S(0.0066)Y(0.0070)GS(0.0083)NNDDS(0.3489)Y(0.0554)GS(0.0305)S(0.0305)NNNDS(0.1152)Y(0.1152)GS(0.1152)S(0.1152)NNNDS(0.1811)Y(0.1811)GS(0.0635)NNDDS(0.0147)Y(0.2017)GS(0.2017)S(0.2017)NK;S(0.0091)S(0.0093)Y(0.0100)GS(0.0141)NNDDS(0.4631)Y(0.0288)GS(0.0225)S(0.0407)NNNDS(0.1295)Y(0.1295)GS(0.0792)S(0.0792)NNNDS(0.0196)Y(0.0196)GS(0.0196)NNDDS(0.0366)Y(0.2965)GS(0.2965)S(0.2965)NK	0.348;0.463	25786;25836	25864;25921	PRC-7194TMT_UPRC_559292A008050_1p_ih10cm_1-5um_PM5_Neo_noFAIMS_30min_TMT_custom_800ng_spR7.25864.25864.5,PRC-7194TMT_UPRC_559292A008050_1p_ih10cm_1-5um_PM5_Neo_noFAIMS_30min_TMT_custom_800ng_spR7.25921.25921.5	7	11.1049	12.2722	10.9171	11.2068	12.3193	11.5967	11.4725	10.0604	10.7495	10.8151	9.99463	11.5909	10.0846	10.6913	9.31115	-0.916953	0.238213
A0A6C1DZK6	GRS66_004077	Stress protein DDR48	n[305]SSYGSNNDDSYGSSNNNDSYGSSNNNDSYGSNNDDS[167]Y[243]GSSNK[432]	5	1026.76	5177.06	1036.42	5177.04	1036.42	0.000463912	0	128	169	N-term(304.2072),36S(79.9663),37Y(79.9663),42K(304.2072)	S(0.0070)S(0.0071)Y(0.0074)GS(0.0090)NNDDS(0.0342)Y(0.0418)GS(0.0639)S(0.0639)NNNDS(0.1390)Y(0.1390)GS(0.0632)S(0.1112)NNNDS(0.0914)Y(0.0914)GS(0.0914)NNDDS(0.3608)Y(0.2262)GS(0.2262)S(0.2262)NK	0.36	25713	25770	PRC-7194TMT_UPRC_559292A008050_1p_ih10cm_1-5um_PM5_Neo_noFAIMS_30min_TMT_custom_800ng_spR7.25770.25770.5	7	12.0633	12.3949	11.362	11.7677	12.2688	11.1655	11.08	8.88709	11.0208	11.5965	11.035	11.7654	10.8906	11.233	8.66443	-0.64298	0.437423
A0A6C1EET9	GRS66_009983	Uncharacterized protein	n[305]SSYGSS[167]NNDDSYGSSNK[432]	2;3	952.9456;961.2296	2458.0444;2457.0403	1230.0295;820.0207	2458.042;2457.0476	1230.0283;820.0231	3.944617569e-05;6.778856746e-05	0	137	153	N-term(304.2072),17K(304.2072),6S(79.9663)	S(0.0135)S(0.0149)Y(0.0164)GS(0.0407)S(0.8193)NNDDS(0.0370)Y(0.0251)GS(0.0184)S(0.0146)NK;S(0.0112)S(0.0114)Y(0.0116)GS(0.0193)S(0.6652)NNDDS(0.1201)Y(0.1201)GS(0.0244)S(0.0166)NK	0.819;0.665	22473;22845	22529;22899	PRC-7194TMT_UPRC_559292A008050_1p_ih10cm_1-5um_PM5_Neo_noFAIMS_30min_TMT_custom_800ng_spR7.22529.22529.2,PRC-7194TMT_UPRC_559292A008050_1p_ih10cm_1-5um_PM5_Neo_noFAIMS_30min_TMT_custom_800ng_spR7.22899.22899.3	7	11.7686	12.0044	11.1506	11.38	12.2363	11.8044	11.6636	11.0001	11.5786	11.4682	11.4895	11.9226	10.8151	11.5058	10.8764	-0.283608	0.463744
A0A6C1EET9	GRS66_009983	Uncharacterized protein	n[305]SSYGSSNNDDS[167]Y[243]GSSNK[432]NK[432]SSYGSSNNDDSYGSSNK[432]	5	900.205	5139.18	1028.84	5139.16	1028.84	0.0006848	2	137	172	N-term(304.2072),11S(79.9663),12Y(79.9663),17K(304.2072),19K(304.2072),36K(304.2072)	S(0.0099)S(0.0107)Y(0.0083)GS(0.0507)S(0.1089)NNDDS(0.2424)Y(0.2424)GS(0.1206)S(0.1206)NKNKS(0.1206)S(0.1206)Y(0.1206)GS(0.1206)S(0.1206)NNDDS(0.1206)Y(0.1206)GS(0.1206)S(0.1206)NK	0.242	18622	18654	PRC-7194TMT_UPRC_559292A007450_1p_ih10cm_1-5um_PM5_NeoLumos_noFAIMS_30min_TMT_custom_spR7.18654.18654.5	7	9.89611	9.55471	8.66936	8.49613	10.125	9.22756	8.32933	8.2426	8.68648	7.88983	6.4884	9.37232	7.44042	7.2974	NA	-1.26208	0.224935
A0A6C1EET9	GRS66_009983	Uncharacterized protein	n[305]SSYGSSNNDDS[167]YGSSNK[432]	3;3;3	835.7325;838.1593;951.8062	2458.0642;2458.0483;2457.0527	820.362;820.3567;820.0248	2458.0513;2458.0513;2457.0479	820.3577;820.3577;820.0232	3.386822551e-05;7.272890023e-05;2.281230039e-05	0	137	153	N-term(304.2072),11S(79.9663),17K(304.2072)	S(0.0120)S(0.0123)Y(0.0124)GS(0.0134)S(0.0168)NNDDS(0.4470)Y(0.4470)GS(0.0217)S(0.0175)NK;S(0.0119)S(0.0120)Y(0.0122)GS(0.0158)S(0.0257)NNDDS(0.8458)Y(0.0513)GS(0.0130)S(0.0125)NK;S(0.0125)S(0.0126)Y(0.0131)GS(0.0175)S(0.0296)NNDDS(0.8683)Y(0.0199)GS(0.0136)S(0.0129)NK	0.447;0.845;0.868	16102;16207;22426	16142;16240;22479	PRC-7194TMT_UPRC_559292A007450_1p_ih10cm_1-5um_PM5_NeoLumos_noFAIMS_30min_TMT_custom_spR7.16142.16142.3,PRC-7194TMT_UPRC_559292A007450_1p_ih10cm_1-5um_PM5_NeoLumos_noFAIMS_30min_TMT_custom_spR7.16240.16240.3,PRC-7194TMT_UPRC_559292A008050_1p_ih10cm_1-5um_PM5_Neo_noFAIMS_30min_TMT_custom_800ng_spR7.22479.22479.3	7	11.597	12.0019	12.2917	11.8427	12.4103	12.3732	11.987	10.4968	11.8023	11.69	11.1475	12.2026	11.0026	11.6282	10.7432	-0.504464	0.329946
A0A6C1EET9	GRS66_009983	Uncharacterized protein	n[305]SSYGSSNNDDSY[243]GS[167]SNK[432]NK[432]SSYGSSNNDDSYGSSNK[432]	5	1031.99	5137.16	1028.44	5137.16	1028.44	0.0196249	2	137	172	N-term(304.2072),12Y(79.9663),14S(79.9663),17K(304.2072),19K(304.2072),36K(304.2072)	S(0.0099)S(0.0111)Y(0.0127)GS(0.0321)S(0.1076)NNDDS(0.0118)Y(0.1744)GS(0.1744)S(0.1744)NKNKS(0.1744)S(0.1744)Y(0.1744)GS(0.1744)S(0.1744)NNDDS(0.0218)Y(0.0494)GS(0.1744)S(0.1744)NK	0.174	25926	26006	PRC-7194TMT_UPRC_559292A008050_1p_ih10cm_1-5um_PM5_Neo_noFAIMS_30min_TMT_custom_800ng_spR7.26006.26006.5	7	10.8709	11.0329	9.48178	10.2833	10.7645	9.90203	10.736	10.6469	10.6213	10.3571	10.0427	10.8844	10.0935	10.2347	9.44068	-0.330472	0.473905
A0A6C1EET9	GRS66_009983	Uncharacterized protein	n[305]SSYGSSNNDDSY[243]GSSNK[432]	3	957.283	2457.05	820.025	2457.05	820.023	3.386822551e-05	0	137	153	N-term(304.2072),12Y(79.9663),17K(304.2072)	S(0.0129)S(0.0119)Y(0.0122)GS(0.0401)S(0.3538)NNDDS(0.0906)Y(0.4474)GS(0.0167)S(0.0144)NK	0.447	22670	22724	PRC-7194TMT_UPRC_559292A008050_1p_ih10cm_1-5um_PM5_Neo_noFAIMS_30min_TMT_custom_800ng_spR7.22724.22724.3	7	12.6828	12.9434	11.9452	12.3116	13.0227	12.668	12.8119	11.3674	12.6692	12.4333	12.1274	13.0718	11.9678	11.9353	11.7869	-0.307682	0.514966
A0A6C1EET9	GRS66_009983	Uncharacterized protein	n[305]SSYGSSNNDDT[181]Y[243]GSSNK[432]	2	1028.8	2552.06	1277.04	2552.06	1277.04	0.0252995	0	175	191	N-term(304.2072),11T(79.9663),12Y(79.9663),17K(304.2072)	S(0.0187)S(0.0192)Y(0.0199)GS(0.0296)S(0.0952)NNDDT(0.5729)Y(0.4148)GS(0.4148)S(0.4148)NK	0.572	25811	25862	PRC-7194TMT_UPRC_559292A008050_1p_ih10cm_1-5um_PM5_Neo_noFAIMS_30min_TMT_custom_800ng_spR7.25862.25862.2	7	12.895	13.2666	11.8584	12.3767	12.7789	12.1825	11.2686	10.2977	11.0105	12.3374	10.8425	12.5012	10.8938	12.1933	10.2935	-0.682372	0.339187
A0A6C1EET9	GRS66_009983	Uncharacterized protein	n[305]SSYGSSNNNDDS[167]YGSSNK[432]	3	975.551	2572.16	858.395	2572.16	858.394	0.0215902	0	88	105	N-term(304.2072),12S(79.9663),18K(304.2072)	S(0.0149)S(0.0169)Y(0.0229)GS(0.0341)S(0.0341)NNNDDS(0.3849)Y(0.3849)GS(0.0763)S(0.0309)NK	0.384	23473	23533	PRC-7194TMT_UPRC_559292A008050_1p_ih10cm_1-5um_PM5_Neo_noFAIMS_30min_TMT_custom_800ng_spR7.23533.23533.3	7	11.678	11.6514	11.3581	11.2007	12.0229	12.7228	11.9202	11.6184	11.9068	11.3093	11.2972	11.6139	11.4709	11.32	11.2798	-0.342497	0.339605
A0A6C1DZK6	GRS66_004077	Stress protein DDR48	n[305]SSYGSSS[167]NDDS[167]YGSSNNDDSYGSSNK[432]	3	851.12	3450.33	1151.12	3450.33	1151.12	2.281230039e-05	0	172	197	N-term(304.2072),11S(79.9663),26K(304.2072),7S(79.9663)	S(0.0392)S(0.0478)Y(0.0824)GS(0.1315)S(0.1172)S(0.4420)NDDS(0.2703)Y(0.2703)GS(0.2703)S(0.2703)NNDDS(0.0200)Y(0.0200)GS(0.0097)S(0.0092)NK	0.442	16727	16757	PRC-7194TMT_UPRC_559292A007450_1p_ih10cm_1-5um_PM5_NeoLumos_noFAIMS_30min_TMT_custom_spR7.16757.16757.3	7	9.39326	10.3422	9.19917	9.28095	10.8471	9.45582	10.3516	9.76867	10.0186	9.15114	8.73361	10.1496	9.23346	8.26782	10.1893	-0.466096	0.452631
A0A6C1DZK6	GRS66_004077	Stress protein DDR48	n[305]SSYGSSSNDDSY[243]GSSNNDDSYGSSNK[432]K[432]K[432]	5	961.687	4232.98	847.603	4232.98	847.603	0	2	172	199	N-term(304.2072),12Y(79.9663),26K(304.2072),27K(304.2072),28K(304.2072)	S(0.0085)S(0.0086)Y(0.0087)GS(0.0093)S(0.0103)S(0.0099)NDDS(0.0795)Y(0.7964)GS(0.0171)S(0.0149)NNDDS(0.0092)Y(0.0096)GS(0.0091)S(0.0089)NKKK	0.796	22869	22919	PRC-7194TMT_UPRC_559292A008050_1p_ih10cm_1-5um_PM5_Neo_noFAIMS_30min_TMT_custom_800ng_spR7.22919.22919.5	7	14.0178	15.3669	13.1149	13.8616	14.9137	14.4206	13.5746	12.0669	11.83	13.0409	12.0245	14.3791	NA	12.3338	10.7384	-1.25184	0.2791
A0A6C1DZK6	GRS66_004077	Stress protein DDR48	n[305]SSYGSSSNDDSYGS[167]SNNDDSYGSSNK[432]K[432]K[432]	4	963.177	4234	1059.51	4233.98	1059.5	0	2	172	199	N-term(304.2072),14S(79.9663),26K(304.2072),27K(304.2072),28K(304.2072)	S(0.0119)S(0.0123)Y(0.0122)GS(0.0179)S(0.0234)S(0.0202)NDDS(0.0339)Y(0.0339)GS(0.6864)S(0.0932)NNDDS(0.0174)Y(0.0139)GS(0.0117)S(0.0117)NKKK	0.686	22917	22983	PRC-7194TMT_UPRC_559292A008050_1p_ih10cm_1-5um_PM5_Neo_noFAIMS_30min_TMT_custom_800ng_spR7.22983.22983.4	7	15.6218	16.6217	14.4768	15.3265	16.1727	15.2091	14.8322	12.5399	14.438	15.1731	14.2495	15.5452	14.6447	14.6415	11.441	-0.936802	0.369669
A0A6C1EGL5	NEW1_2	[NU+] prion formation protein 1	n[305]SSYK[432]QSAVTPNQSGTPT[181]PSASTTSLTSLNEK[432]	4	1176.88	4163.14	1041.79	4163.14	1041.79	0	1	92	122	N-term(304.2072),17T(79.9663),31K(304.2072),4K(304.2072)	S(0.0057)S(0.0058)Y(0.0049)KQS(0.0045)AVT(0.0057)PNQS(0.0287)GT(0.0189)PT(0.1784)PS(0.1784)AS(0.1784)T(0.1784)T(0.1784)S(0.0229)LT(0.0058)S(0.0049)LNEK	0.178	32808	32872	PRC-7194TMT_UPRC_559292A008050_1p_ih10cm_1-5um_PM5_Neo_noFAIMS_30min_TMT_custom_800ng_spR7.32872.32872.4	7	11.4424	12.0895	11.9088	11.6378	12.8141	12.1679	11.894	11.6072	11.6191	11.3895	11.1491	11.9972	10.6769	10.9363	10.4703	-0.811055	0.21419
A0A6C1DT41	ULP2_1	SUMO protease ulp2	n[305]ST[181]NINNNENY[243]DDDDEEIQIIENIDQSSK[432]DNNAQLTSEPPC[160]SR	5	1298.51	5606.48	1122.3	5606.47	1122.3	0.00737201	1	709	750	N-term(304.2072),10Y(79.9663),28K(304.2072),2T(79.9663),40C(57.0215)	S(0.0521)T(0.3521)NINNNENY(0.3584)DDDDEEIQIIENIDQS(0.2720)S(0.2720)KDNNAQLT(0.2520)S(0.2520)EPPCS(0.1894)R	0.358	34251	34278	PRC-7194TMT_UPRC_559292A007450_1p_ih10cm_1-5um_PM5_NeoLumos_noFAIMS_30min_TMT_custom_spR7.34278.34278.5	7	9.40512	10.1218	9.03496	9.75517	9.85948	8.61795	9.40606	10.1278	9.61352	10.5563	10.1475	10.167	11.1557	10.3491	10.0803	0.730117	0.236857
A0A6C1DY92	RRP5_1	rRNA biogenesis protein RRP5	n[305]ST[181]SK[432]DSEASSANSDEAR	3;3	709.4784;712.2101	2429.1226;2428.1252	810.7148;810.3823	2429.1216;2428.1177	810.7145;810.3798	6.242275184e-05;0.00024613944405	1	88	104	N-term(304.2072),2T(79.9663),4K(304.2072)	S(0.0149)T(0.4253)S(0.4253)KDS(0.0339)EAS(0.0374)S(0.0374)ANS(0.0258)DEAR;S(0.0502)T(0.4259)S(0.4259)KDS(0.0161)EAS(0.0155)S(0.0151)ANS(0.0512)DEAR	0.425;0.425	11106;11181	11137;11246	PRC-7194TMT_UPRC_559292A007450_1p_ih10cm_1-5um_PM5_NeoLumos_noFAIMS_30min_TMT_custom_spR7.11137.11137.3,PRC-7194TMT_UPRC_559292A007450_1p_ih10cm_1-5um_PM5_NeoLumos_noFAIMS_30min_TMT_custom_spR7.11246.11246.3	7	9.53566	11.4569	11.1293	10.552	12.8756	11.4078	11.4867	10.991	9.76469	9.58465	9.68427	10.1539	8.19838	6.92045	8.83979	-2.11906	0.159107
A0A6C1EAE8	SGM1_3	Protein sgm1	n[305]ST[181]SNLSSPSPVVLSNNEQESAR	3	1009.86	2686.28	896.434	2686.28	896.433	0	0	25	46	N-term(304.2072),2T(79.9663)	S(0.0209)T(0.5359)S(0.1701)NLS(0.0907)S(0.0907)PS(0.0643)PVVLS(0.0138)NNEQES(0.0136)AR	0.535	22960	22987	PRC-7194TMT_UPRC_559292A007450_1p_ih10cm_1-5um_PM5_NeoLumos_noFAIMS_30min_TMT_custom_spR7.22987.22987.3	7	10.2618	10.1801	10.4001	9.75291	10.4762	10.7176	10.5074	10.3975	8.86855	9.13722	10.489	10.2382	9.99338	9.85995	10.2171	0.0895853	0.871421
A0A6C1DTL3	AIM21	Altered inheritance of mitochondria protein 21	n[305]ST[181]TEELNNVM[147]NNTSK[432]	3	1089.48	2384.14	795.721	2384.14	795.721	0.000161301	0	83	97	N-term(304.2072),10M(15.9949),15K(304.2072),2T(79.9663)	S(0.0800)T(0.6755)T(0.1509)EELNNVMNNT(0.0549)S(0.0386)K	0.675	28646	28710	PRC-7194TMT_UPRC_559292A008050_1p_ih10cm_1-5um_PM5_Neo_noFAIMS_30min_TMT_custom_800ng_spR7.28710.28710.3	7	12.3497	12.2187	12.532	12.67	12.6029	12.3737	12.3573	12.1501	12.4566	12.6495	12.6753	12.2201	12.397	12.497	12.0481	-0.0685574	0.794776
A0A6C1DLP2	YAT1_1	Carnitine O-acetyltransferase yat1	n[305]STAS[167]GT[181]NGTRTSWSSHPSSATSPGLPC[160]R	4	954.937	3311.43	828.865	3311.4	828.857	0.028491	1	489	516	N-term(304.2072),27C(57.0215),4S(79.9663),6T(79.9663)	S(0.0140)T(0.1048)AS(0.2756)GT(0.2756)NGT(0.1074)RT(0.2756)S(0.2756)WS(0.2756)S(0.2756)HPS(0.0374)S(0.0374)AT(0.0290)S(0.0161)PGLPCR	0.275	22522	22618	PRC-7194TMT_UPRC_559292A008050_1p_ih10cm_1-5um_PM5_Neo_noFAIMS_30min_TMT_custom_800ng_spR7.22618.22618.4	7	12.1816	12.3747	11.9705	11.7992	12.3267	12.5598	11.4448	11.5554	11.927	12.2433	11.4451	11.7901	12.3097	11.4273	11.4864	-0.346587	0.342565
A0A6C1DWU2	PUF3_1	Pumilio homology domain family member 3	n[305]STDTAS[167]LSSASYNNYHTHHTAANLGK[432]	5	978.025	3436.63	688.333	3436.64	688.336	0.000129185	0	112	137	N-term(304.2072),26K(304.2072),6S(79.9663)	S(0.0102)T(0.0104)DT(0.0142)AS(0.7219)LS(0.0557)S(0.0557)AS(0.0233)Y(0.0233)NNY(0.0407)HT(0.0259)HHT(0.0188)AANLGK	0.721	23598	23650	PRC-7194TMT_UPRC_559292A008050_1p_ih10cm_1-5um_PM5_Neo_noFAIMS_30min_TMT_custom_800ng_spR7.23650.23650.5	7	10.9495	12.1161	11.0333	11.5267	11.1737	11.6602	11.008	9.86538	10.0835	11.0373	11.0774	11.7837	10.7994	10.9583	10.5992	-0.00175556	0.997764
A0A6C1EGE1	MLF3_2	Multicopy suppressor of leflunomide sensitivity	n[305]STEFPS[167]GSPYVSPQQNAR	3	1138.92	2335.11	779.376	2335.1	779.375	0.000396634	0	291	308	N-term(304.2072),6S(79.9663)	S(0.0200)T(0.0215)EFPS(0.4380)GS(0.4380)PY(0.0573)VS(0.0251)PQQNAR	0.438	30982	31052	PRC-7194TMT_UPRC_559292A008050_1p_ih10cm_1-5um_PM5_Neo_noFAIMS_30min_TMT_custom_800ng_spR7.31052.31052.3	7	12.1869	12.3226	12.1939	12.2378	12.1475	12.6551	12.1242	11.9406	12.0311	12.2183	11.9824	12.557	11.9528	12.0247	11.6831	-0.165805	0.539016
A0A6C1EDX3	NUP53_2	Nucleoporin nup53	n[305]STGQSLS[167]PVRDTADASVTLSK[432]PNGFNNVTFGSK[432]	5	1306.81	4376.27	876.261	4376.26	876.258	7.703185267e-05	2	123	155	N-term(304.2072),21K(304.2072),33K(304.2072),7S(79.9663)	S(0.0226)T(0.0255)GQS(0.0359)LS(0.7638)PVRDT(0.0277)ADAS(0.0206)VT(0.0275)LS(0.0275)KPNGFNNVT(0.0334)FGS(0.0154)K	0.763	39254	39296	PRC-7194TMT_UPRC_559292A008050_1p_ih10cm_1-5um_PM5_Neo_noFAIMS_30min_TMT_custom_800ng_spR7.39296.39296.5	7	11.6168	12.4153	11.5608	11.9786	12.1975	11.9665	12.5537	11.7091	11.6319	12.2873	10.9433	12.5899	11.554	11.3969	11.1981	-0.455321	0.317172
A0A6C1DVU3	SMY1_1	Kinesin-like protein	n[305]STIPS[167]PR	2	923.254	1140.59	571.301	1140.59	571.301	0.0121516	0	566	572	N-term(304.2072),5S(79.9663)	S(0.0524)T(0.0536)IPS(0.8940)PR	0.894	21193	21240	PRC-7194TMT_UPRC_559292A008050_1p_ih10cm_1-5um_PM5_Neo_noFAIMS_30min_TMT_custom_800ng_spR7.21240.21240.2	7	14.085	14.2667	14.5497	14.2218	14.4608	13.75	13.8664	15.0295	13.8708	14.364	14.0377	14.2256	14.11	13.9789	13.8902	-0.197989	0.549585
A0A6C1DSD6	GRS66_002243	Uncharacterized protein	n[305]STLDEVFGRETVDDDS[167]ETLNQLQDR	4;3	1326.0553;1326.5469	3265.4968;3265.514	817.3815;1089.5119	3265.5;3265.4949	817.3823;1089.5056	2.281230039e-05;0.0002535282684	1	188	212	N-term(304.2072),16S(79.9663)	S(0.0262)T(0.0269)LDEVFGRET(0.0236)VDDDS(0.4616)ET(0.4616)LNQLQDR;S(0.0477)T(0.0563)LDEVFGRET(0.2156)VDDDS(0.3402)ET(0.3402)LNQLQDR	0.461;0.34	40227;40243	40275;40301	PRC-7194TMT_UPRC_559292A008050_1p_ih10cm_1-5um_PM5_Neo_noFAIMS_30min_TMT_custom_800ng_spR7.40275.40275.4,PRC-7194TMT_UPRC_559292A008050_1p_ih10cm_1-5um_PM5_Neo_noFAIMS_30min_TMT_custom_800ng_spR7.40301.40301.3	7	12.1059	12.0088	12.0226	11.5982	12.0353	12.0669	12.1617	11.8315	12.379	11.9966	11.967	11.7548	11.8614	12.2374	12.3179	0.00705639	0.982101
A0A6C1DSD6	GRS66_002243	Uncharacterized protein	n[305]STLDEVFGRETVDDDSET[181]LNQLQDR	3	1325.22	3266.5	1089.84	3266.5	1089.84	0.000146058	1	188	212	N-term(304.2072),18T(79.9663)	S(0.0249)T(0.0255)LDEVFGRET(0.0397)VDDDS(0.1659)ET(0.7440)LNQLQDR	0.744	40179	40230	PRC-7194TMT_UPRC_559292A008050_1p_ih10cm_1-5um_PM5_Neo_noFAIMS_30min_TMT_custom_800ng_spR7.40230.40230.3	7	12.7839	12.7857	12.4749	12.2436	13.0833	13.024	12.6164	12.1736	13.1487	12.8526	12.9383	12.5397	12.145	13.0671	12.8691	-0.00683214	0.987651
A0A6C1DMQ1	GRS66_000093	Uncharacterized protein (Fragment)	n[305]STLTQNDHDNDDDST[181]NNNNNK[432]	4	862.138	3065.32	767.338	3065.33	767.339	5.761659358e-05	0	98	118	N-term(304.2072),15T(79.9663),21K(304.2072)	S(0.0453)T(0.0510)LT(0.0434)QNDHDNDDDS(0.1511)T(0.7092)NNNNNK	0.709	18613	18672	PRC-7194TMT_UPRC_559292A008050_1p_ih10cm_1-5um_PM5_Neo_noFAIMS_30min_TMT_custom_800ng_spR7.18672.18672.4	7	11.5442	11.924	11.155	11.108	12.1819	12.0473	11.5761	11.1924	11.6277	11.31	11.0831	11.6538	10.7376	11.2907	10.1649	-0.580618	0.247017
A0A6C1EG26	CIC1_2	Proteasome-interacting protein cic1	n[305]STPANT[181]PTK[432]QK[432]	3	885.221	2164.21	722.411	2164.21	722.41	0.000522203	1	10	20	N-term(304.2072),11K(304.2072),6T(79.9663),9K(304.2072)	S(0.0373)T(0.0412)PANT(0.8799)PT(0.0416)KQK	0.879	19585	19635	PRC-7194TMT_UPRC_559292A008050_1p_ih10cm_1-5um_PM5_Neo_noFAIMS_30min_TMT_custom_800ng_spR7.19635.19635.3	7	12.0246	12.9731	12.9845	12.3466	13.7914	13.394	13.8847	13.9514	12.3187	12.0695	12.0001	12.4225	11.5605	11.571	12.1429	-1.03445	0.221583
A0A6C1E7K1	NOP19_2	Ribosome bioproteinsis factor	n[305]STPNFHGS[167]S[167]DEDDIDVERVPQK[432]	4;3;4;4;4;5;4;4	1149.3094;1151.6986;1152.9156;1153.2139;1154.2775;1154.352;1160.5892;1161.8773	3241.4824;3240.4746;3238.4731;3239.4666;3241.463;3240.4763;3238.4487;3239.5054	811.3779;1081.1655;810.6256;810.8739;811.373;649.1025;810.6195;810.8836	3241.4717;3240.4695;3238.4626;3239.4644;3241.4685;3240.4758;3238.444;3239.4739	811.3752;1081.1638;810.6229;810.8734;811.3744;649.1024;810.6183;810.8758	0;6.778856746e-05;3.386822551e-05;0.0001236032829;0;2.901473223e-05;0.00235955297196;0.00047418926305	1	160	181	N-term(304.2072),22K(304.2072),8S(79.9663),9S(79.9663)	S(0.1038)T(0.1050)PNFHGS(0.8956)S(0.8956)DEDDIDVERVPQK;S(0.1466)T(0.1656)PNFHGS(0.8439)S(0.8439)DEDDIDVERVPQK;S(0.1067)T(0.0919)PNFHGS(0.9007)S(0.9007)DEDDIDVERVPQK;S(0.0939)T(0.0950)PNFHGS(0.9055)S(0.9055)DEDDIDVERVPQK;S(0.0966)T(0.0979)PNFHGS(0.9028)S(0.9028)DEDDIDVERVPQK;S(0.1283)T(0.1374)PNFHGS(0.8672)S(0.8672)DEDDIDVERVPQK;S(0.4144)T(0.3686)PNFHGS(0.6085)S(0.6085)DEDDIDVERVPQK;S(0.1142)T(0.1180)PNFHGS(0.8839)S(0.8839)DEDDIDVERVPQK	0.895;0.843;0.9;0.905;0.902;0.867;0.608;0.883	31480;31605;31631;31655;31726;31726;32034;32089	31548;31663;31725;31738;31786;31791;32087;32147	PRC-7194TMT_UPRC_559292A008050_1p_ih10cm_1-5um_PM5_Neo_noFAIMS_30min_TMT_custom_800ng_spR7.31548.31548.4,PRC-7194TMT_UPRC_559292A008050_1p_ih10cm_1-5um_PM5_Neo_noFAIMS_30min_TMT_custom_800ng_spR7.31663.31663.3,PRC-7194TMT_UPRC_559292A008050_1p_ih10cm_1-5um_PM5_Neo_noFAIMS_30min_TMT_custom_800ng_spR7.31725.31725.4,PRC-7194TMT_UPRC_559292A008050_1p_ih10cm_1-5um_PM5_Neo_noFAIMS_30min_TMT_custom_800ng_spR7.31738.31738.4,PRC-7194TMT_UPRC_559292A008050_1p_ih10cm_1-5um_PM5_Neo_noFAIMS_30min_TMT_custom_800ng_spR7.31786.31786.4,PRC-7194TMT_UPRC_559292A008050_1p_ih10cm_1-5um_PM5_Neo_noFAIMS_30min_TMT_custom_800ng_spR7.31791.31791.5,PRC-7194TMT_UPRC_559292A008050_1p_ih10cm_1-5um_PM5_Neo_noFAIMS_30min_TMT_custom_800ng_spR7.32087.32087.4,PRC-7194TMT_UPRC_559292A008050_1p_ih10cm_1-5um_PM5_Neo_noFAIMS_30min_TMT_custom_800ng_spR7.32147.32147.4	7	11.7313	12.0241	12.3655	11.7264	13.7662	12.7001	13.2826	12.5187	11.8955	11.5698	12.0354	11.9305	11.545	11.6203	12.1215	-0.507505	0.377106
A0A6C1EFW6	TCO89_2	Target of rapamycin complex 1 subunit tco89	n[305]STQSVLSLRDAQEPDNSGSTTDEEVEC[160]FS[167]EDDAENEK[432]	3	978.445	4807.09	1603.37	4807.08	1603.37	0.0095694	1	138	174	N-term(304.2072),27C(57.0215),29S(79.9663),37K(304.2072)	S(0.0168)T(0.0168)QS(0.0236)VLS(0.0236)LRDAQEPDNS(0.0331)GS(0.0331)T(0.0331)T(0.0331)DEEVECFS(0.7868)EDDAENEK	0.786	23616	23669	PRC-7194TMT_UPRC_559292A008050_1p_ih10cm_1-5um_PM5_Neo_noFAIMS_30min_TMT_custom_800ng_spR7.23669.23669.3	7	10.9904	11.6642	NA	10.9546	12.749	12.4212	11.6563	10.5107	11.0786	10.6209	9.08683	12.0421	8.35	9.98565	8.60853	-1.80892	0.208486
A0A6C1DY92	RRP5_1	rRNA biogenesis protein RRP5	n[305]STS[167]K[432]DSEASSANSDEAR	3	788.849	2429.12	810.715	2429.12	810.714	0	1	88	104	N-term(304.2072),3S(79.9663),4K(304.2072)	S(0.0174)T(0.0370)S(0.7720)KDS(0.0621)EAS(0.0437)S(0.0387)ANS(0.0292)DEAR	0.772	15615	15661	PRC-7194TMT_UPRC_559292A008050_1p_ih10cm_1-5um_PM5_Neo_noFAIMS_30min_TMT_custom_800ng_spR7.15661.15661.3	7	11.5803	13.5286	13.0049	12.5925	15.0829	13.7844	13.906	13.1946	12.083	11.279	11.7293	12.5096	10.7359	10.8983	9.38843	-1.95132	0.204725
A0A6C1E7M6	SGF73_2	SAGA-associated factor 73	n[305]STS[167]M[147]DLANTPGTDTK[432]R	3;3	973.9814;975.9789	2399.163;2399.146	800.7283;800.7226	2399.1538;2399.1538	800.7252;800.7252	0.00057781676867;0.00122017924012	1	207	222	N-term(304.2072),15K(304.2072),3S(79.9663),4M(15.9949)	S(0.0252)T(0.0572)S(0.8350)MDLANT(0.0235)PGT(0.0243)DT(0.0348)KR;S(0.0293)T(0.0613)S(0.8053)MDLANT(0.0403)PGT(0.0337)DT(0.0300)KR	0.835;0.805	23396;23499	23461;23553	PRC-7194TMT_UPRC_559292A008050_1p_ih10cm_1-5um_PM5_Neo_noFAIMS_30min_TMT_custom_800ng_spR7.23461.23461.3,PRC-7194TMT_UPRC_559292A008050_1p_ih10cm_1-5um_PM5_Neo_noFAIMS_30min_TMT_custom_800ng_spR7.23553.23553.3	7	12.4215	12.991	12.2179	12.5101	13.2699	13.0153	12.766	12.1345	12.2001	12.3599	11.9931	12.6612	12.1315	11.9975	12.0038	-0.431202	0.270939
A0A6C1EAE8	SGM1_3	Protein sgm1	n[305]STS[167]NLSSPSPVVLSNNEQESAR	3	1008.22	2686.29	896.439	2686.28	896.433	2.175828719e-05	0	25	46	N-term(304.2072),3S(79.9663)	S(0.0146)T(0.0184)S(0.7074)NLS(0.0496)S(0.0496)PS(0.1248)PVVLS(0.0191)NNEQES(0.0166)AR	0.707	22892	22922	PRC-7194TMT_UPRC_559292A007450_1p_ih10cm_1-5um_PM5_NeoLumos_noFAIMS_30min_TMT_custom_spR7.22922.22922.3	7	9.64874	10.0361	9.8379	8.87223	10.4308	9.59367	10.3601	8.67572	9.75288	9.04156	10.5533	10.2132	9.6503	9.90767	10.4197	0.523849	0.308405
A0A6C1E1Y2	EAF3_1	Chromatin modification-related protein EAF3	n[305]STS[167]QSSLTSSVSGR	2;2;2	859.6164;861.7715;971.9785	1766.8524;1766.8429;1766.8434	884.4335;884.4287;884.429	1766.8387;1766.8389;1766.8398	884.4266;884.4267;884.4272	2.175828719e-05;0;0	0	157	170	N-term(304.2072),3S(79.9663)	S(0.0392)T(0.0609)S(0.3458)QS(0.0398)S(0.2326)LT(0.0854)S(0.0739)S(0.0692)VS(0.0533)GR;S(0.0172)T(0.0217)S(0.8206)QS(0.0383)S(0.0290)LT(0.0186)S(0.0178)S(0.0197)VS(0.0171)GR;S(0.0133)T(0.0326)S(0.7535)QS(0.0313)S(0.0536)LT(0.0312)S(0.0312)S(0.0291)VS(0.0243)GR	0.345;0.82;0.753	17064;17159;23300	17094;17180;23367	PRC-7194TMT_UPRC_559292A007450_1p_ih10cm_1-5um_PM5_NeoLumos_noFAIMS_30min_TMT_custom_spR7.17094.17094.2,PRC-7194TMT_UPRC_559292A007450_1p_ih10cm_1-5um_PM5_NeoLumos_noFAIMS_30min_TMT_custom_spR7.17180.17180.2,PRC-7194TMT_UPRC_559292A008050_1p_ih10cm_1-5um_PM5_Neo_noFAIMS_30min_TMT_custom_800ng_spR7.23367.23367.2	7	12.7827	13.0117	12.6294	12.1865	12.882	12.0961	12.002	12.1082	12.0624	12.7753	11.8428	11.8803	12.0137	11.8288	12.1421	-0.512076	0.21419
A0A6C1EGU0	ROD1_2	Resistance to o-dinitrobenzene	n[305]STS[167]SLLQFPSSSK[432]	3	1171.87	2057.08	686.702	2057.08	686.7	0.000106938	0	683	695	N-term(304.2072),13K(304.2072),3S(79.9663)	S(0.0152)T(0.0167)S(0.4564)S(0.4564)LLQFPS(0.0191)S(0.0185)S(0.0176)K	0.456	29263	29294	PRC-7194TMT_UPRC_559292A007450_1p_ih10cm_1-5um_PM5_NeoLumos_noFAIMS_30min_TMT_custom_spR7.29294.29294.3	7	10.0429	10.741	10.643	10.9408	11.2869	10.1767	10.5917	9.80066	8.86275	10.0981	9.47424	10.5721	9.00114	10.498	9.85041	-0.439272	0.413294
A0A6C1DTZ3	BNR1_1	Linear actin filament forming protein	n[305]STS[167]TINFNIPSM[147]K[432]	3;3;3	1145.5186;1288.7583;1291.6204	2143.1008;2143.086;2143.1003	715.3742;715.3693;715.374	2143.0886;2143.0881;2143.0881	715.3701;715.37;715.37	0.00046699989055;5.146316203e-05;2.281230039e-05	0	687	699	N-term(304.2072),12M(15.9949),13K(304.2072),3S(79.9663)	S(0.1228)T(0.0387)S(0.4007)T(0.4007)INFNIPS(0.0371)MK;S(0.0219)T(0.0433)S(0.4554)T(0.4554)INFNIPS(0.0241)MK;S(0.0248)T(0.0425)S(0.6993)T(0.2046)INFNIPS(0.0289)MK	0.4;0.455;0.699	28260;38371;38514	28281;38414;38559	PRC-7194TMT_UPRC_559292A007450_1p_ih10cm_1-5um_PM5_NeoLumos_noFAIMS_30min_TMT_custom_spR7.28281.28281.3,PRC-7194TMT_UPRC_559292A008050_1p_ih10cm_1-5um_PM5_Neo_noFAIMS_30min_TMT_custom_800ng_spR7.38414.38414.3,PRC-7194TMT_UPRC_559292A008050_1p_ih10cm_1-5um_PM5_Neo_noFAIMS_30min_TMT_custom_800ng_spR7.38559.38559.3	7	11.1271	11.5463	10.8788	11.482	11.9034	11.0233	11.3657	11.0244	10.8381	11.2679	10.9565	11.4572	11.1875	11.0128	10.6214	-0.198621	0.528851
A0A6C1E6W7	MDS3	Mck1 dosage suppressor	n[305]STSGFS[167]PR	2	938.242	1221.57	611.794	1221.57	611.793	0.00140156	0	1202	1209	N-term(304.2072),6S(79.9663)	S(0.0334)T(0.0344)S(0.0351)GFS(0.8970)PR	0.897	21828	21882	PRC-7194TMT_UPRC_559292A008050_1p_ih10cm_1-5um_PM5_Neo_noFAIMS_30min_TMT_custom_800ng_spR7.21882.21882.2	7	12.0811	11.7734	12.0175	11.7947	12.4225	11.7534	12.3413	12.5215	11.753	11.8387	11.7454	11.7747	11.689	11.2107	12.081	-0.329586	0.315255
A0A6C1E1Y2	EAF3_1	Chromatin modification-related protein EAF3	n[305]STSQS[167]SLTSSVSGR	3	862.637	1767.85	590.289	1767.84	590.287	6.778856746e-05	0	157	170	N-term(304.2072),5S(79.9663)	S(0.0126)T(0.0170)S(0.0369)QS(0.5812)S(0.2395)LT(0.0331)S(0.0240)S(0.0304)VS(0.0253)GR	0.581	17190	17214	PRC-7194TMT_UPRC_559292A007450_1p_ih10cm_1-5um_PM5_NeoLumos_noFAIMS_30min_TMT_custom_spR7.17214.17214.3	7	9.38133	9.06586	9.85257	9.16473	9.95323	9.3945	9.4072	8.86435	8.93817	9.21718	9.32055	9.38286	9.25535	8.65004	10.2151	0.0408754	0.929991
A0A6C1E1Y2	EAF3_1	Chromatin modification-related protein EAF3	n[305]STSQSSLTSS[167]VSGR	2	974.151	1769.85	885.934	1769.85	885.933	0.0489951	0	157	170	N-term(304.2072),10S(79.9663)	S(0.0293)T(0.1285)S(0.0509)QS(0.0509)S(0.0509)LT(0.0780)S(0.0780)S(0.4882)VS(0.0455)GR	0.488	23372	23470	PRC-7194TMT_UPRC_559292A008050_1p_ih10cm_1-5um_PM5_Neo_noFAIMS_30min_TMT_custom_800ng_spR7.23470.23470.2	7	11.8041	12.0429	11.8444	12.1934	12.2442	12.4962	11.9025	11.4835	11.9976	12.3918	11.9183	11.9585	12.4167	11.8256	11.7555	-0.0651526	0.84923
A0A6C1E057	ROD1_1	Resistance to o-dinitrobenzene	n[305]STSS[167]LLPLPGSSK[432]	3	1172.02	1961.08	654.7	1961.07	654.698	0.000106938	0	684	696	N-term(304.2072),13K(304.2072),4S(79.9663)	S(0.0765)T(0.0246)S(0.0625)S(0.8004)LLPLPGS(0.0180)S(0.0179)K	0.8	29273	29300	PRC-7194TMT_UPRC_559292A007450_1p_ih10cm_1-5um_PM5_NeoLumos_noFAIMS_30min_TMT_custom_spR7.29300.29300.3	7	8.89286	9.97648	8.19313	9.53715	10.1021	9.85816	9.23293	8.44589	7.47423	9.01928	9.2986	9.66832	9.30319	8.12466	9.17327	0.0403887	0.961207
A0A6C1EGU0	ROD1_2	Resistance to o-dinitrobenzene	n[305]STSS[167]LLQFPSSSK[432]	3;3;3	1173.0642;1177.6298;1314.723	2055.0754;2056.0796;2056.0752	686.0324;686.3671;686.3657	2055.071;2056.0771;2056.0735	686.0309;686.3663;686.3651	6.778856746e-05;0.00057447160947;2.281230039e-05	0	683	695	N-term(304.2072),13K(304.2072),4S(79.9663)	S(0.0169)T(0.0175)S(0.0204)S(0.8975)LLQFPS(0.0160)S(0.0158)S(0.0157)K;S(0.0596)T(0.0596)S(0.0777)S(0.7133)LLQFPS(0.0216)S(0.0392)S(0.0290)K;S(0.0176)T(0.0182)S(0.0226)S(0.8862)LLQFPS(0.0191)S(0.0183)S(0.0180)K	0.897;0.713;0.886	29304;29463;39624	29341;29519;39681	PRC-7194TMT_UPRC_559292A007450_1p_ih10cm_1-5um_PM5_NeoLumos_noFAIMS_30min_TMT_custom_spR7.29341.29341.3,PRC-7194TMT_UPRC_559292A007450_1p_ih10cm_1-5um_PM5_NeoLumos_noFAIMS_30min_TMT_custom_spR7.29519.29519.3,PRC-7194TMT_UPRC_559292A008050_1p_ih10cm_1-5um_PM5_Neo_noFAIMS_30min_TMT_custom_800ng_spR7.39681.39681.3	7	10.9444	11.276	11.129	11.1623	11.6068	10.9827	10.9461	11.5917	10.1382	11.1189	10.4859	11.2895	10.6755	10.8719	10.2241	-0.380227	0.333461
A0A6C1DTZ3	BNR1_1	Linear actin filament forming protein	n[305]STST[181]INFNIPSM[147]K[432]	3	1141.92	2143.09	715.37	2143.09	715.37	0.000172484	0	687	699	N-term(304.2072),12M(15.9949),13K(304.2072),4T(79.9663)	S(0.0356)T(0.0371)S(0.0371)T(0.8667)INFNIPS(0.0235)MK	0.866	28128	28140	PRC-7194TMT_UPRC_559292A007450_1p_ih10cm_1-5um_PM5_NeoLumos_noFAIMS_30min_TMT_custom_spR7.28140.28140.3	7	9.8893	9.64971	8.43168	9.40176	10.1341	NA	9.51561	9.73587	9.25214	9.70315	NA	10.4143	8.91961	8.69072	NA	-0.184964	0.801913
A0A6C1DTL3	AIM21	Altered inheritance of mitochondria protein 21	n[305]STT[181]EELNNVM[147]NNTSK[432]	3;3;3;3	956.4075;1086.4785;1087.5492;1087.7808	2385.1467;2386.1367;2387.1482;2384.146	796.0562;796.3862;796.7233;795.7226	2385.1416;2386.1436;2387.1465;2384.1396	796.0545;796.3885;796.7228;795.7205	0.0014221796101;3.944617569e-05;0.00024330702914;6.778856746e-05	0	83	97	N-term(304.2072),10M(15.9949),15K(304.2072),3T(79.9663)	S(0.0294)T(0.0513)T(0.7451)EELNNVMNNT(0.1130)S(0.0611)K;S(0.0352)T(0.0822)T(0.8281)EELNNVMNNT(0.0281)S(0.0263)K;S(0.0331)T(0.0704)T(0.7546)EELNNVMNNT(0.0888)S(0.0531)K;S(0.0285)T(0.0407)T(0.8550)EELNNVMNNT(0.0426)S(0.0332)K	0.745;0.828;0.754;0.855	20827;28501;28520;28572	20862;28565;28617;28627	PRC-7194TMT_UPRC_559292A007450_1p_ih10cm_1-5um_PM5_NeoLumos_noFAIMS_30min_TMT_custom_spR7.20862.20862.3,PRC-7194TMT_UPRC_559292A008050_1p_ih10cm_1-5um_PM5_Neo_noFAIMS_30min_TMT_custom_800ng_spR7.28565.28565.3,PRC-7194TMT_UPRC_559292A008050_1p_ih10cm_1-5um_PM5_Neo_noFAIMS_30min_TMT_custom_800ng_spR7.28617.28617.3,PRC-7194TMT_UPRC_559292A008050_1p_ih10cm_1-5um_PM5_Neo_noFAIMS_30min_TMT_custom_800ng_spR7.28627.28627.3	7	12.0337	12.3933	11.8253	12.2505	12.699	12.5623	12.2251	11.7075	12.0841	11.9855	11.9016	12.3839	11.8415	12.1545	11.6788	-0.184592	0.556233
A0A6C1DS04	GRS66_001976	MIF4G domain-containing protein	n[305]STVS[167]PQPESK[432]	2;3;2;3;2	834.363;834.9586;838.9363;948.4385;951.6795	1747.8911;1747.8915;1749.8962;1747.8896;1747.8906	874.9528;583.6378;875.9554;583.6371;874.9526	1747.8896;1747.8882;1749.8928;1747.8892;1747.8885	874.9521;583.6367;875.9537;583.637;874.9515	0.00099022646479;0.00057447160947;0.04477264150227;0.00047111008031;0.00079319807337	0	160	169	N-term(304.2072),10K(304.2072),4S(79.9663)	S(0.0300)T(0.0319)VS(0.8364)PQPES(0.1018)K;S(0.0306)T(0.0307)VS(0.9075)PQPES(0.0313)K;S(0.0294)T(0.0332)VS(0.6060)PQPES(0.3314)K;S(0.0313)T(0.0315)VS(0.9011)PQPES(0.0361)K;S(0.0321)T(0.0335)VS(0.8784)PQPES(0.0560)K	0.836;0.907;0.606;0.901;0.878	16058;16070;16219;22282;22426	16087;16111;16272;22331;22474	PRC-7194TMT_UPRC_559292A007450_1p_ih10cm_1-5um_PM5_NeoLumos_noFAIMS_30min_TMT_custom_spR7.16087.16087.2,PRC-7194TMT_UPRC_559292A007450_1p_ih10cm_1-5um_PM5_NeoLumos_noFAIMS_30min_TMT_custom_spR7.16111.16111.3,PRC-7194TMT_UPRC_559292A007450_1p_ih10cm_1-5um_PM5_NeoLumos_noFAIMS_30min_TMT_custom_spR7.16272.16272.2,PRC-7194TMT_UPRC_559292A008050_1p_ih10cm_1-5um_PM5_Neo_noFAIMS_30min_TMT_custom_800ng_spR7.22331.22331.3,PRC-7194TMT_UPRC_559292A008050_1p_ih10cm_1-5um_PM5_Neo_noFAIMS_30min_TMT_custom_800ng_spR7.22474.22474.2	7	11.9335	12.8719	11.6627	11.9283	13.5516	13.1395	13.1731	11.7341	12.6218	11.5522	11.4819	12.5083	10.8533	11.1506	11.6136	-0.895324	0.243069
A0A6C1E187	NEW1_1	[NU+] prion formation protein 1	n[305]STYK[432]QSAVTPNQS[167]GTPTPSASTTSLTSLNEK[432]	4	1026.95	4175.16	1044.8	4175.15	1044.79	6.242275184e-05	1	102	132	N-term(304.2072),13S(79.9663),31K(304.2072),4K(304.2072)	S(0.0061)T(0.0064)Y(0.0051)KQS(0.0061)AVT(0.0264)PNQS(0.4805)GT(0.0121)PT(0.0693)PS(0.0693)AS(0.0693)T(0.0693)T(0.0693)S(0.0693)LT(0.0246)S(0.0170)LNEK	0.48	23611	23664	PRC-7194TMT_UPRC_559292A007450_1p_ih10cm_1-5um_PM5_NeoLumos_noFAIMS_30min_TMT_custom_spR7.23664.23664.4	7	8.79587	10.0331	9.13438	9.91097	10.7234	9.83122	9.75302	8.00752	9.48938	8.84316	9.26727	9.80081	8.44151	7.8437	9.05385	-0.570776	0.393989
A0A6C1E187	NEW1_1	[NU+] prion formation protein 1	n[305]STYK[432]QSAVTPNQSGTPT[181]PSASTTSLTSLNEK[432]	4;4	1024.8967;1027.2334	4177.1616;4175.165	1045.2977;1044.7985	4177.154;4175.1484	1045.2958;1044.7944	0;6.242275184e-05	1	102	132	N-term(304.2072),17T(79.9663),31K(304.2072),4K(304.2072)	S(0.0046)T(0.0046)Y(0.0047)KQS(0.0048)AVT(0.0048)PNQS(0.0048)GT(0.0054)PT(0.1903)PS(0.1903)AS(0.1903)T(0.1903)T(0.1903)S(0.0065)LT(0.0043)S(0.0040)LNEK;S(0.0057)T(0.0057)Y(0.0057)KQS(0.0058)AVT(0.0074)PNQS(0.0075)GT(0.0075)PT(0.3866)PS(0.0171)AS(0.0171)T(0.0171)T(0.1292)S(0.1292)LT(0.1292)S(0.1292)LNEK	0.19;0.386	23547;23630	23583;23675	PRC-7194TMT_UPRC_559292A007450_1p_ih10cm_1-5um_PM5_NeoLumos_noFAIMS_30min_TMT_custom_spR7.23583.23583.4,PRC-7194TMT_UPRC_559292A007450_1p_ih10cm_1-5um_PM5_NeoLumos_noFAIMS_30min_TMT_custom_spR7.23675.23675.4	7	9.6414	10.6039	9.63559	10.506	11.7388	9.82245	10.7261	9.31235	9.77708	9.88344	9.81154	11.0432	9.45161	9.9023	8.58398	-0.406175	0.55187
A0A6C1E187	NEW1_1	[NU+] prion formation protein 1	n[305]STYK[432]QSAVTPNQSGTPTPS[167]ASTTSLTSLNEK[432]	4	1176.85	4176.15	1045.04	4176.15	1045.04	0	1	102	132	N-term(304.2072),19S(79.9663),31K(304.2072),4K(304.2072)	S(0.0097)T(0.0098)Y(0.0098)KQS(0.0099)AVT(0.0092)PNQS(0.0111)GT(0.0095)PT(0.0169)PS(0.4016)AS(0.4016)T(0.0585)T(0.0227)S(0.0116)LT(0.0092)S(0.0091)LNEK	0.401	32808	32870	PRC-7194TMT_UPRC_559292A008050_1p_ih10cm_1-5um_PM5_Neo_noFAIMS_30min_TMT_custom_800ng_spR7.32870.32870.4	7	12.605	13.6065	13.4822	14.0723	14.9852	11.5853	13.8244	13.2871	11.7232	12.8516	12.6813	14.076	11.632	12.4772	11.5473	-0.719513	0.38781
A0A6C1E187	NEW1_1	[NU+] prion formation protein 1	n[305]STYK[432]QSAVTPNQSGTPTPSAS[167]TTSLTSLNEK[432]	5	1176.93	4177.18	836.442	4177.15	836.438	0	1	102	132	N-term(304.2072),21S(79.9663),31K(304.2072),4K(304.2072)	S(0.0071)T(0.0071)Y(0.0072)KQS(0.0068)AVT(0.0071)PNQS(0.0073)GT(0.0079)PT(0.0235)PS(0.0547)AS(0.2786)T(0.2786)T(0.2786)S(0.0187)LT(0.0096)S(0.0071)LNEK	0.278	32808	32875	PRC-7194TMT_UPRC_559292A008050_1p_ih10cm_1-5um_PM5_Neo_noFAIMS_30min_TMT_custom_800ng_spR7.32875.32875.5	7	11.9293	13.0479	12.2049	13.4328	14.3588	12.675	13.5286	12.6152	11.1534	12.8034	12.2138	13.8481	11.3901	12.2381	11.354	-0.566106	0.492708
A0A6C1E187	NEW1_1	[NU+] prion formation protein 1	n[305]STYK[432]QSAVTPNQSGTPTPSAST[181]TSLTSLNEK[432]	5;4	1025.4861;1027.1829	4178.1685;4177.1846	836.641;1045.3034	4178.1553;4177.154	836.6383;1045.2958	3.386822551e-05;2.281230039e-05	1	102	132	N-term(304.2072),22T(79.9663),31K(304.2072),4K(304.2072)	S(0.0064)T(0.0065)Y(0.0062)KQS(0.0063)AVT(0.0062)PNQS(0.0324)GT(0.1057)PT(0.0205)PS(0.0205)AS(0.0205)T(0.2506)T(0.2506)S(0.2506)LT(0.0092)S(0.0078)LNEK;S(0.0078)T(0.0078)Y(0.0078)KQS(0.0079)AVT(0.0085)PNQS(0.0113)GT(0.0120)PT(0.0173)PS(0.0445)AS(0.0445)T(0.3739)T(0.3739)S(0.0190)LT(0.0154)S(0.0483)LNEK	0.25;0.373	23577;23647	23606;23673	PRC-7194TMT_UPRC_559292A007450_1p_ih10cm_1-5um_PM5_NeoLumos_noFAIMS_30min_TMT_custom_spR7.23606.23606.5,PRC-7194TMT_UPRC_559292A007450_1p_ih10cm_1-5um_PM5_NeoLumos_noFAIMS_30min_TMT_custom_spR7.23673.23673.4	7	9.27873	10.0872	10.0915	10.0269	11.4232	9.66104	10.5953	10.2591	9.60926	9.2304	9.14611	10.5397	8.82972	9.09309	9.67633	-0.569287	0.347828
A0A6C1EFF1	SSK2_2	Suppressor of Sensor Kinase (SLN1)	n[305]SVAHHGGST[181]SSLR	3	718.027	1678.81	560.611	1678.81	560.611	2.281230039e-05	0	234	246	N-term(304.2072),9T(79.9663)	S(0.0966)VAHHGGS(0.0726)T(0.7668)S(0.0257)S(0.0384)LR	0.766	12731	12791	PRC-7194TMT_UPRC_559292A008050_1p_ih10cm_1-5um_PM5_Neo_noFAIMS_30min_TMT_custom_800ng_spR7.12791.12791.3	7	12.9027	12.188	11.9893	11.7667	10.5283	11.0889	11.8663	11.2036	12.3192	12.6189	11.5695	11.956	12.1708	11.9086	12.381	0.149988	0.814546
A0A6C1E6C4	IST2_2	ER-plasma membrane tethering protein	n[305]SVAIENNEK[432]GTALAK[432]VPT[181]VGS[167]YGVAGATLPETIPTSK[432]	5	1355.75	5045.61	1010.13	5045.65	1010.14	8.646965996e-05	2	708	744	N-term(304.2072),15K(304.2072),18T(79.9663),21S(79.9663),37K(304.2072),9K(304.2072)	S(0.0202)VAIENNEKGT(0.0282)ALAKVPT(0.4766)VGS(0.3867)Y(0.3867)GVAGAT(0.2537)LPET(0.3439)IPT(0.0557)S(0.0482)K	0.476	41871	41951	PRC-7194TMT_UPRC_559292A008050_1p_ih10cm_1-5um_PM5_Neo_noFAIMS_30min_TMT_custom_800ng_spR7.41951.41951.5	7	11.6313	12.6324	12.8613	12.0151	13.0981	12.6183	12.172	11.6598	11.5571	11.9823	11.0619	12.2407	11.5397	11.3692	10.9889	-0.782678	0.224935
A0A6C1E6C4	IST2_2	ER-plasma membrane tethering protein	n[305]SVAIENNEK[432]GTALAK[432]VPT[181]VGSY[243]GVAGATLPETIPTSK[432]	5	1353.29	5049.74	1010.96	5049.72	1010.95	0	2	708	744	N-term(304.2072),15K(304.2072),18T(79.9663),22Y(79.9663),37K(304.2072),9K(304.2072)	S(0.0209)VAIENNEKGT(0.0213)ALAKVPT(0.4717)VGS(0.4607)Y(0.4662)GVAGAT(0.4662)LPET(0.0450)IPT(0.0243)S(0.0237)K	0.471	41748	41800	PRC-7194TMT_UPRC_559292A008050_1p_ih10cm_1-5um_PM5_Neo_noFAIMS_30min_TMT_custom_800ng_spR7.41800.41800.5	7	12.3175	13.1086	12.2056	12.904	14.0956	12.7894	12.9037	11.2911	11.5463	11.3192	11.6182	13.0538	11.194	11.7851	11.6711	-0.583655	0.380975
A0A6C1E6C4	IST2_2	ER-plasma membrane tethering protein	n[305]SVAIENNEK[432]GTALAK[432]VPTVGS[167]Y[243]GVAGATLPETIPTSK[432]	5	1354.22	5049.71	1010.95	5049.72	1010.95	2.281230039e-05	2	708	744	N-term(304.2072),15K(304.2072),21S(79.9663),22Y(79.9663),37K(304.2072),9K(304.2072)	S(0.0317)VAIENNEKGT(0.0297)ALAKVPT(0.1996)VGS(0.4575)Y(0.4575)GVAGAT(0.4575)LPET(0.3170)IPT(0.0253)S(0.0245)K	0.457	41809	41858	PRC-7194TMT_UPRC_559292A008050_1p_ih10cm_1-5um_PM5_Neo_noFAIMS_30min_TMT_custom_800ng_spR7.41858.41858.5	7	13.0153	13.2114	12.2021	13.1748	14.434	12.9433	13.6309	11.6054	12.445	12.0901	10.5602	12.8952	11.6886	11.7305	10.7938	-1.34157	0.209755
A0A6C1E6C4	IST2_2	ER-plasma membrane tethering protein	n[305]SVAIENNEK[432]GTALAK[432]VPTVGS[167]YGVAGAT[181]LPETIPTSK[432]	5	1358.03	5048.78	1010.76	5048.71	1010.75	0.000106938	2	708	744	N-term(304.2072),15K(304.2072),21S(79.9663),28T(79.9663),37K(304.2072),9K(304.2072)	S(0.0289)VAIENNEKGT(0.0220)ALAKVPT(0.1064)VGS(0.4489)Y(0.4489)GVAGAT(0.6177)LPET(0.2683)IPT(0.0302)S(0.0287)K	0.617	42033	42101	PRC-7194TMT_UPRC_559292A008050_1p_ih10cm_1-5um_PM5_Neo_noFAIMS_30min_TMT_custom_800ng_spR7.42101.42101.5	7	11.9665	12.8241	12.5038	12.2176	13.213	12.8287	12.5436	12.2167	12.6907	11.7366	11.4501	12.9317	11.583	11.9583	11.3975	-0.610018	0.258456
A0A6C1DWV5	CLU1_1	Clustered mitochondria protein homolog	n[305]SVDELLTFIEGDSSNS[167]K[432]S[167]K[432]	3	1302.02	3129.55	1044.19	3129.52	1044.18	0.00290685	1	1247	1265	N-term(304.2072),16S(79.9663),17K(304.2072),18S(79.9663),19K(304.2072)	S(0.0483)VDELLT(0.2336)FIEGDS(0.1736)S(0.1736)NS(0.6855)KS(0.6855)K	0.685	34359	34412	PRC-7194TMT_UPRC_559292A007450_1p_ih10cm_1-5um_PM5_NeoLumos_noFAIMS_30min_TMT_custom_spR7.34412.34412.3	7	9.97418	9.27289	10.4532	10.0766	10.093	10.0333	9.98446	9.92039	9.5624	9.66994	10.6619	10.1763	9.97236	9.92621	10.3985	0.323017	0.331991
F4NA02	PMA1_2	Plasma membrane ATPase	n[305]SVEDFLAAM[147]QRVS[167]TQHEK[432]EA	4;4	1224.9705;1225.2345	2980.4797;2981.4697	746.1272;746.3747	2980.4656;2981.4666	746.1237;746.3739	2.901473223e-05;2.281230039e-05	2	897	916	N-term(304.2072),13S(79.9663),18K(304.2072),9M(15.9949)	S(0.0357)VEDFLAAMQRVS(0.4822)T(0.4822)QHEKEA;S(0.0444)VEDFLAAMQRVS(0.7244)T(0.2313)QHEKEA	0.482;0.724	35175;35193	35214;35229	PRC-7194TMT_UPRC_559292A008050_1p_ih10cm_1-5um_PM5_Neo_noFAIMS_30min_TMT_custom_800ng_spR7.35214.35214.4,PRC-7194TMT_UPRC_559292A008050_1p_ih10cm_1-5um_PM5_Neo_noFAIMS_30min_TMT_custom_800ng_spR7.35229.35229.4	7	12.7767	13.2474	14.4656	13.2766	13.2322	13.4175	13.1152	14.3266	12.5456	12.5556	13.3633	13.6082	13.2568	13.3938	12.4748	-0.0764931	0.905083
F4NA02	PMA1_2	Plasma membrane ATPase	n[305]SVEDFLAAMQRVS[167]TQHEK[432]EA	4	1362.2	2965.49	742.381	2965.47	742.376	0.00038052	2	897	916	N-term(304.2072),13S(79.9663),18K(304.2072)	S(0.0335)VEDFLAAMQRVS(0.4832)T(0.4832)QHEKEA	0.483	42318	42370	PRC-7194TMT_UPRC_559292A008050_1p_ih10cm_1-5um_PM5_Neo_noFAIMS_30min_TMT_custom_800ng_spR7.42370.42370.4	7	11.4641	12.1065	13.4588	12.1506	12.1785	12.2505	12.2644	13.654	11.924	11.4129	11.8895	12.4268	12.2216	12.1851	12.0876	-0.124303	0.847052
F4NA02	PMA1_2	Plasma membrane ATPase	n[305]SVEDFLAAMQRVST[181]QHEK[432]EA	4	1361.64	2965.48	742.377	2965.47	742.376	2.281230039e-05	2	897	916	N-term(304.2072),14T(79.9663),18K(304.2072)	S(0.0419)VEDFLAAMQRVS(0.3970)T(0.5611)QHEKEA	0.561	42272	42337	PRC-7194TMT_UPRC_559292A008050_1p_ih10cm_1-5um_PM5_Neo_noFAIMS_30min_TMT_custom_800ng_spR7.42337.42337.4	7	12.2351	12.7623	14.4432	12.7784	12.8322	12.9375	12.9411	14.3154	12.1315	11.6954	12.6956	13.2759	12.9146	12.8953	12.2985	-0.0912424	0.90974
A0A6C1E0V8	SSK2_1	MAP kinase kinase kinase	n[305]SVGHHGGS[167]TTSLR	3;2	732.8278;733.387	1678.812;1678.8114	560.6113;840.413	1678.81;1678.8104	560.6106;840.4125	2.901473223e-05;5.146316203e-05	0	234	246	N-term(304.2072),8S(79.9663)	S(0.1180)VGHHGGS(0.7229)T(0.0680)T(0.0513)S(0.0399)LR;S(0.0551)VGHHGGS(0.8100)T(0.0493)T(0.0315)S(0.0541)LR	0.722;0.81	13355;13377	13392;13415	PRC-7194TMT_UPRC_559292A008050_1p_ih10cm_1-5um_PM5_Neo_noFAIMS_30min_TMT_custom_800ng_spR7.13392.13392.3,PRC-7194TMT_UPRC_559292A008050_1p_ih10cm_1-5um_PM5_Neo_noFAIMS_30min_TMT_custom_800ng_spR7.13415.13415.2	7	14.5599	13.8939	13.63	13.9721	11.8106	13.1674	13.3371	12.9092	14.4936	14.4887	13.9763	13.9077	14.3114	14.2694	14.1512	0.496949	0.451022
A0A6C1DZM7	CBK1_1	Serine/threonine-protein kinase CBK1	n[305]SVK[432]S[167]FQR	3;2	982.197;983.2747	1538.848;1538.8555	513.9566;770.435	1538.8467;1538.8484	513.9562;770.4315	0.00320550373274;0.00203604039802	1	183	189	N-term(304.2072),3K(304.2072),4S(79.9663)	S(0.0915)VKS(0.9085)FQR;S(0.1177)VKS(0.8823)FQR	0.908;0.882	23782;23829	23830;23877	PRC-7194TMT_UPRC_559292A008050_1p_ih10cm_1-5um_PM5_Neo_noFAIMS_30min_TMT_custom_800ng_spR7.23830.23830.3,PRC-7194TMT_UPRC_559292A008050_1p_ih10cm_1-5um_PM5_Neo_noFAIMS_30min_TMT_custom_800ng_spR7.23877.23877.2	7	14.7084	14.8719	13.5161	NA	15.3456	13.9393	14.3747	13.2881	13.8063	14.4871	14.2021	14.7416	13.8235	14.0351	13.4529	-0.243741	0.650152
A0A6C1DR03	GRS66_001729	Peptidase S59 domain-containing protein	n[305]SVNSGFTFGNQNT[181]STPTSTPAQPSSSLQFPQK[432]	4	1340.76	4030.96	1008.75	4030.96	1008.75	0.000133854	0	5	36	N-term(304.2072),13T(79.9663),32K(304.2072)	S(0.0252)VNS(0.0248)GFT(0.0926)FGNQNT(0.0953)S(0.0953)T(0.0953)PT(0.0953)S(0.0953)T(0.0953)PAQPS(0.0953)S(0.0953)S(0.0953)LQFPQK	0.095	40996	41051	PRC-7194TMT_UPRC_559292A008050_1p_ih10cm_1-5um_PM5_Neo_noFAIMS_30min_TMT_custom_800ng_spR7.41051.41051.4	7	11.9094	12.0296	12.094	11.7154	12.5116	12.5832	12.4185	11.4751	11.9409	11.6972	11.7074	11.8518	12.0324	11.6557	11.8881	-0.210394	0.520908
A0A6C1EAM4	GRS66_008699	SH3 domain-containing protein	n[305]SVPM[147]DS[167]PK[432]LK[432]	3;4;3;3;4	914.2304;917.5408;927.4399;1053.3829;1053.9324	2109.181;2109.18;2110.1838;2109.1772;2109.1777	704.0676;528.3023;704.4019;704.0663;528.3017	2109.1726;2109.172;2110.1753;2109.1729;2109.1719	704.0648;528.3003;704.399;704.0649;528.3003	0.00078408311281;0.00020450836606;0.00920530099337;0.00042205340086;0.00019256127425	1	132	141	N-term(304.2072),10K(304.2072),4M(15.9949),6S(79.9663),8K(304.2072)	S(0.0948)VPMDS(0.9052)PKLK;S(0.1394)VPMDS(0.8606)PKLK;S(0.0990)VPMDS(0.9010)PKLK;S(0.1197)VPMDS(0.8803)PKLK;S(0.0943)VPMDS(0.9057)PKLK	0.905;0.86;0.901;0.88;0.905	19166;19292;19688;26943;26968	19200;19328;19711;26997;27023	PRC-7194TMT_UPRC_559292A007450_1p_ih10cm_1-5um_PM5_NeoLumos_noFAIMS_30min_TMT_custom_spR7.19200.19200.3,PRC-7194TMT_UPRC_559292A007450_1p_ih10cm_1-5um_PM5_NeoLumos_noFAIMS_30min_TMT_custom_spR7.19328.19328.4,PRC-7194TMT_UPRC_559292A007450_1p_ih10cm_1-5um_PM5_NeoLumos_noFAIMS_30min_TMT_custom_spR7.19711.19711.3,PRC-7194TMT_UPRC_559292A008050_1p_ih10cm_1-5um_PM5_Neo_noFAIMS_30min_TMT_custom_800ng_spR7.26997.26997.3,PRC-7194TMT_UPRC_559292A008050_1p_ih10cm_1-5um_PM5_Neo_noFAIMS_30min_TMT_custom_800ng_spR7.27023.27023.4	7	12.8432	13.6087	12.3654	11.6418	14.3622	14.1241	13.3691	11.6731	12.1447	12.1145	11.8483	13.3443	11.2504	11.7652	11.0979	-0.963479	0.292002
A0A6C1DR92	SEC9_1	Protein transport protein SEC9	n[305]SVRQPQSQQAPM[147]TYTPSFIASDEAARNS[167]EVDLNEEPR	4;4	1163.6221;1164.166	4548.145;4550.132	1138.0435;1138.5403	4548.139;4550.124	1138.042;1138.5383	3.386822551e-05;0	2	288	324	N-term(304.2072),12M(15.9949),28S(79.9663)	S(0.0179)VRQPQS(0.0206)QQAPMT(0.1573)Y(0.1573)T(0.1573)PS(0.1397)FIAS(0.1664)DEAARNS(0.1836)EVDLNEEPR;S(0.0175)VRQPQS(0.0153)QQAPMT(0.1174)Y(0.1170)T(0.1170)PS(0.1226)FIAS(0.1503)DEAARNS(0.3430)EVDLNEEPR	0.183;0.343	32185;32206	32228;32255	PRC-7194TMT_UPRC_559292A008050_1p_ih10cm_1-5um_PM5_Neo_noFAIMS_30min_TMT_custom_800ng_spR7.32228.32228.4,PRC-7194TMT_UPRC_559292A008050_1p_ih10cm_1-5um_PM5_Neo_noFAIMS_30min_TMT_custom_800ng_spR7.32255.32255.4	7	12.3421	12.4387	11.798	12.3881	12.6382	12.4852	11.9217	11.9184	11.2999	12.3138	12.2768	12.2165	11.6125	12.1454	11.2501	-0.254171	0.511921
A0A6C1EEC6	NSG2_2	Sterol biosynthesis protein	n[305]SVS[167]IDSGRYSR	3	948.314	1609.78	537.601	1609.78	537.6	0.000280984	1	47	57	N-term(304.2072),3S(79.9663)	S(0.0468)VS(0.8708)IDS(0.0244)GRY(0.0293)S(0.0287)R	0.87	22258	22326	PRC-7194TMT_UPRC_559292A008050_1p_ih10cm_1-5um_PM5_Neo_noFAIMS_30min_TMT_custom_800ng_spR7.22326.22326.3	7	11.6725	11.5221	11.6066	11.8346	11.3796	10.958	11.1069	10.5452	11.1872	11.751	11.9949	11.3709	11.2571	11.6174	11.1726	0.12623	0.713126
A0A6C1DXR3	BUL2_1	BUL1-like protein	n[305]SVS[167]TEDNIHLLR	2;2;3;3;3;3;3;3;3;3	989.5409;1004.0209;1008.0661;1043.8707;1054.2952;1056.2478;1125.6276;1142.5938;1146.998;1147.6061	1766.8947;1766.8854;1766.8934;1766.8943;1767.8962;1765.89;1767.8906;1766.8905;1766.8911;1766.8887	884.4546;884.45;589.9717;589.972;590.306;589.6373;590.3041;589.9708;589.971;589.9702	1766.8878;1766.8832;1766.889;1766.889;1767.8938;1765.8862;1767.8936;1766.8883;1766.8887;1766.8887	884.4512;884.4489;589.9703;589.9703;590.3052;589.636;590.3051;589.97;589.9702;589.9702	0.00014605841451;0.00047111008031;0.00216685728416;0.02188766431089;0.00020065295817;0.00014605841451;0.00047684588124;0.00242581829306;0.00037525443388;0.00040973225859	0	19	30	N-term(304.2072),3S(79.9663)	S(0.0480)VS(0.8618)T(0.0902)EDNIHLLR;S(0.1824)VS(0.4088)T(0.4088)EDNIHLLR;S(0.0330)VS(0.4835)T(0.4835)EDNIHLLR;S(0.0435)VS(0.4782)T(0.4782)EDNIHLLR;S(0.0309)VS(0.4846)T(0.4846)EDNIHLLR;S(0.0326)VS(0.4837)T(0.4837)EDNIHLLR;S(0.0375)VS(0.4813)T(0.4813)EDNIHLLR;S(0.0392)VS(0.4804)T(0.4804)EDNIHLLR;S(0.0359)VS(0.4821)T(0.4821)EDNIHLLR;S(0.0356)VS(0.4822)T(0.4822)EDNIHLLR	0.861;0.408;0.483;0.478;0.484;0.483;0.481;0.48;0.482;0.482	22150;22716;22877;24289;24713;24788;27492;31145;31351;31377	22175;22755;22916;24337;24753;24830;27513;31222;31437;31467	PRC-7194TMT_UPRC_559292A007450_1p_ih10cm_1-5um_PM5_NeoLumos_noFAIMS_30min_TMT_custom_spR7.22175.22175.2,PRC-7194TMT_UPRC_559292A007450_1p_ih10cm_1-5um_PM5_NeoLumos_noFAIMS_30min_TMT_custom_spR7.22755.22755.2,PRC-7194TMT_UPRC_559292A007450_1p_ih10cm_1-5um_PM5_NeoLumos_noFAIMS_30min_TMT_custom_spR7.22916.22916.3,PRC-7194TMT_UPRC_559292A007450_1p_ih10cm_1-5um_PM5_NeoLumos_noFAIMS_30min_TMT_custom_spR7.24337.24337.3,PRC-7194TMT_UPRC_559292A007450_1p_ih10cm_1-5um_PM5_NeoLumos_noFAIMS_30min_TMT_custom_spR7.24753.24753.3,PRC-7194TMT_UPRC_559292A007450_1p_ih10cm_1-5um_PM5_NeoLumos_noFAIMS_30min_TMT_custom_spR7.24830.24830.3,PRC-7194TMT_UPRC_559292A007450_1p_ih10cm_1-5um_PM5_NeoLumos_noFAIMS_30min_TMT_custom_spR7.27513.27513.3,PRC-7194TMT_UPRC_559292A008050_1p_ih10cm_1-5um_PM5_Neo_noFAIMS_30min_TMT_custom_800ng_spR7.31222.31222.3,PRC-7194TMT_UPRC_559292A008050_1p_ih10cm_1-5um_PM5_Neo_noFAIMS_30min_TMT_custom_800ng_spR7.31437.31437.3,PRC-7194TMT_UPRC_559292A008050_1p_ih10cm_1-5um_PM5_Neo_noFAIMS_30min_TMT_custom_800ng_spR7.31467.31467.3	7	10.3586	10.3731	10.2712	10.2326	10.5698	10.1368	10.204	10.2572	10.3402	10.3983	9.83541	10.2976	10.1833	10.0938	10.3653	-0.159115	0.456369
A0A6C1DXR3	BUL2_1	BUL1-like protein	n[305]SVST[181]EDNIHLLR	3;3;2;3;3;3;3;3;3;3;3;2;3	988.2732;989.3892;996.942;1000.9183;1001.077;1013.0026;1013.1346;1013.9536;1025.3342;1042.4497;1138.0564;1139.134;1150.651	1766.8898;1766.8927;1766.9038;1766.8931;1769.9004;1766.8914;1766.8953;1765.8922;1766.8948;1766.8927;1766.8894;1766.8925;1766.889	589.9705;589.9715;884.4592;589.9716;590.9741;589.9711;589.9724;589.638;589.9722;589.9715;589.9704;884.4535;589.9703	1766.889;1766.889;1766.8877;1766.889;1769.8978;1766.8892;1766.889;1765.8882;1766.8892;1766.8884;1766.8883;1766.8889;1766.8887	589.9703;589.9703;884.4511;589.9703;590.9732;589.9703;589.9703;589.6367;589.9703;589.9701;589.97;884.4517;589.9702	5.761659358e-05;0.00389247050237;0.00028327051547;2.175828719e-05;0.00020450836606;2.281230039e-05;0.0010543845646;0.00014605841451;0.00010693825589;2.281230039e-05;3.386822551e-05;2.901473223e-05;6.641389137e-05	0	19	30	N-term(304.2072),4T(79.9663)	S(0.0465)VS(0.0560)T(0.8975)EDNIHLLR;S(0.0458)VS(0.1622)T(0.7920)EDNIHLLR;S(0.0878)VS(0.1477)T(0.7645)EDNIHLLR;S(0.0446)VS(0.0530)T(0.9024)EDNIHLLR;S(0.0410)VS(0.1985)T(0.7605)EDNIHLLR;S(0.0448)VS(0.0531)T(0.9021)EDNIHLLR;S(0.0480)VS(0.1206)T(0.8314)EDNIHLLR;S(0.0446)VS(0.0843)T(0.8711)EDNIHLLR;S(0.0428)VS(0.1132)T(0.8440)EDNIHLLR;S(0.0453)VS(0.0599)T(0.8948)EDNIHLLR;S(0.0460)VS(0.0537)T(0.9003)EDNIHLLR;S(0.0773)VS(0.0797)T(0.8430)EDNIHLLR;S(0.0608)VS(0.0762)T(0.8629)EDNIHLLR	0.897;0.792;0.764;0.902;0.76;0.902;0.831;0.871;0.844;0.894;0.9;0.843;0.862	22096;22122;22438;22594;22581;23083;23069;23110;23577;24244;30956;31008;31555	22124;22169;22472;22631;22638;23111;23116;23148;23600;24280;31010;31061;31610	PRC-7194TMT_UPRC_559292A007450_1p_ih10cm_1-5um_PM5_NeoLumos_noFAIMS_30min_TMT_custom_spR7.22124.22124.3,PRC-7194TMT_UPRC_559292A007450_1p_ih10cm_1-5um_PM5_NeoLumos_noFAIMS_30min_TMT_custom_spR7.22169.22169.3,PRC-7194TMT_UPRC_559292A007450_1p_ih10cm_1-5um_PM5_NeoLumos_noFAIMS_30min_TMT_custom_spR7.22472.22472.2,PRC-7194TMT_UPRC_559292A007450_1p_ih10cm_1-5um_PM5_NeoLumos_noFAIMS_30min_TMT_custom_spR7.22631.22631.3,PRC-7194TMT_UPRC_559292A007450_1p_ih10cm_1-5um_PM5_NeoLumos_noFAIMS_30min_TMT_custom_spR7.22638.22638.3,PRC-7194TMT_UPRC_559292A007450_1p_ih10cm_1-5um_PM5_NeoLumos_noFAIMS_30min_TMT_custom_spR7.23111.23111.3,PRC-7194TMT_UPRC_559292A007450_1p_ih10cm_1-5um_PM5_NeoLumos_noFAIMS_30min_TMT_custom_spR7.23116.23116.3,PRC-7194TMT_UPRC_559292A007450_1p_ih10cm_1-5um_PM5_NeoLumos_noFAIMS_30min_TMT_custom_spR7.23148.23148.3,PRC-7194TMT_UPRC_559292A007450_1p_ih10cm_1-5um_PM5_NeoLumos_noFAIMS_30min_TMT_custom_spR7.23600.23600.3,PRC-7194TMT_UPRC_559292A007450_1p_ih10cm_1-5um_PM5_NeoLumos_noFAIMS_30min_TMT_custom_spR7.24280.24280.3,PRC-7194TMT_UPRC_559292A008050_1p_ih10cm_1-5um_PM5_Neo_noFAIMS_30min_TMT_custom_800ng_spR7.31010.31010.3,PRC-7194TMT_UPRC_559292A008050_1p_ih10cm_1-5um_PM5_Neo_noFAIMS_30min_TMT_custom_800ng_spR7.31061.31061.2,PRC-7194TMT_UPRC_559292A008050_1p_ih10cm_1-5um_PM5_Neo_noFAIMS_30min_TMT_custom_800ng_spR7.31610.31610.3	7	12.1544	11.893	11.5452	11.6473	11.7654	11.2208	11.2287	11.0829	12.051	11.9471	11.6131	11.6457	11.953	11.7054	11.6254	0.054948	0.876618
A0A6C1DT71	PAN1_1	Actin cytoskeleton-regulatory complex protein PAN1	n[305]SVTES[167]SPFVPSSTPTPVDDR	3	1223.17	2488.17	830.398	2488.17	830.397	0.00918716	0	965	984	N-term(304.2072),5S(79.9663)	S(0.0155)VT(0.0243)ES(0.6229)S(0.1481)PFVPS(0.0527)S(0.0527)T(0.0527)PT(0.0311)PVDDR	0.622	35059	35127	PRC-7194TMT_UPRC_559292A008050_1p_ih10cm_1-5um_PM5_Neo_noFAIMS_30min_TMT_custom_800ng_spR7.35127.35127.3	7	12.5024	12.5654	12.1597	12.7632	12.6294	12.5891	12.531	12.4525	12.6387	12.2056	12.5223	12.3655	11.5663	12.3779	11.5453	-0.428253	0.249629
A0A6C1DT71	PAN1_1	Actin cytoskeleton-regulatory complex protein PAN1	n[305]SVTESSPFVPS[167]STPTPVDDR	3;3	1222.3779;1224.5773	2488.164;2488.1724	830.3953;830.3981	2488.168;2488.1965	830.3966;830.4061	2.175828719e-05;3.944617569e-05	0	965	984	N-term(304.2072),11S(79.9663)	S(0.0201)VT(0.0228)ES(0.0368)S(0.0392)PFVPS(0.6840)S(0.0921)T(0.0921)PT(0.0131)PVDDR;S(0.0132)VT(0.0169)ES(0.0335)S(0.0605)PFVPS(0.2880)S(0.2880)T(0.2880)PT(0.0119)PVDDR	0.684;0.288	35040;35140	35090;35195	PRC-7194TMT_UPRC_559292A008050_1p_ih10cm_1-5um_PM5_Neo_noFAIMS_30min_TMT_custom_800ng_spR7.35090.35090.3,PRC-7194TMT_UPRC_559292A008050_1p_ih10cm_1-5um_PM5_Neo_noFAIMS_30min_TMT_custom_800ng_spR7.35195.35195.3	7	12.4885	12.6033	12.485	12.6767	13.1835	12.5166	12.5091	12.4098	12.2981	12.3059	12.5536	12.7658	12.0534	12.3536	12.7353	-0.055311	0.854357
A0A6C1DT71	PAN1_1	Actin cytoskeleton-regulatory complex protein PAN1	n[305]SVTESSPFVPSST[181]PTPVDDR	3	1221.82	2488.19	830.402	2488.17	830.396	2.175828719e-05	0	965	984	N-term(304.2072),13T(79.9663)	S(0.0186)VT(0.0207)ES(0.0337)S(0.0464)PFVPS(0.3344)S(0.1164)T(0.4178)PT(0.0119)PVDDR	0.417	35024	35062	PRC-7194TMT_UPRC_559292A008050_1p_ih10cm_1-5um_PM5_Neo_noFAIMS_30min_TMT_custom_800ng_spR7.35062.35062.3	7	12.4387	12.7859	12.8481	12.6866	13.3522	12.6208	12.6401	12.0802	12.1289	12.435	12.3098	12.5874	11.9073	12.0167	12.8037	-0.276678	0.395557
A0A6C1DRH3	GRS66_001768	MIF4G domain-containing protein	n[305]SVTFNEPENES[167]SSQDVDELVK[432]DDDTTEISDTTGGK[432]	5	1308.6	4783.24	957.656	4783.23	957.654	2.281230039e-05	1	312	346	N-term(304.2072),11S(79.9663),21K(304.2072),35K(304.2072)	S(0.0099)VT(0.0102)FNEPENES(0.1635)S(0.1635)S(0.1635)QDVDELVKDDDT(0.1635)T(0.1635)EIS(0.1034)DT(0.0348)T(0.0240)GGK	0.163	39286	39385	PRC-7194TMT_UPRC_559292A008050_1p_ih10cm_1-5um_PM5_Neo_noFAIMS_30min_TMT_custom_800ng_spR7.39385.39385.5	7	11.0814	11.6966	11.2317	10.7554	12.1109	11.6496	11.5175	10.7703	10.849	10.7721	10.4448	11.0319	11.1372	10.918	10.7229	-0.392465	0.336481
A0A6C1DNW5	NUP60_1	Nucleoporin nup60	n[305]SVVVS[167]AVGEAR	2;2	979.9258;982.321	1457.7683;1456.7603	729.8914;729.3874	1457.7661;1456.7621	729.8903;729.3883	0.01660931979458;0.00162256693878	0	19	29	N-term(304.2072),5S(79.9663)	S(0.0951)VVVS(0.9049)AVGEAR;S(0.0924)VVVS(0.9076)AVGEAR	0.904;0.907	21760;21860	21795;21889	PRC-7194TMT_UPRC_559292A007450_1p_ih10cm_1-5um_PM5_NeoLumos_noFAIMS_30min_TMT_custom_spR7.21795.21795.2,PRC-7194TMT_UPRC_559292A007450_1p_ih10cm_1-5um_PM5_NeoLumos_noFAIMS_30min_TMT_custom_spR7.21889.21889.2	7	10.0872	10.5285	10.2562	10.4842	10.8437	10.1698	10.3255	10.5536	10.3513	10.3223	10.0583	10.2645	10.4416	10.9595	10.7513	0.10279	0.738319
A0A6C1E0R3	YPK9_1	Cation-transporting ATPase	n[305]SYGS[167]FSK[432]R	3	1008.61	1618.84	540.62	1618.84	540.62	0.0226493	1	181	188	N-term(304.2072),4S(79.9663),7K(304.2072)	S(0.0326)Y(0.0350)GS(0.8955)FS(0.0369)KR	0.895	24897	24960	PRC-7194TMT_UPRC_559292A008050_1p_ih10cm_1-5um_PM5_Neo_noFAIMS_30min_TMT_custom_800ng_spR7.24960.24960.3	7	14.7936	15.0616	13.3029	NA	15.5258	13.676	14.3573	13.4909	13.2773	14.4551	13.9951	14.9983	13.4896	14.1139	13.0866	-0.324409	0.627778
A0A6C1DXQ5	STB1_1	Sin3p binding protein	n[305]SYHYAS[167]QLSLNGNTASTSNDAVR	3;3;3	1111.6976;1146.8909;1148.0865	2839.3533;2840.2986;2840.2935	947.4584;947.7735;947.7718	2839.3306;2840.2979;2840.2979	947.4508;947.7732;947.7732	2.281230039e-05;2.175828719e-05;0.00101122559224	0	221	243	N-term(304.2072),6S(79.9663)	S(0.0080)Y(0.0081)HY(0.0103)AS(0.4337)QLS(0.1013)LNGNT(0.1027)AS(0.1237)T(0.1061)S(0.1061)NDAVR;S(0.0127)Y(0.0128)HY(0.0143)AS(0.8044)QLS(0.0989)LNGNT(0.0156)AS(0.0140)T(0.0138)S(0.0135)NDAVR;S(0.0131)Y(0.0133)HY(0.0242)AS(0.4205)QLS(0.4205)LNGNT(0.0271)AS(0.0271)T(0.0271)S(0.0271)NDAVR	0.433;0.804;0.42	29653;31377;31404	29749;31431;31489	PRC-7194TMT_UPRC_559292A008050_1p_ih10cm_1-5um_PM5_Neo_noFAIMS_30min_TMT_custom_800ng_spR7.29749.29749.3,PRC-7194TMT_UPRC_559292A008050_1p_ih10cm_1-5um_PM5_Neo_noFAIMS_30min_TMT_custom_800ng_spR7.31431.31431.3,PRC-7194TMT_UPRC_559292A008050_1p_ih10cm_1-5um_PM5_Neo_noFAIMS_30min_TMT_custom_800ng_spR7.31489.31489.3	7	12.6654	12.3869	12.2123	12.4932	12.4217	13.1343	12.5687	12.3463	12.8573	12.7481	12.5737	12.6498	12.3925	12.5679	12.5515	-0.036355	0.896994
A0A6C1DXQ5	STB1_1	Sin3p binding protein	n[305]SYHYASQLS[167]LNGNTASTSNDAVR	3;3;3;3	1001.7118;1108.5924;1109.6504;1110.4633	2841.3025;2840.312;2839.3186;2840.2979	948.1081;947.7779;947.4468;947.7732	2841.2974;2840.296;2839.3306;2840.2944	948.1064;947.7726;947.4508;947.7721	0;2.175828719e-05;2.175828719e-05;0	0	221	243	N-term(304.2072),9S(79.9663)	S(0.0119)Y(0.0119)HY(0.0126)AS(0.0950)QLS(0.8115)LNGNT(0.0175)AS(0.0133)T(0.0132)S(0.0131)NDAVR;S(0.0126)Y(0.0127)HY(0.0156)AS(0.0199)QLS(0.8518)LNGNT(0.0177)AS(0.0259)T(0.0229)S(0.0209)NDAVR;S(0.0124)Y(0.0124)HY(0.0138)AS(0.0337)QLS(0.8602)LNGNT(0.0179)AS(0.0171)T(0.0166)S(0.0157)NDAVR;S(0.0123)Y(0.0123)HY(0.0132)AS(0.0174)QLS(0.8867)LNGNT(0.0169)AS(0.0139)T(0.0138)S(0.0136)NDAVR	0.811;0.851;0.86;0.886	22625;29553;29578;29628	22663;29607;29657;29694	PRC-7194TMT_UPRC_559292A007450_1p_ih10cm_1-5um_PM5_NeoLumos_noFAIMS_30min_TMT_custom_spR7.22663.22663.3,PRC-7194TMT_UPRC_559292A008050_1p_ih10cm_1-5um_PM5_Neo_noFAIMS_30min_TMT_custom_800ng_spR7.29607.29607.3,PRC-7194TMT_UPRC_559292A008050_1p_ih10cm_1-5um_PM5_Neo_noFAIMS_30min_TMT_custom_800ng_spR7.29657.29657.3,PRC-7194TMT_UPRC_559292A008050_1p_ih10cm_1-5um_PM5_Neo_noFAIMS_30min_TMT_custom_800ng_spR7.29694.29694.3	7	12.0093	12.1171	12.0063	11.9741	12.0543	12.3041	12.0735	11.5633	12.0458	12.1877	11.9402	12.1492	12.0096	12.3513	12.2535	0.107206	0.656875
A0A6C1DRR9	RIM15_1	non-specific serine/threonine protein kinase	n[305]SYS[167]PERSISIDSSTLSR	3;3;3	1011.2682;1014.7283;1159.0514	2268.0984;2267.0894;2269.0994	757.0401;756.7037;757.3737	2268.0977;2267.084;2269.1013	757.0398;756.7019;757.3744	2.281230039e-05;2.281230039e-05;2.175828719e-05	1	1524	1540	N-term(304.2072),3S(79.9663)	S(0.0146)Y(0.0380)S(0.7010)PERS(0.0724)IS(0.0493)IDS(0.0231)S(0.0325)T(0.0341)LS(0.0350)R;S(0.0127)Y(0.0186)S(0.7938)PERS(0.0318)IS(0.0452)IDS(0.0245)S(0.0238)T(0.0238)LS(0.0258)R;S(0.1534)Y(0.0428)S(0.6659)PERS(0.0414)IS(0.0296)IDS(0.0149)S(0.0149)T(0.0191)LS(0.0180)R	0.701;0.793;0.665	23017;23127;31966	23042;23179;32016	PRC-7194TMT_UPRC_559292A007450_1p_ih10cm_1-5um_PM5_NeoLumos_noFAIMS_30min_TMT_custom_spR7.23042.23042.3,PRC-7194TMT_UPRC_559292A007450_1p_ih10cm_1-5um_PM5_NeoLumos_noFAIMS_30min_TMT_custom_spR7.23179.23179.3,PRC-7194TMT_UPRC_559292A008050_1p_ih10cm_1-5um_PM5_Neo_noFAIMS_30min_TMT_custom_800ng_spR7.32016.32016.3	7	12.1445	12.2018	12.0524	11.9974	12.4649	12.2796	12.2874	11.3457	11.7279	11.8656	11.8877	12.0884	11.8679	11.7743	12.0831	-0.0964214	0.746698
A0A6C1E6P1	ARG5,6_2	Protein ARG5,6, mitochondrial	n[305]SYS[167]TK[432]SIPR	3	950.813	1726.94	576.653	1726.94	576.653	0.049441	1	524	532	N-term(304.2072),3S(79.9663),5K(304.2072)	S(0.0172)Y(0.1112)S(0.4084)T(0.4084)KS(0.0549)IPR	0.408	22378	22434	PRC-7194TMT_UPRC_559292A008050_1p_ih10cm_1-5um_PM5_Neo_noFAIMS_30min_TMT_custom_800ng_spR7.22434.22434.3	7	11.0209	11.777	11.0763	11.6625	11.9015	11.8173	12.0868	11.2197	11.1658	11.4106	11.5657	11.8339	11.0901	10.8718	11.2834	-0.184863	0.628858
A0A6C1DVN7	CKI1_1	Bifunctional choline kinase/ethanolamine kinase cki1	n[305]SYS[167]VGYQAR	2;2;2	870.5663;870.7263;992.8321	1413.6708;1413.6619;1413.6674	707.8427;707.8382;707.841	1413.6613;1413.661;1413.6621	707.8379;707.8378;707.8383	0.00014605841451;0.00042205340086;0.00016130059214	0	12	20	N-term(304.2072),3S(79.9663)	S(0.0311)Y(0.1065)S(0.7994)VGY(0.0630)QAR;S(0.0288)Y(0.0382)S(0.7799)VGY(0.1531)QAR;S(0.0322)Y(0.0688)S(0.7108)VGY(0.1882)QAR	0.799;0.779;0.71	17485;17494;24239	17516;17522;24290	PRC-7194TMT_UPRC_559292A007450_1p_ih10cm_1-5um_PM5_NeoLumos_noFAIMS_30min_TMT_custom_spR7.17516.17516.2,PRC-7194TMT_UPRC_559292A007450_1p_ih10cm_1-5um_PM5_NeoLumos_noFAIMS_30min_TMT_custom_spR7.17522.17522.2,PRC-7194TMT_UPRC_559292A008050_1p_ih10cm_1-5um_PM5_Neo_noFAIMS_30min_TMT_custom_800ng_spR7.24290.24290.2	7	12.4768	12.3103	11.7033	12.1348	12.237	12.0698	11.9844	10.9297	11.8617	12.0282	12.2817	12.505	12.5307	12.3664	12.0778	0.378711	0.287569
A0A6C1DUS4	UGP1_1	UTP--glucose-1-phosphate uridylyltransferase	n[305]T[181]HSTYAFESNTNSVAASQM[147]R	3;4	937.5851;938.3996	2601.1543;2603.1582	868.0587;651.7968	2601.1538;2603.1653	868.0585;651.7986	3.386822551e-05;0.0008235626311	0	9	28	N-term(304.2072),19M(15.9949),1T(79.9663)	T(0.3038)HS(0.3038)T(0.3038)Y(0.0402)AFES(0.0130)NT(0.0132)NS(0.0125)VAAS(0.0098)QMR;T(0.3711)HS(0.0780)T(0.0780)Y(0.2856)AFES(0.0436)NT(0.0436)NS(0.0815)VAAS(0.0185)QMR	0.303;0.371	21805;21828	21854;21890	PRC-7194TMT_UPRC_559292A008050_1p_ih10cm_1-5um_PM5_Neo_noFAIMS_30min_TMT_custom_800ng_spR7.21854.21854.3,PRC-7194TMT_UPRC_559292A008050_1p_ih10cm_1-5um_PM5_Neo_noFAIMS_30min_TMT_custom_800ng_spR7.21890.21890.4	7	12.4748	12.572	12.4013	12.0717	12.323	12.6966	12.1078	11.905	12.2183	12.4247	12.1791	12.3543	12.1716	12.0366	11.4903	-0.273111	0.35626
A0A6C1ECV6	EIS1_2	Eisosome assembly protein	n[305]T[181]LS[167]GSGSRTSSITSSK[432]K[432]	4	1008.38	2755.44	689.868	2755.44	689.866	0.00120587	2	18	34	N-term(304.2072),16K(304.2072),17K(304.2072),1T(79.9663),3S(79.9663)	T(0.2293)LS(0.2293)GS(0.1834)GS(0.2058)RT(0.2107)S(0.2107)S(0.2107)IT(0.1752)S(0.1752)S(0.1696)KK	0.229	24897	24950	PRC-7194TMT_UPRC_559292A008050_1p_ih10cm_1-5um_PM5_Neo_noFAIMS_30min_TMT_custom_800ng_spR7.24950.24950.4	7	13.6093	14.4941	NA	13.098	14.4371	14.1976	13.9757	12.0539	13.0592	13.4233	12.2452	13.7769	11.4721	12.4436	12.0747	-1.22327	0.223048
A0A6C1E4P2	SEC7_2	Guanine nucleotide exchange protein for ADP-robosylation factor	n[305]TALNSTPC[160]GPQESRSS[167]LNDDVR	3;3	873.342;999.8007	2788.2964;2787.2683	930.4394;930.0967	2788.294;2787.2744	930.4386;930.0987	0.00017248415039;6.778856746e-05	1	745	766	N-term(304.2072),16S(79.9663),8C(57.0215)	T(0.0199)ALNS(0.0274)T(0.0274)PCGPQES(0.0323)RS(0.0323)S(0.8607)LNDDVR;T(0.0315)ALNS(0.0936)T(0.2499)PCGPQES(0.0565)RS(0.0565)S(0.5120)LNDDVR	0.86;0.512	17595;24529	17625;24580	PRC-7194TMT_UPRC_559292A007450_1p_ih10cm_1-5um_PM5_NeoLumos_noFAIMS_30min_TMT_custom_spR7.17625.17625.3,PRC-7194TMT_UPRC_559292A008050_1p_ih10cm_1-5um_PM5_Neo_noFAIMS_30min_TMT_custom_800ng_spR7.24580.24580.3	7	11.804	11.4134	11.5799	11.443	11.9681	11.5856	11.666	11.751	11.8673	11.4307	11.364	11.7873	10.9949	11.4114	11.1506	-0.309251	0.280286
A0A6C1DWU2	PUF3_1	Pumilio homology domain family member 3	n[305]TALS[167]VGT[181]APPFSTNSK[432]K[432]	4;4;3;4;4	1267.7494;1269.5074;1270.413;1273.9426;1276.4197	2778.467;2776.447;2777.4678;2780.4756;2776.4683	695.624;695.119;926.8299;696.1262;695.1244	2778.4622;2776.457;2777.4563;2780.4692;2776.458	695.6228;695.1215;926.826;696.1246;695.1218	3.386822551e-05;0.00097037861325;0.00010693825589;0.00038052037103;0.00707068976349	1	83	99	N-term(304.2072),16K(304.2072),17K(304.2072),4S(79.9663),7T(79.9663)	T(0.0476)ALS(0.9041)VGT(0.9041)APPFS(0.0469)T(0.0488)NS(0.0485)KK;T(0.0476)ALS(0.9000)VGT(0.9000)APPFS(0.0482)T(0.0523)NS(0.0518)KK;T(0.0492)ALS(0.8532)VGT(0.8532)APPFS(0.0834)T(0.0834)NS(0.0777)KK;T(0.0464)ALS(0.8539)VGT(0.8564)APPFS(0.0887)T(0.0824)NS(0.0722)KK;T(0.0482)ALS(0.8739)VGT(0.8739)APPFS(0.0622)T(0.0661)NS(0.0755)KK	0.904;0.9;0.853;0.856;0.873	37308;37385;37446;37600;37704	37356;37445;37490;37661;37783	PRC-7194TMT_UPRC_559292A008050_1p_ih10cm_1-5um_PM5_Neo_noFAIMS_30min_TMT_custom_800ng_spR7.37356.37356.4,PRC-7194TMT_UPRC_559292A008050_1p_ih10cm_1-5um_PM5_Neo_noFAIMS_30min_TMT_custom_800ng_spR7.37445.37445.4,PRC-7194TMT_UPRC_559292A008050_1p_ih10cm_1-5um_PM5_Neo_noFAIMS_30min_TMT_custom_800ng_spR7.37490.37490.3,PRC-7194TMT_UPRC_559292A008050_1p_ih10cm_1-5um_PM5_Neo_noFAIMS_30min_TMT_custom_800ng_spR7.37661.37661.4,PRC-7194TMT_UPRC_559292A008050_1p_ih10cm_1-5um_PM5_Neo_noFAIMS_30min_TMT_custom_800ng_spR7.37783.37783.4	7	12.2595	12.6871	12.359	12.4832	13.6413	12.0417	12.5496	11.8307	11.7476	11.8112	11.4221	12.6512	11.3821	11.5855	11.7352	-0.585879	0.251149
A0A6C1DWU2	PUF3_1	Pumilio homology domain family member 3	n[305]TALSVGT[181]APPFSTNSK[432]	3;3;3;3	1124.8728;1127.8329;1275.8408;1282.8016	2265.2026;2264.1965;2265.1897;2265.2036	756.0748;755.7394;756.0705;756.0751	2265.1917;2264.1917;2265.1917;2265.2	756.0712;755.7378;756.0712;756.0739	0.00014114326041;8.646965996e-05;2.175828719e-05;2.281230039e-05	0	83	98	N-term(304.2072),16K(304.2072),7T(79.9663)	T(0.0172)ALS(0.0198)VGT(0.7574)APPFS(0.0833)T(0.0833)NS(0.0389)K;T(0.0204)ALS(0.0249)VGT(0.8691)APPFS(0.0299)T(0.0299)NS(0.0259)K;T(0.0237)ALS(0.0252)VGT(0.8906)APPFS(0.0206)T(0.0202)NS(0.0197)K;T(0.0221)ALS(0.0265)VGT(0.8802)APPFS(0.0246)T(0.0239)NS(0.0227)K	0.757;0.869;0.89;0.88	27459;27568;37704;38063	27483;27595;37753;38106	PRC-7194TMT_UPRC_559292A007450_1p_ih10cm_1-5um_PM5_NeoLumos_noFAIMS_30min_TMT_custom_spR7.27483.27483.3,PRC-7194TMT_UPRC_559292A007450_1p_ih10cm_1-5um_PM5_NeoLumos_noFAIMS_30min_TMT_custom_spR7.27595.27595.3,PRC-7194TMT_UPRC_559292A008050_1p_ih10cm_1-5um_PM5_Neo_noFAIMS_30min_TMT_custom_800ng_spR7.37753.37753.3,PRC-7194TMT_UPRC_559292A008050_1p_ih10cm_1-5um_PM5_Neo_noFAIMS_30min_TMT_custom_800ng_spR7.38106.38106.3	7	11.7855	11.6398	11.5544	11.7598	12.4628	11.6538	11.8327	11.2235	11.2358	11.5128	11.4052	11.6479	11.2971	11.3745	11.3689	-0.247366	0.38463
A0A6C1DWU2	PUF3_1	Pumilio homology domain family member 3	n[305]TALSVGTAPPFS[167]T[181]NSK[432]K[432]	3	1272.17	2777.46	926.827	2777.46	926.826	0.000460765	1	83	99	N-term(304.2072),12S(79.9663),13T(79.9663),16K(304.2072),17K(304.2072)	T(0.0815)ALS(0.2988)VGT(0.2927)APPFS(0.6331)T(0.6320)NS(0.0620)KK	0.633	37536	37575	PRC-7194TMT_UPRC_559292A008050_1p_ih10cm_1-5um_PM5_Neo_noFAIMS_30min_TMT_custom_800ng_spR7.37575.37575.3	7	12.829	13.4696	12.9398	13.4667	14.076	13.1924	13.2042	12.6742	11.9376	12.7771	13.1121	13.4158	12.9847	12.1882	12.6754	-0.181415	0.701004
A0A6C1DXR2	UTP14_1	U3 small nucleolar RNA-associated protein 14	n[305]TAQSNGNDDEDAS[167]PQLK[432]	3	878.408	2477.17	826.731	2477.16	826.728	0.00586223	0	139	155	N-term(304.2072),13S(79.9663),17K(304.2072)	T(0.0682)AQS(0.2639)NGNDDEDAS(0.6680)PQLK	0.668	17804	17825	PRC-7194TMT_UPRC_559292A007450_1p_ih10cm_1-5um_PM5_NeoLumos_noFAIMS_30min_TMT_custom_spR7.17825.17825.3	7	9.56218	9.974	10.0316	9.95809	11.8153	10.691	10.8383	10.6722	9.32594	8.9458	9.71668	10.3218	9.66568	8.65082	8.90451	-0.729545	0.323554
A0A6C1EDI6	TDA1_2	Protein kinase tda1	n[305]TAS[167]M[147]SSHDTTAINDNDFINDK[432]NSSR	4;4;3;4	931.8319;1015.4051;1071.1134;1072.1091	3445.596;3446.592;3446.5825;3443.5886	862.4063;862.6553;1149.8681;861.9044	3445.5823;3446.5886;3446.5786;3443.5837	862.4029;862.6544;1149.8668;861.9032	2.281230039e-05;0.00055000230646;0.00022084444372;2.175828719e-05	1	539	563	N-term(304.2072),21K(304.2072),3S(79.9663),4M(15.9949)	T(0.0097)AS(0.2698)MS(0.2698)S(0.0243)HDT(0.1963)T(0.1963)AINDNDFINDKNS(0.0172)S(0.0165)R;T(0.0997)AS(0.2390)MS(0.2390)S(0.2390)HDT(0.0517)T(0.0517)AINDNDFINDKNS(0.0425)S(0.0376)R;T(0.1473)AS(0.2645)MS(0.2645)S(0.2645)HDT(0.0248)T(0.0157)AINDNDFINDKNS(0.0094)S(0.0094)R;T(0.0109)AS(0.2882)MS(0.2882)S(0.2882)HDT(0.0516)T(0.0516)AINDNDFINDKNS(0.0107)S(0.0107)R	0.269;0.239;0.264;0.288	19862;25200;27762;27789	19882;25268;27828;27877	PRC-7194TMT_UPRC_559292A007450_1p_ih10cm_1-5um_PM5_NeoLumos_noFAIMS_30min_TMT_custom_spR7.19882.19882.4,PRC-7194TMT_UPRC_559292A008050_1p_ih10cm_1-5um_PM5_Neo_noFAIMS_30min_TMT_custom_800ng_spR7.25268.25268.4,PRC-7194TMT_UPRC_559292A008050_1p_ih10cm_1-5um_PM5_Neo_noFAIMS_30min_TMT_custom_800ng_spR7.27828.27828.3,PRC-7194TMT_UPRC_559292A008050_1p_ih10cm_1-5um_PM5_Neo_noFAIMS_30min_TMT_custom_800ng_spR7.27877.27877.4	7	12.0952	12.6327	12.082	12.2674	12.628	11.5652	12.6758	11.91	12.0437	12.3511	12.0594	12.6248	11.6275	11.7974	11.8035	-0.242599	0.492998
A0A6C1E023	HSP10_1	10 kDa heat shock protein	n[305]TASGLY[243]LPEK[432]NVEK[432]	3	1234.98	2540.4	847.807	2540.41	847.81	0.000893179	1	29	42	N-term(304.2072),10K(304.2072),14K(304.2072),6Y(79.9663)	T(0.0619)AS(0.0953)GLY(0.8428)LPEKNVEK	0.842	35685	35723	PRC-7194TMT_UPRC_559292A008050_1p_ih10cm_1-5um_PM5_Neo_noFAIMS_30min_TMT_custom_800ng_spR7.35723.35723.3	7	12.6155	12.774	12.8276	12.5155	13.4747	12.4668	12.436	12.2757	12.0655	12.2062	11.7084	12.7823	12.1099	11.952	11.3366	-0.587924	0.22654
A0A6C1EDV0	BUD8_2	Bud site selection protein	n[305]TASIVS[167]SASDEFNSPGAPNTATR	3	1036.94	2666.26	889.762	2666.26	889.76	3.386822551e-05	0	69	91	N-term(304.2072),6S(79.9663)	T(0.0098)AS(0.0102)IVS(0.3166)S(0.3166)AS(0.3166)DEFNS(0.0123)PGAPNT(0.0090)AT(0.0090)R	0.316	23992	24062	PRC-7194TMT_UPRC_559292A007450_1p_ih10cm_1-5um_PM5_NeoLumos_noFAIMS_30min_TMT_custom_spR7.24062.24062.3	7	9.38763	9.47538	9.36911	8.87892	10.0142	9.95127	9.12999	8.81554	9.93226	9.28676	8.39861	9.68584	9.34442	9.37676	9.84942	-0.0930956	0.854203
A0A6C1EDV0	BUD8_2	Bud site selection protein	n[305]TASIVSS[167]ASDEFNSPGAPNTATR	3;3	1035.792;1037.5238	2663.2456;2663.2546	888.7558;888.7588	2663.24;2663.2397	888.7539;888.7538	0;0.00047111008031	0	69	91	N-term(304.2072),7S(79.9663)	T(0.0126)AS(0.0127)IVS(0.0179)S(0.4567)AS(0.4567)DEFNS(0.0156)PGAPNT(0.0140)AT(0.0138)R;T(0.0128)AS(0.0129)IVS(0.0671)S(0.4185)AS(0.4185)DEFNS(0.0367)PGAPNT(0.0133)AT(0.0202)R	0.456;0.418	23972;24028	24015;24085	PRC-7194TMT_UPRC_559292A007450_1p_ih10cm_1-5um_PM5_NeoLumos_noFAIMS_30min_TMT_custom_spR7.24015.24015.3,PRC-7194TMT_UPRC_559292A007450_1p_ih10cm_1-5um_PM5_NeoLumos_noFAIMS_30min_TMT_custom_spR7.24085.24085.3	7	9.87635	10.0457	9.53526	9.27748	10.2989	9.52138	9.72832	9.96357	9.40763	9.70163	9.60496	9.47109	9.29673	9.5297	9.8773	-0.179662	0.550136
A0A6C1EDI6	TDA1_2	Protein kinase tda1	n[305]TASM[147]S[167]SHDTTAINDNDFINDK[432]NSSR	4;4	1068.503;1070.5911	3445.5815;3444.578	862.4027;862.1518	3445.583;3444.5771	862.403;862.1516	2.175828719e-05;0.00956940484476	1	539	563	N-term(304.2072),21K(304.2072),4M(15.9949),5S(79.9663)	T(0.0152)AS(0.0299)MS(0.4324)S(0.4324)HDT(0.0207)T(0.0207)AINDNDFINDKNS(0.0249)S(0.0240)R;T(0.0106)AS(0.0307)MS(0.2625)S(0.2625)HDT(0.0184)T(0.0184)AINDNDFINDKNS(0.2178)S(0.1792)R	0.432;0.262	27645;27717	27696;27800	PRC-7194TMT_UPRC_559292A008050_1p_ih10cm_1-5um_PM5_Neo_noFAIMS_30min_TMT_custom_800ng_spR7.27696.27696.4,PRC-7194TMT_UPRC_559292A008050_1p_ih10cm_1-5um_PM5_Neo_noFAIMS_30min_TMT_custom_800ng_spR7.27800.27800.4	7	12.6172	13.1258	12.5583	12.707	12.99	12.3594	13.2215	11.9132	12.4941	12.7891	12.5384	13.157	11.8934	12.4288	12.0828	-0.257476	0.515455
A0A6C1E8I9	GRS66_008043	Uncharacterized protein	n[305]TASTSSVM[147]SS[167]PR	2	776.229	1609.74	805.875	1609.74	805.876	0.0006848	0	2	13	N-term(304.2072),10S(79.9663),8M(15.9949)	T(0.0198)AS(0.0250)T(0.0250)S(0.0324)S(0.0585)VMS(0.0863)S(0.7530)PR	0.753	15101	15147	PRC-7194TMT_UPRC_559292A008050_1p_ih10cm_1-5um_PM5_Neo_noFAIMS_30min_TMT_custom_800ng_spR7.15147.15147.2	7	11.168	11.5698	10.6616	11.0415	11.9233	10.6594	11.243	11.5003	12.0309	11.87	11.8757	11.3509	11.6587	11.1191	11.7467	0.183476	0.674873
A0A6C1E8I9	GRS66_008043	Uncharacterized protein	n[305]TASTSSVMS[167]SPR	2	815.821	1593.74	797.879	1593.74	797.879	0.000152306	0	2	13	N-term(304.2072),9S(79.9663)	T(0.0160)AS(0.0170)T(0.0179)S(0.0179)S(0.0184)VMS(0.4564)S(0.4564)PR	0.456	15311	15347	PRC-7194TMT_UPRC_559292A007450_1p_ih10cm_1-5um_PM5_NeoLumos_noFAIMS_30min_TMT_custom_spR7.15347.15347.2	7	9.51232	9.70201	9.42958	9.33189	10.7242	9.63751	9.87254	9.97942	9.25521	9.40245	9.77087	10.1563	9.50356	9.32164	9.02186	-0.129864	0.770891
A0A6C1DZN5	EFR3_1	Protein EFR3	n[305]TATGENQNDDFK[432]DANEDLHS[167]LS[167]SRGK[432]	4	1115.02	3920.85	981.219	3920.84	981.216	2.281230039e-05	2	752	777	N-term(304.2072),12K(304.2072),20S(79.9663),22S(79.9663),26K(304.2072)	T(0.0652)AT(0.0677)GENQNDDFKDANEDLHS(0.6729)LS(0.5971)S(0.5971)RGK	0.672	29853	29908	PRC-7194TMT_UPRC_559292A008050_1p_ih10cm_1-5um_PM5_Neo_noFAIMS_30min_TMT_custom_800ng_spR7.29908.29908.4	7	13.1277	14.5127	13.1669	13.7428	15.5313	14.9988	14.1777	12.8328	12.751	12.5343	12.6513	14.0413	11.4549	12.3745	11.0998	-1.41325	0.231825
A0A6C1DZN5	EFR3_1	Protein EFR3	n[305]TATGENQNDDFK[432]DANEDLHS[167]LSS[167]RGK[432]	5;5	1113.4243;1118.9591	3920.8462;3921.8315	785.1765;785.3736	3920.8386;3921.8413	785.175;785.3755	0.00020594522681;0.00027056492364	2	752	777	N-term(304.2072),12K(304.2072),20S(79.9663),23S(79.9663),26K(304.2072)	T(0.0587)AT(0.0598)GENQNDDFKDANEDLHS(0.7392)LS(0.3892)S(0.7531)RGK;T(0.0582)AT(0.0659)GENQNDDFKDANEDLHS(0.5903)LS(0.5903)S(0.6953)RGK	0.753;0.695	29779;30020	29832;30092	PRC-7194TMT_UPRC_559292A008050_1p_ih10cm_1-5um_PM5_Neo_noFAIMS_30min_TMT_custom_800ng_spR7.29832.29832.5,PRC-7194TMT_UPRC_559292A008050_1p_ih10cm_1-5um_PM5_Neo_noFAIMS_30min_TMT_custom_800ng_spR7.30092.30092.5	7	12.3629	13.074	12.1679	12.2873	13.8009	13.2747	12.4451	11.4427	12.1957	11.8414	11.8482	12.5423	11.8891	11.4595	11.4732	-0.646778	0.278635
A0A6C1DZN5	EFR3_1	Protein EFR3	n[305]TATGENQNDDFK[432]DANEDLHSLS[167]S[167]RGK[432]	4	1116.12	3920.84	981.218	3920.84	981.216	0.00536979	2	752	777	N-term(304.2072),12K(304.2072),22S(79.9663),23S(79.9663),26K(304.2072)	T(0.0805)AT(0.0788)GENQNDDFKDANEDLHS(0.3761)LS(0.7323)S(0.7323)RGK	0.732	29879	29958	PRC-7194TMT_UPRC_559292A008050_1p_ih10cm_1-5um_PM5_Neo_noFAIMS_30min_TMT_custom_800ng_spR7.29958.29958.4	7	12.4193	13.2282	12.0897	12.52	13.8868	13.4843	13.2761	12.6779	12.3374	11.8385	11.9551	12.6865	11.5582	11.8596	11.841	-0.795728	0.238213
A0A6C1DU10	NPA3_1	GPN-loop GTPase	n[305]TATSET[181]AENIAK[432]	3	1055.37	1924	642.34	1924	642.34	0.000172484	0	374	385	N-term(304.2072),12K(304.2072),6T(79.9663)	T(0.0493)AT(0.2251)S(0.3372)ET(0.3885)AENIAK	0.388	27020	27089	PRC-7194TMT_UPRC_559292A008050_1p_ih10cm_1-5um_PM5_Neo_noFAIMS_30min_TMT_custom_800ng_spR7.27089.27089.3	7	12.2201	13.0171	11.9969	12.6694	13.8931	13.8515	13.3366	12.7993	13.0778	12.1011	13.0047	12.9527	12.6324	12.1166	13.1535	-0.124308	0.840503
A0A6C1E8Q1	HMS1_2	High-copy mep suppressor	n[305]TDS[167]SLVTAEELK[432]	3;3	1125.7146;1280.2783	1980.0305;1980.0356	661.0174;661.0191	1980.0288;1980.0305	661.0169;661.0174	0.00014921704936;6.641389137e-05	0	215	226	N-term(304.2072),12K(304.2072),3S(79.9663)	T(0.0403)DS(0.4680)S(0.4680)LVT(0.0237)AEELK;T(0.0373)DS(0.7074)S(0.2071)LVT(0.0482)AEELK	0.468;0.707	27500;37932	27516;37976	PRC-7194TMT_UPRC_559292A007450_1p_ih10cm_1-5um_PM5_NeoLumos_noFAIMS_30min_TMT_custom_spR7.27516.27516.3,PRC-7194TMT_UPRC_559292A008050_1p_ih10cm_1-5um_PM5_Neo_noFAIMS_30min_TMT_custom_800ng_spR7.37976.37976.3	7	10.0258	10.8126	10.878	10.2675	12.3835	11.7398	10.602	10.6263	10.5681	10.4682	10.1619	10.1857	10.4959	10.2264	10.6523	-0.492736	0.377763
A0A6C1EDY1	RAP1_2	DNA-binding protein RAP1	n[305]TDSNS[167]NDPTVPK[432]TER	3;3;3	795.399;796.5795;903.1401	2348.1572;2349.1648;2348.15	783.7263;784.0622;783.7239	2348.1436;2349.144;2348.1494	783.7218;784.0553;783.7237	0.00011941605549;0.00072744410975;2.901473223e-05	1	239	253	N-term(304.2072),12K(304.2072),5S(79.9663)	T(0.1820)DS(0.0993)NS(0.5979)NDPT(0.0756)VPKT(0.0452)ER;T(0.0242)DS(0.1560)NS(0.7709)NDPT(0.0257)VPKT(0.0231)ER;T(0.0486)DS(0.0972)NS(0.8005)NDPT(0.0268)VPKT(0.0268)ER	0.597;0.77;0.8	14502;14546;20327	14535;14583;20380	PRC-7194TMT_UPRC_559292A007450_1p_ih10cm_1-5um_PM5_NeoLumos_noFAIMS_30min_TMT_custom_spR7.14535.14535.3,PRC-7194TMT_UPRC_559292A007450_1p_ih10cm_1-5um_PM5_NeoLumos_noFAIMS_30min_TMT_custom_spR7.14583.14583.3,PRC-7194TMT_UPRC_559292A008050_1p_ih10cm_1-5um_PM5_Neo_noFAIMS_30min_TMT_custom_800ng_spR7.20380.20380.3	7	10.8292	11.4535	10.549	11.017	12.5892	11.6448	11.0512	10.2226	10.4671	10.6888	10.3452	11.4355	10.0801	10.578	10.1302	-0.537443	0.355316
A0A6C1DNW5	NUP60_1	Nucleoporin nup60	n[305]TELTK[432]GDSTPVQPDLS[167]VTPQK[432]SSSK[432]	6;4;5;4	1158.5228;1158.6622;1158.7482;1158.8086	3926.1445;3928.1504;3929.1638;3926.1587	655.3647;983.0449;786.84;982.547	3926.1416;3928.146;3929.1453;3926.1404	655.3642;983.0438;786.8363;982.5424	2.281230039e-05;2.281230039e-05;6.778856746e-05;0.00075964134077	2	361	385	N-term(304.2072),16S(79.9663),21K(304.2072),25K(304.2072),5K(304.2072)	T(0.0127)ELT(0.0131)KGDS(0.0144)T(0.0154)PVQPDLS(0.7544)VT(0.1461)PQKS(0.0132)S(0.0156)S(0.0152)K;T(0.0210)ELT(0.0291)KGDS(0.0266)T(0.0312)PVQPDLS(0.4149)VT(0.4149)PQKS(0.0228)S(0.0203)S(0.0192)K;T(0.0190)ELT(0.0221)KGDS(0.0430)T(0.0565)PVQPDLS(0.4354)VT(0.3815)PQKS(0.0143)S(0.0143)S(0.0138)K;T(0.0163)ELT(0.0175)KGDS(0.0162)T(0.0162)PVQPDLS(0.4867)VT(0.2404)PQKS(0.0905)S(0.0663)S(0.0501)K	0.754;0.414;0.435;0.486	31948;31948;31924;31966	31989;31996;32000;32003	PRC-7194TMT_UPRC_559292A008050_1p_ih10cm_1-5um_PM5_Neo_noFAIMS_30min_TMT_custom_800ng_spR7.31989.31989.6,PRC-7194TMT_UPRC_559292A008050_1p_ih10cm_1-5um_PM5_Neo_noFAIMS_30min_TMT_custom_800ng_spR7.31996.31996.4,PRC-7194TMT_UPRC_559292A008050_1p_ih10cm_1-5um_PM5_Neo_noFAIMS_30min_TMT_custom_800ng_spR7.32000.32000.5,PRC-7194TMT_UPRC_559292A008050_1p_ih10cm_1-5um_PM5_Neo_noFAIMS_30min_TMT_custom_800ng_spR7.32003.32003.4	7	12.4202	13.4494	12.5469	12.8399	14.0204	12.962	13.1005	11.7924	12.6025	12.2635	11.7068	13.1538	11.5752	12.0615	11.6182	-0.776674	0.242356
A0A6C1DNW5	NUP60_1	Nucleoporin nup60	n[305]TELTK[432]GDSTPVQPDLSVT[181]PQK[432]SSSK[432]	5	1156.9	3926.14	786.236	3926.14	786.236	0	2	361	385	N-term(304.2072),18T(79.9663),21K(304.2072),25K(304.2072),5K(304.2072)	T(0.0373)ELT(0.0333)KGDS(0.0568)T(0.0988)PVQPDLS(0.0836)VT(0.6492)PQKS(0.0141)S(0.0136)S(0.0133)K	0.649	31866	31910	PRC-7194TMT_UPRC_559292A008050_1p_ih10cm_1-5um_PM5_Neo_noFAIMS_30min_TMT_custom_800ng_spR7.31910.31910.5	7	12.8232	13.6392	12.9483	12.8173	14.2963	13.5044	13.2269	12.7152	12.2713	12.7978	12.0891	13.3312	11.8506	12.2223	11.9802	-0.809302	0.22796
A0A6C1E2G6	SLA1_2	Actin cytoskeleton-regulatory complex protein SLA1	n[305]TGGFVVPQT[181]TFGM[147]QQQVTGGILPVQK[432]	4	1381.69	3422.79	856.704	3422.78	856.702	0.00140156	0	877	902	N-term(304.2072),13M(15.9949),26K(304.2072),9T(79.9663)	T(0.0937)GGFVVPQT(0.3957)T(0.3957)FGMQQQVT(0.1150)GGILPVQK	0.395	43397	43488	PRC-7194TMT_UPRC_559292A008050_1p_ih10cm_1-5um_PM5_Neo_noFAIMS_30min_TMT_custom_800ng_spR7.43488.43488.4	7	12.5474	12.2659	12.2357	12.5527	12.5151	12.7174	12.1473	12.481	11.9725	12.2606	12.1001	12.4724	12.3163	12.1683	12.6695	-0.024246	0.937853
A0A6C1E2G6	SLA1_2	Actin cytoskeleton-regulatory complex protein SLA1	n[305]TGGFVVPQTTFGM[147]QQQVT[181]GGILPVQK[432]	4	1380.34	3423.79	856.956	3423.77	856.951	0.000125311	0	877	902	N-term(304.2072),13M(15.9949),18T(79.9663),26K(304.2072)	T(0.0236)GGFVVPQT(0.2564)T(0.2564)FGMQQQVT(0.4636)GGILPVQK	0.463	43355	43408	PRC-7194TMT_UPRC_559292A008050_1p_ih10cm_1-5um_PM5_Neo_noFAIMS_30min_TMT_custom_800ng_spR7.43408.43408.4	7	12.0995	12.0768	12.904	12.0127	12.5949	12.9821	12.8262	12.8356	12.3816	11.811	12.0471	12.5249	12.092	12.2025	13.3576	-0.00760724	0.989079
A0A6C1DT40	RPL2A_1	L5	n[305]TGLLRGS[167]QK[432]TQD	3	1030.6	1991.07	664.698	1991.07	664.698	0.000988348	2	243	254	N-term(304.2072),7S(79.9663),9K(304.2072)	T(0.0514)GLLRGS(0.8107)QKT(0.1379)QD	0.81	25880	25943	PRC-7194TMT_UPRC_559292A008050_1p_ih10cm_1-5um_PM5_Neo_noFAIMS_30min_TMT_custom_800ng_spR7.25943.25943.3	7	12.1323	12.8831	12.653	12.2422	13.3037	13.4371	13.1026	12.9111	11.5218	11.9544	12.1394	12.3394	11.9199	11.8708	12.111	-0.538012	0.304016
A0A6C1DRH3	GRS66_001768	MIF4G domain-containing protein	n[305]TGS[167]FRNNQR	3;2	739.2917;740.1741	1462.6982;1462.6982	488.5733;732.3564	1462.6982;1462.6998	488.5733;732.3572	0.00155715420574;0.00038052037103	1	878	886	N-term(304.2072),3S(79.9663)	T(0.1017)GS(0.8983)FRNNQR;T(0.1191)GS(0.8809)FRNNQR	0.898;0.88	13617;13648	13652;13689	PRC-7194TMT_UPRC_559292A008050_1p_ih10cm_1-5um_PM5_Neo_noFAIMS_30min_TMT_custom_800ng_spR7.13652.13652.3,PRC-7194TMT_UPRC_559292A008050_1p_ih10cm_1-5um_PM5_Neo_noFAIMS_30min_TMT_custom_800ng_spR7.13689.13689.2	7	12.5403	12.9303	12.0609	11.5546	13.6266	12.9637	12.5125	10.9869	12.2097	12.0324	11.1234	11.0387	11.2169	11.0107	11.405	-1.18286	0.169422
A0A6C1DY43	ENT2_1	Epsin-2, required for endocytosis and actin patch assembly	n[305]TGTFINSQGT[181]GYK[432]QVTNEPK[432]	4;4;4	1169.1049;1171.9565;1172.0433	3162.6824;3162.662;3160.6619	791.6779;791.6728;791.1728	3162.662;3162.662;3160.659	791.6728;791.6728;791.172	2.281230039e-05;2.281230039e-05;0.00012531086734	1	462	481	N-term(304.2072),10T(79.9663),13K(304.2072),20K(304.2072)	T(0.0182)GT(0.0183)FINS(0.0276)QGT(0.7986)GY(0.1126)KQVT(0.0247)NEPK;T(0.0174)GT(0.0176)FINS(0.1091)QGT(0.6246)GY(0.1743)KQVT(0.0571)NEPK;T(0.0167)GT(0.0169)FINS(0.0295)QGT(0.4509)GY(0.4509)KQVT(0.0352)NEPK	0.798;0.624;0.45	32443;32578;32557	32494;32638;32643	PRC-7194TMT_UPRC_559292A008050_1p_ih10cm_1-5um_PM5_Neo_noFAIMS_30min_TMT_custom_800ng_spR7.32494.32494.4,PRC-7194TMT_UPRC_559292A008050_1p_ih10cm_1-5um_PM5_Neo_noFAIMS_30min_TMT_custom_800ng_spR7.32638.32638.4,PRC-7194TMT_UPRC_559292A008050_1p_ih10cm_1-5um_PM5_Neo_noFAIMS_30min_TMT_custom_800ng_spR7.32643.32643.4	7	12.2517	13.113	12.5455	12.295	13.7308	13.2095	12.8279	11.6295	12.0881	11.8558	11.7021	12.5672	11.5535	11.7967	11.7353	-0.683708	0.251986
A0A6C1DW79	RSC2_1	Chromatin structure-remodeling complex subunit rsc2	n[305]TGYSS[167]SK[432]LSSLR	3;2	1130.2161;1131.6377	1973.0508;1973.0502	658.6909;987.5324	1973.0486;1973.0472	658.6901;987.5309	0.00030366618521;0.00044871087572	1	645	656	N-term(304.2072),5S(79.9663),7K(304.2072)	T(0.0409)GY(0.2667)S(0.2667)S(0.3423)S(0.0585)KLS(0.0122)S(0.0126)LR;T(0.0148)GY(0.0251)S(0.0556)S(0.2843)S(0.0885)KLS(0.2659)S(0.2659)LR	0.342;0.284	30602;30666	30646;30711	PRC-7194TMT_UPRC_559292A008050_1p_ih10cm_1-5um_PM5_Neo_noFAIMS_30min_TMT_custom_800ng_spR7.30646.30646.3,PRC-7194TMT_UPRC_559292A008050_1p_ih10cm_1-5um_PM5_Neo_noFAIMS_30min_TMT_custom_800ng_spR7.30711.30711.2	7	13.566	14.3514	13.7287	12.737	15.0201	13.8403	14.3587	13.2473	13.3798	13.5069	13.1913	13.8235	12.8738	12.8794	12.7888	-0.662249	0.268862
A0A6C1DUS4	UGP1_1	UTP--glucose-1-phosphate uridylyltransferase	n[305]THSTY[243]AFESNTNSVAASQMR	3;3	1011.5077;1012.5388	2586.1687;2585.1523	863.0635;862.7247	2586.165;2585.149	863.0623;862.7236	2.281230039e-05;0.00028098447462	0	9	28	N-term(304.2072),5Y(79.9663)	T(0.0850)HS(0.0850)T(0.0850)Y(0.6856)AFES(0.0169)NT(0.0155)NS(0.0145)VAAS(0.0126)QMR;T(0.0398)HS(0.0398)T(0.0398)Y(0.4613)AFES(0.1815)NT(0.1555)NS(0.0500)VAAS(0.0324)QMR	0.685;0.461	25038;25079	25089;25134	PRC-7194TMT_UPRC_559292A008050_1p_ih10cm_1-5um_PM5_Neo_noFAIMS_30min_TMT_custom_800ng_spR7.25089.25089.3,PRC-7194TMT_UPRC_559292A008050_1p_ih10cm_1-5um_PM5_Neo_noFAIMS_30min_TMT_custom_800ng_spR7.25134.25134.3	7	11.9719	12.3557	12.2961	11.8421	12.3734	12.4058	12.1785	12.0206	11.9771	12.1023	11.722	12.1211	11.5932	11.4802	11.6902	-0.431009	0.223048
A0A6C1DZ47	TOP1_1	DNA topoisomerase I	n[305]TIADASK[432]VNHELS[167]S[167]DDDDDVPLSQTLK[432]K[432]	5;5	1266.357;1267.6108	4419.257;4417.2515	884.8587;884.4576	4419.242;4417.245	884.8557;884.4563	2.281230039e-05;6.641389137e-05	2	2	29	N-term(304.2072),13S(79.9663),14S(79.9663),27K(304.2072),28K(304.2072),7K(304.2072)	T(0.0507)IADAS(0.0511)KVNHELS(0.8706)S(0.8706)DDDDDVPLS(0.0586)QT(0.0985)LKK;T(0.0441)IADAS(0.0395)KVNHELS(0.6471)S(0.6471)DDDDDVPLS(0.2728)QT(0.3495)LKK	0.87;0.647	37247;37308	37287;37349	PRC-7194TMT_UPRC_559292A008050_1p_ih10cm_1-5um_PM5_Neo_noFAIMS_30min_TMT_custom_800ng_spR7.37287.37287.5,PRC-7194TMT_UPRC_559292A008050_1p_ih10cm_1-5um_PM5_Neo_noFAIMS_30min_TMT_custom_800ng_spR7.37349.37349.5	7	12.6397	12.6875	12.0986	12.1741	13.2437	12.2226	12.4718	12.0026	12.2902	12.2889	11.725	12.6457	11.7032	11.4544	11.9446	-0.517399	0.240671
A0A6C1E957	OPT1_2	Oligopeptide transporter	n[305]TIIHRDVDS[167]VESQPSTSR	3	953.462	2411.16	804.728	2411.16	804.727	0.000645027	1	2	19	N-term(304.2072),9S(79.9663)	T(0.0197)IIHRDVDS(0.4409)VES(0.4409)QPS(0.0227)T(0.0461)S(0.0296)R	0.44	22497	22551	PRC-7194TMT_UPRC_559292A008050_1p_ih10cm_1-5um_PM5_Neo_noFAIMS_30min_TMT_custom_800ng_spR7.22551.22551.3	7	11.7632	11.9443	11.5792	11.8635	11.9848	12.0164	12.0477	11.7891	11.6958	12.226	11.6001	12.0422	11.4506	12.0804	12.1071	-0.0349223	0.90974
A0A6C1E2A7	MSH6_2	DNA mismatch repair protein	n[305]TINYAES[167]DEEDSSTLSTNK[432]	3;3	1021.8611;1166.8171	2792.2769;2793.2898	931.7662;932.1039	2792.278;2793.2827	931.7666;932.1015	0.00108938876457;0.00073361813641	0	136	154	N-term(304.2072),19K(304.2072),7S(79.9663)	T(0.0045)INY(0.0045)AES(0.1652)DEEDS(0.1652)S(0.1652)T(0.1652)LS(0.1652)T(0.1652)NK;T(0.0107)INY(0.0110)AES(0.6292)DEEDS(0.0698)S(0.0698)T(0.0698)LS(0.0698)T(0.0698)NK	0.165;0.629	23427;32324	23461;32382	PRC-7194TMT_UPRC_559292A007450_1p_ih10cm_1-5um_PM5_NeoLumos_noFAIMS_30min_TMT_custom_spR7.23461.23461.3,PRC-7194TMT_UPRC_559292A008050_1p_ih10cm_1-5um_PM5_Neo_noFAIMS_30min_TMT_custom_800ng_spR7.32382.32382.3	7	12.1606	12.283	11.8841	12.0616	12.5664	11.9948	12.3611	11.5472	12.1248	11.33	11.553	12.4925	11.0386	11.5537	11.4031	-0.423182	0.305707
A0A6C1E2A7	MSH6_2	DNA mismatch repair protein	n[305]TINYAESDEEDS[167]STLSTNK[432]	4	1168.22	2793.29	699.329	2793.29	699.331	0.00112805	0	136	154	N-term(304.2072),12S(79.9663),19K(304.2072)	T(0.0091)INY(0.0163)AES(0.0372)DEEDS(0.1875)S(0.1875)T(0.1875)LS(0.1875)T(0.1875)NK	0.187	32391	32451	PRC-7194TMT_UPRC_559292A008050_1p_ih10cm_1-5um_PM5_Neo_noFAIMS_30min_TMT_custom_800ng_spR7.32451.32451.4	7	11.7498	11.9203	11.6371	11.8274	12.4195	12.2574	12.1679	11.7006	11.6884	11.3865	11.6847	11.7537	11.6517	11.4723	11.3657	-0.289861	0.339383
A0A6C1E2A7	MSH6_2	DNA mismatch repair protein	n[305]TINYAESDEEDSS[167]TLSTNK[432]	3	1167.99	2791.29	931.438	2791.29	931.436	0.000205945	0	136	154	N-term(304.2072),13S(79.9663),19K(304.2072)	T(0.0100)INY(0.0105)AES(0.0296)DEEDS(0.0922)S(0.3248)T(0.3248)LS(0.1041)T(0.1041)NK	0.324	32343	32441	PRC-7194TMT_UPRC_559292A008050_1p_ih10cm_1-5um_PM5_Neo_noFAIMS_30min_TMT_custom_800ng_spR7.32441.32441.3	7	11.4007	12.1952	11.968	12.0173	12.4413	11.8366	12.0271	11.7216	12.0594	11.6257	11.2332	11.9363	11.6484	11.545	11.2394	-0.408844	0.249828
A0A6C1E2A7	MSH6_2	DNA mismatch repair protein	n[305]TINYAESDEEDSSTLS[167]TNK[432]	3	1023.46	2794.28	932.433	2794.28	932.434	0.0260267	0	136	154	N-term(304.2072),16S(79.9663),19K(304.2072)	T(0.0112)INY(0.0169)AES(0.0499)DEEDS(0.0499)S(0.0499)T(0.0499)LS(0.3861)T(0.3861)NK	0.386	23477	23525	PRC-7194TMT_UPRC_559292A007450_1p_ih10cm_1-5um_PM5_NeoLumos_noFAIMS_30min_TMT_custom_spR7.23525.23525.3	7	9.75383	10.0523	9.76303	10.1277	11.0996	10.5062	10.0133	10.5294	9.50243	9.73346	8.71604	10.4654	9.03768	9.68498	9.58291	-0.610744	0.273009
A0A6C1EDD7	VIP1_2	Inositol hexakisphosphate and diphosphoinositol-pentakisphosphate kinase	n[305]TIS[167]T[181]ESENGNNANPTSTSGLK[432]	3;4	1156.4722;1159.4236	2890.3171;2889.3396	964.4463;723.3422	2890.312;2889.336	964.4446;723.3413	6.778856746e-05;0.0057981492192	0	92	112	N-term(304.2072),21K(304.2072),3S(79.9663),4T(79.9663)	T(0.0352)IS(0.5976)T(0.5976)ES(0.5976)ENGNNANPT(0.0371)S(0.0468)T(0.0433)S(0.0449)GLK;T(0.0377)IS(0.3910)T(0.3910)ES(0.2246)ENGNNANPT(0.3910)S(0.3910)T(0.1316)S(0.0422)GLK	0.597;0.391	31841;31966	31891;32033	PRC-7194TMT_UPRC_559292A008050_1p_ih10cm_1-5um_PM5_Neo_noFAIMS_30min_TMT_custom_800ng_spR7.31891.31891.3,PRC-7194TMT_UPRC_559292A008050_1p_ih10cm_1-5um_PM5_Neo_noFAIMS_30min_TMT_custom_800ng_spR7.32033.32033.4	7	12.4137	12.5178	12.3162	12.5652	12.8683	12.5059	12.5622	12.0729	12.5928	12.4305	12.1489	12.5901	12.3076	12.3197	12.4009	-0.13111	0.582605
A0A6C1EDD7	VIP1_2	Inositol hexakisphosphate and diphosphoinositol-pentakisphosphate kinase	n[305]TIS[167]TES[167]ENGNNANPTSTSGLK[432]	3;4;3	1157.3662;1158.556;1161.5211	2890.3303;2890.3162;2890.3167	964.4507;723.5863;964.4462	2890.312;2890.3145;2890.312	964.4446;723.5859;964.4446	0.00012531086734;0.00014605841451;0.00010053973965	0	92	112	N-term(304.2072),21K(304.2072),3S(79.9663),6S(79.9663)	T(0.0322)IS(0.4681)T(0.4681)ES(0.6136)ENGNNANPT(0.2614)S(0.0731)T(0.0491)S(0.0344)GLK;T(0.0335)IS(0.5360)T(0.5360)ES(0.6654)ENGNNANPT(0.0900)S(0.0583)T(0.0448)S(0.0360)GLK;T(0.0240)IS(0.4397)T(0.4397)ES(0.5802)ENGNNANPT(0.1981)S(0.1495)T(0.1031)S(0.0657)GLK	0.613;0.665;0.58	31866;31948;32102	31933;31991;32131	PRC-7194TMT_UPRC_559292A008050_1p_ih10cm_1-5um_PM5_Neo_noFAIMS_30min_TMT_custom_800ng_spR7.31933.31933.3,PRC-7194TMT_UPRC_559292A008050_1p_ih10cm_1-5um_PM5_Neo_noFAIMS_30min_TMT_custom_800ng_spR7.31991.31991.4,PRC-7194TMT_UPRC_559292A008050_1p_ih10cm_1-5um_PM5_Neo_noFAIMS_30min_TMT_custom_800ng_spR7.32131.32131.3	7	12.6594	12.8545	12.8155	12.7186	13.4214	12.9563	13.0653	12.4183	12.5746	12.4805	12.2514	12.8989	12.1176	12.3031	12.4072	-0.400798	0.25188
A0A6C1DPY9	SEC3_1	GTP-Rho binding exocyst subunit	n[305]TISGSS[167]AHHSR	3	658.971	1522.72	508.581	1522.72	508.581	6.778856746e-05	0	30	40	N-term(304.2072),6S(79.9663)	T(0.0263)IS(0.0351)GS(0.0611)S(0.8526)AHHS(0.0250)R	0.852	10367	10417	PRC-7194TMT_UPRC_559292A008050_1p_ih10cm_1-5um_PM5_Neo_noFAIMS_30min_TMT_custom_800ng_spR7.10417.10417.3	7	12.3092	12.0318	12.1861	12.1215	10.6117	10.9397	11.3188	12.5325	12.3342	12.6933	12.3247	11.2143	12.2424	11.9192	11.703	-0.0271561	0.969847
A0A6C1DVL9	MGA2_1	Protein mga2	n[305]TISLTNIEQQS[167]QLNQR	3	1171.44	2258.12	753.713	2258.11	753.711	0.0459104	0	465	480	N-term(304.2072),11S(79.9663)	T(0.0894)IS(0.3209)LT(0.2040)NIEQQS(0.3857)QLNQR	0.385	29251	29277	PRC-7194TMT_UPRC_559292A007450_1p_ih10cm_1-5um_PM5_NeoLumos_noFAIMS_30min_TMT_custom_spR7.29277.29277.3	7	8.7511	9.92916	10.9169	9.64011	10.0902	8.93712	10.0392	NA	9.66945	9.71572	9.9418	9.20047	10.2825	9.28807	9.38187	-0.108983	0.859766
A0A6C1EEF2	ECM30_2	Protein M30	n[305]TISNS[167]SVTR	2	777.113	1347.68	674.845	1347.67	674.842	0.000184374	0	1134	1142	N-term(304.2072),5S(79.9663)	T(0.0345)IS(0.0306)NS(0.8671)S(0.0404)VT(0.0273)R	0.867	13766	13806	PRC-7194TMT_UPRC_559292A007450_1p_ih10cm_1-5um_PM5_NeoLumos_noFAIMS_30min_TMT_custom_spR7.13806.13806.2	7	10.8358	11.2081	10.9116	11.0721	11.7432	10.5704	10.9518	11.7556	10.5075	11.3346	11.2727	11.0681	10.2149	11.1142	10.9654	-0.162013	0.704453
A0A6C1EDD7	VIP1_2	Inositol hexakisphosphate and diphosphoinositol-pentakisphosphate kinase	n[305]TIST[181]ES[167]ENGNNANPTSTSGLK[432]	3;4	1162.5814;1163.3816	2889.2847;2890.3093	964.1022;723.5846	2889.2793;2890.314	964.1004;723.5858	0.0175193584445;0.00201567818719	0	92	112	N-term(304.2072),21K(304.2072),4T(79.9663),6S(79.9663)	T(0.0340)IS(0.1528)T(0.4027)ES(0.4027)ENGNNANPT(0.3065)S(0.3065)T(0.3065)S(0.0882)GLK;T(0.0328)IS(0.1043)T(0.4348)ES(0.4348)ENGNNANPT(0.3101)S(0.3139)T(0.2421)S(0.1270)GLK	0.402;0.434	32115;32150	32179;32215	PRC-7194TMT_UPRC_559292A008050_1p_ih10cm_1-5um_PM5_Neo_noFAIMS_30min_TMT_custom_800ng_spR7.32179.32179.3,PRC-7194TMT_UPRC_559292A008050_1p_ih10cm_1-5um_PM5_Neo_noFAIMS_30min_TMT_custom_800ng_spR7.32215.32215.4	7	12.5291	12.7926	12.4049	12.5206	12.5809	12.4847	13.0739	12.4784	12.8346	12.3506	12.161	13.0053	12.0788	12.2741	12.2151	-0.258182	0.386294
A0A6C1EDD7	VIP1_2	Inositol hexakisphosphate and diphosphoinositol-pentakisphosphate kinase	n[305]TIST[181]ESENGNNANPT[181]STSGLK[432]	3	1161.84	2889.3	964.107	2889.29	964.105	0.000205945	0	92	112	N-term(304.2072),15T(79.9663),21K(304.2072),4T(79.9663)	T(0.0371)IS(0.1296)T(0.6684)ES(0.3886)ENGNNANPT(0.5788)S(0.1080)T(0.0549)S(0.0347)GLK	0.668	32089	32145	PRC-7194TMT_UPRC_559292A008050_1p_ih10cm_1-5um_PM5_Neo_noFAIMS_30min_TMT_custom_800ng_spR7.32145.32145.3	7	12.4896	12.9557	13.0086	13.0434	12.8928	12.7005	13.3085	12.8672	13.146	12.518	12.1747	13.2223	12.2819	11.9628	12.3886	-0.486958	0.241999
A0A6C1EDD7	VIP1_2	Inositol hexakisphosphate and diphosphoinositol-pentakisphosphate kinase	n[305]TISTESENGNNANPT[181]S[167]TSGLK[432]	3	1160.36	2890.33	964.45	2890.31	964.445	0.00616681	0	92	112	N-term(304.2072),15T(79.9663),16S(79.9663),21K(304.2072)	T(0.0340)IS(0.0741)T(0.1137)ES(0.1137)ENGNNANPT(0.6746)S(0.6506)T(0.2200)S(0.1192)GLK	0.674	32034	32076	PRC-7194TMT_UPRC_559292A008050_1p_ih10cm_1-5um_PM5_Neo_noFAIMS_30min_TMT_custom_800ng_spR7.32076.32076.3	7	11.8778	12.2812	12.3439	12.0702	12.3949	12.6122	12.588	12.1948	12.5953	11.9212	11.7515	12.1047	11.895	12.0728	12.0706	-0.309022	0.276136
A0A6C1EEL7	GID8_2	Glucose-induced degradation complex subunit	n[305]TISTLS[167]NDGANR	2;2;2;3	884.2482;1007.2924;1008.3013;1008.9897	1631.7887;1631.7842;1631.7924;1631.7849	816.9016;816.8994;816.9035;544.9356	1631.7872;1631.786;1631.786;1631.7844	816.9009;816.9003;816.9003;544.9354	0.00184794334224;0.00030366618521;0.00024613944405;0.00011941605549	0	2	13	N-term(304.2072),6S(79.9663)	T(0.0274)IS(0.1510)T(0.1510)LS(0.6706)NDGANR;T(0.0717)IS(0.0799)T(0.2695)LS(0.5789)NDGANR;T(0.0436)IS(0.0789)T(0.0901)LS(0.7874)NDGANR;T(0.0329)IS(0.0471)T(0.0985)LS(0.8215)NDGANR	0.67;0.578;0.787;0.821	18034;24851;24897;24920	18054;24903;24947;24977	PRC-7194TMT_UPRC_559292A007450_1p_ih10cm_1-5um_PM5_NeoLumos_noFAIMS_30min_TMT_custom_spR7.18054.18054.2,PRC-7194TMT_UPRC_559292A008050_1p_ih10cm_1-5um_PM5_Neo_noFAIMS_30min_TMT_custom_800ng_spR7.24903.24903.2,PRC-7194TMT_UPRC_559292A008050_1p_ih10cm_1-5um_PM5_Neo_noFAIMS_30min_TMT_custom_800ng_spR7.24947.24947.2,PRC-7194TMT_UPRC_559292A008050_1p_ih10cm_1-5um_PM5_Neo_noFAIMS_30min_TMT_custom_800ng_spR7.24977.24977.3	7	11.7781	11.9121	11.6677	11.6317	12.2471	11.9028	11.7313	12.1575	11.4434	11.7949	11.6051	11.7679	11.779	11.6169	11.4673	-0.179394	0.475745
A0A6C1E089	SUI3_1	Translation initiation factor eIF-2 beta subunit	n[305]TK[432]DS[167]SVDAFEK[432]ELAK[432]	4	1236.54	2963.64	741.918	2963.64	741.917	0.00131637	2	88	102	N-term(304.2072),11K(304.2072),15K(304.2072),2K(304.2072),4S(79.9663)	T(0.0362)KDS(0.4819)S(0.4819)VDAFEKELAK	0.481	35755	35795	PRC-7194TMT_UPRC_559292A008050_1p_ih10cm_1-5um_PM5_Neo_noFAIMS_30min_TMT_custom_800ng_spR7.35795.35795.4	7	13.0675	14.4038	12.8679	13.4405	15.074	15.5147	14.8024	13.01	12.8987	12.2897	12.047	14.1363	12.1508	12.6273	11.7601	-1.19263	0.261977
A0A6C1EGA2	HRB1_2	mRNA-binding protein	n[305]TK[432]EGVDEYS[167]NGGDIDIPM[147]EDSPVNEEAR	4	1168.46	3770.68	943.678	3770.69	943.681	0.000270565	1	310	337	N-term(304.2072),18M(15.9949),2K(304.2072),9S(79.9663)	T(0.0329)KEGVDEY(0.1093)S(0.6165)NGGDIDIPMEDS(0.2414)PVNEEAR	0.616	32417	32463	PRC-7194TMT_UPRC_559292A008050_1p_ih10cm_1-5um_PM5_Neo_noFAIMS_30min_TMT_custom_800ng_spR7.32463.32463.4	7	12.3627	13.0229	12.6651	12.6128	13.6	14.0472	13.2075	12.3812	12.5153	12.5203	12.2129	12.8257	11.7506	12.155	12.4789	-0.608895	0.263071
A0A6C1DRV5	MIG1_1	Glucose repression transcription factor	n[305]TK[432]FEIGESGGNDPYM[147]VS[167]SPK[432]	4	1219.07	3150.6	788.656	3150.59	788.655	0.000106938	1	162	181	N-term(304.2072),15M(15.9949),17S(79.9663),20K(304.2072),2K(304.2072)	T(0.0238)KFEIGES(0.0203)GGNDPY(0.0725)MVS(0.4417)S(0.4417)PK	0.441	34872	34921	PRC-7194TMT_UPRC_559292A008050_1p_ih10cm_1-5um_PM5_Neo_noFAIMS_30min_TMT_custom_800ng_spR7.34921.34921.4	7	12.6758	13.2931	12.3626	12.687	13.4321	13.2415	13.1932	12.3072	12.0567	12.5341	11.7604	13.1976	11.9035	12.2952	12.1928	-0.508416	0.302799
A0A6C1DT60	GRS66_002050	YGR237C-like protein	n[305]TK[432]SAGLS[167]PR	3	907.644	1603.9	535.639	1603.9	535.639	0.00313739	1	706	714	N-term(304.2072),2K(304.2072),7S(79.9663)	T(0.0615)KS(0.0686)AGLS(0.8699)PR	0.869	20512	20577	PRC-7194TMT_UPRC_559292A008050_1p_ih10cm_1-5um_PM5_Neo_noFAIMS_30min_TMT_custom_800ng_spR7.20577.20577.3	7	12.4264	13.0679	12.8372	12.3449	13.925	13.4952	13.708	12.474	12.1611	12.0096	12.3792	12.6011	11.7095	12.3359	11.6237	-0.715021	0.259429
A0A6C1EGA1	DCP2_2	Protein PSU1	n[305]TLGSNS[167]NQSSSK[432]DLLQM[147]LR	4	1109.32	2782.43	696.614	2782.42	696.612	0.000149217	1	737	755	N-term(304.2072),12K(304.2072),17M(15.9949),6S(79.9663)	T(0.0168)LGS(0.0112)NS(0.2430)NQS(0.2430)S(0.2430)S(0.2430)KDLLQMLR	0.243	26892	26906	PRC-7194TMT_UPRC_559292A007450_1p_ih10cm_1-5um_PM5_NeoLumos_noFAIMS_30min_TMT_custom_spR7.26906.26906.4	7	9.32619	9.77673	9.13522	8.27517	10.2087	9.41397	9.81263	9.08226	9.27358	8.71171	8.1375	9.28834	8.46002	8.59146	8.45332	-0.715492	0.236701
A0A6C1EGA1	DCP2_2	Protein PSU1	n[305]TLGSNSNQS[167]SSK[432]DLLQM[147]LR	4	1262.45	2785.44	697.366	2785.43	697.365	0.000574472	1	737	755	N-term(304.2072),12K(304.2072),17M(15.9949),9S(79.9663)	T(0.0119)LGS(0.0137)NS(0.0241)NQS(0.3168)S(0.3168)S(0.3168)KDLLQMLR	0.316	37002	37081	PRC-7194TMT_UPRC_559292A008050_1p_ih10cm_1-5um_PM5_Neo_noFAIMS_30min_TMT_custom_800ng_spR7.37081.37081.4	7	10.1379	10.9802	10.9558	10.6471	11.3982	11.2583	11.1437	10.939	10.4064	10.3994	10.6365	11.1428	10.223	10.324	10.4215	-0.27703	0.476095
A0A6C1EGA1	DCP2_2	Protein PSU1	n[305]TLGSNSNQSS[167]SK[432]DLLQM[147]LR	4	1260.63	2782.42	696.613	2782.42	696.612	0	1	737	755	N-term(304.2072),10S(79.9663),12K(304.2072),17M(15.9949)	T(0.0207)LGS(0.0294)NS(0.0601)NQS(0.1749)S(0.6774)S(0.0374)KDLLQMLR	0.677	36957	36990	PRC-7194TMT_UPRC_559292A008050_1p_ih10cm_1-5um_PM5_Neo_noFAIMS_30min_TMT_custom_800ng_spR7.36990.36990.4	7	11.4904	12.4741	11.4271	12.0392	12.895	11.7453	11.5731	10.8927	11.5755	11.5607	11.1085	12.1502	10.6623	11.33	10.6063	-0.595851	0.271115
A0A6C1E412	SIP1_2	Protein kinase complex component	n[305]TLLENS[167]ATDSPSPTR	3;3	1157.7881;1158.8422	1972.9299;1972.9331	658.6506;658.6516	1972.9354;1972.9355	658.6524;658.6524	6.778856746e-05;0.00041961729417	0	189	203	N-term(304.2072),6S(79.9663)	T(0.0159)LLENS(0.2977)AT(0.1409)DS(0.1915)PS(0.2791)PT(0.0750)R;T(0.0122)LLENS(0.4037)AT(0.0303)DS(0.2429)PS(0.2615)PT(0.0496)R	0.297;0.403	31904;31966	31955;32005	PRC-7194TMT_UPRC_559292A008050_1p_ih10cm_1-5um_PM5_Neo_noFAIMS_30min_TMT_custom_800ng_spR7.31955.31955.3,PRC-7194TMT_UPRC_559292A008050_1p_ih10cm_1-5um_PM5_Neo_noFAIMS_30min_TMT_custom_800ng_spR7.32005.32005.3	7	11.7907	12.134	11.8685	11.7813	11.9683	11.8497	11.7377	11.3866	11.5711	11.5047	11.0828	11.8678	11.6246	11.4545	11.8628	-0.180769	0.485544
A0A6C1E412	SIP1_2	Protein kinase complex component	n[305]TLLENSAT[181]DSPSPTR	3	1015.68	1972.94	658.653	1972.93	658.652	0.000146058	0	189	203	N-term(304.2072),8T(79.9663)	T(0.0113)LLENS(0.0297)AT(0.3756)DS(0.2226)PS(0.3031)PT(0.0577)R	0.375	23193	23216	PRC-7194TMT_UPRC_559292A007450_1p_ih10cm_1-5um_PM5_NeoLumos_noFAIMS_30min_TMT_custom_spR7.23216.23216.3	7	9.17524	9.77591	9.72507	10.1373	10.4642	9.99808	9.80803	10.7558	9.63261	9.85654	9.29946	9.91891	10.3945	9.87027	10.0152	-0.0332122	0.946454
A0A6C1DSD9	PIB2_1	Zn finger protein	n[305]TLPFTDDQRS[167]NPELDPTNSVVDVSR	3	1327.36	3187.5	1063.51	3187.49	1063.51	0.00230975	1	156	180	N-term(304.2072),10S(79.9663)	T(0.0256)LPFT(0.0480)DDQRS(0.8095)NPELDPT(0.0412)NS(0.0420)VVDVS(0.0337)R	0.809	40294	40345	PRC-7194TMT_UPRC_559292A008050_1p_ih10cm_1-5um_PM5_Neo_noFAIMS_30min_TMT_custom_800ng_spR7.40345.40345.3	7	11.7745	11.8421	11.9968	11.8811	12.0484	12.344	12.3951	12.0576	11.7177	11.3895	11.8204	12.0009	11.4934	11.6969	12.2059	-0.101159	0.756584
A0A6C1ECV6	EIS1_2	Eisosome assembly protein	n[305]TLSGS[167]GSRTSS[167]ITSSK[432]K[432]	5	1010.64	2757.44	552.496	2757.44	552.495	0.000419617	2	18	34	N-term(304.2072),11S(79.9663),16K(304.2072),17K(304.2072),5S(79.9663)	T(0.0237)LS(0.0288)GS(0.7227)GS(0.1082)RT(0.1082)S(0.1082)S(0.8187)IT(0.0329)S(0.0247)S(0.0239)KK	0.818	24990	25050	PRC-7194TMT_UPRC_559292A008050_1p_ih10cm_1-5um_PM5_Neo_noFAIMS_30min_TMT_custom_800ng_spR7.25050.25050.5	7	12.8536	13.3222	12.5206	12.7021	13.3692	13.2577	13.2524	11.8446	12.5481	12.5405	11.3637	12.9477	11.4122	12.0243	10.5478	-1.16195	0.190217
A0A6C1ECV6	EIS1_2	Eisosome assembly protein	n[305]TLSGSGS[167]RTS[167]SITSSK[432]K[432]	5	1011.83	2755.44	552.095	2755.43	552.094	0.000146058	2	18	34	N-term(304.2072),10S(79.9663),16K(304.2072),17K(304.2072),7S(79.9663)	T(0.0197)LS(0.0218)GS(0.0701)GS(0.6973)RT(0.1362)S(0.4941)S(0.4941)IT(0.0254)S(0.0208)S(0.0204)KK	0.697	25055	25104	PRC-7194TMT_UPRC_559292A008050_1p_ih10cm_1-5um_PM5_Neo_noFAIMS_30min_TMT_custom_800ng_spR7.25104.25104.5	7	13.181	13.9647	12.6396	13.1071	13.8072	13.7615	13.7674	11.2427	12.4225	13.0797	12.3148	13.4712	11.8941	12.2459	11.4295	-0.826201	0.281357
A0A6C1ECV6	EIS1_2	Eisosome assembly protein	n[305]TLSGSGSRT[181]SS[167]ITSSK[432]K[432]	4	876.737	2755.44	689.867	2755.44	689.866	0.000383705	2	18	34	N-term(304.2072),11S(79.9663),16K(304.2072),17K(304.2072),9T(79.9663)	T(0.0357)LS(0.0608)GS(0.0333)GS(0.0386)RT(0.8001)S(0.1655)S(0.7728)IT(0.0302)S(0.0321)S(0.0309)KK	0.8	17737	17759	PRC-7194TMT_UPRC_559292A007450_1p_ih10cm_1-5um_PM5_NeoLumos_noFAIMS_30min_TMT_custom_spR7.17759.17759.4	7	11.9583	12.8706	11.5784	11.8457	13.0952	12.8628	12.6042	10.403	11.5893	11.9551	10.158	12.3287	10.6471	10.7203	10.5123	-1.20298	0.224935
A0A6C1ECV6	EIS1_2	Eisosome assembly protein	n[305]TLSGSGSRTS[167]S[167]ITSSK[432]K[432]	3	1009.87	2755.44	919.486	2755.43	919.486	6.778856746e-05	2	18	34	N-term(304.2072),10S(79.9663),11S(79.9663),16K(304.2072),17K(304.2072)	T(0.0311)LS(0.0558)GS(0.0613)GS(0.1419)RT(0.1333)S(0.6781)S(0.6781)IT(0.0321)S(0.0941)S(0.0941)KK	0.678	24966	25015	PRC-7194TMT_UPRC_559292A008050_1p_ih10cm_1-5um_PM5_Neo_noFAIMS_30min_TMT_custom_800ng_spR7.25015.25015.3	7	15.0721	15.7472	14.0699	14.4379	15.6537	15.5849	15.4376	13.1366	13.8313	14.5937	13.3949	14.8367	12.4923	13.2584	12.7803	-1.40394	0.215589
A0A6C1E2L4	REG1_2	Protein phosphatase regulator	n[305]TLSLGRDES[167]T[181]SSLYDLAQPR	3	1352.15	2672.24	891.754	2672.24	891.754	3.386822551e-05	1	771	790	N-term(304.2072),10T(79.9663),9S(79.9663)	T(0.1991)LS(0.3773)LGRDES(0.6329)T(0.5757)S(0.0687)S(0.0505)LY(0.0958)DLAQPR	0.632	41683	41729	PRC-7194TMT_UPRC_559292A008050_1p_ih10cm_1-5um_PM5_Neo_noFAIMS_30min_TMT_custom_800ng_spR7.41729.41729.3	7	12.4554	12.3839	12.5359	12.8719	12.9154	12.829	12.8975	12.2955	12.6119	12.6266	12.6798	12.7889	12.6476	12.5897	12.5797	0.0148412	0.959815
A0A6C1EAB1	LCB3_2	Long-chain base-1-phosphate phosphatase	n[305]TLSNPNDFQEPNY[243]LLDPGNHPSEHFR	4	1264.37	3421.59	856.404	3421.59	856.406	0.000354175	0	16	41	N-term(304.2072),13Y(79.9663)	T(0.0945)LS(0.3784)NPNDFQEPNY(0.4941)LLDPGNHPS(0.0330)EHFR	0.494	37127	37182	PRC-7194TMT_UPRC_559292A008050_1p_ih10cm_1-5um_PM5_Neo_noFAIMS_30min_TMT_custom_800ng_spR7.37182.37182.4	7	12.6537	12.7967	12.7218	12.862	13.1776	13.4792	12.6362	12.5501	12.2565	12.2577	12.5224	12.7483	12.7045	12.7748	12.5311	-0.0829397	0.81281
A0A6C1DU24	MDV1_1	Mitochondrial division protein 1	n[305]TLSTTAS[167]AFLNYQK[432]	3	1271.17	2234.16	745.728	2234.16	745.728	0.0240033	0	13	26	N-term(304.2072),14K(304.2072),7S(79.9663)	T(0.0220)LS(0.0243)T(0.0332)T(0.2931)AS(0.3138)AFLNY(0.3138)QK	0.313	33175	33209	PRC-7194TMT_UPRC_559292A007450_1p_ih10cm_1-5um_PM5_NeoLumos_noFAIMS_30min_TMT_custom_spR7.33209.33209.3	7	8.90898	10.2076	9.94669	9.89868	10.4395	9.81856	9.21299	9.33228	9.96926	8.11706	9.1538	9.48369	7.81276	9.01404	8.99912	-0.692477	0.273376
A0A6C1EFG0	SKY1_2	non-specific serine/threonine protein kinase	n[305]TM[147]PSSINNNHS[167]IGTR	3	840.474	2027.94	676.987	2027.94	676.987	0.000149217	0	422	436	N-term(304.2072),11S(79.9663),2M(15.9949)	T(0.0376)MPS(0.3069)S(0.2673)INNNHS(0.3726)IGT(0.0156)R	0.372	17717	17771	PRC-7194TMT_UPRC_559292A008050_1p_ih10cm_1-5um_PM5_Neo_noFAIMS_30min_TMT_custom_800ng_spR7.17771.17771.3	7	10.8561	11.361	11.3509	11.2383	11.3497	10.7597	10.5754	11.545	10.6985	11.5288	11.0854	10.9169	10.8809	10.9023	10.011	-0.367022	0.3328
A0A6C1DMF2	FUN19_1	SWIRM domain-containing protein fun19	n[305]TMTT[181]SPHR	3	670.348	1313.61	438.878	1313.61	438.878	0.00205083	0	255	262	N-term(304.2072),4T(79.9663)	T(0.0271)MT(0.1404)T(0.4163)S(0.4163)PHR	0.416	9609	09632	PRC-7194TMT_UPRC_559292A007450_1p_ih10cm_1-5um_PM5_NeoLumos_noFAIMS_30min_TMT_custom_spR7.09632.09632.3	7	8.07666	8.5094	8.79945	7.50098	9.48697	9.33001	8.27285	NA	9.42265	8.50764	9.42322	8.59397	8.8543	8.56021	8.94117	0.195584	0.726652
A0A6C1DSU8	VHS2_1	Putative beta-1,6-N-acetylglucosaminyltransferase	n[305]TNESIAS[167]YQTYNPDFVVQTPLDHRR	4	1279.6	3337.6	835.406	3337.61	835.409	2.281230039e-05	1	99	123	N-term(304.2072),7S(79.9663)	T(0.0148)NES(0.0164)IAS(0.4414)Y(0.4414)QT(0.0299)Y(0.0398)NPDFVVQT(0.0163)PLDHRR	0.441	37898	37942	PRC-7194TMT_UPRC_559292A008050_1p_ih10cm_1-5um_PM5_Neo_noFAIMS_30min_TMT_custom_800ng_spR7.37942.37942.4	7	13.1187	12.7616	12.3926	12.602	12.4268	12.0942	12.1256	11.7597	12.443	12.779	11.9719	12.635	11.7943	12.4097	12.5785	-0.172426	0.622995
A0A6C1DR70	GTT3_1	Glutathione transferase	n[305]TNFNLLDFS[167]TDNDSSTSAFTK[432]	3;4;4	1346.1855;1401.5924;1402.1265	3015.4463;3014.4468;3013.437	1006.156;754.619;754.3665	3015.4429;3014.433;3013.4307	1006.1549;754.6155;754.365	0.00833144668327;2.281230039e-05;0.00020594522681	0	137	157	N-term(304.2072),21K(304.2072),9S(79.9663)	T(0.0100)NFNLLDFS(0.1842)T(0.1842)DNDS(0.1842)S(0.1842)T(0.1842)S(0.0598)AFT(0.0094)K;T(0.0070)NFNLLDFS(0.2336)T(0.2336)DNDS(0.2336)S(0.2336)T(0.0294)S(0.0217)AFT(0.0075)K;T(0.0235)NFNLLDFS(0.4090)T(0.4090)DNDS(0.0485)S(0.0340)T(0.0340)S(0.0268)AFT(0.0151)K	0.184;0.233;0.409	36105;44454;44481	36156;44528;44551	PRC-7194TMT_UPRC_559292A007450_1p_ih10cm_1-5um_PM5_NeoLumos_noFAIMS_30min_TMT_custom_spR7.36156.36156.3,PRC-7194TMT_UPRC_559292A008050_1p_ih10cm_1-5um_PM5_Neo_noFAIMS_30min_TMT_custom_800ng_spR7.44528.44528.4,PRC-7194TMT_UPRC_559292A008050_1p_ih10cm_1-5um_PM5_Neo_noFAIMS_30min_TMT_custom_800ng_spR7.44551.44551.4	7	9.64027	10.3734	10.5573	9.89212	11.0064	10.3043	10.1376	10.7844	10.5119	9.62969	9.82274	10.2045	10.3752	10.006	10.4157	-0.118866	0.781994
A0A6C1DR70	GTT3_1	Glutathione transferase	n[305]TNFNLLDFSTDNDS[167]STSAFTK[432]	3;3;3	1343.8427;1346.2876;1401.3881	3014.442;3012.4304;3012.4246	1005.8213;1005.1507;1005.1488	3014.4385;3012.4275;3012.424	1005.8201;1005.1498;1005.1486	2.281230039e-05;6.242275184e-05;0	0	137	157	N-term(304.2072),14S(79.9663),21K(304.2072)	T(0.0104)NFNLLDFS(0.0338)T(0.1043)DNDS(0.3672)S(0.3672)T(0.0678)S(0.0379)AFT(0.0114)K;T(0.0157)NFNLLDFS(0.0803)T(0.0803)DNDS(0.2624)S(0.2624)T(0.2624)S(0.0263)AFT(0.0103)K;T(0.0120)NFNLLDFS(0.0218)T(0.0278)DNDS(0.4122)S(0.4122)T(0.0823)S(0.0179)AFT(0.0138)K	0.367;0.262;0.412	36048;36131;44454	36066;36160;44518	PRC-7194TMT_UPRC_559292A007450_1p_ih10cm_1-5um_PM5_NeoLumos_noFAIMS_30min_TMT_custom_spR7.36066.36066.3,PRC-7194TMT_UPRC_559292A007450_1p_ih10cm_1-5um_PM5_NeoLumos_noFAIMS_30min_TMT_custom_spR7.36160.36160.3,PRC-7194TMT_UPRC_559292A008050_1p_ih10cm_1-5um_PM5_Neo_noFAIMS_30min_TMT_custom_800ng_spR7.44518.44518.3	7	11.3682	11.6788	11.0017	11.1508	12.5341	11.7646	11.5159	11.2444	10.8384	11.1112	10.6109	11.3519	10.6794	10.4745	10.5163	-0.694211	0.224935
A0A6C1E9P4	MRX12_2	MIOREX complex component 12	n[305]TNIDLSLEIY[243]NS[167]NIAK[432]AHR	3	1232.31	2941.42	981.482	2941.43	981.485	0.0280027	1	417	435	N-term(304.2072),10Y(79.9663),12S(79.9663),16K(304.2072)	T(0.3230)NIDLS(0.1337)LEIY(0.7717)NS(0.7717)NIAKAHR	0.771	31655	31675	PRC-7194TMT_UPRC_559292A007450_1p_ih10cm_1-5um_PM5_NeoLumos_noFAIMS_30min_TMT_custom_spR7.31675.31675.3	7	9.60212	9.89417	9.47294	9.86104	10.3999	10.4435	10.1397	10.9673	9.65929	9.21141	10.4967	9.83384	9.98151	10.0544	9.94545	0.0972468	0.840051
A0A6C1DYB9	MLF3_1	Multicopy suppressor of leflunomide sensitivity	n[305]TNSATLPSS[167]ESSPASPDLK[432]	3	1017.19	2577.27	860.096	2577.27	860.098	0.000204508	0	169	187	N-term(304.2072),19K(304.2072),9S(79.9663)	T(0.0852)NS(0.0852)AT(0.0333)LPS(0.0445)S(0.5719)ES(0.0993)S(0.0418)PAS(0.0388)PDLK	0.571	23245	23276	PRC-7194TMT_UPRC_559292A007450_1p_ih10cm_1-5um_PM5_NeoLumos_noFAIMS_30min_TMT_custom_spR7.23276.23276.3	7	9.92081	10.27	10.8878	9.57382	11.3711	10.805	10.7302	9.99678	9.68931	9.80737	9.6709	10.2903	10.6236	10.1271	10.3132	-0.100206	0.858874
A0A6C1DSP7	ASK10_1	Transcriptional activator	n[305]TNST[181]GNVPC[160]LTAEK[432]	3	1222.57	2181.06	728.026	2181.05	728.025	0.0246791	0	1043	1056	N-term(304.2072),14K(304.2072),4T(79.9663),9C(57.0215)	T(0.0320)NS(0.2194)T(0.7152)GNVPCLT(0.0334)AEK	0.715	35024	35101	PRC-7194TMT_UPRC_559292A008050_1p_ih10cm_1-5um_PM5_Neo_noFAIMS_30min_TMT_custom_800ng_spR7.35101.35101.3	7	12.3871	12.579	12.2237	12.1692	13.5031	13.374	13.1426	12.6395	12.2889	12.3017	12.1204	12.677	11.6984	11.8671	12.4187	-0.504569	0.285974
A0A6C1DMK3	SHE3_1	SWI5-dependent HO expression protein 3	n[305]TNVT[181]HNNDPSTSPTISVPPGVTR	3	1094.02	2776.33	926.451	2776.31	926.444	0.00319167	0	383	405	N-term(304.2072),4T(79.9663)	T(0.0125)NVT(0.2847)HNNDPS(0.1502)T(0.1502)S(0.1502)PT(0.1502)IS(0.0785)VPPGVT(0.0237)R	0.284	28857	28923	PRC-7194TMT_UPRC_559292A008050_1p_ih10cm_1-5um_PM5_Neo_noFAIMS_30min_TMT_custom_800ng_spR7.28923.28923.3	7	11.7098	12.4092	12.4055	12.2049	14.0327	12.9899	13.618	11.7659	12.0719	11.7233	12.4451	12.5117	11.4099	12.1953	12.9746	-0.185807	0.801424
A0A6C1DMK3	SHE3_1	SWI5-dependent HO expression protein 3	n[305]TNVTHNNDPS[167]TSPTISVPPGVTR	3;3;3;3;3;3;3;3;3;3;3;3;3;3	924.0892;925.0087;925.6509;930.2041;937.8263;940.0464;945.0791;952.0578;955.4906;966.2346;1062.1327;1066.2198;1074.903;1128.2546	2775.3555;2774.3638;2773.358;2774.3796;2775.351;2775.355;2775.3513;2775.3472;2774.341;2776.363;2775.3674;2774.3691;2775.3652;2775.31	926.1258;925.7952;925.4599;925.8005;926.1243;926.1256;926.1244;926.123;925.7876;926.4616;926.1297;925.797;926.129;926.1106	2775.3594;2774.3567;2773.3525;2774.356;2775.355;2775.3547;2775.3484;2775.351;2774.3354;2776.3433;2775.3584;2774.358;2775.3562;2775.316	926.1271;925.7928;925.4581;925.7926;926.1256;926.1255;926.1234;926.1243;925.7857;926.455;926.1267;925.7933;926.126;926.1126	2.175828719e-05;0.00020450836606;2.281230039e-05;0;0;2.175828719e-05;0.00017633870467;2.175828719e-05;2.175828719e-05;2.175828719e-05;0;0.00014921704936;2.175828719e-05;0.00090897286067	0	383	405	N-term(304.2072),10S(79.9663)	T(0.0131)NVT(0.0144)HNNDPS(0.4483)T(0.4483)S(0.0325)PT(0.0144)IS(0.0132)VPPGVT(0.0159)R;T(0.0077)NVT(0.0089)HNNDPS(0.2390)T(0.2390)S(0.2390)PT(0.2390)IS(0.0201)VPPGVT(0.0073)R;T(0.0096)NVT(0.0092)HNNDPS(0.3171)T(0.3171)S(0.3171)PT(0.0113)IS(0.0097)VPPGVT(0.0091)R;T(0.0220)NVT(0.0323)HNNDPS(0.7759)T(0.0651)S(0.0651)PT(0.0141)IS(0.0129)VPPGVT(0.0125)R;T(0.0126)NVT(0.0138)HNNDPS(0.4496)T(0.4496)S(0.0335)PT(0.0142)IS(0.0132)VPPGVT(0.0133)R;T(0.0165)NVT(0.0409)HNNDPS(0.3041)T(0.3041)S(0.3041)PT(0.0120)IS(0.0097)VPPGVT(0.0085)R;T(0.0148)NVT(0.0137)HNNDPS(0.3958)T(0.3958)S(0.1177)PT(0.0227)IS(0.0194)VPPGVT(0.0201)R;T(0.0098)NVT(0.0106)HNNDPS(0.3149)T(0.3149)S(0.3149)PT(0.0112)IS(0.0134)VPPGVT(0.0104)R;T(0.0097)NVT(0.0110)HNNDPS(0.3153)T(0.3153)S(0.3153)PT(0.0131)IS(0.0100)VPPGVT(0.0103)R;T(0.0093)NVT(0.0101)HNNDPS(0.3096)T(0.3096)S(0.3096)PT(0.0286)IS(0.0121)VPPGVT(0.0110)R;T(0.0155)NVT(0.0177)HNNDPS(0.7484)T(0.0873)S(0.0873)PT(0.0154)IS(0.0138)VPPGVT(0.0148)R;T(0.0203)NVT(0.0599)HNNDPS(0.5886)T(0.0589)S(0.1239)PT(0.0679)IS(0.0679)VPPGVT(0.0127)R;T(0.0118)NVT(0.0158)HNNDPS(0.3136)T(0.3136)S(0.3136)PT(0.0117)IS(0.0098)VPPGVT(0.0103)R;T(0.0145)NVT(0.0206)HNNDPS(0.3148)T(0.3148)S(0.0968)PT(0.0968)IS(0.0252)VPPGVT(0.1165)R	0.448;0.239;0.317;0.775;0.449;0.304;0.395;0.314;0.315;0.309;0.748;0.588;0.313;0.314	19550;19574;19599;19788;20065;20162;20349;20646;20764;21209;27340;27514;27963;30507	19580;19616;19641;19817;20112;20201;20402;20685;20825;21253;27391;27586;28011;30553	PRC-7194TMT_UPRC_559292A007450_1p_ih10cm_1-5um_PM5_NeoLumos_noFAIMS_30min_TMT_custom_spR7.19580.19580.3,PRC-7194TMT_UPRC_559292A007450_1p_ih10cm_1-5um_PM5_NeoLumos_noFAIMS_30min_TMT_custom_spR7.19616.19616.3,PRC-7194TMT_UPRC_559292A007450_1p_ih10cm_1-5um_PM5_NeoLumos_noFAIMS_30min_TMT_custom_spR7.19641.19641.3,PRC-7194TMT_UPRC_559292A007450_1p_ih10cm_1-5um_PM5_NeoLumos_noFAIMS_30min_TMT_custom_spR7.19817.19817.3,PRC-7194TMT_UPRC_559292A007450_1p_ih10cm_1-5um_PM5_NeoLumos_noFAIMS_30min_TMT_custom_spR7.20112.20112.3,PRC-7194TMT_UPRC_559292A007450_1p_ih10cm_1-5um_PM5_NeoLumos_noFAIMS_30min_TMT_custom_spR7.20201.20201.3,PRC-7194TMT_UPRC_559292A007450_1p_ih10cm_1-5um_PM5_NeoLumos_noFAIMS_30min_TMT_custom_spR7.20402.20402.3,PRC-7194TMT_UPRC_559292A007450_1p_ih10cm_1-5um_PM5_NeoLumos_noFAIMS_30min_TMT_custom_spR7.20685.20685.3,PRC-7194TMT_UPRC_559292A007450_1p_ih10cm_1-5um_PM5_NeoLumos_noFAIMS_30min_TMT_custom_spR7.20825.20825.3,PRC-7194TMT_UPRC_559292A007450_1p_ih10cm_1-5um_PM5_NeoLumos_noFAIMS_30min_TMT_custom_spR7.21253.21253.3,PRC-7194TMT_UPRC_559292A008050_1p_ih10cm_1-5um_PM5_Neo_noFAIMS_30min_TMT_custom_800ng_spR7.27391.27391.3,PRC-7194TMT_UPRC_559292A008050_1p_ih10cm_1-5um_PM5_Neo_noFAIMS_30min_TMT_custom_800ng_spR7.27586.27586.3,PRC-7194TMT_UPRC_559292A008050_1p_ih10cm_1-5um_PM5_Neo_noFAIMS_30min_TMT_custom_800ng_spR7.28011.28011.3,PRC-7194TMT_UPRC_559292A008050_1p_ih10cm_1-5um_PM5_Neo_noFAIMS_30min_TMT_custom_800ng_spR7.30553.30553.3	7	11.0861	11.1381	10.9792	10.9746	11.6022	11.6519	11.3078	11.0653	11.1247	11.1321	11.027	11.2987	10.8571	10.8575	10.9025	-0.217648	0.399609
A0A6C1DMK3	SHE3_1	SWI5-dependent HO expression protein 3	n[305]TNVTHNNDPST[181]SPTISVPPGVTR	3;3;4;3;3;3;4	923.65;927.1068;927.589;956.4901;1066.9852;1069.3519;1074.5072	2775.3677;2776.3691;2774.3662;2774.3591;2777.3735;2774.358;2775.3477	926.1298;926.4636;694.5988;925.7936;926.7984;925.7933;694.8442	2775.3594;2776.3613;2774.356;2774.3486;2777.355;2774.358;2775.3467	926.1271;926.461;694.5963;925.7901;926.7923;925.7933;694.844	2.281230039e-05;0;2.901473223e-05;0;2.281230039e-05;0;0	0	383	405	N-term(304.2072),11T(79.9663)	T(0.0131)NVT(0.0146)HNNDPS(0.0671)T(0.4309)S(0.4309)PT(0.0145)IS(0.0145)VPPGVT(0.0143)R;T(0.0197)NVT(0.0291)HNNDPS(0.1045)T(0.4036)S(0.4036)PT(0.0143)IS(0.0120)VPPGVT(0.0132)R;T(0.0200)NVT(0.0218)HNNDPS(0.0215)T(0.4204)S(0.4204)PT(0.0369)IS(0.0364)VPPGVT(0.0228)R;T(0.0211)NVT(0.0314)HNNDPS(0.0422)T(0.4242)S(0.4242)PT(0.0272)IS(0.0159)VPPGVT(0.0139)R;T(0.0220)NVT(0.0279)HNNDPS(0.0529)T(0.3764)S(0.3764)PT(0.1126)IS(0.0166)VPPGVT(0.0151)R;T(0.0249)NVT(0.0312)HNNDPS(0.0847)T(0.4096)S(0.4096)PT(0.0150)IS(0.0129)VPPGVT(0.0120)R;T(0.0254)NVT(0.0357)HNNDPS(0.0341)T(0.4075)S(0.4075)PT(0.0616)IS(0.0159)VPPGVT(0.0123)R	0.43;0.403;0.42;0.424;0.376;0.409;0.407	19548;19675;19694;20827;27535;27692;27935	19563;19698;19717;20865;27622;27739;27992	PRC-7194TMT_UPRC_559292A007450_1p_ih10cm_1-5um_PM5_NeoLumos_noFAIMS_30min_TMT_custom_spR7.19563.19563.3,PRC-7194TMT_UPRC_559292A007450_1p_ih10cm_1-5um_PM5_NeoLumos_noFAIMS_30min_TMT_custom_spR7.19698.19698.3,PRC-7194TMT_UPRC_559292A007450_1p_ih10cm_1-5um_PM5_NeoLumos_noFAIMS_30min_TMT_custom_spR7.19717.19717.4,PRC-7194TMT_UPRC_559292A007450_1p_ih10cm_1-5um_PM5_NeoLumos_noFAIMS_30min_TMT_custom_spR7.20865.20865.3,PRC-7194TMT_UPRC_559292A008050_1p_ih10cm_1-5um_PM5_Neo_noFAIMS_30min_TMT_custom_800ng_spR7.27622.27622.3,PRC-7194TMT_UPRC_559292A008050_1p_ih10cm_1-5um_PM5_Neo_noFAIMS_30min_TMT_custom_800ng_spR7.27739.27739.3,PRC-7194TMT_UPRC_559292A008050_1p_ih10cm_1-5um_PM5_Neo_noFAIMS_30min_TMT_custom_800ng_spR7.27992.27992.4	7	11.2155	11.2658	11.1527	11.1605	11.825	11.464	11.4881	11.107	11.246	11.4305	10.9318	11.5378	11.0367	11.268	11.2148	-0.137703	0.600273
A0A6C1DMK3	SHE3_1	SWI5-dependent HO expression protein 3	n[305]TNVTHNNDPSTS[167]PTISVPPGVTR	3	1076.2	2776.35	926.456	2776.34	926.452	2.281230039e-05	0	383	405	N-term(304.2072),12S(79.9663)	T(0.0272)NVT(0.0687)HNNDPS(0.1039)T(0.1039)S(0.6564)PT(0.0154)IS(0.0128)VPPGVT(0.0117)R	0.656	28010	28070	PRC-7194TMT_UPRC_559292A008050_1p_ih10cm_1-5um_PM5_Neo_noFAIMS_30min_TMT_custom_800ng_spR7.28070.28070.3	7	12.3949	12.7018	12.1234	12.5518	12.8602	13.4923	12.2367	12.8161	12.9076	12.81	12.6453	12.829	11.8975	11.9508	11.8917	-0.446615	0.278635
A0A6C1DMK3	SHE3_1	SWI5-dependent HO expression protein 3	n[305]TNVTHNNDPSTSPT[181]ISVPPGVTR	3	965.054	2775.36	926.128	2775.36	926.126	0.00152306	0	383	405	N-term(304.2072),14T(79.9663)	T(0.0214)NVT(0.0333)HNNDPS(0.0878)T(0.0878)S(0.0554)PT(0.6496)IS(0.0524)VPPGVT(0.0122)R	0.649	21161	21207	PRC-7194TMT_UPRC_559292A007450_1p_ih10cm_1-5um_PM5_NeoLumos_noFAIMS_30min_TMT_custom_spR7.21207.21207.3	7	8.83751	9.47007	NA	8.88139	10.4464	9.85924	10.4726	9.33352	8.62976	9.43837	8.6644	9.86057	9.64177	9.41976	9.78821	-0.00283509	0.997159
A0A6C1EI14	YTA6_3	Putative 26S proteasome subunit yta6	n[305]TNY[243]K[432]SRAS[167]LDNPSLK[432]	4	1052.87	2768.45	693.119	2768.45	693.12	0.0157232	2	247	261	N-term(304.2072),15K(304.2072),3Y(79.9663),4K(304.2072),8S(79.9663)	T(0.0824)NY(0.4754)KS(0.4754)RAS(0.5409)LDNPS(0.4258)LK	0.54	26917	26971	PRC-7194TMT_UPRC_559292A008050_1p_ih10cm_1-5um_PM5_Neo_noFAIMS_30min_TMT_custom_800ng_spR7.26971.26971.4	7	12.593	12.333	12.6265	12.1202	12.3225	12.6588	12.1254	13.1136	13.0416	12.5094	12.4112	12.3047	12.2478	12.6684	12.2889	-0.160186	0.58638
A0A6C1DUA4	NOT3_1	General negative regulator of transcription subunit	n[305]TPTTAAAT[181]TTSSNANSR	3	747.015	2034.96	679.327	2034.96	679.326	0.00108939	0	431	447	N-term(304.2072),8T(79.9663)	T(0.0224)PT(0.0095)T(0.0090)AAAT(0.3036)T(0.3036)T(0.3036)S(0.0161)S(0.0161)NANS(0.0161)R	0.303	12593	12611	PRC-7194TMT_UPRC_559292A007450_1p_ih10cm_1-5um_PM5_NeoLumos_noFAIMS_30min_TMT_custom_spR7.12611.12611.3	7	8.4061	9.25363	8.66129	8.39747	9.83582	9.42882	8.47925	8.37533	7.4253	9.24745	8.53585	8.74637	9.1497	8.8069	8.1992	-0.0634405	0.922353
A0A6C1E9L5	NOT3_2	CCR4-NOT core subunit	n[305]TPTTAVAT[181]TTPSNANSR	3;2;3;3	839.3189;841.2613;914.7316;950.1597	2072.9727;2073.985;2073.0059;2073.9993	691.9982;1037.9998;692.0092;692.3404	2072.9683;2073.9907;2073.0098;2073.9863	691.9967;1038.0026;692.0105;692.336	0.00194390101058;0.01233806292412;2.281230039e-05;0.00014605841451	0	24	40	N-term(304.2072),8T(79.9663)	T(0.0068)PT(0.0070)T(0.0070)AVAT(0.2430)T(0.2430)T(0.2430)PS(0.2430)NANS(0.0072)R;T(0.0125)PT(0.0163)T(0.0202)AVAT(0.4192)T(0.4192)T(0.0476)PS(0.0476)NANS(0.0174)R;T(0.0166)PT(0.0286)T(0.0256)AVAT(0.3032)T(0.3032)T(0.3032)PS(0.0101)NANS(0.0096)R;T(0.0104)PT(0.0127)T(0.0137)AVAT(0.2388)T(0.2388)T(0.2388)PS(0.2388)NANS(0.0079)R	0.243;0.419;0.303;0.238	16230;16337;20819;22354	16287;16364;20873;22404	PRC-7194TMT_UPRC_559292A007450_1p_ih10cm_1-5um_PM5_NeoLumos_noFAIMS_30min_TMT_custom_spR7.16287.16287.3,PRC-7194TMT_UPRC_559292A007450_1p_ih10cm_1-5um_PM5_NeoLumos_noFAIMS_30min_TMT_custom_spR7.16364.16364.2,PRC-7194TMT_UPRC_559292A008050_1p_ih10cm_1-5um_PM5_Neo_noFAIMS_30min_TMT_custom_800ng_spR7.20873.20873.3,PRC-7194TMT_UPRC_559292A008050_1p_ih10cm_1-5um_PM5_Neo_noFAIMS_30min_TMT_custom_800ng_spR7.22404.22404.3	7	11.5941	11.5596	10.9829	11.4973	11.1731	11.3678	11.3662	11.6328	11.404	11.427	11.3665	11.6636	11.7027	11.4632	11.1483	0.0683852	0.799858
A0A6C1E9L5	NOT3_2	CCR4-NOT core subunit	n[305]TPTTAVATTT[181]PSNANSR	3;3	811.0555;840.1494	2073.0137;2073.9937	692.0118;692.3385	2073.0054;2073.9827	692.0091;692.3348	2.175828719e-05;0.00012531086734	0	24	40	N-term(304.2072),10T(79.9663)	T(0.0149)PT(0.0163)T(0.0171)AVAT(0.0308)T(0.0686)T(0.8229)PS(0.0149)NANS(0.0145)R;T(0.0111)PT(0.0109)T(0.0110)AVAT(0.0839)T(0.0839)T(0.3940)PS(0.3940)NANS(0.0110)R	0.822;0.394	15106;16288	15156;16320	PRC-7194TMT_UPRC_559292A007450_1p_ih10cm_1-5um_PM5_NeoLumos_noFAIMS_30min_TMT_custom_spR7.15156.15156.3,PRC-7194TMT_UPRC_559292A007450_1p_ih10cm_1-5um_PM5_NeoLumos_noFAIMS_30min_TMT_custom_spR7.16320.16320.3	7	10.2696	9.65944	9.76836	9.44158	10.3581	10.2764	10.0756	10.2989	9.81855	9.98984	9.90692	9.69252	10.8629	10.1911	10.3902	0.213093	0.548247
A0A6C1E9L5	NOT3_2	CCR4-NOT core subunit	n[305]TPTTAVATTTPS[167]NANSR	3	839.164	2074.98	692.667	2074.99	692.67	0.000205945	0	24	40	N-term(304.2072),12S(79.9663)	T(0.0132)PT(0.0135)T(0.0137)AVAT(0.0327)T(0.0439)T(0.0439)PS(0.8246)NANS(0.0144)R	0.824	16246	16281	PRC-7194TMT_UPRC_559292A007450_1p_ih10cm_1-5um_PM5_NeoLumos_noFAIMS_30min_TMT_custom_spR7.16281.16281.3	7	10.4504	10.105	10.732	9.77714	10.2612	9.94222	10.1123	10.7429	10.5086	10.8554	10.8216	10.3015	10.8431	10.327	11.3105	0.372042	0.330803
A0A6C1E5N3	SAK1_2	non-specific serine/threonine protein kinase	n[305]TPTTLS[167]SFSSIGSATK[432]	3	1159.3	2275.21	759.409	2275.2	759.406	0.000159208	0	94	109	N-term(304.2072),16K(304.2072),6S(79.9663)	T(0.0064)PT(0.0068)T(0.0071)LS(0.2408)S(0.2408)FS(0.2408)S(0.2408)IGS(0.0069)AT(0.0096)K	0.24	28779	28811	PRC-7194TMT_UPRC_559292A007450_1p_ih10cm_1-5um_PM5_NeoLumos_noFAIMS_30min_TMT_custom_spR7.28811.28811.3	7	9.74132	10.3039	10.2669	9.91465	10.5326	9.73663	10.5242	9.34179	10.0188	9.07732	9.78375	10.6146	9.5301	9.79257	10.4574	0.0898687	0.851495
A0A6C1E5N3	SAK1_2	non-specific serine/threonine protein kinase	n[305]TPTTLSS[167]FSSIGSATK[432]	3;3	1158.577;1305.0205	2273.1924;2273.1924	758.7381;758.7381	2273.189;2273.1868	758.7369;758.7362	2.281230039e-05;2.281230039e-05	0	94	109	N-term(304.2072),16K(304.2072),7S(79.9663)	T(0.0079)PT(0.0080)T(0.0080)LS(0.0176)S(0.3136)FS(0.3136)S(0.3136)IGS(0.0092)AT(0.0086)K;T(0.0131)PT(0.0137)T(0.0139)LS(0.0151)S(0.8652)FS(0.0346)S(0.0192)IGS(0.0124)AT(0.0128)K	0.313;0.865	28758;39181	28787;39208	PRC-7194TMT_UPRC_559292A007450_1p_ih10cm_1-5um_PM5_NeoLumos_noFAIMS_30min_TMT_custom_spR7.28787.28787.3,PRC-7194TMT_UPRC_559292A008050_1p_ih10cm_1-5um_PM5_Neo_noFAIMS_30min_TMT_custom_800ng_spR7.39208.39208.3	7	12.0838	12.5478	12.412	12.4008	12.8572	12.194	12.5254	12.1727	11.7295	12.0688	11.4781	12.6026	10.8088	11.6073	10.7039	-0.859043	0.203211
A0A6C1EEY2	EFR3_2	Protein EFR3	n[305]TPVVEDQDDDFK[432]DANEDLHS[167]LS[167]SRGK[432]	5;4	1199.3329;1199.9833	3988.8184;3988.9028	798.771;998.233	3988.832;3988.8894	798.7737;998.2296	6.242275184e-05;0.00014921704936	2	755	780	N-term(304.2072),12K(304.2072),20S(79.9663),22S(79.9663),26K(304.2072)	T(0.0743)PVVEDQDDDFKDANEDLHS(0.6419)LS(0.6419)S(0.6419)RGK;T(0.1026)PVVEDQDDDFKDANEDLHS(0.6325)LS(0.6325)S(0.6325)RGK	0.641;0.632	33891;33912	33935;33966	PRC-7194TMT_UPRC_559292A008050_1p_ih10cm_1-5um_PM5_Neo_noFAIMS_30min_TMT_custom_800ng_spR7.33935.33935.5,PRC-7194TMT_UPRC_559292A008050_1p_ih10cm_1-5um_PM5_Neo_noFAIMS_30min_TMT_custom_800ng_spR7.33966.33966.4	7	13.1974	13.6868	13.1685	13.363	14.3207	14.0099	13.3764	12.7554	12.4449	13.0604	13.0404	13.5764	12.9748	12.9812	12.4917	-0.325424	0.472147
A0A6C1EEY2	EFR3_2	Protein EFR3	n[305]TPVVEDQDDDFK[432]DANEDLHS[167]LSS[167]RGK[432]	5;5	1201.4915;1202.3832	3988.8838;3987.8862	798.784;798.5845	3988.8328;3987.8806	798.7738;798.5834	0.00020594522681;0.00460050203309	2	755	780	N-term(304.2072),12K(304.2072),20S(79.9663),23S(79.9663),26K(304.2072)	T(0.0696)PVVEDQDDDFKDANEDLHS(0.6223)LS(0.6223)S(0.6857)RGK;T(0.0945)PVVEDQDDDFKDANEDLHS(0.7479)LS(0.3986)S(0.7590)RGK	0.685;0.759	33961;33985	34038;34080	PRC-7194TMT_UPRC_559292A008050_1p_ih10cm_1-5um_PM5_Neo_noFAIMS_30min_TMT_custom_800ng_spR7.34038.34038.5,PRC-7194TMT_UPRC_559292A008050_1p_ih10cm_1-5um_PM5_Neo_noFAIMS_30min_TMT_custom_800ng_spR7.34080.34080.5	7	13.3554	13.621	13.0292	13.5302	13.9027	13.6311	13.2403	13.0231	12.7922	13.3224	13.1485	13.7245	12.8317	13.2775	12.741	-0.2001	0.555574
A0A6C1DN64	CHS2_1	Chitin synthase	n[305]TQFY[243]RDS[167]AHNSPVAPNR	3;4	955.0446;958.7346	2423.0818;2423.0735	808.7012;606.7757	2423.0742;2423.0754	808.6987;606.7761	2.175828719e-05;0.00358035815516	1	76	92	N-term(304.2072),4Y(79.9663),7S(79.9663)	T(0.0848)QFY(0.7319)RDS(0.7480)AHNS(0.4354)PVAPNR;T(0.1670)QFY(0.7441)RDS(0.7505)AHNS(0.3384)PVAPNR	0.748;0.75	22572;22695	22623;22788	PRC-7194TMT_UPRC_559292A008050_1p_ih10cm_1-5um_PM5_Neo_noFAIMS_30min_TMT_custom_800ng_spR7.22623.22623.3,PRC-7194TMT_UPRC_559292A008050_1p_ih10cm_1-5um_PM5_Neo_noFAIMS_30min_TMT_custom_800ng_spR7.22788.22788.4	7	12.6512	13.557	12.8293	13.6787	13.3086	13.0924	12.6717	12.3145	12.5615	13.3444	13.3303	13.2783	12.8875	13.1498	12.4199	0.0122565	0.97981
A0A6C1DN64	CHS2_1	Chitin synthase	n[305]TQFYRDS[167]AHNS[167]PVAPNR	4	954.587	2423.08	606.777	2423.08	606.776	2.175828719e-05	1	76	92	N-term(304.2072),11S(79.9663),7S(79.9663)	T(0.0936)QFY(0.1035)RDS(0.9031)AHNS(0.8998)PVAPNR	0.903	22547	22601	PRC-7194TMT_UPRC_559292A008050_1p_ih10cm_1-5um_PM5_Neo_noFAIMS_30min_TMT_custom_800ng_spR7.22601.22601.4	7	12.3009	12.3292	11.053	12.5345	12.2659	12.069	11.9325	11.2298	11.7979	11.937	11.9102	12.2418	11.8673	12.1608	11.6591	0.0228624	0.961753
A0A6C1E401	SSD1_2	Translational repressor	n[305]TQSQQSQQQLS[167]PFR	3	915.986	2045.99	683.003	2045.98	683	0.000106938	0	280	293	N-term(304.2072),11S(79.9663)	T(0.0344)QS(0.0603)QQS(0.4023)QQQLS(0.5030)PFR	0.503	19232	19266	PRC-7194TMT_UPRC_559292A007450_1p_ih10cm_1-5um_PM5_NeoLumos_noFAIMS_30min_TMT_custom_spR7.19266.19266.3	7	10.6029	11.0578	10.719	10.7139	10.8784	10.3405	10.3462	10.3673	10.0798	11.0044	10.5387	10.0061	10.5468	10.6201	10.9918	-0.0703084	0.837038
A0A6C1DZS7	DUF1_1	Uncharacterized protein	n[305]TQSSGS[167]LLSR	2	998.813	1418.71	710.364	1418.71	710.364	0.00170395	0	666	675	N-term(304.2072),6S(79.9663)	T(0.0315)QS(0.0449)S(0.0675)GS(0.8230)LLS(0.0332)R	0.823	24483	24539	PRC-7194TMT_UPRC_559292A008050_1p_ih10cm_1-5um_PM5_Neo_noFAIMS_30min_TMT_custom_800ng_spR7.24539.24539.2	7	12.5809	12.3588	11.9773	12.2075	12.6592	12.234	12.2333	11.7597	12.4662	12.1889	12.0184	11.9661	12.1239	12.3925	11.8985	-0.18675	0.484643
A0A6C1E3D6	GRS66_005483	YPR078C-like protein	n[305]TS[167]LDM[147]LGSEK[432]	3	886.839	1785.91	596.31	1785.9	596.308	0.0444081	0	258	267	N-term(304.2072),10K(304.2072),2S(79.9663),5M(15.9949)	T(0.0655)S(0.8672)LDMLGS(0.0673)EK	0.867	18129	18155	PRC-7194TMT_UPRC_559292A007450_1p_ih10cm_1-5um_PM5_NeoLumos_noFAIMS_30min_TMT_custom_spR7.18155.18155.3	7	9.39527	9.40251	9.25489	9.38254	9.96061	8.76993	9.40808	9.87305	9.18082	8.67223	9.43291	9.17325	8.88288	9.02352	9.86155	-0.0551733	0.898994
A0A6C1E6K5	SMY2_2	Kinesin-like protein	n[305]TS[167]SLM[147]DSIGIQR	3	1144.29	1706.83	569.95	1706.83	569.952	0.00014515	0	79	90	N-term(304.2072),2S(79.9663),5M(15.9949)	T(0.0302)S(0.7076)S(0.2299)LMDS(0.0323)IGIQR	0.707	31238	31302	PRC-7194TMT_UPRC_559292A008050_1p_ih10cm_1-5um_PM5_Neo_noFAIMS_30min_TMT_custom_800ng_spR7.31302.31302.3	7	10.9476	10.7163	11.2021	10.3893	10.895	11.268	11.0603	10.8395	11.1371	11.2078	11.0145	10.8707	11.6102	11.3959	10.9314	0.198243	0.487343
A0A6C1E2U7	PAL1_2	Protein pal1	n[305]TS[167]SQLSFPSIPEDEQQR	3	1136.25	2333.1	778.706	2333.1	778.706	0.000522203	0	59	75	N-term(304.2072),2S(79.9663)	T(0.0143)S(0.3232)S(0.3232)QLS(0.3232)FPS(0.0160)IPEDEQQR	0.323	27896	27922	PRC-7194TMT_UPRC_559292A007450_1p_ih10cm_1-5um_PM5_NeoLumos_noFAIMS_30min_TMT_custom_spR7.27922.27922.3	7	9.37392	9.77869	NA	8.14178	10.1256	9.1129	9.85343	9.49025	8.88563	8.85991	9.19947	9.12257	8.46913	8.22267	9.76996	-0.340947	0.556937
A0A6C1DNU4	PSK1_1	Serine/threonine protein kinase psk1	n[305]TSAS[167]ANHLMNR	3	778.678	1584.74	529.255	1584.74	529.254	0.000165256	0	189	199	N-term(304.2072),4S(79.9663)	T(0.0579)S(0.0696)AS(0.8725)ANHLMNR	0.872	13825	13868	PRC-7194TMT_UPRC_559292A007450_1p_ih10cm_1-5um_PM5_NeoLumos_noFAIMS_30min_TMT_custom_spR7.13868.13868.3	7	9.43363	9.3274	8.68669	8.28212	9.73157	9.6465	9.47965	7.84552	9.34447	9.10658	8.26955	9.35575	8.48033	8.82039	8.99322	-0.304564	0.568226
A0A6C1DY86	SRC1_1	Inner nuclear membrane protein enriched at telomere/subtelomere region	n[305]TSDLNQEHGNGS[167]AILGK[432]	3;3	1004.3124;1139.2386	2430.1924;2430.1936	811.0714;811.0718	2430.1914;2430.191	811.0711;811.0709	0.01035988438078;0.00139898645512	0	231	247	N-term(304.2072),12S(79.9663),17K(304.2072)	T(0.0651)S(0.0694)DLNQEHGNGS(0.8656)AILGK;T(0.0556)S(0.0595)DLNQEHGNGS(0.8849)AILGK	0.865;0.884	22729;31008	22767;31066	PRC-7194TMT_UPRC_559292A007450_1p_ih10cm_1-5um_PM5_NeoLumos_noFAIMS_30min_TMT_custom_spR7.22767.22767.3,PRC-7194TMT_UPRC_559292A008050_1p_ih10cm_1-5um_PM5_Neo_noFAIMS_30min_TMT_custom_800ng_spR7.31066.31066.3	7	11.2887	12.0426	11.2187	11.5799	12.4225	11.9706	11.6078	10.9362	11.4542	11.1548	10.8922	11.8137	11.0251	10.7071	10.9509	-0.489803	0.277918
A0A6C1DUD9	COY1_1	Protein CASP	n[305]TSHK[432]M[147]S[167]PTSSIIGIPEDGELSGNQSTLLPIVTK[432]	5	1366.04	4448.37	890.681	4448.36	890.679	0.000146058	1	463	495	N-term(304.2072),33K(304.2072),4K(304.2072),5M(15.9949),6S(79.9663)	T(0.0116)S(0.0210)HKMS(0.2295)PT(0.2295)S(0.2295)S(0.2295)IIGIPEDGELS(0.0142)GNQS(0.0142)T(0.0142)LLPIVT(0.0067)K	0.229	42556	42600	PRC-7194TMT_UPRC_559292A008050_1p_ih10cm_1-5um_PM5_Neo_noFAIMS_30min_TMT_custom_800ng_spR7.42600.42600.5	7	11.3222	12.2399	11.3385	11.9573	12.166	11.7499	12.3754	12.338	12.2626	11.616	12.063	12.3105	12.0476	10.1617	11.6085	-0.29831	0.579959
A0A6C1EA69	COY1_2	Protein CASP	n[305]TSHRIS[167]PTSSIIGIPEEGELTSLSGNQSTILPIVTK[432]	5	1376.67	4450.37	891.082	4450.39	891.085	5.146316203e-05	1	463	498	N-term(304.2072),36K(304.2072),6S(79.9663)	T(0.0123)S(0.0134)HRIS(0.3657)PT(0.3657)S(0.0209)S(0.0209)IIGIPEEGELT(0.0345)S(0.0345)LS(0.0345)GNQS(0.0409)T(0.0409)ILPIVT(0.0161)K	0.365	43160	43211	PRC-7194TMT_UPRC_559292A008050_1p_ih10cm_1-5um_PM5_Neo_noFAIMS_30min_TMT_custom_800ng_spR7.43211.43211.5	7	11.1861	11.7108	12.5869	11.5537	12.0721	10.8952	11.4993	12.1574	11.7006	11.271	12.0581	11.7816	11.126	11.0004	10.7312	-0.323854	0.493327
A0A6C1EAW6	NET1_2	Nucleolar protein net1	n[305]TSIAQS[167]AGDASLQYANM[147]R	3	938.632	2283.06	762.027	2283.05	762.025	0.000161301	0	38	55	N-term(304.2072),17M(15.9949),6S(79.9663)	T(0.0185)S(0.0185)IAQS(0.5275)AGDAS(0.3232)LQY(0.1123)ANMR	0.527	20087	20144	PRC-7194TMT_UPRC_559292A007450_1p_ih10cm_1-5um_PM5_NeoLumos_noFAIMS_30min_TMT_custom_spR7.20144.20144.3	7	9.75653	10	9.89932	9.50653	10.194	9.54408	9.97796	9.96327	10.3752	9.59603	9.0964	10.2412	9.31117	10.205	9.76062	-0.158428	0.677064
A0A6C1EAW6	NET1_2	Nucleolar protein net1	n[305]TSIAQSAGDAS[167]LQYANM[147]R	3;3;3	937.6978;938.6798;1067.565	2283.0618;2284.052;2283.0571	762.0279;762.3579;762.0263	2283.0542;2284.0571;2283.0525	762.0253;762.3596;762.0248	2.281230039e-05;3.386822551e-05;2.175828719e-05	0	38	55	N-term(304.2072),11S(79.9663),17M(15.9949)	T(0.0275)S(0.0279)IAQS(0.1706)AGDAS(0.7493)LQY(0.0247)ANMR;T(0.0340)S(0.0271)IAQS(0.0428)AGDAS(0.8699)LQY(0.0261)ANMR;T(0.0259)S(0.0261)IAQS(0.0430)AGDAS(0.8738)LQY(0.0312)ANMR	0.749;0.869;0.873	20065;20103;27604	20107;20146;27650	PRC-7194TMT_UPRC_559292A007450_1p_ih10cm_1-5um_PM5_NeoLumos_noFAIMS_30min_TMT_custom_spR7.20107.20107.3,PRC-7194TMT_UPRC_559292A007450_1p_ih10cm_1-5um_PM5_NeoLumos_noFAIMS_30min_TMT_custom_spR7.20146.20146.3,PRC-7194TMT_UPRC_559292A008050_1p_ih10cm_1-5um_PM5_Neo_noFAIMS_30min_TMT_custom_800ng_spR7.27650.27650.3	7	11.9891	11.9936	11.4	11.7778	11.9448	11.4355	11.6825	11.7164	11.9099	11.8749	11.7524	11.8363	11.5593	11.744	11.0058	-0.192871	0.492479
A0A6C1DVI4	EAP1	Protein eap1	n[305]TSIEQVNELET[181]NSDLGK[432]SSSSR	4;3	1187.9044;1188.7755	3069.5059;3069.505	768.3838;1024.1756	3069.5046;3069.5	768.3834;1024.1739	4.576718885e-05;0.00148004799812	1	315	336	N-term(304.2072),11T(79.9663),17K(304.2072)	T(0.0130)S(0.0130)IEQVNELET(0.4394)NS(0.4394)DLGKS(0.0252)S(0.0252)S(0.0237)S(0.0210)R;T(0.0176)S(0.0195)IEQVNELET(0.7354)NS(0.1307)DLGKS(0.0242)S(0.0242)S(0.0242)S(0.0242)R	0.439;0.735	33335;33377	33383;33423	PRC-7194TMT_UPRC_559292A008050_1p_ih10cm_1-5um_PM5_Neo_noFAIMS_30min_TMT_custom_800ng_spR7.33383.33383.4,PRC-7194TMT_UPRC_559292A008050_1p_ih10cm_1-5um_PM5_Neo_noFAIMS_30min_TMT_custom_800ng_spR7.33423.33423.3	7	11.7381	11.9353	11.4963	11.9093	12.8818	12.7571	12.0295	11.484	11.6316	11.3579	10.9374	12.0028	11.2091	11.792	11.319	-0.470059	0.326818
A0A6C1DVI4	EAP1	Protein eap1	n[305]TSIEQVNELETNSDLGK[432]SS[167]SSR	3	1074.37	3070.51	1024.51	3070.51	1024.51	0.0018831	1	315	336	N-term(304.2072),17K(304.2072),19S(79.9663)	T(0.0205)S(0.0213)IEQVNELET(0.2230)NS(0.2230)DLGKS(0.0189)S(0.2396)S(0.2396)S(0.0139)R	0.239	25517	25543	PRC-7194TMT_UPRC_559292A007450_1p_ih10cm_1-5um_PM5_NeoLumos_noFAIMS_30min_TMT_custom_spR7.25543.25543.3	7	8.84488	9.99125	8.09104	9.22772	10.9711	9.47134	10.2362	8.02057	9.66221	9.43109	8.88196	9.50888	9.77898	9.61933	8.49931	-0.137047	0.871213
A0A6C1DUA4	NOT3_1	General negative regulator of transcription subunit	n[305]TSIK[432]S[167]PR	3;2	781.8269;893.1758	1475.8363;1475.8372	492.9527;738.9259	1475.8354;1475.8354	492.9524;738.925	0.03973909707124;0.01709892874181	1	340	346	N-term(304.2072),4K(304.2072),5S(79.9663)	T(0.0504)S(0.0469)IKS(0.9027)PR;T(0.0588)S(0.0546)IKS(0.8866)PR	0.902;0.886	13943;19908	13994;19974	PRC-7194TMT_UPRC_559292A007450_1p_ih10cm_1-5um_PM5_NeoLumos_noFAIMS_30min_TMT_custom_spR7.13994.13994.3,PRC-7194TMT_UPRC_559292A008050_1p_ih10cm_1-5um_PM5_Neo_noFAIMS_30min_TMT_custom_800ng_spR7.19974.19974.2	7	12.4676	13.1615	11.9503	12.5198	13.733	12.8529	12.3506	12.0797	12.1532	11.8888	11.88	12.5724	11.0633	11.6954	11.2244	-0.828635	0.224935
A0A6C1DRP0	YPQ2_1	Vacuolar membrane transporter for cationic amino acids	n[305]TSLLS[167]GETQT	2	1241.97	1419.68	710.849	1419.68	710.848	0.0104074	0	308	317	N-term(304.2072),5S(79.9663)	T(0.0220)S(0.0225)LLS(0.4626)GET(0.4626)QT(0.0303)	0.462	36010	36055	PRC-7194TMT_UPRC_559292A008050_1p_ih10cm_1-5um_PM5_Neo_noFAIMS_30min_TMT_custom_800ng_spR7.36055.36055.2	7	11.6203	12.3433	12.2679	12.2085	12.2283	12.3321	12.1673	11.662	12.421	12.2712	11.6936	12.0729	11.8531	11.762	11.1965	-0.436544	0.240354
A0A6C1EET9	GRS66_009983	Uncharacterized protein	n[305]TSLSDNSDNNNS[167]SNDSNNK[432]	3	933.317	2715.18	906.067	2715.17	906.066	6.778856746e-05	0	69	87	N-term(304.2072),12S(79.9663),19K(304.2072)	T(0.0135)S(0.0138)LS(0.0147)DNS(0.0387)DNNNS(0.3950)S(0.3950)NDS(0.1292)NNK	0.395	21616	21671	PRC-7194TMT_UPRC_559292A008050_1p_ih10cm_1-5um_PM5_Neo_noFAIMS_30min_TMT_custom_800ng_spR7.21671.21671.3	7	11.5876	11.5151	10.8768	10.8281	11.9787	12.6443	11.3271	10.5856	11.333	11.2508	10.4363	11.3093	10.7704	10.4418	10.7332	-0.654494	0.253277
A0A6C1EDY3	TAF4_3	Transcription initiation factor TFIID subunit 4	n[305]TSNLPNS[167]SPSPTR	2;2;2	800.5173;802.538;904.1852	1740.8402;1740.8413;1740.8405	871.4274;871.4279;871.4275	1740.8383;1740.8384;1740.8372	871.4264;871.4265;871.4259	0.00011941605549;0.00678126207617;0.00033056326443	0	40	52	N-term(304.2072),7S(79.9663)	T(0.0503)S(0.0427)NLPNS(0.7457)S(0.0576)PS(0.0816)PT(0.0221)R;T(0.0168)S(0.0168)NLPNS(0.4276)S(0.4276)PS(0.0951)PT(0.0162)R;T(0.0197)S(0.0212)NLPNS(0.4986)S(0.1934)PS(0.2502)PT(0.0170)R	0.745;0.427;0.498	14701;14775;20373	14740;14820;20425	PRC-7194TMT_UPRC_559292A007450_1p_ih10cm_1-5um_PM5_NeoLumos_noFAIMS_30min_TMT_custom_spR7.14740.14740.2,PRC-7194TMT_UPRC_559292A007450_1p_ih10cm_1-5um_PM5_NeoLumos_noFAIMS_30min_TMT_custom_spR7.14820.14820.2,PRC-7194TMT_UPRC_559292A008050_1p_ih10cm_1-5um_PM5_Neo_noFAIMS_30min_TMT_custom_800ng_spR7.20425.20425.2	7	11.0471	11.451	11.3107	11.2688	12.2479	11.6815	11.4711	11.3249	11.0652	11.5026	11.2134	11.7325	11.0784	11.1832	10.818	-0.231989	0.499877
A0A6C1EDY3	TAF4_3	Transcription initiation factor TFIID subunit 4	n[305]TSNLPNSSPS[167]PTR	3;3	802.8438;904.137	1740.8403;1740.8354	581.2874;581.2857	1740.8372;1740.8369	581.2863;581.2862	2.901473223e-05;2.281230039e-05	0	40	52	N-term(304.2072),10S(79.9663)	T(0.0244)S(0.0274)NLPNS(0.3148)S(0.2366)PS(0.3847)PT(0.0119)R;T(0.0262)S(0.0274)NLPNS(0.1537)S(0.0970)PS(0.6790)PT(0.0167)R	0.384;0.679	14800;20373	14832;20423	PRC-7194TMT_UPRC_559292A007450_1p_ih10cm_1-5um_PM5_NeoLumos_noFAIMS_30min_TMT_custom_spR7.14832.14832.3,PRC-7194TMT_UPRC_559292A008050_1p_ih10cm_1-5um_PM5_Neo_noFAIMS_30min_TMT_custom_800ng_spR7.20423.20423.3	7	11.0137	11.0922	11.2767	10.8664	11.5665	11.2944	11.0461	11.1102	10.6618	11.2426	11.2022	11.0291	10.6327	10.5364	11.5078	-0.135435	0.678139
A0A6C1DZG8	GYP1_1	GTPase-activating protein	n[305]TSNSYS[167]PLR	2;2	863.0551;985.1462	1407.6765;1407.6737	704.8455;704.8441	1407.6705;1407.6711	704.8425;704.8428	0.00014605841451;0.00014605841451	0	86	94	N-term(304.2072),6S(79.9663)	T(0.0369)S(0.0431)NS(0.0356)Y(0.0898)S(0.7945)PLR;T(0.0335)S(0.0364)NS(0.0352)Y(0.0482)S(0.8467)PLR	0.794;0.846	17218;23899	17226;23961	PRC-7194TMT_UPRC_559292A007450_1p_ih10cm_1-5um_PM5_NeoLumos_noFAIMS_30min_TMT_custom_spR7.17226.17226.2,PRC-7194TMT_UPRC_559292A008050_1p_ih10cm_1-5um_PM5_Neo_noFAIMS_30min_TMT_custom_800ng_spR7.23961.23961.2	7	13.1482	13.4733	12.5748	12.929	14.1076	13.0179	12.9905	12.3215	12.4544	13.2843	12.6522	12.5951	12.615	12.6901	12.4779	-0.424091	0.299767
A0A6C1E0K3	MAM3_1	Cell agglutination protein Mam3	n[305]TSNYDANGS[167]S[167]STIK[432]R	3;3;3	945.2709;949.557;951.017	2369.0916;2369.0837;2369.0793	790.7045;790.7018;790.7004	2369.0796;2369.0796;2369.0796	790.7005;790.7005;790.7005	0.00201269738722;0.00020594522681;0.00020594522681	1	692	706	N-term(304.2072),10S(79.9663),14K(304.2072),9S(79.9663)	T(0.0583)S(0.0713)NY(0.1190)DANGS(0.4379)S(0.4379)S(0.4379)T(0.4379)IKR;T(0.0280)S(0.0287)NY(0.0312)DANGS(0.4780)S(0.4780)S(0.4780)T(0.4780)IKR;T(0.0386)S(0.0421)NY(0.0408)DANGS(0.5793)S(0.5793)S(0.5793)T(0.1405)IKR	0.437;0.478;0.579	22136;22330;22378	22194;22379;22443	PRC-7194TMT_UPRC_559292A008050_1p_ih10cm_1-5um_PM5_Neo_noFAIMS_30min_TMT_custom_800ng_spR7.22194.22194.3,PRC-7194TMT_UPRC_559292A008050_1p_ih10cm_1-5um_PM5_Neo_noFAIMS_30min_TMT_custom_800ng_spR7.22379.22379.3,PRC-7194TMT_UPRC_559292A008050_1p_ih10cm_1-5um_PM5_Neo_noFAIMS_30min_TMT_custom_800ng_spR7.22443.22443.3	7	12.5826	13.0378	12.2148	12.1579	13.9101	13.1814	12.7486	11.8145	11.7483	12.0444	11.6891	12.6277	11.5723	11.2784	11.3557	-0.839424	0.234282
A0A6C1E1Z5	HER1_1	HMG2-induced ER-remodeling protein 1	n[305]TSPLTGATNSAADS[167]ATDQESSSLDAR	3;3;3	965.9529;966.8853;979.8039	2936.3237;2937.351;2936.3315	979.7818;980.1243;979.7844	2936.3213;2937.3228;2936.3274	979.781;980.1149;979.7831	0.00014605841451;3.386822551e-05;5.761659358e-05	0	417	442	N-term(304.2072),14S(79.9663)	T(0.0116)S(0.0123)PLT(0.0161)GAT(0.1773)NS(0.1773)AADS(0.5125)AT(0.0267)DQES(0.0267)S(0.0198)S(0.0198)LDAR;T(0.0146)S(0.0156)PLT(0.0128)GAT(0.0166)NS(0.1598)AADS(0.5449)AT(0.0353)DQES(0.0668)S(0.0668)S(0.0668)LDAR;T(0.0103)S(0.0103)PLT(0.0112)GAT(0.0138)NS(0.0300)AADS(0.7584)AT(0.0530)DQES(0.0530)S(0.0300)S(0.0300)LDAR	0.512;0.544;0.758	21222;21256;21760	21242;21275;21790	PRC-7194TMT_UPRC_559292A007450_1p_ih10cm_1-5um_PM5_NeoLumos_noFAIMS_30min_TMT_custom_spR7.21242.21242.3,PRC-7194TMT_UPRC_559292A007450_1p_ih10cm_1-5um_PM5_NeoLumos_noFAIMS_30min_TMT_custom_spR7.21275.21275.3,PRC-7194TMT_UPRC_559292A007450_1p_ih10cm_1-5um_PM5_NeoLumos_noFAIMS_30min_TMT_custom_spR7.21790.21790.3	7	9.47625	10.1001	10.168	9.5055	10.4737	10.2608	10.0348	9.87708	10.0596	9.8072	9.41971	9.4938	10.3274	9.77256	9.38144	-0.297341	0.388479
A0A6C1E1Z5	HER1_1	HMG2-induced ER-remodeling protein 1	n[305]TSPLTGATNSAADSAT[181]DQESSSLDAR	3	1094.92	2937.33	980.117	2937.33	980.116	2.281230039e-05	0	417	442	N-term(304.2072),16T(79.9663)	T(0.0157)S(0.0145)PLT(0.0124)GAT(0.0223)NS(0.0274)AADS(0.0412)AT(0.7934)DQES(0.0244)S(0.0244)S(0.0244)LDAR	0.793	28908	28965	PRC-7194TMT_UPRC_559292A008050_1p_ih10cm_1-5um_PM5_Neo_noFAIMS_30min_TMT_custom_800ng_spR7.28965.28965.3	7	11.9438	12.4921	12.4249	12.0869	13.264	12.798	12.6214	11.9925	11.8266	11.9466	11.7633	12.3182	11.243	11.6843	11.4681	-0.64431	0.230555
A0A6C1E1Z5	HER1_1	HMG2-induced ER-remodeling protein 1	n[305]TSPLTGATNSAADSATDQES[167]SSLDAR	3	1113.02	2937.32	980.115	2937.32	980.114	0.000146058	0	417	442	N-term(304.2072),20S(79.9663)	T(0.0109)S(0.0121)PLT(0.0389)GAT(0.0327)NS(0.0327)AADS(0.0577)AT(0.0577)DQES(0.2524)S(0.2524)S(0.2524)LDAR	0.252	29754	29813	PRC-7194TMT_UPRC_559292A008050_1p_ih10cm_1-5um_PM5_Neo_noFAIMS_30min_TMT_custom_800ng_spR7.29813.29813.3	7	12.2446	12.4748	11.4544	12.0579	12.5054	12.7475	12.3805	11.494	12.5622	12.0276	11.9831	12.2031	12.0099	11.6717	11.6488	-0.29159	0.4432
A0A6C1E1T3	SEC16	Protein transport protein sec16	n[305]TSPSPTGPNPNNS[167]PSPSSPISR	3	869.145	2561.21	854.745	2561.22	854.746	2.281230039e-05	0	2127	2148	N-term(304.2072),13S(79.9663)	T(0.0146)S(0.0162)PS(0.0185)PT(0.0383)GPNPNNS(0.8490)PS(0.0181)PS(0.0129)S(0.0124)PIS(0.0199)R	0.849	17433	17460	PRC-7194TMT_UPRC_559292A007450_1p_ih10cm_1-5um_PM5_NeoLumos_noFAIMS_30min_TMT_custom_spR7.17460.17460.3	7	10.3001	9.65387	9.83177	9.39228	10.6108	10.6591	9.62722	9.88876	9.12489	9.46967	10.4855	10.3103	9.27685	9.8185	NA	0.116951	0.84215
A0A6C1E2K3	KCS1_2	Kinase	n[305]TSQDIDDGS[167]ISPK[432]	3;3;3	938.0286;1067.8658;1070.738	2050.0156;2051.0173;2053.0278	684.3458;684.6797;685.3499	2050.009;2051.0142;2053.0244	684.3436;684.6787;685.3487	2.281230039e-05;2.281230039e-05;0.00047111008031	0	179	191	N-term(304.2072),13K(304.2072),9S(79.9663)	T(0.0279)S(0.0280)QDIDDGS(0.7772)IS(0.1669)PK;T(0.0242)S(0.0243)QDIDDGS(0.6111)IS(0.3404)PK;T(0.0259)S(0.0269)QDIDDGS(0.4736)IS(0.4736)PK	0.777;0.611;0.473	20087;27604;27717	20120;27665;27808	PRC-7194TMT_UPRC_559292A007450_1p_ih10cm_1-5um_PM5_NeoLumos_noFAIMS_30min_TMT_custom_spR7.20120.20120.3,PRC-7194TMT_UPRC_559292A008050_1p_ih10cm_1-5um_PM5_Neo_noFAIMS_30min_TMT_custom_800ng_spR7.27665.27665.3,PRC-7194TMT_UPRC_559292A008050_1p_ih10cm_1-5um_PM5_Neo_noFAIMS_30min_TMT_custom_800ng_spR7.27808.27808.3	7	11.7537	12.6311	11.6637	12.1189	13.5301	12.9113	12.8132	11.9272	12.064	11.8263	11.4206	12.185	11.1252	11.4712	11.5576	-0.772038	0.234282
A0A6C1E2K3	KCS1_2	Kinase	n[305]TSQDIDDGSIS[167]PK[432]	2	937.287	2050.02	1026.02	2050.02	1026.01	0.000298003	0	179	191	N-term(304.2072),11S(79.9663),13K(304.2072)	T(0.0383)S(0.0420)QDIDDGS(0.0581)IS(0.8617)PK	0.861	20054	20090	PRC-7194TMT_UPRC_559292A007450_1p_ih10cm_1-5um_PM5_NeoLumos_noFAIMS_30min_TMT_custom_spR7.20090.20090.2	7	10.5542	11.3247	9.98469	9.77413	11.791	10.5246	10.4572	9.9801	8.89899	10.0849	9.48935	10.5035	10.9835	9.7204	9.84705	-0.22869	0.732471
A0A6C1E6K5	SMY2_2	Kinesin-like protein	n[305]TSS[167]LM[147]DSIGIQR	2	1002.88	1707.83	854.921	1707.83	854.921	0.00704668	0	79	90	N-term(304.2072),3S(79.9663),5M(15.9949)	T(0.1809)S(0.0694)S(0.7165)LMDS(0.0331)IGIQR	0.716	22639	22710	PRC-7194TMT_UPRC_559292A007450_1p_ih10cm_1-5um_PM5_NeoLumos_noFAIMS_30min_TMT_custom_spR7.22710.22710.2	7	10.9124	10.923	10.6927	10.5832	11.6999	10.8478	11.3177	10.2985	10.3221	10.3543	10.3747	10.8834	10.6346	10.0792	10.9916	-0.20248	0.612834
A0A6C1DQF5	PAL1_1	Protein pal1	n[305]TSS[167]QLSFPNIPEDEPQR	3;3;3	1141.8218;1143.8174;1284.8756	2329.0999;2329.114;2329.1055	777.3739;777.3786;777.3758	2329.1003;2329.101;2329.0996	777.374;777.3743;777.3738	0.00259355203999;0.00014605841451;0.00011941605549	0	59	75	N-term(304.2072),3S(79.9663)	T(0.1620)S(0.1620)S(0.3380)QLS(0.3380)FPNIPEDEPQR;T(0.1051)S(0.1051)S(0.5276)QLS(0.2622)FPNIPEDEPQR;T(0.0923)S(0.0923)S(0.6930)QLS(0.1224)FPNIPEDEPQR	0.338;0.527;0.693	28112;28189;38177	28136;28214;38215	PRC-7194TMT_UPRC_559292A007450_1p_ih10cm_1-5um_PM5_NeoLumos_noFAIMS_30min_TMT_custom_spR7.28136.28136.3,PRC-7194TMT_UPRC_559292A007450_1p_ih10cm_1-5um_PM5_NeoLumos_noFAIMS_30min_TMT_custom_spR7.28214.28214.3,PRC-7194TMT_UPRC_559292A008050_1p_ih10cm_1-5um_PM5_Neo_noFAIMS_30min_TMT_custom_800ng_spR7.38215.38215.3	7	10.2717	10.497	10.7704	10.3471	10.8235	10.302	10.3005	10.1086	10.4497	10.2561	10.2535	10.1664	10.5381	10.2526	10.2302	-0.124495	0.588092
A0A6C1DMN3	WHI4_2	Cell cycle RNA binding protein whi4	n[305]TSS[167]SPLGPSAAK[432]PRPSLLSER	4	1120.56	2825.53	707.391	2825.53	707.389	0.000106938	2	233	253	N-term(304.2072),12K(304.2072),3S(79.9663)	T(0.0122)S(0.0142)S(0.3227)S(0.3227)PLGPS(0.0335)AAKPRPS(0.1500)LLS(0.1446)ER	0.322	30122	30177	PRC-7194TMT_UPRC_559292A008050_1p_ih10cm_1-5um_PM5_Neo_noFAIMS_30min_TMT_custom_800ng_spR7.30177.30177.4	7	13.9895	14.1181	15.2361	NA	16.3877	14.7856	16.3055	15.5579	14.997	14.156	15.8268	14.4502	13.903	14.0033	15.8477	-0.24043	0.792655
A0A6C1E2U7	PAL1_2	Protein pal1	n[305]TSSQLS[167]FPSIPEDEQQR	3	1280.04	2332.09	778.372	2332.09	778.37	2.281230039e-05	0	59	75	N-term(304.2072),6S(79.9663)	T(0.0464)S(0.0384)S(0.0732)QLS(0.8157)FPS(0.0264)IPEDEQQR	0.815	37916	37964	PRC-7194TMT_UPRC_559292A008050_1p_ih10cm_1-5um_PM5_Neo_noFAIMS_30min_TMT_custom_800ng_spR7.37964.37964.3	7	11.2862	11.3646	11.4138	10.8396	11.6783	11.718	11.3719	11.2686	11.2353	10.7404	11.274	11.6513	10.7003	11.4188	11.1397	-0.0548546	0.885715
A0A6C1DYN5	TPS3_1	Trehalose-6-P synthase/phosphatase complex subunit	n[305]TSSS[167]M[147]SVGNNK[432]K[432]	4	878.74	2248.18	563.053	2248.18	563.052	0.000548533	1	972	983	N-term(304.2072),11K(304.2072),12K(304.2072),4S(79.9663),5M(15.9949)	T(0.0219)S(0.0334)S(0.0723)S(0.7223)MS(0.1501)VGNNKK	0.722	19299	19363	PRC-7194TMT_UPRC_559292A008050_1p_ih10cm_1-5um_PM5_Neo_noFAIMS_30min_TMT_custom_800ng_spR7.19363.19363.4	7	11.046	11.3243	12.5772	10.7498	11.9484	11.8539	10.965	13.5125	11.1507	10.8702	11.1891	10.8161	11.2165	11.1875	11.6576	-0.386473	0.57585
A0A6C1E2G3	TPO3_1	Spermine transporter	n[305]TSTAIS[167]RTR	3;2;3;3;2	685.2178;686.3029;697.1818;767.8633;768.1245	1375.7173;1375.718;1375.7158;1375.7147;1375.7158	459.5797;688.8663;459.5792;459.5788;688.8652	1375.7145;1375.715;1375.7142;1375.7141;1375.7141	459.5788;688.8648;459.5787;459.5786;688.8643	0.00265620393811;0.00067924710458;0.0046901840311;0.00126339734331;0.00053839735864	1	105	113	N-term(304.2072),6S(79.9663)	T(0.0266)S(0.0292)T(0.0374)AIS(0.8748)RT(0.0320)R;T(0.0202)S(0.0204)T(0.0205)AIS(0.7008)RT(0.2381)R;T(0.0324)S(0.0253)T(0.0292)AIS(0.8132)RT(0.0999)R;T(0.0335)S(0.0367)T(0.0454)AIS(0.7492)RT(0.1353)R;T(0.0223)S(0.0229)T(0.0215)AIS(0.7080)RT(0.2254)R	0.874;0.7;0.813;0.749;0.708	10173;10221;10644;14763;14778	10203;10245;10661;14809;14819	PRC-7194TMT_UPRC_559292A007450_1p_ih10cm_1-5um_PM5_NeoLumos_noFAIMS_30min_TMT_custom_spR7.10203.10203.3,PRC-7194TMT_UPRC_559292A007450_1p_ih10cm_1-5um_PM5_NeoLumos_noFAIMS_30min_TMT_custom_spR7.10245.10245.2,PRC-7194TMT_UPRC_559292A007450_1p_ih10cm_1-5um_PM5_NeoLumos_noFAIMS_30min_TMT_custom_spR7.10661.10661.3,PRC-7194TMT_UPRC_559292A008050_1p_ih10cm_1-5um_PM5_Neo_noFAIMS_30min_TMT_custom_800ng_spR7.14809.14809.3,PRC-7194TMT_UPRC_559292A008050_1p_ih10cm_1-5um_PM5_Neo_noFAIMS_30min_TMT_custom_800ng_spR7.14819.14819.2	7	13.3025	13.0297	12.0212	12.6942	13.3351	13.1424	12.3879	11.5142	12.6678	12.5538	12.8353	12.6303	12.806	12.87	12.8661	0.13667	0.767959
A0A6C1EGA5	AVO1_2	Component of a membrane-bound complex containing the Tor2p kinase	n[305]TSTLHS[167]PSQR	3;3;3;3	683.6397;685.63;764.3175;764.4589	1496.7338;1495.7296;1498.7324;1496.7319	499.9185;499.5838;500.5847;499.9179	1496.7264;1495.7263;1498.7267;1496.7266	499.9161;499.5827;500.5828;499.9161	0.00010693825589;0.0003015445346;0.00352686810529;0.00049297776562	0	214	223	N-term(304.2072),6S(79.9663)	T(0.0743)S(0.0824)T(0.0874)LHS(0.7364)PS(0.0196)QR;T(0.1690)S(0.1690)T(0.1301)LHS(0.5084)PS(0.0235)QR;T(0.0320)S(0.0364)T(0.0453)LHS(0.8494)PS(0.0369)QR;T(0.0592)S(0.0616)T(0.0828)LHS(0.7740)PS(0.0223)QR	0.736;0.508;0.849;0.774	10130;10173;14596;14634	10141;10219;14665;14670	PRC-7194TMT_UPRC_559292A007450_1p_ih10cm_1-5um_PM5_NeoLumos_noFAIMS_30min_TMT_custom_spR7.10141.10141.3,PRC-7194TMT_UPRC_559292A007450_1p_ih10cm_1-5um_PM5_NeoLumos_noFAIMS_30min_TMT_custom_spR7.10219.10219.3,PRC-7194TMT_UPRC_559292A008050_1p_ih10cm_1-5um_PM5_Neo_noFAIMS_30min_TMT_custom_800ng_spR7.14665.14665.3,PRC-7194TMT_UPRC_559292A008050_1p_ih10cm_1-5um_PM5_Neo_noFAIMS_30min_TMT_custom_800ng_spR7.14670.14670.3	7	9.90363	9.96684	10.0996	10.1499	10.8166	9.9495	10.3626	10.2608	11.005	10.1792	10.4016	10.0015	10.2012	10.4207	10.1049	-0.0433584	0.909776
A0A6C1DQB0	BOI2_1	Polar growth protein	n[305]TSYIDQY[243]SSSDSNFNSR	3;3	1010.4808;1150.3619	2355.0125;2355.0073	786.0114;786.0097	2355.0046;2355.007	786.0088;786.0096	2.281230039e-05;2.281230039e-05	0	488	504	N-term(304.2072),7Y(79.9663)	T(0.0108)S(0.0109)Y(0.0109)IDQY(0.7133)S(0.0720)S(0.0720)S(0.0720)DS(0.0127)NFNS(0.0255)R;T(0.0119)S(0.0120)Y(0.0123)IDQY(0.7781)S(0.0504)S(0.0504)S(0.0504)DS(0.0154)NFNS(0.0192)R	0.713;0.778	22986;31534	23011;31596	PRC-7194TMT_UPRC_559292A007450_1p_ih10cm_1-5um_PM5_NeoLumos_noFAIMS_30min_TMT_custom_spR7.23011.23011.3,PRC-7194TMT_UPRC_559292A008050_1p_ih10cm_1-5um_PM5_Neo_noFAIMS_30min_TMT_custom_800ng_spR7.31596.31596.3	7	11.9954	11.9102	11.8473	11.7621	11.9647	11.7561	11.5986	12.0687	11.5033	12.2326	11.7183	11.849	12.0145	12.1789	11.4856	-0.0146623	0.963859
A0A6C1DRQ0	BCK2_1	Protein bck2	n[305]TT[181]SVGSLSSM[147]SNR	3	854.811	1725.8	576.273	1725.79	576.271	2.281230039e-05	0	404	416	N-term(304.2072),10M(15.9949),2T(79.9663)	T(0.0149)T(0.4628)S(0.4628)VGS(0.0179)LS(0.0140)S(0.0139)MS(0.0137)NR	0.462	16879	16904	PRC-7194TMT_UPRC_559292A007450_1p_ih10cm_1-5um_PM5_NeoLumos_noFAIMS_30min_TMT_custom_spR7.16904.16904.3	7	9.4736	9.83374	10.0524	9.0655	10.189	9.72836	10.1525	NA	9.33468	9.42345	9.7546	9.50614	9.25942	10.2903	8.60649	-0.2079	0.665425
A0A6C1DYB9	MLF3_1	Multicopy suppressor of leflunomide sensitivity	n[305]TTELPAS[167]SPYVSPQQSAR	3;3	971.0466;1108.5691	2302.126;2302.1172	768.3826;768.3797	2302.1191;2302.1194	768.3803;768.3804	2.901473223e-05;2.281230039e-05	0	286	303	N-term(304.2072),7S(79.9663)	T(0.0128)T(0.0129)ELPAS(0.3976)S(0.3976)PY(0.0383)VS(0.1210)PQQS(0.0199)AR;T(0.0121)T(0.0121)ELPAS(0.5962)S(0.0400)PY(0.0910)VS(0.2122)PQQS(0.0364)AR	0.397;0.596	21397;29553	21442;29606	PRC-7194TMT_UPRC_559292A007450_1p_ih10cm_1-5um_PM5_NeoLumos_noFAIMS_30min_TMT_custom_spR7.21442.21442.3,PRC-7194TMT_UPRC_559292A008050_1p_ih10cm_1-5um_PM5_Neo_noFAIMS_30min_TMT_custom_800ng_spR7.29606.29606.3	7	11.299	11.3264	11.0092	11.3009	11.4194	11.2383	11.0369	11.2584	11.577	11.0876	10.8441	11.1382	10.9408	11.4874	10.5985	-0.253534	0.351113
A0A6C1DQU0	PKH3_1	non-specific serine/threonine protein kinase	n[305]TTGYRQPTPS[167]PPLPQM[147]EFPTTR	4;4	1164.4705;1166.0286	2902.4045;2902.3896	726.6084;726.6047	2902.3904;2902.386	726.6049;726.6038	0.00030366618521;0.00247179888295	1	825	846	N-term(304.2072),10S(79.9663),16M(15.9949)	T(0.0208)T(0.0208)GY(0.0213)RQPT(0.0226)PS(0.8669)PPLPQMEFPT(0.0240)T(0.0237)R;T(0.0219)T(0.0227)GY(0.0240)RQPT(0.0142)PS(0.3911)PPLPQMEFPT(0.2631)T(0.2631)R	0.866;0.391	32222;32243	32270;32342	PRC-7194TMT_UPRC_559292A008050_1p_ih10cm_1-5um_PM5_Neo_noFAIMS_30min_TMT_custom_800ng_spR7.32270.32270.4,PRC-7194TMT_UPRC_559292A008050_1p_ih10cm_1-5um_PM5_Neo_noFAIMS_30min_TMT_custom_800ng_spR7.32342.32342.4	7	11.3845	11.4533	11.5197	11.3978	12.0382	11.7903	11.5458	11.8749	11.6232	11.4127	10.9446	11.6575	11.0565	11.2057	11.0212	-0.426934	0.22724
A0A6C1E608	GRS66_006649	Pbp4p	n[305]TTLSTSNS[167]NS[167]NSPPTALPQK[432]PK[432]	4;4;5	1170.0138;1171.0609;1171.5325	3340.7056;3341.7288;3342.7168	836.1837;836.4395;669.5506	3340.7034;3341.712;3342.709	836.1831;836.4353;669.5491	2.175828719e-05;0.00010693825589;6.641389137e-05	1	19	40	N-term(304.2072),10S(79.9663),20K(304.2072),22K(304.2072),8S(79.9663)	T(0.0278)T(0.0281)LS(0.0303)T(0.0365)S(0.0428)NS(0.5985)NS(0.5985)NS(0.5985)PPT(0.0391)ALPQKPK;T(0.0352)T(0.0373)LS(0.1020)T(0.3020)S(0.3020)NS(0.3972)NS(0.3972)NS(0.3972)PPT(0.0300)ALPQKPK;T(0.0348)T(0.0266)LS(0.0703)T(0.1877)S(0.3408)NS(0.4353)NS(0.4353)NS(0.4353)PPT(0.0341)ALPQKPK	0.598;0.397;0.435	32501;32516;32557	32539;32591;32617	PRC-7194TMT_UPRC_559292A008050_1p_ih10cm_1-5um_PM5_Neo_noFAIMS_30min_TMT_custom_800ng_spR7.32539.32539.4,PRC-7194TMT_UPRC_559292A008050_1p_ih10cm_1-5um_PM5_Neo_noFAIMS_30min_TMT_custom_800ng_spR7.32591.32591.4,PRC-7194TMT_UPRC_559292A008050_1p_ih10cm_1-5um_PM5_Neo_noFAIMS_30min_TMT_custom_800ng_spR7.32617.32617.5	7	12.3822	13.0371	12.119	12.5795	13.1069	12.8614	12.6574	12.047	12.3401	12.2951	12.1726	12.7048	12.23	12.4228	11.9173	-0.253057	0.45726
A0A6C1E608	GRS66_006649	Pbp4p	n[305]TTLSTSNSNS[167]NS[167]PPTALPQK[432]PK[432]	4	1171.08	3341.72	836.437	3341.71	836.435	2.175828719e-05	1	19	40	N-term(304.2072),10S(79.9663),12S(79.9663),20K(304.2072),22K(304.2072)	T(0.0272)T(0.0276)LS(0.0278)T(0.0303)S(0.0324)NS(0.2231)NS(0.7784)NS(0.8219)PPT(0.0313)ALPQKPK	0.821	32533	32593	PRC-7194TMT_UPRC_559292A008050_1p_ih10cm_1-5um_PM5_Neo_noFAIMS_30min_TMT_custom_800ng_spR7.32593.32593.4	7	12.4584	13.2043	11.8859	12.5474	13.4221	13.4629	12.6685	11.5729	12.0494	12.524	12.0139	12.9651	12.0148	12.335	11.7076	-0.372327	0.492479
A0A6C1E608	GRS66_006649	Pbp4p	n[305]TTLSTSNSNS[167]NSPPTALPQK[432]PK[432]	4	1133.7	3262.72	816.688	3262.72	816.686	7.703185267e-05	1	19	40	N-term(304.2072),10S(79.9663),20K(304.2072),22K(304.2072)	T(0.0121)T(0.0122)LS(0.0138)T(0.0165)S(0.0269)NS(0.0767)NS(0.4112)NS(0.4112)PPT(0.0194)ALPQKPK	0.411	30762	30808	PRC-7194TMT_UPRC_559292A008050_1p_ih10cm_1-5um_PM5_Neo_noFAIMS_30min_TMT_custom_800ng_spR7.30808.30808.4	7	11.9433	12.7082	12.2786	12.1293	12.8855	12.5113	12.1849	11.6779	12.2658	12.3229	12.063	12.2372	11.706	11.6854	11.2794	-0.496557	0.239859
A0A6C1DMT9	EDE1_1	EH domain-containing and endocytosis protein 1	n[305]TTPLS[167]ANS[167]TGVSSLTR	2;3;2;3;3;3	1258.0032;1258.2844;1258.5947;1259.4755;1260.053;1262.7068	2054.969;2054.9688;2054.9822;2053.961;2054.9626;2054.9644	1028.4918;685.9969;1028.4984;685.6609;685.9948;685.9954	2054.9622;2054.9617;2054.9622;2053.958;2054.962;2054.962	1028.4884;685.9945;1028.4884;685.6599;685.9946;685.9946	0.00012918536665;2.281230039e-05;7.703185267e-05;6.242275184e-05;0.00024994859928;7.703185267e-05	0	237	252	N-term(304.2072),5S(79.9663),8S(79.9663)	T(0.0340)T(0.0371)PLS(0.8807)ANS(0.8807)T(0.0488)GVS(0.0406)S(0.0402)LT(0.0380)R;T(0.0299)T(0.0304)PLS(0.7733)ANS(0.8134)T(0.2234)GVS(0.0396)S(0.0464)LT(0.0436)R;T(0.0444)T(0.0582)PLS(0.8156)ANS(0.8156)T(0.0938)GVS(0.0566)S(0.0507)LT(0.0652)R;T(0.0346)T(0.0363)PLS(0.8838)ANS(0.8829)T(0.0467)GVS(0.0331)S(0.0417)LT(0.0409)R;T(0.0418)T(0.0463)PLS(0.8516)ANS(0.8482)T(0.0726)GVS(0.0464)S(0.0485)LT(0.0447)R;T(0.0510)T(0.0575)PLS(0.8582)ANS(0.8582)T(0.0655)GVS(0.0335)S(0.0386)LT(0.0375)R	0.88;0.813;0.815;0.883;0.851;0.858	36813;36828;36848;36848;36883;37022	36852;36869;36886;36932;36962;37095	PRC-7194TMT_UPRC_559292A008050_1p_ih10cm_1-5um_PM5_Neo_noFAIMS_30min_TMT_custom_800ng_spR7.36852.36852.2,PRC-7194TMT_UPRC_559292A008050_1p_ih10cm_1-5um_PM5_Neo_noFAIMS_30min_TMT_custom_800ng_spR7.36869.36869.3,PRC-7194TMT_UPRC_559292A008050_1p_ih10cm_1-5um_PM5_Neo_noFAIMS_30min_TMT_custom_800ng_spR7.36886.36886.2,PRC-7194TMT_UPRC_559292A008050_1p_ih10cm_1-5um_PM5_Neo_noFAIMS_30min_TMT_custom_800ng_spR7.36932.36932.3,PRC-7194TMT_UPRC_559292A008050_1p_ih10cm_1-5um_PM5_Neo_noFAIMS_30min_TMT_custom_800ng_spR7.36962.36962.3,PRC-7194TMT_UPRC_559292A008050_1p_ih10cm_1-5um_PM5_Neo_noFAIMS_30min_TMT_custom_800ng_spR7.37095.37095.3	7	11.8225	11.8836	12.2235	12.056	12.6839	12.5274	12.2741	11.9532	12.3002	11.6296	12.057	12.1778	11.6858	12.0495	12.0572	-0.129943	0.683066
A0A6C1DMT9	EDE1_1	EH domain-containing and endocytosis protein 1	n[305]TTPLSANS[167]T[181]GVSSLTR	2	1077.8	2054.97	1028.49	2054.96	1028.49	0.032416	0	237	252	N-term(304.2072),8S(79.9663),9T(79.9663)	T(0.0446)T(0.0671)PLS(0.0910)ANS(0.4906)T(0.4906)GVS(0.4906)S(0.1912)LT(0.1342)R	0.49	25652	25676	PRC-7194TMT_UPRC_559292A007450_1p_ih10cm_1-5um_PM5_NeoLumos_noFAIMS_30min_TMT_custom_spR7.25676.25676.2	7	9.86771	9.63369	10.1325	8.90535	10.8249	9.94419	10.2762	9.93055	9.96136	9.53239	8.60218	9.63511	9.83152	10.0379	9.81982	-0.315576	0.520097
A0A6C1DMT9	EDE1_1	EH domain-containing and endocytosis protein 1	n[305]TTPLSANS[167]TGVS[167]SLTR	2	1210.23	2054.97	1028.49	2054.96	1028.49	0.000480352	0	237	252	N-term(304.2072),12S(79.9663),8S(79.9663)	T(0.0500)T(0.0296)PLS(0.0863)ANS(0.4824)T(0.4824)GVS(0.6174)S(0.2171)LT(0.0349)R	0.617	34420	34478	PRC-7194TMT_UPRC_559292A008050_1p_ih10cm_1-5um_PM5_Neo_noFAIMS_30min_TMT_custom_800ng_spR7.34478.34478.2	7	13.1441	13.0557	12.1813	13.0638	13.4956	13.3093	13.2818	12.825	12.4096	12.9896	12.7478	12.9165	12.7264	12.4431	13.0277	-0.203259	0.574843
A0A6C1DMT9	EDE1_1	EH domain-containing and endocytosis protein 1	n[305]TTPLSANSTGVS[167]S[167]LTR	2	1210.74	2054.98	1028.5	2054.96	1028.49	0.0125304	0	237	252	N-term(304.2072),12S(79.9663),13S(79.9663)	T(0.0241)T(0.0264)PLS(0.1240)ANS(0.3515)T(0.3515)GVS(0.4773)S(0.5626)LT(0.0827)R	0.562	34448	34504	PRC-7194TMT_UPRC_559292A008050_1p_ih10cm_1-5um_PM5_Neo_noFAIMS_30min_TMT_custom_800ng_spR7.34504.34504.2	7	12.3849	12.5335	12.3284	12.2604	13.172	13.1068	13.0371	12.2323	12.1515	12.4225	12.5974	12.6446	12.4707	12.1894	12.2847	-0.125583	0.730189
A0A6C1DW38	SEG2	Eisosome protein seg2	n[305]TTS[167]LGNSGSTIR	2;3;2	854.846;856.6596;973.1518	1576.7827;1576.7783;1576.7834	789.3986;526.6;789.399	1576.7784;1576.771;1576.7777	789.3965;526.5976;789.3961	5.146316203e-05;2.281230039e-05;6.778856746e-05	0	135	146	N-term(304.2072),3S(79.9663)	T(0.0516)T(0.2324)S(0.6039)LGNS(0.0396)GS(0.0362)T(0.0362)IR;T(0.0197)T(0.0309)S(0.8277)LGNS(0.0418)GS(0.0441)T(0.0358)IR;T(0.0734)T(0.0662)S(0.6626)LGNS(0.0775)GS(0.0635)T(0.0567)IR	0.603;0.827;0.662	16879;16943;23372	16905;16976;23422	PRC-7194TMT_UPRC_559292A007450_1p_ih10cm_1-5um_PM5_NeoLumos_noFAIMS_30min_TMT_custom_spR7.16905.16905.2,PRC-7194TMT_UPRC_559292A007450_1p_ih10cm_1-5um_PM5_NeoLumos_noFAIMS_30min_TMT_custom_spR7.16976.16976.3,PRC-7194TMT_UPRC_559292A008050_1p_ih10cm_1-5um_PM5_Neo_noFAIMS_30min_TMT_custom_800ng_spR7.23422.23422.2	7	13.5612	14.0547	12.5883	13.1909	13.7675	13.176	12.9661	12.0759	13.1457	13.6378	12.9135	12.9736	13.4617	13.3449	12.5996	-0.157745	0.748081
A0A6C1DRQ0	BCK2_1	Protein bck2	n[305]TTS[167]VGSLSSM[147]SNR	3;2;3	967.435;967.4857;971.1331	1725.7964;1725.8025;1725.7876	576.2727;863.9085;576.2698	1725.7921;1725.7938;1725.7922	576.2713;863.9042;576.2713	2.281230039e-05;0.00083336693684;0.00012531086734	0	404	416	N-term(304.2072),10M(15.9949),3S(79.9663)	T(0.0164)T(0.0594)S(0.7978)VGS(0.0697)LS(0.0202)S(0.0189)MS(0.0176)NR;T(0.0194)T(0.0468)S(0.5396)VGS(0.2177)LS(0.0713)S(0.0713)MS(0.0339)NR;T(0.0191)T(0.1664)S(0.7147)VGS(0.0484)LS(0.0179)S(0.0170)MS(0.0166)NR	0.797;0.539;0.714	23133;23133;23276	23164;23166;23329	PRC-7194TMT_UPRC_559292A008050_1p_ih10cm_1-5um_PM5_Neo_noFAIMS_30min_TMT_custom_800ng_spR7.23164.23164.3,PRC-7194TMT_UPRC_559292A008050_1p_ih10cm_1-5um_PM5_Neo_noFAIMS_30min_TMT_custom_800ng_spR7.23166.23166.2,PRC-7194TMT_UPRC_559292A008050_1p_ih10cm_1-5um_PM5_Neo_noFAIMS_30min_TMT_custom_800ng_spR7.23329.23329.3	7	12.1215	12.2071	11.2996	12.0058	12.4225	12.1335	11.7589	10.7253	11.9285	11.9802	11.5774	11.8181	11.6906	12.011	11.565	-0.125872	0.766399
A0A6C1E9V9	AGE2_2	ARF GAP with effector function(S)	n[305]TTSNT[181]S[167]DASDTTSIAATSNK[432]	3	1063.51	2740.24	914.421	2740.24	914.42	0.000106938	0	192	211	N-term(304.2072),20K(304.2072),5T(79.9663),6S(79.9663)	T(0.0364)T(0.0180)S(0.0193)NT(0.3667)S(0.3667)DAS(0.1471)DT(0.1376)T(0.3667)S(0.3667)IAAT(0.1010)S(0.0736)NK	0.366	27399	27456	PRC-7194TMT_UPRC_559292A008050_1p_ih10cm_1-5um_PM5_Neo_noFAIMS_30min_TMT_custom_800ng_spR7.27456.27456.3	7	11.1939	11.6033	11.5683	11.6575	12.4344	12.128	11.6133	11.4644	11.7037	11.5968	11.4877	12.0241	11.5685	11.3474	11.1799	-0.174837	0.614596
A0A6C1EBP2	IFH1_2	Protein ifh1	n[305]TTSNVDNDEYIFDVFFQS[167]DDENGDNNNAK[432]	4	1415.4	4015.76	1004.95	4015.75	1004.95	0	0	482	510	N-term(304.2072),18S(79.9663),29K(304.2072)	T(0.0253)T(0.0248)S(0.0249)NVDNDEY(0.0428)IFDVFFQS(0.8823)DDENGDNNNAK	0.882	45093	45155	PRC-7194TMT_UPRC_559292A008050_1p_ih10cm_1-5um_PM5_Neo_noFAIMS_30min_TMT_custom_800ng_spR7.45155.45155.4	7	9.46512	10.0956	10.5928	10.0835	11.431	10.4392	11.018	9.63128	8.38547	9.63389	9.71723	9.9872	10.2336	9.61322	10.7005	-0.0272357	0.973534
A0A6C1DRQ0	BCK2_1	Protein bck2	n[305]TTSVGSLS[167]SM[147]SNR	2	854.287	1725.8	863.906	1725.79	863.904	0.000469875	0	404	416	N-term(304.2072),10M(15.9949),8S(79.9663)	T(0.0355)T(0.1830)S(0.1830)VGS(0.0327)LS(0.5120)S(0.0317)MS(0.0219)NR	0.512	16853	16883	PRC-7194TMT_UPRC_559292A007450_1p_ih10cm_1-5um_PM5_NeoLumos_noFAIMS_30min_TMT_custom_spR7.16883.16883.2	7	11.3162	11.2795	9.98944	10.7021	11.6859	10.3654	10.7535	10.4145	9.78723	10.2683	10.5707	10.496	10.6695	10.3278	10.4322	-0.156961	0.714395
A0A6C1E6X6	BCK2_2	Protein bck2	n[305]TTSVS[167]SLSSM[147]SNR	3	843.105	1755.81	586.277	1755.8	586.275	3.386822551e-05	0	403	415	N-term(304.2072),10M(15.9949),5S(79.9663)	T(0.0146)T(0.0184)S(0.0380)VS(0.8472)S(0.0351)LS(0.0187)S(0.0144)MS(0.0136)NR	0.847	16401	16437	PRC-7194TMT_UPRC_559292A007450_1p_ih10cm_1-5um_PM5_NeoLumos_noFAIMS_30min_TMT_custom_spR7.16437.16437.3	7	9.91605	10.4697	12.0792	9.91265	10.2643	10.3933	9.11343	10.4264	10.5249	9.22042	11.4149	10.0301	9.66475	9.61039	10.0086	-0.0862653	0.914935
A0A6C1E303	ALD6_1	Aldehyde dehydrogenase (NADP(+)) ald6	n[305]TVGAALT[181]NDPR	3	681.676	1499.78	500.934	1499.78	500.933	0.02493	0	231	241	N-term(304.2072),7T(79.9663)	T(0.3405)VGAALT(0.6595)NDPR	0.659	10029	10070	PRC-7194TMT_UPRC_559292A007450_1p_ih10cm_1-5um_PM5_NeoLumos_noFAIMS_30min_TMT_custom_spR7.10070.10070.3	7	8.2335	8.54996	10.0235	7.93748	9.6213	9.49824	8.88575	8.96385	NA	8.45023	9.68113	8.68732	9.80816	8.62959	9.44948	0.339805	0.580792
A0A6C1DU36	BCK1_1	Mitogen-activated protein kinase kinase kinase	n[305]TVPVPVNNQK[432]Y[243]S[167]VK[432]	4	1178.3	2647.41	662.859	2647.4	662.858	0.00619129	1	523	536	N-term(304.2072),10K(304.2072),11Y(79.9663),12S(79.9663),14K(304.2072)	T(0.1686)VPVPVNNQKY(0.9157)S(0.9157)VK	0.915	29497	29546	PRC-7194TMT_UPRC_559292A007450_1p_ih10cm_1-5um_PM5_NeoLumos_noFAIMS_30min_TMT_custom_spR7.29546.29546.4	7	9.22717	9.88627	NA	8.83203	9.86029	9.25752	9.57632	9.76657	8.4413	9.23777	9.34194	9.24939	9.57069	8.44908	8.74845	-0.281758	0.540314
A0A6C1EGA5	AVO1_2	Component of a membrane-bound complex containing the Tor2p kinase	n[305]TVSDLGGHESANEESANVNADSQGNHADGGERGS[167]QSLAGISPGSSYGK[432]	6	864.363	5389.57	899.268	5389.55	899.266	0.0305415	1	405	452	N-term(304.2072),34S(79.9663),48K(304.2072)	T(0.0126)VS(0.1367)DLGGHES(0.0870)ANEES(0.1261)ANVNADS(0.0958)QGNHADGGERGS(0.1755)QS(0.1755)LAGIS(0.1519)PGS(0.0222)S(0.0094)Y(0.0074)GK	0.175	17238	17277	PRC-7194TMT_UPRC_559292A007450_1p_ih10cm_1-5um_PM5_NeoLumos_noFAIMS_30min_TMT_custom_spR7.17277.17277.6	7	9.19958	9.00266	9.11036	5.33291	9.78138	9.4804	8.81376	NA	8.54677	8.67475	5.38213	8.64822	7.55506	8.92832	7.7964	-1.02012	0.398399
A0A6C1DSU8	VHS2_1	Putative beta-1,6-N-acetylglucosaminyltransferase	n[305]TVSNNAANS[167]LSRQSSR	3;3	727.7649;814.4435	2075.0127;2075.0132	692.6782;692.6783	2075.0095;2075.0088	692.6771;692.6769	0.00032401407147;0.03188215171381	1	51	66	N-term(304.2072),9S(79.9663)	T(0.0199)VS(0.0164)NNAANS(0.4595)LS(0.4595)RQS(0.0179)S(0.0269)R;T(0.0350)VS(0.0773)NNAANS(0.6489)LS(0.1790)RQS(0.0299)S(0.0299)R	0.459;0.648	11819;16656	11858;16703	PRC-7194TMT_UPRC_559292A007450_1p_ih10cm_1-5um_PM5_NeoLumos_noFAIMS_30min_TMT_custom_spR7.11858.11858.3,PRC-7194TMT_UPRC_559292A008050_1p_ih10cm_1-5um_PM5_Neo_noFAIMS_30min_TMT_custom_800ng_spR7.16703.16703.3	7	10.8015	11.2928	10.6893	11.477	11.5262	11.3994	11.4962	11.3739	11.0015	11.573	11.7702	11.6635	10.8218	11.0931	11.3866	0.0839471	0.820323
A0A6C1EAM2	VHS2_2	Putative beta-1,6-N-acetylglucosaminyltransferase	n[305]TVSNNT[181]ANPLS[167]RQSSRTSLFNHNTSNR	4	1067.79	3469.58	868.403	3469.58	868.401	0.00842636	2	51	77	N-term(304.2072),11S(79.9663),6T(79.9663)	T(0.0203)VS(0.0245)NNT(0.4278)ANPLS(0.4037)RQS(0.4037)S(0.4037)RT(0.0792)S(0.0473)LFNHNT(0.0948)S(0.0948)NR	0.427	27604	27661	PRC-7194TMT_UPRC_559292A008050_1p_ih10cm_1-5um_PM5_Neo_noFAIMS_30min_TMT_custom_800ng_spR7.27661.27661.4	7	11.8286	11.9418	11.2306	12.0708	11.8836	11.5113	12.4144	12.1203	12.468	12.2517	11.8982	12.244	11.8945	12.1517	12.252	0.11595	0.723161
A0A6C1EAM2	VHS2_2	Putative beta-1,6-N-acetylglucosaminyltransferase	n[305]TVSNNT[181]ANPLSR	3	872.287	1656.82	553.281	1656.82	553.28	0.00459204	0	51	62	N-term(304.2072),6T(79.9663)	T(0.0310)VS(0.1313)NNT(0.7936)ANPLS(0.0441)R	0.793	17540	17584	PRC-7194TMT_UPRC_559292A007450_1p_ih10cm_1-5um_PM5_NeoLumos_noFAIMS_30min_TMT_custom_spR7.17584.17584.3	7	8.30105	8.69843	9.17086	8.85498	9.57818	9.19763	8.98953	9.22372	9.82083	7.51044	8.18831	9.24703	9.04829	9.43234	7.89078	-0.173216	0.794045
A0A6C1EAM2	VHS2_2	Putative beta-1,6-N-acetylglucosaminyltransferase	n[305]TVSNNTANPLS[167]R	3;3;3	866.0083;982.8644;985.5778	1656.8188;1656.8193;1656.8196	553.2802;553.2804;553.2805	1656.8167;1656.8162;1656.8162	553.2795;553.2793;553.2793	7.703185267e-05;0.00013796056231;0.0078836725366	0	51	62	N-term(304.2072),11S(79.9663)	T(0.0318)VS(0.0431)NNT(0.3494)ANPLS(0.5758)R;T(0.0368)VS(0.0569)NNT(0.2589)ANPLS(0.6475)R;T(0.0351)VS(0.0495)NNT(0.2805)ANPLS(0.6349)R	0.575;0.647;0.634	17312;23806;23899	17336;23858;23979	PRC-7194TMT_UPRC_559292A007450_1p_ih10cm_1-5um_PM5_NeoLumos_noFAIMS_30min_TMT_custom_spR7.17336.17336.3,PRC-7194TMT_UPRC_559292A008050_1p_ih10cm_1-5um_PM5_Neo_noFAIMS_30min_TMT_custom_800ng_spR7.23858.23858.3,PRC-7194TMT_UPRC_559292A008050_1p_ih10cm_1-5um_PM5_Neo_noFAIMS_30min_TMT_custom_800ng_spR7.23979.23979.3	7	10.5358	10.5656	10.3227	10.5377	10.7441	10.7602	10.5821	10.618	10.8762	10.6647	10.9948	10.5795	10.9359	10.8923	10.6942	0.198609	0.355468
A0A6C1EAM2	VHS2_2	Putative beta-1,6-N-acetylglucosaminyltransferase	n[305]TVSNNTANPLS[167]RQS[167]SR	3	933.783	2194.03	732.349	2194.02	732.349	0.00086554	1	51	66	N-term(304.2072),11S(79.9663),14S(79.9663)	T(0.0686)VS(0.0901)NNT(0.1280)ANPLS(0.7662)RQS(0.7571)S(0.1900)R	0.766	21640	21691	PRC-7194TMT_UPRC_559292A008050_1p_ih10cm_1-5um_PM5_Neo_noFAIMS_30min_TMT_custom_800ng_spR7.21691.21691.3	7	12.3358	12.2291	11.6399	12.0326	11.759	12.8754	11.9659	12.0865	11.8012	12.2561	11.517	11.8032	11.7086	12.3219	11.1197	-0.404068	0.299238
A0A6C1E9I1	PBP1_2	Poly(A)-binding protein binding protein	n[305]TVSPTAQVIAGK[432]SES[167]RR	3;4	1025.6786;1027.144	2474.3499;2474.355	825.7906;619.596	2474.3496;2474.3508	825.7905;619.595	0.00026425579961;3.386822551e-05	2	434	450	N-term(304.2072),12K(304.2072),15S(79.9663)	T(0.0313)VS(0.0412)PT(0.0709)AQVIAGKS(0.0783)ES(0.7783)RR;T(0.0257)VS(0.0272)PT(0.0355)AQVIAGKS(0.1136)ES(0.7980)RR	0.778;0.798	25665;25737	25721;25788	PRC-7194TMT_UPRC_559292A008050_1p_ih10cm_1-5um_PM5_Neo_noFAIMS_30min_TMT_custom_800ng_spR7.25721.25721.3,PRC-7194TMT_UPRC_559292A008050_1p_ih10cm_1-5um_PM5_Neo_noFAIMS_30min_TMT_custom_800ng_spR7.25788.25788.4	7	12.0342	12.6797	12.0828	12.0808	12.6765	12.4588	12.2928	11.4476	12.1755	12.2057	11.5425	12.0569	11.6631	11.3285	11.6934	-0.556576	0.223543
A0A6C1E8G9	GRS66_007540	Peptidase S59 domain-containing protein	n[305]TY[243]SFSSTNSAK[432]PPLPR	3;3;4;3	1019.2668;1172.8424;1174.2817;1174.5457	2441.274;2440.2712;2441.271;2440.271	814.7653;814.431;611.325;814.4309	2441.2708;2440.2666;2441.268;2440.2666	814.7642;814.4295;611.3243;814.4295	0.0001236032829;2.175828719e-05;0;2.175828719e-05	1	301	316	N-term(304.2072),11K(304.2072),2Y(79.9663)	T(0.0146)Y(0.6664)S(0.0797)FS(0.0362)S(0.0272)T(0.1422)NS(0.0337)AKPPLPR;T(0.0093)Y(0.2545)S(0.0631)FS(0.2062)S(0.1822)T(0.2186)NS(0.0660)AKPPLPR;T(0.0144)Y(0.4433)S(0.4433)FS(0.0397)S(0.0238)T(0.0199)NS(0.0156)AKPPLPR;T(0.0096)Y(0.2680)S(0.2680)FS(0.1854)S(0.1010)T(0.1124)NS(0.0557)AKPPLPR	0.666;0.254;0.443;0.268	23322;32625;32699;32718	23359;32681;32750;32762	PRC-7194TMT_UPRC_559292A007450_1p_ih10cm_1-5um_PM5_NeoLumos_noFAIMS_30min_TMT_custom_spR7.23359.23359.3,PRC-7194TMT_UPRC_559292A008050_1p_ih10cm_1-5um_PM5_Neo_noFAIMS_30min_TMT_custom_800ng_spR7.32681.32681.3,PRC-7194TMT_UPRC_559292A008050_1p_ih10cm_1-5um_PM5_Neo_noFAIMS_30min_TMT_custom_800ng_spR7.32750.32750.4,PRC-7194TMT_UPRC_559292A008050_1p_ih10cm_1-5um_PM5_Neo_noFAIMS_30min_TMT_custom_800ng_spR7.32762.32762.3	7	14.9266	15.3043	14.1243	12.8477	16.0127	14.3795	14.6644	13.3451	13.8821	14.5678	14.0014	14.9782	13.3387	14.025	13.1537	-0.506064	0.505872
A0A6C1E8G9	GRS66_007540	Peptidase S59 domain-containing protein	n[305]TYSFS[167]STNSAK[432]PPLPR	3	1020.25	2440.28	814.432	2440.27	814.43	0.000146058	1	301	316	N-term(304.2072),11K(304.2072),5S(79.9663)	T(0.0117)Y(0.0170)S(0.0121)FS(0.2867)S(0.2867)T(0.2867)NS(0.0991)AKPPLPR	0.286	23353	23398	PRC-7194TMT_UPRC_559292A007450_1p_ih10cm_1-5um_PM5_NeoLumos_noFAIMS_30min_TMT_custom_spR7.23398.23398.3	7	11.6705	11.605	10.7544	11.2783	12.1337	11.0965	11.391	10.2501	8.8935	10.5821	10.0691	11.3527	9.91204	10.6182	10.3018	-0.514751	0.414435
A0A6C1E8G9	GRS66_007540	Peptidase S59 domain-containing protein	n[305]TYSFSS[167]TNSAK[432]PPLPR	3	1022.63	2439.27	814.096	2439.26	814.095	0.000811825	1	301	316	N-term(304.2072),11K(304.2072),6S(79.9663)	T(0.0417)Y(0.0825)S(0.1385)FS(0.0380)S(0.3431)T(0.3431)NS(0.0130)AKPPLPR	0.343	23439	23492	PRC-7194TMT_UPRC_559292A007450_1p_ih10cm_1-5um_PM5_NeoLumos_noFAIMS_30min_TMT_custom_spR7.23492.23492.3	7	10.649	11.2313	10.7092	10.4608	11.5794	10.4797	10.4954	10.1011	10.0671	10.6206	10.1511	10.5565	9.92831	10.2065	10.6138	-0.348119	0.319884
A0A6C1DS04	GRS66_001976	MIF4G domain-containing protein	n[305]TYSQRNS[167]QR	3	673.478	1522.72	508.582	1522.72	508.581	0.000736613	1	914	922	N-term(304.2072),7S(79.9663)	T(0.1129)Y(0.0993)S(0.2471)QRNS(0.5407)QR	0.54	10964	10998	PRC-7194TMT_UPRC_559292A008050_1p_ih10cm_1-5um_PM5_Neo_noFAIMS_30min_TMT_custom_800ng_spR7.10998.10998.3	7	10.6544	11.0221	11.0223	10.9107	11.7485	10.7647	11.1092	11.2092	10.5486	10.8369	10.4096	9.89001	10.6515	9.25618	10.5988	-0.821428	0.19015
A0A6C1DT19	SMI1_1	Cell wall assembly regulator	n[305]VAAEQPSTLNAES[167]IK[432]GEDSGSADVQS[167]VQDHESVK[432]	5	1165.48	4585.22	918.051	4585.22	918.051	6.778856746e-05	1	369	402	N-term(304.2072),13S(79.9663),15K(304.2072),26S(79.9663),34K(304.2072)	VAAEQPS(0.0831)T(0.0831)LNAES(0.5686)IKGEDS(0.3150)GS(0.2500)ADVQS(0.6230)VQDHES(0.0773)VK	0.623	32262	32317	PRC-7194TMT_UPRC_559292A008050_1p_ih10cm_1-5um_PM5_Neo_noFAIMS_30min_TMT_custom_800ng_spR7.32317.32317.5	7	11.9341	12.4804	11.9075	12.1803	13.5417	12.0391	12.7312	11.3723	12.4953	11.9332	12.6449	12.4348	12.2207	11.8146	11.9172	-0.0550984	0.923082
A0A6C1DT19	SMI1_1	Cell wall assembly regulator	n[305]VAAEQPSTLNAESIK[432]GEDS[167]GS[167]ADVQSVQDHESVK[432]	5	1166.48	4587.24	918.455	4587.2	918.447	0.000146058	1	369	402	N-term(304.2072),15K(304.2072),19S(79.9663),21S(79.9663),34K(304.2072)	VAAEQPS(0.1686)T(0.1742)LNAES(0.1742)IKGEDS(0.5658)GS(0.5658)ADVQS(0.2461)VQDHES(0.1052)VK	0.565	32284	32364	PRC-7194TMT_UPRC_559292A008050_1p_ih10cm_1-5um_PM5_Neo_noFAIMS_30min_TMT_custom_800ng_spR7.32364.32364.5	7	11.9911	12.1363	10.9071	11.4715	12.5534	11.8551	12.2323	11.9564	12.0418	11.5108	11.5772	11.945	11.479	11.4143	11.5976	-0.262977	0.500555
A0A6C1EGQ6	PUS1_2	tRNA pseudouridine synthase 1	n[305]VAASPIATETEVAAS[167]PVT[181]AEIK[432]	3;3;3	1106.2081;1107.6256;1256.1588	2924.506;2925.5198;2924.5046	975.8426;976.1805;975.8421	2924.4995;2925.5005;2924.4944	975.8404;976.1741;975.8387	0.0002394354194;0.00040303921422;0.00014605841451	0	537	558	N-term(304.2072),15S(79.9663),18T(79.9663),22K(304.2072)	VAAS(0.0551)PIAT(0.0973)ET(0.2063)EVAAS(0.8207)PVT(0.8207)AEIK;VAAS(0.0625)PIAT(0.2142)ET(0.1275)EVAAS(0.7979)PVT(0.7979)AEIK;VAAS(0.0683)PIAT(0.2388)ET(0.1607)EVAAS(0.7644)PVT(0.7679)AEIK	0.82;0.797;0.767	26774;26822;36718	26789;26844;36758	PRC-7194TMT_UPRC_559292A007450_1p_ih10cm_1-5um_PM5_NeoLumos_noFAIMS_30min_TMT_custom_spR7.26789.26789.3,PRC-7194TMT_UPRC_559292A007450_1p_ih10cm_1-5um_PM5_NeoLumos_noFAIMS_30min_TMT_custom_spR7.26844.26844.3,PRC-7194TMT_UPRC_559292A008050_1p_ih10cm_1-5um_PM5_Neo_noFAIMS_30min_TMT_custom_800ng_spR7.36758.36758.3	7	10.5844	10.872	10.9284	10.7062	10.8647	11.0405	10.5021	11.2645	10.6045	10.2842	10.5871	10.3466	10.4941	10.9153	11.1036	-0.0758128	0.823786
A0A6C1ECB2	GRS66_009543	RanBD1 domain-containing protein	n[305]VADAQIQRET[181]YDSNESDDDMNQSTK[432]	3	935.982	3549.58	1184.2	3549.57	1184.2	0.00803405	1	5	29	N-term(304.2072),10T(79.9663),25K(304.2072)	VADAQIQRET(0.2121)Y(0.2121)DS(0.2121)NES(0.1170)DDDMNQS(0.2019)T(0.0448)K	0.212	20019	20043	PRC-7194TMT_UPRC_559292A007450_1p_ih10cm_1-5um_PM5_NeoLumos_noFAIMS_30min_TMT_custom_spR7.20043.20043.3	7	8.39001	9.60747	9.80002	8.89196	11.1366	9.36932	10.0075	8.87259	9.06667	8.84687	7.20268	10.1074	8.27438	9.19087	8.7747	-0.688895	0.384804
A0A6C1DYF3	NUP2	Nucleoporin nup2	n[305]VADAQIQRET[181]YDSNESDDDVTPSTK[432]	3	952.662	3471.63	1158.22	3471.62	1158.21	0.000106938	1	5	29	N-term(304.2072),10T(79.9663),25K(304.2072)	VADAQIQRET(0.7038)Y(0.0745)DS(0.0745)NES(0.0745)DDDVT(0.0189)PS(0.0290)T(0.0247)K	0.703	20646	20710	PRC-7194TMT_UPRC_559292A007450_1p_ih10cm_1-5um_PM5_NeoLumos_noFAIMS_30min_TMT_custom_spR7.20710.20710.3	7	9.72476	10.7959	9.87523	10.4108	11.5079	9.70008	10.3808	9.37496	10.0215	9.66725	9.43658	10.445	9.42443	9.7544	NA	-0.380812	0.477862
A0A6C1DYF3	NUP2	Nucleoporin nup2	n[305]VADAQIQRETY[243]DSNESDDDVTPSTK[432]	5	954.853	3473.63	695.734	3473.62	695.732	2.175828719e-05	1	5	29	N-term(304.2072),11Y(79.9663),25K(304.2072)	VADAQIQRET(0.0388)Y(0.3888)DS(0.3888)NES(0.0992)DDDVT(0.0499)PS(0.0188)T(0.0158)K	0.388	20742	20799	PRC-7194TMT_UPRC_559292A007450_1p_ih10cm_1-5um_PM5_NeoLumos_noFAIMS_30min_TMT_custom_spR7.20799.20799.5	7	9.48242	9.60797	8.83914	9.18365	10.3633	9.51503	10.2592	9.3154	8.62646	9.43174	9.44828	9.49052	9.53834	7.58945	9.20713	-0.407686	0.491729
A0A6C1ECB2	GRS66_009543	RanBD1 domain-containing protein	n[305]VADAQIQRETYDS[167]NESDDDM[147]NQSTK[432]	4;3	905.7089;906.0223	3562.5962;3563.5964	891.6563;1188.8727	3562.5889;3563.588	891.6545;1188.8699	6.778856746e-05;0.00014605841451	1	5	29	N-term(304.2072),13S(79.9663),20M(15.9949),25K(304.2072)	VADAQIQRET(0.0284)Y(0.0284)DS(0.8087)NES(0.0908)DDDMNQS(0.0229)T(0.0207)K;VADAQIQRET(0.0208)Y(0.0208)DS(0.4251)NES(0.4251)DDDMNQS(0.0668)T(0.0415)K	0.808;0.425	18839;18860	18864;18876	PRC-7194TMT_UPRC_559292A007450_1p_ih10cm_1-5um_PM5_NeoLumos_noFAIMS_30min_TMT_custom_spR7.18864.18864.4,PRC-7194TMT_UPRC_559292A007450_1p_ih10cm_1-5um_PM5_NeoLumos_noFAIMS_30min_TMT_custom_spR7.18876.18876.3	7	9.78447	10.7389	9.44357	9.94411	11.544	10.1463	10.4919	8.95278	9.77306	9.82147	9.37	10.2227	9.2101	8.83944	9.0661	-0.722381	0.266829
A0A6C1DYF3	NUP2	Nucleoporin nup2	n[305]VADAQIQRETYDS[167]NESDDDVTPSTK[432]	4;3;3;4;4;3;3;4;3;3	949.3201;951.6178;958.5192;972.1707;977.6983;1090.6525;1094.9458;1098.1414;1099.01;1100.1975	3474.6438;3472.6245;3471.6284;3473.6362;3471.618;3471.6333;3472.6133;3471.6162;3473.6155;3473.6182	869.6682;1158.5488;1158.2167;869.4163;868.9118;1158.2184;1158.545;868.9113;1158.8791;1158.88	3474.628;3472.6191;3471.621;3473.6248;3471.6174;3471.6177;3472.6206;3471.6108;3473.6099;3473.6099	869.6643;1158.547;1158.2143;869.4135;868.9116;1158.2132;1158.5475;868.91;1158.8772;1158.8772	0.00041961729417;0;2.281230039e-05;2.281230039e-05;0.00014114326041;6.242275184e-05;2.281230039e-05;0.00027056492364;2.281230039e-05;0.00016130059214	1	5	29	N-term(304.2072),13S(79.9663),25K(304.2072)	VADAQIQRET(0.0127)Y(0.0147)DS(0.3512)NES(0.3512)DDDVT(0.2198)PS(0.0270)T(0.0234)K;VADAQIQRET(0.0178)Y(0.0178)DS(0.5654)NES(0.3439)DDDVT(0.0226)PS(0.0165)T(0.0159)K;VADAQIQRET(0.0177)Y(0.0177)DS(0.4601)NES(0.4601)DDDVT(0.0163)PS(0.0141)T(0.0140)K;VADAQIQRET(0.0152)Y(0.0170)DS(0.4608)NES(0.4608)DDDVT(0.0181)PS(0.0141)T(0.0140)K;VADAQIQRET(0.0167)Y(0.0180)DS(0.8019)NES(0.0588)DDDVT(0.0651)PS(0.0205)T(0.0190)K;VADAQIQRET(0.1117)Y(0.1117)DS(0.6778)NES(0.0426)DDDVT(0.0243)PS(0.0163)T(0.0156)K;VADAQIQRET(0.0410)Y(0.0410)DS(0.3553)NES(0.3553)DDDVT(0.1604)PS(0.0253)T(0.0216)K;VADAQIQRET(0.0653)Y(0.0653)DS(0.3980)NES(0.3980)DDDVT(0.0429)PS(0.0157)T(0.0147)K;VADAQIQRET(0.0217)Y(0.0217)DS(0.4373)NES(0.4373)DDDVT(0.0414)PS(0.0209)T(0.0195)K;VADAQIQRET(0.1275)Y(0.1275)DS(0.5880)NES(0.0838)DDDVT(0.0436)PS(0.0149)T(0.0146)K	0.351;0.565;0.46;0.46;0.801;0.677;0.355;0.398;0.437;0.588	20514;20628;20892;21446;21672;28672;28908;29038;29108;29131	20574;20667;20947;21487;21706;28765;28966;29120;29159;29219	PRC-7194TMT_UPRC_559292A007450_1p_ih10cm_1-5um_PM5_NeoLumos_noFAIMS_30min_TMT_custom_spR7.20574.20574.4,PRC-7194TMT_UPRC_559292A007450_1p_ih10cm_1-5um_PM5_NeoLumos_noFAIMS_30min_TMT_custom_spR7.20667.20667.3,PRC-7194TMT_UPRC_559292A007450_1p_ih10cm_1-5um_PM5_NeoLumos_noFAIMS_30min_TMT_custom_spR7.20947.20947.3,PRC-7194TMT_UPRC_559292A007450_1p_ih10cm_1-5um_PM5_NeoLumos_noFAIMS_30min_TMT_custom_spR7.21487.21487.4,PRC-7194TMT_UPRC_559292A007450_1p_ih10cm_1-5um_PM5_NeoLumos_noFAIMS_30min_TMT_custom_spR7.21706.21706.4,PRC-7194TMT_UPRC_559292A008050_1p_ih10cm_1-5um_PM5_Neo_noFAIMS_30min_TMT_custom_800ng_spR7.28765.28765.3,PRC-7194TMT_UPRC_559292A008050_1p_ih10cm_1-5um_PM5_Neo_noFAIMS_30min_TMT_custom_800ng_spR7.28966.28966.3,PRC-7194TMT_UPRC_559292A008050_1p_ih10cm_1-5um_PM5_Neo_noFAIMS_30min_TMT_custom_800ng_spR7.29120.29120.4,PRC-7194TMT_UPRC_559292A008050_1p_ih10cm_1-5um_PM5_Neo_noFAIMS_30min_TMT_custom_800ng_spR7.29159.29159.3,PRC-7194TMT_UPRC_559292A008050_1p_ih10cm_1-5um_PM5_Neo_noFAIMS_30min_TMT_custom_800ng_spR7.29219.29219.3	7	11.1955	11.7984	11.4447	11.5002	12.5181	11.5773	12.1009	10.8028	11.23	11.2526	11.3812	11.7079	10.8402	10.9924	11.1139	-0.334934	0.422934
A0A6C1ECB2	GRS66_009543	RanBD1 domain-containing protein	n[305]VADAQIQRETYDSNES[167]DDDM[147]NQSTK[432]	4;4;4;4;4;4;3;5;3	903.7174;904.6599;905.3716;906.6111;908.4039;1035.2126;1035.7755;1036.7881;1038.1698	3566.5962;3564.5957;3562.5889;3563.598;3565.589;3563.5862;3564.5889;3563.5957;3565.5874	892.6563;892.1562;891.6545;891.9068;892.4045;891.9038;1189.2036;713.7264;1189.5364	3566.5923;3564.5876;3562.5852;3563.5862;3565.5898;3563.583;3564.587;3563.611;3565.5874	892.6554;892.1542;891.6536;891.9038;892.4047;891.903;1189.2029;713.7295;1189.5364	0.00049297776562;2.281230039e-05;0.00012531086734;0.00042205340086;0;0;0;2.175828719e-05;2.281230039e-05	1	5	29	N-term(304.2072),16S(79.9663),20M(15.9949),25K(304.2072)	VADAQIQRET(0.0411)Y(0.0473)DS(0.1107)NES(0.7615)DDDMNQS(0.0204)T(0.0191)K;VADAQIQRET(0.0271)Y(0.0297)DS(0.0361)NES(0.8687)DDDMNQS(0.0195)T(0.0188)K;VADAQIQRET(0.0286)Y(0.0295)DS(0.0231)NES(0.8804)DDDMNQS(0.0194)T(0.0190)K;VADAQIQRET(0.0338)Y(0.0338)DS(0.0643)NES(0.8233)DDDMNQS(0.0250)T(0.0197)K;VADAQIQRET(0.0306)Y(0.0200)DS(0.0248)NES(0.8857)DDDMNQS(0.0197)T(0.0191)K;VADAQIQRET(0.0195)Y(0.0196)DS(0.0219)NES(0.8992)DDDMNQS(0.0202)T(0.0197)K;VADAQIQRET(0.0215)Y(0.0216)DS(0.0457)NES(0.8697)DDDMNQS(0.0214)T(0.0201)K;VADAQIQRET(0.0200)Y(0.0204)DS(0.0240)NES(0.8948)DDDMNQS(0.0209)T(0.0199)K;VADAQIQRET(0.0247)Y(0.0261)DS(0.0490)NES(0.7596)DDDMNQS(0.0961)T(0.0445)K	0.761;0.868;0.88;0.823;0.885;0.899;0.869;0.894;0.759	18748;18799;18816;18868;18949;26102;26126;26174;26222	18788;18822;18851;18899;18969;26153;26179;26223;26282	PRC-7194TMT_UPRC_559292A007450_1p_ih10cm_1-5um_PM5_NeoLumos_noFAIMS_30min_TMT_custom_spR7.18788.18788.4,PRC-7194TMT_UPRC_559292A007450_1p_ih10cm_1-5um_PM5_NeoLumos_noFAIMS_30min_TMT_custom_spR7.18822.18822.4,PRC-7194TMT_UPRC_559292A007450_1p_ih10cm_1-5um_PM5_NeoLumos_noFAIMS_30min_TMT_custom_spR7.18851.18851.4,PRC-7194TMT_UPRC_559292A007450_1p_ih10cm_1-5um_PM5_NeoLumos_noFAIMS_30min_TMT_custom_spR7.18899.18899.4,PRC-7194TMT_UPRC_559292A007450_1p_ih10cm_1-5um_PM5_NeoLumos_noFAIMS_30min_TMT_custom_spR7.18969.18969.4,PRC-7194TMT_UPRC_559292A008050_1p_ih10cm_1-5um_PM5_Neo_noFAIMS_30min_TMT_custom_800ng_spR7.26153.26153.4,PRC-7194TMT_UPRC_559292A008050_1p_ih10cm_1-5um_PM5_Neo_noFAIMS_30min_TMT_custom_800ng_spR7.26179.26179.3,PRC-7194TMT_UPRC_559292A008050_1p_ih10cm_1-5um_PM5_Neo_noFAIMS_30min_TMT_custom_800ng_spR7.26223.26223.5,PRC-7194TMT_UPRC_559292A008050_1p_ih10cm_1-5um_PM5_Neo_noFAIMS_30min_TMT_custom_800ng_spR7.26282.26282.3	7	11.8993	13.1638	12.3919	12.7825	14.3017	12.6096	13.1999	11.3288	11.9756	12.2287	12.1611	12.8805	11.5989	11.9814	11.3418	-0.595435	0.367138
A0A6C1DYF3	NUP2	Nucleoporin nup2	n[305]VADAQIQRETYDSNES[167]DDDVTPSTK[432]	4;4;3;4;4;4;4;4;4;3;5;5;4;4	947.299;952.8337;958.4483;959.0727;960.6279;972.2917;1084.414;1085.8759;1088.0614;1089.0853;1090.7922;1092.0446;1096.6266;1100.7749	3473.639;3470.6423;3472.6426;3471.6316;3470.6135;3471.6133;3472.6226;3471.617;3474.5916;3473.6265;3472.623;3470.6182;3473.6262;3473.6077	869.417;868.6679;1158.5548;868.9152;868.6607;868.9106;869.1629;868.9115;869.6552;1158.8828;695.5319;695.1309;869.4138;869.4092	3473.6248;3470.617;3472.62;3471.6182;3470.6062;3471.6162;3472.6194;3471.617;3474.625;3473.6216;3472.6216;3470.6143;3473.6082;3473.6082	869.4135;868.6615;1158.5473;868.9118;868.6588;868.9113;869.1621;868.9115;869.6635;1158.8811;695.5316;695.1301;869.4093;869.4093	2.175828719e-05;2.281230039e-05;2.281230039e-05;0;2.281230039e-05;2.281230039e-05;2.281230039e-05;2.901473223e-05;2.175828719e-05;0;0;2.281230039e-05;2.175828719e-05;2.175828719e-05	1	5	29	N-term(304.2072),16S(79.9663),25K(304.2072)	VADAQIQRET(0.0177)Y(0.0180)DS(0.0270)NES(0.8721)DDDVT(0.0332)PS(0.0161)T(0.0159)K;VADAQIQRET(0.0188)Y(0.0188)DS(0.1310)NES(0.7788)DDDVT(0.0220)PS(0.0154)T(0.0152)K;VADAQIQRET(0.0177)Y(0.0177)DS(0.0461)NES(0.8675)DDDVT(0.0187)PS(0.0162)T(0.0161)K;VADAQIQRET(0.0160)Y(0.0163)DS(0.0180)NES(0.8938)DDDVT(0.0235)PS(0.0163)T(0.0161)K;VADAQIQRET(0.0172)Y(0.0172)DS(0.0282)NES(0.8873)DDDVT(0.0186)PS(0.0158)T(0.0158)K;VADAQIQRET(0.0791)Y(0.0791)DS(0.3586)NES(0.4433)DDDVT(0.0148)PS(0.0126)T(0.0124)K;VADAQIQRET(0.0185)Y(0.0201)DS(0.0314)NES(0.8116)DDDVT(0.0784)PS(0.0198)T(0.0202)K;VADAQIQRET(0.0197)Y(0.0227)DS(0.0590)NES(0.7860)DDDVT(0.0756)PS(0.0190)T(0.0179)K;VADAQIQRET(0.0198)Y(0.0199)DS(0.0246)NES(0.8834)DDDVT(0.0202)PS(0.0161)T(0.0160)K;VADAQIQRET(0.0185)Y(0.0190)DS(0.0516)NES(0.8542)DDDVT(0.0228)PS(0.0169)T(0.0168)K;VADAQIQRET(0.0171)Y(0.0173)DS(0.0186)NES(0.8729)DDDVT(0.0387)PS(0.0180)T(0.0174)K;VADAQIQRET(0.0168)Y(0.0172)DS(0.0217)NES(0.8834)DDDVT(0.0276)PS(0.0168)T(0.0165)K;VADAQIQRET(0.0183)Y(0.0197)DS(0.0345)NES(0.8738)DDDVT(0.0213)PS(0.0163)T(0.0161)K;VADAQIQRET(0.0217)Y(0.0232)DS(0.3551)NES(0.5157)DDDVT(0.0507)PS(0.0156)T(0.0180)K	0.872;0.778;0.867;0.893;0.887;0.443;0.811;0.786;0.883;0.854;0.872;0.883;0.873;0.515	20451;20646;20907;20943;20968;21457;28394;28420;28546;28620;28698;28725;28986;29182	20492;20717;20944;20969;21031;21492;28467;28534;28641;28692;28771;28830;29051;29246	PRC-7194TMT_UPRC_559292A007450_1p_ih10cm_1-5um_PM5_NeoLumos_noFAIMS_30min_TMT_custom_spR7.20492.20492.4,PRC-7194TMT_UPRC_559292A007450_1p_ih10cm_1-5um_PM5_NeoLumos_noFAIMS_30min_TMT_custom_spR7.20717.20717.4,PRC-7194TMT_UPRC_559292A007450_1p_ih10cm_1-5um_PM5_NeoLumos_noFAIMS_30min_TMT_custom_spR7.20944.20944.3,PRC-7194TMT_UPRC_559292A007450_1p_ih10cm_1-5um_PM5_NeoLumos_noFAIMS_30min_TMT_custom_spR7.20969.20969.4,PRC-7194TMT_UPRC_559292A007450_1p_ih10cm_1-5um_PM5_NeoLumos_noFAIMS_30min_TMT_custom_spR7.21031.21031.4,PRC-7194TMT_UPRC_559292A007450_1p_ih10cm_1-5um_PM5_NeoLumos_noFAIMS_30min_TMT_custom_spR7.21492.21492.4,PRC-7194TMT_UPRC_559292A008050_1p_ih10cm_1-5um_PM5_Neo_noFAIMS_30min_TMT_custom_800ng_spR7.28467.28467.4,PRC-7194TMT_UPRC_559292A008050_1p_ih10cm_1-5um_PM5_Neo_noFAIMS_30min_TMT_custom_800ng_spR7.28534.28534.4,PRC-7194TMT_UPRC_559292A008050_1p_ih10cm_1-5um_PM5_Neo_noFAIMS_30min_TMT_custom_800ng_spR7.28641.28641.4,PRC-7194TMT_UPRC_559292A008050_1p_ih10cm_1-5um_PM5_Neo_noFAIMS_30min_TMT_custom_800ng_spR7.28692.28692.3,PRC-7194TMT_UPRC_559292A008050_1p_ih10cm_1-5um_PM5_Neo_noFAIMS_30min_TMT_custom_800ng_spR7.28771.28771.5,PRC-7194TMT_UPRC_559292A008050_1p_ih10cm_1-5um_PM5_Neo_noFAIMS_30min_TMT_custom_800ng_spR7.28830.28830.5,PRC-7194TMT_UPRC_559292A008050_1p_ih10cm_1-5um_PM5_Neo_noFAIMS_30min_TMT_custom_800ng_spR7.29051.29051.4,PRC-7194TMT_UPRC_559292A008050_1p_ih10cm_1-5um_PM5_Neo_noFAIMS_30min_TMT_custom_800ng_spR7.29246.29246.4	7	11.8773	12.7992	12.2998	12.456	13.5422	12.2602	12.8654	11.449	12.1143	12.1149	12.1217	12.62	11.4571	11.7332	11.5773	-0.475964	0.33851
A0A6C1DYF3	NUP2	Nucleoporin nup2	n[305]VADAQIQRETYDSNESDDDVT[181]PSTK[432]	4	953.338	3471.63	868.914	3471.62	868.912	0.000146058	1	5	29	N-term(304.2072),21T(79.9663),25K(304.2072)	VADAQIQRET(0.1216)Y(0.1216)DS(0.1824)NES(0.1715)DDDVT(0.3819)PS(0.0106)T(0.0103)K	0.381	20683	20738	PRC-7194TMT_UPRC_559292A007450_1p_ih10cm_1-5um_PM5_NeoLumos_noFAIMS_30min_TMT_custom_spR7.20738.20738.4	7	9.83577	10.3898	9.69563	10.2749	11.014	9.24422	9.92094	10.4977	10.1813	9.95415	9.28589	10.4957	9.74468	9.46763	9.90437	-0.321185	0.467487
A0A6C1DU31	PBP1_1	Poly(A)-binding protein binding protein	n[305]VADSGVS[167]DSVDDLAK[432]	3	1212.9	2167.08	723.367	2167.08	723.367	0.000718858	0	98	112	N-term(304.2072),15K(304.2072),7S(79.9663)	VADS(0.0386)GVS(0.5154)DS(0.4460)VDDLAK	0.515	34527	34618	PRC-7194TMT_UPRC_559292A008050_1p_ih10cm_1-5um_PM5_Neo_noFAIMS_30min_TMT_custom_800ng_spR7.34618.34618.3	7	11.9034	11.8295	11.5887	12.2727	12.4393	12.4909	12.4788	12.3396	12.3018	11.7038	11.7713	12.0207	12.0499	11.7249	12.4068	-0.14016	0.665765
A0A6C1DU31	PBP1_1	Poly(A)-binding protein binding protein	n[305]VADSGVSDS[167]VDDLAK[432]	3;3;2;3;3;3;2;3	1056.1737;1056.8147;1057.0186;1057.3477;1061.4451;1206.2737;1207.6436;1212.0592	2165.084;2164.0525;2165.089;2164.069;2164.0815;2165.0789;2165.0808;2168.0842	722.7019;722.3581;1083.5518;722.3636;722.3678;722.7002;1083.5477;723.702	2165.0752;2164.0503;2165.0828;2164.052;2164.0713;2165.0757;2165.0737;2168.0813	722.699;722.3574;1083.5487;722.3579;722.3644;722.6992;1083.5441;723.701	0;2.175828719e-05;6.778856746e-05;2.281230039e-05;0.00011941605549;2.175828719e-05;6.778856746e-05;0.01072947005457	0	98	112	N-term(304.2072),15K(304.2072),9S(79.9663)	VADS(0.0447)GVS(0.0487)DS(0.9066)VDDLAK;VADS(0.0476)GVS(0.0956)DS(0.8567)VDDLAK;VADS(0.0618)GVS(0.0786)DS(0.8596)VDDLAK;VADS(0.0459)GVS(0.0497)DS(0.9043)VDDLAK;VADS(0.0460)GVS(0.0652)DS(0.8888)VDDLAK;VADS(0.0461)GVS(0.0491)DS(0.9048)VDDLAK;VADS(0.0540)GVS(0.1341)DS(0.8119)VDDLAK;VADS(0.0519)GVS(0.2155)DS(0.7326)VDDLAK	0.906;0.856;0.859;0.904;0.888;0.904;0.811;0.732	24798;24813;24832;24832;24978;34209;34285;34472	24827;24852;24860;24873;25036;34278;34346;34572	PRC-7194TMT_UPRC_559292A007450_1p_ih10cm_1-5um_PM5_NeoLumos_noFAIMS_30min_TMT_custom_spR7.24827.24827.3,PRC-7194TMT_UPRC_559292A007450_1p_ih10cm_1-5um_PM5_NeoLumos_noFAIMS_30min_TMT_custom_spR7.24852.24852.3,PRC-7194TMT_UPRC_559292A007450_1p_ih10cm_1-5um_PM5_NeoLumos_noFAIMS_30min_TMT_custom_spR7.24860.24860.2,PRC-7194TMT_UPRC_559292A007450_1p_ih10cm_1-5um_PM5_NeoLumos_noFAIMS_30min_TMT_custom_spR7.24873.24873.3,PRC-7194TMT_UPRC_559292A007450_1p_ih10cm_1-5um_PM5_NeoLumos_noFAIMS_30min_TMT_custom_spR7.25036.25036.3,PRC-7194TMT_UPRC_559292A008050_1p_ih10cm_1-5um_PM5_Neo_noFAIMS_30min_TMT_custom_800ng_spR7.34278.34278.3,PRC-7194TMT_UPRC_559292A008050_1p_ih10cm_1-5um_PM5_Neo_noFAIMS_30min_TMT_custom_800ng_spR7.34346.34346.2,PRC-7194TMT_UPRC_559292A008050_1p_ih10cm_1-5um_PM5_Neo_noFAIMS_30min_TMT_custom_800ng_spR7.34572.34572.3	7	11.2196	11.6436	11.9587	11.5831	13.7717	13.4543	13.3857	12.1804	11.8034	11.4708	11.8601	11.6243	11.6337	11.3931	11.9	-0.56489	0.416704
A0A6C1E2A5	SPO24_1	Sporulation protein 24	n[305]VAFLELT[181]SDVSQPFVIPSLSPVSQPSSR	4	1449	3372.71	844.185	3372.71	844.184	0.0128072	0	2	29	N-term(304.2072),7T(79.9663)	VAFLELT(0.3655)S(0.3655)DVS(0.0642)QPFVIPS(0.0642)LS(0.0456)PVS(0.0340)QPS(0.0313)S(0.0296)R	0.365	46509	46538	PRC-7194TMT_UPRC_559292A008050_1p_ih10cm_1-5um_PM5_Neo_noFAIMS_30min_TMT_custom_800ng_spR7.46538.46538.4	7	7.80777	8.82615	8.8116	7.24004	9.76716	8.77676	9.0366	9.94827	7.36344	NA	8.84505	8.85563	8.11555	7.63357	8.69934	-0.206082	0.808047
A0A6C1E2A5	SPO24_1	Sporulation protein 24	n[305]VAFLELTSDVSQPFVIPSLSPVS[167]QPSSR	4	1448.29	3372.71	844.184	3372.71	844.184	5.146316203e-05	0	2	29	N-term(304.2072),23S(79.9663)	VAFLELT(0.0123)S(0.0153)DVS(0.1164)QPFVIPS(0.1164)LS(0.1164)PVS(0.5837)QPS(0.0197)S(0.0197)R	0.583	46473	46510	PRC-7194TMT_UPRC_559292A008050_1p_ih10cm_1-5um_PM5_Neo_noFAIMS_30min_TMT_custom_800ng_spR7.46510.46510.4	7	9.88156	8.99853	9.48521	8.43767	9.35954	NA	8.67324	8.38338	8.93675	8.71782	7.82565	8.70833	8.99224	9.17811	7.9389	-0.426504	0.370993
A0A6C1DZJ3	PIN2_1	Protein that induces appearance of [PIN+] prion when overproduced	n[305]VAPLVYEEENFEGS[167]SPQPQYDAR	3	1360.39	3010.37	1004.46	3010.36	1004.46	6.242275184e-05	0	180	202	N-term(304.2072),14S(79.9663)	VAPLVY(0.0475)EEENFEGS(0.7473)S(0.1512)PQPQY(0.0541)DAR	0.747	42193	42254	PRC-7194TMT_UPRC_559292A008050_1p_ih10cm_1-5um_PM5_Neo_noFAIMS_30min_TMT_custom_800ng_spR7.42254.42254.3	7	12.8157	13.0304	13.3492	12.9638	12.9803	13.387	12.8789	13.0266	12.8025	12.6811	12.7059	13.0601	12.5707	12.6149	13.0078	-0.199668	0.443519
A0A6C1EIX7	KRE6_2	Beta-glucan synthesis-associated protein	n[305]VAS[167]M[147]TQLNNQGR	2;3;2	811.0077;811.6922;911.9122	1717.8195;1717.816;1717.8187	859.917;573.6126;859.9166	1717.8145;1717.813;1717.8143	859.9145;573.6116;859.9144	2.281230039e-05;2.901473223e-05;5.761659358e-05	0	161	172	N-term(304.2072),3S(79.9663),4M(15.9949)	VAS(0.7335)MT(0.2665)QLNNQGR;VAS(0.7733)MT(0.2267)QLNNQGR;VAS(0.6522)MT(0.3478)QLNNQGR	0.733;0.773;0.652	15106;15150;20704	15154;15181;20754	PRC-7194TMT_UPRC_559292A007450_1p_ih10cm_1-5um_PM5_NeoLumos_noFAIMS_30min_TMT_custom_spR7.15154.15154.2,PRC-7194TMT_UPRC_559292A007450_1p_ih10cm_1-5um_PM5_NeoLumos_noFAIMS_30min_TMT_custom_spR7.15181.15181.3,PRC-7194TMT_UPRC_559292A008050_1p_ih10cm_1-5um_PM5_Neo_noFAIMS_30min_TMT_custom_800ng_spR7.20754.20754.2	7	12.8739	12.8776	11.5291	12.7853	12.9126	11.906	12.1157	11.3188	11.9279	12.6797	12.1013	12.4889	12.299	12.6006	11.9771	0.000739472	0.998907
A0A6C1DZ47	TOP1_1	DNA topoisomerase I	n[305]VASM[147]NS[167]ASLQDEAEPYDSDEAISK[432]	4	1044.57	3263.51	816.886	3263.5	816.883	0.00078691	0	32	55	N-term(304.2072),24K(304.2072),4M(15.9949),6S(79.9663)	VAS(0.0181)MNS(0.4404)AS(0.4404)LQDEAEPY(0.0425)DS(0.0425)DEAIS(0.0161)K	0.44	24318	24365	PRC-7194TMT_UPRC_559292A007450_1p_ih10cm_1-5um_PM5_NeoLumos_noFAIMS_30min_TMT_custom_spR7.24365.24365.4	7	9.67965	9.94536	NA	8.77702	10.7991	9.83341	9.70561	9.2503	9.34195	9.25406	8.35592	9.58652	8.78627	9.40396	8.90534	-0.631072	0.26422
A0A6C1DZ47	TOP1_1	DNA topoisomerase I	n[305]VASM[147]NSASLQDEAEPY[243]DSDEAISK[432]	3;3;4;3;4	1040.6349;1042.352;1042.3997;1186.182;1190.7643	3260.5044;3263.5156;3259.4983;3260.485;3259.495	1087.8421;1088.8458;815.8819;1087.8356;815.881	3260.494;3263.504;3259.491;3260.4941;3259.4902	1087.8386;1088.8419;815.88;1087.8386;815.8798	0;2.175828719e-05;6.778856746e-05;0;5.146316203e-05	0	32	55	N-term(304.2072),16Y(79.9663),24K(304.2072),4M(15.9949)	VAS(0.0191)MNS(0.0229)AS(0.0332)LQDEAEPY(0.4539)DS(0.4539)DEAIS(0.0170)K;VAS(0.0233)MNS(0.0348)AS(0.0223)LQDEAEPY(0.4521)DS(0.4521)DEAIS(0.0154)K;VAS(0.0160)MNS(0.0172)AS(0.0221)LQDEAEPY(0.4642)DS(0.4642)DEAIS(0.0163)K;VAS(0.0185)MNS(0.0205)AS(0.0273)LQDEAEPY(0.5698)DS(0.3456)DEAIS(0.0183)K;VAS(0.0178)MNS(0.0224)AS(0.0493)LQDEAEPY(0.4438)DS(0.4438)DEAIS(0.0228)K	0.453;0.452;0.464;0.569;0.443	24180;24223;24223;33261;33420	24208;24276;24278;33300;33516	PRC-7194TMT_UPRC_559292A007450_1p_ih10cm_1-5um_PM5_NeoLumos_noFAIMS_30min_TMT_custom_spR7.24208.24208.3,PRC-7194TMT_UPRC_559292A007450_1p_ih10cm_1-5um_PM5_NeoLumos_noFAIMS_30min_TMT_custom_spR7.24276.24276.3,PRC-7194TMT_UPRC_559292A007450_1p_ih10cm_1-5um_PM5_NeoLumos_noFAIMS_30min_TMT_custom_spR7.24278.24278.4,PRC-7194TMT_UPRC_559292A008050_1p_ih10cm_1-5um_PM5_Neo_noFAIMS_30min_TMT_custom_800ng_spR7.33300.33300.3,PRC-7194TMT_UPRC_559292A008050_1p_ih10cm_1-5um_PM5_Neo_noFAIMS_30min_TMT_custom_800ng_spR7.33516.33516.4	7	11.2811	11.7955	11.4553	11.5257	12.5802	11.4048	11.7096	11.0866	11.1505	11.3728	10.763	11.6764	11.0231	11.2052	10.7499	-0.452665	0.270466
A0A6C1DZ47	TOP1_1	DNA topoisomerase I	n[305]VASM[147]NSASLQDEAEPYDS[167]DEAISK[432]	3;4;3;3;4;3;4	1040.0781;1041.0995;1043.894;1045.6952;1185.9915;1186.5928;1186.8494	3261.4946;3261.4995;3261.5127;3260.519;3262.4978;3260.5115;3260.5042	1088.1721;816.3822;1088.1782;1087.8469;816.6317;1087.8444;816.1333	3261.4973;3261.4978;3261.4973;3260.513;3262.4968;3260.4941;3260.493	1088.173;816.3817;1088.173;1087.8449;816.6315;1087.8386;816.1305	2.175828719e-05;0;2.175828719e-05;2.175828719e-05;2.175828719e-05;2.175828719e-05;0.00011676134489	0	32	55	N-term(304.2072),18S(79.9663),24K(304.2072),4M(15.9949)	VAS(0.0188)MNS(0.0197)AS(0.0301)LQDEAEPY(0.1249)DS(0.7889)DEAIS(0.0177)K;VAS(0.0194)MNS(0.0226)AS(0.0416)LQDEAEPY(0.0883)DS(0.8082)DEAIS(0.0200)K;VAS(0.0267)MNS(0.0421)AS(0.1565)LQDEAEPY(0.1023)DS(0.6578)DEAIS(0.0147)K;VAS(0.0357)MNS(0.0424)AS(0.1249)LQDEAEPY(0.0771)DS(0.7041)DEAIS(0.0158)K;VAS(0.0184)MNS(0.0195)AS(0.0253)LQDEAEPY(0.1348)DS(0.7838)DEAIS(0.0182)K;VAS(0.0204)MNS(0.0220)AS(0.0335)LQDEAEPY(0.1379)DS(0.7684)DEAIS(0.0178)K;VAS(0.0229)MNS(0.0667)AS(0.1393)LQDEAEPY(0.1649)DS(0.5907)DEAIS(0.0154)K	0.788;0.808;0.657;0.704;0.783;0.768;0.59	24156;24191;24300;24370;33239;33276;33261	24186;24227;24338;24409;33290;33319;33332	PRC-7194TMT_UPRC_559292A007450_1p_ih10cm_1-5um_PM5_NeoLumos_noFAIMS_30min_TMT_custom_spR7.24186.24186.3,PRC-7194TMT_UPRC_559292A007450_1p_ih10cm_1-5um_PM5_NeoLumos_noFAIMS_30min_TMT_custom_spR7.24227.24227.4,PRC-7194TMT_UPRC_559292A007450_1p_ih10cm_1-5um_PM5_NeoLumos_noFAIMS_30min_TMT_custom_spR7.24338.24338.3,PRC-7194TMT_UPRC_559292A007450_1p_ih10cm_1-5um_PM5_NeoLumos_noFAIMS_30min_TMT_custom_spR7.24409.24409.3,PRC-7194TMT_UPRC_559292A008050_1p_ih10cm_1-5um_PM5_Neo_noFAIMS_30min_TMT_custom_800ng_spR7.33290.33290.4,PRC-7194TMT_UPRC_559292A008050_1p_ih10cm_1-5um_PM5_Neo_noFAIMS_30min_TMT_custom_800ng_spR7.33319.33319.3,PRC-7194TMT_UPRC_559292A008050_1p_ih10cm_1-5um_PM5_Neo_noFAIMS_30min_TMT_custom_800ng_spR7.33332.33332.4	7	11.6753	12.2084	11.695	12.1116	13.1271	11.8329	12.3191	11.4161	11.2408	11.6701	11.2462	12.1932	11.1256	11.4183	11.1248	-0.508056	0.28853
A0A6C1E0V8	SSK2_1	MAP kinase kinase kinase	n[305]VASS[167]PIS[167]PGLHSTQYFR	3	1278.78	2310.08	771.034	2310.08	771.034	2.281230039e-05	0	51	67	N-term(304.2072),4S(79.9663),7S(79.9663)	VAS(0.1128)S(0.8267)PIS(0.8267)PGLHS(0.0856)T(0.0778)QY(0.0703)FR	0.826	37866	37903	PRC-7194TMT_UPRC_559292A008050_1p_ih10cm_1-5um_PM5_Neo_noFAIMS_30min_TMT_custom_800ng_spR7.37903.37903.3	7	12.0091	12.0753	12.1448	12.2231	12.1367	12.0094	12.3171	12.074	12.2741	12.1255	11.6793	12.4175	12.2235	12.0841	11.8298	-0.0920802	0.709492
A0A6C1DKM3	FUN30_1	DNA helicase	n[305]VASSSPLK[432]PT[181]SPTVPDASVASLR	3;4;3;4;3;4;3;3;3;4;4	1081.7803;1081.9233;1082.7955;1085.9847;1240.0065;1241.0437;1241.3105;1243.9109;1244.0322;1245.935;1247.3671	2954.6006;2955.6167;2954.6042;2954.6099;2956.6108;2954.6038;2954.6082;2953.6194;2954.6099;2954.6052;2954.571	985.8741;739.9115;985.8753;739.6598;986.5442;739.6582;985.8767;985.5471;985.8772;739.6586;739.65	2954.6003;2955.6025;2954.6003;2954.6008;2956.6052;2954.5994;2954.5974;2953.6133;2954.5977;2954.5994;2954.599	985.874;739.9079;985.874;739.6575;986.5423;739.6571;985.8731;985.545;985.8732;739.6571;739.657	6.641389137e-05;0;0;0;2.175828719e-05;0;6.778856746e-05;2.281230039e-05;0.00099935025742;0.00011676134489;2.281230039e-05	1	24	46	N-term(304.2072),10T(79.9663),8K(304.2072)	VAS(0.0220)S(0.0292)S(0.0292)PLKPT(0.7387)S(0.1251)PT(0.0270)VPDAS(0.0145)VAS(0.0142)LR;VAS(0.0157)S(0.0159)S(0.0147)PLKPT(0.4305)S(0.4305)PT(0.0667)VPDAS(0.0123)VAS(0.0139)LR;VAS(0.0163)S(0.0170)S(0.0184)PLKPT(0.4537)S(0.4537)PT(0.0145)VPDAS(0.0132)VAS(0.0131)LR;VAS(0.0147)S(0.0149)S(0.0174)PLKPT(0.4175)S(0.4175)PT(0.0942)VPDAS(0.0121)VAS(0.0118)LR;VAS(0.0154)S(0.0160)S(0.0170)PLKPT(0.4475)S(0.4475)PT(0.0223)VPDAS(0.0175)VAS(0.0168)LR;VAS(0.0133)S(0.0134)S(0.0132)PLKPT(0.4568)S(0.4568)PT(0.0191)VPDAS(0.0134)VAS(0.0140)LR;VAS(0.0182)S(0.0250)S(0.0565)PLKPT(0.3906)S(0.3906)PT(0.0731)VPDAS(0.0244)VAS(0.0216)LR;VAS(0.0658)S(0.0797)S(0.0931)PLKPT(0.6231)S(0.0944)PT(0.0144)VPDAS(0.0141)VAS(0.0153)LR;VAS(0.0132)S(0.0159)S(0.0244)PLKPT(0.3031)S(0.3031)PT(0.3031)VPDAS(0.0195)VAS(0.0176)LR;VAS(0.0124)S(0.0127)S(0.0133)PLKPT(0.3102)S(0.3102)PT(0.3102)VPDAS(0.0162)VAS(0.0149)LR;VAS(0.0221)S(0.0251)S(0.0406)PLKPT(0.3768)S(0.3768)PT(0.1342)VPDAS(0.0119)VAS(0.0127)LR	0.738;0.43;0.453;0.417;0.447;0.456;0.39;0.623;0.303;0.31;0.376	25793;25793;25837;25953;35904;35964;35949;36094;36108;36193;36285	25830;25836;25870;25997;35959;36011;36023;36149;36154;36248;36321	PRC-7194TMT_UPRC_559292A007450_1p_ih10cm_1-5um_PM5_NeoLumos_noFAIMS_30min_TMT_custom_spR7.25830.25830.3,PRC-7194TMT_UPRC_559292A007450_1p_ih10cm_1-5um_PM5_NeoLumos_noFAIMS_30min_TMT_custom_spR7.25836.25836.4,PRC-7194TMT_UPRC_559292A007450_1p_ih10cm_1-5um_PM5_NeoLumos_noFAIMS_30min_TMT_custom_spR7.25870.25870.3,PRC-7194TMT_UPRC_559292A007450_1p_ih10cm_1-5um_PM5_NeoLumos_noFAIMS_30min_TMT_custom_spR7.25997.25997.4,PRC-7194TMT_UPRC_559292A008050_1p_ih10cm_1-5um_PM5_Neo_noFAIMS_30min_TMT_custom_800ng_spR7.35959.35959.3,PRC-7194TMT_UPRC_559292A008050_1p_ih10cm_1-5um_PM5_Neo_noFAIMS_30min_TMT_custom_800ng_spR7.36011.36011.4,PRC-7194TMT_UPRC_559292A008050_1p_ih10cm_1-5um_PM5_Neo_noFAIMS_30min_TMT_custom_800ng_spR7.36023.36023.3,PRC-7194TMT_UPRC_559292A008050_1p_ih10cm_1-5um_PM5_Neo_noFAIMS_30min_TMT_custom_800ng_spR7.36149.36149.3,PRC-7194TMT_UPRC_559292A008050_1p_ih10cm_1-5um_PM5_Neo_noFAIMS_30min_TMT_custom_800ng_spR7.36154.36154.3,PRC-7194TMT_UPRC_559292A008050_1p_ih10cm_1-5um_PM5_Neo_noFAIMS_30min_TMT_custom_800ng_spR7.36248.36248.4,PRC-7194TMT_UPRC_559292A008050_1p_ih10cm_1-5um_PM5_Neo_noFAIMS_30min_TMT_custom_800ng_spR7.36321.36321.4	7	11.9399	12.398	12.4006	12.1553	12.7255	12.2017	12.3924	12.0085	12.0532	11.9445	11.8958	12.4122	12.0179	12.0548	11.8744	-0.170938	0.513261
A0A6C1DKM3	FUN30_1	DNA helicase	n[305]VASSSPLK[432]PTS[167]PTVPDASVASLR	3;4	1086.2114;1242.0225	2954.6091;2953.5974	985.877;739.4066	2954.6003;2953.596	985.874;739.4063	2.281230039e-05;0	1	24	46	N-term(304.2072),11S(79.9663),8K(304.2072)	VAS(0.0152)S(0.0152)S(0.0163)PLKPT(0.0558)S(0.8259)PT(0.0387)VPDAS(0.0150)VAS(0.0180)LR;VAS(0.0157)S(0.0160)S(0.0164)PLKPT(0.1137)S(0.7752)PT(0.0345)VPDAS(0.0144)VAS(0.0142)LR	0.825;0.775	25975;35991	26006;36058	PRC-7194TMT_UPRC_559292A007450_1p_ih10cm_1-5um_PM5_NeoLumos_noFAIMS_30min_TMT_custom_spR7.26006.26006.3,PRC-7194TMT_UPRC_559292A008050_1p_ih10cm_1-5um_PM5_Neo_noFAIMS_30min_TMT_custom_800ng_spR7.36058.36058.4	7	11.3365	11.5385	10.9309	11.6178	12.0645	11.3452	11.4021	11.1463	11.086	11.0808	11.0578	11.7104	10.5655	11.3697	9.9454	-0.425114	0.339475
A0A6C1DN86	SEC31_1	Protein transport protein SEC31	n[305]VAT[181]PLSGGVPPAPLPK[432]	3;3;4;3;3;3;4;4;3;4	1154.7281;1155.5635;1156.5096;1166.735;1191.5852;1311.1339;1316.7837;1320.0911;1323.2097;1332.0696	2189.26;2191.2686;2188.2585;2188.2593;2188.2566;2189.258;2188.2568;2187.2534;2189.2585;2188.255	730.7606;731.4301;548.0719;730.427;730.4261;730.7599;548.0715;547.8206;730.7601;548.071	2189.2578;2191.2656;2188.2534;2188.2542;2188.2534;2189.2554;2188.2517;2187.2483;2189.2551;2188.2534	730.7599;731.4291;548.0706;730.4253;730.4251;730.7591;548.0702;547.8194;730.759;548.0706	6.778856746e-05;0.00073361813641;0.00020594522681;0;0.00045439387887;2.175828719e-05;2.175828719e-05;2.281230039e-05;2.175828719e-05;2.281230039e-05	0	1048	1063	N-term(304.2072),16K(304.2072),3T(79.9663)	VAT(0.6809)PLS(0.3191)GGVPPAPLPK;VAT(0.5000)PLS(0.5000)GGVPPAPLPK;VAT(0.7309)PLS(0.2691)GGVPPAPLPK;VAT(0.5382)PLS(0.4618)GGVPPAPLPK;VAT(0.6664)PLS(0.3336)GGVPPAPLPK;VAT(0.5419)PLS(0.4581)GGVPPAPLPK;VAT(0.7181)PLS(0.2819)GGVPPAPLPK;VAT(0.9030)PLS(0.0970)GGVPPAPLPK;VAT(0.5164)PLS(0.4836)GGVPPAPLPK;VAT(0.7296)PLS(0.2704)GGVPPAPLPK	0.68;0.5;0.73;0.538;0.666;0.541;0.718;0.903;0.516;0.729	28608;28645;28679;29080;30059;39460;39716;39860;40068;40534	28641;28673;28705;29096;30079;39509;39784;39955;40120;40600	PRC-7194TMT_UPRC_559292A007450_1p_ih10cm_1-5um_PM5_NeoLumos_noFAIMS_30min_TMT_custom_spR7.28641.28641.3,PRC-7194TMT_UPRC_559292A007450_1p_ih10cm_1-5um_PM5_NeoLumos_noFAIMS_30min_TMT_custom_spR7.28673.28673.3,PRC-7194TMT_UPRC_559292A007450_1p_ih10cm_1-5um_PM5_NeoLumos_noFAIMS_30min_TMT_custom_spR7.28705.28705.4,PRC-7194TMT_UPRC_559292A007450_1p_ih10cm_1-5um_PM5_NeoLumos_noFAIMS_30min_TMT_custom_spR7.29096.29096.3,PRC-7194TMT_UPRC_559292A007450_1p_ih10cm_1-5um_PM5_NeoLumos_noFAIMS_30min_TMT_custom_spR7.30079.30079.3,PRC-7194TMT_UPRC_559292A008050_1p_ih10cm_1-5um_PM5_Neo_noFAIMS_30min_TMT_custom_800ng_spR7.39509.39509.3,PRC-7194TMT_UPRC_559292A008050_1p_ih10cm_1-5um_PM5_Neo_noFAIMS_30min_TMT_custom_800ng_spR7.39784.39784.4,PRC-7194TMT_UPRC_559292A008050_1p_ih10cm_1-5um_PM5_Neo_noFAIMS_30min_TMT_custom_800ng_spR7.39955.39955.4,PRC-7194TMT_UPRC_559292A008050_1p_ih10cm_1-5um_PM5_Neo_noFAIMS_30min_TMT_custom_800ng_spR7.40120.40120.3,PRC-7194TMT_UPRC_559292A008050_1p_ih10cm_1-5um_PM5_Neo_noFAIMS_30min_TMT_custom_800ng_spR7.40600.40600.4	7	11.4315	11.716	11.3635	11.1775	12.2329	11.614	11.538	10.6795	11.2043	11.02	10.4849	11.6887	10.5024	10.5826	11.0182	-0.542375	0.251169
A0A6C1E3W3	SEC31_2	Protein transport protein SEC31	n[305]VAT[181]PLTSGVPPTSLPK[432]	3;3;4;3;3	1299.2831;1300.2391;1303.7985;1306.4968;1311.7725	2252.2683;2251.257;2252.271;2251.2688;2252.276	751.7634;751.4263;564.075;751.4302;751.7659	2252.2678;2251.2637;2252.268;2251.2644;2252.2676	751.7632;751.4285;564.0743;751.4287;751.7631	2.281230039e-05;0.00010053973965;0.00014605841451;0.00011941605549;2.901473223e-05	0	1046	1061	N-term(304.2072),16K(304.2072),3T(79.9663)	VAT(0.4527)PLT(0.2418)S(0.2477)GVPPT(0.0302)S(0.0276)LPK;VAT(0.4835)PLT(0.3150)S(0.1194)GVPPT(0.0410)S(0.0410)LPK;VAT(0.8212)PLT(0.0548)S(0.0548)GVPPT(0.0346)S(0.0346)LPK;VAT(0.5516)PLT(0.1997)S(0.1888)GVPPT(0.0299)S(0.0299)LPK;VAT(0.6998)PLT(0.1288)S(0.1288)GVPPT(0.0214)S(0.0212)LPK	0.452;0.483;0.821;0.551;0.699	38884;38903;39099;39222;39497	38925;38973;39149;39283;39539	PRC-7194TMT_UPRC_559292A008050_1p_ih10cm_1-5um_PM5_Neo_noFAIMS_30min_TMT_custom_800ng_spR7.38925.38925.3,PRC-7194TMT_UPRC_559292A008050_1p_ih10cm_1-5um_PM5_Neo_noFAIMS_30min_TMT_custom_800ng_spR7.38973.38973.3,PRC-7194TMT_UPRC_559292A008050_1p_ih10cm_1-5um_PM5_Neo_noFAIMS_30min_TMT_custom_800ng_spR7.39149.39149.4,PRC-7194TMT_UPRC_559292A008050_1p_ih10cm_1-5um_PM5_Neo_noFAIMS_30min_TMT_custom_800ng_spR7.39283.39283.3,PRC-7194TMT_UPRC_559292A008050_1p_ih10cm_1-5um_PM5_Neo_noFAIMS_30min_TMT_custom_800ng_spR7.39539.39539.3	7	11.6202	11.6463	11.5175	11.2859	12.1058	11.8474	11.6611	11.3985	11.5737	11.2531	11.1267	11.6713	11.2171	11.3762	11.3458	-0.243538	0.370759
A0A6C1DN86	SEC31_1	Protein transport protein SEC31	n[305]VATPLS[167]GGVPPAPLPK[432]	2;3;3;2;2;3;3	1157.6814;1179.762;1194.1506;1314.4674;1316.0558;1335.6816;1348.1771	2188.2542;2189.2664;2188.2588;2188.255;2188.2568;2188.2568;2189.2632	1095.1344;730.7627;730.4269;1095.1348;1095.1357;730.4262;730.7617	2188.253;2189.2578;2188.2537;2188.25;2188.2498;2188.2522;2189.2568	1095.1338;730.7599;730.4252;1095.1323;1095.1322;730.4247;730.7595	0.00010693825589;2.901473223e-05;8.646965996e-05;7.272890023e-05;6.641389137e-05;2.175828719e-05;0.00031093439673	0	1048	1063	N-term(304.2072),16K(304.2072),6S(79.9663)	VAT(0.1588)PLS(0.8412)GGVPPAPLPK;VAT(0.4595)PLS(0.5405)GGVPPAPLPK;VAT(0.4255)PLS(0.5745)GGVPPAPLPK;VAT(0.3450)PLS(0.6550)GGVPPAPLPK;VAT(0.1301)PLS(0.8699)GGVPPAPLPK;VAT(0.3930)PLS(0.6070)GGVPPAPLPK;VAT(0.4042)PLS(0.5958)GGVPPAPLPK	0.841;0.54;0.574;0.655;0.869;0.607;0.595	28726;29567;30152;39624;39692;40724;41412	28752;29605;30179;39668;39748;40781;41490	PRC-7194TMT_UPRC_559292A007450_1p_ih10cm_1-5um_PM5_NeoLumos_noFAIMS_30min_TMT_custom_spR7.28752.28752.2,PRC-7194TMT_UPRC_559292A007450_1p_ih10cm_1-5um_PM5_NeoLumos_noFAIMS_30min_TMT_custom_spR7.29605.29605.3,PRC-7194TMT_UPRC_559292A007450_1p_ih10cm_1-5um_PM5_NeoLumos_noFAIMS_30min_TMT_custom_spR7.30179.30179.3,PRC-7194TMT_UPRC_559292A008050_1p_ih10cm_1-5um_PM5_Neo_noFAIMS_30min_TMT_custom_800ng_spR7.39668.39668.2,PRC-7194TMT_UPRC_559292A008050_1p_ih10cm_1-5um_PM5_Neo_noFAIMS_30min_TMT_custom_800ng_spR7.39748.39748.2,PRC-7194TMT_UPRC_559292A008050_1p_ih10cm_1-5um_PM5_Neo_noFAIMS_30min_TMT_custom_800ng_spR7.40781.40781.3,PRC-7194TMT_UPRC_559292A008050_1p_ih10cm_1-5um_PM5_Neo_noFAIMS_30min_TMT_custom_800ng_spR7.41490.41490.3	7	12.0791	12.1031	11.7658	11.6808	12.574	12.0156	12.1568	11.6077	11.8028	11.6817	11.5204	12.1463	11.4454	11.4142	11.537	-0.334109	0.297563
A0A6C1E3W3	SEC31_2	Protein transport protein SEC31	n[305]VATPLT[181]SGVPPTSLPK[432]	3;3	1143.9963;1144.4069	2252.2761;2254.2856	751.766;752.4358	2252.2698;2254.2756	751.7639;752.4325	0.00062100533088;0.00010693825589	0	1046	1061	N-term(304.2072),16K(304.2072),6T(79.9663)	VAT(0.1067)PLT(0.8049)S(0.0342)GVPPT(0.0245)S(0.0297)LPK;VAT(0.0353)PLT(0.8429)S(0.0459)GVPPT(0.0379)S(0.0379)LPK	0.804;0.842	28201;28208	28221;28237	PRC-7194TMT_UPRC_559292A007450_1p_ih10cm_1-5um_PM5_NeoLumos_noFAIMS_30min_TMT_custom_spR7.28221.28221.3,PRC-7194TMT_UPRC_559292A007450_1p_ih10cm_1-5um_PM5_NeoLumos_noFAIMS_30min_TMT_custom_spR7.28237.28237.3	7	10.3257	9.76956	8.91182	9.50989	10.512	9.66657	9.77386	9.82897	9.66077	9.49407	9.54092	9.70823	9.78689	9.13548	9.09566	-0.291884	0.459282
A0A6C1DPN5	SWA2_1	Auxilin-like clathrin-binding protein required for normal clathrin function	n[305]VDFSAPPLVPTNS[167]TTK[432]	3;3	1233.106;1359.2421	2361.2568;2360.252	788.0929;787.7579	2361.251;2360.2476	788.0909;787.7565	0.00014921704936;7.703185267e-05	0	67	82	N-term(304.2072),13S(79.9663),16K(304.2072)	VDFS(0.0292)APPLVPT(0.4306)NS(0.4970)T(0.0238)T(0.0194)K;VDFS(0.0225)APPLVPT(0.1524)NS(0.7601)T(0.0398)T(0.0252)K	0.497;0.76	31680;42125	31707;42175	PRC-7194TMT_UPRC_559292A007450_1p_ih10cm_1-5um_PM5_NeoLumos_noFAIMS_30min_TMT_custom_spR7.31707.31707.3,PRC-7194TMT_UPRC_559292A008050_1p_ih10cm_1-5um_PM5_Neo_noFAIMS_30min_TMT_custom_800ng_spR7.42175.42175.3	7	11.25	11.9056	11.7212	11.8537	12.3174	12.0808	11.7453	11.772	10.9058	11.3798	11.4773	11.7317	11.132	11.8759	11.753	-0.0991717	0.802922
A0A6C1E4S1	GRS66_006214	Uncharacterized protein	n[305]VETSPLGSST[181]QS[167]SSTYVAESSK[432]	3	1260.44	3001.38	1001.47	3001.41	1001.48	0.0113705	0	595	616	N-term(304.2072),10T(79.9663),12S(79.9663),22K(304.2072)	VET(0.0890)S(0.0890)PLGS(0.0890)S(0.0890)T(0.4260)QS(0.2887)S(0.2887)S(0.2887)T(0.2887)Y(0.0274)VAES(0.0198)S(0.0160)K	0.426	36933	36980	PRC-7194TMT_UPRC_559292A008050_1p_ih10cm_1-5um_PM5_Neo_noFAIMS_30min_TMT_custom_800ng_spR7.36980.36980.3	7	11.5184	11.7611	11.9704	11.9906	11.5023	11.9435	11.6491	12.057	11.4682	11.4255	11.8115	11.8448	12.071	11.8541	11.7492	0.137529	0.591791
A0A6C1E6Y0	LEU1_2	3-isopropylmalate dehydratase	n[305]VEVTS[167]DDEK[432]ELESAAYDHTEPVQPK[432]	4;5	1247.6183;1247.9293	3809.91;3808.9019	953.4848;762.7877	3809.8909;3808.8943	953.48;762.7861	6.641389137e-05;2.281230039e-05	1	491	515	N-term(304.2072),25K(304.2072),5S(79.9663),9K(304.2072)	VEVT(0.0822)S(0.5438)DDEKELES(0.0650)AAY(0.2117)DHT(0.0972)EPVQPK;VEVT(0.0335)S(0.5754)DDEKELES(0.0875)AAY(0.1643)DHT(0.1393)EPVQPK	0.543;0.575	36285;36300	36333;36348	PRC-7194TMT_UPRC_559292A008050_1p_ih10cm_1-5um_PM5_Neo_noFAIMS_30min_TMT_custom_800ng_spR7.36333.36333.4,PRC-7194TMT_UPRC_559292A008050_1p_ih10cm_1-5um_PM5_Neo_noFAIMS_30min_TMT_custom_800ng_spR7.36348.36348.5	7	12.5428	13.5533	13.0037	13.3031	14.4507	12.5248	13.4901	12.9716	12.1348	12.7695	11.9308	13.6412	12.0563	12.1889	11.4334	-0.824297	0.248846
A0A6C1E6Y0	LEU1_2	3-isopropylmalate dehydratase	n[305]VEVTSDDEK[432]ELES[167]AAYDHTEPVQPK[432]	4	1250.86	3808.89	953.229	3808.89	953.23	0.0245645	1	491	515	N-term(304.2072),13S(79.9663),25K(304.2072),9K(304.2072)	VEVT(0.1274)S(0.2085)DDEKELES(0.2850)AAY(0.2850)DHT(0.0941)EPVQPK	0.285	36447	36492	PRC-7194TMT_UPRC_559292A008050_1p_ih10cm_1-5um_PM5_Neo_noFAIMS_30min_TMT_custom_800ng_spR7.36492.36492.4	7	12.3668	13.1472	13.0974	12.8923	13.5661	12.792	12.7293	12.3798	12.6642	12.1875	11.6305	12.9379	11.0926	12.2646	12.0158	-0.794026	0.220301
A0A6C1E6Y0	LEU1_2	3-isopropylmalate dehydratase	n[305]VEVTSDDEK[432]ELESAAY[243]DHTEPVQPK[432]	4;5	1098.8353;1249.0632	3808.9094;3806.902	953.2346;762.3877	3808.902;3806.9104	953.2328;762.3894	0.0022187297772;0.00154587902863	1	491	515	N-term(304.2072),16Y(79.9663),25K(304.2072),9K(304.2072)	VEVT(0.0345)S(0.0345)DDEKELES(0.1514)AAY(0.3898)DHT(0.3898)EPVQPK;VEVT(0.0872)S(0.0872)DDEKELES(0.0917)AAY(0.6146)DHT(0.1192)EPVQPK	0.389;0.614	26461;36340	26500;36408	PRC-7194TMT_UPRC_559292A007450_1p_ih10cm_1-5um_PM5_NeoLumos_noFAIMS_30min_TMT_custom_spR7.26500.26500.4,PRC-7194TMT_UPRC_559292A008050_1p_ih10cm_1-5um_PM5_Neo_noFAIMS_30min_TMT_custom_800ng_spR7.36408.36408.5	7	10.755	11.5652	11.2393	11.0945	12.2821	11.1453	11.5104	11.3234	11.1827	10.8875	10.7351	11.4586	10.8142	10.5107	10.5979	-0.475244	0.270569
A0A6C1E6Y0	LEU1_2	3-isopropylmalate dehydratase	n[305]VEVTSDDEK[432]ELESAAYDHT[181]EPVQPK[432]	4	1249.31	3806.89	952.73	3806.89	952.73	0.00023193	1	491	515	N-term(304.2072),19T(79.9663),25K(304.2072),9K(304.2072)	VEVT(0.0943)S(0.1157)DDEKELES(0.2668)AAY(0.0914)DHT(0.4317)EPVQPK	0.431	36358	36420	PRC-7194TMT_UPRC_559292A008050_1p_ih10cm_1-5um_PM5_Neo_noFAIMS_30min_TMT_custom_800ng_spR7.36420.36420.4	7	12.4088	13.3479	12.816	12.5417	14.1118	12.831	13.0263	13.4116	12.1318	11.9775	11.7981	13.1025	12.0865	12.0894	11.2321	-0.798703	0.246139
A0A6C1E902	SBP1_2	Single stranded nucleic acid binding protein	n[305]VFDDRELTVDVAVVRPENEEEEVEQES[167]GPEENQE	4	1346.31	4328.96	1083.25	4328.95	1083.25	2.281230039e-05	2	262	295	N-term(304.2072),27S(79.9663)	VFDDRELT(0.0987)VDVAVVRPENEEEEVEQES(0.9013)GPEENQE	0.901	41322	41375	PRC-7194TMT_UPRC_559292A008050_1p_ih10cm_1-5um_PM5_Neo_noFAIMS_30min_TMT_custom_800ng_spR7.41375.41375.4	7	11.6737	11.5065	11.607	11.6304	11.7677	12.1116	12.0971	11.802	10.7168	10.9806	11.7734	11.6385	11.4822	11.9744	12.5859	0.301525	0.471346
A0A6C1DW79	RSC2_1	Chromatin structure-remodeling complex subunit rsc2	n[305]VGS[167]PGAGGPLTVQGLK[432]	3;3;3	1165.8553;1168.607;1314.6083	2125.186;2124.1826;2125.1833	709.4026;709.0681;709.4017	2125.1816;2124.1782;2125.18	709.4011;709.0667;709.4006	2.175828719e-05;0.00382764037403;2.175828719e-05	0	680	695	N-term(304.2072),16K(304.2072),3S(79.9663)	VGS(0.8498)PGAGGPLT(0.1502)VQGLK;VGS(0.8828)PGAGGPLT(0.1172)VQGLK;VGS(0.7987)PGAGGPLT(0.2013)VQGLK	0.849;0.882;0.798	29049;29117;39624	29062;29165;39676	PRC-7194TMT_UPRC_559292A007450_1p_ih10cm_1-5um_PM5_NeoLumos_noFAIMS_30min_TMT_custom_spR7.29062.29062.3,PRC-7194TMT_UPRC_559292A007450_1p_ih10cm_1-5um_PM5_NeoLumos_noFAIMS_30min_TMT_custom_spR7.29165.29165.3,PRC-7194TMT_UPRC_559292A008050_1p_ih10cm_1-5um_PM5_Neo_noFAIMS_30min_TMT_custom_800ng_spR7.39676.39676.3	7	10.8085	11.3045	10.7273	10.5458	12.0047	11.4871	11.1758	10.2963	10.2482	10.3718	10.5354	11.1911	9.875	10.3215	10.0697	-0.498484	0.333082
A0A6C1E9K8	ZPR1_2	Nucleolar zinc-finger protein	n[305]VGSST[181]PQFISDATDIENFNNEVQTFR	3	1341.86	3301.54	1101.52	3301.54	1101.52	6.641389137e-05	0	263	288	N-term(304.2072),5T(79.9663)	VGS(0.0372)S(0.0552)T(0.7583)PQFIS(0.0562)DAT(0.0562)DIENFNNEVQT(0.0369)FR	0.758	35954	35989	PRC-7194TMT_UPRC_559292A007450_1p_ih10cm_1-5um_PM5_NeoLumos_noFAIMS_30min_TMT_custom_spR7.35989.35989.3	7	9.18491	10.1334	10.361	9.57508	10.7985	9.38615	10.4571	10.4472	10.4533	9.98309	8.23802	10.2632	9.4946	9.31057	10.1195	-0.592815	0.321421
A0A6C1E9K8	ZPR1_2	Nucleolar zinc-finger protein	n[305]VGSSTPQFIS[167]DATDIENFNNEVQTFR	3	1398.59	3300.55	1101.19	3300.54	1101.19	0.000303666	0	263	288	N-term(304.2072),10S(79.9663)	VGS(0.0592)S(0.2224)T(0.2224)PQFIS(0.2291)DAT(0.2291)DIENFNNEVQT(0.0377)FR	0.229	44325	44384	PRC-7194TMT_UPRC_559292A008050_1p_ih10cm_1-5um_PM5_Neo_noFAIMS_30min_TMT_custom_800ng_spR7.44384.44384.3	7	9.66103	11.0981	11.731	11.0043	11.1907	11.2243	11.1567	9.87772	10.2994	10.1837	10.8426	10.7691	10.7433	9.61703	11.29	-0.0902698	0.895231
A0A6C1DVM9	ENT3_1	Epsin-3, clathrin recruitment and traffic between the Golgi and endosome	n[305]VHGIS[167]VSADFDSDDEDNGENSSR	3	1035.82	2835.18	946.067	2835.18	946.066	0.000386531	0	192	214	N-term(304.2072),5S(79.9663)	VHGIS(0.4374)VS(0.4374)ADFDS(0.0875)DDEDNGENS(0.0190)S(0.0187)R	0.437	26126	26181	PRC-7194TMT_UPRC_559292A008050_1p_ih10cm_1-5um_PM5_Neo_noFAIMS_30min_TMT_custom_800ng_spR7.26181.26181.3	7	11.9343	11.6183	12.3408	11.7806	11.4059	11.6244	11.8304	12.031	11.5059	11.7005	11.8617	11.8288	12.0837	12.229	11.3529	0.0939999	0.776784
A0A6C1DVM9	ENT3_1	Epsin-3, clathrin recruitment and traffic between the Golgi and endosome	n[305]VHGISVS[167]ADFDSDDEDNGENSSR	3;3;3;3;3	1000.8455;1011.8079;1047.1093;1063.9745;1072.446	2835.1868;2835.18;2835.1787;2836.1758;2836.1814	946.0695;946.0673;946.0668;946.3992;946.4011	2835.176;2835.1758;2835.1746;2836.182;2836.1743	946.0659;946.0659;946.0655;946.4013;946.3987	2.281230039e-05;0.00015230569058;6.242275184e-05;6.242275184e-05;0.00171004114787	0	192	214	N-term(304.2072),7S(79.9663)	VHGIS(0.0236)VS(0.4617)ADFDS(0.4617)DDEDNGENS(0.0272)S(0.0257)R;VHGIS(0.0460)VS(0.4467)ADFDS(0.4467)DDEDNGENS(0.0303)S(0.0303)R;VHGIS(0.0253)VS(0.7717)ADFDS(0.1581)DDEDNGENS(0.0224)S(0.0224)R;VHGIS(0.0373)VS(0.4616)ADFDS(0.4616)DDEDNGENS(0.0199)S(0.0195)R;VHGIS(0.0221)VS(0.4675)ADFDS(0.4675)DDEDNGENS(0.0220)S(0.0208)R	0.461;0.446;0.771;0.461;0.467	22581;23017;24424;25102;25431	22628;23063;24462;25138;25470	PRC-7194TMT_UPRC_559292A007450_1p_ih10cm_1-5um_PM5_NeoLumos_noFAIMS_30min_TMT_custom_spR7.22628.22628.3,PRC-7194TMT_UPRC_559292A007450_1p_ih10cm_1-5um_PM5_NeoLumos_noFAIMS_30min_TMT_custom_spR7.23063.23063.3,PRC-7194TMT_UPRC_559292A007450_1p_ih10cm_1-5um_PM5_NeoLumos_noFAIMS_30min_TMT_custom_spR7.24462.24462.3,PRC-7194TMT_UPRC_559292A007450_1p_ih10cm_1-5um_PM5_NeoLumos_noFAIMS_30min_TMT_custom_spR7.25138.25138.3,PRC-7194TMT_UPRC_559292A007450_1p_ih10cm_1-5um_PM5_NeoLumos_noFAIMS_30min_TMT_custom_spR7.25470.25470.3	7	9.96113	9.88085	10.0439	9.67631	10.4527	10.4795	9.9997	9.9816	9.94407	9.74236	9.38643	9.99612	9.73515	10.0684	10.0782	-0.163347	0.582196
A0A6C1DVM9	ENT3_1	Epsin-3, clathrin recruitment and traffic between the Golgi and endosome	n[305]VHGISVSADFDS[167]DDEDNGENSSR	3;3;3;3;3;3;3;3;3;3;3;3;3;3;4;2;3;3;3;3;3;3;3;3	996.1664;1008.1938;1014.826;1020.9664;1022.1138;1027.3346;1027.591;1035.0421;1036.9167;1037.2594;1038.2535;1046.248;1073.7555;1136.9397;1139.7334;1139.7548;1144.62;1146.8702;1149.1927;1157.5127;1161.3019;1162.3228;1162.4203;1164.7368	2835.1853;2835.1858;2835.171;2834.2024;2837.1719;2835.189;2835.1846;2836.195;2835.198;2835.162;2836.156;2836.1729;2837.1758;2835.1777;2835.182;2835.1975;2835.1865;2835.1685;2837.1719;2836.1497;2838.1697;2836.1685;2836.164;2835.1404	946.069;946.0692;946.0643;945.7414;946.7312;946.0703;946.0688;946.4056;946.0733;946.0613;946.3926;946.3982;946.7325;946.0665;709.8028;1418.606;946.0694;946.0634;946.7312;946.3905;947.0638;946.3968;946.3953;946.0541	2835.176;2835.176;2835.176;2834.1968;2837.1775;2835.176;2835.1758;2836.1753;2835.1924;2835.1765;2836.1738;2836.1716;2837.178;2835.1738;2835.1782;2835.1963;2835.1719;2835.1719;2837.1704;2836.168;2838.1694;2836.1682;2836.168;2835.1353	946.0659;946.0659;946.0659;945.7395;946.7331;946.0659;946.0659;946.399;946.0714;946.0661;946.3985;946.3978;946.7333;946.0652;709.8018;1418.6054;946.0646;946.0646;946.7307;946.3966;947.0637;946.3967;946.3966;946.0524	2.281230039e-05;0;0;0.00079576222894;0;2.175828719e-05;2.175828719e-05;2.175828719e-05;2.175828719e-05;2.281230039e-05;2.281230039e-05;6.778856746e-05;0.0010543845646;0;0;0;6.778856746e-05;2.175828719e-05;2.175828719e-05;2.281230039e-05;6.778856746e-05;2.175828719e-05;0.00011941605549;0.00038052037103	0	192	214	N-term(304.2072),12S(79.9663)	VHGIS(0.0284)VS(0.0461)ADFDS(0.8770)DDEDNGENS(0.0242)S(0.0242)R;VHGIS(0.0243)VS(0.0277)ADFDS(0.9010)DDEDNGENS(0.0235)S(0.0235)R;VHGIS(0.0256)VS(0.0940)ADFDS(0.8354)DDEDNGENS(0.0225)S(0.0225)R;VHGIS(0.0363)VS(0.0790)ADFDS(0.8303)DDEDNGENS(0.0283)S(0.0261)R;VHGIS(0.0244)VS(0.0294)ADFDS(0.8982)DDEDNGENS(0.0241)S(0.0239)R;VHGIS(0.0260)VS(0.0509)ADFDS(0.8751)DDEDNGENS(0.0242)S(0.0239)R;VHGIS(0.0252)VS(0.0890)ADFDS(0.8390)DDEDNGENS(0.0234)S(0.0234)R;VHGIS(0.0263)VS(0.0302)ADFDS(0.8944)DDEDNGENS(0.0246)S(0.0246)R;VHGIS(0.0379)VS(0.3567)ADFDS(0.5563)DDEDNGENS(0.0238)S(0.0253)R;VHGIS(0.0241)VS(0.1222)ADFDS(0.7755)DDEDNGENS(0.0404)S(0.0378)R;VHGIS(0.0256)VS(0.0615)ADFDS(0.8652)DDEDNGENS(0.0238)S(0.0238)R;VHGIS(0.0262)VS(0.0378)ADFDS(0.8885)DDEDNGENS(0.0238)S(0.0237)R;VHGIS(0.0340)VS(0.0900)ADFDS(0.7290)DDEDNGENS(0.0822)S(0.0649)R;VHGIS(0.0276)VS(0.0618)ADFDS(0.8640)DDEDNGENS(0.0233)S(0.0233)R;VHGIS(0.0250)VS(0.0261)ADFDS(0.8917)DDEDNGENS(0.0288)S(0.0284)R;VHGIS(0.0596)VS(0.2480)ADFDS(0.6483)DDEDNGENS(0.0221)S(0.0220)R;VHGIS(0.0414)VS(0.1175)ADFDS(0.7879)DDEDNGENS(0.0268)S(0.0264)R;VHGIS(0.0247)VS(0.0291)ADFDS(0.8972)DDEDNGENS(0.0245)S(0.0245)R;VHGIS(0.0245)VS(0.0299)ADFDS(0.8973)DDEDNGENS(0.0242)S(0.0241)R;VHGIS(0.0255)VS(0.0349)ADFDS(0.8639)DDEDNGENS(0.0393)S(0.0364)R;VHGIS(0.0288)VS(0.0721)ADFDS(0.8491)DDEDNGENS(0.0252)S(0.0248)R;VHGIS(0.0301)VS(0.0961)ADFDS(0.8196)DDEDNGENS(0.0241)S(0.0301)R;VHGIS(0.0314)VS(0.1887)ADFDS(0.7249)DDEDNGENS(0.0280)S(0.0270)R;VHGIS(0.0357)VS(0.1218)ADFDS(0.7432)DDEDNGENS(0.0441)S(0.0552)R	0.877;0.901;0.835;0.83;0.898;0.875;0.839;0.894;0.556;0.775;0.865;0.888;0.729;0.864;0.891;0.648;0.787;0.897;0.897;0.863;0.849;0.819;0.724;0.743	22409;22892;23150;23386;23439;23659;23668;23944;23992;24013;24076;24412;25500;30905;31034;31034;31238;31377;31480;31866;32089;32130;32115;32185	22441;22921;23183;23426;23471;23679;23689;23985;24061;24074;24114;24427;25520;30957;31090;31091;31318;31430;31541;31941;32121;32167;32172;32283	PRC-7194TMT_UPRC_559292A007450_1p_ih10cm_1-5um_PM5_NeoLumos_noFAIMS_30min_TMT_custom_spR7.22441.22441.3,PRC-7194TMT_UPRC_559292A007450_1p_ih10cm_1-5um_PM5_NeoLumos_noFAIMS_30min_TMT_custom_spR7.22921.22921.3,PRC-7194TMT_UPRC_559292A007450_1p_ih10cm_1-5um_PM5_NeoLumos_noFAIMS_30min_TMT_custom_spR7.23183.23183.3,PRC-7194TMT_UPRC_559292A007450_1p_ih10cm_1-5um_PM5_NeoLumos_noFAIMS_30min_TMT_custom_spR7.23426.23426.3,PRC-7194TMT_UPRC_559292A007450_1p_ih10cm_1-5um_PM5_NeoLumos_noFAIMS_30min_TMT_custom_spR7.23471.23471.3,PRC-7194TMT_UPRC_559292A007450_1p_ih10cm_1-5um_PM5_NeoLumos_noFAIMS_30min_TMT_custom_spR7.23679.23679.3,PRC-7194TMT_UPRC_559292A007450_1p_ih10cm_1-5um_PM5_NeoLumos_noFAIMS_30min_TMT_custom_spR7.23689.23689.3,PRC-7194TMT_UPRC_559292A007450_1p_ih10cm_1-5um_PM5_NeoLumos_noFAIMS_30min_TMT_custom_spR7.23985.23985.3,PRC-7194TMT_UPRC_559292A007450_1p_ih10cm_1-5um_PM5_NeoLumos_noFAIMS_30min_TMT_custom_spR7.24061.24061.3,PRC-7194TMT_UPRC_559292A007450_1p_ih10cm_1-5um_PM5_NeoLumos_noFAIMS_30min_TMT_custom_spR7.24074.24074.3,PRC-7194TMT_UPRC_559292A007450_1p_ih10cm_1-5um_PM5_NeoLumos_noFAIMS_30min_TMT_custom_spR7.24114.24114.3,PRC-7194TMT_UPRC_559292A007450_1p_ih10cm_1-5um_PM5_NeoLumos_noFAIMS_30min_TMT_custom_spR7.24427.24427.3,PRC-7194TMT_UPRC_559292A007450_1p_ih10cm_1-5um_PM5_NeoLumos_noFAIMS_30min_TMT_custom_spR7.25520.25520.3,PRC-7194TMT_UPRC_559292A008050_1p_ih10cm_1-5um_PM5_Neo_noFAIMS_30min_TMT_custom_800ng_spR7.30957.30957.3,PRC-7194TMT_UPRC_559292A008050_1p_ih10cm_1-5um_PM5_Neo_noFAIMS_30min_TMT_custom_800ng_spR7.31090.31090.4,PRC-7194TMT_UPRC_559292A008050_1p_ih10cm_1-5um_PM5_Neo_noFAIMS_30min_TMT_custom_800ng_spR7.31091.31091.2,PRC-7194TMT_UPRC_559292A008050_1p_ih10cm_1-5um_PM5_Neo_noFAIMS_30min_TMT_custom_800ng_spR7.31318.31318.3,PRC-7194TMT_UPRC_559292A008050_1p_ih10cm_1-5um_PM5_Neo_noFAIMS_30min_TMT_custom_800ng_spR7.31430.31430.3,PRC-7194TMT_UPRC_559292A008050_1p_ih10cm_1-5um_PM5_Neo_noFAIMS_30min_TMT_custom_800ng_spR7.31541.31541.3,PRC-7194TMT_UPRC_559292A008050_1p_ih10cm_1-5um_PM5_Neo_noFAIMS_30min_TMT_custom_800ng_spR7.31941.31941.3,PRC-7194TMT_UPRC_559292A008050_1p_ih10cm_1-5um_PM5_Neo_noFAIMS_30min_TMT_custom_800ng_spR7.32121.32121.3,PRC-7194TMT_UPRC_559292A008050_1p_ih10cm_1-5um_PM5_Neo_noFAIMS_30min_TMT_custom_800ng_spR7.32167.32167.3,PRC-7194TMT_UPRC_559292A008050_1p_ih10cm_1-5um_PM5_Neo_noFAIMS_30min_TMT_custom_800ng_spR7.32172.32172.3,PRC-7194TMT_UPRC_559292A008050_1p_ih10cm_1-5um_PM5_Neo_noFAIMS_30min_TMT_custom_800ng_spR7.32283.32283.3	7	11.7071	11.8081	11.6414	11.8007	12.2697	12.8548	12.1486	12.0763	11.7955	11.7455	11.5743	11.8211	11.897	11.9047	11.7449	-0.196369	0.523523
A0A6C1DVM9	ENT3_1	Epsin-3, clathrin recruitment and traffic between the Golgi and endosome	n[305]VHGISVSADFDS[167]DDEDNGENSSRGNGYR	4;4;3	1105.1028;1105.8792;1107.7268	3384.412;3383.4214;3384.4253	847.1103;846.8626;1129.149	3384.4143;3383.4102;3384.421	847.1109;846.8598;1129.1476	6.641389137e-05;6.778856746e-05;0.0175193584445	1	192	219	N-term(304.2072),12S(79.9663)	VHGIS(0.0322)VS(0.0818)ADFDS(0.7769)DDEDNGENS(0.0452)S(0.0452)RGNGY(0.0188)R;VHGIS(0.0459)VS(0.2240)ADFDS(0.6525)DDEDNGENS(0.0290)S(0.0290)RGNGY(0.0195)R;VHGIS(0.2847)VS(0.2847)ADFDS(0.3821)DDEDNGENS(0.0172)S(0.0172)RGNGY(0.0141)R	0.776;0.652;0.382	29375;29424;29502	29447;29483;29566	PRC-7194TMT_UPRC_559292A008050_1p_ih10cm_1-5um_PM5_Neo_noFAIMS_30min_TMT_custom_800ng_spR7.29447.29447.4,PRC-7194TMT_UPRC_559292A008050_1p_ih10cm_1-5um_PM5_Neo_noFAIMS_30min_TMT_custom_800ng_spR7.29483.29483.4,PRC-7194TMT_UPRC_559292A008050_1p_ih10cm_1-5um_PM5_Neo_noFAIMS_30min_TMT_custom_800ng_spR7.29566.29566.3	7	11.7876	12.2288	12.1034	11.9951	12.2107	11.878	12.2664	11.868	12.2539	12.0039	11.9386	12.1693	11.7669	11.9584	11.8273	-0.127465	0.577438
A0A6C1DVM9	ENT3_1	Epsin-3, clathrin recruitment and traffic between the Golgi and endosome	n[305]VHGISVSADFDSDDEDNGENS[167]SRGNGYR	3;4	1113.0366;1118.2739	3384.4521;3383.4229	1129.158;846.863	3384.419;3383.4177	1129.1469;846.8617	0.00047111008031;0.00027056492364	1	192	219	N-term(304.2072),21S(79.9663)	VHGIS(0.0309)VS(0.2449)ADFDS(0.0549)DDEDNGENS(0.3284)S(0.3284)RGNGY(0.0124)R;VHGIS(0.0767)VS(0.2069)ADFDS(0.3181)DDEDNGENS(0.3243)S(0.0604)RGNGY(0.0136)R	0.328;0.324	29754;29948	29814;30057	PRC-7194TMT_UPRC_559292A008050_1p_ih10cm_1-5um_PM5_Neo_noFAIMS_30min_TMT_custom_800ng_spR7.29814.29814.3,PRC-7194TMT_UPRC_559292A008050_1p_ih10cm_1-5um_PM5_Neo_noFAIMS_30min_TMT_custom_800ng_spR7.30057.30057.4	7	12.1707	12.0634	12.6077	11.8846	11.9055	12.0852	12.2624	11.503	12.0644	11.9174	11.9537	12.1707	11.8474	11.7138	11.3437	-0.240587	0.426276
A0A6C1DYW9	PFK2_1	ATP-dependent 6-phosphofructokinase	n[305]VHS[167]YTDLAYR	2;3;2	935.1104;1080.2052;1080.517	1607.7701;1607.7659;1607.7738	804.8923;536.9292;804.8942	1607.7677;1607.7666;1607.766	804.8911;536.9295;804.8903	0.00014921704936;6.778856746e-05;6.778856746e-05	0	169	178	N-term(304.2072),3S(79.9663)	VHS(0.8801)Y(0.0377)T(0.0366)DLAY(0.0455)R;VHS(0.8171)Y(0.0922)T(0.0545)DLAY(0.0362)R;VHS(0.7158)Y(0.1292)T(0.1032)DLAY(0.0519)R	0.88;0.817;0.715	19991;28211;28211	20009;28264;28279	PRC-7194TMT_UPRC_559292A007450_1p_ih10cm_1-5um_PM5_NeoLumos_noFAIMS_30min_TMT_custom_spR7.20009.20009.2,PRC-7194TMT_UPRC_559292A008050_1p_ih10cm_1-5um_PM5_Neo_noFAIMS_30min_TMT_custom_800ng_spR7.28264.28264.3,PRC-7194TMT_UPRC_559292A008050_1p_ih10cm_1-5um_PM5_Neo_noFAIMS_30min_TMT_custom_800ng_spR7.28279.28279.2	7	12.3812	13.6369	12.4737	12.8773	14.2933	12.8014	12.7931	12.79	12.0936	12.4498	12.0797	13.3966	11.2591	11.6257	11.2471	-0.937387	0.234282
A0A6C1EE23	MDG1_2	Multicopy suppressor of defective g-protein	n[305]VIELPDS[167]EDEDEDEDEAQQTVK[432]	3;3;3;3;3;3;3;4;3;3;4;3;3;3;3;4;3;4;3;2;2;5;4;3;3;4;4;3;3;3	1154.1866;1154.552;1155.9639;1160.3878;1162.2258;1163.7751;1164.546;1164.6482;1164.8792;1176.7812;1177.419;1181.2198;1182.5847;1182.812;1191.6101;1300.1523;1304.8118;1305.6395;1305.7882;1307.2969;1307.8245;1311.2096;1312.8322;1313.3303;1314.6995;1315.4044;1315.9115;1316.8074;1320.9086;1324.6088	3220.4873;3220.48;3221.4854;3222.4766;3220.464;3220.481;3220.48;3220.4807;3219.483;3221.478;3220.4731;3223.5037;3220.4963;3222.5146;3220.4722;3220.4944;3221.4614;3219.4592;3220.4727;3220.4668;3220.4622;3223.4736;3221.4775;3219.4736;3220.47;3219.4983;3223.5103;3220.478;3220.4575;3223.5059	1074.503;1074.5006;1074.8357;1075.1661;1074.4953;1074.5009;1074.5006;806.1275;1074.1683;1074.8333;806.1256;1075.5085;1074.506;1075.1788;1074.498;806.1309;1074.8277;805.8721;1074.4982;1611.2407;1611.2384;645.702;806.3767;1074.1651;1074.4973;805.8819;806.8849;1074.4999;1074.4931;1075.5092	3220.474;3220.4746;3221.491;3222.4795;3220.4714;3220.4714;3220.4714;3220.471;3219.4775;3221.474;3220.471;3223.4844;3220.4714;3222.48;3220.4712;3220.473;3221.4688;3219.4648;3220.4668;3220.471;3220.471;3223.4746;3221.47;3219.4678;3220.4663;3219.4924;3223.4763;3220.4668;3220.4714;3223.4817	1074.4986;1074.4988;1074.8376;1075.1671;1074.4977;1074.4977;1074.4977;806.125;1074.1664;1074.8319;806.125;1075.5021;1074.4977;1075.1673;1074.4977;806.1255;1074.8302;805.8735;1074.4962;1611.2428;1611.2428;645.7022;806.3748;1074.1632;1074.496;805.8804;806.8764;1074.4962;1074.4977;1075.5012	3.944617569e-05;0.00014921704936;0.00016130059214;5.761659358e-05;3.386822551e-05;2.281230039e-05;0.00023192981885;0.00014605841451;3.386822551e-05;3.386822551e-05;3.386822551e-05;0.00012531086734;4.576718885e-05;8.646965996e-05;0.00013796056231;0.00039663385083;2.175828719e-05;2.281230039e-05;6.778856746e-05;2.175828719e-05;2.175828719e-05;0.01030446405602;6.242275184e-05;2.281230039e-05;0.00015230569058;0.00015230569058;0.00057447160947;6.641389137e-05;0.00011676134489;0.00022084444372	0	154	175	N-term(304.2072),22K(304.2072),7S(79.9663)	VIELPDS(0.8115)EDEDEDEDEAQQT(0.1885)VK;VIELPDS(0.8556)EDEDEDEDEAQQT(0.1444)VK;VIELPDS(0.8953)EDEDEDEDEAQQT(0.1047)VK;VIELPDS(0.7407)EDEDEDEDEAQQT(0.2593)VK;VIELPDS(0.8736)EDEDEDEDEAQQT(0.1264)VK;VIELPDS(0.8690)EDEDEDEDEAQQT(0.1310)VK;VIELPDS(0.8869)EDEDEDEDEAQQT(0.1131)VK;VIELPDS(0.7719)EDEDEDEDEAQQT(0.2281)VK;VIELPDS(0.8914)EDEDEDEDEAQQT(0.1086)VK;VIELPDS(0.9104)EDEDEDEDEAQQT(0.0896)VK;VIELPDS(0.9065)EDEDEDEDEAQQT(0.0935)VK;VIELPDS(0.9005)EDEDEDEDEAQQT(0.0995)VK;VIELPDS(0.9001)EDEDEDEDEAQQT(0.0999)VK;VIELPDS(0.7901)EDEDEDEDEAQQT(0.2099)VK;VIELPDS(0.8781)EDEDEDEDEAQQT(0.1219)VK;VIELPDS(0.5658)EDEDEDEDEAQQT(0.4342)VK;VIELPDS(0.9026)EDEDEDEDEAQQT(0.0974)VK;VIELPDS(0.9056)EDEDEDEDEAQQT(0.0944)VK;VIELPDS(0.9039)EDEDEDEDEAQQT(0.0961)VK;VIELPDS(0.9074)EDEDEDEDEAQQT(0.0926)VK;VIELPDS(0.8933)EDEDEDEDEAQQT(0.1067)VK;VIELPDS(0.8672)EDEDEDEDEAQQT(0.1328)VK;VIELPDS(0.9071)EDEDEDEDEAQQT(0.0929)VK;VIELPDS(0.8569)EDEDEDEDEAQQT(0.1431)VK;VIELPDS(0.8701)EDEDEDEDEAQQT(0.1299)VK;VIELPDS(0.8889)EDEDEDEDEAQQT(0.1111)VK;VIELPDS(0.8787)EDEDEDEDEAQQT(0.1213)VK;VIELPDS(0.8668)EDEDEDEDEAQQT(0.1332)VK;VIELPDS(0.8720)EDEDEDEDEAQQT(0.1280)VK;VIELPDS(0.7298)EDEDEDEDEAQQT(0.2702)VK	0.811;0.855;0.895;0.74;0.873;0.869;0.886;0.771;0.891;0.91;0.906;0.9;0.9;0.79;0.878;0.565;0.902;0.905;0.903;0.907;0.893;0.867;0.907;0.856;0.87;0.888;0.878;0.866;0.872;0.729	28599;28608;28659;28824;28906;28956;28982;28999;28999;29451;29476;29610;29693;29680;30059;38921;39165;39181;39192;39286;39301;39444;39535;39535;39600;39600;39646;39716;39936;40136	28620;28634;28684;28853;28925;28985;29016;29020;29029;29484;29510;29664;29718;29727;30080;38969;39199;39238;39247;39321;39348;39513;39592;39616;39680;39715;39741;39785;39995;40195	PRC-7194TMT_UPRC_559292A007450_1p_ih10cm_1-5um_PM5_NeoLumos_noFAIMS_30min_TMT_custom_spR7.28620.28620.3,PRC-7194TMT_UPRC_559292A007450_1p_ih10cm_1-5um_PM5_NeoLumos_noFAIMS_30min_TMT_custom_spR7.28634.28634.3,PRC-7194TMT_UPRC_559292A007450_1p_ih10cm_1-5um_PM5_NeoLumos_noFAIMS_30min_TMT_custom_spR7.28684.28684.3,PRC-7194TMT_UPRC_559292A007450_1p_ih10cm_1-5um_PM5_NeoLumos_noFAIMS_30min_TMT_custom_spR7.28853.28853.3,PRC-7194TMT_UPRC_559292A007450_1p_ih10cm_1-5um_PM5_NeoLumos_noFAIMS_30min_TMT_custom_spR7.28925.28925.3,PRC-7194TMT_UPRC_559292A007450_1p_ih10cm_1-5um_PM5_NeoLumos_noFAIMS_30min_TMT_custom_spR7.28985.28985.3,PRC-7194TMT_UPRC_559292A007450_1p_ih10cm_1-5um_PM5_NeoLumos_noFAIMS_30min_TMT_custom_spR7.29016.29016.3,PRC-7194TMT_UPRC_559292A007450_1p_ih10cm_1-5um_PM5_NeoLumos_noFAIMS_30min_TMT_custom_spR7.29020.29020.4,PRC-7194TMT_UPRC_559292A007450_1p_ih10cm_1-5um_PM5_NeoLumos_noFAIMS_30min_TMT_custom_spR7.29029.29029.3,PRC-7194TMT_UPRC_559292A007450_1p_ih10cm_1-5um_PM5_NeoLumos_noFAIMS_30min_TMT_custom_spR7.29484.29484.3,PRC-7194TMT_UPRC_559292A007450_1p_ih10cm_1-5um_PM5_NeoLumos_noFAIMS_30min_TMT_custom_spR7.29510.29510.4,PRC-7194TMT_UPRC_559292A007450_1p_ih10cm_1-5um_PM5_NeoLumos_noFAIMS_30min_TMT_custom_spR7.29664.29664.3,PRC-7194TMT_UPRC_559292A007450_1p_ih10cm_1-5um_PM5_NeoLumos_noFAIMS_30min_TMT_custom_spR7.29718.29718.3,PRC-7194TMT_UPRC_559292A007450_1p_ih10cm_1-5um_PM5_NeoLumos_noFAIMS_30min_TMT_custom_spR7.29727.29727.3,PRC-7194TMT_UPRC_559292A007450_1p_ih10cm_1-5um_PM5_NeoLumos_noFAIMS_30min_TMT_custom_spR7.30080.30080.3,PRC-7194TMT_UPRC_559292A008050_1p_ih10cm_1-5um_PM5_Neo_noFAIMS_30min_TMT_custom_800ng_spR7.38969.38969.4,PRC-7194TMT_UPRC_559292A008050_1p_ih10cm_1-5um_PM5_Neo_noFAIMS_30min_TMT_custom_800ng_spR7.39199.39199.3,PRC-7194TMT_UPRC_559292A008050_1p_ih10cm_1-5um_PM5_Neo_noFAIMS_30min_TMT_custom_800ng_spR7.39238.39238.4,PRC-7194TMT_UPRC_559292A008050_1p_ih10cm_1-5um_PM5_Neo_noFAIMS_30min_TMT_custom_800ng_spR7.39247.39247.3,PRC-7194TMT_UPRC_559292A008050_1p_ih10cm_1-5um_PM5_Neo_noFAIMS_30min_TMT_custom_800ng_spR7.39321.39321.2,PRC-7194TMT_UPRC_559292A008050_1p_ih10cm_1-5um_PM5_Neo_noFAIMS_30min_TMT_custom_800ng_spR7.39348.39348.2,PRC-7194TMT_UPRC_559292A008050_1p_ih10cm_1-5um_PM5_Neo_noFAIMS_30min_TMT_custom_800ng_spR7.39513.39513.5,PRC-7194TMT_UPRC_559292A008050_1p_ih10cm_1-5um_PM5_Neo_noFAIMS_30min_TMT_custom_800ng_spR7.39592.39592.4,PRC-7194TMT_UPRC_559292A008050_1p_ih10cm_1-5um_PM5_Neo_noFAIMS_30min_TMT_custom_800ng_spR7.39616.39616.3,PRC-7194TMT_UPRC_559292A008050_1p_ih10cm_1-5um_PM5_Neo_noFAIMS_30min_TMT_custom_800ng_spR7.39680.39680.3,PRC-7194TMT_UPRC_559292A008050_1p_ih10cm_1-5um_PM5_Neo_noFAIMS_30min_TMT_custom_800ng_spR7.39715.39715.4,PRC-7194TMT_UPRC_559292A008050_1p_ih10cm_1-5um_PM5_Neo_noFAIMS_30min_TMT_custom_800ng_spR7.39741.39741.4,PRC-7194TMT_UPRC_559292A008050_1p_ih10cm_1-5um_PM5_Neo_noFAIMS_30min_TMT_custom_800ng_spR7.39785.39785.3,PRC-7194TMT_UPRC_559292A008050_1p_ih10cm_1-5um_PM5_Neo_noFAIMS_30min_TMT_custom_800ng_spR7.39995.39995.3,PRC-7194TMT_UPRC_559292A008050_1p_ih10cm_1-5um_PM5_Neo_noFAIMS_30min_TMT_custom_800ng_spR7.40195.40195.3	7	11.5908	12.024	11.6102	11.8732	12.858	12.0287	12.0841	11.013	11.338	11.5783	11.3443	11.7889	11.0137	11.3715	11.5028	-0.395598	0.3354
A0A6C1DV65	PTK2_1	non-specific serine/threonine protein kinase	n[305]VIHHHLDITNSVTNVS[167]SVSAFVSR	4	1225.73	3004.54	752.142	3004.54	752.141	0.000106938	0	794	817	N-term(304.2072),16S(79.9663)	VIHHHLDIT(0.0205)NS(0.0308)VT(0.0540)NVS(0.4122)S(0.4122)VS(0.0453)AFVS(0.0250)R	0.412	35193	35253	PRC-7194TMT_UPRC_559292A008050_1p_ih10cm_1-5um_PM5_Neo_noFAIMS_30min_TMT_custom_800ng_spR7.35253.35253.4	7	11.5223	11.6312	11.5345	11.3851	11.1454	11.176	11.2201	10.8402	11.0974	11.4704	10.6988	11.6119	11.5665	11.4182	11.4344	0.0436825	0.895462
A0A6C1E8I9	GRS66_008043	Uncharacterized protein	n[305]VINDNS[167]NVPIIIYGAEGTERPPVLPILPIQR	4;4	1403.101;1404.4675	3782.0793;3780.0574	946.5271;946.0216	3782.0574;3780.0486	946.5216;946.0194	0;0.00242581829306	1	78	108	N-term(304.2072),6S(79.9663)	VINDNS(0.9037)NVPIIIY(0.0489)GAEGT(0.0474)ERPPVLPILPIQR;VINDNS(0.8231)NVPIIIY(0.0965)GAEGT(0.0804)ERPPVLPILPIQR	0.903;0.823	44532;44580	44596;44666	PRC-7194TMT_UPRC_559292A008050_1p_ih10cm_1-5um_PM5_Neo_noFAIMS_30min_TMT_custom_800ng_spR7.44596.44596.4,PRC-7194TMT_UPRC_559292A008050_1p_ih10cm_1-5um_PM5_Neo_noFAIMS_30min_TMT_custom_800ng_spR7.44666.44666.4	7	10.7095	10.8641	11.0605	10.8999	11.2305	10.8153	11.2835	11.3816	11.1881	11.2084	11.0685	11.191	10.9999	11.1104	11.2906	0.0679164	0.783236
A0A6C1DUJ7	GRS66_002883	Uncharacterized protein	n[305]VINSNVES[167]ANNNDQETR	3	989.646	2287.04	763.353	2287.04	763.355	2.281230039e-05	0	57	73	N-term(304.2072),8S(79.9663)	VINS(0.0605)NVES(0.8852)ANNNDQET(0.0543)R	0.885	24100	24153	PRC-7194TMT_UPRC_559292A008050_1p_ih10cm_1-5um_PM5_Neo_noFAIMS_30min_TMT_custom_800ng_spR7.24153.24153.3	7	11.2917	11.2747	11.6639	10.9688	11.417	11.8601	11.6265	11.749	11.699	11.1473	11.8414	11.4782	11.4424	11.3649	10.7793	-0.0885937	0.793053
A0A6C1E089	SUI3_1	Translation initiation factor eIF-2 beta subunit	n[305]VIPDDFDAAVNGK[432]ENGS[167]GDDLFAGLK[432]K[432]	4	1371.11	4090.16	1023.55	4090.15	1023.54	2.281230039e-05	2	24	50	N-term(304.2072),13K(304.2072),17S(79.9663),26K(304.2072),27K(304.2072)	VIPDDFDAAVNGKENGS(1.0000)GDDLFAGLKK	1	42849	42896	PRC-7194TMT_UPRC_559292A008050_1p_ih10cm_1-5um_PM5_Neo_noFAIMS_30min_TMT_custom_800ng_spR7.42896.42896.4	7	12.4474	13.3492	13.3067	12.8001	15.0868	13.2556	13.8651	12.3998	11.9359	11.7314	12.0974	13.3959	11.7943	12.0678	12.5413	-0.63846	0.396769
A0A6C1DQ00	CPR1_1	Peptidyl-prolyl cis-trans isomerase	n[305]VIPDFM[147]LQGGDFT[181]AGNGTGGK[432]	3	1383.58	2787.37	930.13	2787.36	930.128	0.000609154	0	54	74	N-term(304.2072),13T(79.9663),21K(304.2072),6M(15.9949)	VIPDFMLQGGDFT(0.6723)AGNGT(0.3277)GGK	0.672	43512	43585	PRC-7194TMT_UPRC_559292A008050_1p_ih10cm_1-5um_PM5_Neo_noFAIMS_30min_TMT_custom_800ng_spR7.43585.43585.3	7	11.9572	11.9324	13.5108	12.1242	12.9072	12.7461	12.5228	12.7135	12.313	11.2756	11.9122	12.0925	11.6749	11.7436	12.2717	-0.4613	0.359508
A0A6C1E0G2	GAC1_1	Protein phosphatase regulator gac1	n[305]VIQTAT[181]TLSPAK[432]	3	1063.79	1916.08	639.702	1916.08	639.701	6.778856746e-05	0	2	13	N-term(304.2072),12K(304.2072),6T(79.9663)	VIQT(0.0157)AT(0.3281)T(0.3281)LS(0.3281)PAK	0.328	25079	25131	PRC-7194TMT_UPRC_559292A007450_1p_ih10cm_1-5um_PM5_NeoLumos_noFAIMS_30min_TMT_custom_spR7.25131.25131.3	7	10.1901	10.3167	10.1408	9.73538	10.9958	9.9952	9.06539	9.76192	9.26237	9.85078	9.09688	9.88279	10.0954	10.387	9.38866	-0.161307	0.7201
A0A6C1E0G2	GAC1_1	Protein phosphatase regulator gac1	n[305]VIQTATT[181]LSPAK[432]	3	1223.32	1916.09	639.702	1916.08	639.702	0.00132834	0	2	13	N-term(304.2072),12K(304.2072),7T(79.9663)	VIQT(0.0375)AT(0.1153)T(0.4236)LS(0.4236)PAK	0.423	35059	35135	PRC-7194TMT_UPRC_559292A008050_1p_ih10cm_1-5um_PM5_Neo_noFAIMS_30min_TMT_custom_800ng_spR7.35135.35135.3	7	10.3452	10.6185	10.6883	10.5719	10.6969	11.0551	9.98039	10.1363	11.0633	10.606	10.3552	10.2341	10.8045	10.7052	10.0919	-0.138024	0.698152
A0A6C1E0G2	GAC1_1	Protein phosphatase regulator gac1	n[305]VIQTATTLS[167]PAK[432]	3;3;3	1062.6466;1218.0552;1221.0145	1918.088;1917.0876;1920.0967	640.3699;640.0365;641.0395	1918.0869;1917.0842;1920.0928	640.3696;640.0353;641.0382	0.00011941605549;2.901473223e-05;0.00014605841451	0	2	13	N-term(304.2072),12K(304.2072),9S(79.9663)	VIQT(0.0345)AT(0.2683)T(0.0527)LS(0.6445)PAK;VIQT(0.0290)AT(0.1084)T(0.4206)LS(0.4420)PAK;VIQT(0.0323)AT(0.0538)T(0.2308)LS(0.6831)PAK	0.644;0.442;0.683	25054;34824;34957	25085;34870;35022	PRC-7194TMT_UPRC_559292A007450_1p_ih10cm_1-5um_PM5_NeoLumos_noFAIMS_30min_TMT_custom_spR7.25085.25085.3,PRC-7194TMT_UPRC_559292A008050_1p_ih10cm_1-5um_PM5_Neo_noFAIMS_30min_TMT_custom_800ng_spR7.34870.34870.3,PRC-7194TMT_UPRC_559292A008050_1p_ih10cm_1-5um_PM5_Neo_noFAIMS_30min_TMT_custom_800ng_spR7.35022.35022.3	7	11.6763	11.8606	11.4015	11.7993	12.3543	11.4846	11.4893	10.6618	11.3077	11.3757	10.9426	11.8808	11.4606	11.4013	10.6937	-0.265322	0.473122
A0A6C1DXU1	RPS1B_1	Small ribosomal subunit protein eS1	n[305]VIS[167]EILTR	2	1347.51	1313.73	657.873	1313.73	657.872	0.000630172	0	167	174	N-term(304.2072),3S(79.9663)	VIS(0.8051)EILT(0.1949)R	0.805	36182	36208	PRC-7194TMT_UPRC_559292A007450_1p_ih10cm_1-5um_PM5_NeoLumos_noFAIMS_30min_TMT_custom_spR7.36208.36208.2	7	12.6867	12.4394	10.1165	12.3002	12.0281	11.8555	11.8068	10.2638	12.094	12.131	11.7238	12.0764	12.3841	11.9595	12.2473	0.306022	0.654431
A0A6C1EEZ3	BUL1_2	Ubiquitin ligase-binding protein bul1	n[305]VK[432]DSNEPGFS[167]PK[432]	3;4;3;3	1084.6555;1084.702;1086.1166;1090.1238	2296.2285;2296.227;2296.2307;2296.2417	766.4168;575.064;766.4175;766.4212	2296.2307;2296.2246;2296.2307;2296.2305	766.4175;575.0634;766.4175;766.4174	0.00146473491482;0.00044871087572;0.00014605841451;0.00073361813641	1	2	13	N-term(304.2072),10S(79.9663),12K(304.2072),2K(304.2072)	VKDS(0.2968)NEPGFS(0.7032)PK;VKDS(0.0958)NEPGFS(0.9042)PK;VKDS(0.3246)NEPGFS(0.6754)PK;VKDS(0.1783)NEPGFS(0.8217)PK	0.703;0.904;0.675;0.821	28420;28420;28501;28672	28478;28481;28548;28741	PRC-7194TMT_UPRC_559292A008050_1p_ih10cm_1-5um_PM5_Neo_noFAIMS_30min_TMT_custom_800ng_spR7.28478.28478.3,PRC-7194TMT_UPRC_559292A008050_1p_ih10cm_1-5um_PM5_Neo_noFAIMS_30min_TMT_custom_800ng_spR7.28481.28481.4,PRC-7194TMT_UPRC_559292A008050_1p_ih10cm_1-5um_PM5_Neo_noFAIMS_30min_TMT_custom_800ng_spR7.28548.28548.3,PRC-7194TMT_UPRC_559292A008050_1p_ih10cm_1-5um_PM5_Neo_noFAIMS_30min_TMT_custom_800ng_spR7.28741.28741.3	7	12.8938	13.8303	12.9388	13.2603	14.3806	14.0124	13.6638	13.1623	13.0546	13.0697	12.5889	14.141	12.5146	12.9317	12.1739	-0.556627	0.328859
A0A6C1EF46	RRP6_2	Exosome nuclease subunit	n[305]VK[432]IETT[181]PEPQTK[432]	4;3	1089.8855;1090.485	2362.3367;2362.3323	591.5915;788.4514	2362.3335;2362.3313	591.5907;788.451	0.00010693825589;0.00010693825589	1	632	643	N-term(304.2072),12K(304.2072),2K(304.2072),6T(79.9663)	VKIET(0.1543)T(0.7929)PEPQT(0.0529)K;VKIET(0.1824)T(0.7652)PEPQT(0.0524)K	0.792;0.765	28672;28698	28729;28757	PRC-7194TMT_UPRC_559292A008050_1p_ih10cm_1-5um_PM5_Neo_noFAIMS_30min_TMT_custom_800ng_spR7.28729.28729.4,PRC-7194TMT_UPRC_559292A008050_1p_ih10cm_1-5um_PM5_Neo_noFAIMS_30min_TMT_custom_800ng_spR7.28757.28757.3	7	12.2689	13.1165	12.2041	12.4063	14.1161	12.9998	13.4794	12.4133	12.1031	12.1182	11.8292	12.7656	11.5818	11.55	11.6289	-0.85149	0.234851
A0A6C1EF46	RRP6_2	Exosome nuclease subunit	n[305]VK[432]IETT[181]PEPQTK[432]TENPDEIIVLK[432]	5;4	1303.5471;1305.1688	3920.2185;3921.217	785.051;981.3115	3920.2168;3921.2224	785.0506;981.3129	0.00014515011331;0.04880035805704	2	632	654	N-term(304.2072),12K(304.2072),23K(304.2072),2K(304.2072),6T(79.9663)	VKIET(0.0626)T(0.8431)PEPQT(0.0472)KT(0.0472)ENPDEIIVLK;VKIET(0.0787)T(0.3071)PEPQT(0.3071)KT(0.3071)ENPDEIIVLK	0.843;0.307	39082;39165	39136;39215	PRC-7194TMT_UPRC_559292A008050_1p_ih10cm_1-5um_PM5_Neo_noFAIMS_30min_TMT_custom_800ng_spR7.39136.39136.5,PRC-7194TMT_UPRC_559292A008050_1p_ih10cm_1-5um_PM5_Neo_noFAIMS_30min_TMT_custom_800ng_spR7.39215.39215.4	7	12.2929	12.8938	12.248	12.3457	14.2373	13.3365	13.6253	12.6411	12.8063	12.0328	11.9286	12.8177	12.1654	11.9879	13.0315	-0.459774	0.438932
A0A6C1DU99	VHR1_1	Transcription factor vhr1	n[305]VK[432]RSPPVVSS[167]DVM[147]LNNNNTLSNR	4	1071.76	3244.7	812.182	3244.69	812.179	2.175828719e-05	2	406	428	N-term(304.2072),10S(79.9663),13M(15.9949),2K(304.2072)	VKRS(0.3972)PPVVS(0.0699)S(0.4126)DVMLNNNNT(0.0667)LS(0.0535)NR	0.412	27811	27860	PRC-7194TMT_UPRC_559292A008050_1p_ih10cm_1-5um_PM5_Neo_noFAIMS_30min_TMT_custom_800ng_spR7.27860.27860.4	7	12.8343	12.8644	12.5439	12.9058	12.608	13.0157	12.318	12.8149	12.0166	12.8551	12.3642	12.8837	11.9142	12.1088	12.5508	-0.313322	0.353918
A0A6C1E981	RGA1_2	Rho-type GTPase-activating protein	n[305]VLLGNT[181]EPPSRSK[432]	3	1169.62	2086.14	696.387	2086.14	696.386	0.00521252	1	268	280	N-term(304.2072),13K(304.2072),6T(79.9663)	VLLGNT(0.8621)EPPS(0.0802)RS(0.0577)K	0.862	32483	32519	PRC-7194TMT_UPRC_559292A008050_1p_ih10cm_1-5um_PM5_Neo_noFAIMS_30min_TMT_custom_800ng_spR7.32519.32519.3	7	12.786	12.9931	12.7889	13.0685	13.526	12.5398	13.0517	13.1038	12.8276	12.8106	12.4636	13.5752	12.1726	12.8334	12.6901	-0.202614	0.574921
A0A6C1ECC3	SRL3_2	DNA-binding protein srl3	n[305]VLTINELIS[167]PGLDTESK[432]R	3;4	1383.728;1384.1885	2672.4705;2674.4795	891.8308;669.6272	2672.4658;2674.474	891.8292;669.6258	2.281230039e-05;6.778856746e-05	1	19	36	N-term(304.2072),17K(304.2072),9S(79.9663)	VLT(0.0365)INELIS(0.8926)PGLDT(0.0361)ES(0.0349)KR;VLT(0.0732)INELIS(0.8585)PGLDT(0.0343)ES(0.0341)KR	0.892;0.858	43532;43532	43592;43618	PRC-7194TMT_UPRC_559292A008050_1p_ih10cm_1-5um_PM5_Neo_noFAIMS_30min_TMT_custom_800ng_spR7.43592.43592.3,PRC-7194TMT_UPRC_559292A008050_1p_ih10cm_1-5um_PM5_Neo_noFAIMS_30min_TMT_custom_800ng_spR7.43618.43618.4	7	11.5977	12.044	12.5222	12.2634	12.3497	12.2208	12.1633	12.4297	11.9536	11.9995	12.3394	13.0403	11.8998	12.2916	11.7419	0.108202	0.779171
A0A6C1EE87	POL1_2	DNA polymerase	n[305]VNDLDNS[167]NDDATSAK[432]	3;3;3;3	937.1527;939.1571;1067.8416;1068.2344	2268.067;2266.054;2267.0784;2267.064	757.0296;756.3586;756.7001;756.6953	2268.0657;2266.0615;2267.066;2267.0674	757.0292;756.3611;756.6959;756.6964	0.00014605841451;3.386822551e-05;2.281230039e-05;3.386822551e-05	0	185	199	N-term(304.2072),15K(304.2072),7S(79.9663)	VNDLDNS(0.8614)NDDAT(0.0867)S(0.0519)AK;VNDLDNS(0.8913)NDDAT(0.0543)S(0.0543)AK;VNDLDNS(0.8957)NDDAT(0.0547)S(0.0496)AK;VNDLDNS(0.8928)NDDAT(0.0573)S(0.0499)AK	0.861;0.891;0.895;0.892	20053;20136;27604;27627	20085;20165;27664;27684	PRC-7194TMT_UPRC_559292A007450_1p_ih10cm_1-5um_PM5_NeoLumos_noFAIMS_30min_TMT_custom_spR7.20085.20085.3,PRC-7194TMT_UPRC_559292A007450_1p_ih10cm_1-5um_PM5_NeoLumos_noFAIMS_30min_TMT_custom_spR7.20165.20165.3,PRC-7194TMT_UPRC_559292A008050_1p_ih10cm_1-5um_PM5_Neo_noFAIMS_30min_TMT_custom_800ng_spR7.27664.27664.3,PRC-7194TMT_UPRC_559292A008050_1p_ih10cm_1-5um_PM5_Neo_noFAIMS_30min_TMT_custom_800ng_spR7.27684.27684.3	7	12.0529	12.6283	12.2974	12.2085	13.4262	12.804	12.8736	12.4898	12.0665	12.0091	11.9003	12.6163	11.8098	11.8767	11.5905	-0.526898	0.260731
A0A6C1E2F9	DIG1_1	Down-regulator of invasive growth	n[305]VNDSYDS[167]PLS[167]GTASTGK[432]	3;3	1185.399;1197.3086	2466.1304;2466.1194	823.0507;823.0471	2466.1328;2466.1155	823.0515;823.0458	0.00011941605549;5.146316203e-05	0	266	282	N-term(304.2072),10S(79.9663),17K(304.2072),7S(79.9663)	VNDS(0.0830)Y(0.1277)DS(0.5399)PLS(0.5399)GT(0.5399)AS(0.0973)T(0.0723)GK;VNDS(0.0402)Y(0.0629)DS(0.6038)PLS(0.6038)GT(0.6038)AS(0.0441)T(0.0414)GK	0.539;0.603	33220;33772	33263;33833	PRC-7194TMT_UPRC_559292A008050_1p_ih10cm_1-5um_PM5_Neo_noFAIMS_30min_TMT_custom_800ng_spR7.33263.33263.3,PRC-7194TMT_UPRC_559292A008050_1p_ih10cm_1-5um_PM5_Neo_noFAIMS_30min_TMT_custom_800ng_spR7.33833.33833.3	7	11.6146	11.9603	11.772	11.875	12.2159	12.1155	11.8965	11.5467	11.5931	11.677	11.6042	12.0763	11.3911	11.6184	11.399	-0.20886	0.437987
A0A6C1E5G0	GRS66_006662	Flo11 domain-containing protein	n[305]VNPT[181]K[432]STTAASTR	3	861.863	2020.08	674.368	2020.08	674.368	0.0195595	1	834	846	N-term(304.2072),4T(79.9663),5K(304.2072)	VNPT(0.7374)KS(0.0808)T(0.0808)T(0.0389)AAS(0.0311)T(0.0311)R	0.737	18613	18660	PRC-7194TMT_UPRC_559292A008050_1p_ih10cm_1-5um_PM5_Neo_noFAIMS_30min_TMT_custom_800ng_spR7.18660.18660.3	7	11.6183	13.2419	11.7491	12.2361	14.9158	16.0681	13.68	13.8922	12.0692	11.6334	10.7211	11.9428	11.5128	11.3251	10.5216	-1.90573	0.224935
A0A6C1DSM4	RSC1_1	Chromatin structure-remodeling complex subunit rsc1	n[305]VNS[167]SSTIR	2	783.001	1246.63	624.321	1246.62	624.319	0.000422053	0	605	612	N-term(304.2072),3S(79.9663)	VNS(0.6726)S(0.1013)S(0.1066)T(0.1195)IR	0.672	14004	14041	PRC-7194TMT_UPRC_559292A007450_1p_ih10cm_1-5um_PM5_NeoLumos_noFAIMS_30min_TMT_custom_spR7.14041.14041.2	7	11.3742	11.7085	11.5403	11.7909	13	11.9789	12.2256	11.6123	11.5285	11.4305	11.4301	11.8474	11.01	10.599	11.3613	-0.569405	0.262022
A0A6C1DSM4	RSC1_1	Chromatin structure-remodeling complex subunit rsc1	n[305]VNSS[167]S[167]TIRLPTLK[432]	3	1345.46	2183.17	728.729	2183.16	728.728	0.000205945	1	605	617	N-term(304.2072),13K(304.2072),4S(79.9663),5S(79.9663)	VNS(0.1516)S(0.6349)S(0.5521)T(0.5521)IRLPT(0.1094)LK	0.634	41280	41324	PRC-7194TMT_UPRC_559292A008050_1p_ih10cm_1-5um_PM5_Neo_noFAIMS_30min_TMT_custom_800ng_spR7.41324.41324.3	7	12.9532	13.2516	12.8001	12.7161	13.7566	13.0683	13.201	12.3317	12.0866	12.757	12.6871	12.6862	12.0404	12.2677	12.3026	-0.495436	0.253277
A0A6C1EB44	PPR1_3	Fungal specific transcription factor	n[305]VPC[160]VSLDPAT[181]GK[432]DVPR	3	1255.49	2400.28	801.102	2400.29	801.104	0.0411284	1	59	74	N-term(304.2072),10T(79.9663),12K(304.2072),3C(57.0215)	VPCVS(0.2668)LDPAT(0.7332)GKDVPR	0.733	36685	36722	PRC-7194TMT_UPRC_559292A008050_1p_ih10cm_1-5um_PM5_Neo_noFAIMS_30min_TMT_custom_800ng_spR7.36722.36722.3	7	12.1284	12.3425	12.7272	12.3504	12.3459	12.9646	12.6646	12.7136	12.4941	12.1968	12.5312	12.4033	12.1575	12.4898	13.3485	0.0932277	0.793092
A0A6C1DQB1	PAM1_1	Pp2a multicopy suppressor	n[305]VPQINIT[181]QPSPIRTNFATSDNPAAVIK[432]	4	1363.33	3580.9	896.233	3580.91	896.235	0.00578254	1	758	784	N-term(304.2072),27K(304.2072),7T(79.9663)	VPQINIT(0.2000)QPS(0.2000)PIRT(0.2000)NFAT(0.2000)S(0.2000)DNPAAVIK	0.2	42357	42435	PRC-7194TMT_UPRC_559292A008050_1p_ih10cm_1-5um_PM5_Neo_noFAIMS_30min_TMT_custom_800ng_spR7.42435.42435.4	7	11.7626	12.2015	14.0461	12.3683	12.3295	13.492	13.3289	13.8944	13.0155	12.6963	12.4386	12.8852	12.8145	12.8173	13.9062	0.0588411	0.931353
A0A6C1DQB1	PAM1_1	Pp2a multicopy suppressor	n[305]VPQINITQPS[167]PIRTNFATSDNPAAVIK[432]	4	1362.6	3582.93	896.741	3582.92	896.738	6.778856746e-05	1	758	784	N-term(304.2072),10S(79.9663),27K(304.2072)	VPQINIT(0.0393)QPS(0.3780)PIRT(0.3780)NFAT(0.1023)S(0.1023)DNPAAVIK	0.378	42342	42389	PRC-7194TMT_UPRC_559292A008050_1p_ih10cm_1-5um_PM5_Neo_noFAIMS_30min_TMT_custom_800ng_spR7.42389.42389.4	7	12.4611	12.675	13.3593	12.9913	12.7141	13.007	12.8767	12.8245	12.6236	12.6204	12.5876	13.5632	13.165	13.3036	13.2264	0.35386	0.283603
A0A6C1DV65	PTK2_1	non-specific serine/threonine protein kinase	n[305]VPT[181]TTYTT[181]R	2	893.67	1504.7	753.359	1504.7	753.357	0.0425128	0	327	335	N-term(304.2072),3T(79.9663),8T(79.9663)	VPT(0.8181)T(0.0969)T(0.0586)Y(0.0651)T(0.1485)T(0.8128)R	0.818	18385	18422	PRC-7194TMT_UPRC_559292A007450_1p_ih10cm_1-5um_PM5_NeoLumos_noFAIMS_30min_TMT_custom_spR7.18422.18422.2	7	10.1435	9.80013	8.26024	8.9496	10.4155	10.7614	9.84952	9.13111	8.69527	9.717	9.64084	9.47085	9.66691	10.1281	9.40962	0.090935	0.900045
A0A6C1DZM0	MDG1_1	Multicopy suppressor of defective g-protein	n[305]VPVSSIT[181]SHAK[432]	3;3;3	956.3572;960.3118;963.3074	1813.0227;1813.0052;1814.033	605.3482;605.3423;605.6849	1813.0012;1813.001;1814.0303	605.341;605.3409;605.684	0.00027056492364;0.04639848107274;0.00138396775868	0	284	294	N-term(304.2072),11K(304.2072),7T(79.9663)	VPVS(0.0468)S(0.0468)IT(0.8639)S(0.0426)HAK;VPVS(0.0301)S(0.0736)IT(0.4482)S(0.4482)HAK;VPVS(0.0440)S(0.0565)IT(0.8157)S(0.0838)HAK	0.863;0.448;0.815	20801;20986;21112	20860;21019;21138	PRC-7194TMT_UPRC_559292A007450_1p_ih10cm_1-5um_PM5_NeoLumos_noFAIMS_30min_TMT_custom_spR7.20860.20860.3,PRC-7194TMT_UPRC_559292A007450_1p_ih10cm_1-5um_PM5_NeoLumos_noFAIMS_30min_TMT_custom_spR7.21019.21019.3,PRC-7194TMT_UPRC_559292A007450_1p_ih10cm_1-5um_PM5_NeoLumos_noFAIMS_30min_TMT_custom_spR7.21138.21138.3	7	10.0404	10.4573	9.51516	10.06	10.763	9.80761	10.2387	9.92317	10.0557	10.5144	9.54987	10.5286	9.76659	9.92603	9.64166	-0.254979	0.488824
A0A6C1DZM0	MDG1_1	Multicopy suppressor of defective g-protein	n[305]VPVSSITS[167]HAK[432]	3;3	957.4044;1104.6359	1813.0042;1813.006	605.342;605.3426	1813.0009;1813.0027	605.3409;605.3415	0.00014605841451;6.778856746e-05	0	284	294	N-term(304.2072),11K(304.2072),8S(79.9663)	VPVS(0.0312)S(0.0317)IT(0.0898)S(0.8472)HAK;VPVS(0.0355)S(0.0377)IT(0.0653)S(0.8614)HAK	0.847;0.861	20861;29375	20902;29425	PRC-7194TMT_UPRC_559292A007450_1p_ih10cm_1-5um_PM5_NeoLumos_noFAIMS_30min_TMT_custom_spR7.20902.20902.3,PRC-7194TMT_UPRC_559292A008050_1p_ih10cm_1-5um_PM5_Neo_noFAIMS_30min_TMT_custom_800ng_spR7.29425.29425.3	7	12.2285	12.6771	11.45	12.3104	12.2149	11.1362	11.958	11.0775	11.7485	12.4091	12.222	12.3167	12.2619	12.1767	11.575	0.189439	0.658468
A0A6C1DUS3	ACF4_1	Endo-1,3-beta-glucanase Daughter Specific Expression 4	n[305]VQDTGPNLT[181]PNANATPPPLPSR	3	1050	2641.3	881.442	2641.3	881.44	0.000125311	0	203	224	N-term(304.2072),9T(79.9663)	VQDT(0.0882)GPNLT(0.7477)PNANAT(0.1313)PPPLPS(0.0328)R	0.747	24532	24578	PRC-7194TMT_UPRC_559292A007450_1p_ih10cm_1-5um_PM5_NeoLumos_noFAIMS_30min_TMT_custom_spR7.24578.24578.3	7	10.269	9.98351	11.1298	10.1085	12.0043	10.7851	11.6551	11.4561	10.6665	10.3254	11.4382	9.98556	10.705	10.6528	11.8619	0.0903601	0.90379
A0A6C1DUW0	NET1_1	Nucleolar protein net1	n[305]VRPS[167]LSSLSDLVSR	3;2;3;2;2;3;3;3;3;3;3;3;3;3;3;3;3;3;3;3;3;3;3;2;3;3;3;3;3;3	1187.1653;1187.5383;1189.9961;1192.4698;1198.8416;1199.6597;1211.898;1223.7931;1236.3434;1238.663;1244.3456;1248.3655;1256.5203;1260.6925;1273.191;1285.021;1297.2067;1297.512;1322.2124;1324.6062;1338.0698;1352.9921;1331.9575;1332.8972;1334.2806;1338.7109;1339.938;1342.2063;1344.1279;1347.3993	1899.0256;1899.0165;1899.0201;1898.0177;1899.0267;1899.0208;1899.023;1899.0203;1899.0209;1898.0138;1898.0251;1899.0195;1898.022;1899.0151;1899.0194;1899.0222;1898.0233;1899.018;1899.018;1899.0183;1899.0216;1899.0217;1899.0187;1899.0192;1899.0194;1899.0187;1899.0176;1899.0194;1899.0194;1898.0063	634.0158;950.5155;634.014;950.0161;950.5206;634.0142;634.0149;634.014;634.0142;633.6785;633.6823;634.0138;633.6813;634.0123;634.0137;634.0147;633.6817;634.0133;634.0133;634.0134;634.0145;634.0145;634.0135;950.5169;634.0137;634.0135;634.0131;634.0137;634.0137;633.676	1899.0165;1899.0172;1899.0164;1898.0127;1899.0171;1899.0164;1899.0165;1899.0165;1899.0166;1898.0101;1898.0137;1899.0168;1898.0186;1899.0168;1899.0171;1899.0172;1898.0203;1899.0176;1899.0178;1899.018;1899.0168;1899.0166;1899.0149;1899.015;1899.0146;1899.0146;1899.0149;1899.0149;1899.0146;1898.0034	634.0128;950.5159;634.0127;950.0136;950.5158;634.0127;634.0128;634.0128;634.0128;633.6773;633.6785;634.0129;633.6801;634.0129;634.013;634.013;633.6807;634.0131;634.0132;634.0133;634.0129;634.0128;634.0122;950.5148;634.0121;634.0121;634.0122;634.0122;634.0121;633.6751	2.175828719e-05;0.00010053973965;0.00076267049923;0.00014605841451;6.242275184e-05;2.281230039e-05;6.242275184e-05;2.281230039e-05;2.281230039e-05;0.00011941605549;6.778856746e-05;2.175828719e-05;2.281230039e-05;2.281230039e-05;3.386822551e-05;6.242275184e-05;0.00293193148158;2.281230039e-05;0.00461412473987;2.281230039e-05;0.00020594522681;0.00010693825589;2.175828719e-05;2.281230039e-05;0.00014921704936;0.00191466936092;0.00498016695973;0.00131382348395;2.281230039e-05;0.00247940445438	1	1046	1059	N-term(304.2072),4S(79.9663)	VRPS(0.8193)LS(0.0559)S(0.0453)LS(0.0421)DLVS(0.0374)R;VRPS(0.6261)LS(0.0379)S(0.0254)LS(0.0530)DLVS(0.2577)R;VRPS(0.3195)LS(0.3195)S(0.3195)LS(0.0244)DLVS(0.0171)R;VRPS(0.7343)LS(0.0893)S(0.0595)LS(0.0389)DLVS(0.0780)R;VRPS(0.7448)LS(0.0250)S(0.0277)LS(0.0311)DLVS(0.1715)R;VRPS(0.7944)LS(0.0654)S(0.0494)LS(0.0380)DLVS(0.0528)R;VRPS(0.8003)LS(0.0304)S(0.0726)LS(0.0590)DLVS(0.0378)R;VRPS(0.8611)LS(0.0283)S(0.0377)LS(0.0333)DLVS(0.0396)R;VRPS(0.8635)LS(0.0277)S(0.0334)LS(0.0290)DLVS(0.0465)R;VRPS(0.8683)LS(0.0453)S(0.0345)LS(0.0274)DLVS(0.0245)R;VRPS(0.8358)LS(0.0244)S(0.0242)LS(0.0545)DLVS(0.0611)R;VRPS(0.8792)LS(0.0247)S(0.0274)LS(0.0249)DLVS(0.0437)R;VRPS(0.8969)LS(0.0283)S(0.0267)LS(0.0246)DLVS(0.0234)R;VRPS(0.7917)LS(0.0756)S(0.0451)LS(0.0303)DLVS(0.0573)R;VRPS(0.5393)LS(0.1820)S(0.1381)LS(0.0716)DLVS(0.0690)R;VRPS(0.8689)LS(0.0403)S(0.0358)LS(0.0302)DLVS(0.0248)R;VRPS(0.4660)LS(0.4660)S(0.0278)LS(0.0204)DLVS(0.0199)R;VRPS(0.8814)LS(0.0244)S(0.0233)LS(0.0278)DLVS(0.0431)R;VRPS(0.8652)LS(0.0406)S(0.0370)LS(0.0330)DLVS(0.0242)R;VRPS(0.8757)LS(0.0263)S(0.0246)LS(0.0330)DLVS(0.0403)R;VRPS(0.8746)LS(0.0260)S(0.0260)LS(0.0261)DLVS(0.0472)R;VRPS(0.8907)LS(0.0328)S(0.0286)LS(0.0246)DLVS(0.0233)R;VRPS(0.8143)LS(0.0526)S(0.0455)LS(0.0396)DLVS(0.0481)R;VRPS(0.7320)LS(0.0248)S(0.0466)LS(0.0597)DLVS(0.1369)R;VRPS(0.7539)LS(0.0728)S(0.1028)LS(0.0460)DLVS(0.0246)R;VRPS(0.3148)LS(0.3148)S(0.3148)LS(0.0275)DLVS(0.0281)R;VRPS(0.4771)LS(0.0942)S(0.0483)LS(0.3248)DLVS(0.0556)R;VRPS(0.6136)LS(0.2371)S(0.0832)LS(0.0430)DLVS(0.0231)R;VRPS(0.8457)LS(0.0391)S(0.0318)LS(0.0336)DLVS(0.0498)R;VRPS(0.7057)LS(0.0250)S(0.0920)LS(0.0866)DLVS(0.0907)R	0.819;0.626;0.319;0.734;0.744;0.794;0.8;0.861;0.863;0.868;0.835;0.879;0.896;0.791;0.539;0.868;0.466;0.881;0.865;0.875;0.874;0.89;0.814;0.732;0.753;0.314;0.477;0.613;0.845;0.705	29878;29900;29976;30065;30305;30343;30829;31328;31810;31877;32116;32292;32599;32772;33260;33736;34192;34219;35150;35257;35795;36390;40534;40590;40620;40849;40924;41047;41206;41322	29901;29916;30015;30114;30344;30376;30863;31344;31834;31926;32154;32309;32631;32796;33289;33755;34227;34239;35195;35293;35836;36421;40594;40641;40710;40935;41004;41132;41249;41440	PRC-7194TMT_UPRC_559292A007450_1p_ih10cm_1-5um_PM5_NeoLumos_noFAIMS_30min_TMT_custom_spR7.29901.29901.3,PRC-7194TMT_UPRC_559292A007450_1p_ih10cm_1-5um_PM5_NeoLumos_noFAIMS_30min_TMT_custom_spR7.29916.29916.2,PRC-7194TMT_UPRC_559292A007450_1p_ih10cm_1-5um_PM5_NeoLumos_noFAIMS_30min_TMT_custom_spR7.30015.30015.3,PRC-7194TMT_UPRC_559292A007450_1p_ih10cm_1-5um_PM5_NeoLumos_noFAIMS_30min_TMT_custom_spR7.30114.30114.2,PRC-7194TMT_UPRC_559292A007450_1p_ih10cm_1-5um_PM5_NeoLumos_noFAIMS_30min_TMT_custom_spR7.30344.30344.2,PRC-7194TMT_UPRC_559292A007450_1p_ih10cm_1-5um_PM5_NeoLumos_noFAIMS_30min_TMT_custom_spR7.30376.30376.3,PRC-7194TMT_UPRC_559292A007450_1p_ih10cm_1-5um_PM5_NeoLumos_noFAIMS_30min_TMT_custom_spR7.30863.30863.3,PRC-7194TMT_UPRC_559292A007450_1p_ih10cm_1-5um_PM5_NeoLumos_noFAIMS_30min_TMT_custom_spR7.31344.31344.3,PRC-7194TMT_UPRC_559292A007450_1p_ih10cm_1-5um_PM5_NeoLumos_noFAIMS_30min_TMT_custom_spR7.31834.31834.3,PRC-7194TMT_UPRC_559292A007450_1p_ih10cm_1-5um_PM5_NeoLumos_noFAIMS_30min_TMT_custom_spR7.31926.31926.3,PRC-7194TMT_UPRC_559292A007450_1p_ih10cm_1-5um_PM5_NeoLumos_noFAIMS_30min_TMT_custom_spR7.32154.32154.3,PRC-7194TMT_UPRC_559292A007450_1p_ih10cm_1-5um_PM5_NeoLumos_noFAIMS_30min_TMT_custom_spR7.32309.32309.3,PRC-7194TMT_UPRC_559292A007450_1p_ih10cm_1-5um_PM5_NeoLumos_noFAIMS_30min_TMT_custom_spR7.32631.32631.3,PRC-7194TMT_UPRC_559292A007450_1p_ih10cm_1-5um_PM5_NeoLumos_noFAIMS_30min_TMT_custom_spR7.32796.32796.3,PRC-7194TMT_UPRC_559292A007450_1p_ih10cm_1-5um_PM5_NeoLumos_noFAIMS_30min_TMT_custom_spR7.33289.33289.3,PRC-7194TMT_UPRC_559292A007450_1p_ih10cm_1-5um_PM5_NeoLumos_noFAIMS_30min_TMT_custom_spR7.33755.33755.3,PRC-7194TMT_UPRC_559292A007450_1p_ih10cm_1-5um_PM5_NeoLumos_noFAIMS_30min_TMT_custom_spR7.34227.34227.3,PRC-7194TMT_UPRC_559292A007450_1p_ih10cm_1-5um_PM5_NeoLumos_noFAIMS_30min_TMT_custom_spR7.34239.34239.3,PRC-7194TMT_UPRC_559292A007450_1p_ih10cm_1-5um_PM5_NeoLumos_noFAIMS_30min_TMT_custom_spR7.35195.35195.3,PRC-7194TMT_UPRC_559292A007450_1p_ih10cm_1-5um_PM5_NeoLumos_noFAIMS_30min_TMT_custom_spR7.35293.35293.3,PRC-7194TMT_UPRC_559292A007450_1p_ih10cm_1-5um_PM5_NeoLumos_noFAIMS_30min_TMT_custom_spR7.35836.35836.3,PRC-7194TMT_UPRC_559292A007450_1p_ih10cm_1-5um_PM5_NeoLumos_noFAIMS_30min_TMT_custom_spR7.36421.36421.3,PRC-7194TMT_UPRC_559292A008050_1p_ih10cm_1-5um_PM5_Neo_noFAIMS_30min_TMT_custom_800ng_spR7.40594.40594.3,PRC-7194TMT_UPRC_559292A008050_1p_ih10cm_1-5um_PM5_Neo_noFAIMS_30min_TMT_custom_800ng_spR7.40641.40641.2,PRC-7194TMT_UPRC_559292A008050_1p_ih10cm_1-5um_PM5_Neo_noFAIMS_30min_TMT_custom_800ng_spR7.40710.40710.3,PRC-7194TMT_UPRC_559292A008050_1p_ih10cm_1-5um_PM5_Neo_noFAIMS_30min_TMT_custom_800ng_spR7.40935.40935.3,PRC-7194TMT_UPRC_559292A008050_1p_ih10cm_1-5um_PM5_Neo_noFAIMS_30min_TMT_custom_800ng_spR7.41004.41004.3,PRC-7194TMT_UPRC_559292A008050_1p_ih10cm_1-5um_PM5_Neo_noFAIMS_30min_TMT_custom_800ng_spR7.41132.41132.3,PRC-7194TMT_UPRC_559292A008050_1p_ih10cm_1-5um_PM5_Neo_noFAIMS_30min_TMT_custom_800ng_spR7.41249.41249.3,PRC-7194TMT_UPRC_559292A008050_1p_ih10cm_1-5um_PM5_Neo_noFAIMS_30min_TMT_custom_800ng_spR7.41440.41440.3	7	12.4436	12.1072	11.6352	12.0771	11.8057	11.5908	11.7083	10.8843	12.0452	12.2338	11.9946	11.6598	12.1811	12.0491	12.6008	0.243962	0.520316
A0A6C1DUW0	NET1_1	Nucleolar protein net1	n[305]VRPSLS[167]SLSDLVSR	3	1309.58	1899.02	634.014	1899.02	634.013	9.131439007e-05	1	1046	1059	N-term(304.2072),6S(79.9663)	VRPS(0.0879)LS(0.6930)S(0.1378)LS(0.0561)DLVS(0.0252)R	0.693	34690	34705	PRC-7194TMT_UPRC_559292A007450_1p_ih10cm_1-5um_PM5_NeoLumos_noFAIMS_30min_TMT_custom_spR7.34705.34705.3	7	11.2317	10.6389	NA	10.3018	10.4246	10.0008	10.2533	9.21563	9.61027	10.5006	10.3404	9.78207	10.7587	9.47422	11.1967	0.0277239	0.964963
A0A6C1DUW0	NET1_1	Nucleolar protein net1	n[305]VRPSLSSLS[167]DLVSR	2	1211.46	1899.03	950.523	1899.02	950.516	0.00387283	1	1046	1059	N-term(304.2072),9S(79.9663)	VRPS(0.3079)LS(0.1968)S(0.1219)LS(0.3216)DLVS(0.0517)R	0.321	30815	30845	PRC-7194TMT_UPRC_559292A007450_1p_ih10cm_1-5um_PM5_NeoLumos_noFAIMS_30min_TMT_custom_spR7.30845.30845.2	7	10.8479	10.7247	10.9514	10.7626	10.8965	11.0169	10.4906	10.4092	9.72037	10.4144	10.5575	10.5833	10.6922	10.8601	10.9551	0.106204	0.736135
A0A6C1EET9	GRS66_009983	Uncharacterized protein	n[305]VRQFT[181]NNDNNNDNNSSGNDGQNDYLSK[432]AENM[147]IGQDR	5	1162.06	4765.12	954.032	4765.13	954.033	0.0169144	2	7	42	N-term(304.2072),27K(304.2072),31M(15.9949),5T(79.9663)	VRQFT(0.2341)NNDNNNDNNS(0.2073)S(0.2073)GNDGQNDY(0.1757)LS(0.1757)KAENMIGQDR	0.234	32115	32155	PRC-7194TMT_UPRC_559292A008050_1p_ih10cm_1-5um_PM5_Neo_noFAIMS_30min_TMT_custom_800ng_spR7.32155.32155.5	7	12.1123	11.7315	12.1723	11.4082	11.6654	11.6368	12.3876	10.4066	11.9578	11.9165	10.9389	11.5734	12.3238	12.5005	10.3951	-0.193183	0.770802
A0A6C1EET9	GRS66_009983	Uncharacterized protein	n[305]VRQFTNNDNNNDNNS[167]SGNDGQNDYLSK[432]AENM[147]IGQDR	5;4;5	1139.9425;1149.3328;1150.8112	4765.135;4763.1973;4765.1533	954.0343;1191.8066;954.0379	4765.142;4763.1626;4765.1377	954.0357;1191.7979;954.0348	0.00190338896846;0.00306659758287;3.386822551e-05	2	7	42	N-term(304.2072),15S(79.9663),27K(304.2072),31M(15.9949)	VRQFT(0.0723)NNDNNNDNNS(0.3363)S(0.3363)GNDGQNDY(0.1275)LS(0.1275)KAENMIGQDR;VRQFT(0.0748)NNDNNNDNNS(0.3887)S(0.3887)GNDGQNDY(0.0740)LS(0.0740)KAENMIGQDR;VRQFT(0.0243)NNDNNNDNNS(0.3987)S(0.3987)GNDGQNDY(0.1094)LS(0.0690)KAENMIGQDR	0.336;0.388;0.398	30982;31456;31555	31099;31549;31617	PRC-7194TMT_UPRC_559292A008050_1p_ih10cm_1-5um_PM5_Neo_noFAIMS_30min_TMT_custom_800ng_spR7.31099.31099.5,PRC-7194TMT_UPRC_559292A008050_1p_ih10cm_1-5um_PM5_Neo_noFAIMS_30min_TMT_custom_800ng_spR7.31549.31549.4,PRC-7194TMT_UPRC_559292A008050_1p_ih10cm_1-5um_PM5_Neo_noFAIMS_30min_TMT_custom_800ng_spR7.31617.31617.5	7	12.7393	11.9362	12.0332	11.6695	11.3589	11.7662	11.413	11.5408	12.479	13.3709	12.5994	12.0675	13.5765	13.6244	12.5089	0.844627	0.242931
A0A6C1EET9	GRS66_009983	Uncharacterized protein	n[305]VRQFTNNDNNNDNNSS[167]GNDGQNDYLSK[432]AENM[147]IGQDR	5;5	1138.1454;1155.3757	4763.157;4763.1963	953.6387;953.6465	4763.1416;4763.1426	953.6356;953.6358	0.00020594522681;0.00029800298787	2	7	42	N-term(304.2072),16S(79.9663),27K(304.2072),31M(15.9949)	VRQFT(0.0458)NNDNNNDNNS(0.1756)S(0.6787)GNDGQNDY(0.0625)LS(0.0374)KAENMIGQDR;VRQFT(0.0243)NNDNNNDNNS(0.0970)S(0.7658)GNDGQNDY(0.0564)LS(0.0564)KAENMIGQDR	0.678;0.765	30956;31754	31014;31838	PRC-7194TMT_UPRC_559292A008050_1p_ih10cm_1-5um_PM5_Neo_noFAIMS_30min_TMT_custom_800ng_spR7.31014.31014.5,PRC-7194TMT_UPRC_559292A008050_1p_ih10cm_1-5um_PM5_Neo_noFAIMS_30min_TMT_custom_800ng_spR7.31838.31838.5	7	12.3672	11.8759	12.0416	11.9133	11.6762	11.851	11.8327	11.4191	12.1281	12.4981	12.2224	12.1834	12.8867	12.7069	11.7189	0.383349	0.313226
A0A6C1EET9	GRS66_009983	Uncharacterized protein	n[305]VRQFTNNDNNNDNNSSGNDGQNDY[243]LSK[432]AENM[147]IGQDR	5;4;4;5	1141.9773;1142.0011;1142.4436;1151.0055	4762.14;4764.1763;4764.144;4762.2314	953.4353;1192.0514;1192.0433;953.4536	4762.132;4764.144;4764.144;4762.2	953.4337;1192.0433;1192.0433;953.4473	2.281230039e-05;2.281230039e-05;6.778856746e-05;0.04053670981763	2	7	42	N-term(304.2072),24Y(79.9663),27K(304.2072),31M(15.9949)	VRQFT(0.0138)NNDNNNDNNS(0.2018)S(0.2018)GNDGQNDY(0.2913)LS(0.2913)KAENMIGQDR;VRQFT(0.0250)NNDNNNDNNS(0.1596)S(0.1596)GNDGQNDY(0.3279)LS(0.3279)KAENMIGQDR;VRQFT(0.0444)NNDNNNDNNS(0.1621)S(0.1621)GNDGQNDY(0.4991)LS(0.1322)KAENMIGQDR;VRQFT(0.0455)NNDNNNDNNS(0.1960)S(0.1960)GNDGQNDY(0.2813)LS(0.2813)KAENMIGQDR	0.291;0.327;0.499;0.281	31105;31105;31171;31534	31191;31192;31214;31628	PRC-7194TMT_UPRC_559292A008050_1p_ih10cm_1-5um_PM5_Neo_noFAIMS_30min_TMT_custom_800ng_spR7.31191.31191.5,PRC-7194TMT_UPRC_559292A008050_1p_ih10cm_1-5um_PM5_Neo_noFAIMS_30min_TMT_custom_800ng_spR7.31192.31192.4,PRC-7194TMT_UPRC_559292A008050_1p_ih10cm_1-5um_PM5_Neo_noFAIMS_30min_TMT_custom_800ng_spR7.31214.31214.4,PRC-7194TMT_UPRC_559292A008050_1p_ih10cm_1-5um_PM5_Neo_noFAIMS_30min_TMT_custom_800ng_spR7.31628.31628.5	7	11.9112	10.884	10.8829	11.1892	11.3028	11.6024	11.0462	11.0736	11.9535	12.2024	11.6945	11.5958	12.5865	12.4379	11.1359	0.485283	0.320755
A0A6C1EET9	GRS66_009983	Uncharacterized protein	n[305]VRQFTNNDNNNDNNSSGNDGQNDYLS[167]K[432]AENM[147]IGQDR	5	1136.98	4764.15	953.838	4764.14	953.835	6.778856746e-05	2	7	42	N-term(304.2072),26S(79.9663),27K(304.2072),31M(15.9949)	VRQFT(0.0169)NNDNNNDNNS(0.1327)S(0.2725)GNDGQNDY(0.2725)LS(0.3053)KAENMIGQDR	0.305	30905	30959	PRC-7194TMT_UPRC_559292A008050_1p_ih10cm_1-5um_PM5_Neo_noFAIMS_30min_TMT_custom_800ng_spR7.30959.30959.5	7	12.3723	11.6261	11.6526	11.478	11.6846	12.0784	11.0723	11.7969	12.2229	12.3158	11.8599	11.7682	12.683	12.8062	11.9263	0.378712	0.370882
A0A6C1DXX1	NDC1_1	Nuclear pore complex subunit	n[305]VRTDDS[167]VLLNR	3	1072.24	1670.87	557.963	1670.87	557.962	9.131439007e-05	1	291	301	N-term(304.2072),6S(79.9663)	VRT(0.2018)DDS(0.7982)VLLNR	0.798	27837	27883	PRC-7194TMT_UPRC_559292A008050_1p_ih10cm_1-5um_PM5_Neo_noFAIMS_30min_TMT_custom_800ng_spR7.27883.27883.3	7	12.0424	12.232	12.8313	12.0851	12.3778	11.4367	11.4231	13.8254	11.9564	12.1498	11.9716	11.8263	12.2854	11.8953	12.0202	-0.236234	0.672409
A0A6C1DYR6	TDA1_1	Protein kinase tda1	n[305]VS[167]STASM[147]HTLR	3;3	758.7141;770.0555	1588.7633;1588.7646	530.595;530.5955	1588.7595;1588.7593	530.5938;530.5937	0.00539183057735;8.646965996e-05	0	378	388	N-term(304.2072),2S(79.9663),7M(15.9949)	VS(0.2461)S(0.2461)T(0.2461)AS(0.2461)MHT(0.0155)LR;VS(0.3070)S(0.3070)T(0.3070)AS(0.0662)MHT(0.0128)LR	0.246;0.307	13023;13490	13074;13525	PRC-7194TMT_UPRC_559292A007450_1p_ih10cm_1-5um_PM5_NeoLumos_noFAIMS_30min_TMT_custom_spR7.13074.13074.3,PRC-7194TMT_UPRC_559292A007450_1p_ih10cm_1-5um_PM5_NeoLumos_noFAIMS_30min_TMT_custom_spR7.13525.13525.3	7	8.86426	9.33434	9.84677	8.10428	9.58021	9.28291	8.84369	9.57822	9.71691	9.36522	8.90588	9.3678	9.80187	8.82826	8.97677	-0.0755654	0.885428
A0A6C1E036	AVO1_1	Component of a membrane-bound complex containing the Tor2p kinase	n[305]VSDS[167]VLHR	3;2;3	861.5853;986.4789;986.98	1295.6602;1295.6548;1295.6577	432.894;648.8347;432.8932	1295.656;1295.6569;1295.656	432.8926;648.8357;432.8926	0.00070064809949;0.01461492759615;0.00035417507674	0	585	592	N-term(304.2072),4S(79.9663)	VS(0.0998)DS(0.9002)VLHR;VS(0.2277)DS(0.7723)VLHR;VS(0.1120)DS(0.8880)VLHR	0.9;0.772;0.888	17147;23969;23991	17173;24017;24038	PRC-7194TMT_UPRC_559292A007450_1p_ih10cm_1-5um_PM5_NeoLumos_noFAIMS_30min_TMT_custom_spR7.17173.17173.3,PRC-7194TMT_UPRC_559292A008050_1p_ih10cm_1-5um_PM5_Neo_noFAIMS_30min_TMT_custom_800ng_spR7.24017.24017.2,PRC-7194TMT_UPRC_559292A008050_1p_ih10cm_1-5um_PM5_Neo_noFAIMS_30min_TMT_custom_800ng_spR7.24038.24038.3	7	11.2208	11.0708	10.4776	10.9447	11.2779	10.7087	11.3057	10.973	11.1533	10.778	10.7379	10.9876	11.0513	11.2438	10.5665	-0.0736192	0.818492
A0A6C1DSS7	GRS66_001943	YGR130C-like protein	n[305]VSEST[181]S[167]IGK[432]	3	792.064	1675.83	559.617	1675.82	559.615	0.0393661	0	266	274	N-term(304.2072),5T(79.9663),6S(79.9663),9K(304.2072)	VS(0.0957)ES(0.1216)T(0.8914)S(0.8914)IGK	0.891	14353	14402	PRC-7194TMT_UPRC_559292A007450_1p_ih10cm_1-5um_PM5_NeoLumos_noFAIMS_30min_TMT_custom_spR7.14402.14402.3	7	8.68766	9.28452	8.31761	9.50658	9.83685	9.05462	9.18207	10.1888	10.183	9.42831	9.18944	9.63862	9.89937	9.61702	8.88958	0.079805	0.884963
A0A6C1E0Z7	NUP1	Nucleoporin nup1	n[305]VSGTSQHSDS[167]LTQNNNNAPIIIYGTENTERPPLLPILPIQR	4;5	1377.6624;1378.6469	4882.542;4883.5225	1221.6428;977.7118	4882.5283;4883.5103	1221.6394;977.7093	0;0	1	68	108	N-term(304.2072),10S(79.9663)	VS(0.0429)GT(0.0132)S(0.0135)QHS(0.0221)DS(0.4233)LT(0.4233)QNNNNAPIIIY(0.0215)GT(0.0209)ENT(0.0192)ERPPLLPILPIQR;VS(0.0262)GT(0.0222)S(0.0237)QHS(0.0474)DS(0.4195)LT(0.4195)QNNNNAPIIIY(0.0145)GT(0.0136)ENT(0.0134)ERPPLLPILPIQR	0.423;0.419	43226;43263	43266;43318	PRC-7194TMT_UPRC_559292A008050_1p_ih10cm_1-5um_PM5_Neo_noFAIMS_30min_TMT_custom_800ng_spR7.43266.43266.4,PRC-7194TMT_UPRC_559292A008050_1p_ih10cm_1-5um_PM5_Neo_noFAIMS_30min_TMT_custom_800ng_spR7.43318.43318.5	7	11.9129	12.131	12.3968	12.4425	12.0489	12.0391	12.1669	12.5618	12.2478	12.6263	12.7192	12.0342	12.4517	12.2462	12.2902	0.090899	0.750516
A0A6C1E0Z7	NUP1	Nucleoporin nup1	n[305]VSGTSQHSDSLTQNNNNAPIIIYGT[181]ENTERPPLLPILPIQR	4	1378.6	4882.53	1221.64	4882.53	1221.64	0.000106938	1	68	108	N-term(304.2072),25T(79.9663)	VS(0.0615)GT(0.0198)S(0.0243)QHS(0.0584)DS(0.0452)LT(0.0452)QNNNNAPIIIY(0.1074)GT(0.3191)ENT(0.3191)ERPPLLPILPIQR	0.319	43249	43315	PRC-7194TMT_UPRC_559292A008050_1p_ih10cm_1-5um_PM5_Neo_noFAIMS_30min_TMT_custom_800ng_spR7.43315.43315.4	7	12.0316	11.7967	12.4802	12.2724	12.2001	11.426	12.3503	12.5155	12.1185	12.3847	12.3509	12.5161	12.28	12.601	12.408	0.273628	0.373202
A0A6C1DPX8	SWI5_1	Swi5-like zinc finger protein	n[305]VSLSSS[167]YIDQYTPRGK[432]	3;4	1222.7085;1222.8505	2488.3064;2488.292	830.4427;623.0803	2488.295;2488.2876	830.4389;623.0792	0.00068479951548;0.00065831188045	1	407	422	N-term(304.2072),16K(304.2072),6S(79.9663)	VS(0.0121)LS(0.0232)S(0.0476)S(0.3431)Y(0.3431)IDQY(0.1155)T(0.1155)PRGK;VS(0.0124)LS(0.0194)S(0.0477)S(0.6156)Y(0.0262)IDQY(0.1393)T(0.1393)PRGK	0.343;0.615	35059;35059	35107;35113	PRC-7194TMT_UPRC_559292A008050_1p_ih10cm_1-5um_PM5_Neo_noFAIMS_30min_TMT_custom_800ng_spR7.35107.35107.3,PRC-7194TMT_UPRC_559292A008050_1p_ih10cm_1-5um_PM5_Neo_noFAIMS_30min_TMT_custom_800ng_spR7.35113.35113.4	7	12.106	12.442	11.8366	12.3671	12.9806	12.1691	12.3649	11.8049	11.7454	12.0516	12.119	12.349	11.5751	11.9013	12.4923	-0.0994749	0.790552
A0A6C1DXN7	PEX6_1	Peroxisomal ATPase PEX6	n[305]VSQHNELT[181]GENISTR	3	1041.91	2068.01	690.343	2068	690.342	0.0170231	0	966	980	N-term(304.2072),8T(79.9663)	VS(0.0359)QHNELT(0.7635)GENIS(0.1140)T(0.0866)R	0.763	26387	26458	PRC-7194TMT_UPRC_559292A008050_1p_ih10cm_1-5um_PM5_Neo_noFAIMS_30min_TMT_custom_800ng_spR7.26458.26458.3	7	11.706	11.6293	11.9218	11.6761	11.9019	12.221	11.9419	11.9715	11.7032	11.9325	12.1762	11.672	12.5674	12.0298	12.7994	0.388428	0.252937
A0A6C1DYR6	TDA1_1	Protein kinase tda1	n[305]VSS[167]TASM[147]HTLR	3;3;3	755.1361;851.5316;854.3114	1587.759;1588.7615;1588.7612	530.2603;530.5944;530.5943	1587.7578;1588.7598;1588.7598	530.2599;530.5939;530.5939	6.778856746e-05;3.386822551e-05;0.00342241185717	0	378	388	N-term(304.2072),3S(79.9663),7M(15.9949)	VS(0.0272)S(0.4678)T(0.4678)AS(0.0195)MHT(0.0176)LR;VS(0.0229)S(0.5470)T(0.3728)AS(0.0368)MHT(0.0205)LR;VS(0.0310)S(0.3174)T(0.3174)AS(0.3174)MHT(0.0168)LR	0.467;0.547;0.317	12872;18182;18269	12931;18229;18345	PRC-7194TMT_UPRC_559292A007450_1p_ih10cm_1-5um_PM5_NeoLumos_noFAIMS_30min_TMT_custom_spR7.12931.12931.3,PRC-7194TMT_UPRC_559292A008050_1p_ih10cm_1-5um_PM5_Neo_noFAIMS_30min_TMT_custom_800ng_spR7.18229.18229.3,PRC-7194TMT_UPRC_559292A008050_1p_ih10cm_1-5um_PM5_Neo_noFAIMS_30min_TMT_custom_800ng_spR7.18345.18345.3	7	11.5869	11.5871	11.8695	11.7703	11.5782	10.6565	11.7605	12.4919	11.7214	12.1008	11.7089	11.8035	11.9668	11.7161	11.8138	0.0895262	0.833938
A0A6C1E3A9	OCA6_2	Protein-tyrosine-phosphatase	n[305]VSS[167]VPNM[147]LPK[432]	3	1186.98	1773.93	592.318	1773.94	592.319	0.0141342	0	209	218	N-term(304.2072),10K(304.2072),3S(79.9663),7M(15.9949)	VS(0.1430)S(0.8570)VPNMLPK	0.857	33298	33338	PRC-7194TMT_UPRC_559292A008050_1p_ih10cm_1-5um_PM5_Neo_noFAIMS_30min_TMT_custom_800ng_spR7.33338.33338.3	7	12.361	13.4441	12.4905	12.8557	13.1165	12.6595	12.8189	11.4399	12.2011	12.7658	11.6366	13.0585	12.1034	12.1686	10.4953	-0.72284	0.273736
A0A6C1E6J4	CDC4_4	SCF ubiquitin ligase complex subunit cdc4	n[305]VSSDK[432]STLESGSAVVAAAGT[181]HRNSTK[432]	5	1101.5	3552.89	711.585	3552.88	711.582	3.386822551e-05	2	22	47	N-term(304.2072),20T(79.9663),26K(304.2072),5K(304.2072)	VS(0.0228)S(0.0228)DKS(0.0266)T(0.0266)LES(0.0630)GS(0.0736)AVVAAAGT(0.6224)HRNS(0.1045)T(0.0378)K	0.622	29207	29279	PRC-7194TMT_UPRC_559292A008050_1p_ih10cm_1-5um_PM5_Neo_noFAIMS_30min_TMT_custom_800ng_spR7.29279.29279.5	7	11.1692	11.415	11.1682	10.9622	11.4594	10.9215	11.0416	10.9747	11.4101	10.9492	10.7401	11.4193	10.6681	10.6041	10.9716	-0.266456	0.33929
A0A6C1E6J4	CDC4_4	SCF ubiquitin ligase complex subunit cdc4	n[305]VSSDK[432]STLESGSAVVAAAGTHRNS[167]TK[432]	5	1100.29	3552.87	711.581	3552.88	711.582	2.281230039e-05	2	22	47	N-term(304.2072),24S(79.9663),26K(304.2072),5K(304.2072)	VS(0.0197)S(0.0201)DKS(0.0211)T(0.0219)LES(0.0394)GS(0.0493)AVVAAAGT(0.0658)HRNS(0.7380)T(0.0248)K	0.738	29157	29224	PRC-7194TMT_UPRC_559292A008050_1p_ih10cm_1-5um_PM5_Neo_noFAIMS_30min_TMT_custom_800ng_spR7.29224.29224.5	7	11.5899	12.3023	10.652	11.7576	11.8961	11.9623	11.4843	11.4646	11.037	11.3519	10.9494	12.0731	9.7552	11.4187	10.9909	-0.512355	0.367166
A0A6C1EF42	GRS66_009892	Eisosome protein SEG1	n[305]VSSIS[167]STSSESTRGNSQNRPR	3	801.631	2620.26	874.426	2620.25	874.425	0.000249949	2	51	71	N-term(304.2072),5S(79.9663)	VS(0.0149)S(0.0392)IS(0.2563)S(0.2563)T(0.2563)S(0.0145)S(0.0145)ES(0.0556)T(0.0556)RGNS(0.0369)QNRPR	0.256	16125	16181	PRC-7194TMT_UPRC_559292A008050_1p_ih10cm_1-5um_PM5_Neo_noFAIMS_30min_TMT_custom_800ng_spR7.16181.16181.3	7	11.8588	12.4585	11.406	11.4192	11.591	11.949	11.6052	10.9419	11.6876	12.6698	11.0538	11.5466	12.0557	11.5105	11.075	-0.310403	0.496012
A0A6C1EF42	GRS66_009892	Eisosome protein SEG1	n[305]VSSISS[167]TSSESTR	2;2	839.7477;947.9002	1710.8077;1710.8026	856.4111;856.4086	1710.8003;1710.8	856.4074;856.4073	3.944617569e-05;8.646965996e-05	0	51	63	N-term(304.2072),6S(79.9663)	VS(0.0109)S(0.0112)IS(0.0409)S(0.7306)T(0.0518)S(0.0518)S(0.0381)ES(0.0392)T(0.0256)R;VS(0.0183)S(0.0147)IS(0.0670)S(0.8144)T(0.0215)S(0.0199)S(0.0174)ES(0.0136)T(0.0133)R	0.73;0.814	16275;22258	16304;22308	PRC-7194TMT_UPRC_559292A007450_1p_ih10cm_1-5um_PM5_NeoLumos_noFAIMS_30min_TMT_custom_spR7.16304.16304.2,PRC-7194TMT_UPRC_559292A008050_1p_ih10cm_1-5um_PM5_Neo_noFAIMS_30min_TMT_custom_800ng_spR7.22308.22308.2	7	11.7245	12.1556	11.1667	11.4055	12.0531	11.8282	11.8596	11.7158	11.5629	12.3756	11.5598	11.8627	12.2461	11.8932	11.7254	0.0726996	0.843944
A0A6C1EHZ3	GRS66_011061	Protein transport protein sec16	n[305]VSSNY[243]M[147]SSPDLIRR	3;3;3	931.3515;943.8451;1070.3899	2024.9608;2024.9604;2024.96	675.9942;675.9941;675.9939	2024.9572;2024.9563;2024.9572	675.993;675.9927;675.993	0.00036825141321;0.00233450621052;0.00015230569058	1	1609	1622	N-term(304.2072),5Y(79.9663),6M(15.9949)	VS(0.0305)S(0.0274)NY(0.4604)MS(0.4604)S(0.0214)PDLIRR;VS(0.0230)S(0.0443)NY(0.4514)MS(0.4514)S(0.0298)PDLIRR;VS(0.0329)S(0.0611)NY(0.8174)MS(0.0636)S(0.0250)PDLIRR	0.46;0.451;0.817	19835;20319;27734	19863;20352;27790	PRC-7194TMT_UPRC_559292A007450_1p_ih10cm_1-5um_PM5_NeoLumos_noFAIMS_30min_TMT_custom_spR7.19863.19863.3,PRC-7194TMT_UPRC_559292A007450_1p_ih10cm_1-5um_PM5_NeoLumos_noFAIMS_30min_TMT_custom_spR7.20352.20352.3,PRC-7194TMT_UPRC_559292A008050_1p_ih10cm_1-5um_PM5_Neo_noFAIMS_30min_TMT_custom_800ng_spR7.27790.27790.3	7	11.9712	12.4917	11.8495	12.0927	12.4786	11.7524	11.8158	10.8378	12.6561	12.3861	11.975	11.9356	12.4924	11.9995	12.4656	0.140421	0.760832
A0A6C1EHZ3	GRS66_011061	Protein transport protein sec16	n[305]VSSNYM[147]S[167]SPDLIRR	3	933.094	2023.96	675.662	2023.96	675.661	0.000209767	1	1609	1622	N-term(304.2072),6M(15.9949),7S(79.9663)	VS(0.0250)S(0.0250)NY(0.0462)MS(0.7531)S(0.1508)PDLIRR	0.753	19891	19931	PRC-7194TMT_UPRC_559292A007450_1p_ih10cm_1-5um_PM5_NeoLumos_noFAIMS_30min_TMT_custom_spR7.19931.19931.3	7	10.4421	10.3851	8.89531	9.77343	10.4414	9.79597	10.2222	10.5141	10.3478	9.55019	9.18141	9.95805	9.73808	10.2415	10.2644	-0.160071	0.750177
A0A6C1DYR6	TDA1_1	Protein kinase tda1	n[305]VSST[181]ASM[147]HTLR	3;3	754.127;756.1535	1588.7646;1588.7634	530.5955;530.5951	1588.7596;1588.7595	530.5938;530.5938	2.901473223e-05;0.01852436159856	0	378	388	N-term(304.2072),4T(79.9663),7M(15.9949)	VS(0.0279)S(0.1569)T(0.7641)AS(0.0301)MHT(0.0210)LR;VS(0.0328)S(0.0439)T(0.4376)AS(0.4376)MHT(0.0482)LR	0.764;0.437	12858;12922	12891;12972	PRC-7194TMT_UPRC_559292A007450_1p_ih10cm_1-5um_PM5_NeoLumos_noFAIMS_30min_TMT_custom_spR7.12891.12891.3,PRC-7194TMT_UPRC_559292A007450_1p_ih10cm_1-5um_PM5_NeoLumos_noFAIMS_30min_TMT_custom_spR7.12972.12972.3	7	9.38263	9.58752	9.17109	9.38621	9.99547	9.38435	9.59922	10.2702	9.2118	10.4614	10.0414	10.1361	9.9119	9.84042	9.74419	0.289795	0.422309
A0A6C1DYR6	TDA1_1	Protein kinase tda1	n[305]VSSTAS[167]M[147]HTLR	2;3;2	754.9255;781.7297;852.5312	1588.7644;1587.7511;1588.761	795.3895;530.2576;795.3878	1588.7607;1587.7478;1588.7598	795.3876;530.2565;795.3872	0.0004419856944;0.02086405446706;6.641389137e-05	0	378	388	N-term(304.2072),6S(79.9663),7M(15.9949)	VS(0.0410)S(0.2168)T(0.2168)AS(0.4925)MHT(0.0329)LR;VS(0.0426)S(0.0426)T(0.0638)AS(0.8218)MHT(0.0293)LR;VS(0.0572)S(0.1301)T(0.1691)AS(0.6184)MHT(0.0252)LR	0.492;0.821;0.618	12885;13921;18225	12923;13990;18270	PRC-7194TMT_UPRC_559292A007450_1p_ih10cm_1-5um_PM5_NeoLumos_noFAIMS_30min_TMT_custom_spR7.12923.12923.2,PRC-7194TMT_UPRC_559292A007450_1p_ih10cm_1-5um_PM5_NeoLumos_noFAIMS_30min_TMT_custom_spR7.13990.13990.3,PRC-7194TMT_UPRC_559292A008050_1p_ih10cm_1-5um_PM5_Neo_noFAIMS_30min_TMT_custom_800ng_spR7.18270.18270.2	7	12.8004	12.8486	13.074	12.8831	12.3345	11.6657	12.5668	13.3945	12.6598	13.283	12.775	12.8394	12.883	12.8559	12.6983	0.0592678	0.899227
F4NA02	PMA1_2	Plasma membrane ATPase	n[305]VST[181]QHEK[432]EA	3;3;2	754.3853;853.3452;854.1877	1716.8613;1716.8606;1716.8579	573.2944;573.2941;859.4362	1716.8584;1716.8582;1716.8599	573.2934;573.2933;859.4372	0.02339597582841;0.00713790338002;0.00163409002006	1	908	916	N-term(304.2072),3T(79.9663),7K(304.2072)	VS(0.1057)T(0.8943)QHEKEA;VS(0.1099)T(0.8901)QHEKEA;VS(0.1933)T(0.8067)QHEKEA	0.894;0.89;0.806	12872;18248;18292	12901;18305;18340	PRC-7194TMT_UPRC_559292A007450_1p_ih10cm_1-5um_PM5_NeoLumos_noFAIMS_30min_TMT_custom_spR7.12901.12901.3,PRC-7194TMT_UPRC_559292A008050_1p_ih10cm_1-5um_PM5_Neo_noFAIMS_30min_TMT_custom_800ng_spR7.18305.18305.3,PRC-7194TMT_UPRC_559292A008050_1p_ih10cm_1-5um_PM5_Neo_noFAIMS_30min_TMT_custom_800ng_spR7.18340.18340.2	7	13.3999	14.9635	15.0271	12.3275	15.7331	14.3975	14.666	15.517	14.548	12.9447	13.2348	13.5037	12.2355	12.7135	13.185	-1.37792	0.22724
A0A6C1DR84	PMA1_1	Plasma membrane ATPase	n[305]VST[181]QHEK[432]ET	3;3;3;3;2	741.8447;755.2577;823.6531;837.353;837.6868	1746.8718;1746.8723;1745.8882;1746.8699;1746.875	583.2979;583.298;582.97;583.2972;874.4448	1746.8687;1746.8684;1745.886;1746.8687;1746.8688	583.2968;583.2967;582.9693;583.2968;874.4417	0.00045144241357;0.02529953722291;0.00145956092073;0.0015230649143;0.01260758444429	1	910	918	N-term(304.2072),3T(79.9663),7K(304.2072)	VS(0.0564)T(0.8923)QHEKET(0.0513);VS(0.2495)T(0.7065)QHEKET(0.0440);VS(0.0607)T(0.8407)QHEKET(0.0986);VS(0.0534)T(0.8766)QHEKET(0.0700);VS(0.0676)T(0.8108)QHEKET(0.1216)	0.892;0.706;0.84;0.876;0.81	12383;12900;17037;17585;17607	12414;12936;17079;17643;17657	PRC-7194TMT_UPRC_559292A007450_1p_ih10cm_1-5um_PM5_NeoLumos_noFAIMS_30min_TMT_custom_spR7.12414.12414.3,PRC-7194TMT_UPRC_559292A007450_1p_ih10cm_1-5um_PM5_NeoLumos_noFAIMS_30min_TMT_custom_spR7.12936.12936.3,PRC-7194TMT_UPRC_559292A008050_1p_ih10cm_1-5um_PM5_Neo_noFAIMS_30min_TMT_custom_800ng_spR7.17079.17079.3,PRC-7194TMT_UPRC_559292A008050_1p_ih10cm_1-5um_PM5_Neo_noFAIMS_30min_TMT_custom_800ng_spR7.17643.17643.3,PRC-7194TMT_UPRC_559292A008050_1p_ih10cm_1-5um_PM5_Neo_noFAIMS_30min_TMT_custom_800ng_spR7.17657.17657.2	7	12.2205	14.0938	12.7477	11.3803	14.6358	14.037	14.1254	14.595	13.7288	12.0476	12.4462	12.513	11.6583	11.3444	12.3733	-1.29413	0.234282
A0A6C1DUZ1	YPK1_1	non-specific serine/threonine protein kinase	n[305]VSYDAS[167]SSTSTVR	2	864.262	1742.81	872.414	1742.81	872.412	0.03871	0	70	82	N-term(304.2072),6S(79.9663)	VS(0.0153)Y(0.0168)DAS(0.4048)S(0.4048)S(0.0224)T(0.0453)S(0.0453)T(0.0453)VR	0.404	17249	17273	PRC-7194TMT_UPRC_559292A007450_1p_ih10cm_1-5um_PM5_NeoLumos_noFAIMS_30min_TMT_custom_spR7.17273.17273.2	7	10.2817	10.2307	10.3748	10.566	10.8801	9.03448	9.80939	11.4181	10.0643	9.908	10.4205	10.2189	9.97598	10.2976	8.5373	-0.366723	0.547376
A0A6C1E664	LSB3_2	DUF500 super	n[305]VTPTVSGGS[167]GGK[432]	3	1010.43	1732.94	578.654	1732.94	578.653	0.000409732	0	295	306	N-term(304.2072),12K(304.2072),9S(79.9663)	VT(0.0311)PT(0.0326)VS(0.0566)GGS(0.8797)GGK	0.879	24990	25040	PRC-7194TMT_UPRC_559292A008050_1p_ih10cm_1-5um_PM5_Neo_noFAIMS_30min_TMT_custom_800ng_spR7.25040.25040.3	7	12.65	12.712	12.7299	12.1367	12.627	11.7376	12.2627	11.5172	12.2067	12.3694	11.641	12.3991	11.7607	11.8077	11.6864	-0.435938	0.243069
A0A6C1E2J9	KRE6_1	Beta-glucan synthesis-associated protein	n[305]VTS[167]M[147]TQLNHHGR	3	778.698	1779.84	594.287	1779.84	594.287	2.281230039e-05	0	162	173	N-term(304.2072),3S(79.9663),4M(15.9949)	VT(0.0479)S(0.6962)MT(0.2559)QLNHHGR	0.696	15196	15248	PRC-7194TMT_UPRC_559292A008050_1p_ih10cm_1-5um_PM5_Neo_noFAIMS_30min_TMT_custom_800ng_spR7.15248.15248.3	7	13.5788	13.4249	12.0356	13.4954	12.5013	12.1128	12.4036	11.8404	12.9913	13.5372	12.9257	13.0765	13.4367	13.4498	13.0908	0.403742	0.437797
A0A6C1E2J9	KRE6_1	Beta-glucan synthesis-associated protein	n[305]VTSM[147]T[181]QLNHHGR	2	779.328	1779.84	890.927	1779.84	890.926	3.944617569e-05	0	162	173	N-term(304.2072),4M(15.9949),5T(79.9663)	VT(0.0981)S(0.1925)MT(0.7094)QLNHHGR	0.709	15236	15273	PRC-7194TMT_UPRC_559292A008050_1p_ih10cm_1-5um_PM5_Neo_noFAIMS_30min_TMT_custom_800ng_spR7.15273.15273.2	7	11.9252	12.014	10.9357	11.8475	11.5866	11.1077	10.7085	9.32713	11.8258	11.8761	11.4537	11.9858	11.6075	11.6061	11.5301	0.321236	0.587424
A0A6C1DXL1	GRS66_003881	YMC020W-like alpha/beta hydrolase domain-containing protein	n[305]VTTPLHS[167]SPK[432]	3;3	886.9667;888.7161	1753.9683;1752.9658	585.6634;585.3292	1753.9636;1752.9604	585.6618;585.3274	0.00010693825589;0.0081227078716	0	2	11	N-term(304.2072),10K(304.2072),7S(79.9663)	VT(0.0256)T(0.0258)PLHS(0.6727)S(0.2759)PK;VT(0.1244)T(0.0867)PLHS(0.3945)S(0.3945)PK	0.672;0.394	18129;18192	18160;18228	PRC-7194TMT_UPRC_559292A007450_1p_ih10cm_1-5um_PM5_NeoLumos_noFAIMS_30min_TMT_custom_spR7.18160.18160.3,PRC-7194TMT_UPRC_559292A007450_1p_ih10cm_1-5um_PM5_NeoLumos_noFAIMS_30min_TMT_custom_spR7.18228.18228.3	7	9.87283	10.7299	10.4662	10.2469	11.2292	10.891	9.66925	10.1399	10.1306	10.1825	9.35455	10.0726	9.96055	9.81258	10.9739	-0.320993	0.493822
A0A6C1DXL1	GRS66_003881	YMC020W-like alpha/beta hydrolase domain-containing protein	n[305]VTTPLHSS[167]PK[432]	3	1023.97	1753.97	585.663	1753.96	585.662	9.131439007e-05	0	2	11	N-term(304.2072),10K(304.2072),8S(79.9663)	VT(0.0434)T(0.0489)PLHS(0.4422)S(0.4655)PK	0.465	25593	25646	PRC-7194TMT_UPRC_559292A008050_1p_ih10cm_1-5um_PM5_Neo_noFAIMS_30min_TMT_custom_800ng_spR7.25646.25646.3	7	12.5041	13.1121	12.2266	12.5749	13.566	12.2834	12.4624	11.4295	11.9491	12.1836	11.7553	12.7316	10.95	11.2997	11.0208	-0.877684	0.223048
A0A6C1E349	SIZ1_2	E3 SUMO-protein transferase SIZ2	n[305]VVPEY[243]AESSSNYVGR	3	1043.13	2039.96	680.993	2039.95	680.992	0.000152306	0	564	578	N-term(304.2072),5Y(79.9663)	VVPEY(0.5500)AES(0.0288)S(0.0288)S(0.0994)NY(0.2929)VGR	0.55	24279	24307	PRC-7194TMT_UPRC_559292A007450_1p_ih10cm_1-5um_PM5_NeoLumos_noFAIMS_30min_TMT_custom_spR7.24307.24307.3	7	8.95396	9.26353	9.05139	9.17543	9.78255	8.76864	8.56704	9.0388	8.02528	9.51252	9.56394	9.01153	8.83137	9.13596	8.9679	0.0882301	0.835287
A0A6C1E0L1	RPA43_1	DNA-directed RNA polymerase subunit	n[305]VVSVDGTLIS[167]DADEEGNGYNSSR	3;3;3	1178.8816;1180.6102;1312.3379	2768.2356;2768.2397;2769.24	923.7525;923.7538;924.0873	2768.2378;2768.2378;2769.234	923.7532;923.7532;924.0853	8.646965996e-05;0.00898949206975;3.386822551e-05	0	242	264	N-term(304.2072),10S(79.9663)	VVS(0.0179)VDGT(0.0218)LIS(0.5741)DADEEGNGY(0.2094)NS(0.1391)S(0.0377)R;VVS(0.0189)VDGT(0.0391)LIS(0.6518)DADEEGNGY(0.1264)NS(0.1264)S(0.0374)R;VVS(0.0197)VDGT(0.0227)LIS(0.8080)DADEEGNGY(0.0765)NS(0.0475)S(0.0257)R	0.574;0.651;0.808	29538;29588;39519	29570;29639;39567	PRC-7194TMT_UPRC_559292A007450_1p_ih10cm_1-5um_PM5_NeoLumos_noFAIMS_30min_TMT_custom_spR7.29570.29570.3,PRC-7194TMT_UPRC_559292A007450_1p_ih10cm_1-5um_PM5_NeoLumos_noFAIMS_30min_TMT_custom_spR7.29639.29639.3,PRC-7194TMT_UPRC_559292A008050_1p_ih10cm_1-5um_PM5_Neo_noFAIMS_30min_TMT_custom_800ng_spR7.39567.39567.3	7	11.1297	11.1368	11.1894	11.2263	11.6065	11.0774	11.24	11.4983	11.0874	11.0119	10.9396	11.3051	11.0849	11.1267	11.2998	-0.0691154	0.781039
A0A6C1E8U2	RPA43_2	DNA-directed RNA polymerase subunit	n[305]VVSVDGTLIS[167]DIDEEGNGYNSSR	3	1285.45	2810.3	937.774	2810.29	937.77	6.641389137e-05	0	242	264	N-term(304.2072),10S(79.9663)	VVS(0.0283)VDGT(0.0340)LIS(0.7757)DIDEEGNGY(0.0488)NS(0.0753)S(0.0379)R	0.775	33736	33773	PRC-7194TMT_UPRC_559292A007450_1p_ih10cm_1-5um_PM5_NeoLumos_noFAIMS_30min_TMT_custom_spR7.33773.33773.3	7	10.1292	9.81372	9.99702	8.79988	10.7293	10.2686	10.5457	9.35499	9.20133	9.19656	9.31855	9.52414	9.52109	8.33318	9.74495	-0.515247	0.366699
A0A6C1E0L1	RPA43_1	DNA-directed RNA polymerase subunit	n[305]VVSVDGTLISDADEEGNGY[243]NSSR	3;3;3;3	1182.6859;1183.3912;1185.3088;1314.9962	2768.2422;2768.248;2769.2612;2768.229	923.7547;923.7566;924.0943;923.7503	2768.2378;2768.2378;2769.243;2768.2356	923.7532;923.7532;924.0883;923.7525	0.00072744410975;0.00050981391792;0.00014605841451;7.703185267e-05	0	242	264	N-term(304.2072),19Y(79.9663)	VVS(0.0266)VDGT(0.0497)LIS(0.2902)DADEEGNGY(0.3071)NS(0.3071)S(0.0193)R;VVS(0.0173)VDGT(0.0211)LIS(0.0327)DADEEGNGY(0.4523)NS(0.4523)S(0.0244)R;VVS(0.0186)VDGT(0.0194)LIS(0.0324)DADEEGNGY(0.3098)NS(0.3098)S(0.3098)R;VVS(0.0146)VDGT(0.0189)LIS(0.2283)DADEEGNGY(0.5552)NS(0.1574)S(0.0256)R	0.307;0.452;0.309;0.555	29680;29706;29796;39646	29722;29750;29827;39694	PRC-7194TMT_UPRC_559292A007450_1p_ih10cm_1-5um_PM5_NeoLumos_noFAIMS_30min_TMT_custom_spR7.29722.29722.3,PRC-7194TMT_UPRC_559292A007450_1p_ih10cm_1-5um_PM5_NeoLumos_noFAIMS_30min_TMT_custom_spR7.29750.29750.3,PRC-7194TMT_UPRC_559292A007450_1p_ih10cm_1-5um_PM5_NeoLumos_noFAIMS_30min_TMT_custom_spR7.29827.29827.3,PRC-7194TMT_UPRC_559292A008050_1p_ih10cm_1-5um_PM5_Neo_noFAIMS_30min_TMT_custom_800ng_spR7.39694.39694.3	7	10.9647	10.9318	11.1228	10.7366	11.2101	10.9714	11.0924	11.1739	10.924	10.731	10.4059	11.0762	10.7944	11.0392	11.1667	-0.0894003	0.74332
A0A6C1E8U2	RPA43_2	DNA-directed RNA polymerase subunit	n[305]VVSVDGTLISDIDEEGNGYNS[167]SR	3	1284.27	2810.28	937.768	2810.29	937.769	0.000125311	0	242	264	N-term(304.2072),21S(79.9663)	VVS(0.0311)VDGT(0.0506)LIS(0.2023)DIDEEGNGY(0.1404)NS(0.5468)S(0.0287)R	0.546	33702	33725	PRC-7194TMT_UPRC_559292A007450_1p_ih10cm_1-5um_PM5_NeoLumos_noFAIMS_30min_TMT_custom_spR7.33725.33725.3	7	9.81196	9.31199	8.24203	9.26091	10.3352	10.2709	10.3648	10.6735	8.90891	8.68381	9.82189	9.47179	8.46151	9.164	9.62062	-0.278444	0.685983
A0A6C1DNZ5	SSB1_1	non-chaperonin molecular chaperone ATPase	n[305]VVT[181]K[432]AM[147]SSR	3	933.049	1681.91	561.644	1681.91	561.644	0.000280984	1	605	613	N-term(304.2072),3T(79.9663),4K(304.2072),6M(15.9949)	VVT(0.7694)KAMS(0.1327)S(0.0979)R	0.769	21592	21660	PRC-7194TMT_UPRC_559292A008050_1p_ih10cm_1-5um_PM5_Neo_noFAIMS_30min_TMT_custom_800ng_spR7.21660.21660.3	7	12.6848	13.1283	13.6834	12.9344	13.6526	13.6294	14.1405	13.7007	12.7369	12.4168	13.0938	13.1734	11.8957	12.6216	12.85	-0.543882	0.308529
A0A6C1DUW0	NET1_1	Nucleolar protein net1	n[305]VVVNT[181]PREPVR	3	1002.79	1649.87	550.965	1649.88	550.966	0.00322901	1	980	990	N-term(304.2072),5T(79.9663)	VVVNT(1.0000)PREPVR	1	24621	24709	PRC-7194TMT_UPRC_559292A008050_1p_ih10cm_1-5um_PM5_Neo_noFAIMS_30min_TMT_custom_800ng_spR7.24709.24709.3	7	11.3222	11.4387	11.4042	10.5438	10.7942	11.2711	11.4801	11.4781	11.1166	11.2131	10.8566	11.0044	11.4462	11.0975	11.1446	-0.0963568	0.758382
A0A6C1DRT3	PKP2_1	Protein-serine/threonine kinase	n[305]VY[243]AEYWNGDLSLHS[167]MPGYGTDVVLK[432]	4	1247.23	3581.66	896.423	3581.66	896.421	0.0278318	0	451	475	N-term(304.2072),14S(79.9663),25K(304.2072),2Y(79.9663)	VY(0.4809)AEY(0.1597)WNGDLS(0.1597)LHS(0.3999)MPGY(0.3999)GT(0.3999)DVVLK	0.48	32241	32269	PRC-7194TMT_UPRC_559292A007450_1p_ih10cm_1-5um_PM5_NeoLumos_noFAIMS_30min_TMT_custom_spR7.32269.32269.4	7	9.86541	9.83647	9.68792	9.47264	10.3	9.37306	10.0136	10.1893	9.98963	9.09617	9.35406	9.37557	10.0881	10.5119	9.83573	0.0506423	0.914734
A0A6C1E0E9	CUE5_1	Ubiquitin-binding protein cue5	n[305]WQPLPPEPLDT[181]TPTK[432]VNAVSR	4;3;3;3;4;4;4;4;4	1167.433;1168.9021;1174.7448;1175.852;1181.2917;1315.7153;1316.9669;1323.47;1324.236	3033.6284;3034.627;3034.611;3034.585;3033.6233;3034.6284;3032.6196;3033.5273;3033.5754	759.4144;1012.5496;1012.5443;1012.5356;759.4131;759.6644;759.1622;759.3891;759.4011	3033.6235;3034.624;3034.5947;3034.5796;3033.6184;3034.6228;3032.5703;3033.5625;3033.6028	759.4132;1012.5486;1012.5388;1012.5338;759.4119;759.663;759.1499;759.3979;759.408	6.242275184e-05;0.00033359151527;0.00047684588124;0.004035574596;0.00400607573348;2.281230039e-05;0.00075352578789;0.00539183057735;0.00064213145993	1	373	393	N-term(304.2072),11T(79.9663),15K(304.2072)	WQPLPPEPLDT(0.4709)T(0.4709)PT(0.0235)KVNAVS(0.0346)R;WQPLPPEPLDT(0.4084)T(0.4084)PT(0.0467)KVNAVS(0.1365)R;WQPLPPEPLDT(0.7890)T(0.1196)PT(0.0428)KVNAVS(0.0486)R;WQPLPPEPLDT(0.4211)T(0.4211)PT(0.1200)KVNAVS(0.0378)R;WQPLPPEPLDT(0.8039)T(0.0782)PT(0.0380)KVNAVS(0.0799)R;WQPLPPEPLDT(0.8059)T(0.1327)PT(0.0312)KVNAVS(0.0302)R;WQPLPPEPLDT(0.4697)T(0.4697)PT(0.0332)KVNAVS(0.0274)R;WQPLPPEPLDT(0.7309)T(0.1660)PT(0.0608)KVNAVS(0.0423)R;WQPLPPEPLDT(0.4554)T(0.4554)PT(0.0520)KVNAVS(0.0372)R	0.47;0.408;0.789;0.421;0.803;0.805;0.469;0.73;0.455	29105;29141;29378;29412;29610;39665;39692;40040;40091	29119;29177;29407;29447;29667;39731;39793;40133;40174	PRC-7194TMT_UPRC_559292A007450_1p_ih10cm_1-5um_PM5_NeoLumos_noFAIMS_30min_TMT_custom_spR7.29119.29119.4,PRC-7194TMT_UPRC_559292A007450_1p_ih10cm_1-5um_PM5_NeoLumos_noFAIMS_30min_TMT_custom_spR7.29177.29177.3,PRC-7194TMT_UPRC_559292A007450_1p_ih10cm_1-5um_PM5_NeoLumos_noFAIMS_30min_TMT_custom_spR7.29407.29407.3,PRC-7194TMT_UPRC_559292A007450_1p_ih10cm_1-5um_PM5_NeoLumos_noFAIMS_30min_TMT_custom_spR7.29447.29447.3,PRC-7194TMT_UPRC_559292A007450_1p_ih10cm_1-5um_PM5_NeoLumos_noFAIMS_30min_TMT_custom_spR7.29667.29667.4,PRC-7194TMT_UPRC_559292A008050_1p_ih10cm_1-5um_PM5_Neo_noFAIMS_30min_TMT_custom_800ng_spR7.39731.39731.4,PRC-7194TMT_UPRC_559292A008050_1p_ih10cm_1-5um_PM5_Neo_noFAIMS_30min_TMT_custom_800ng_spR7.39793.39793.4,PRC-7194TMT_UPRC_559292A008050_1p_ih10cm_1-5um_PM5_Neo_noFAIMS_30min_TMT_custom_800ng_spR7.40133.40133.4,PRC-7194TMT_UPRC_559292A008050_1p_ih10cm_1-5um_PM5_Neo_noFAIMS_30min_TMT_custom_800ng_spR7.40174.40174.4	7	10.8373	10.9544	11.2978	10.8521	11.9282	10.6567	11.0042	10.9836	10.7206	10.7556	10.4336	10.9215	10.4886	10.4445	10.8402	-0.373368	0.27454
A0A6C1E0E9	CUE5_1	Ubiquitin-binding protein cue5	n[305]WQPLPPEPLDTT[181]PTK[432]VNAVSR	3	1169.55	3033.63	1012.22	3033.62	1012.22	0.000224503	1	373	393	N-term(304.2072),12T(79.9663),15K(304.2072)	WQPLPPEPLDT(0.2597)T(0.6738)PT(0.0336)KVNAVS(0.0329)R	0.673	29166	29203	PRC-7194TMT_UPRC_559292A007450_1p_ih10cm_1-5um_PM5_NeoLumos_noFAIMS_30min_TMT_custom_spR7.29203.29203.3	7	10.548	10.5113	9.74042	10.6613	11.4728	10.154	11.0072	10.923	9.78933	10.3358	10.5676	10.3926	10.1667	8.87097	10.2932	-0.456097	0.400984
A0A6C1DZ75	POL1_1	DNA polymerase	n[305]YANDVQDLLDDVENS[167]PVVATK[432]	4;3	1398.6941;1399.5685	2993.48;2993.4854	749.3773;998.8357	2993.4775;2993.4758	749.3767;998.8325	6.778856746e-05;0.00012531086734	0	226	246	N-term(304.2072),15S(79.9663),21K(304.2072)	Y(0.0522)ANDVQDLLDDVENS(0.9002)PVVAT(0.0477)K;Y(0.0617)ANDVQDLLDDVENS(0.8847)PVVAT(0.0536)K	0.9;0.884	44325;44379	44391;44435	PRC-7194TMT_UPRC_559292A008050_1p_ih10cm_1-5um_PM5_Neo_noFAIMS_30min_TMT_custom_800ng_spR7.44391.44391.4,PRC-7194TMT_UPRC_559292A008050_1p_ih10cm_1-5um_PM5_Neo_noFAIMS_30min_TMT_custom_800ng_spR7.44435.44435.3	7	11.2737	11.4583	12.5312	11.6647	12.2627	11.7946	12.0399	13.0013	11.7336	11.5794	11.637	11.963	11.7645	11.4599	12.1548	-0.138093	0.769354
A0A6C1DN86	SEC31_1	Protein transport protein SEC31	n[305]YAPPSQPS[167]M[147]ASPFVNK[432]TNSSTR	4;4	995.3249;1030.9131	3069.5483;3071.5298	768.3944;768.8897	3069.5413;3071.5125	768.3926;768.8854	0.00697933636286;0.00015230569058	1	826	847	N-term(304.2072),16K(304.2072),8S(79.9663),9M(15.9949)	Y(0.0106)APPS(0.0542)QPS(0.3610)MAS(0.3610)PFVNKT(0.0569)NS(0.0569)S(0.0496)T(0.0496)R;Y(0.0122)APPS(0.0179)QPS(0.7633)MAS(0.0353)PFVNKT(0.0480)NS(0.0480)S(0.0480)T(0.0273)R	0.361;0.763	22351;23772	22407;23820	PRC-7194TMT_UPRC_559292A007450_1p_ih10cm_1-5um_PM5_NeoLumos_noFAIMS_30min_TMT_custom_spR7.22407.22407.4,PRC-7194TMT_UPRC_559292A007450_1p_ih10cm_1-5um_PM5_NeoLumos_noFAIMS_30min_TMT_custom_spR7.23820.23820.4	7	10.1221	10.1112	10.0621	10.2867	10.5422	9.7241	9.83029	9.49475	9.62888	9.75026	9.95084	9.99382	9.68629	9.45449	8.95315	-0.347538	0.274252
A0A6C1DN86	SEC31_1	Protein transport protein SEC31	n[305]YAPPSQPS[167]MASPFVNK[432]TNSSTR	4	1082.27	3057.5	765.383	3057.5	765.382	0.0430847	1	826	847	N-term(304.2072),16K(304.2072),8S(79.9663)	Y(0.0142)APPS(0.0176)QPS(0.4215)MAS(0.4215)PFVNKT(0.0391)NS(0.0391)S(0.0235)T(0.0235)R	0.421	25793	25849	PRC-7194TMT_UPRC_559292A007450_1p_ih10cm_1-5um_PM5_NeoLumos_noFAIMS_30min_TMT_custom_spR7.25849.25849.4	7	10.6136	9.60747	10.9925	9.31516	10.4399	9.70895	10.1857	9.57552	9.97162	9.83669	8.17482	9.94488	8.95268	9.61053	10.2358	-0.640965	0.290997
A0A6C1DN86	SEC31_1	Protein transport protein SEC31	n[305]YAPPSQPSM[147]AS[167]PFVNK[432]TNSSTR	3;4;3;4;3;4;4;3;4;4;3;4;3	975.6469;975.9401;983.3084;984.2089;986.2623;1000.2665;1124.5863;1125.4331;1134.5209;1136.6995;1138.1842;1138.5249;1141.896	3071.5068;3073.5103;3069.5078;3069.5088;3070.5195;3071.5173;3072.5044;3070.506;3072.5215;3069.5115;3070.5054;3069.4954;3072.4783	1024.8429;769.3849;1024.1765;768.3845;1024.5138;768.8866;769.1334;1024.5093;769.1377;768.3852;1024.5091;768.3811;1025.1667	3071.511;3073.514;3069.5066;3069.5037;3070.5083;3071.51;3072.5105;3070.5046;3072.5107;3069.5059;3070.5042;3069.5059;3072.4946	1024.8443;769.3858;1024.1761;768.3832;1024.51;768.8848;769.1349;1024.5088;769.135;768.3838;1024.5087;768.3838;1025.1721	0.00011941605549;0.00014114326041;0.00011941605549;7.272890023e-05;3.386822551e-05;0.00016130059214;2.281230039e-05;8.646965996e-05;7.703185267e-05;0.00014114326041;0.00266414732097;0.00032401407147;0.01330854506645	1	826	847	N-term(304.2072),11S(79.9663),16K(304.2072),9M(15.9949)	Y(0.0103)APPS(0.0118)QPS(0.0275)MAS(0.5287)PFVNKT(0.2028)NS(0.1440)S(0.0412)T(0.0337)R;Y(0.0117)APPS(0.0148)QPS(0.0129)MAS(0.5384)PFVNKT(0.1595)NS(0.1595)S(0.0579)T(0.0453)R;Y(0.0138)APPS(0.0138)QPS(0.0299)MAS(0.8236)PFVNKT(0.0379)NS(0.0379)S(0.0218)T(0.0212)R;Y(0.0086)APPS(0.0120)QPS(0.0166)MAS(0.5668)PFVNKT(0.1327)NS(0.1272)S(0.0762)T(0.0598)R;Y(0.0169)APPS(0.0219)QPS(0.0163)MAS(0.7741)PFVNKT(0.0414)NS(0.0357)S(0.0468)T(0.0468)R;Y(0.0091)APPS(0.0159)QPS(0.0155)MAS(0.4107)PFVNKT(0.1703)NS(0.1703)S(0.1223)T(0.0859)R;Y(0.0088)APPS(0.0324)QPS(0.1996)MAS(0.3399)PFVNKT(0.1992)NS(0.1408)S(0.0447)T(0.0346)R;Y(0.0138)APPS(0.0187)QPS(0.0300)MAS(0.7084)PFVNKT(0.0316)NS(0.1425)S(0.0294)T(0.0255)R;Y(0.0084)APPS(0.0103)QPS(0.0280)MAS(0.3283)PFVNKT(0.2430)NS(0.2425)S(0.0787)T(0.0608)R;Y(0.0103)APPS(0.0381)QPS(0.0263)MAS(0.4271)PFVNKT(0.0971)NS(0.2153)S(0.1141)T(0.0717)R;Y(0.0074)APPS(0.0093)QPS(0.0403)MAS(0.2664)PFVNKT(0.1692)NS(0.1692)S(0.1692)T(0.1692)R;Y(0.0126)APPS(0.0257)QPS(0.1539)MAS(0.6777)PFVNKT(0.0400)NS(0.0400)S(0.0275)T(0.0225)R;Y(0.0132)APPS(0.0171)QPS(0.0513)MAS(0.6914)PFVNKT(0.0896)NS(0.0896)S(0.0270)T(0.0208)R	0.528;0.538;0.823;0.566;0.774;0.41;0.339;0.708;0.328;0.427;0.266;0.677;0.691	21596;21596;21882;21917;22019;22565;30318;30389;30781;30854;30956;30931;31105	21624;21636;21928;21963;22044;22605;30380;30422;30844;30947;31016;31033;31188	PRC-7194TMT_UPRC_559292A007450_1p_ih10cm_1-5um_PM5_NeoLumos_noFAIMS_30min_TMT_custom_spR7.21624.21624.3,PRC-7194TMT_UPRC_559292A007450_1p_ih10cm_1-5um_PM5_NeoLumos_noFAIMS_30min_TMT_custom_spR7.21636.21636.4,PRC-7194TMT_UPRC_559292A007450_1p_ih10cm_1-5um_PM5_NeoLumos_noFAIMS_30min_TMT_custom_spR7.21928.21928.3,PRC-7194TMT_UPRC_559292A007450_1p_ih10cm_1-5um_PM5_NeoLumos_noFAIMS_30min_TMT_custom_spR7.21963.21963.4,PRC-7194TMT_UPRC_559292A007450_1p_ih10cm_1-5um_PM5_NeoLumos_noFAIMS_30min_TMT_custom_spR7.22044.22044.3,PRC-7194TMT_UPRC_559292A007450_1p_ih10cm_1-5um_PM5_NeoLumos_noFAIMS_30min_TMT_custom_spR7.22605.22605.4,PRC-7194TMT_UPRC_559292A008050_1p_ih10cm_1-5um_PM5_Neo_noFAIMS_30min_TMT_custom_800ng_spR7.30380.30380.4,PRC-7194TMT_UPRC_559292A008050_1p_ih10cm_1-5um_PM5_Neo_noFAIMS_30min_TMT_custom_800ng_spR7.30422.30422.3,PRC-7194TMT_UPRC_559292A008050_1p_ih10cm_1-5um_PM5_Neo_noFAIMS_30min_TMT_custom_800ng_spR7.30844.30844.4,PRC-7194TMT_UPRC_559292A008050_1p_ih10cm_1-5um_PM5_Neo_noFAIMS_30min_TMT_custom_800ng_spR7.30947.30947.4,PRC-7194TMT_UPRC_559292A008050_1p_ih10cm_1-5um_PM5_Neo_noFAIMS_30min_TMT_custom_800ng_spR7.31016.31016.3,PRC-7194TMT_UPRC_559292A008050_1p_ih10cm_1-5um_PM5_Neo_noFAIMS_30min_TMT_custom_800ng_spR7.31033.31033.4,PRC-7194TMT_UPRC_559292A008050_1p_ih10cm_1-5um_PM5_Neo_noFAIMS_30min_TMT_custom_800ng_spR7.31188.31188.3	7	13.3732	13.5231	12.7924	13.479	13.7112	12.5341	13.0012	11.8841	12.5831	13.1079	12.6232	13.5466	12.3063	12.7238	11.9532	-0.368315	0.409271
A0A6C1DN86	SEC31_1	Protein transport protein SEC31	n[305]YAPPSQPSM[147]ASPFVNK[432]T[181]NSSTR	4;4;3;4	994.0833;1012.9049;1137.9241;1139.0093	3070.521;3071.5205;3069.5034;3069.456	768.6375;768.8874;1024.1751;768.3713	3070.5078;3071.5154;3069.4978;3069.452	768.6342;768.8861;1024.1732;768.3703	0.00379873256685;0.03585829938638;0.00479539080386;0.00218498287196	1	826	847	N-term(304.2072),16K(304.2072),17T(79.9663),9M(15.9949)	Y(0.0150)APPS(0.0211)QPS(0.0260)MAS(0.0340)PFVNKT(0.4273)NS(0.4273)S(0.0246)T(0.0246)R;Y(0.0107)APPS(0.0128)QPS(0.0189)MAS(0.1144)PFVNKT(0.3911)NS(0.3911)S(0.0372)T(0.0238)R;Y(0.0115)APPS(0.0157)QPS(0.0203)MAS(0.0253)PFVNKT(0.3669)NS(0.3669)S(0.0967)T(0.0967)R;Y(0.0109)APPS(0.0248)QPS(0.0954)MAS(0.0954)PFVNKT(0.3603)NS(0.3603)S(0.0304)T(0.0223)R	0.427;0.391;0.366;0.36	22311;23069;30905;30956	22357;23107;31004;31056	PRC-7194TMT_UPRC_559292A007450_1p_ih10cm_1-5um_PM5_NeoLumos_noFAIMS_30min_TMT_custom_spR7.22357.22357.4,PRC-7194TMT_UPRC_559292A007450_1p_ih10cm_1-5um_PM5_NeoLumos_noFAIMS_30min_TMT_custom_spR7.23107.23107.4,PRC-7194TMT_UPRC_559292A008050_1p_ih10cm_1-5um_PM5_Neo_noFAIMS_30min_TMT_custom_800ng_spR7.31004.31004.3,PRC-7194TMT_UPRC_559292A008050_1p_ih10cm_1-5um_PM5_Neo_noFAIMS_30min_TMT_custom_800ng_spR7.31056.31056.4	7	11.408	11.4928	11.1991	11.3901	11.7878	11.3755	11.2177	10.7344	11.1646	11.1239	11.1193	11.4747	11.1362	11.0369	10.55	-0.225983	0.422934
A0A6C1DN86	SEC31_1	Protein transport protein SEC31	n[305]YAPPSQPSM[147]ASPFVNK[432]TNS[167]STR	4;3;3;3;4	987.7332;988.2468;992.635;1124.5975;1141.4934	3071.5176;3070.5222;3070.504;3071.5125;3073.5078	768.8867;1024.5147;1024.5086;1024.8448;769.3842	3071.5098;3070.5085;3070.5083;3071.5073;3073.5132	768.8847;1024.5101;1024.51;1024.843;769.3856	6.778856746e-05;5.146316203e-05;0.00043525089632;2.281230039e-05;0.00039663385083	1	826	847	N-term(304.2072),16K(304.2072),19S(79.9663),9M(15.9949)	Y(0.0105)APPS(0.0302)QPS(0.0792)MAS(0.1871)PFVNKT(0.0280)NS(0.5778)S(0.0493)T(0.0378)R;Y(0.0162)APPS(0.0496)QPS(0.0816)MAS(0.1071)PFVNKT(0.0393)NS(0.6765)S(0.0151)T(0.0146)R;Y(0.0122)APPS(0.0936)QPS(0.1819)MAS(0.1779)PFVNKT(0.0296)NS(0.4664)S(0.0209)T(0.0175)R;Y(0.0162)APPS(0.0463)QPS(0.1751)MAS(0.2752)PFVNKT(0.0186)NS(0.4412)S(0.0141)T(0.0132)R;Y(0.0126)APPS(0.0217)QPS(0.0413)MAS(0.1327)PFVNKT(0.1748)NS(0.5783)S(0.0203)T(0.0184)R	0.577;0.676;0.466;0.441;0.578	22072;22096;22266;30318;31105	22103;22123;22299;30381;31170	PRC-7194TMT_UPRC_559292A007450_1p_ih10cm_1-5um_PM5_NeoLumos_noFAIMS_30min_TMT_custom_spR7.22103.22103.4,PRC-7194TMT_UPRC_559292A007450_1p_ih10cm_1-5um_PM5_NeoLumos_noFAIMS_30min_TMT_custom_spR7.22123.22123.3,PRC-7194TMT_UPRC_559292A007450_1p_ih10cm_1-5um_PM5_NeoLumos_noFAIMS_30min_TMT_custom_spR7.22299.22299.3,PRC-7194TMT_UPRC_559292A008050_1p_ih10cm_1-5um_PM5_Neo_noFAIMS_30min_TMT_custom_800ng_spR7.30381.30381.3,PRC-7194TMT_UPRC_559292A008050_1p_ih10cm_1-5um_PM5_Neo_noFAIMS_30min_TMT_custom_800ng_spR7.31170.31170.4	7	12.913	13.0509	12.2784	13.0113	13.335	11.9065	12.4684	11.9263	12.2561	12.6766	12.2421	13.0545	12.1387	12.3517	11.8803	-0.248781	0.502755
A0A6C1DN86	SEC31_1	Protein transport protein SEC31	n[305]YAPPSQPSMAS[167]PFVNK[432]TNSSTR	3;3;4	1081.1599;1081.4612;1082.6382	3056.5007;3057.505;3056.509	1019.8408;1020.1756;765.1345	3056.5027;3057.5044;3056.4978	1019.8415;1020.1754;765.1317	0.02958111283321;0.04732674714953;0.00015920826162	1	826	847	N-term(304.2072),11S(79.9663),16K(304.2072)	Y(0.0083)APPS(0.0739)QPS(0.2161)MAS(0.3127)PFVNKT(0.0226)NS(0.1511)S(0.1511)T(0.0641)R;Y(0.0120)APPS(0.0552)QPS(0.0910)MAS(0.6754)PFVNKT(0.1027)NS(0.0278)S(0.0180)T(0.0180)R;Y(0.0131)APPS(0.0616)QPS(0.0258)MAS(0.7435)PFVNKT(0.0585)NS(0.0585)S(0.0235)T(0.0155)R	0.312;0.675;0.743	25773;25784;25826	25805;25817;25864	PRC-7194TMT_UPRC_559292A007450_1p_ih10cm_1-5um_PM5_NeoLumos_noFAIMS_30min_TMT_custom_spR7.25805.25805.3,PRC-7194TMT_UPRC_559292A007450_1p_ih10cm_1-5um_PM5_NeoLumos_noFAIMS_30min_TMT_custom_spR7.25817.25817.3,PRC-7194TMT_UPRC_559292A007450_1p_ih10cm_1-5um_PM5_NeoLumos_noFAIMS_30min_TMT_custom_spR7.25864.25864.4	7	10.5047	10.2895	10.9688	9.92364	10.8774	10.3127	10.3374	10.2258	10.3436	10.2124	9.84314	10.6134	9.88329	9.57015	10.0505	-0.407481	0.265165
A0A6C1E770	GRS66_007665	Bud site selection protein	n[305]YDDGFVPS[167]IEEAVEVSK[432]	3	1312.32	2572.27	858.432	2572.27	858.431	7.703185267e-05	0	243	259	N-term(304.2072),17K(304.2072),8S(79.9663)	Y(0.0473)DDGFVPS(0.8984)IEEAVEVS(0.0544)K	0.898	34789	34813	PRC-7194TMT_UPRC_559292A007450_1p_ih10cm_1-5um_PM5_NeoLumos_noFAIMS_30min_TMT_custom_spR7.34813.34813.3	7	9.62912	10.0887	9.91237	9.90456	10.657	10.0807	10.6424	10.0781	9.63045	9.25718	9.79968	10.1588	9.32714	9.65278	10.5676	-0.0868586	0.85693
A0A6C1DNW5	NUP60_1	Nucleoporin nup60	n[305]YDT[181]SNASM[147]NTTLGSIGSR	3	988.694	2274.03	759.016	2274.02	759.013	0.000146058	0	112	129	N-term(304.2072),3T(79.9663),8M(15.9949)	Y(0.0125)DT(0.2627)S(0.2627)NAS(0.2627)MNT(0.1660)T(0.0127)LGS(0.0106)IGS(0.0101)R	0.262	22096	22141	PRC-7194TMT_UPRC_559292A007450_1p_ih10cm_1-5um_PM5_NeoLumos_noFAIMS_30min_TMT_custom_spR7.22141.22141.3	7	9.73033	9.94591	8.56463	9.2467	10.4345	9.57819	9.76256	9.50225	9.43615	9.2812	9.25782	9.56306	9.67	9.62953	9.78983	0.0338023	0.945604
A0A6C1DNW5	NUP60_1	Nucleoporin nup60	n[305]YDTS[167]NASM[147]NTTLGSIGSR	3;3	1127.5918;1128.9435	2274.0176;2274.0325	759.0131;759.0181	2274.0127;2274.0127	759.0115;759.0115	0;2.175828719e-05	0	112	129	N-term(304.2072),4S(79.9663),8M(15.9949)	Y(0.0140)DT(0.0656)S(0.4302)NAS(0.4302)MNT(0.0194)T(0.0148)LGS(0.0130)IGS(0.0128)R;Y(0.0157)DT(0.0523)S(0.4370)NAS(0.4370)MNT(0.0168)T(0.0148)LGS(0.0132)IGS(0.0131)R	0.43;0.437	30490;30541	30524;30585	PRC-7194TMT_UPRC_559292A008050_1p_ih10cm_1-5um_PM5_Neo_noFAIMS_30min_TMT_custom_800ng_spR7.30524.30524.3,PRC-7194TMT_UPRC_559292A008050_1p_ih10cm_1-5um_PM5_Neo_noFAIMS_30min_TMT_custom_800ng_spR7.30585.30585.3	7	11.6999	11.676	11.271	11.7153	11.6357	11.785	11.9783	11.1251	11.4148	11.5553	11.2368	11.5918	11.6133	11.4605	11.5759	-0.0900047	0.746756
A0A6C1DNW5	NUP60_1	Nucleoporin nup60	n[305]YDTSNAS[167]M[147]NTTLGSIGSR	3;3	953.4664;987.6069	2274.0137;2274.02	759.0118;759.0139	2274.0166;2274.0166	759.0128;759.0128	0.00076506172965;6.641389137e-05	0	112	129	N-term(304.2072),7S(79.9663),8M(15.9949)	Y(0.0246)DT(0.0164)S(0.0242)NAS(0.6858)MNT(0.0721)T(0.0721)LGS(0.0721)IGS(0.0328)R;Y(0.0128)DT(0.1012)S(0.1012)NAS(0.7064)MNT(0.0314)T(0.0186)LGS(0.0143)IGS(0.0140)R	0.685;0.706	20718;22072	20743;22098	PRC-7194TMT_UPRC_559292A007450_1p_ih10cm_1-5um_PM5_NeoLumos_noFAIMS_30min_TMT_custom_spR7.20743.20743.3,PRC-7194TMT_UPRC_559292A007450_1p_ih10cm_1-5um_PM5_NeoLumos_noFAIMS_30min_TMT_custom_spR7.22098.22098.3	7	9.40389	10.1657	10.3602	9.73209	10.4139	10.2127	9.82348	10.431	10.0128	9.18372	10.1911	9.90753	10.0317	10.1324	9.37929	-0.045554	0.921269
A0A6C1DNW5	NUP60_1	Nucleoporin nup60	n[305]YDTSNASM[147]NTTLGS[167]IGSR	3;3;3	951.8226;1084.4749;1086.1587	2275.0308;2275.027;2274.0254	759.3509;759.3496;759.0157	2275.02;2275.022;2274.0195	759.3473;759.3479;759.0138	2.281230039e-05;2.901473223e-05;2.281230039e-05	0	112	129	N-term(304.2072),14S(79.9663),8M(15.9949)	Y(0.0134)DT(0.0138)S(0.0140)NAS(0.0245)MNT(0.0774)T(0.0387)LGS(0.8031)IGS(0.0150)R;Y(0.0163)DT(0.0163)S(0.0178)NAS(0.0611)MNT(0.0441)T(0.0865)LGS(0.7425)IGS(0.0154)R;Y(0.0236)DT(0.0334)S(0.0508)NAS(0.2399)MNT(0.0304)T(0.0386)LGS(0.5678)IGS(0.0155)R	0.803;0.742;0.567	20628;28394;28501	20675;28470;28550	PRC-7194TMT_UPRC_559292A007450_1p_ih10cm_1-5um_PM5_NeoLumos_noFAIMS_30min_TMT_custom_spR7.20675.20675.3,PRC-7194TMT_UPRC_559292A008050_1p_ih10cm_1-5um_PM5_Neo_noFAIMS_30min_TMT_custom_800ng_spR7.28470.28470.3,PRC-7194TMT_UPRC_559292A008050_1p_ih10cm_1-5um_PM5_Neo_noFAIMS_30min_TMT_custom_800ng_spR7.28550.28550.3	7	11.4455	11.5494	11.6381	11.4008	11.7465	11.5256	11.5457	11.1284	11.3714	11.2976	11.4221	11.4647	11.5762	11.3497	11.3753	-0.027306	0.910427
A0A6C1DP44	AIR2_1	Protein air2	n[305]YFGVS[167]DDDK[432]DAIK[432]EAAPK[432]	4	1241.68	3264.74	817.193	3264.74	817.191	0.0053893	2	45	62	N-term(304.2072),13K(304.2072),18K(304.2072),5S(79.9663),9K(304.2072)	Y(0.1211)FGVS(0.8789)DDDKDAIKEAAPK	0.878	35991	36041	PRC-7194TMT_UPRC_559292A008050_1p_ih10cm_1-5um_PM5_Neo_noFAIMS_30min_TMT_custom_800ng_spR7.36041.36041.4	7	11.4646	12.4606	11.7363	11.9231	13.752	13.6333	12.5669	11.7174	11.4348	11.2419	10.8785	12.2071	11.3111	11.4288	11.1695	-0.794085	0.296696
A0A6C1DRZ5	STF2_1	ATPase stabilizing factor 15 kDa protein	n[305]YFSHTGNY[243]GESPNHIK[432]K[432]	4;5;4	1081.4991;1083.6868;1083.9448	2973.4998;2973.4934;2971.4946	744.3822;595.706;743.8809	2973.4937;2973.4932;2971.491	744.3807;595.7059;743.88	0.00016130059214;0.0080340532692;0.04246923505512	1	18	34	N-term(304.2072),16K(304.2072),17K(304.2072),8Y(79.9663)	Y(0.0191)FS(0.0200)HT(0.0306)GNY(0.4652)GES(0.4652)PNHIKK;Y(0.0205)FS(0.0201)HT(0.0246)GNY(0.4674)GES(0.4674)PNHIKK;Y(0.0233)FS(0.0219)HT(0.0336)GNY(0.4606)GES(0.4606)PNHIKK	0.465;0.467;0.46	28260;28367;28311	28326;28433;28445	PRC-7194TMT_UPRC_559292A008050_1p_ih10cm_1-5um_PM5_Neo_noFAIMS_30min_TMT_custom_800ng_spR7.28326.28326.4,PRC-7194TMT_UPRC_559292A008050_1p_ih10cm_1-5um_PM5_Neo_noFAIMS_30min_TMT_custom_800ng_spR7.28433.28433.5,PRC-7194TMT_UPRC_559292A008050_1p_ih10cm_1-5um_PM5_Neo_noFAIMS_30min_TMT_custom_800ng_spR7.28445.28445.4	7	13.6551	13.859	12.5654	12.5264	11.7408	12.0408	12.993	11.2715	14.0238	13.4431	12.0473	13.468	12.5933	12.5999	12.0928	-0.251644	0.758382
A0A6C1DPV3	PDS1_1	Securin	n[305]YIQGGK[432]EVS[167]PTK[432]R	4;4;3	1014.7841;1015.8889;1016.736	2456.3672;2455.3696;2455.366	615.0991;614.8497;819.4626	2456.369;2455.3662;2455.3677	615.0995;614.8488;819.4632	0.03667573543228;0.0093283267472;0.01630696356562	2	62	74	N-term(304.2072),12K(304.2072),6K(304.2072),9S(79.9663)	Y(0.0625)IQGGKEVS(0.8893)PT(0.0482)KR;Y(0.1322)IQGGKEVS(0.8225)PT(0.0453)KR;Y(0.0624)IQGGKEVS(0.8602)PT(0.0775)KR	0.889;0.822;0.86	25176;25224;25274	25238;25291;25331	PRC-7194TMT_UPRC_559292A008050_1p_ih10cm_1-5um_PM5_Neo_noFAIMS_30min_TMT_custom_800ng_spR7.25238.25238.4,PRC-7194TMT_UPRC_559292A008050_1p_ih10cm_1-5um_PM5_Neo_noFAIMS_30min_TMT_custom_800ng_spR7.25291.25291.4,PRC-7194TMT_UPRC_559292A008050_1p_ih10cm_1-5um_PM5_Neo_noFAIMS_30min_TMT_custom_800ng_spR7.25331.25331.3	7	14.7512	15.1652	13.5715	12.3887	15.5412	14.957	15.2292	13.3133	14.9392	14.5435	13.3097	15.2359	12.261	13.6366	13.3287	-0.88562	0.344556
A0A6C1DXP9	PAH1_1	Phosphatidate phosphatase pah1	n[305]YLDDM[147]DDEDSNY[243]NRTK[432]SR	4	987.738	2941.31	736.334	2941.31	736.335	0.000818427	2	753	770	N-term(304.2072),12Y(79.9663),16K(304.2072),5M(15.9949)	Y(0.0294)LDDMDDEDS(0.1694)NY(0.6982)NRT(0.0744)KS(0.0286)R	0.698	24007	24071	PRC-7194TMT_UPRC_559292A008050_1p_ih10cm_1-5um_PM5_Neo_noFAIMS_30min_TMT_custom_800ng_spR7.24071.24071.4	7	12.1377	12.4701	11.5743	12.1368	12.6789	12.2892	12.0486	11.5073	11.3723	11.7649	11.5252	12.1843	11.6169	11.413	11.2733	-0.39546	0.302828
A0A6C1DXP9	PAH1_1	Phosphatidate phosphatase pah1	n[305]YLDDM[147]DDEDSNYNRT[181]K[432]SR	4	988.885	2943.32	736.838	2943.32	736.837	0.00181805	2	753	770	N-term(304.2072),15T(79.9663),16K(304.2072),5M(15.9949)	Y(0.0552)LDDMDDEDS(0.1794)NY(0.1794)NRT(0.5590)KS(0.0269)R	0.559	24031	24120	PRC-7194TMT_UPRC_559292A008050_1p_ih10cm_1-5um_PM5_Neo_noFAIMS_30min_TMT_custom_800ng_spR7.24120.24120.4	7	11.5984	11.9385	11.3563	11.9221	11.9641	11.889	11.5268	11.2676	11.6769	11.322	11.113	11.8923	11.1308	11.626	10.9572	-0.30229	0.345134
A0A6C1DMT3	BEM1_1	Bud emergence protein 1	n[305]YLSSS[167]STPVK[432]SQR	3	870.437	2127.13	710.05	2127.12	710.049	0.000137961	1	45	57	N-term(304.2072),10K(304.2072),5S(79.9663)	Y(0.0991)LS(0.0106)S(0.0150)S(0.2888)S(0.2888)T(0.2888)PVKS(0.0090)QR	0.288	17485	17511	PRC-7194TMT_UPRC_559292A007450_1p_ih10cm_1-5um_PM5_NeoLumos_noFAIMS_30min_TMT_custom_spR7.17511.17511.3	7	10.7005	10.7738	10.7647	10.6828	11.3601	9.99742	10.2039	10.4807	9.4007	10.1089	10.1467	10.6672	10.6099	10.15	9.12044	-0.30853	0.463548
A0A6C1DMT3	BEM1_1	Bud emergence protein 1	n[305]YLSSSS[167]TPVK[432]SQR	3	1003.42	2127.13	710.051	2127.13	710.049	6.641389137e-05	1	45	57	N-term(304.2072),10K(304.2072),6S(79.9663)	Y(0.0224)LS(0.0447)S(0.0830)S(0.0218)S(0.4072)T(0.4072)PVKS(0.0137)QR	0.407	24687	24736	PRC-7194TMT_UPRC_559292A008050_1p_ih10cm_1-5um_PM5_Neo_noFAIMS_30min_TMT_custom_800ng_spR7.24736.24736.3	7	13.9701	14.2864	14.0183	13.7816	14.3896	13.0498	13.8153	13.8167	13.6905	14.1517	13.6102	14.0376	13.3267	13.3976	12.7923	-0.464127	0.256984
A0A6C1E4P4	SNT1	DNA-binding protein snt1	n[305]YNPEVERPS[167]SAGSSTPENTNANT[181]TPNTNIDTGK[432]	4	1108.47	4230.91	1058.74	4230.9	1058.73	0.000146058	1	109	141	N-term(304.2072),23T(79.9663),33K(304.2072),9S(79.9663)	Y(0.0514)NPEVERPS(0.4091)S(0.4091)AGS(0.1068)S(0.0438)T(0.0637)PENT(0.1599)NANT(0.5734)T(0.1271)PNT(0.0386)NIDT(0.0170)GK	0.573	29476	29601	PRC-7194TMT_UPRC_559292A008050_1p_ih10cm_1-5um_PM5_Neo_noFAIMS_30min_TMT_custom_800ng_spR7.29601.29601.4	7	11.0228	11.462	11.1853	11.1495	11.4295	11.2179	10.9243	10.849	10.4406	11.2366	10.347	10.8027	10.7775	10.7541	10.7917	-0.397175	0.234282
A0A6C1E4P4	SNT1	DNA-binding protein snt1	n[305]YNPEVERPSS[167]AGSS[167]TPENTNANTTPNTNIDTGK[432]	4;4	970.7775;1105.8119	4231.938;4230.9497	1058.9918;1058.7447	4231.929;4230.9194	1058.9895;1058.7371	2.175828719e-05;0	1	109	141	N-term(304.2072),10S(79.9663),14S(79.9663),33K(304.2072)	Y(0.0258)NPEVERPS(0.2867)S(0.3834)AGS(0.0352)S(0.3384)T(0.3384)PENT(0.3384)NANT(0.0436)T(0.1630)PNT(0.0309)NIDT(0.0162)GK;Y(0.0152)NPEVERPS(0.0594)S(0.5661)AGS(0.0319)S(0.3768)T(0.3768)PENT(0.1175)NANT(0.2891)T(0.1334)PNT(0.0189)NIDT(0.0150)GK	0.383;0.566	21397;29424	21431;29480	PRC-7194TMT_UPRC_559292A007450_1p_ih10cm_1-5um_PM5_NeoLumos_noFAIMS_30min_TMT_custom_spR7.21431.21431.4,PRC-7194TMT_UPRC_559292A008050_1p_ih10cm_1-5um_PM5_Neo_noFAIMS_30min_TMT_custom_800ng_spR7.29480.29480.4	7	11.5197	11.6835	10.7306	10.8603	12.0702	11.515	10.8641	10.6388	11.2592	11.3756	10.7511	11.3228	10.4298	10.833	10.3406	-0.516216	0.264319
A0A6C1E4P4	SNT1	DNA-binding protein snt1	n[305]YNPEVERPSS[167]AGSST[181]PENTNANTTPNTNIDTGK[432]	4	1103.64	4231.94	1058.99	4231.92	1058.99	2.175828719e-05	1	109	141	N-term(304.2072),10S(79.9663),15T(79.9663),33K(304.2072)	Y(0.0175)NPEVERPS(0.1564)S(0.5010)AGS(0.0648)S(0.2145)T(0.4715)PENT(0.0939)NANT(0.2183)T(0.2183)PNT(0.0282)NIDT(0.0156)GK	0.501	29328	29377	PRC-7194TMT_UPRC_559292A008050_1p_ih10cm_1-5um_PM5_Neo_noFAIMS_30min_TMT_custom_800ng_spR7.29377.29377.4	7	12.567	12.9441	11.8382	12.1249	12.9488	12.1469	12.0216	9.99287	11.739	12.1696	11.5273	12.3477	11.4028	10.6674	10.6711	-0.726044	0.287569
A0A6C1E4P4	SNT1	DNA-binding protein snt1	n[305]YNPEVERPSS[167]AGSSTPENTNANTTPNTNIDTGK[432]	4	937.057	4153.96	1039.5	4153.95	1039.49	2.175828719e-05	1	109	141	N-term(304.2072),10S(79.9663),33K(304.2072)	Y(0.0082)NPEVERPS(0.0359)S(0.5941)AGS(0.0166)S(0.0166)T(0.0166)PENT(0.0333)NANT(0.0333)T(0.2053)PNT(0.0278)NIDT(0.0121)GK	0.594	20053	20081	PRC-7194TMT_UPRC_559292A007450_1p_ih10cm_1-5um_PM5_NeoLumos_noFAIMS_30min_TMT_custom_spR7.20081.20081.4	7	10.4134	10.1372	9.15155	9.74094	10.7666	9.23275	10.6601	9.43564	10.6143	9.70801	8.99014	10.0337	7.97807	8.72116	9.68998	-0.903449	0.238213
A0A6C1E4P4	SNT1	DNA-binding protein snt1	n[305]YNPEVERPSSAGS[167]STPENTNANTTPNTNIDTGK[432]	4	936.078	4151.95	1038.99	4151.94	1038.99	3.944617569e-05	1	109	141	N-term(304.2072),13S(79.9663),33K(304.2072)	Y(0.0087)NPEVERPS(0.0126)S(0.0126)AGS(0.3046)S(0.3046)T(0.3046)PENT(0.0132)NANT(0.0116)T(0.0116)PNT(0.0087)NIDT(0.0073)GK	0.304	20029	20047	PRC-7194TMT_UPRC_559292A007450_1p_ih10cm_1-5um_PM5_NeoLumos_noFAIMS_30min_TMT_custom_spR7.20047.20047.4	7	9.14996	9.73618	9.99717	9.01378	10.4138	9.3226	9.34928	8.26582	8.28456	8.96257	8.78443	9.7097	9.60599	9.35539	8.99783	0.0410945	0.941262
A0A6C1EDY3	TAF4_3	Transcription initiation factor TFIID subunit 4	n[305]YNQSVPETK[432]PAFNLS[167]PGK[432]T[181]SNLPNSSPSPTR	4;4	1241.3955;1242.1161	4390.2266;4387.213	1098.5639;1097.8105	4390.2197;4387.2056	1098.5622;1097.8087	0.00015230569058;3.386822551e-05	2	22	52	N-term(304.2072),15S(79.9663),18K(304.2072),19T(79.9663),9K(304.2072)	Y(0.0697)NQS(0.0980)VPET(0.0238)KPAFNLS(0.5358)PGKT(0.3720)S(0.3720)NLPNS(0.1404)S(0.1404)PS(0.1757)PT(0.0723)R;Y(0.0228)NQS(0.0263)VPET(0.0485)KPAFNLS(0.3553)PGKT(0.3553)S(0.3553)NLPNS(0.3553)S(0.3553)PS(0.1003)PT(0.0257)R	0.535;0.355	35964;36034	36028;36063	PRC-7194TMT_UPRC_559292A008050_1p_ih10cm_1-5um_PM5_Neo_noFAIMS_30min_TMT_custom_800ng_spR7.36028.36028.4,PRC-7194TMT_UPRC_559292A008050_1p_ih10cm_1-5um_PM5_Neo_noFAIMS_30min_TMT_custom_800ng_spR7.36063.36063.4	7	11.7999	12.4642	12.9383	12.1605	13.2464	12.3922	12.7958	12.2961	12.2139	11.9029	11.5395	12.9664	11.5498	11.7395	11.7042	-0.521161	0.295492
A0A6C1EDY3	TAF4_3	Transcription initiation factor TFIID subunit 4	n[305]YNQSVPETK[432]PAFNLS[167]PGK[432]TSNLPNSSPS[167]PTR	5	1242.61	4387.21	878.449	4387.2	878.448	0.000383705	2	22	52	N-term(304.2072),15S(79.9663),18K(304.2072),28S(79.9663),9K(304.2072)	Y(0.0230)NQS(0.0339)VPET(0.0643)KPAFNLS(0.6470)PGKT(0.1517)S(0.0872)NLPNS(0.1505)S(0.1505)PS(0.6475)PT(0.0443)R	0.647	36048	36085	PRC-7194TMT_UPRC_559292A008050_1p_ih10cm_1-5um_PM5_Neo_noFAIMS_30min_TMT_custom_800ng_spR7.36085.36085.5	7	11.7745	12.0816	12.2575	11.68	12.7389	11.701	12.2105	11.8894	11.413	11.5455	11.5596	12.3061	11.7791	11.7552	11.738	-0.101586	0.7797
A0A6C1EDY3	TAF4_3	Transcription initiation factor TFIID subunit 4	n[305]YNQSVPETK[432]PAFNLSPGK[432]TS[167]NLPNSSPS[167]PTR	5	1240.07	4388.24	878.655	4388.21	878.65	6.778856746e-05	2	22	52	N-term(304.2072),18K(304.2072),20S(79.9663),28S(79.9663),9K(304.2072)	Y(0.0261)NQS(0.0345)VPET(0.0945)KPAFNLS(0.2695)PGKT(0.1629)S(0.5348)NLPNS(0.2964)S(0.0874)PS(0.4697)PT(0.0242)R	0.534	35888	35962	PRC-7194TMT_UPRC_559292A008050_1p_ih10cm_1-5um_PM5_Neo_noFAIMS_30min_TMT_custom_800ng_spR7.35962.35962.5	7	11.7347	12.4047	12.5233	11.9004	13.1455	12.1895	12.2749	11.1916	11.8272	11.6867	11.9244	12.6418	11.5677	11.3078	11.5067	-0.298215	0.520097
A0A6C1DW79	RSC2_1	Chromatin structure-remodeling complex subunit rsc2	n[305]YNRS[167]SM[147]SLENQNAIGQQQIPLSR	3;3;4;3;3;4	993.0051;993.5775;998.8121;1138.9441;1139.4802;1146.0282	3035.4646;3034.456;3035.4688;3033.4438;3035.461;3034.4456	1012.8288;1012.4926;759.8745;1012.1552;1012.8276;759.6187	3035.4553;3034.4539;3035.455;3033.4436;3035.4497;3034.4512	1012.8257;1012.4919;759.871;1012.1551;1012.8238;759.6201	0.00047111008031;6.778856746e-05;0.00015610162216;2.281230039e-05;2.175828719e-05;0.00012531086734	1	657	679	N-term(304.2072),4S(79.9663),6M(15.9949)	Y(0.0229)NRS(0.2948)S(0.2948)MS(0.2948)LENQNAIGQQQIPLS(0.0926)R;Y(0.0452)NRS(0.7434)S(0.0896)MS(0.0896)LENQNAIGQQQIPLS(0.0322)R;Y(0.0415)NRS(0.4123)S(0.4123)MS(0.1171)LENQNAIGQQQIPLS(0.0169)R;Y(0.0358)NRS(0.5746)S(0.1832)MS(0.1832)LENQNAIGQQQIPLS(0.0232)R;Y(0.0572)NRS(0.3161)S(0.3161)MS(0.2963)LENQNAIGQQQIPLS(0.0144)R;Y(0.0400)NRS(0.6856)S(0.1154)MS(0.1154)LENQNAIGQQQIPLS(0.0436)R	0.294;0.743;0.412;0.574;0.316;0.685	22284;22311;22503;30956;31008;31331	22314;22337;22547;31053;31077;31388	PRC-7194TMT_UPRC_559292A007450_1p_ih10cm_1-5um_PM5_NeoLumos_noFAIMS_30min_TMT_custom_spR7.22314.22314.3,PRC-7194TMT_UPRC_559292A007450_1p_ih10cm_1-5um_PM5_NeoLumos_noFAIMS_30min_TMT_custom_spR7.22337.22337.3,PRC-7194TMT_UPRC_559292A007450_1p_ih10cm_1-5um_PM5_NeoLumos_noFAIMS_30min_TMT_custom_spR7.22547.22547.4,PRC-7194TMT_UPRC_559292A008050_1p_ih10cm_1-5um_PM5_Neo_noFAIMS_30min_TMT_custom_800ng_spR7.31053.31053.3,PRC-7194TMT_UPRC_559292A008050_1p_ih10cm_1-5um_PM5_Neo_noFAIMS_30min_TMT_custom_800ng_spR7.31077.31077.3,PRC-7194TMT_UPRC_559292A008050_1p_ih10cm_1-5um_PM5_Neo_noFAIMS_30min_TMT_custom_800ng_spR7.31388.31388.4	7	11.1896	11.535	11.1917	11.2371	11.5636	11.2771	11.1289	10.7091	10.8423	11.2147	11.0101	11.3983	11.2948	10.8989	11.0225	-0.0640022	0.81579
A0A6C1EDY0	GRS66_009469	Uncharacterized protein	n[305]YSLSGT[181]PVNITSNAGEEDEDIIR	3	1185.03	2863.34	955.454	2863.33	955.449	2.175828719e-05	0	154	176	N-term(304.2072),6T(79.9663)	Y(0.0157)S(0.0160)LS(0.0187)GT(0.6224)PVNIT(0.1636)S(0.1636)NAGEEDEDIIR	0.622	29787	29816	PRC-7194TMT_UPRC_559292A007450_1p_ih10cm_1-5um_PM5_NeoLumos_noFAIMS_30min_TMT_custom_spR7.29816.29816.3	7	10.0484	9.80796	8.91346	10.107	10.6559	10.1943	9.80837	9.81194	10.4765	9.35173	10.0244	9.78556	9.31698	10.3834	10.8138	0.147258	0.783984
A0A6C1ED94	RSC2_2	Chromatin structure-remodeling complex subunit rsc2	n[305]YSRSS[167]M[147]SLDNQPPVGQQQIPLSR	3	1130.8	2989.43	997.486	2989.43	997.485	0.000572653	1	657	679	N-term(304.2072),5S(79.9663),6M(15.9949)	Y(0.0364)S(0.1318)RS(0.1318)S(0.6437)MS(0.0359)LDNQPPVGQQQIPLS(0.0204)R	0.643	30623	30673	PRC-7194TMT_UPRC_559292A008050_1p_ih10cm_1-5um_PM5_Neo_noFAIMS_30min_TMT_custom_800ng_spR7.30673.30673.3	7	11.9776	12.1618	11.7767	12.399	12.4901	12.5525	12.2026	12.0287	11.9846	12.2393	11.9523	12.3671	12.2387	11.9492	12.5367	0.0275123	0.933396
A0A6C1DUM6	MIF2_1	CENP-C homolog	n[305]YSTRYS[167]LDTSESPSVR	3	1060.11	2231.04	744.688	2231.04	744.688	0.000246139	1	149	164	N-term(304.2072),6S(79.9663)	Y(0.0217)S(0.0289)T(0.0289)RY(0.0503)S(0.8091)LDT(0.0158)S(0.0156)ES(0.0153)PS(0.0145)VR	0.809	27256	27298	PRC-7194TMT_UPRC_559292A008050_1p_ih10cm_1-5um_PM5_Neo_noFAIMS_30min_TMT_custom_800ng_spR7.27298.27298.3	7	12.5759	12.3537	12.5442	12.6087	12.4995	12.6908	12.5582	12.3175	12.4306	12.4568	12.4653	12.5277	12.7398	12.3945	12.834	0.0886674	0.684486
A0A6C1ED64	DNF3_2	Phospholipid-transporting ATPase	n[305]YTDK[432]VLS[167]RSR	3	998.742	1912.05	638.356	1912.04	638.354	0.00533756	2	1550	1559	N-term(304.2072),4K(304.2072),7S(79.9663)	Y(0.0336)T(0.0347)DKVLS(0.8184)RS(0.1133)R	0.818	24483	24536	PRC-7194TMT_UPRC_559292A008050_1p_ih10cm_1-5um_PM5_Neo_noFAIMS_30min_TMT_custom_800ng_spR7.24536.24536.3	7	12.2693	12.8622	12.3464	12.1097	11.9021	12.5956	12.5477	11.6868	12.2304	12.3706	11.7329	12.5033	11.2922	12.3118	11.8609	-0.351873	0.36253
A0A6C1DYR6	TDA1_1	Protein kinase tda1	n[305]YVNEVDLLLT[181]PR	3	1393.03	1815.93	606.318	1815.93	606.319	0.00515958	0	529	540	N-term(304.2072),10T(79.9663)	Y(0.2568)VNEVDLLLT(0.7432)PR	0.743	44046	44109	PRC-7194TMT_UPRC_559292A008050_1p_ih10cm_1-5um_PM5_Neo_noFAIMS_30min_TMT_custom_800ng_spR7.44109.44109.3	7	9.93392	9.51073	9.99098	9.90354	10.126	10.0202	9.79656	10.0706	9.11054	9.50233	9.31316	9.88731	10.1493	10.1857	9.81419	0.0733976	0.842318
A0A6C1DWV2	TAP42_1	Type 2A phosphatase-associated protein 42	n[43]ASVTEQFNDIIS[167]LYSTK[432]LEHT[181]SLR	3	1413.75	3259.62	1087.55	3259.6	1087.54	0.0390579	1	2	25	N-term(42.0106),12S(79.9663),17K(304.2072),21T(79.9663)	AS(0.0376)VT(0.0622)EQFNDIIS(0.6919)LY(0.0593)S(0.0593)T(0.0593)KLEHT(0.5152)S(0.5152)LR	0.691	38697	38717	PRC-7194TMT_UPRC_559292A007450_1p_ih10cm_1-5um_PM5_NeoLumos_noFAIMS_30min_TMT_custom_spR7.38717.38717.3	7	8.852	9.09404	10.2129	9.26908	9.82481	9.43131	9.2327	9.14772	7.46073	7.63467	7.91334	9.25728	8.91046	8.45279	9.90147	-0.128932	0.866482
A0A6C1EED8	GRS66_010142	Uncharacterized protein	n[43]ESQQLHQNPHY[243]LHGSAYASVTSK[432]	3;3;3;3;3;3;3;3	982.7208;1108.9863;1125.1884;1125.4202;1119.5807;1122.241;1226.221;1259.1119	3007.3772;3006.3918;3006.4407;3006.3892;3006.3767;3008.388;3006.4243;3006.3965	1003.4663;1003.1379;1003.1542;1003.137;1003.1328;1003.8033;1003.1487;1003.1394	3007.3857;3006.3994;3006.399;3006.399;3006.3743;3008.3745;3006.4197;3006.4011	1003.4692;1003.1404;1003.1403;1003.1403;1003.132;1003.7988;1003.1472;1003.141	0.00038370531432;0.00167477821781;0.03226912407925;0.00190633677576;0.00024330702914;0.00400607573348;0.0003073786438;0.02805522914219	0	2	24	N-term(42.0106),11Y(79.9663),23K(304.2072)	ES(0.0301)QQLHQNPHY(0.7929)LHGS(0.0623)AY(0.0623)AS(0.0194)VT(0.0169)S(0.0160)K;ES(0.0358)QQLHQNPHY(0.8673)LHGS(0.0209)AY(0.0196)AS(0.0210)VT(0.0180)S(0.0173)K;ES(0.0286)QQLHQNPHY(0.8785)LHGS(0.0199)AY(0.0194)AS(0.0191)VT(0.0175)S(0.0168)K;ES(0.0277)QQLHQNPHY(0.8421)LHGS(0.0199)AY(0.0199)AS(0.0418)VT(0.0248)S(0.0240)K;ES(0.0214)QQLHQNPHY(0.8699)LHGS(0.0311)AY(0.0234)AS(0.0196)VT(0.0175)S(0.0171)K;ES(0.0247)QQLHQNPHY(0.3369)LHGS(0.3091)AY(0.1179)AS(0.1406)VT(0.0420)S(0.0288)K;ES(0.0259)QQLHQNPHY(0.8691)LHGS(0.0283)AY(0.0231)AS(0.0184)VT(0.0179)S(0.0174)K;ES(0.0240)QQLHQNPHY(0.7169)LHGS(0.0930)AY(0.0930)AS(0.0345)VT(0.0203)S(0.0182)K	0.792;0.867;0.878;0.842;0.869;0.336;0.869;0.716	21874;26884;27459;27467;30070;30148;35237;36868	21905;26897;27496;27505;30124;30261;35278;36912	PRC-7194TMT_UPRC_559292A007450_1p_ih10cm_1-5um_PM5_NeoLumos_noFAIMS_30min_TMT_custom_spR7.21905.21905.3,PRC-7194TMT_UPRC_559292A007450_1p_ih10cm_1-5um_PM5_NeoLumos_noFAIMS_30min_TMT_custom_spR7.26897.26897.3,PRC-7194TMT_UPRC_559292A007450_1p_ih10cm_1-5um_PM5_NeoLumos_noFAIMS_30min_TMT_custom_spR7.27496.27496.3,PRC-7194TMT_UPRC_559292A007450_1p_ih10cm_1-5um_PM5_NeoLumos_noFAIMS_30min_TMT_custom_spR7.27505.27505.3,PRC-7194TMT_UPRC_559292A008050_1p_ih10cm_1-5um_PM5_Neo_noFAIMS_30min_TMT_custom_800ng_spR7.30124.30124.3,PRC-7194TMT_UPRC_559292A008050_1p_ih10cm_1-5um_PM5_Neo_noFAIMS_30min_TMT_custom_800ng_spR7.30261.30261.3,PRC-7194TMT_UPRC_559292A008050_1p_ih10cm_1-5um_PM5_Neo_noFAIMS_30min_TMT_custom_800ng_spR7.35278.35278.3,PRC-7194TMT_UPRC_559292A008050_1p_ih10cm_1-5um_PM5_Neo_noFAIMS_30min_TMT_custom_800ng_spR7.36912.36912.3	7	11.7618	11.0863	11.8196	11.3273	11.0099	11.2144	10.8806	10.8722	11.2408	11.3221	11.2504	11.1557	11.6106	11.3918	10.9659	0.0213481	0.952989
A0A6C1EED8	GRS66_010142	Uncharacterized protein	n[43]ESQQLHQNPHYLHGSAY[243]ASVTSK[432]	3	1124.02	3009.41	1004.14	3009.4	1004.14	0.0353824	0	2	24	N-term(42.0106),17Y(79.9663),23K(304.2072)	ES(0.0465)QQLHQNPHY(0.1531)LHGS(0.1531)AY(0.6001)AS(0.0167)VT(0.0143)S(0.0162)K	0.6	27424	27450	PRC-7194TMT_UPRC_559292A007450_1p_ih10cm_1-5um_PM5_NeoLumos_noFAIMS_30min_TMT_custom_spR7.27450.27450.3	7	9.54414	9.75359	10.2204	9.7725	10.1916	9.42483	9.43364	9.15579	10.0253	9.77168	10.1132	9.3544	9.55504	9.49008	9.18905	-0.188987	0.564388
A0A6C1E7K8	RAI1	Decapping nuclease	n[43]GVS[167]ANLFVK[432]	2;2	1235.5607;1357.7327	1360.7051;1360.7067	681.3598;681.3606	1360.7;1360.7008	681.3573;681.3577	0.01202285422947;0.01031195913243	0	2	10	N-term(42.0106),3S(79.9663),9K(304.2072)	GVS(1.0000)ANLFVK;GVS(1.0000)ANLFVK	1;1	31782;42033	31803;42083	PRC-7194TMT_UPRC_559292A007450_1p_ih10cm_1-5um_PM5_NeoLumos_noFAIMS_30min_TMT_custom_spR7.31803.31803.2,PRC-7194TMT_UPRC_559292A008050_1p_ih10cm_1-5um_PM5_Neo_noFAIMS_30min_TMT_custom_800ng_spR7.42083.42083.2	7	11.0626	10.9787	10.7356	10.7517	11.1356	10.8003	10.8628	11.2486	10.6638	10.8105	11.0883	10.6168	11.0006	10.863	10.8641	-0.0184578	0.948962
A0A6C1EE33	CDC3_2	Cell division control protein 3	n[43]MDFK[432]EEQVS[167]IK[432]QDPEQQER	4;4;4;4	1064.7865;1065.716;1065.7921;1219.0293	3093.5242;3092.508;3093.5044;3093.504	774.3883;774.1343;774.3834;774.3833	3093.5073;3092.501;3093.5059;3093.498	774.3841;774.1325;774.3838;774.3818	2.175828719e-05;0.00036135550154;2.175828719e-05;0.00014114326041	2	1	19	N-term(42.0106),11K(304.2072),4K(304.2072),9S(79.9663)	MDFKEEQVS(1.0000)IKQDPEQQER;MDFKEEQVS(1.0000)IKQDPEQQER;MDFKEEQVS(1.0000)IKQDPEQQER;MDFKEEQVS(1.0000)IKQDPEQQER	1;1;1;1	25132;25149;25179;34872	25171;25208;25211;34919	PRC-7194TMT_UPRC_559292A007450_1p_ih10cm_1-5um_PM5_NeoLumos_noFAIMS_30min_TMT_custom_spR7.25171.25171.4,PRC-7194TMT_UPRC_559292A007450_1p_ih10cm_1-5um_PM5_NeoLumos_noFAIMS_30min_TMT_custom_spR7.25208.25208.4,PRC-7194TMT_UPRC_559292A007450_1p_ih10cm_1-5um_PM5_NeoLumos_noFAIMS_30min_TMT_custom_spR7.25211.25211.4,PRC-7194TMT_UPRC_559292A008050_1p_ih10cm_1-5um_PM5_Neo_noFAIMS_30min_TMT_custom_800ng_spR7.34919.34919.4	7	10.7621	10.9595	11.0234	10.7974	11.9019	11.1208	11.0236	10.8964	10.2721	10.7528	10.524	11.1086	10.7691	10.9636	10.5203	-0.173882	0.62668
A0A6C1DVI4	EAP1	Protein eap1	n[43]MELNNPS[167]IISSSQFSGELSDSDTAAATHK[432]	3;4	1258.7996;1273.8215	3465.6057;3462.603	1156.2092;866.658	3465.591;3462.5962	1156.2043;866.6563	0.00011676134489;0.00037842092516	0	1	29	N-term(42.0106),29K(304.2072),7S(79.9663)	MELNNPS(0.1824)IIS(0.1824)S(0.1824)S(0.1824)QFS(0.0514)GELS(0.0514)DS(0.1176)DT(0.0419)AAAT(0.0082)HK;MELNNPS(0.2364)IIS(0.0658)S(0.0658)S(0.0658)QFS(0.0945)GELS(0.1707)DS(0.1707)DT(0.0951)AAAT(0.0352)HK	0.182;0.236	32698;33288	32721;33314	PRC-7194TMT_UPRC_559292A007450_1p_ih10cm_1-5um_PM5_NeoLumos_noFAIMS_30min_TMT_custom_spR7.32721.32721.3,PRC-7194TMT_UPRC_559292A007450_1p_ih10cm_1-5um_PM5_NeoLumos_noFAIMS_30min_TMT_custom_spR7.33314.33314.4	7	9.67152	9.92551	10.3525	9.26021	10.5315	10.0263	10.1351	10.3454	9.77022	9.51027	9.42296	10.0437	9.95421	9.55163	10.3705	-0.0842528	0.847095
A0A6C1DVI4	EAP1	Protein eap1	n[43]MELNNPSIIS[167]SSQFSGELSDSDTAAATHK[432]	3	1259.95	3462.6	1155.21	3462.59	1155.2	2.281230039e-05	0	1	29	N-term(42.0106),10S(79.9663),29K(304.2072)	MELNNPS(0.0114)IIS(0.2282)S(0.2282)S(0.2282)QFS(0.2282)GELS(0.0542)DS(0.0084)DT(0.0068)AAAT(0.0064)HK	0.228	32724	32767	PRC-7194TMT_UPRC_559292A007450_1p_ih10cm_1-5um_PM5_NeoLumos_noFAIMS_30min_TMT_custom_spR7.32767.32767.3	7	10.3702	10.6839	10.3793	10.4561	11.6721	10.9078	11.2391	10.9594	10.4272	10.5619	11.223	10.3639	11.0581	10.5465	11.162	0.104996	0.812685
A0A6C1DVI4	EAP1	Protein eap1	n[43]MELNNPSIISS[167]SQFSGELSDSDTAAATHK[432]	4;3	1259.9996;1261.8264	3463.5881;3462.6013	866.9043;1155.2077	3463.5874;3462.5854	866.9041;1155.2024	2.281230039e-05;2.281230039e-05	0	1	29	N-term(42.0106),11S(79.9663),29K(304.2072)	MELNNPS(0.0523)IIS(0.0523)S(0.5683)S(0.1173)QFS(0.1173)GELS(0.0509)DS(0.0189)DT(0.0122)AAAT(0.0108)HK;MELNNPS(0.0385)IIS(0.0193)S(0.2293)S(0.2293)QFS(0.2293)GELS(0.2293)DS(0.0075)DT(0.0102)AAAT(0.0073)HK	0.568;0.229	32737;32813	32769;32841	PRC-7194TMT_UPRC_559292A007450_1p_ih10cm_1-5um_PM5_NeoLumos_noFAIMS_30min_TMT_custom_spR7.32769.32769.4,PRC-7194TMT_UPRC_559292A007450_1p_ih10cm_1-5um_PM5_NeoLumos_noFAIMS_30min_TMT_custom_spR7.32841.32841.3	7	10.6081	10.804	10.8765	10.9446	11.8869	10.6365	11.2644	10.8158	10.4902	10.6989	11.5044	11.188	11.3128	10.7492	11.2135	0.291011	0.414836
A0A6C1DVI4	EAP1	Protein eap1	n[43]MELNNPSIISSS[167]QFSGELSDSDTAAATHK[432]	3;4	1257.9557;1261.7765	3463.5864;3461.548	1155.5361;866.3943	3463.5842;3461.525	1155.5353;866.3885	0.00012531086734;3.386822551e-05	0	1	29	N-term(42.0106),12S(79.9663),29K(304.2072)	MELNNPS(0.0180)IIS(0.0180)S(0.0180)S(0.2928)QFS(0.2928)GELS(0.2928)DS(0.0290)DT(0.0290)AAAT(0.0094)HK;MELNNPS(0.0254)IIS(0.0685)S(0.0685)S(0.2648)QFS(0.2648)GELS(0.1484)DS(0.1038)DT(0.0440)AAAT(0.0116)HK	0.292;0.264	32670;32795	32687;32839	PRC-7194TMT_UPRC_559292A007450_1p_ih10cm_1-5um_PM5_NeoLumos_noFAIMS_30min_TMT_custom_spR7.32687.32687.3,PRC-7194TMT_UPRC_559292A007450_1p_ih10cm_1-5um_PM5_NeoLumos_noFAIMS_30min_TMT_custom_spR7.32839.32839.4	7	9.69349	10.0307	9.77443	9.80377	11.093	9.9618	10.2572	10.4541	9.60881	9.64315	10.1318	10.1812	9.87526	9.85985	10.8773	0.153045	0.735463
A0A6C1DVI4	EAP1	Protein eap1	n[43]MELNNPSIISSSQFSGELS[167]DSDTAAATHK[432]	3	1259.77	3463.61	1155.54	3463.59	1155.54	2.175828719e-05	0	1	29	N-term(42.0106),19S(79.9663),29K(304.2072)	MELNNPS(0.0258)IIS(0.0876)S(0.0876)S(0.0876)QFS(0.0324)GELS(0.6441)DS(0.0135)DT(0.0114)AAAT(0.0099)HK	0.644	32737	32760	PRC-7194TMT_UPRC_559292A007450_1p_ih10cm_1-5um_PM5_NeoLumos_noFAIMS_30min_TMT_custom_spR7.32760.32760.3	7	10.216	10.7289	10.3366	10.6073	11.7141	10.26	10.7772	10.213	10.0475	10.3089	11.0821	10.805	9.58593	10.7676	10.7855	0.0842718	0.871994
A0A6C1E1C3	KAR3_1	Kinesin-like protein	n[43]MESLPRT[181]PTK[432]GR	3;3;3;3	888.6918;889.2311;890.7917;890.8669	1798.918;1796.9158;1799.9272;1797.925	600.6466;599.9792;600.983;600.3156	1798.9165;1796.9114;1799.9211;1797.9144	600.6461;599.9777;600.981;600.3121	0.001514718491;0.00626318015346;0.02488010940265;0.00376154482037	2	1	12	N-term(42.0106),10K(304.2072),7T(79.9663)	MES(0.0858)LPRT(0.8569)PT(0.0572)KGR;MES(0.0518)LPRT(0.8686)PT(0.0796)KGR;MES(0.0780)LPRT(0.8496)PT(0.0725)KGR;MES(0.4792)LPRT(0.4889)PT(0.0319)KGR	0.856;0.868;0.849;0.488	18201;18211;18265;18283	18227;18248;18309;18312	PRC-7194TMT_UPRC_559292A007450_1p_ih10cm_1-5um_PM5_NeoLumos_noFAIMS_30min_TMT_custom_spR7.18227.18227.3,PRC-7194TMT_UPRC_559292A007450_1p_ih10cm_1-5um_PM5_NeoLumos_noFAIMS_30min_TMT_custom_spR7.18248.18248.3,PRC-7194TMT_UPRC_559292A007450_1p_ih10cm_1-5um_PM5_NeoLumos_noFAIMS_30min_TMT_custom_spR7.18309.18309.3,PRC-7194TMT_UPRC_559292A007450_1p_ih10cm_1-5um_PM5_NeoLumos_noFAIMS_30min_TMT_custom_spR7.18312.18312.3	7	9.84995	9.68973	10.0102	9.75112	10.5221	9.79868	9.87738	10.31	9.8331	9.74857	9.81928	9.78683	9.51621	9.38039	9.76185	-0.286168	0.318067
A0A6C1EBA4	ANB1_2	Eukaryotic translation initiation factor 5A	n[43]S[167]DEEHTFENADAGASATYPMQC[160]SALRK[432]	3	1071.94	3411.49	1138.17	3411.49	1138.17	0.00105438	1	2	28	N-term(42.0106),1S(79.9663),22C(57.0215),27K(304.2072)	S(0.7559)DEEHT(0.1216)FENADAGAS(0.0426)AT(0.0331)Y(0.0274)PMQCS(0.0193)ALRK	0.755	25413	25450	PRC-7194TMT_UPRC_559292A007450_1p_ih10cm_1-5um_PM5_NeoLumos_noFAIMS_30min_TMT_custom_spR7.25450.25450.3	7	9.19153	9.7254	10.1758	9.10189	11.0227	8.65532	9.50425	10.519	8.774	9.04769	9.78511	9.27493	8.74879	9.71929	9.58246	-0.149641	0.82032
A0A6C1DR13	HYP2_1	Eukaryotic translation initiation factor 5A	n[43]S[167]DEEHTFETADAGSSATYPMQC[160]SALRK[432]	3	1170.86	3414.46	1139.16	3414.47	1139.16	2.281230039e-05	1	2	28	N-term(42.0106),1S(79.9663),22C(57.0215),27K(304.2072)	S(0.7810)DEEHT(0.0962)FET(0.0325)ADAGS(0.0193)S(0.0188)AT(0.0193)Y(0.0182)PMQCS(0.0149)ALRK	0.781	29219	29254	PRC-7194TMT_UPRC_559292A007450_1p_ih10cm_1-5um_PM5_NeoLumos_noFAIMS_30min_TMT_custom_spR7.29254.29254.3	7	10.0994	9.93107	10.8191	9.60592	12.3269	10.4845	11.8811	11.8349	10.463	9.53637	11.7458	10.3136	10.7059	10.3836	11.7861	0.288784	0.741336
A0A6C1E5T4	HYP2_2	Eukaryotic translation initiation factor 5A	n[43]S[167]DEEHTFETADAGTSTTYPM[147]QC[160]SALRK[432]	3	994.131	3476.5	1159.84	3476.49	1159.84	8.646965996e-05	1	2	28	N-term(42.0106),1S(79.9663),20M(15.9949),22C(57.0215),27K(304.2072)	S(0.2140)DEEHT(0.1395)FET(0.1696)ADAGT(0.1411)S(0.1034)T(0.0728)T(0.0728)Y(0.0728)PMQCS(0.0141)ALRK	0.214	22324	22359	PRC-7194TMT_UPRC_559292A007450_1p_ih10cm_1-5um_PM5_NeoLumos_noFAIMS_30min_TMT_custom_spR7.22359.22359.3	7	10.4759	10.4539	11.3568	11.2686	13.607	11.7207	13.2339	12.7027	11.5496	10.4334	13.0487	11.1623	10.4286	10.5001	13.1938	-0.01356	0.992265
A0A6C1E5T4	HYP2_2	Eukaryotic translation initiation factor 5A	n[43]S[167]DEEHTFETADAGTSTTYPMQC[160]SALRK[432]	3;4;3;3;3;3	1041.462;1166.2726;1174.1882;1175.198;1176.8672;1224.9075	3457.499;3459.4915;3458.504;3458.5393;3460.5005;3459.516	1153.5069;865.8802;1153.8419;1153.8537;1154.5074;1154.1793	3457.4934;3459.501;3458.4998;3458.4998;3460.5066;3459.5073	1153.5051;865.8825;1153.8405;1153.8405;1154.5095;1154.1764	0.00126339734331;0.0014341199167;0.00010693825589;0.00045144241357;0.00258161935727;0.01029644937486	1	2	28	N-term(42.0106),1S(79.9663),22C(57.0215),27K(304.2072)	S(0.7913)DEEHT(0.0811)FET(0.0311)ADAGT(0.0166)S(0.0158)T(0.0148)T(0.0142)Y(0.0206)PMQCS(0.0146)ALRK;S(0.4138)DEEHT(0.4138)FET(0.0621)ADAGT(0.0310)S(0.0227)T(0.0184)T(0.0136)Y(0.0136)PMQCS(0.0110)ALRK;S(0.3019)DEEHT(0.3019)FET(0.2220)ADAGT(0.0526)S(0.0372)T(0.0372)T(0.0188)Y(0.0146)PMQCS(0.0139)ALRK;S(0.5895)DEEHT(0.0334)FET(0.2541)ADAGT(0.0257)S(0.0246)T(0.0209)T(0.0194)Y(0.0184)PMQCS(0.0140)ALRK;S(0.1630)DEEHT(0.1630)FET(0.0728)ADAGT(0.1318)S(0.1318)T(0.1318)T(0.0998)Y(0.0889)PMQCS(0.0170)ALRK;S(0.2911)DEEHT(0.2911)FET(0.2911)ADAGT(0.0565)S(0.0160)T(0.0160)T(0.0160)Y(0.0135)PMQCS(0.0086)ALRK	0.791;0.413;0.301;0.589;0.163;0.291	24191;29056;29353;29389;29451;31355	24241;29078;29385;29420;29488;31384	PRC-7194TMT_UPRC_559292A007450_1p_ih10cm_1-5um_PM5_NeoLumos_noFAIMS_30min_TMT_custom_spR7.24241.24241.3,PRC-7194TMT_UPRC_559292A007450_1p_ih10cm_1-5um_PM5_NeoLumos_noFAIMS_30min_TMT_custom_spR7.29078.29078.4,PRC-7194TMT_UPRC_559292A007450_1p_ih10cm_1-5um_PM5_NeoLumos_noFAIMS_30min_TMT_custom_spR7.29385.29385.3,PRC-7194TMT_UPRC_559292A007450_1p_ih10cm_1-5um_PM5_NeoLumos_noFAIMS_30min_TMT_custom_spR7.29420.29420.3,PRC-7194TMT_UPRC_559292A007450_1p_ih10cm_1-5um_PM5_NeoLumos_noFAIMS_30min_TMT_custom_spR7.29488.29488.3,PRC-7194TMT_UPRC_559292A007450_1p_ih10cm_1-5um_PM5_NeoLumos_noFAIMS_30min_TMT_custom_spR7.31384.31384.3	7	9.51222	9.79719	10.5991	9.7867	11.511	10.1548	11.068	11.0016	9.59563	9.84426	10.952	9.8496	9.66435	9.28606	11.2875	-0.0791333	0.922707
A0A6C1DZQ2	PUS7_1	Multisubstrate pseudouridine synthase 7	n[43]S[167]DS[167]SEATVK[432]RPLDAHVGPSENAAK[432]	4	1101.38	3276.57	820.15	3276.58	820.151	0.000645027	2	2	25	N-term(42.0106),1S(79.9663),24K(304.2072),3S(79.9663),9K(304.2072)	S(0.4334)DS(0.4334)S(0.4334)EAT(0.4334)VKRPLDAHVGPS(0.2664)ENAAK	0.433	29207	29274	PRC-7194TMT_UPRC_559292A008050_1p_ih10cm_1-5um_PM5_Neo_noFAIMS_30min_TMT_custom_800ng_spR7.29274.29274.4	7	12.2579	13.0176	12.4968	12.573	13.0708	12.4428	12.7476	12.7895	12.3324	12.436	12.1988	12.8984	11.9863	12.0482	11.6864	-0.452813	0.251149
A0A6C1E2J5	RPO26	DNA-directed RNA polymerases I, II, and III subunit RPABC2	n[43]S[167]DYEEAFNDGNENFEDFDVEHFS[167]DEETYGEK[432]PQFK[432]	4	1384.83	5018.08	1255.53	5018.07	1255.52	0.000125311	1	2	36	N-term(42.0106),1S(79.9663),23S(79.9663),31K(304.2072),35K(304.2072)	S(0.5942)DY(0.5942)EEAFNDGNENFEDFDVEHFS(0.7014)DEET(0.0551)Y(0.0551)GEKPQFK	0.701	43589	43651	PRC-7194TMT_UPRC_559292A008050_1p_ih10cm_1-5um_PM5_Neo_noFAIMS_30min_TMT_custom_800ng_spR7.43651.43651.4	7	12.7258	14.4179	14.2062	13.86	15.6754	14.178	15.1664	13.2327	12.9755	13.4284	13.3778	13.6445	11.7903	13.1312	11.8108	-1.2357	0.233404
A0A6C1E089	SUI3_1	Translation initiation factor eIF-2 beta subunit	n[43]S[167]SDLAAELGFDPTLK[432]	2	1450.28	1988.95	995.483	1988.97	995.491	0.000577817	0	2	16	N-term(42.0106),15K(304.2072),1S(79.9663)	S(0.4764)S(0.4764)DLAAELGFDPT(0.0472)LK	0.476	46567	46588	PRC-7194TMT_UPRC_559292A008050_1p_ih10cm_1-5um_PM5_Neo_noFAIMS_30min_TMT_custom_800ng_spR7.46588.46588.2	7	9.33671	9.47872	9.62443	9.92225	9.98509	8.52199	9.71409	9.88359	9.68326	8.29865	9.28351	9.41625	8.74535	9.11423	9.08052	-0.316906	0.473385
A0A6C1DRB8	YPT31_1	Rab GTPase ypt31	n[43]S[167]SEDYGYDYDLLFK[432]	2	1388.72	2140.93	1071.47	2140.93	1071.47	0.0053893	0	2	15	N-term(42.0106),14K(304.2072),1S(79.9663)	S(0.2402)S(0.2402)EDY(0.2402)GY(0.2402)DY(0.0393)DLLFK	0.24	37787	37802	PRC-7194TMT_UPRC_559292A007450_1p_ih10cm_1-5um_PM5_NeoLumos_noFAIMS_30min_TMT_custom_spR7.37802.37802.2	7	9.9335	9.63602	11.0441	10.1169	11.4398	9.25878	10.7531	12.3939	10.6838	9.98039	10.8674	10.0738	10.5874	10.303	11.0034	0.0429763	0.961631
A0A6C1DUJ4	CDC6_1	Cell division control protein	n[43]SAIPIT[181]PTK[432]	2	1096.18	1353.73	677.874	1353.73	677.873	0.0201526	0	2	10	N-term(42.0106),6T(79.9663),9K(304.2072)	S(0.0612)AIPIT(0.8496)PT(0.0891)K	0.849	26365	26395	PRC-7194TMT_UPRC_559292A007450_1p_ih10cm_1-5um_PM5_NeoLumos_noFAIMS_30min_TMT_custom_spR7.26395.26395.2	7	9.21657	9.69209	9.21093	9.70565	10.3244	NA	9.72979	10.4327	NA	8.31693	8.42415	9.52284	8.56786	9.38705	9.32408	-0.516341	0.392561
A0A6C1E3W8	YRA1_3	RNA-binding RNA annealing protein	n[43]SANLDK[432]S[167]LDEIIGSSRPGGNR	3	1147.33	2613.29	872.103	2613.28	872.102	0.00253598	2	2	22	N-term(42.0106),6K(304.2072),7S(79.9663)	S(0.2044)ANLDKS(0.6823)LDEIIGS(0.0567)S(0.0567)RPGGNR	0.682	28323	28352	PRC-7194TMT_UPRC_559292A007450_1p_ih10cm_1-5um_PM5_NeoLumos_noFAIMS_30min_TMT_custom_spR7.28352.28352.3	7	9.79124	10.4297	10.395	9.97549	11.1902	10.7839	11.1444	10.2133	10.1328	9.75901	9.18095	9.86265	10.2104	10.3221	10.4872	-0.368839	0.447536
A0A6C1DU77	THS1_1	Threonine--tRNA ligase, cytoplasmic	n[43]SAS[167]EAGVAEQVK[432]K[432]	3	997.767	2034.05	679.025	2034.05	679.025	0.0372432	1	2	14	N-term(42.0106),12K(304.2072),13K(304.2072),3S(79.9663)	S(0.1419)AS(0.8581)EAGVAEQVKK	0.858	22469	22505	PRC-7194TMT_UPRC_559292A007450_1p_ih10cm_1-5um_PM5_NeoLumos_noFAIMS_30min_TMT_custom_spR7.22505.22505.3	7	10.7888	10.7083	9.76435	10.3604	12.0806	10.8478	10.6218	11.1763	9.24819	9.8648	9.96644	10.8062	8.24978	9.3808	10.4426	-0.77698	0.326283
A0A6C1DXM9	RPS16A_2	RP61R	n[43]SAVPS[167]VQTFGK[432]	2	1338.2	1546.77	774.393	1546.76	774.386	0.0184358	0	2	12	N-term(42.0106),11K(304.2072),5S(79.9663)	S(0.0613)AVPS(0.8705)VQT(0.0682)FGK	0.87	40849	40910	PRC-7194TMT_UPRC_559292A008050_1p_ih10cm_1-5um_PM5_Neo_noFAIMS_30min_TMT_custom_800ng_spR7.40910.40910.2	7	11.6669	11.7244	12.3761	12.0781	11.7574	11.8169	11.8493	12.3561	11.5279	11.8189	11.1982	11.7852	11.7042	12.0822	11.8621	-0.170802	0.586703
A0A6C1EBA4	ANB1_2	Eukaryotic translation initiation factor 5A	n[43]SDEEHT[181]FENADAGASATYPM[147]QC[160]SALRK[432]	3;4;3	1064.5074;1129.0819;1129.9504	3430.4978;3428.4746;3428.4722	1144.5065;858.1259;1143.8313	3430.4736;3428.467;3428.4668	1144.4985;858.124;1143.8295	0.01104576820323;0.00016130059214;0.00022084444372	1	2	28	N-term(42.0106),20M(15.9949),22C(57.0215),27K(304.2072),6T(79.9663)	S(0.0429)DEEHT(0.8444)FENADAGAS(0.0270)AT(0.0263)Y(0.0263)PMQCS(0.0332)ALRK;S(0.0608)DEEHT(0.8345)FENADAGAS(0.0361)AT(0.0224)Y(0.0217)PMQCS(0.0245)ALRK;S(0.0493)DEEHT(0.8416)FENADAGAS(0.0275)AT(0.0275)Y(0.0264)PMQCS(0.0277)ALRK	0.844;0.834;0.841	25117;30541;30577	25160;30591;30632	PRC-7194TMT_UPRC_559292A007450_1p_ih10cm_1-5um_PM5_NeoLumos_noFAIMS_30min_TMT_custom_spR7.25160.25160.3,PRC-7194TMT_UPRC_559292A008050_1p_ih10cm_1-5um_PM5_Neo_noFAIMS_30min_TMT_custom_800ng_spR7.30591.30591.4,PRC-7194TMT_UPRC_559292A008050_1p_ih10cm_1-5um_PM5_Neo_noFAIMS_30min_TMT_custom_800ng_spR7.30632.30632.3	7	13.0783	12.4132	14.6747	12.5366	15.4781	12.8333	13.8672	12.3214	11.8352	11.8985	14.2951	12.3282	11.9857	11.3177	13.9452	-0.319277	0.771155
A0A6C1EBA4	ANB1_2	Eukaryotic translation initiation factor 5A	n[43]SDEEHT[181]FENADAGASATYPMQC[160]SALRK[432]	3	1044.62	3412.48	1138.5	3412.48	1138.5	0.000642131	1	2	28	N-term(42.0106),22C(57.0215),27K(304.2072),6T(79.9663)	S(0.0750)DEEHT(0.7783)FENADAGAS(0.0510)AT(0.0414)Y(0.0291)PMQCS(0.0253)ALRK	0.778	24318	24367	PRC-7194TMT_UPRC_559292A007450_1p_ih10cm_1-5um_PM5_NeoLumos_noFAIMS_30min_TMT_custom_spR7.24367.24367.3	7	9.58299	9.67965	10.739	8.64558	11.2812	10.518	10.6367	9.90591	9.97685	9.00322	10.3453	9.72024	9.77014	10.0194	11.2373	0.221578	0.765404
A0A6C1DR13	HYP2_1	Eukaryotic translation initiation factor 5A	n[43]SDEEHT[181]FETADAGSSATYPM[147]QC[160]SALRK[432]	3;5;3;3;3;4;4;4;5;4;3;3;3	970.68;981.6332;1001.5679;1013.5466;1038.5283;1047.5985;1116.324;1117.3579;1119.077;1142.1459;1155.206;1180.4647;1190.3827	3430.4656;3430.4758;3430.4656;3431.4795;3431.4814;3430.4902;3429.4539;3431.46;3430.4775;3430.4587;3431.4705;3431.4895;3430.4897	1144.4958;687.1024;1144.4958;1144.8338;1144.8344;858.6298;858.3708;858.8723;687.1028;858.622;1144.8308;1144.8371;1144.5038	3430.4668;3430.4648;3430.4653;3431.4673;3431.4675;3430.4724;3429.4646;3431.4622;3430.4617;3430.4639;3431.4604;3431.466;3430.4697	1144.4962;687.1002;1144.4957;1144.8297;1144.8298;858.6254;858.3734;858.8728;687.0996;858.6233;1144.8274;1144.8293;1144.4972	0.00041654734321;0.00019256127425;0.00014605841451;2.281230039e-05;0.00012531086734;0.0054544820856;0.00074465227459;0.00010693825589;0.00010053973965;0.00071885804265;0.00118798383563;0.00638081386993;0.00262523879634	1	2	28	N-term(42.0106),20M(15.9949),22C(57.0215),27K(304.2072),6T(79.9663)	S(0.0144)DEEHT(0.3192)FET(0.3192)ADAGS(0.0419)S(0.0419)AT(0.0312)Y(0.1568)PMQCS(0.0753)ALRK;S(0.0607)DEEHT(0.7625)FET(0.0482)ADAGS(0.0346)S(0.0346)AT(0.0212)Y(0.0170)PMQCS(0.0212)ALRK;S(0.0122)DEEHT(0.2993)FET(0.0556)ADAGS(0.2140)S(0.2140)AT(0.1192)Y(0.0739)PMQCS(0.0117)ALRK;S(0.0415)DEEHT(0.3271)FET(0.3271)ADAGS(0.0428)S(0.0258)AT(0.1657)Y(0.0462)PMQCS(0.0238)ALRK;S(0.0302)DEEHT(0.7521)FET(0.1156)ADAGS(0.0260)S(0.0240)AT(0.0199)Y(0.0177)PMQCS(0.0144)ALRK;S(0.0204)DEEHT(0.6979)FET(0.0718)ADAGS(0.0718)S(0.0718)AT(0.0238)Y(0.0238)PMQCS(0.0188)ALRK;S(0.0470)DEEHT(0.3681)FET(0.3681)ADAGS(0.1108)S(0.0298)AT(0.0279)Y(0.0223)PMQCS(0.0260)ALRK;S(0.0288)DEEHT(0.6154)FET(0.0542)ADAGS(0.1458)S(0.0902)AT(0.0288)Y(0.0202)PMQCS(0.0166)ALRK;S(0.0515)DEEHT(0.7165)FET(0.0887)ADAGS(0.0599)S(0.0329)AT(0.0193)Y(0.0157)PMQCS(0.0156)ALRK;S(0.0184)DEEHT(0.5720)FET(0.1066)ADAGS(0.1066)S(0.1066)AT(0.0547)Y(0.0237)PMQCS(0.0115)ALRK;S(0.0336)DEEHT(0.2785)FET(0.2785)ADAGS(0.0674)S(0.0674)AT(0.1298)Y(0.1298)PMQCS(0.0151)ALRK;S(0.0179)DEEHT(0.5201)FET(0.0446)ADAGS(0.0565)S(0.0565)AT(0.2180)Y(0.0593)PMQCS(0.0272)ALRK;S(0.1062)DEEHT(0.4475)FET(0.0268)ADAGS(0.0228)S(0.0228)AT(0.1390)Y(0.1390)PMQCS(0.0961)ALRK	0.319;0.762;0.299;0.327;0.752;0.697;0.368;0.615;0.716;0.572;0.278;0.52;0.447	21397;21839;22625;23110;24076;24424;29879;29948;30045;31145;31777;32977;33445	21427;21862;22657;23132;24125;24481;29967;30013;30098;31198;31829;33036;33498	PRC-7194TMT_UPRC_559292A007450_1p_ih10cm_1-5um_PM5_NeoLumos_noFAIMS_30min_TMT_custom_spR7.21427.21427.3,PRC-7194TMT_UPRC_559292A007450_1p_ih10cm_1-5um_PM5_NeoLumos_noFAIMS_30min_TMT_custom_spR7.21862.21862.5,PRC-7194TMT_UPRC_559292A007450_1p_ih10cm_1-5um_PM5_NeoLumos_noFAIMS_30min_TMT_custom_spR7.22657.22657.3,PRC-7194TMT_UPRC_559292A007450_1p_ih10cm_1-5um_PM5_NeoLumos_noFAIMS_30min_TMT_custom_spR7.23132.23132.3,PRC-7194TMT_UPRC_559292A007450_1p_ih10cm_1-5um_PM5_NeoLumos_noFAIMS_30min_TMT_custom_spR7.24125.24125.3,PRC-7194TMT_UPRC_559292A007450_1p_ih10cm_1-5um_PM5_NeoLumos_noFAIMS_30min_TMT_custom_spR7.24481.24481.4,PRC-7194TMT_UPRC_559292A008050_1p_ih10cm_1-5um_PM5_Neo_noFAIMS_30min_TMT_custom_800ng_spR7.29967.29967.4,PRC-7194TMT_UPRC_559292A008050_1p_ih10cm_1-5um_PM5_Neo_noFAIMS_30min_TMT_custom_800ng_spR7.30013.30013.4,PRC-7194TMT_UPRC_559292A008050_1p_ih10cm_1-5um_PM5_Neo_noFAIMS_30min_TMT_custom_800ng_spR7.30098.30098.5,PRC-7194TMT_UPRC_559292A008050_1p_ih10cm_1-5um_PM5_Neo_noFAIMS_30min_TMT_custom_800ng_spR7.31198.31198.4,PRC-7194TMT_UPRC_559292A008050_1p_ih10cm_1-5um_PM5_Neo_noFAIMS_30min_TMT_custom_800ng_spR7.31829.31829.3,PRC-7194TMT_UPRC_559292A008050_1p_ih10cm_1-5um_PM5_Neo_noFAIMS_30min_TMT_custom_800ng_spR7.33036.33036.3,PRC-7194TMT_UPRC_559292A008050_1p_ih10cm_1-5um_PM5_Neo_noFAIMS_30min_TMT_custom_800ng_spR7.33498.33498.3	7	11.5926	11.6026	13.0184	11.7772	13.9071	12.3003	13.5609	12.9724	11.8484	11.6212	13.3288	11.6717	11.5891	11.3693	13.6508	-0.0981783	0.92197
A0A6C1DR13	HYP2_1	Eukaryotic translation initiation factor 5A	n[43]SDEEHT[181]FETADAGSSATYPMQC[160]SALRK[432]	3;3;4;3;4;3;4;4;4;3;3;4;3;4;3;3;3;3;4;4;3;4;3;3;3;3;3;3;4;3;3;3;3;3;3;3;3;3;3;3;3;3;4;3;4;5;5;3;3;3;3;3;4;3	1035.1616;1037.0358;1045.2075;1049.3123;1069.4886;1073.7412;1075.3383;1076.7195;1082.1631;1086.261;1091.6056;1094.4359;1098.5746;1106.6465;1119.4059;1122.4946;1134.6998;1148.0227;1159.9479;1166.6223;1171.4646;1172.3538;1174.0275;1175.4999;1184.5803;1185.499;1186.218;1197.5967;1199.3317;1205.2712;1223.481;1234.6316;1235.8625;1241.9384;1244.4973;1254.4592;1256.809;1304.9647;1429.984;1127.9314;1128.7401;1189.4261;1192.1558;1192.8706;1193.4978;1195.5581;1198.3345;1202.7643;1210.1887;1212.6538;1213.2102;1214.6503;1214.9686;1217.9255	3413.4897;3414.4897;3415.48;3414.479;3414.4824;3415.4817;3413.46;3413.4856;3415.4814;3415.4817;3413.4646;3414.4834;3414.4775;3415.4817;3413.42;3415.4802;3414.4683;3416.4888;3417.4744;3416.4895;3414.4834;3414.4797;3414.4897;3413.4807;3414.4946;3414.4688;3414.4893;3415.4844;3414.4888;3415.4604;3414.4912;3415.4922;3414.4941;3414.4885;3415.4644;3415.4868;3414.487;3414.4724;3413.4807;3414.4634;3415.4912;3414.4783;3415.4883;3414.4863;3413.4556;3414.4736;3413.4446;3414.4766;3414.4521;3414.4595;3416.4917;3413.4573;3415.4683;3415.4692	1138.8372;1139.1705;854.8773;1139.1669;854.6279;1139.5012;854.3723;854.3787;854.8776;1139.5012;1138.8288;854.6281;1139.1664;854.8777;1138.8139;1139.5007;1139.1634;1139.8369;855.3759;855.1297;1139.1684;854.6272;1139.1705;1138.8342;1139.1721;1139.1635;1139.1704;1139.5021;854.6295;1139.4941;1139.171;1139.5047;1139.172;1139.1701;1139.4954;1139.5029;1139.1696;1139.1647;1138.8342;1139.1617;1139.5043;1139.1667;854.8794;1139.1694;854.3712;683.902;683.6962;1139.1661;1139.158;1139.1604;1139.8378;1138.8264;854.8744;1139.497	3413.4836;3414.4707;3415.4714;3414.471;3414.471;3415.4712;3413.4697;3413.4688;3415.4717;3415.4712;3413.4707;3414.471;3414.4712;3415.4714;3413.4353;3415.4717;3414.4717;3416.4749;3417.467;3416.4756;3414.4722;3414.4731;3414.4722;3413.4756;3414.4724;3414.4717;3414.4717;3415.477;3414.4758;3415.4766;3414.4739;3415.4775;3414.475;3414.4731;3415.4736;3415.4756;3414.4753;3414.4658;3413.4717;3414.4666;3415.4639;3414.4692;3415.47;3414.468;3413.4666;3414.4666;3413.4614;3414.468;3414.4678;3414.4678;3416.466;3413.4644;3415.4631;3415.4658	1138.8351;1139.1642;854.8751;1139.1643;854.625;1139.4977;854.3747;854.3745;854.8752;1139.4977;1138.8308;854.625;1139.1643;854.8751;1138.819;1139.4978;1139.1645;1139.8322;855.374;855.1262;1139.1647;854.6256;1139.1647;1138.8325;1139.1647;1139.1645;1139.1645;1139.4996;854.6262;1139.4995;1139.1652;1139.4998;1139.1656;1139.165;1139.4985;1139.4991;1139.1657;1139.1625;1138.8312;1139.1628;1139.4952;1139.1637;854.8748;1139.1633;854.3739;683.9006;683.6996;1139.1633;1139.1632;1139.1632;1139.8293;1138.8287;854.8731;1139.4959	0.00042821177287;3.944617569e-05;2.281230039e-05;2.175828719e-05;2.281230039e-05;0;0.00072146618341;0.00046699989055;2.281230039e-05;0;2.175828719e-05;6.778856746e-05;0;7.703185267e-05;5.146316203e-05;0;2.281230039e-05;0.00011941605549;0.0065037943584;0.00055000230646;0.01641901790301;0.00033738967741;0.00062100533088;0.00031454844823;0.00052852423891;0.00016915321899;9.622220916e-05;0.00052852423891;0.00073920152609;0.00014605841451;0.00082107055486;0.00057781676867;6.778856746e-05;0.0417744191557;0.00047111008031;0.00156579172123;0.00028327051547;0.00099022646479;0.00011941605549;0.00046076545576;0.00110750654213;6.778856746e-05;0.00020450836606;0.00154069527837;2.281230039e-05;0.00014921704936;0.00351639290388;0;0.00035417507674;0.00106543753422;0.00096475175048;0.00045771115131;0.00085445455642;0.01365434467667	1	2	28	N-term(42.0106),22C(57.0215),27K(304.2072),6T(79.9663)	S(0.0283)DEEHT(0.4464)FET(0.4464)ADAGS(0.0174)S(0.0170)AT(0.0153)Y(0.0146)PMQCS(0.0145)ALRK;S(0.0436)DEEHT(0.8245)FET(0.0246)ADAGS(0.0278)S(0.0258)AT(0.0210)Y(0.0185)PMQCS(0.0142)ALRK;S(0.0334)DEEHT(0.4097)FET(0.4097)ADAGS(0.0665)S(0.0246)AT(0.0238)Y(0.0172)PMQCS(0.0149)ALRK;S(0.0190)DEEHT(0.7180)FET(0.1767)ADAGS(0.0208)S(0.0191)AT(0.0160)Y(0.0151)PMQCS(0.0152)ALRK;S(0.0288)DEEHT(0.7062)FET(0.0936)ADAGS(0.0932)S(0.0337)AT(0.0155)Y(0.0138)PMQCS(0.0152)ALRK;S(0.0163)DEEHT(0.6045)FET(0.2612)ADAGS(0.0295)S(0.0272)AT(0.0255)Y(0.0213)PMQCS(0.0145)ALRK;S(0.0596)DEEHT(0.7881)FET(0.0285)ADAGS(0.0281)S(0.0281)AT(0.0285)Y(0.0197)PMQCS(0.0195)ALRK;S(0.0779)DEEHT(0.5951)FET(0.2138)ADAGS(0.0346)S(0.0296)AT(0.0174)Y(0.0174)PMQCS(0.0142)ALRK;S(0.1673)DEEHT(0.5398)FET(0.0333)ADAGS(0.0966)S(0.1156)AT(0.0191)Y(0.0151)PMQCS(0.0132)ALRK;S(0.0284)DEEHT(0.4915)FET(0.3756)ADAGS(0.0246)S(0.0231)AT(0.0231)Y(0.0195)PMQCS(0.0143)ALRK;S(0.0407)DEEHT(0.8469)FET(0.0346)ADAGS(0.0152)S(0.0150)AT(0.0173)Y(0.0162)PMQCS(0.0141)ALRK;S(0.2292)DEEHT(0.5298)FET(0.0553)ADAGS(0.0793)S(0.0550)AT(0.0223)Y(0.0173)PMQCS(0.0117)ALRK;S(0.0216)DEEHT(0.6283)FET(0.2448)ADAGS(0.0295)S(0.0227)AT(0.0192)Y(0.0164)PMQCS(0.0175)ALRK;S(0.0244)DEEHT(0.8068)FET(0.0806)ADAGS(0.0234)S(0.0210)AT(0.0158)Y(0.0148)PMQCS(0.0133)ALRK;S(0.0183)DEEHT(0.6758)FET(0.1591)ADAGS(0.0447)S(0.0364)AT(0.0286)Y(0.0224)PMQCS(0.0147)ALRK;S(0.0247)DEEHT(0.8183)FET(0.0334)ADAGS(0.0164)S(0.0212)AT(0.0393)Y(0.0283)PMQCS(0.0185)ALRK;S(0.0266)DEEHT(0.7259)FET(0.1585)ADAGS(0.0172)S(0.0164)AT(0.0233)Y(0.0170)PMQCS(0.0151)ALRK;S(0.0199)DEEHT(0.4345)FET(0.4345)ADAGS(0.0227)S(0.0227)AT(0.0300)Y(0.0222)PMQCS(0.0134)ALRK;S(0.0192)DEEHT(0.7418)FET(0.1179)ADAGS(0.0298)S(0.0298)AT(0.0298)Y(0.0179)PMQCS(0.0138)ALRK;S(0.0320)DEEHT(0.4263)FET(0.4263)ADAGS(0.0208)S(0.0172)AT(0.0256)Y(0.0205)PMQCS(0.0315)ALRK;S(0.0209)DEEHT(0.7197)FET(0.0262)ADAGS(0.0234)S(0.0234)AT(0.0718)Y(0.0718)PMQCS(0.0428)ALRK;S(0.0651)DEEHT(0.3580)FET(0.3580)ADAGS(0.1084)S(0.0554)AT(0.0222)Y(0.0185)PMQCS(0.0143)ALRK;S(0.0385)DEEHT(0.7819)FET(0.0825)ADAGS(0.0249)S(0.0227)AT(0.0186)Y(0.0163)PMQCS(0.0146)ALRK;S(0.1182)DEEHT(0.7559)FET(0.0285)ADAGS(0.0193)S(0.0186)AT(0.0228)Y(0.0212)PMQCS(0.0155)ALRK;S(0.0295)DEEHT(0.7804)FET(0.1004)ADAGS(0.0203)S(0.0189)AT(0.0189)Y(0.0174)PMQCS(0.0142)ALRK;S(0.1121)DEEHT(0.6647)FET(0.1409)ADAGS(0.0190)S(0.0185)AT(0.0164)Y(0.0154)PMQCS(0.0131)ALRK;S(0.1348)DEEHT(0.3882)FET(0.3882)ADAGS(0.0197)S(0.0197)AT(0.0218)Y(0.0146)PMQCS(0.0129)ALRK;S(0.0897)DEEHT(0.2772)FET(0.2772)ADAGS(0.1064)S(0.1064)AT(0.0621)Y(0.0642)PMQCS(0.0168)ALRK;S(0.0876)DEEHT(0.7499)FET(0.0559)ADAGS(0.0389)S(0.0223)AT(0.0171)Y(0.0155)PMQCS(0.0128)ALRK;S(0.0327)DEEHT(0.8271)FET(0.0511)ADAGS(0.0200)S(0.0200)AT(0.0179)Y(0.0172)PMQCS(0.0140)ALRK;S(0.1185)DEEHT(0.5673)FET(0.0796)ADAGS(0.0149)S(0.0149)AT(0.0871)Y(0.0920)PMQCS(0.0257)ALRK;S(0.1328)DEEHT(0.3176)FET(0.3176)ADAGS(0.0942)S(0.0494)AT(0.0431)Y(0.0324)PMQCS(0.0130)ALRK;S(0.1646)DEEHT(0.3475)FET(0.3475)ADAGS(0.0519)S(0.0292)AT(0.0275)Y(0.0192)PMQCS(0.0127)ALRK;S(0.0217)DEEHT(0.2924)FET(0.2924)ADAGS(0.0404)S(0.0404)AT(0.1426)Y(0.1426)PMQCS(0.0276)ALRK;S(0.0326)DEEHT(0.4364)FET(0.4364)ADAGS(0.0226)S(0.0226)AT(0.0176)Y(0.0145)PMQCS(0.0172)ALRK;S(0.0419)DEEHT(0.4918)FET(0.3110)ADAGS(0.0217)S(0.0387)AT(0.0367)Y(0.0329)PMQCS(0.0253)ALRK;S(0.0349)DEEHT(0.8042)FET(0.0751)ADAGS(0.0185)S(0.0185)AT(0.0162)Y(0.0162)PMQCS(0.0163)ALRK;S(0.0223)DEEHT(0.4215)FET(0.4215)ADAGS(0.0392)S(0.0392)AT(0.0261)Y(0.0171)PMQCS(0.0131)ALRK;S(0.3333)DEEHT(0.5071)FET(0.0573)ADAGS(0.0228)S(0.0257)AT(0.0219)Y(0.0181)PMQCS(0.0138)ALRK;S(0.0261)DEEHT(0.3769)FET(0.3769)ADAGS(0.0609)S(0.0609)AT(0.0609)Y(0.0240)PMQCS(0.0133)ALRK;S(0.0231)DEEHT(0.2560)FET(0.2560)ADAGS(0.1136)S(0.1136)AT(0.1136)Y(0.1136)PMQCS(0.0104)ALRK;S(0.0337)DEEHT(0.8261)FET(0.0536)ADAGS(0.0201)S(0.0194)AT(0.0165)Y(0.0165)PMQCS(0.0142)ALRK;S(0.1337)DEEHT(0.7115)FET(0.0520)ADAGS(0.0311)S(0.0237)AT(0.0179)Y(0.0153)PMQCS(0.0148)ALRK;S(0.0158)DEEHT(0.2259)FET(0.2259)ADAGS(0.2259)S(0.2259)AT(0.0523)Y(0.0211)PMQCS(0.0073)ALRK;S(0.0225)DEEHT(0.5990)FET(0.2717)ADAGS(0.0351)S(0.0244)AT(0.0174)Y(0.0154)PMQCS(0.0145)ALRK;S(0.0730)DEEHT(0.4289)FET(0.3301)ADAGS(0.0810)S(0.0374)AT(0.0215)Y(0.0158)PMQCS(0.0122)ALRK;S(0.2603)DEEHT(0.2884)FET(0.2884)ADAGS(0.0856)S(0.0383)AT(0.0169)Y(0.0131)PMQCS(0.0091)ALRK;S(0.0930)DEEHT(0.7504)FET(0.0247)ADAGS(0.0331)S(0.0300)AT(0.0277)Y(0.0223)PMQCS(0.0190)ALRK;S(0.0861)DEEHT(0.7430)FET(0.0247)ADAGS(0.0432)S(0.0360)AT(0.0270)Y(0.0216)PMQCS(0.0185)ALRK;S(0.0683)DEEHT(0.4099)FET(0.4099)ADAGS(0.0171)S(0.0294)AT(0.0272)Y(0.0232)PMQCS(0.0151)ALRK;S(0.0839)DEEHT(0.6570)FET(0.1461)ADAGS(0.0277)S(0.0277)AT(0.0243)Y(0.0193)PMQCS(0.0140)ALRK;S(0.0256)DEEHT(0.4419)FET(0.4419)ADAGS(0.0248)S(0.0191)AT(0.0172)Y(0.0157)PMQCS(0.0138)ALRK;S(0.0255)DEEHT(0.5054)FET(0.1011)ADAGS(0.1011)S(0.1011)AT(0.1011)Y(0.0522)PMQCS(0.0124)ALRK;S(0.0301)DEEHT(0.2662)FET(0.2662)ADAGS(0.2662)S(0.0659)AT(0.0659)Y(0.0235)PMQCS(0.0159)ALRK	0.446;0.824;0.409;0.718;0.706;0.604;0.788;0.595;0.539;0.491;0.846;0.529;0.628;0.806;0.675;0.818;0.725;0.434;0.741;0.426;0.719;0.358;0.781;0.755;0.78;0.664;0.388;0.277;0.749;0.827;0.567;0.317;0.347;0.292;0.436;0.491;0.804;0.421;0.507;0.376;0.256;0.826;0.711;0.225;0.599;0.428;0.288;0.75;0.743;0.409;0.657;0.441;0.505;0.266	23927;24028;24358;24520;25337;25500;25549;25601;25815;25975;26171;26302;26461;26783;27267;27373;27846;28356;28807;29070;29243;29273;29362;29401;29779;29796;29839;30259;30321;30574;31289;31744;31782;32039;32132;32516;32623;34506;39312;30474;30507;33401;33519;33544;33569;33699;33798;34036;34420;34554;34575;34623;34666;34809	23990;24065;24390;24550;25357;25519;25580;25634;25845;26008;26214;26327;26489;26806;27291;27393;27863;28378;28836;29091;29278;29313;29379;29433;29798;29835;29863;30294;30363;30595;31331;31768;31815;32060;32160;32550;32642;34529;39336;30538;30574;33453;33584;33619;33653;33763;33889;34099;34475;34604;34635;34708;34725;34863	PRC-7194TMT_UPRC_559292A007450_1p_ih10cm_1-5um_PM5_NeoLumos_noFAIMS_30min_TMT_custom_spR7.23990.23990.3,PRC-7194TMT_UPRC_559292A007450_1p_ih10cm_1-5um_PM5_NeoLumos_noFAIMS_30min_TMT_custom_spR7.24065.24065.3,PRC-7194TMT_UPRC_559292A007450_1p_ih10cm_1-5um_PM5_NeoLumos_noFAIMS_30min_TMT_custom_spR7.24390.24390.4,PRC-7194TMT_UPRC_559292A007450_1p_ih10cm_1-5um_PM5_NeoLumos_noFAIMS_30min_TMT_custom_spR7.24550.24550.3,PRC-7194TMT_UPRC_559292A007450_1p_ih10cm_1-5um_PM5_NeoLumos_noFAIMS_30min_TMT_custom_spR7.25357.25357.4,PRC-7194TMT_UPRC_559292A007450_1p_ih10cm_1-5um_PM5_NeoLumos_noFAIMS_30min_TMT_custom_spR7.25519.25519.3,PRC-7194TMT_UPRC_559292A007450_1p_ih10cm_1-5um_PM5_NeoLumos_noFAIMS_30min_TMT_custom_spR7.25580.25580.4,PRC-7194TMT_UPRC_559292A007450_1p_ih10cm_1-5um_PM5_NeoLumos_noFAIMS_30min_TMT_custom_spR7.25634.25634.4,PRC-7194TMT_UPRC_559292A007450_1p_ih10cm_1-5um_PM5_NeoLumos_noFAIMS_30min_TMT_custom_spR7.25845.25845.4,PRC-7194TMT_UPRC_559292A007450_1p_ih10cm_1-5um_PM5_NeoLumos_noFAIMS_30min_TMT_custom_spR7.26008.26008.3,PRC-7194TMT_UPRC_559292A007450_1p_ih10cm_1-5um_PM5_NeoLumos_noFAIMS_30min_TMT_custom_spR7.26214.26214.3,PRC-7194TMT_UPRC_559292A007450_1p_ih10cm_1-5um_PM5_NeoLumos_noFAIMS_30min_TMT_custom_spR7.26327.26327.4,PRC-7194TMT_UPRC_559292A007450_1p_ih10cm_1-5um_PM5_NeoLumos_noFAIMS_30min_TMT_custom_spR7.26489.26489.3,PRC-7194TMT_UPRC_559292A007450_1p_ih10cm_1-5um_PM5_NeoLumos_noFAIMS_30min_TMT_custom_spR7.26806.26806.4,PRC-7194TMT_UPRC_559292A007450_1p_ih10cm_1-5um_PM5_NeoLumos_noFAIMS_30min_TMT_custom_spR7.27291.27291.3,PRC-7194TMT_UPRC_559292A007450_1p_ih10cm_1-5um_PM5_NeoLumos_noFAIMS_30min_TMT_custom_spR7.27393.27393.3,PRC-7194TMT_UPRC_559292A007450_1p_ih10cm_1-5um_PM5_NeoLumos_noFAIMS_30min_TMT_custom_spR7.27863.27863.3,PRC-7194TMT_UPRC_559292A007450_1p_ih10cm_1-5um_PM5_NeoLumos_noFAIMS_30min_TMT_custom_spR7.28378.28378.3,PRC-7194TMT_UPRC_559292A007450_1p_ih10cm_1-5um_PM5_NeoLumos_noFAIMS_30min_TMT_custom_spR7.28836.28836.4,PRC-7194TMT_UPRC_559292A007450_1p_ih10cm_1-5um_PM5_NeoLumos_noFAIMS_30min_TMT_custom_spR7.29091.29091.4,PRC-7194TMT_UPRC_559292A007450_1p_ih10cm_1-5um_PM5_NeoLumos_noFAIMS_30min_TMT_custom_spR7.29278.29278.3,PRC-7194TMT_UPRC_559292A007450_1p_ih10cm_1-5um_PM5_NeoLumos_noFAIMS_30min_TMT_custom_spR7.29313.29313.4,PRC-7194TMT_UPRC_559292A007450_1p_ih10cm_1-5um_PM5_NeoLumos_noFAIMS_30min_TMT_custom_spR7.29379.29379.3,PRC-7194TMT_UPRC_559292A007450_1p_ih10cm_1-5um_PM5_NeoLumos_noFAIMS_30min_TMT_custom_spR7.29433.29433.3,PRC-7194TMT_UPRC_559292A007450_1p_ih10cm_1-5um_PM5_NeoLumos_noFAIMS_30min_TMT_custom_spR7.29798.29798.3,PRC-7194TMT_UPRC_559292A007450_1p_ih10cm_1-5um_PM5_NeoLumos_noFAIMS_30min_TMT_custom_spR7.29835.29835.3,PRC-7194TMT_UPRC_559292A007450_1p_ih10cm_1-5um_PM5_NeoLumos_noFAIMS_30min_TMT_custom_spR7.29863.29863.3,PRC-7194TMT_UPRC_559292A007450_1p_ih10cm_1-5um_PM5_NeoLumos_noFAIMS_30min_TMT_custom_spR7.30294.30294.3,PRC-7194TMT_UPRC_559292A007450_1p_ih10cm_1-5um_PM5_NeoLumos_noFAIMS_30min_TMT_custom_spR7.30363.30363.4,PRC-7194TMT_UPRC_559292A007450_1p_ih10cm_1-5um_PM5_NeoLumos_noFAIMS_30min_TMT_custom_spR7.30595.30595.3,PRC-7194TMT_UPRC_559292A007450_1p_ih10cm_1-5um_PM5_NeoLumos_noFAIMS_30min_TMT_custom_spR7.31331.31331.3,PRC-7194TMT_UPRC_559292A007450_1p_ih10cm_1-5um_PM5_NeoLumos_noFAIMS_30min_TMT_custom_spR7.31768.31768.3,PRC-7194TMT_UPRC_559292A007450_1p_ih10cm_1-5um_PM5_NeoLumos_noFAIMS_30min_TMT_custom_spR7.31815.31815.3,PRC-7194TMT_UPRC_559292A007450_1p_ih10cm_1-5um_PM5_NeoLumos_noFAIMS_30min_TMT_custom_spR7.32060.32060.3,PRC-7194TMT_UPRC_559292A007450_1p_ih10cm_1-5um_PM5_NeoLumos_noFAIMS_30min_TMT_custom_spR7.32160.32160.3,PRC-7194TMT_UPRC_559292A007450_1p_ih10cm_1-5um_PM5_NeoLumos_noFAIMS_30min_TMT_custom_spR7.32550.32550.3,PRC-7194TMT_UPRC_559292A007450_1p_ih10cm_1-5um_PM5_NeoLumos_noFAIMS_30min_TMT_custom_spR7.32642.32642.3,PRC-7194TMT_UPRC_559292A007450_1p_ih10cm_1-5um_PM5_NeoLumos_noFAIMS_30min_TMT_custom_spR7.34529.34529.3,PRC-7194TMT_UPRC_559292A007450_1p_ih10cm_1-5um_PM5_NeoLumos_noFAIMS_30min_TMT_custom_spR7.39336.39336.3,PRC-7194TMT_UPRC_559292A008050_1p_ih10cm_1-5um_PM5_Neo_noFAIMS_30min_TMT_custom_800ng_spR7.30538.30538.3,PRC-7194TMT_UPRC_559292A008050_1p_ih10cm_1-5um_PM5_Neo_noFAIMS_30min_TMT_custom_800ng_spR7.30574.30574.3,PRC-7194TMT_UPRC_559292A008050_1p_ih10cm_1-5um_PM5_Neo_noFAIMS_30min_TMT_custom_800ng_spR7.33453.33453.3,PRC-7194TMT_UPRC_559292A008050_1p_ih10cm_1-5um_PM5_Neo_noFAIMS_30min_TMT_custom_800ng_spR7.33584.33584.4,PRC-7194TMT_UPRC_559292A008050_1p_ih10cm_1-5um_PM5_Neo_noFAIMS_30min_TMT_custom_800ng_spR7.33619.33619.3,PRC-7194TMT_UPRC_559292A008050_1p_ih10cm_1-5um_PM5_Neo_noFAIMS_30min_TMT_custom_800ng_spR7.33653.33653.4,PRC-7194TMT_UPRC_559292A008050_1p_ih10cm_1-5um_PM5_Neo_noFAIMS_30min_TMT_custom_800ng_spR7.33763.33763.5,PRC-7194TMT_UPRC_559292A008050_1p_ih10cm_1-5um_PM5_Neo_noFAIMS_30min_TMT_custom_800ng_spR7.33889.33889.5,PRC-7194TMT_UPRC_559292A008050_1p_ih10cm_1-5um_PM5_Neo_noFAIMS_30min_TMT_custom_800ng_spR7.34099.34099.3,PRC-7194TMT_UPRC_559292A008050_1p_ih10cm_1-5um_PM5_Neo_noFAIMS_30min_TMT_custom_800ng_spR7.34475.34475.3,PRC-7194TMT_UPRC_559292A008050_1p_ih10cm_1-5um_PM5_Neo_noFAIMS_30min_TMT_custom_800ng_spR7.34604.34604.3,PRC-7194TMT_UPRC_559292A008050_1p_ih10cm_1-5um_PM5_Neo_noFAIMS_30min_TMT_custom_800ng_spR7.34635.34635.3,PRC-7194TMT_UPRC_559292A008050_1p_ih10cm_1-5um_PM5_Neo_noFAIMS_30min_TMT_custom_800ng_spR7.34708.34708.3,PRC-7194TMT_UPRC_559292A008050_1p_ih10cm_1-5um_PM5_Neo_noFAIMS_30min_TMT_custom_800ng_spR7.34725.34725.4,PRC-7194TMT_UPRC_559292A008050_1p_ih10cm_1-5um_PM5_Neo_noFAIMS_30min_TMT_custom_800ng_spR7.34863.34863.3	7	11.2632	11.0336	12.709	11.394	13.4571	11.8224	13.1456	12.5817	11.4932	11.0617	12.9131	11.2937	11.1183	10.8339	13.1053	-0.143302	0.885003
A0A6C1E5T4	HYP2_2	Eukaryotic translation initiation factor 5A	n[43]SDEEHT[181]FETADAGTSTTYPM[147]QC[160]SALRK[432]	3;3;3;3;3;3;4;3;3;4;4;3;3;3;3	1006.4887;1035.9591;1039.8469;1053.9438;1064.2809;1115.1528;1121.7546;1131.4845;1133.0535;1137.7792;1139.1064;1140.531;1170.144;1182.2751;1186.0422	3474.503;3475.542;3475.501;3475.4963;3473.5278;3475.48;3473.4678;3473.5159;3473.4863;3475.4912;3474.4878;3474.501;3476.5322;3475.522;3474.5186	1159.1749;1159.5213;1159.5076;1159.506;1158.8499;1159.5006;869.3742;1158.8459;1158.836;869.8801;869.6292;1159.1743;1159.8513;1159.5146;1159.1801	3474.4922;3475.5083;3475.5037;3475.5024;3473.5112;3475.4873;3473.4888;3473.4893;3473.4888;3475.488;3474.4883;3474.4873;3476.4937;3475.4932;3474.4893	1159.1713;1159.51;1159.5085;1159.5081;1158.8443;1159.503;869.3795;1158.837;1158.8369;869.8793;869.6294;1159.1697;1159.8385;1159.505;1159.1704	0.00138396775868;0.00014114326041;0.00031709816508;0.00295210526157;0.02718992732004;0.00156292019299;2.281230039e-05;0.00010693825589;0.00016130059214;0.00039663385083;0.00071885804265;6.242275184e-05;0.00436868909888;0.00138692701176;0.00040303921422	1	2	28	N-term(42.0106),20M(15.9949),22C(57.0215),27K(304.2072),6T(79.9663)	S(0.0275)DEEHT(0.7980)FET(0.0543)ADAGT(0.0279)S(0.0204)T(0.0188)T(0.0188)Y(0.0188)PMQCS(0.0155)ALRK;S(0.0151)DEEHT(0.7731)FET(0.0688)ADAGT(0.0290)S(0.0271)T(0.0253)T(0.0229)Y(0.0217)PMQCS(0.0171)ALRK;S(0.0157)DEEHT(0.8164)FET(0.0281)ADAGT(0.0186)S(0.0178)T(0.0164)T(0.0154)Y(0.0417)PMQCS(0.0300)ALRK;S(0.0081)DEEHT(0.1814)FET(0.1814)ADAGT(0.1814)S(0.1814)T(0.1814)T(0.0384)Y(0.0384)PMQCS(0.0080)ALRK;S(0.0117)DEEHT(0.2786)FET(0.2786)ADAGT(0.2252)S(0.0489)T(0.0489)T(0.0489)Y(0.0489)PMQCS(0.0104)ALRK;S(0.0512)DEEHT(0.6566)FET(0.1252)ADAGT(0.0404)S(0.0404)T(0.0263)T(0.0226)Y(0.0226)PMQCS(0.0148)ALRK;S(0.0802)DEEHT(0.7848)FET(0.0272)ADAGT(0.0272)S(0.0205)T(0.0178)T(0.0149)Y(0.0153)PMQCS(0.0123)ALRK;S(0.0222)DEEHT(0.7713)FET(0.0961)ADAGT(0.0163)S(0.0170)T(0.0165)T(0.0161)Y(0.0285)PMQCS(0.0160)ALRK;S(0.0598)DEEHT(0.7253)FET(0.0569)ADAGT(0.0384)S(0.0344)T(0.0245)T(0.0191)Y(0.0259)PMQCS(0.0158)ALRK;S(0.0539)DEEHT(0.4776)FET(0.0930)ADAGT(0.0930)S(0.0930)T(0.0930)T(0.0261)Y(0.0590)PMQCS(0.0114)ALRK;S(0.0192)DEEHT(0.2301)FET(0.2301)ADAGT(0.2301)S(0.2301)T(0.0310)T(0.0130)Y(0.0096)PMQCS(0.0070)ALRK;S(0.0091)DEEHT(0.1693)FET(0.1473)ADAGT(0.1473)S(0.1473)T(0.1473)T(0.1473)Y(0.0743)PMQCS(0.0105)ALRK;S(0.0098)DEEHT(0.2626)FET(0.2626)ADAGT(0.0892)S(0.0892)T(0.0892)T(0.0892)Y(0.0892)PMQCS(0.0188)ALRK;S(0.0180)DEEHT(0.3007)FET(0.3007)ADAGT(0.0832)S(0.0832)T(0.0832)T(0.0832)Y(0.0357)PMQCS(0.0121)ALRK;S(0.0115)DEEHT(0.1880)FET(0.1880)ADAGT(0.1880)S(0.1880)T(0.1880)T(0.0210)Y(0.0210)PMQCS(0.0065)ALRK	0.798;0.773;0.816;0.181;0.278;0.656;0.784;0.771;0.725;0.477;0.23;0.169;0.262;0.3;0.188	22826;23972;24130;24713;25117;29853;30148;30623;30706;30931;31008;31081;32501;33061;33220	22854;24022;24177;24739;25150;29915;30235;30703;30777;30997;31060;31125;32546;33118;33294	PRC-7194TMT_UPRC_559292A007450_1p_ih10cm_1-5um_PM5_NeoLumos_noFAIMS_30min_TMT_custom_spR7.22854.22854.3,PRC-7194TMT_UPRC_559292A007450_1p_ih10cm_1-5um_PM5_NeoLumos_noFAIMS_30min_TMT_custom_spR7.24022.24022.3,PRC-7194TMT_UPRC_559292A007450_1p_ih10cm_1-5um_PM5_NeoLumos_noFAIMS_30min_TMT_custom_spR7.24177.24177.3,PRC-7194TMT_UPRC_559292A007450_1p_ih10cm_1-5um_PM5_NeoLumos_noFAIMS_30min_TMT_custom_spR7.24739.24739.3,PRC-7194TMT_UPRC_559292A007450_1p_ih10cm_1-5um_PM5_NeoLumos_noFAIMS_30min_TMT_custom_spR7.25150.25150.3,PRC-7194TMT_UPRC_559292A008050_1p_ih10cm_1-5um_PM5_Neo_noFAIMS_30min_TMT_custom_800ng_spR7.29915.29915.3,PRC-7194TMT_UPRC_559292A008050_1p_ih10cm_1-5um_PM5_Neo_noFAIMS_30min_TMT_custom_800ng_spR7.30235.30235.4,PRC-7194TMT_UPRC_559292A008050_1p_ih10cm_1-5um_PM5_Neo_noFAIMS_30min_TMT_custom_800ng_spR7.30703.30703.3,PRC-7194TMT_UPRC_559292A008050_1p_ih10cm_1-5um_PM5_Neo_noFAIMS_30min_TMT_custom_800ng_spR7.30777.30777.3,PRC-7194TMT_UPRC_559292A008050_1p_ih10cm_1-5um_PM5_Neo_noFAIMS_30min_TMT_custom_800ng_spR7.30997.30997.4,PRC-7194TMT_UPRC_559292A008050_1p_ih10cm_1-5um_PM5_Neo_noFAIMS_30min_TMT_custom_800ng_spR7.31060.31060.4,PRC-7194TMT_UPRC_559292A008050_1p_ih10cm_1-5um_PM5_Neo_noFAIMS_30min_TMT_custom_800ng_spR7.31125.31125.3,PRC-7194TMT_UPRC_559292A008050_1p_ih10cm_1-5um_PM5_Neo_noFAIMS_30min_TMT_custom_800ng_spR7.32546.32546.3,PRC-7194TMT_UPRC_559292A008050_1p_ih10cm_1-5um_PM5_Neo_noFAIMS_30min_TMT_custom_800ng_spR7.33118.33118.3,PRC-7194TMT_UPRC_559292A008050_1p_ih10cm_1-5um_PM5_Neo_noFAIMS_30min_TMT_custom_800ng_spR7.33294.33294.3	7	12.2734	11.7288	13.9531	12.2195	14.4033	12.7735	14.1646	13.4689	12.3492	12.0376	13.9324	12.0507	12.2103	11.7675	14.2259	-0.0998403	0.927392
A0A6C1E5T4	HYP2_2	Eukaryotic translation initiation factor 5A	n[43]SDEEHT[181]FETADAGTSTTYPMQC[160]SALRK[432]	3;3;3;3;5;4;4;3;4;4;3;3;4;3;3;4;3;3;3;3;3;3;4;3;3;4;3;3;3;3;3;3;3;3;3;4;3;5;4;3;4;4;3	1032.974;1035.2365;1036.5581;1049.4702;1051.3097;1052.3278;1054.9427;1060.1141;1076.0842;1103.4767;1108.6716;1120.4794;1122.5405;1133.0776;1134.3022;1141.2164;1150.6245;1150.8038;1154.0842;1154.5044;1155.1176;1164.5974;1165.7585;1168.5804;1172.0482;1196.9016;1203.0785;1211.6394;1216.8851;1217.1232;1220.8462;1225.2341;1246.5919;1430.0865;1189.8475;1193.4016;1194.9464;1195.0884;1198.1628;1202.7701;1206.2556;1206.7731;1218.9607	3460.5063;3458.52;3458.5083;3457.5244;3460.5142;3458.4956;3458.5015;3459.5076;3458.5032;3458.4932;3458.5083;3458.5024;3458.5303;3459.505;3458.5173;3459.5063;3459.5032;3458.5142;3459.537;3458.517;3458.4814;3460.5022;3460.5083;3457.5537;3459.5146;3458.5076;3458.5024;3458.5203;3458.5107;3458.4895;3459.4922;3459.5117;3459.5032;3458.4907;3458.4946;3459.4917;3458.4998;3460.5066;3457.4915;3459.5063;3459.5051;3459.523;3459.493	1154.5094;1153.8473;1153.8434;1153.5154;693.1101;865.6312;865.6327;1154.1765;865.6331;865.6306;1153.8434;1153.8414;865.6399;1154.1756;1153.8464;865.8839;1154.175;1153.8453;1154.1863;1153.8463;1153.8344;1154.508;866.1344;1153.5252;1154.1788;865.6342;1153.8414;1153.8474;1153.8442;1153.8371;1154.1713;1154.1778;1154.175;1153.8375;1153.8388;865.8802;1153.8405;693.1086;865.3802;1154.176;865.8836;865.888;1154.1716	3460.5007;3458.4995;3458.4995;3457.4941;3460.4978;3458.4946;3458.4946;3459.4956;3458.4944;3458.4954;3458.495;3458.4954;3458.4988;3459.496;3458.4954;3459.4976;3459.4995;3458.4956;3459.4995;3458.4956;3458.4956;3460.505;3460.503;3457.549;3459.5046;3458.5005;3458.5024;3458.5156;3458.5012;3458.4849;3459.506;3459.5032;3459.5063;3458.4941;3458.488;3459.494;3458.4924;3460.4976;3457.4885;3459.4937;3459.4937;3459.494;3459.4897	1154.5075;1153.8404;1153.8404;1153.5053;693.1068;865.6309;865.6309;1154.1725;865.6309;865.6311;1153.8389;1153.8391;865.632;1154.1726;1153.8391;865.8817;1154.1738;1153.8391;1154.1738;1153.8391;1153.8391;1154.5089;866.133;1153.5236;1154.1755;865.6324;1153.8414;1153.8458;1153.841;1153.8356;1154.1759;1154.175;1154.176;1153.8386;1153.8366;865.8808;1153.8381;693.1068;865.3794;1154.1718;865.8807;865.8808;1154.1705	0.00606123520015;0.00055000230646;0.00023192981885;2.175828719e-05;2.175828719e-05;2.281230039e-05;0.00052220255021;0;0.00010693825589;6.641389137e-05;3.386822551e-05;0.04974968239542;0.0002535282684;3.386822551e-05;0.0051247498877;0.00020450836606;0.00035417507674;0.00014605841451;6.778856746e-05;0.00130227220713;0.00011941605549;6.778856746e-05;0.00055000230646;0.03597461646321;0.00056293946453;0.00050640185322;0.00020065295817;0.00190909941666;0.01374277762361;0.00138396775868;0.00042532574404;0.00338842900927;0.00014605841451;0.00194653112581;0.00089073931363;2.175828719e-05;0.01558111505593;3.386822551e-05;2.901473223e-05;2.175828719e-05;0.0002394354194;0.00014605841451;0.00086554046151	1	2	28	N-term(42.0106),22C(57.0215),27K(304.2072),6T(79.9663)	S(0.0066)DEEHT(0.1873)FET(0.1873)ADAGT(0.1873)S(0.1873)T(0.1873)T(0.0419)Y(0.0087)PMQCS(0.0060)ALRK;S(0.0439)DEEHT(0.6635)FET(0.0318)ADAGT(0.0869)S(0.0596)T(0.0375)T(0.0320)Y(0.0320)PMQCS(0.0126)ALRK;S(0.0161)DEEHT(0.8120)FET(0.0447)ADAGT(0.0245)S(0.0245)T(0.0245)T(0.0245)Y(0.0166)PMQCS(0.0126)ALRK;S(0.0165)DEEHT(0.8779)FET(0.0239)ADAGT(0.0142)S(0.0137)T(0.0135)T(0.0135)Y(0.0139)PMQCS(0.0129)ALRK;S(0.0208)DEEHT(0.5482)FET(0.1107)ADAGT(0.1107)S(0.1107)T(0.0250)T(0.0473)Y(0.0158)PMQCS(0.0108)ALRK;S(0.0528)DEEHT(0.8009)FET(0.0468)ADAGT(0.0249)S(0.0187)T(0.0150)T(0.0129)Y(0.0141)PMQCS(0.0139)ALRK;S(0.0204)DEEHT(0.5311)FET(0.1035)ADAGT(0.1035)S(0.1035)T(0.1035)T(0.0151)Y(0.0107)PMQCS(0.0085)ALRK;S(0.0160)DEEHT(0.6284)FET(0.2418)ADAGT(0.0229)S(0.0204)T(0.0199)T(0.0188)Y(0.0184)PMQCS(0.0133)ALRK;S(0.0149)DEEHT(0.2270)FET(0.1788)ADAGT(0.1788)S(0.1788)T(0.1788)T(0.0250)Y(0.0106)PMQCS(0.0071)ALRK;S(0.0616)DEEHT(0.4118)FET(0.4118)ADAGT(0.0244)S(0.0153)T(0.0249)T(0.0181)Y(0.0156)PMQCS(0.0166)ALRK;S(0.4065)DEEHT(0.4719)FET(0.0392)ADAGT(0.0167)S(0.0155)T(0.0132)T(0.0132)Y(0.0123)PMQCS(0.0114)ALRK;S(0.0114)DEEHT(0.1832)FET(0.1832)ADAGT(0.1832)S(0.1832)T(0.1832)T(0.0336)Y(0.0336)PMQCS(0.0054)ALRK;S(0.0156)DEEHT(0.7464)FET(0.0379)ADAGT(0.0379)S(0.0379)T(0.0566)T(0.0253)Y(0.0253)PMQCS(0.0171)ALRK;S(0.0199)DEEHT(0.8685)FET(0.0248)ADAGT(0.0150)S(0.0150)T(0.0150)T(0.0150)Y(0.0146)PMQCS(0.0123)ALRK;S(0.0168)DEEHT(0.6706)FET(0.0502)ADAGT(0.0502)S(0.0502)T(0.0502)T(0.0502)Y(0.0502)PMQCS(0.0117)ALRK;S(0.0237)DEEHT(0.4867)FET(0.0963)ADAGT(0.1333)S(0.1333)T(0.0468)T(0.0429)Y(0.0242)PMQCS(0.0127)ALRK;S(0.0204)DEEHT(0.4377)FET(0.4377)ADAGT(0.0214)S(0.0196)T(0.0196)T(0.0158)Y(0.0158)PMQCS(0.0118)ALRK;S(0.0203)DEEHT(0.8581)FET(0.0219)ADAGT(0.0204)S(0.0204)T(0.0146)T(0.0140)Y(0.0140)PMQCS(0.0163)ALRK;S(0.0520)DEEHT(0.4186)FET(0.4186)ADAGT(0.0201)S(0.0192)T(0.0171)T(0.0160)Y(0.0235)PMQCS(0.0149)ALRK;S(0.0279)DEEHT(0.8041)FET(0.0430)ADAGT(0.0246)S(0.0246)T(0.0196)T(0.0185)Y(0.0238)PMQCS(0.0138)ALRK;S(0.0240)DEEHT(0.8495)FET(0.0273)ADAGT(0.0187)S(0.0176)T(0.0172)T(0.0158)Y(0.0151)PMQCS(0.0149)ALRK;S(0.0822)DEEHT(0.6741)FET(0.0756)ADAGT(0.0756)S(0.0313)T(0.0227)T(0.0150)Y(0.0128)PMQCS(0.0107)ALRK;S(0.0203)DEEHT(0.2901)FET(0.2901)ADAGT(0.0174)S(0.0174)T(0.0174)T(0.2044)Y(0.1139)PMQCS(0.0291)ALRK;S(0.0207)DEEHT(0.6181)FET(0.1282)ADAGT(0.0540)S(0.0398)T(0.0398)T(0.0337)Y(0.0407)PMQCS(0.0251)ALRK;S(0.0264)DEEHT(0.5499)FET(0.1001)ADAGT(0.1001)S(0.1001)T(0.0289)T(0.0219)Y(0.0544)PMQCS(0.0183)ALRK;S(0.0385)DEEHT(0.3993)FET(0.3993)ADAGT(0.0543)S(0.0251)T(0.0251)T(0.0251)Y(0.0199)PMQCS(0.0134)ALRK;S(0.0227)DEEHT(0.2829)FET(0.2829)ADAGT(0.1409)S(0.0647)T(0.0855)T(0.0470)Y(0.0567)PMQCS(0.0167)ALRK;S(0.0221)DEEHT(0.4283)FET(0.4283)ADAGT(0.0229)S(0.0229)T(0.0229)T(0.0229)Y(0.0166)PMQCS(0.0132)ALRK;S(0.1160)DEEHT(0.3544)FET(0.3544)ADAGT(0.0732)S(0.0275)T(0.0275)T(0.0221)Y(0.0145)PMQCS(0.0105)ALRK;S(0.1416)DEEHT(0.2626)FET(0.2626)ADAGT(0.2626)S(0.0210)T(0.0172)T(0.0149)Y(0.0101)PMQCS(0.0075)ALRK;S(0.0197)DEEHT(0.6240)FET(0.1266)ADAGT(0.0606)S(0.0606)T(0.0319)T(0.0319)Y(0.0216)PMQCS(0.0230)ALRK;S(0.0152)DEEHT(0.3386)FET(0.3386)ADAGT(0.0711)S(0.0711)T(0.0359)T(0.0495)Y(0.0614)PMQCS(0.0186)ALRK;S(0.0242)DEEHT(0.5735)FET(0.0939)ADAGT(0.0818)S(0.0818)T(0.0557)T(0.0460)Y(0.0270)PMQCS(0.0161)ALRK;S(0.1084)DEEHT(0.7326)FET(0.0427)ADAGT(0.0262)S(0.0228)T(0.0198)T(0.0178)Y(0.0164)PMQCS(0.0133)ALRK;S(0.0203)DEEHT(0.4212)FET(0.4212)ADAGT(0.0337)S(0.0271)T(0.0271)T(0.0208)Y(0.0158)PMQCS(0.0129)ALRK;S(0.0258)DEEHT(0.7555)FET(0.0437)ADAGT(0.0753)S(0.0342)T(0.0223)T(0.0167)Y(0.0136)PMQCS(0.0129)ALRK;S(0.0179)DEEHT(0.2922)FET(0.2922)ADAGT(0.0359)S(0.1048)T(0.1048)T(0.1048)Y(0.0346)PMQCS(0.0129)ALRK;S(0.0245)DEEHT(0.3667)FET(0.3667)ADAGT(0.1038)S(0.0202)T(0.0169)T(0.0575)Y(0.0280)PMQCS(0.0155)ALRK;S(0.0354)DEEHT(0.5716)FET(0.2865)ADAGT(0.0276)S(0.0201)T(0.0161)T(0.0144)Y(0.0157)PMQCS(0.0126)ALRK;S(0.0165)DEEHT(0.4488)FET(0.4488)ADAGT(0.0153)S(0.0149)T(0.0142)T(0.0137)Y(0.0139)PMQCS(0.0139)ALRK;S(0.0209)DEEHT(0.8194)FET(0.0562)ADAGT(0.0218)S(0.0197)T(0.0175)T(0.0156)Y(0.0156)PMQCS(0.0133)ALRK;S(0.0347)DEEHT(0.3976)FET(0.3976)ADAGT(0.0530)S(0.0530)T(0.0235)T(0.0156)Y(0.0134)PMQCS(0.0117)ALRK;S(0.0286)DEEHT(0.4121)FET(0.4121)ADAGT(0.0369)S(0.0293)T(0.0293)T(0.0206)Y(0.0169)PMQCS(0.0143)ALRK	0.187;0.663;0.812;0.877;0.548;0.8;0.531;0.628;0.227;0.411;0.471;0.183;0.746;0.868;0.67;0.486;0.437;0.858;0.418;0.804;0.849;0.674;0.29;0.618;0.549;0.399;0.282;0.428;0.354;0.262;0.624;0.338;0.573;0.732;0.421;0.755;0.292;0.366;0.571;0.448;0.819;0.397;0.412	23865;23958;24013;24505;24580;24633;24737;24950;25590;26630;26862;27298;27366;27772;27806;28089;28459;28450;28574;28608;28619;28991;29034;29117;29263;30257;30481;30805;31031;31053;31195;31368;32221;39323;33420;33594;33656;33675;33827;34036;34209;34231;34872	23903;23993;24046;24557;24630;24673;24779;24982;25609;26683;26885;27323;27395;27800;27848;28114;28480;28487;28616;28632;28656;29018;29059;29164;29301;30265;30511;30852;31067;31076;31225;31397;32243;39340;33475;33647;33731;33739;33880;34100;34276;34304;34915	PRC-7194TMT_UPRC_559292A007450_1p_ih10cm_1-5um_PM5_NeoLumos_noFAIMS_30min_TMT_custom_spR7.23903.23903.3,PRC-7194TMT_UPRC_559292A007450_1p_ih10cm_1-5um_PM5_NeoLumos_noFAIMS_30min_TMT_custom_spR7.23993.23993.3,PRC-7194TMT_UPRC_559292A007450_1p_ih10cm_1-5um_PM5_NeoLumos_noFAIMS_30min_TMT_custom_spR7.24046.24046.3,PRC-7194TMT_UPRC_559292A007450_1p_ih10cm_1-5um_PM5_NeoLumos_noFAIMS_30min_TMT_custom_spR7.24557.24557.3,PRC-7194TMT_UPRC_559292A007450_1p_ih10cm_1-5um_PM5_NeoLumos_noFAIMS_30min_TMT_custom_spR7.24630.24630.5,PRC-7194TMT_UPRC_559292A007450_1p_ih10cm_1-5um_PM5_NeoLumos_noFAIMS_30min_TMT_custom_spR7.24673.24673.4,PRC-7194TMT_UPRC_559292A007450_1p_ih10cm_1-5um_PM5_NeoLumos_noFAIMS_30min_TMT_custom_spR7.24779.24779.4,PRC-7194TMT_UPRC_559292A007450_1p_ih10cm_1-5um_PM5_NeoLumos_noFAIMS_30min_TMT_custom_spR7.24982.24982.3,PRC-7194TMT_UPRC_559292A007450_1p_ih10cm_1-5um_PM5_NeoLumos_noFAIMS_30min_TMT_custom_spR7.25609.25609.4,PRC-7194TMT_UPRC_559292A007450_1p_ih10cm_1-5um_PM5_NeoLumos_noFAIMS_30min_TMT_custom_spR7.26683.26683.4,PRC-7194TMT_UPRC_559292A007450_1p_ih10cm_1-5um_PM5_NeoLumos_noFAIMS_30min_TMT_custom_spR7.26885.26885.3,PRC-7194TMT_UPRC_559292A007450_1p_ih10cm_1-5um_PM5_NeoLumos_noFAIMS_30min_TMT_custom_spR7.27323.27323.3,PRC-7194TMT_UPRC_559292A007450_1p_ih10cm_1-5um_PM5_NeoLumos_noFAIMS_30min_TMT_custom_spR7.27395.27395.4,PRC-7194TMT_UPRC_559292A007450_1p_ih10cm_1-5um_PM5_NeoLumos_noFAIMS_30min_TMT_custom_spR7.27800.27800.3,PRC-7194TMT_UPRC_559292A007450_1p_ih10cm_1-5um_PM5_NeoLumos_noFAIMS_30min_TMT_custom_spR7.27848.27848.3,PRC-7194TMT_UPRC_559292A007450_1p_ih10cm_1-5um_PM5_NeoLumos_noFAIMS_30min_TMT_custom_spR7.28114.28114.4,PRC-7194TMT_UPRC_559292A007450_1p_ih10cm_1-5um_PM5_NeoLumos_noFAIMS_30min_TMT_custom_spR7.28480.28480.3,PRC-7194TMT_UPRC_559292A007450_1p_ih10cm_1-5um_PM5_NeoLumos_noFAIMS_30min_TMT_custom_spR7.28487.28487.3,PRC-7194TMT_UPRC_559292A007450_1p_ih10cm_1-5um_PM5_NeoLumos_noFAIMS_30min_TMT_custom_spR7.28616.28616.3,PRC-7194TMT_UPRC_559292A007450_1p_ih10cm_1-5um_PM5_NeoLumos_noFAIMS_30min_TMT_custom_spR7.28632.28632.3,PRC-7194TMT_UPRC_559292A007450_1p_ih10cm_1-5um_PM5_NeoLumos_noFAIMS_30min_TMT_custom_spR7.28656.28656.3,PRC-7194TMT_UPRC_559292A007450_1p_ih10cm_1-5um_PM5_NeoLumos_noFAIMS_30min_TMT_custom_spR7.29018.29018.3,PRC-7194TMT_UPRC_559292A007450_1p_ih10cm_1-5um_PM5_NeoLumos_noFAIMS_30min_TMT_custom_spR7.29059.29059.4,PRC-7194TMT_UPRC_559292A007450_1p_ih10cm_1-5um_PM5_NeoLumos_noFAIMS_30min_TMT_custom_spR7.29164.29164.3,PRC-7194TMT_UPRC_559292A007450_1p_ih10cm_1-5um_PM5_NeoLumos_noFAIMS_30min_TMT_custom_spR7.29301.29301.3,PRC-7194TMT_UPRC_559292A007450_1p_ih10cm_1-5um_PM5_NeoLumos_noFAIMS_30min_TMT_custom_spR7.30265.30265.4,PRC-7194TMT_UPRC_559292A007450_1p_ih10cm_1-5um_PM5_NeoLumos_noFAIMS_30min_TMT_custom_spR7.30511.30511.3,PRC-7194TMT_UPRC_559292A007450_1p_ih10cm_1-5um_PM5_NeoLumos_noFAIMS_30min_TMT_custom_spR7.30852.30852.3,PRC-7194TMT_UPRC_559292A007450_1p_ih10cm_1-5um_PM5_NeoLumos_noFAIMS_30min_TMT_custom_spR7.31067.31067.3,PRC-7194TMT_UPRC_559292A007450_1p_ih10cm_1-5um_PM5_NeoLumos_noFAIMS_30min_TMT_custom_spR7.31076.31076.3,PRC-7194TMT_UPRC_559292A007450_1p_ih10cm_1-5um_PM5_NeoLumos_noFAIMS_30min_TMT_custom_spR7.31225.31225.3,PRC-7194TMT_UPRC_559292A007450_1p_ih10cm_1-5um_PM5_NeoLumos_noFAIMS_30min_TMT_custom_spR7.31397.31397.3,PRC-7194TMT_UPRC_559292A007450_1p_ih10cm_1-5um_PM5_NeoLumos_noFAIMS_30min_TMT_custom_spR7.32243.32243.3,PRC-7194TMT_UPRC_559292A007450_1p_ih10cm_1-5um_PM5_NeoLumos_noFAIMS_30min_TMT_custom_spR7.39340.39340.3,PRC-7194TMT_UPRC_559292A008050_1p_ih10cm_1-5um_PM5_Neo_noFAIMS_30min_TMT_custom_800ng_spR7.33475.33475.3,PRC-7194TMT_UPRC_559292A008050_1p_ih10cm_1-5um_PM5_Neo_noFAIMS_30min_TMT_custom_800ng_spR7.33647.33647.4,PRC-7194TMT_UPRC_559292A008050_1p_ih10cm_1-5um_PM5_Neo_noFAIMS_30min_TMT_custom_800ng_spR7.33731.33731.3,PRC-7194TMT_UPRC_559292A008050_1p_ih10cm_1-5um_PM5_Neo_noFAIMS_30min_TMT_custom_800ng_spR7.33739.33739.5,PRC-7194TMT_UPRC_559292A008050_1p_ih10cm_1-5um_PM5_Neo_noFAIMS_30min_TMT_custom_800ng_spR7.33880.33880.4,PRC-7194TMT_UPRC_559292A008050_1p_ih10cm_1-5um_PM5_Neo_noFAIMS_30min_TMT_custom_800ng_spR7.34100.34100.3,PRC-7194TMT_UPRC_559292A008050_1p_ih10cm_1-5um_PM5_Neo_noFAIMS_30min_TMT_custom_800ng_spR7.34276.34276.4,PRC-7194TMT_UPRC_559292A008050_1p_ih10cm_1-5um_PM5_Neo_noFAIMS_30min_TMT_custom_800ng_spR7.34304.34304.4,PRC-7194TMT_UPRC_559292A008050_1p_ih10cm_1-5um_PM5_Neo_noFAIMS_30min_TMT_custom_800ng_spR7.34915.34915.3	7	12.0002	11.4379	13.3757	11.8584	14.303	12.3346	14.0502	13.3642	11.9659	11.5997	13.8354	11.8728	11.4644	11.5537	14.0431	-0.075106	0.951443
A0A6C1EBA4	ANB1_2	Eukaryotic translation initiation factor 5A	n[43]SDEEHTFENADAGAS[167]ATYPM[147]QC[160]SALRK[432]	3	1029.67	3427.46	1143.49	3427.45	1143.49	0.0165786	1	2	28	N-term(42.0106),15S(79.9663),20M(15.9949),22C(57.0215),27K(304.2072)	S(0.0292)DEEHT(0.0923)FENADAGAS(0.2784)AT(0.2784)Y(0.2784)PMQCS(0.0433)ALRK	0.278	23734	23770	PRC-7194TMT_UPRC_559292A007450_1p_ih10cm_1-5um_PM5_NeoLumos_noFAIMS_30min_TMT_custom_spR7.23770.23770.3	7	10.125	9.39592	10.8807	9.94292	11.8537	10.3326	11.1837	11.2892	10.094	9.75982	10.9002	9.37781	9.91552	8.45826	11.514	-0.45262	0.594941
A0A6C1EBA4	ANB1_2	Eukaryotic translation initiation factor 5A	n[43]SDEEHTFENADAGAS[167]ATYPMQC[160]SALRK[432]	3	1215.69	3412.48	1138.5	3412.47	1138.5	0.00105681	1	2	28	N-term(42.0106),15S(79.9663),22C(57.0215),27K(304.2072)	S(0.0277)DEEHT(0.1453)FENADAGAS(0.3879)AT(0.3879)Y(0.0348)PMQCS(0.0164)ALRK	0.387	34689	34758	PRC-7194TMT_UPRC_559292A008050_1p_ih10cm_1-5um_PM5_Neo_noFAIMS_30min_TMT_custom_800ng_spR7.34758.34758.3	7	11.5184	11.6705	11.8229	11.3714	12.065	11.9859	11.6899	12.0793	10.8517	11.3847	11.5919	11.2403	11.2726	11.2972	11.4427	-0.275008	0.408554
A0A6C1DR13	HYP2_1	Eukaryotic translation initiation factor 5A	n[43]SDEEHTFET[181]ADAGSSATYPM[147]QC[160]SALRK[432]	3;3;2;3;2;2	1050.7563;1109.1699;1120.116;1122.7019;1122.8032;1123.8909	3432.4739;3429.4692;3431.4607;3431.4702;3432.488;3430.4426	1145.1652;1144.1637;1716.7376;1144.8307;1717.2513;1716.2286	3432.4697;3429.4634;3431.4717;3431.4617;3432.4856;3430.4517	1145.1638;1144.1617;1716.7431;1144.8278;1717.2501;1716.2331	0.00131636965205;0.0037343966197;2.281230039e-05;3.386822551e-05;3.386822551e-05;0.00010693825589	1	2	28	N-term(42.0106),20M(15.9949),22C(57.0215),27K(304.2072),9T(79.9663)	S(0.0196)DEEHT(0.0262)FET(0.7906)ADAGS(0.0368)S(0.0368)AT(0.0368)Y(0.0368)PMQCS(0.0164)ALRK;S(0.0198)DEEHT(0.0834)FET(0.5328)ADAGS(0.0864)S(0.0864)AT(0.0864)Y(0.0864)PMQCS(0.0183)ALRK;S(0.0062)DEEHT(0.0101)FET(0.1954)ADAGS(0.1954)S(0.1954)AT(0.1954)Y(0.1954)PMQCS(0.0065)ALRK;S(0.0448)DEEHT(0.0170)FET(0.6322)ADAGS(0.0517)S(0.0437)AT(0.0962)Y(0.0824)PMQCS(0.0320)ALRK;S(0.0064)DEEHT(0.0112)FET(0.1953)ADAGS(0.1953)S(0.1953)AT(0.1953)Y(0.1953)PMQCS(0.0062)ALRK;S(0.0167)DEEHT(0.1627)FET(0.6092)ADAGS(0.0505)S(0.0293)AT(0.0293)Y(0.0293)PMQCS(0.0729)ALRK	0.79;0.532;0.195;0.632;0.195;0.609	24570;29578;30096;30238;30224;30262	24608;29633;30151;30284;30289;30344	PRC-7194TMT_UPRC_559292A007450_1p_ih10cm_1-5um_PM5_NeoLumos_noFAIMS_30min_TMT_custom_spR7.24608.24608.3,PRC-7194TMT_UPRC_559292A008050_1p_ih10cm_1-5um_PM5_Neo_noFAIMS_30min_TMT_custom_800ng_spR7.29633.29633.3,PRC-7194TMT_UPRC_559292A008050_1p_ih10cm_1-5um_PM5_Neo_noFAIMS_30min_TMT_custom_800ng_spR7.30151.30151.2,PRC-7194TMT_UPRC_559292A008050_1p_ih10cm_1-5um_PM5_Neo_noFAIMS_30min_TMT_custom_800ng_spR7.30284.30284.3,PRC-7194TMT_UPRC_559292A008050_1p_ih10cm_1-5um_PM5_Neo_noFAIMS_30min_TMT_custom_800ng_spR7.30289.30289.2,PRC-7194TMT_UPRC_559292A008050_1p_ih10cm_1-5um_PM5_Neo_noFAIMS_30min_TMT_custom_800ng_spR7.30344.30344.2	7	14.0021	14.285	16.5445	14.5008	17.4578	15.1992	17.3438	16.5464	14.4995	14.3595	17.1454	14.4517	14.1932	13.8625	17.0307	-0.137191	0.927552
A0A6C1DR13	HYP2_1	Eukaryotic translation initiation factor 5A	n[43]SDEEHTFET[181]ADAGSSATYPMQC[160]SALRK[432]	5;2;2;5;3;3;3;3;3;3;4;3;3;3;3;4;3;3;3;3;4;3;3;2;4	1051.2871;1052.3547;1053.0228;1055.408;1061.762;1089.0635;1110.5513;1111.601;1112.143;1138.9935;1140.6376;1147.1016;1147.306;1159.6914;1161.7689;1185.1045;1210.0016;1227.7568;1413.2981;1428.0941;1429.5814;1432.724;1192.1421;1196.2958;1203.6367	3416.4895;3415.4592;3414.466;3413.4746;3415.4805;3413.4849;3414.4824;3413.4734;3413.494;3413.479;3414.4763;3417.4639;3415.482;3414.4858;3414.4717;3415.483;3414.4814;3414.4517;3414.4854;3415.475;3415.4807;3415.4978;3417.481;3414.4524;3413.483	684.3052;1708.7369;1708.2403;683.7022;1139.5008;1138.8356;1139.1681;1138.8317;1138.8386;1138.8336;854.6264;1140.1619;1139.5013;1139.1692;1139.1645;854.878;1139.1677;1139.1578;1139.1691;1139.4989;854.8775;1139.5065;1140.1676;1708.2335;854.378	3416.4727;3415.471;3414.466;3413.467;3415.4707;3413.4707;3414.4712;3413.4678;3413.488;3413.4734;3414.473;3417.4795;3415.4717;3414.4722;3414.4722;3415.4744;3414.474;3414.4731;3414.4766;3415.4722;3415.479;3415.4756;3417.471;3414.467;3413.4688	684.3018;1708.7428;1708.2403;683.7007;1139.4975;1138.8308;1139.1643;1138.8299;1138.8366;1138.8317;854.6255;1140.1671;1139.4978;1139.1647;1139.1647;854.8759;1139.1653;1139.165;1139.1661;1139.498;854.877;1139.4991;1140.1643;1708.2408;854.3745	2.281230039e-05;2.281230039e-05;0;6.641389137e-05;2.175828719e-05;0.00010693825589;3.386822551e-05;8.646965996e-05;0.00013796056231;0.00014515011331;6.242275184e-05;0.00088102786584;0.00014605841451;0.00020594522681;0.00030366618521;0.00033359151527;0.00073920152609;0.00026135591448;0.01567410936985;6.242275184e-05;0.00074222114786;8.646965996e-05;0.00134038778029;0;3.944617569e-05	1	2	28	N-term(42.0106),22C(57.0215),27K(304.2072),9T(79.9663)	S(0.0813)DEEHT(0.0531)FET(0.4672)ADAGS(0.2486)S(0.0811)AT(0.0356)Y(0.0181)PMQCS(0.0148)ALRK;S(0.0126)DEEHT(0.0139)FET(0.7693)ADAGS(0.0572)S(0.0506)AT(0.0506)Y(0.0313)PMQCS(0.0146)ALRK;S(0.0346)DEEHT(0.4043)FET(0.4877)ADAGS(0.0156)S(0.0156)AT(0.0148)Y(0.0147)PMQCS(0.0127)ALRK;S(0.1087)DEEHT(0.1094)FET(0.6475)ADAGS(0.0469)S(0.0469)AT(0.0170)Y(0.0126)PMQCS(0.0110)ALRK;S(0.1042)DEEHT(0.3525)FET(0.4740)ADAGS(0.0146)S(0.0139)AT(0.0131)Y(0.0124)PMQCS(0.0153)ALRK;S(0.1736)DEEHT(0.2565)FET(0.4628)ADAGS(0.0192)S(0.0160)AT(0.0303)Y(0.0264)PMQCS(0.0152)ALRK;S(0.0098)DEEHT(0.0219)FET(0.2957)ADAGS(0.0934)S(0.1981)AT(0.2033)Y(0.1604)PMQCS(0.0174)ALRK;S(0.0210)DEEHT(0.0840)FET(0.6893)ADAGS(0.0728)S(0.0490)AT(0.0346)Y(0.0346)PMQCS(0.0148)ALRK;S(0.1550)DEEHT(0.2191)FET(0.5315)ADAGS(0.0246)S(0.0220)AT(0.0181)Y(0.0155)PMQCS(0.0142)ALRK;S(0.0198)DEEHT(0.0307)FET(0.8537)ADAGS(0.0299)S(0.0223)AT(0.0154)Y(0.0146)PMQCS(0.0135)ALRK;S(0.0390)DEEHT(0.0390)FET(0.6719)ADAGS(0.0865)S(0.0865)AT(0.0361)Y(0.0217)PMQCS(0.0193)ALRK;S(0.0202)DEEHT(0.0329)FET(0.7942)ADAGS(0.0204)S(0.0204)AT(0.0586)Y(0.0345)PMQCS(0.0187)ALRK;S(0.0288)DEEHT(0.0607)FET(0.7960)ADAGS(0.0316)S(0.0316)AT(0.0198)Y(0.0160)PMQCS(0.0154)ALRK;S(0.0486)DEEHT(0.0486)FET(0.3813)ADAGS(0.2204)S(0.2204)AT(0.0307)Y(0.0343)PMQCS(0.0158)ALRK;S(0.0296)DEEHT(0.0729)FET(0.7739)ADAGS(0.0343)S(0.0232)AT(0.0234)Y(0.0215)PMQCS(0.0214)ALRK;S(0.0424)DEEHT(0.1344)FET(0.6769)ADAGS(0.0442)S(0.0442)AT(0.0272)Y(0.0160)PMQCS(0.0148)ALRK;S(0.0896)DEEHT(0.2837)FET(0.3051)ADAGS(0.1410)S(0.0543)AT(0.0543)Y(0.0543)PMQCS(0.0177)ALRK;S(0.0310)DEEHT(0.2798)FET(0.6005)ADAGS(0.0182)S(0.0162)AT(0.0209)Y(0.0175)PMQCS(0.0159)ALRK;S(0.0156)DEEHT(0.0182)FET(0.4262)ADAGS(0.1653)S(0.1653)AT(0.0958)Y(0.0958)PMQCS(0.0177)ALRK;S(0.0246)DEEHT(0.0455)FET(0.8384)ADAGS(0.0286)S(0.0181)AT(0.0161)Y(0.0152)PMQCS(0.0135)ALRK;S(0.0392)DEEHT(0.1349)FET(0.6710)ADAGS(0.1010)S(0.0172)AT(0.0129)Y(0.0122)PMQCS(0.0115)ALRK;S(0.0474)DEEHT(0.2170)FET(0.6429)ADAGS(0.0250)S(0.0250)AT(0.0157)Y(0.0142)PMQCS(0.0126)ALRK;S(0.0230)DEEHT(0.1169)FET(0.6455)ADAGS(0.1077)S(0.0535)AT(0.0201)Y(0.0175)PMQCS(0.0159)ALRK;S(0.0148)DEEHT(0.0292)FET(0.8550)ADAGS(0.0249)S(0.0233)AT(0.0186)Y(0.0165)PMQCS(0.0175)ALRK;S(0.0210)DEEHT(0.0481)FET(0.7052)ADAGS(0.1510)S(0.0310)AT(0.0162)Y(0.0142)PMQCS(0.0133)ALRK	0.467;0.769;0.487;0.647;0.474;0.462;0.295;0.689;0.531;0.853;0.671;0.794;0.796;0.381;0.773;0.676;0.305;0.6;0.426;0.838;0.671;0.642;0.645;0.855;0.705	24580;24633;24655;24756;25008;26067;26927;26959;26978;27995;28076;28305;28323;28809;28888;29787;30744;31465;38687;39239;39305;39424;33519;33751;34084	24629;24675;24702;24797;25049;26114;26954;26995;27016;28027;28091;28343;28351;28826;28907;29819;30786;31495;38704;39264;39321;39436;33583;33802;34145	PRC-7194TMT_UPRC_559292A007450_1p_ih10cm_1-5um_PM5_NeoLumos_noFAIMS_30min_TMT_custom_spR7.24629.24629.5,PRC-7194TMT_UPRC_559292A007450_1p_ih10cm_1-5um_PM5_NeoLumos_noFAIMS_30min_TMT_custom_spR7.24675.24675.2,PRC-7194TMT_UPRC_559292A007450_1p_ih10cm_1-5um_PM5_NeoLumos_noFAIMS_30min_TMT_custom_spR7.24702.24702.2,PRC-7194TMT_UPRC_559292A007450_1p_ih10cm_1-5um_PM5_NeoLumos_noFAIMS_30min_TMT_custom_spR7.24797.24797.5,PRC-7194TMT_UPRC_559292A007450_1p_ih10cm_1-5um_PM5_NeoLumos_noFAIMS_30min_TMT_custom_spR7.25049.25049.3,PRC-7194TMT_UPRC_559292A007450_1p_ih10cm_1-5um_PM5_NeoLumos_noFAIMS_30min_TMT_custom_spR7.26114.26114.3,PRC-7194TMT_UPRC_559292A007450_1p_ih10cm_1-5um_PM5_NeoLumos_noFAIMS_30min_TMT_custom_spR7.26954.26954.3,PRC-7194TMT_UPRC_559292A007450_1p_ih10cm_1-5um_PM5_NeoLumos_noFAIMS_30min_TMT_custom_spR7.26995.26995.3,PRC-7194TMT_UPRC_559292A007450_1p_ih10cm_1-5um_PM5_NeoLumos_noFAIMS_30min_TMT_custom_spR7.27016.27016.3,PRC-7194TMT_UPRC_559292A007450_1p_ih10cm_1-5um_PM5_NeoLumos_noFAIMS_30min_TMT_custom_spR7.28027.28027.3,PRC-7194TMT_UPRC_559292A007450_1p_ih10cm_1-5um_PM5_NeoLumos_noFAIMS_30min_TMT_custom_spR7.28091.28091.4,PRC-7194TMT_UPRC_559292A007450_1p_ih10cm_1-5um_PM5_NeoLumos_noFAIMS_30min_TMT_custom_spR7.28343.28343.3,PRC-7194TMT_UPRC_559292A007450_1p_ih10cm_1-5um_PM5_NeoLumos_noFAIMS_30min_TMT_custom_spR7.28351.28351.3,PRC-7194TMT_UPRC_559292A007450_1p_ih10cm_1-5um_PM5_NeoLumos_noFAIMS_30min_TMT_custom_spR7.28826.28826.3,PRC-7194TMT_UPRC_559292A007450_1p_ih10cm_1-5um_PM5_NeoLumos_noFAIMS_30min_TMT_custom_spR7.28907.28907.3,PRC-7194TMT_UPRC_559292A007450_1p_ih10cm_1-5um_PM5_NeoLumos_noFAIMS_30min_TMT_custom_spR7.29819.29819.4,PRC-7194TMT_UPRC_559292A007450_1p_ih10cm_1-5um_PM5_NeoLumos_noFAIMS_30min_TMT_custom_spR7.30786.30786.3,PRC-7194TMT_UPRC_559292A007450_1p_ih10cm_1-5um_PM5_NeoLumos_noFAIMS_30min_TMT_custom_spR7.31495.31495.3,PRC-7194TMT_UPRC_559292A007450_1p_ih10cm_1-5um_PM5_NeoLumos_noFAIMS_30min_TMT_custom_spR7.38704.38704.3,PRC-7194TMT_UPRC_559292A007450_1p_ih10cm_1-5um_PM5_NeoLumos_noFAIMS_30min_TMT_custom_spR7.39264.39264.3,PRC-7194TMT_UPRC_559292A007450_1p_ih10cm_1-5um_PM5_NeoLumos_noFAIMS_30min_TMT_custom_spR7.39321.39321.4,PRC-7194TMT_UPRC_559292A007450_1p_ih10cm_1-5um_PM5_NeoLumos_noFAIMS_30min_TMT_custom_spR7.39436.39436.3,PRC-7194TMT_UPRC_559292A008050_1p_ih10cm_1-5um_PM5_Neo_noFAIMS_30min_TMT_custom_800ng_spR7.33583.33583.3,PRC-7194TMT_UPRC_559292A008050_1p_ih10cm_1-5um_PM5_Neo_noFAIMS_30min_TMT_custom_800ng_spR7.33802.33802.2,PRC-7194TMT_UPRC_559292A008050_1p_ih10cm_1-5um_PM5_Neo_noFAIMS_30min_TMT_custom_800ng_spR7.34145.34145.4	7	10.8691	10.6433	12.4845	11.0809	13.4211	11.4334	12.8457	12.3318	11.0278	10.7042	12.8026	10.8832	10.6363	10.3841	12.9879	-0.145362	0.897833
A0A6C1E5T4	HYP2_2	Eukaryotic translation initiation factor 5A	n[43]SDEEHTFET[181]ADAGTSTTYPM[147]QC[160]SALRK[432]	3;4;4;3;3;3;3;2;2;4;2;3	981.4239;994.1447;1005.4344;1019.2901;1022.3193;1028.8726;1120.2936;1124.1176;1125.0021;1125.2164;1125.2654;1128.1904	3476.4924;3475.5042;3474.483;3476.5225;3474.5244;3473.5244;3476.4883;3476.4785;3476.4583;3475.498;3474.4863;3475.4976	1159.8381;869.8833;869.628;1159.8481;1159.1821;1158.8487;1159.8367;1739.2465;1739.2364;869.8818;1738.2504;1159.5065	3476.495;3475.4946;3474.4934;3476.4966;3474.5176;3473.501;3476.488;3476.4854;3476.4805;3475.488;3474.486;3475.4875	1159.8389;869.8809;869.6306;1159.8395;1159.1798;1158.8409;1159.8366;1739.25;1739.2475;869.8793;1738.2503;1159.5031	0.00056604708097;0.00069454950556;0.00061486004947;0.00111648314339;0.00012531086734;0.01941222817099;0.00024613944405;0;0.00015920826162;0.0001236032829;2.175828719e-05;0.00297741149214	1	2	28	N-term(42.0106),20M(15.9949),22C(57.0215),27K(304.2072),9T(79.9663)	S(0.0225)DEEHT(0.1138)FET(0.6430)ADAGT(0.0222)S(0.0188)T(0.0543)T(0.0543)Y(0.0543)PMQCS(0.0168)ALRK;S(0.1915)DEEHT(0.2594)FET(0.4456)ADAGT(0.0216)S(0.0216)T(0.0216)T(0.0154)Y(0.0117)PMQCS(0.0116)ALRK;S(0.0174)DEEHT(0.0731)FET(0.7246)ADAGT(0.0722)S(0.0284)T(0.0284)T(0.0222)Y(0.0222)PMQCS(0.0115)ALRK;S(0.0134)DEEHT(0.0578)FET(0.5729)ADAGT(0.1198)S(0.0562)T(0.0562)T(0.0562)Y(0.0562)PMQCS(0.0113)ALRK;S(0.0377)DEEHT(0.2181)FET(0.6496)ADAGT(0.0174)S(0.0151)T(0.0151)T(0.0151)Y(0.0144)PMQCS(0.0175)ALRK;S(0.0061)DEEHT(0.0145)FET(0.1623)ADAGT(0.1623)S(0.1623)T(0.1623)T(0.1623)Y(0.1623)PMQCS(0.0058)ALRK;S(0.0242)DEEHT(0.0444)FET(0.6660)ADAGT(0.0483)S(0.0483)T(0.0483)T(0.0263)Y(0.0801)PMQCS(0.0142)ALRK;S(0.0084)DEEHT(0.0127)FET(0.3006)ADAGT(0.0470)S(0.0470)T(0.0470)T(0.2637)Y(0.2637)PMQCS(0.0099)ALRK;S(0.0126)DEEHT(0.0409)FET(0.3401)ADAGT(0.3401)S(0.0742)T(0.0742)T(0.0742)Y(0.0332)PMQCS(0.0104)ALRK;S(0.2812)DEEHT(0.2999)FET(0.3406)ADAGT(0.0158)S(0.0158)T(0.0132)T(0.0107)Y(0.0108)PMQCS(0.0121)ALRK;S(0.0095)DEEHT(0.0089)FET(0.2631)ADAGT(0.2631)S(0.2631)T(0.0615)T(0.0615)Y(0.0615)PMQCS(0.0078)ALRK;S(0.0180)DEEHT(0.0852)FET(0.5666)ADAGT(0.0150)S(0.0150)T(0.0128)T(0.0128)Y(0.2218)PMQCS(0.0527)ALRK	0.643;0.445;0.724;0.572;0.649;0.162;0.666;0.3;0.34;0.34;0.263;0.566	21825;22324;22776;23322;23448;23707;30096;30298;30346;30368;30368;30507	21854;22360;22812;23360;23479;23739;30161;30355;30400;30411;30415;30550	PRC-7194TMT_UPRC_559292A007450_1p_ih10cm_1-5um_PM5_NeoLumos_noFAIMS_30min_TMT_custom_spR7.21854.21854.3,PRC-7194TMT_UPRC_559292A007450_1p_ih10cm_1-5um_PM5_NeoLumos_noFAIMS_30min_TMT_custom_spR7.22360.22360.4,PRC-7194TMT_UPRC_559292A007450_1p_ih10cm_1-5um_PM5_NeoLumos_noFAIMS_30min_TMT_custom_spR7.22812.22812.4,PRC-7194TMT_UPRC_559292A007450_1p_ih10cm_1-5um_PM5_NeoLumos_noFAIMS_30min_TMT_custom_spR7.23360.23360.3,PRC-7194TMT_UPRC_559292A007450_1p_ih10cm_1-5um_PM5_NeoLumos_noFAIMS_30min_TMT_custom_spR7.23479.23479.3,PRC-7194TMT_UPRC_559292A007450_1p_ih10cm_1-5um_PM5_NeoLumos_noFAIMS_30min_TMT_custom_spR7.23739.23739.3,PRC-7194TMT_UPRC_559292A008050_1p_ih10cm_1-5um_PM5_Neo_noFAIMS_30min_TMT_custom_800ng_spR7.30161.30161.3,PRC-7194TMT_UPRC_559292A008050_1p_ih10cm_1-5um_PM5_Neo_noFAIMS_30min_TMT_custom_800ng_spR7.30355.30355.2,PRC-7194TMT_UPRC_559292A008050_1p_ih10cm_1-5um_PM5_Neo_noFAIMS_30min_TMT_custom_800ng_spR7.30400.30400.2,PRC-7194TMT_UPRC_559292A008050_1p_ih10cm_1-5um_PM5_Neo_noFAIMS_30min_TMT_custom_800ng_spR7.30411.30411.4,PRC-7194TMT_UPRC_559292A008050_1p_ih10cm_1-5um_PM5_Neo_noFAIMS_30min_TMT_custom_800ng_spR7.30415.30415.2,PRC-7194TMT_UPRC_559292A008050_1p_ih10cm_1-5um_PM5_Neo_noFAIMS_30min_TMT_custom_800ng_spR7.30550.30550.3	7	13.3091	13.5657	15.9367	14.7007	17.0184	14.8038	16.693	16.278	14.606	13.8929	16.4306	13.8361	14.0017	13.234	16.7192	-0.236109	0.86851
A0A6C1E5T4	HYP2_2	Eukaryotic translation initiation factor 5A	n[43]SDEEHTFET[181]ADAGTSTTYPMQC[160]SALRK[432]	3;3;2;4;4;3;3;3;3;3;3;4;3;3;3;3;3;3;3;2;3	1037.9841;1047.7245;1051.9895;1062.6715;1064.4957;1072.2516;1084.4215;1086.3451;1096.5385;1110.2216;1120.3597;1132.1101;1138.5035;1156.0659;1178.0272;1188.8336;1190.2034;1245.3833;1427.6088;1196.3596;1206.4381	3458.494;3458.5144;3459.5;3457.5024;3459.5103;3458.507;3459.509;3457.5073;3458.5098;3457.5469;3458.501;3460.551;3459.523;3459.4856;3458.483;3459.5083;3458.5098;3460.5146;3459.5105;3459.4788;3458.5005	1153.8386;1153.8454;1730.7573;865.3829;865.8849;1153.8429;1154.1769;1153.5097;1153.8439;1153.5229;1153.8409;866.145;1154.1816;1154.1691;1153.8349;1154.1767;1153.8439;1154.5121;1154.1774;1730.7467;1153.8408	3458.4941;3458.4941;3459.5002;3457.4922;3459.4958;3458.4946;3459.4958;3457.502;3458.495;3457.541;3458.495;3460.505;3459.496;3459.4966;3458.4976;3459.502;3458.505;3460.5112;3459.497;3459.4976;3458.4924	1153.8386;1153.8386;1730.7574;865.3803;865.8812;1153.8388;1154.1725;1153.5079;1153.8389;1153.5209;1153.8389;866.1335;1154.1726;1154.1728;1153.8398;1154.1746;1153.8423;1154.511;1154.1729;1730.7561;1153.8381	0.00024613944405;2.175828719e-05;2.281230039e-05;0.00010053973965;2.281230039e-05;0;7.703185267e-05;6.641389137e-05;6.242275184e-05;0.00016130059214;3.386822551e-05;0.00225769045034;0.00010693825589;0.00643763878555;0.00021373581431;0.00014515011331;0.00346630298898;0.00094908459795;0.00109234573069;0;2.281230039e-05	1	2	28	N-term(42.0106),22C(57.0215),27K(304.2072),9T(79.9663)	S(0.1759)DEEHT(0.0636)FET(0.5843)ADAGT(0.0494)S(0.0230)T(0.0193)T(0.0385)Y(0.0309)PMQCS(0.0150)ALRK;S(0.0389)DEEHT(0.1309)FET(0.7394)ADAGT(0.0175)S(0.0165)T(0.0151)T(0.0146)Y(0.0149)PMQCS(0.0122)ALRK;S(0.0136)DEEHT(0.0221)FET(0.8256)ADAGT(0.0325)S(0.0265)T(0.0265)T(0.0265)Y(0.0151)PMQCS(0.0118)ALRK;S(0.0188)DEEHT(0.0457)FET(0.7757)ADAGT(0.0448)S(0.0448)T(0.0228)T(0.0228)Y(0.0128)PMQCS(0.0117)ALRK;S(0.1143)DEEHT(0.0579)FET(0.7256)ADAGT(0.0411)S(0.0152)T(0.0125)T(0.0115)Y(0.0108)PMQCS(0.0111)ALRK;S(0.0161)DEEHT(0.0885)FET(0.7262)ADAGT(0.0524)S(0.0283)T(0.0236)T(0.0255)Y(0.0243)PMQCS(0.0153)ALRK;S(0.0351)DEEHT(0.0827)FET(0.7945)ADAGT(0.0162)S(0.0158)T(0.0155)T(0.0149)Y(0.0131)PMQCS(0.0124)ALRK;S(0.0223)DEEHT(0.1428)FET(0.7500)ADAGT(0.0174)S(0.0145)T(0.0142)T(0.0134)Y(0.0134)PMQCS(0.0120)ALRK;S(0.0155)DEEHT(0.0420)FET(0.3501)ADAGT(0.3457)S(0.0712)T(0.0623)T(0.0623)Y(0.0336)PMQCS(0.0173)ALRK;S(0.0681)DEEHT(0.3009)FET(0.5033)ADAGT(0.0482)S(0.0210)T(0.0160)T(0.0160)Y(0.0133)PMQCS(0.0131)ALRK;S(0.1029)DEEHT(0.0549)FET(0.7599)ADAGT(0.0153)S(0.0153)T(0.0133)T(0.0129)Y(0.0123)PMQCS(0.0130)ALRK;S(0.0956)DEEHT(0.2516)FET(0.4287)ADAGT(0.0875)S(0.0875)T(0.0190)T(0.0111)Y(0.0098)PMQCS(0.0093)ALRK;S(0.0166)DEEHT(0.0343)FET(0.8538)ADAGT(0.0195)S(0.0173)T(0.0168)T(0.0150)Y(0.0138)PMQCS(0.0128)ALRK;S(0.0292)DEEHT(0.0892)FET(0.7812)ADAGT(0.0191)S(0.0191)T(0.0162)T(0.0156)Y(0.0165)PMQCS(0.0140)ALRK;S(0.0356)DEEHT(0.3528)FET(0.4914)ADAGT(0.0257)S(0.0210)T(0.0190)T(0.0182)Y(0.0214)PMQCS(0.0149)ALRK;S(0.0701)DEEHT(0.0701)FET(0.7767)ADAGT(0.0155)S(0.0148)T(0.0142)T(0.0133)Y(0.0130)PMQCS(0.0123)ALRK;S(0.0115)DEEHT(0.0544)FET(0.1773)ADAGT(0.1773)S(0.1773)T(0.1773)T(0.1773)Y(0.0422)PMQCS(0.0056)ALRK;S(0.0260)DEEHT(0.1347)FET(0.7263)ADAGT(0.0212)S(0.0212)T(0.0212)T(0.0192)Y(0.0163)PMQCS(0.0137)ALRK;S(0.0467)DEEHT(0.4257)FET(0.4498)ADAGT(0.0141)S(0.0132)T(0.0132)T(0.0130)Y(0.0128)PMQCS(0.0116)ALRK;S(0.0130)DEEHT(0.0176)FET(0.8282)ADAGT(0.0173)S(0.0382)T(0.0308)T(0.0241)Y(0.0178)PMQCS(0.0129)ALRK;S(0.1105)DEEHT(0.0988)FET(0.7070)ADAGT(0.0150)S(0.0145)T(0.0139)T(0.0130)Y(0.0126)PMQCS(0.0148)ALRK	0.584;0.739;0.825;0.775;0.725;0.726;0.794;0.75;0.35;0.503;0.759;0.428;0.853;0.781;0.491;0.776;0.177;0.726;0.449;0.828;0.707	24043;24455;24617;25039;25117;25437;25901;25969;26387;26902;27311;27730;27988;28666;29476;29937;29993;32167;39225;33751;34231	24103;24486;24658;25086;25159;25462;25934;26012;26409;26941;27318;27762;28008;28688;29535;29969;30023;32195;39245;33805;34286	PRC-7194TMT_UPRC_559292A007450_1p_ih10cm_1-5um_PM5_NeoLumos_noFAIMS_30min_TMT_custom_spR7.24103.24103.3,PRC-7194TMT_UPRC_559292A007450_1p_ih10cm_1-5um_PM5_NeoLumos_noFAIMS_30min_TMT_custom_spR7.24486.24486.3,PRC-7194TMT_UPRC_559292A007450_1p_ih10cm_1-5um_PM5_NeoLumos_noFAIMS_30min_TMT_custom_spR7.24658.24658.2,PRC-7194TMT_UPRC_559292A007450_1p_ih10cm_1-5um_PM5_NeoLumos_noFAIMS_30min_TMT_custom_spR7.25086.25086.4,PRC-7194TMT_UPRC_559292A007450_1p_ih10cm_1-5um_PM5_NeoLumos_noFAIMS_30min_TMT_custom_spR7.25159.25159.4,PRC-7194TMT_UPRC_559292A007450_1p_ih10cm_1-5um_PM5_NeoLumos_noFAIMS_30min_TMT_custom_spR7.25462.25462.3,PRC-7194TMT_UPRC_559292A007450_1p_ih10cm_1-5um_PM5_NeoLumos_noFAIMS_30min_TMT_custom_spR7.25934.25934.3,PRC-7194TMT_UPRC_559292A007450_1p_ih10cm_1-5um_PM5_NeoLumos_noFAIMS_30min_TMT_custom_spR7.26012.26012.3,PRC-7194TMT_UPRC_559292A007450_1p_ih10cm_1-5um_PM5_NeoLumos_noFAIMS_30min_TMT_custom_spR7.26409.26409.3,PRC-7194TMT_UPRC_559292A007450_1p_ih10cm_1-5um_PM5_NeoLumos_noFAIMS_30min_TMT_custom_spR7.26941.26941.3,PRC-7194TMT_UPRC_559292A007450_1p_ih10cm_1-5um_PM5_NeoLumos_noFAIMS_30min_TMT_custom_spR7.27318.27318.3,PRC-7194TMT_UPRC_559292A007450_1p_ih10cm_1-5um_PM5_NeoLumos_noFAIMS_30min_TMT_custom_spR7.27762.27762.4,PRC-7194TMT_UPRC_559292A007450_1p_ih10cm_1-5um_PM5_NeoLumos_noFAIMS_30min_TMT_custom_spR7.28008.28008.3,PRC-7194TMT_UPRC_559292A007450_1p_ih10cm_1-5um_PM5_NeoLumos_noFAIMS_30min_TMT_custom_spR7.28688.28688.3,PRC-7194TMT_UPRC_559292A007450_1p_ih10cm_1-5um_PM5_NeoLumos_noFAIMS_30min_TMT_custom_spR7.29535.29535.3,PRC-7194TMT_UPRC_559292A007450_1p_ih10cm_1-5um_PM5_NeoLumos_noFAIMS_30min_TMT_custom_spR7.29969.29969.3,PRC-7194TMT_UPRC_559292A007450_1p_ih10cm_1-5um_PM5_NeoLumos_noFAIMS_30min_TMT_custom_spR7.30023.30023.3,PRC-7194TMT_UPRC_559292A007450_1p_ih10cm_1-5um_PM5_NeoLumos_noFAIMS_30min_TMT_custom_spR7.32195.32195.3,PRC-7194TMT_UPRC_559292A007450_1p_ih10cm_1-5um_PM5_NeoLumos_noFAIMS_30min_TMT_custom_spR7.39245.39245.3,PRC-7194TMT_UPRC_559292A008050_1p_ih10cm_1-5um_PM5_Neo_noFAIMS_30min_TMT_custom_800ng_spR7.33805.33805.2,PRC-7194TMT_UPRC_559292A008050_1p_ih10cm_1-5um_PM5_Neo_noFAIMS_30min_TMT_custom_800ng_spR7.34286.34286.3	7	10.3514	10.1872	11.7582	10.6005	12.8213	11.0946	12.4655	11.9902	10.81	10.2738	12.2943	10.528	10.2761	10.1506	12.4895	-0.0875813	0.936109
A0A6C1DR13	HYP2_1	Eukaryotic translation initiation factor 5A	n[43]SDEEHTFETADAGS[167]SATYPM[147]QC[160]SALRK[432]	3;2	988.7431;1123.2516	3431.4778;3433.4453	1144.8332;1717.7299	3431.4668;3433.4482	1144.8295;1717.7314	2.281230039e-05;0.00010053973965	1	2	28	N-term(42.0106),14S(79.9663),20M(15.9949),22C(57.0215),27K(304.2072)	S(0.0289)DEEHT(0.2202)FET(0.2955)ADAGS(0.3424)S(0.0694)AT(0.0183)Y(0.0159)PMQCS(0.0093)ALRK;S(0.0082)DEEHT(0.0103)FET(0.0266)ADAGS(0.2365)S(0.2365)AT(0.2365)Y(0.2365)PMQCS(0.0087)ALRK	0.342;0.236	22109;30238	22143;30312	PRC-7194TMT_UPRC_559292A007450_1p_ih10cm_1-5um_PM5_NeoLumos_noFAIMS_30min_TMT_custom_spR7.22143.22143.3,PRC-7194TMT_UPRC_559292A008050_1p_ih10cm_1-5um_PM5_Neo_noFAIMS_30min_TMT_custom_800ng_spR7.30312.30312.2	7	11.3692	11.0455	12.7941	11.7485	14.0661	11.8718	13.8376	12.97	11.4737	10.8153	13.5968	11.0327	11.2177	10.5402	13.6669	-0.188283	0.885268
A0A6C1DR13	HYP2_1	Eukaryotic translation initiation factor 5A	n[43]SDEEHTFETADAGS[167]SATYPMQC[160]SALRK[432]	4;4;4	1057.5516;1134.5729;1200.9514	3415.4817;3415.4685;3414.479	854.8777;854.8744;854.627	3415.4714;3415.474;3414.4688	854.8751;854.8758;854.6245	2.281230039e-05;0.00014515011331;8.646965996e-05	1	2	28	N-term(42.0106),14S(79.9663),22C(57.0215),27K(304.2072)	S(0.1652)DEEHT(0.2146)FET(0.2146)ADAGS(0.3544)S(0.0198)AT(0.0134)Y(0.0099)PMQCS(0.0082)ALRK;S(0.0865)DEEHT(0.3608)FET(0.0606)ADAGS(0.4261)S(0.0235)AT(0.0130)Y(0.0173)PMQCS(0.0123)ALRK;S(0.1558)DEEHT(0.0369)FET(0.1330)ADAGS(0.5751)S(0.0283)AT(0.0354)Y(0.0183)PMQCS(0.0171)ALRK	0.354;0.426;0.575	24854;27831;33961	24881;27858;34011	PRC-7194TMT_UPRC_559292A007450_1p_ih10cm_1-5um_PM5_NeoLumos_noFAIMS_30min_TMT_custom_spR7.24881.24881.4,PRC-7194TMT_UPRC_559292A007450_1p_ih10cm_1-5um_PM5_NeoLumos_noFAIMS_30min_TMT_custom_spR7.27858.27858.4,PRC-7194TMT_UPRC_559292A008050_1p_ih10cm_1-5um_PM5_Neo_noFAIMS_30min_TMT_custom_800ng_spR7.34011.34011.4	7	12.769	12.3431	14.7915	13.1295	15.6381	13.4862	15.1781	14.5658	13.131	12.5387	14.9823	12.3478	12.9905	11.6776	15.1503	-0.3274	0.797339
A0A6C1DR13	HYP2_1	Eukaryotic translation initiation factor 5A	n[43]SDEEHTFETADAGSS[167]ATYPM[147]QC[160]SALRK[432]	3;4;3	1026.339;1102.917;1142.1165	3431.4746;3429.4812;3430.4604	1144.8321;858.3776;1144.4941	3431.4673;3429.475;3430.463	1144.8297;858.376;1144.4949	0.00099935025742;0.00966557557296;0.00046987517347	1	2	28	N-term(42.0106),15S(79.9663),20M(15.9949),22C(57.0215),27K(304.2072)	S(0.0739)DEEHT(0.1288)FET(0.1288)ADAGS(0.0528)S(0.5239)AT(0.0563)Y(0.0237)PMQCS(0.0117)ALRK;S(0.0149)DEEHT(0.1015)FET(0.1015)ADAGS(0.1015)S(0.5792)AT(0.0604)Y(0.0281)PMQCS(0.0129)ALRK;S(0.0131)DEEHT(0.0173)FET(0.0306)ADAGS(0.0243)S(0.3004)AT(0.3004)Y(0.3004)PMQCS(0.0135)ALRK	0.523;0.579;0.3	23599;29258;31145	23640;29344;31197	PRC-7194TMT_UPRC_559292A007450_1p_ih10cm_1-5um_PM5_NeoLumos_noFAIMS_30min_TMT_custom_spR7.23640.23640.3,PRC-7194TMT_UPRC_559292A008050_1p_ih10cm_1-5um_PM5_Neo_noFAIMS_30min_TMT_custom_800ng_spR7.29344.29344.4,PRC-7194TMT_UPRC_559292A008050_1p_ih10cm_1-5um_PM5_Neo_noFAIMS_30min_TMT_custom_800ng_spR7.31197.31197.3	7	11.3421	11.1779	12.6321	11.1822	13.3047	12.1461	13.1516	12.7359	11.4161	11.1716	12.8479	11.4341	11.387	11.1989	13.0083	-0.0507977	0.957792
A0A6C1DR13	HYP2_1	Eukaryotic translation initiation factor 5A	n[43]SDEEHTFETADAGSSAT[181]YPMQC[160]SALRK[432]	3;3	1206.6039;1217.1304	3416.4678;3414.479	1139.8299;1139.1669	3416.4807;3414.4658	1139.8342;1139.1625	0.00066044488397;0.00121437823834	1	2	28	N-term(42.0106),17T(79.9663),22C(57.0215),27K(304.2072)	S(0.0191)DEEHT(0.1186)FET(0.1186)ADAGS(0.1186)S(0.2507)AT(0.3395)Y(0.0205)PMQCS(0.0145)ALRK;S(0.0226)DEEHT(0.0767)FET(0.0767)ADAGS(0.0767)S(0.0767)AT(0.6022)Y(0.0479)PMQCS(0.0205)ALRK	0.339;0.602	30613;34786	30649;34826	PRC-7194TMT_UPRC_559292A007450_1p_ih10cm_1-5um_PM5_NeoLumos_noFAIMS_30min_TMT_custom_spR7.30649.30649.3,PRC-7194TMT_UPRC_559292A008050_1p_ih10cm_1-5um_PM5_Neo_noFAIMS_30min_TMT_custom_800ng_spR7.34826.34826.3	7	11.7843	11.4477	12.1675	11.6388	13.2177	12.1132	12.8112	12.1046	11.4094	11.461	12.6256	11.6749	11.5762	11.1618	12.9368	-0.0204681	0.977952
A0A6C1E5T4	HYP2_2	Eukaryotic translation initiation factor 5A	n[43]SDEEHTFETADAGT[181]STTYPMQC[160]SALRK[432]	5;4;4;4;3;4;4;3;5;3	1051.4102;1088.611;1100.4762;1101.7538;1138.2562;1166.6461;1429.2756;1189.6395;1196.5245;1205.4559	3458.4988;3460.5078;3458.5112;3459.5005;3460.519;3461.5264;3459.5066;3460.479;3458.503;3458.4983	692.707;866.1342;865.6351;865.8824;1154.5136;866.3889;865.8839;1154.5003;692.7079;1153.84	3458.4946;3460.4968;3458.4946;3459.4958;3460.5005;3461.497;3459.5032;3460.4966;3458.476;3458.4924	692.7062;866.1315;865.6309;865.8812;1154.5074;866.3815;865.8831;1154.5061;692.7025;1153.8381	0;3.386822551e-05;0.00015610162216;0.00026425579961;0.00163097142172;0.00033359151527;0.0057981492192;0.02021621911635;0.00974950663796;0.00047111008031	1	2	28	N-term(42.0106),14T(79.9663),22C(57.0215),27K(304.2072)	S(0.0244)DEEHT(0.1776)FET(0.0282)ADAGT(0.6780)S(0.0279)T(0.0154)T(0.0205)Y(0.0147)PMQCS(0.0133)ALRK;S(0.0129)DEEHT(0.0211)FET(0.0318)ADAGT(0.2970)S(0.2970)T(0.2970)T(0.0161)Y(0.0112)PMQCS(0.0156)ALRK;S(0.0189)DEEHT(0.0483)FET(0.0483)ADAGT(0.6649)S(0.1172)T(0.0616)T(0.0180)Y(0.0125)PMQCS(0.0104)ALRK;S(0.0212)DEEHT(0.0264)FET(0.0327)ADAGT(0.6987)S(0.1176)T(0.0520)T(0.0268)Y(0.0138)PMQCS(0.0109)ALRK;S(0.0533)DEEHT(0.0896)FET(0.0478)ADAGT(0.1609)S(0.1609)T(0.1609)T(0.1609)Y(0.1609)PMQCS(0.0046)ALRK;S(0.0163)DEEHT(0.0559)FET(0.0559)ADAGT(0.3780)S(0.3780)T(0.0540)T(0.0197)Y(0.0158)PMQCS(0.0264)ALRK;S(0.0473)DEEHT(0.0662)FET(0.1994)ADAGT(0.5524)S(0.0349)T(0.0349)T(0.0349)Y(0.0107)PMQCS(0.0192)ALRK;S(0.0126)DEEHT(0.1451)FET(0.0501)ADAGT(0.1555)S(0.1555)T(0.1555)T(0.1555)Y(0.1555)PMQCS(0.0144)ALRK;S(0.0581)DEEHT(0.0957)FET(0.0957)ADAGT(0.4883)S(0.0715)T(0.0797)T(0.0797)Y(0.0211)PMQCS(0.0101)ALRK;S(0.0101)DEEHT(0.0786)FET(0.0164)ADAGT(0.1776)S(0.1776)T(0.1776)T(0.1776)Y(0.1776)PMQCS(0.0069)ALRK	0.678;0.297;0.664;0.698;0.16;0.378;0.552;0.155;0.488;0.177	24601;26067;26546;26576;27977;29070;39286;33401;33723;34182	24634;26096;26564;26614;27999;29092;39309;33465;33812;34233	PRC-7194TMT_UPRC_559292A007450_1p_ih10cm_1-5um_PM5_NeoLumos_noFAIMS_30min_TMT_custom_spR7.24634.24634.5,PRC-7194TMT_UPRC_559292A007450_1p_ih10cm_1-5um_PM5_NeoLumos_noFAIMS_30min_TMT_custom_spR7.26096.26096.4,PRC-7194TMT_UPRC_559292A007450_1p_ih10cm_1-5um_PM5_NeoLumos_noFAIMS_30min_TMT_custom_spR7.26564.26564.4,PRC-7194TMT_UPRC_559292A007450_1p_ih10cm_1-5um_PM5_NeoLumos_noFAIMS_30min_TMT_custom_spR7.26614.26614.4,PRC-7194TMT_UPRC_559292A007450_1p_ih10cm_1-5um_PM5_NeoLumos_noFAIMS_30min_TMT_custom_spR7.27999.27999.3,PRC-7194TMT_UPRC_559292A007450_1p_ih10cm_1-5um_PM5_NeoLumos_noFAIMS_30min_TMT_custom_spR7.29092.29092.4,PRC-7194TMT_UPRC_559292A007450_1p_ih10cm_1-5um_PM5_NeoLumos_noFAIMS_30min_TMT_custom_spR7.39309.39309.4,PRC-7194TMT_UPRC_559292A008050_1p_ih10cm_1-5um_PM5_Neo_noFAIMS_30min_TMT_custom_800ng_spR7.33465.33465.3,PRC-7194TMT_UPRC_559292A008050_1p_ih10cm_1-5um_PM5_Neo_noFAIMS_30min_TMT_custom_800ng_spR7.33812.33812.5,PRC-7194TMT_UPRC_559292A008050_1p_ih10cm_1-5um_PM5_Neo_noFAIMS_30min_TMT_custom_800ng_spR7.34233.34233.3	7	10.6331	10.6537	11.6155	10.7994	12.6183	11.1475	12.3625	11.6968	11.0073	10.6177	12.0751	10.8485	10.5782	10.477	12.4405	-0.0313485	0.971771
A0A6C1E5T4	HYP2_2	Eukaryotic translation initiation factor 5A	n[43]SDEEHTFETADAGTS[167]TTYPM[147]QC[160]SALRK[432]	5	1121.71	3475.49	696.106	3475.49	696.105	0.000146058	1	2	28	N-term(42.0106),15S(79.9663),20M(15.9949),22C(57.0215),27K(304.2072)	S(0.1468)DEEHT(0.1784)FET(0.1652)ADAGT(0.0648)S(0.3811)T(0.0173)T(0.0270)Y(0.0117)PMQCS(0.0077)ALRK	0.381	30176	30233	PRC-7194TMT_UPRC_559292A008050_1p_ih10cm_1-5um_PM5_Neo_noFAIMS_30min_TMT_custom_800ng_spR7.30233.30233.5	7	11.6239	11.1083	13.1449	11.4359	13.7934	11.9717	13.4958	13.0337	11.8191	11.4868	13.1119	11.3	11.5726	11.8359	13.5381	-0.0196463	0.986071
A0A6C1E5T4	HYP2_2	Eukaryotic translation initiation factor 5A	n[43]SDEEHTFETADAGTSTT[181]YPMQC[160]SALRK[432]	3	1129.2	3461.53	1154.85	3461.51	1154.84	0.0129455	1	2	28	N-term(42.0106),17T(79.9663),22C(57.0215),27K(304.2072)	S(0.0220)DEEHT(0.0348)FET(0.0348)ADAGT(0.0706)S(0.0706)T(0.0706)T(0.3431)Y(0.3431)PMQCS(0.0104)ALRK	0.343	27605	27649	PRC-7194TMT_UPRC_559292A007450_1p_ih10cm_1-5um_PM5_NeoLumos_noFAIMS_30min_TMT_custom_spR7.27649.27649.3	7	9.83047	9.07657	10.8521	10.2538	11.8142	10.4553	11.4073	10.6306	10.4261	9.57272	11.0596	9.66124	9.17473	9.48764	11.6824	-0.218793	0.808069
A0A6C1E5T4	HYP2_2	Eukaryotic translation initiation factor 5A	n[43]SDEEHTFETADAGTSTTY[243]PMQC[160]SALRK[432]	5	1122.89	3458.44	692.695	3458.46	692.698	0.0164743	1	2	28	N-term(42.0106),18Y(79.9663),22C(57.0215),27K(304.2072)	S(0.0741)DEEHT(0.1485)FET(0.0208)ADAGT(0.0459)S(0.0944)T(0.0403)T(0.0403)Y(0.3537)PMQCS(0.1819)ALRK	0.353	30224	30295	PRC-7194TMT_UPRC_559292A008050_1p_ih10cm_1-5um_PM5_Neo_noFAIMS_30min_TMT_custom_800ng_spR7.30295.30295.5	7	10.8116	11.2616	11.7719	10.8022	12.436	11.2947	12.1928	11.4964	11.4775	10.9541	11.3578	11.2143	10.8776	10.8911	12.3908	-0.103565	0.86351
A0A6C1DZQ2	PUS7_1	Multisubstrate pseudouridine synthase 7	n[43]SDS[167]SEAT[181]VK[432]RPLDAHVGPSENAAK[432]	4	1099.08	3275.58	819.902	3275.57	819.9	0.000146058	2	2	25	N-term(42.0106),24K(304.2072),3S(79.9663),7T(79.9663),9K(304.2072)	S(0.1183)DS(0.5542)S(0.5542)EAT(0.6456)VKRPLDAHVGPS(0.1277)ENAAK	0.645	29108	29162	PRC-7194TMT_UPRC_559292A008050_1p_ih10cm_1-5um_PM5_Neo_noFAIMS_30min_TMT_custom_800ng_spR7.29162.29162.4	7	12.609	13.2217	13.1813	12.9929	13.3092	13.0982	13.0873	13.4736	12.8428	12.7082	12.074	13.288	12.2677	12.7156	11.4743	-0.688517	0.224935
A0A6C1E2J5	RPO26	DNA-directed RNA polymerases I, II, and III subunit RPABC2	n[43]SDY[243]EEAFNDGNENFEDFDVEHFS[167]DEETYGEK[432]PQFK[432]	5	1385.52	5019.09	1004.83	5019.07	1004.82	0.000596242	1	2	36	N-term(42.0106),23S(79.9663),31K(304.2072),35K(304.2072),3Y(79.9663)	S(0.1998)DY(0.7686)EEAFNDGNENFEDFDVEHFS(0.7713)DEET(0.1613)Y(0.0989)GEKPQFK	0.771	43620	43688	PRC-7194TMT_UPRC_559292A008050_1p_ih10cm_1-5um_PM5_Neo_noFAIMS_30min_TMT_custom_800ng_spR7.43688.43688.5	7	10.9207	11.651	11.8377	11.9276	12.8301	11.9199	12.3246	12.4159	11.4054	10.9987	11.4067	10.9511	11.0526	11.5371	11.1759	-0.598463	0.268982
A0A6C1E2J5	RPO26	DNA-directed RNA polymerases I, II, and III subunit RPABC2	n[43]SDYEEAFNDGNENFEDFDVEHFS[167]DEETYGEK[432]PQFK[432]	4;4;4;4;4;3;5;4;4;4	1290.5532;1291.2572;1291.3577;1291.8757;1369.551;1369.8098;1369.9221;1371.3242;1372.4388;1372.9221	4939.097;4938.103;4938.1167;4937.122;4938.1143;4938.1074;4939.1;4938.0796;4939.0967;4939.1357	1235.7815;1235.533;1235.5365;1235.2878;1235.5359;1647.0431;988.8273;1235.5272;1235.7815;1235.7912	4939.107;4938.102;4938.102;4937.0938;4938.095;4938.1143;4939.097;4938.0723;4939.098;4939.1025	1235.784;1235.5328;1235.5328;1235.2807;1235.531;1647.0454;988.8267;1235.5254;1235.7818;1235.7829	2.281230039e-05;2.281230039e-05;2.281230039e-05;6.641389137e-05;0;2.281230039e-05;6.641389137e-05;7.272890023e-05;2.281230039e-05;0.0001236032829	1	2	36	N-term(42.0106),23S(79.9663),31K(304.2072),35K(304.2072)	S(0.0320)DY(0.0330)EEAFNDGNENFEDFDVEHFS(0.8541)DEET(0.0454)Y(0.0355)GEKPQFK;S(0.0201)DY(0.0205)EEAFNDGNENFEDFDVEHFS(0.4621)DEET(0.4621)Y(0.0351)GEKPQFK;S(0.0330)DY(0.0334)EEAFNDGNENFEDFDVEHFS(0.8664)DEET(0.0357)Y(0.0316)GEKPQFK;S(0.0398)DY(0.0435)EEAFNDGNENFEDFDVEHFS(0.8393)DEET(0.0401)Y(0.0373)GEKPQFK;S(0.0297)DY(0.0308)EEAFNDGNENFEDFDVEHFS(0.8253)DEET(0.0657)Y(0.0484)GEKPQFK;S(0.0223)DY(0.0226)EEAFNDGNENFEDFDVEHFS(0.7635)DEET(0.0958)Y(0.0958)GEKPQFK;S(0.0404)DY(0.0472)EEAFNDGNENFEDFDVEHFS(0.7666)DEET(0.0879)Y(0.0579)GEKPQFK;S(0.0409)DY(0.0445)EEAFNDGNENFEDFDVEHFS(0.7452)DEET(0.1133)Y(0.0562)GEKPQFK;S(0.0309)DY(0.0334)EEAFNDGNENFEDFDVEHFS(0.7692)DEET(0.1120)Y(0.0545)GEKPQFK;S(0.0992)DY(0.1194)EEAFNDGNENFEDFDVEHFS(0.6208)DEET(0.1070)Y(0.0536)GEKPQFK	0.854;0.462;0.866;0.839;0.825;0.763;0.766;0.745;0.769;0.62	33947;33983;33988;33992;42740;42762;42762;42849;42921;42943	33972;33996;34000;34020;42798;42812;42822;42906;42971;42998	PRC-7194TMT_UPRC_559292A007450_1p_ih10cm_1-5um_PM5_NeoLumos_noFAIMS_30min_TMT_custom_spR7.33972.33972.4,PRC-7194TMT_UPRC_559292A007450_1p_ih10cm_1-5um_PM5_NeoLumos_noFAIMS_30min_TMT_custom_spR7.33996.33996.4,PRC-7194TMT_UPRC_559292A007450_1p_ih10cm_1-5um_PM5_NeoLumos_noFAIMS_30min_TMT_custom_spR7.34000.34000.4,PRC-7194TMT_UPRC_559292A007450_1p_ih10cm_1-5um_PM5_NeoLumos_noFAIMS_30min_TMT_custom_spR7.34020.34020.4,PRC-7194TMT_UPRC_559292A008050_1p_ih10cm_1-5um_PM5_Neo_noFAIMS_30min_TMT_custom_800ng_spR7.42798.42798.4,PRC-7194TMT_UPRC_559292A008050_1p_ih10cm_1-5um_PM5_Neo_noFAIMS_30min_TMT_custom_800ng_spR7.42812.42812.3,PRC-7194TMT_UPRC_559292A008050_1p_ih10cm_1-5um_PM5_Neo_noFAIMS_30min_TMT_custom_800ng_spR7.42822.42822.5,PRC-7194TMT_UPRC_559292A008050_1p_ih10cm_1-5um_PM5_Neo_noFAIMS_30min_TMT_custom_800ng_spR7.42906.42906.4,PRC-7194TMT_UPRC_559292A008050_1p_ih10cm_1-5um_PM5_Neo_noFAIMS_30min_TMT_custom_800ng_spR7.42971.42971.4,PRC-7194TMT_UPRC_559292A008050_1p_ih10cm_1-5um_PM5_Neo_noFAIMS_30min_TMT_custom_800ng_spR7.42998.42998.4	7	12.1302	13.9678	12.9512	13.198	14.8457	12.9136	14.1508	12.8517	12.4343	13.058	13.1396	13.2648	12.278	12.201	12.7039	-0.532641	0.422494
A0A6C1DTU0	IGO2_1	mRNA stability protein	n[43]SEDLS[167]PTSSRVDLSNPHGFTK[432]	3;4;4;3;4;3;3;3;3;3;4;2;2;2;3	1023.0704;1023.5363;1024.2723;1035.9338;1036.0284;1047.7498;1055.9635;1058.8302;1062.3137;1066.732;1169.9572;1170.9727;1171.2633;1174.1593;1184.3862	2699.2817;2701.2896;2698.2861;2700.2842;2700.2883;2699.283;2698.2915;2700.3044;2701.318;2700.2825;2699.278;2699.284;2699.2783;2699.2769;2698.246	900.7678;676.3297;675.5788;901.102;676.0794;900.7683;900.4378;901.1087;901.4466;901.1014;675.8268;1350.6493;1350.6464;1350.6457;900.4226	2699.278;2701.2827;2698.275;2700.28;2700.2776;2699.2778;2698.2861;2700.2803;2701.2837;2700.28;2699.2761;2699.2776;2699.2776;2699.2776;2698.27	900.7666;676.328;675.576;901.1006;676.0767;900.7665;900.436;901.1007;901.4352;901.1006;675.8263;1350.6461;1350.6461;1350.6461;900.4306	6.778856746e-05;2.281230039e-05;2.281230039e-05;3.386822551e-05;0.00023192981885;0.00012918536665;0.01480423775409;0.00035417507674;0.0013616496514;0.00033359151527;2.901473223e-05;2.281230039e-05;2.281230039e-05;0.00941517494755;0.00568879619975	1	2	22	N-term(42.0106),21K(304.2072),5S(79.9663)	S(0.0164)EDLS(0.8430)PT(0.0364)S(0.0364)S(0.0304)RVDLS(0.0209)NPHGFT(0.0164)K;S(0.0144)EDLS(0.7065)PT(0.1015)S(0.1015)S(0.0382)RVDLS(0.0194)NPHGFT(0.0185)K;S(0.0163)EDLS(0.8826)PT(0.0274)S(0.0205)S(0.0198)RVDLS(0.0178)NPHGFT(0.0156)K;S(0.0080)EDLS(0.2366)PT(0.2366)S(0.2366)S(0.2366)RVDLS(0.0362)NPHGFT(0.0093)K;S(0.0181)EDLS(0.8458)PT(0.0313)S(0.0313)S(0.0313)RVDLS(0.0250)NPHGFT(0.0173)K;S(0.0069)EDLS(0.1974)PT(0.1974)S(0.1974)S(0.1974)RVDLS(0.1974)NPHGFT(0.0063)K;S(0.0137)EDLS(0.2569)PT(0.2440)S(0.1553)S(0.1553)RVDLS(0.1553)NPHGFT(0.0194)K;S(0.0147)EDLS(0.3825)PT(0.3825)S(0.0711)S(0.0711)RVDLS(0.0616)NPHGFT(0.0165)K;S(0.0070)EDLS(0.1932)PT(0.1932)S(0.1932)S(0.1932)RVDLS(0.1932)NPHGFT(0.0271)K;S(0.0176)EDLS(0.7577)PT(0.0541)S(0.0541)S(0.0541)RVDLS(0.0365)NPHGFT(0.0259)K;S(0.0164)EDLS(0.8759)PT(0.0238)S(0.0223)S(0.0207)RVDLS(0.0229)NPHGFT(0.0181)K;S(0.0370)EDLS(0.7786)PT(0.0394)S(0.0278)S(0.0597)RVDLS(0.0399)NPHGFT(0.0176)K;S(0.0155)EDLS(0.6819)PT(0.0805)S(0.0450)S(0.0391)RVDLS(0.1141)NPHGFT(0.0238)K;S(0.0162)EDLS(0.2387)PT(0.2387)S(0.2387)S(0.0298)RVDLS(0.2211)NPHGFT(0.0166)K;S(0.0402)EDLS(0.3361)PT(0.2316)S(0.1167)S(0.1167)RVDLS(0.1335)NPHGFT(0.0251)K	0.843;0.706;0.882;0.236;0.845;0.197;0.256;0.382;0.193;0.757;0.875;0.778;0.681;0.238;0.336	23465;23477;23497;23972;23972;24455;24780;24893;25039;25210;32501;32533;32557;32679;33155	23509;23528;23558;24021;24025;24487;24819;24931;25072;25249;32535;32587;32604;32745;33215	PRC-7194TMT_UPRC_559292A007450_1p_ih10cm_1-5um_PM5_NeoLumos_noFAIMS_30min_TMT_custom_spR7.23509.23509.3,PRC-7194TMT_UPRC_559292A007450_1p_ih10cm_1-5um_PM5_NeoLumos_noFAIMS_30min_TMT_custom_spR7.23528.23528.4,PRC-7194TMT_UPRC_559292A007450_1p_ih10cm_1-5um_PM5_NeoLumos_noFAIMS_30min_TMT_custom_spR7.23558.23558.4,PRC-7194TMT_UPRC_559292A007450_1p_ih10cm_1-5um_PM5_NeoLumos_noFAIMS_30min_TMT_custom_spR7.24021.24021.3,PRC-7194TMT_UPRC_559292A007450_1p_ih10cm_1-5um_PM5_NeoLumos_noFAIMS_30min_TMT_custom_spR7.24025.24025.4,PRC-7194TMT_UPRC_559292A007450_1p_ih10cm_1-5um_PM5_NeoLumos_noFAIMS_30min_TMT_custom_spR7.24487.24487.3,PRC-7194TMT_UPRC_559292A007450_1p_ih10cm_1-5um_PM5_NeoLumos_noFAIMS_30min_TMT_custom_spR7.24819.24819.3,PRC-7194TMT_UPRC_559292A007450_1p_ih10cm_1-5um_PM5_NeoLumos_noFAIMS_30min_TMT_custom_spR7.24931.24931.3,PRC-7194TMT_UPRC_559292A007450_1p_ih10cm_1-5um_PM5_NeoLumos_noFAIMS_30min_TMT_custom_spR7.25072.25072.3,PRC-7194TMT_UPRC_559292A007450_1p_ih10cm_1-5um_PM5_NeoLumos_noFAIMS_30min_TMT_custom_spR7.25249.25249.3,PRC-7194TMT_UPRC_559292A008050_1p_ih10cm_1-5um_PM5_Neo_noFAIMS_30min_TMT_custom_800ng_spR7.32535.32535.4,PRC-7194TMT_UPRC_559292A008050_1p_ih10cm_1-5um_PM5_Neo_noFAIMS_30min_TMT_custom_800ng_spR7.32587.32587.2,PRC-7194TMT_UPRC_559292A008050_1p_ih10cm_1-5um_PM5_Neo_noFAIMS_30min_TMT_custom_800ng_spR7.32604.32604.2,PRC-7194TMT_UPRC_559292A008050_1p_ih10cm_1-5um_PM5_Neo_noFAIMS_30min_TMT_custom_800ng_spR7.32745.32745.2,PRC-7194TMT_UPRC_559292A008050_1p_ih10cm_1-5um_PM5_Neo_noFAIMS_30min_TMT_custom_800ng_spR7.33215.33215.3	7	12.6952	12.1279	11.9154	12.5416	12.2656	11.5942	11.8719	10.7345	12.0515	12.4588	12.3623	12.4159	12.6634	12.8218	12.1189	0.450806	0.29881
A0A6C1EGV3	IGO2_2	mRNA stability protein	n[43]SEDLS[167]PTSSRVDLSNPQGFTK[432]	2;2;3;2	1108.4652;1108.8762;1254.8546;1255.816	2690.283;2690.2825;2690.2837;2690.2827	1346.1488;1346.1485;897.7685;1346.1486	2690.274;2690.2737;2690.276;2690.2761	1346.1443;1346.1441;897.7659;1346.1453	0.00015920826162;0.00038052037103;0.00014515011331;0.00024613944405	1	2	22	N-term(42.0106),21K(304.2072),5S(79.9663)	S(0.0087)EDLS(0.2204)PT(0.2204)S(0.2204)S(0.2204)RVDLS(0.0876)NPQGFT(0.0222)K;S(0.0189)EDLS(0.8448)PT(0.0423)S(0.0285)S(0.0285)RVDLS(0.0177)NPQGFT(0.0194)K;S(0.0160)EDLS(0.7968)PT(0.0301)S(0.0301)S(0.0301)RVDLS(0.0803)NPQGFT(0.0166)K;S(0.1749)EDLS(0.5107)PT(0.0422)S(0.0422)S(0.0422)RVDLS(0.1685)NPQGFT(0.0192)K	0.22;0.844;0.796;0.51	26842;26884;36641;36702	26877;26893;36686;36739	PRC-7194TMT_UPRC_559292A007450_1p_ih10cm_1-5um_PM5_NeoLumos_noFAIMS_30min_TMT_custom_spR7.26877.26877.2,PRC-7194TMT_UPRC_559292A007450_1p_ih10cm_1-5um_PM5_NeoLumos_noFAIMS_30min_TMT_custom_spR7.26893.26893.2,PRC-7194TMT_UPRC_559292A008050_1p_ih10cm_1-5um_PM5_Neo_noFAIMS_30min_TMT_custom_800ng_spR7.36686.36686.3,PRC-7194TMT_UPRC_559292A008050_1p_ih10cm_1-5um_PM5_Neo_noFAIMS_30min_TMT_custom_800ng_spR7.36739.36739.2	7	13.2541	12.8945	12.7253	13.5112	13.231	12.3648	12.5461	11.7617	12.8941	13.3361	13.3723	13.2759	13.233	13.7196	12.7774	0.42375	0.312062
A0A6C1DTU0	IGO2_1	mRNA stability protein	n[43]SEDLSPT[181]SSRVDLSNPHGFTK[432]	4;3;3	1049.9491;1098.8121;1170.123	2700.283;2701.2908;2700.285	676.078;901.4375;901.1023	2700.2756;2701.2495;2700.2769	676.0762;901.4238;901.0996	0.00431025593434;0.00846496820689;7.272890023e-05	1	2	22	N-term(42.0106),21K(304.2072),7T(79.9663)	S(0.0079)EDLS(0.0342)PT(0.2373)S(0.2373)S(0.2373)RVDLS(0.2373)NPHGFT(0.0086)K;S(0.0105)EDLS(0.0564)PT(0.2312)S(0.2312)S(0.2312)RVDLS(0.2312)NPHGFT(0.0083)K;S(0.0096)EDLS(0.0547)PT(0.2898)S(0.2898)S(0.2898)RVDLS(0.0549)NPHGFT(0.0116)K	0.237;0.231;0.289	24549;26461;32501	24576;26499;32544	PRC-7194TMT_UPRC_559292A007450_1p_ih10cm_1-5um_PM5_NeoLumos_noFAIMS_30min_TMT_custom_spR7.24576.24576.4,PRC-7194TMT_UPRC_559292A007450_1p_ih10cm_1-5um_PM5_NeoLumos_noFAIMS_30min_TMT_custom_spR7.26499.26499.3,PRC-7194TMT_UPRC_559292A008050_1p_ih10cm_1-5um_PM5_Neo_noFAIMS_30min_TMT_custom_800ng_spR7.32544.32544.3	7	16.4446	15.9161	15.9306	16.3961	15.8493	15.1713	15.4364	13.8375	15.3015	16.3685	16.1309	16.1219	16.4843	16.7777	16.2367	0.685098	0.251135
A0A6C1DTU0	IGO2_1	mRNA stability protein	n[43]SEDLSPTS[167]SRVDLSNPHGFTK[432]	3;3	1085.5789;1181.182	2700.2903;2698.2659	901.104;900.4292	2700.2795;2698.27	901.1004;900.4306	0.00015920826162;0.00010693825589	1	2	22	N-term(42.0106),21K(304.2072),8S(79.9663)	S(0.0238)EDLS(0.0809)PT(0.0809)S(0.3782)S(0.3782)RVDLS(0.0450)NPHGFT(0.0129)K;S(0.0267)EDLS(0.0300)PT(0.1009)S(0.3913)S(0.3913)RVDLS(0.0463)NPHGFT(0.0136)K	0.378;0.391	25953;33001	25981;33069	PRC-7194TMT_UPRC_559292A007450_1p_ih10cm_1-5um_PM5_NeoLumos_noFAIMS_30min_TMT_custom_spR7.25981.25981.3,PRC-7194TMT_UPRC_559292A008050_1p_ih10cm_1-5um_PM5_Neo_noFAIMS_30min_TMT_custom_800ng_spR7.33069.33069.3	7	12.1944	11.6637	11.3342	11.9372	11.7841	11.9071	11.5023	11.6847	11.8269	11.6233	11.9265	11.8668	11.8231	11.6094	11.7503	0.0494366	0.861464
A0A6C1EGV3	IGO2_2	mRNA stability protein	n[43]SEDLSPTS[167]SRVDLSNPQGFTK[432]	3	1115.61	2690.28	897.769	2690.28	897.767	0.027773	1	2	22	N-term(42.0106),21K(304.2072),8S(79.9663)	S(0.0149)EDLS(0.0822)PT(0.0822)S(0.3628)S(0.3628)RVDLS(0.0773)NPQGFT(0.0178)K	0.362	27124	27147	PRC-7194TMT_UPRC_559292A007450_1p_ih10cm_1-5um_PM5_NeoLumos_noFAIMS_30min_TMT_custom_spR7.27147.27147.3	7	10.0056	10.0213	9.81395	10.2721	10.8419	10.4004	10.023	9.31849	9.88269	9.7807	10.3147	10.1339	10.2303	9.56104	9.44238	-0.0995513	0.809656
A0A6C1DTU0	IGO2_1	mRNA stability protein	n[43]SEDLSPTSS[167]RVDLSNPHGFTK[432]	3	1185.88	2699.26	900.762	2699.28	900.766	0.00235085	1	2	22	N-term(42.0106),21K(304.2072),9S(79.9663)	S(0.0189)EDLS(0.0824)PT(0.0415)S(0.0415)S(0.4616)RVDLS(0.3056)NPHGFT(0.0485)K	0.461	33220	33285	PRC-7194TMT_UPRC_559292A008050_1p_ih10cm_1-5um_PM5_Neo_noFAIMS_30min_TMT_custom_800ng_spR7.33285.33285.3	7	12.0897	12.0124	12.1476	12.0075	12.3669	12.3889	12.2736	11.9426	12.005	12.452	12.2812	12.3459	11.8952	12.509	12.1201	0.0616297	0.818314
A0A6C1EGV3	IGO2_2	mRNA stability protein	n[43]SEDLSPTSS[167]RVDLSNPQGFTK[432]	3	1104.61	2691.28	898.1	2691.28	898.101	0.000176339	1	2	22	N-term(42.0106),21K(304.2072),9S(79.9663)	S(0.0159)EDLS(0.0275)PT(0.0363)S(0.0363)S(0.4350)RVDLS(0.4350)NPQGFT(0.0140)K	0.435	26705	26728	PRC-7194TMT_UPRC_559292A007450_1p_ih10cm_1-5um_PM5_NeoLumos_noFAIMS_30min_TMT_custom_spR7.26728.26728.3	7	10.781	10.2786	10.3575	10.4772	11.2153	10.2124	10.8635	10.2101	9.92978	10.8888	10.727	10.8103	10.2135	10.6774	10.5997	0.0841732	0.826504
A0A6C1DTU0	IGO2_1	mRNA stability protein	n[43]SEDLSPTSSRVDLS[167]NPHGFTK[432]	2;2;3;3;3;3;3;3;3;3;3;3	1025.0193;1027.3849;1038.8928;1071.0264;1071.843;1084.8104;1098.3184;1107.3368;1107.982;1117.8138;1179.6423;1256.845	2699.2805;2699.291;2698.2617;2699.3035;2700.2961;2700.3127;2699.2825;2701.2544;2701.2532;2700.2878;2698.2974;2701.251	1350.6475;1350.6528;900.4278;900.7751;901.106;901.1115;900.7681;901.4254;901.425;901.1032;900.4397;901.4243	2699.2756;2699.2756;2698.276;2699.2776;2700.28;2700.2798;2699.2825;2701.2485;2701.2483;2700.2812;2698.271;2701.2434	1350.6451;1350.6451;900.4326;900.7665;901.1006;901.1005;900.7681;901.4234;901.4234;901.101;900.4309;901.4217	0.00053839735864;0.02398563620017;0.00020065295817;0.00020450836606;0.00042205340086;0.00043852052755;0.00073661308034;0.00078690960671;0.0075371024534;0.00491437124698;0.00015920826162;0.01065747613998	1	2	22	N-term(42.0106),14S(79.9663),21K(304.2072)	S(0.0318)EDLS(0.0540)PT(0.0589)S(0.1259)S(0.2289)RVDLS(0.4887)NPHGFT(0.0117)K;S(0.0164)EDLS(0.0233)PT(0.0381)S(0.0381)S(0.0381)RVDLS(0.8297)NPHGFT(0.0164)K;S(0.0285)EDLS(0.2174)PT(0.1683)S(0.1683)S(0.1683)RVDLS(0.2421)NPHGFT(0.0072)K;S(0.0346)EDLS(0.0898)PT(0.1253)S(0.1253)S(0.0357)RVDLS(0.5766)NPHGFT(0.0126)K;S(0.0144)EDLS(0.0733)PT(0.0733)S(0.0733)S(0.0733)RVDLS(0.6380)NPHGFT(0.0544)K;S(0.0177)EDLS(0.0241)PT(0.0266)S(0.0266)S(0.0290)RVDLS(0.8393)NPHGFT(0.0365)K;S(0.0190)EDLS(0.0670)PT(0.0670)S(0.0670)S(0.0670)RVDLS(0.6991)NPHGFT(0.0138)K;S(0.0624)EDLS(0.3387)PT(0.0495)S(0.0650)S(0.0650)RVDLS(0.4079)NPHGFT(0.0114)K;S(0.0167)EDLS(0.0505)PT(0.0505)S(0.0505)S(0.0505)RVDLS(0.7645)NPHGFT(0.0166)K;S(0.0187)EDLS(0.0435)PT(0.0435)S(0.0435)S(0.0435)RVDLS(0.7917)NPHGFT(0.0158)K;S(0.0141)EDLS(0.0945)PT(0.0945)S(0.0945)S(0.0945)RVDLS(0.5952)NPHGFT(0.0126)K;S(0.0216)EDLS(0.1041)PT(0.0596)S(0.0596)S(0.0596)RVDLS(0.6815)NPHGFT(0.0141)K	0.488;0.829;0.242;0.576;0.638;0.839;0.699;0.407;0.764;0.791;0.595;0.681	23559;23659;24076;25397;25421;25914;26452;26811;26822;27204;32900;36755	23588;23681;24139;25414;25446;25950;26479;26833;26858;27231;32999;36792	PRC-7194TMT_UPRC_559292A007450_1p_ih10cm_1-5um_PM5_NeoLumos_noFAIMS_30min_TMT_custom_spR7.23588.23588.2,PRC-7194TMT_UPRC_559292A007450_1p_ih10cm_1-5um_PM5_NeoLumos_noFAIMS_30min_TMT_custom_spR7.23681.23681.2,PRC-7194TMT_UPRC_559292A007450_1p_ih10cm_1-5um_PM5_NeoLumos_noFAIMS_30min_TMT_custom_spR7.24139.24139.3,PRC-7194TMT_UPRC_559292A007450_1p_ih10cm_1-5um_PM5_NeoLumos_noFAIMS_30min_TMT_custom_spR7.25414.25414.3,PRC-7194TMT_UPRC_559292A007450_1p_ih10cm_1-5um_PM5_NeoLumos_noFAIMS_30min_TMT_custom_spR7.25446.25446.3,PRC-7194TMT_UPRC_559292A007450_1p_ih10cm_1-5um_PM5_NeoLumos_noFAIMS_30min_TMT_custom_spR7.25950.25950.3,PRC-7194TMT_UPRC_559292A007450_1p_ih10cm_1-5um_PM5_NeoLumos_noFAIMS_30min_TMT_custom_spR7.26479.26479.3,PRC-7194TMT_UPRC_559292A007450_1p_ih10cm_1-5um_PM5_NeoLumos_noFAIMS_30min_TMT_custom_spR7.26833.26833.3,PRC-7194TMT_UPRC_559292A007450_1p_ih10cm_1-5um_PM5_NeoLumos_noFAIMS_30min_TMT_custom_spR7.26858.26858.3,PRC-7194TMT_UPRC_559292A007450_1p_ih10cm_1-5um_PM5_NeoLumos_noFAIMS_30min_TMT_custom_spR7.27231.27231.3,PRC-7194TMT_UPRC_559292A008050_1p_ih10cm_1-5um_PM5_Neo_noFAIMS_30min_TMT_custom_800ng_spR7.32999.32999.3,PRC-7194TMT_UPRC_559292A008050_1p_ih10cm_1-5um_PM5_Neo_noFAIMS_30min_TMT_custom_800ng_spR7.36792.36792.3	7	11.4661	11.1503	10.9067	11.1742	11.2557	10.9066	10.8283	10.5772	11.2088	11.3356	11.2119	11.2578	11.4781	11.4932	11.0228	0.211787	0.422934
A0A6C1EGV3	IGO2_2	mRNA stability protein	n[43]SEDLSPTSSRVDLS[167]NPQGFTK[432]	3;3;2	1111.0614;1111.9624;1256.7201	2689.2993;2690.2773;2692.2803	897.4404;897.7664;1347.1474	2689.276;2690.2783;2692.278	897.4326;897.7667;1347.1463	0.0003998565001;0.00021772798791;0.00016525563776	1	2	22	N-term(42.0106),14S(79.9663),21K(304.2072)	S(0.0164)EDLS(0.0250)PT(0.0250)S(0.0391)S(0.0391)RVDLS(0.8385)NPQGFT(0.0170)K;S(0.0167)EDLS(0.2761)PT(0.0948)S(0.0948)S(0.0948)RVDLS(0.4113)NPQGFT(0.0113)K;S(0.0465)EDLS(0.0430)PT(0.0430)S(0.0430)S(0.0430)RVDLS(0.7627)NPQGFT(0.0186)K	0.838;0.411;0.762	26942;26990;36718	26974;27009;36786	PRC-7194TMT_UPRC_559292A007450_1p_ih10cm_1-5um_PM5_NeoLumos_noFAIMS_30min_TMT_custom_spR7.26974.26974.3,PRC-7194TMT_UPRC_559292A007450_1p_ih10cm_1-5um_PM5_NeoLumos_noFAIMS_30min_TMT_custom_spR7.27009.27009.3,PRC-7194TMT_UPRC_559292A008050_1p_ih10cm_1-5um_PM5_Neo_noFAIMS_30min_TMT_custom_800ng_spR7.36786.36786.2	7	11.2991	11.152	10.8852	11.3981	11.5907	10.9558	11.1387	9.94904	11.268	11.3943	11.4908	11.4094	11.4286	11.9819	10.9108	0.341217	0.393989
A0A6C1DUT1	MTC1_1	Maintenance of telomere capping protein 1	n[43]SENK[432]NS[167]EAEDVFEFLDSLPEAK[432]	4;3;3	1445.193;1445.7488;1445.8558	3228.5337;3229.5344;3230.5332	808.1407;1077.5187;1077.8517	3228.5278;3229.5312;3230.5298	808.1392;1077.5177;1077.8505	0.00104525150132;0.00012531086734;0.01125105374298	1	2	23	N-term(42.0106),22K(304.2072),4K(304.2072),6S(79.9663)	S(0.0386)ENKNS(0.5311)EAEDVFEFLDS(0.4303)LPEAK;S(0.0601)ENKNS(0.8774)EAEDVFEFLDS(0.0625)LPEAK;S(0.0506)ENKNS(0.5695)EAEDVFEFLDS(0.3800)LPEAK	0.531;0.877;0.569	46343;46361;46343	46386;46409;46413	PRC-7194TMT_UPRC_559292A008050_1p_ih10cm_1-5um_PM5_Neo_noFAIMS_30min_TMT_custom_800ng_spR7.46386.46386.4,PRC-7194TMT_UPRC_559292A008050_1p_ih10cm_1-5um_PM5_Neo_noFAIMS_30min_TMT_custom_800ng_spR7.46409.46409.3,PRC-7194TMT_UPRC_559292A008050_1p_ih10cm_1-5um_PM5_Neo_noFAIMS_30min_TMT_custom_800ng_spR7.46413.46413.3	7	9.73151	10.41	10.0225	9.86332	11.5925	10.8943	10.6193	9.82331	9.81389	9.65513	9.44681	10.4939	9.15705	9.47163	9.62343	-0.604016	0.296977
A0A6C1DPZ7	STB3_1	DNA-binding proteins Bright/BRCAA1/RBP1 and proteins containing BRIGHT domain	n[43]SENQK[432]EVS[167]PPQAISVK[432]	3;3;3;4	1055.3818;1060.122;1207.0013;1211.4818	2471.2686;2472.2722;2472.2722;2472.2693	824.7635;825.098;825.098;619.0746	2471.2632;2472.266;2472.2668;2472.2646	824.7617;825.0959;825.0962;619.0734	0.00066350579876;0.00120587377225;0.00289201628232;0.00568073186134	1	2	17	N-term(42.0106),16K(304.2072),5K(304.2072),8S(79.9663)	S(0.0567)ENQKEVS(0.8960)PPQAIS(0.0473)VK;S(0.0490)ENQKEVS(0.9044)PPQAIS(0.0466)VK;S(0.0523)ENQKEVS(0.9005)PPQAIS(0.0472)VK;S(0.0527)ENQKEVS(0.8851)PPQAIS(0.0622)VK	0.896;0.904;0.9;0.885	24756;24950;34258;34472	24796;24983;34314;34543	PRC-7194TMT_UPRC_559292A007450_1p_ih10cm_1-5um_PM5_NeoLumos_noFAIMS_30min_TMT_custom_spR7.24796.24796.3,PRC-7194TMT_UPRC_559292A007450_1p_ih10cm_1-5um_PM5_NeoLumos_noFAIMS_30min_TMT_custom_spR7.24983.24983.3,PRC-7194TMT_UPRC_559292A008050_1p_ih10cm_1-5um_PM5_Neo_noFAIMS_30min_TMT_custom_800ng_spR7.34314.34314.3,PRC-7194TMT_UPRC_559292A008050_1p_ih10cm_1-5um_PM5_Neo_noFAIMS_30min_TMT_custom_800ng_spR7.34543.34543.4	7	12.0749	12.5264	11.8645	12.0377	13.0488	12.9784	12.6253	11.33	12.0298	11.8467	11.5914	12.1273	11.4282	11.645	11.4623	-0.585426	0.254333
A0A6C1E594	LHP1_2	La ribonucleoprotein	n[43]SEQPQQEQPEGPQSRRNS[167]FAVIEFT[181]PEVLDQC[160]LK[432]	4	1397.93	4478.07	1120.52	4478.07	1120.52	0.00101696	2	2	35	N-term(42.0106),18S(79.9663),25T(79.9663),32C(57.0215),34K(304.2072)	S(0.1921)EQPQQEQPEGPQS(0.5291)RRNS(0.6555)FAVIEFT(0.6233)PEVLDQCLK	0.655	44296	44354	PRC-7194TMT_UPRC_559292A008050_1p_ih10cm_1-5um_PM5_Neo_noFAIMS_30min_TMT_custom_800ng_spR7.44354.44354.4	7	11.6314	11.8611	13.0672	12.2555	13.6599	13.4165	14.039	14.0853	12.7703	12.0725	12.1428	11.8837	11.629	10.7171	13.1658	-0.978201	0.254205
A0A6C1E6W2	SEC53_2	Phosphomannomutase	n[43]SIS[167]EFAYK[432]	2	1369.43	1369.65	685.832	1369.65	685.832	0.0149718	0	2	9	N-term(42.0106),3S(79.9663),8K(304.2072)	S(0.0602)IS(0.8887)EFAY(0.0511)K	0.888	42740	42790	PRC-7194TMT_UPRC_559292A008050_1p_ih10cm_1-5um_PM5_Neo_noFAIMS_30min_TMT_custom_800ng_spR7.42790.42790.2	7	11.678	11.7011	12.8722	12.0995	12.3434	11.8373	11.976	14.0053	11.6598	11.6035	12.1574	12.0148	11.9327	11.7246	12.6207	-0.08755	0.900344
A0A6C1E1L4	TIP41_1	Tap42 interacting protein	n[43]SK[432]RNT[181]PPLR	3	732.872	1493.81	498.943	1493.8	498.942	0.000146058	2	2	10	N-term(42.0106),2K(304.2072),5T(79.9663)	S(0.1227)KRNT(0.8773)PPLR	0.877	12033	12061	PRC-7194TMT_UPRC_559292A007450_1p_ih10cm_1-5um_PM5_NeoLumos_noFAIMS_30min_TMT_custom_spR7.12061.12061.3	7	10.5774	10.5877	11.5011	10.9117	10.5469	9.92949	10.3596	10.4414	11.389	10.4628	10.3982	10.5102	10.3699	10.3742	10.9781	-0.144618	0.724718
A0A6C1DZL2	SSO2_1	Plasma membrane t-SNARE, secretory vesicle fusion	n[43]SNANPYENNNPYAENY[243]EM[147]QEDLNNAPTGHSDGSDDFVAFMNK[432]	4	1239.94	5165.2	1292.31	5165.18	1292.3	0.000399857	0	2	43	N-term(42.0106),16Y(79.9663),18M(15.9949),42K(304.2072)	S(0.0099)NANPY(0.0361)ENNNPY(0.0525)AENY(0.4199)EMQEDLNNAPT(0.0862)GHS(0.1978)DGS(0.1978)DDFVAFMNK	0.419	31929	31978	PRC-7194TMT_UPRC_559292A007450_1p_ih10cm_1-5um_PM5_NeoLumos_noFAIMS_30min_TMT_custom_spR7.31978.31978.4	7	9.6285	9.97627	10.6551	9.81816	10.673	9.69845	11.0693	10.7006	9.67584	10.1037	10.341	10.9296	10.3495	10.222	10.8344	0.335391	0.453848
A0A6C1DUS2	LSB6_1	Phosphatidylinositol 4-kinase	n[43]SNEAY[243]QHDHTVNPHQK[432]	4	793.241	2331.02	583.764	2331.02	583.763	0.000522203	0	2	17	N-term(42.0106),16K(304.2072),5Y(79.9663)	S(0.2287)NEAY(0.7110)QHDHT(0.0603)VNPHQK	0.711	15791	15837	PRC-7194TMT_UPRC_559292A008050_1p_ih10cm_1-5um_PM5_Neo_noFAIMS_30min_TMT_custom_800ng_spR7.15837.15837.4	7	10.3783	11.4213	10.3433	11.3258	11.41	10.6211	10.7641	10.9984	10.5524	9.98211	10.9777	10.6765	10.3748	9.5084	11.2642	-0.219363	0.669053
A0A6C1DYY9	IGO1_1	mRNA stability protein	n[43]SNENLS[167]PNSSNPDLTK[432]LNNGESGTIDTSK[432]	4;4;4	1066.5634;1068.4385;1069.8405	3762.819;3762.8293;3762.8425	941.712;941.7146;941.7179	3762.813;3762.813;3762.813	941.7105;941.7105;941.7105	0.00014605841451;6.778856746e-05;0.00028098447462	1	2	30	N-term(42.0106),16K(304.2072),29K(304.2072),6S(79.9663)	S(0.0252)NENLS(0.3045)PNS(0.3045)S(0.3045)NPDLT(0.0166)KLNNGES(0.0166)GT(0.0119)IDT(0.0082)S(0.0081)K;S(0.0130)NENLS(0.7926)PNS(0.0736)S(0.0418)NPDLT(0.0210)KLNNGES(0.0168)GT(0.0168)IDT(0.0123)S(0.0121)K;S(0.0060)NENLS(0.2152)PNS(0.2152)S(0.0215)NPDLT(0.1303)KLNNGES(0.1785)GT(0.1785)IDT(0.0316)S(0.0232)K	0.304;0.792;0.215	25210;25291;25337	25242;25316;25371	PRC-7194TMT_UPRC_559292A007450_1p_ih10cm_1-5um_PM5_NeoLumos_noFAIMS_30min_TMT_custom_spR7.25242.25242.4,PRC-7194TMT_UPRC_559292A007450_1p_ih10cm_1-5um_PM5_NeoLumos_noFAIMS_30min_TMT_custom_spR7.25316.25316.4,PRC-7194TMT_UPRC_559292A007450_1p_ih10cm_1-5um_PM5_NeoLumos_noFAIMS_30min_TMT_custom_spR7.25371.25371.4	7	9.93667	10.3195	9.47153	9.6087	10.9609	9.96287	9.92147	9.56572	9.39745	9.82616	8.94954	10.209	9.30832	9.52972	9.20291	-0.457212	0.307064
A0A6C1DYY9	IGO1_1	mRNA stability protein	n[43]SNENLSPNS[167]SNPDLTK[432]LNNGESGTIDTSK[432]	4	1067.63	3763.83	941.966	3763.81	941.96	0.000125311	1	2	30	N-term(42.0106),16K(304.2072),29K(304.2072),9S(79.9663)	S(0.0079)NENLS(0.0414)PNS(0.3009)S(0.3009)NPDLT(0.3009)KLNNGES(0.0172)GT(0.0147)IDT(0.0081)S(0.0080)K	0.3	25255	25284	PRC-7194TMT_UPRC_559292A007450_1p_ih10cm_1-5um_PM5_NeoLumos_noFAIMS_30min_TMT_custom_spR7.25284.25284.4	7	10.3218	10.0565	9.71821	10.4552	11.0773	9.62737	10.2454	9.49962	8.27384	9.34446	9.51859	9.82068	9.5459	9.25796	9.17415	-0.398513	0.405088
A0A6C1DYY9	IGO1_1	mRNA stability protein	n[43]SNENLSPNSS[167]NPDLTK[432]LNNGESGTIDTSK[432]	4	1215.18	3762.83	941.715	3762.81	941.71	0.000123603	1	2	30	N-term(42.0106),10S(79.9663),16K(304.2072),29K(304.2072)	S(0.0107)NENLS(0.0524)PNS(0.1025)S(0.5872)NPDLT(0.0804)KLNNGES(0.0629)GT(0.0629)IDT(0.0235)S(0.0174)K	0.587	34689	34734	PRC-7194TMT_UPRC_559292A008050_1p_ih10cm_1-5um_PM5_Neo_noFAIMS_30min_TMT_custom_800ng_spR7.34734.34734.4	7	12.552	12.6457	12.313	12.0822	12.7328	12.5895	12.9391	13.1407	12.7588	12.424	12.1918	12.504	12.5875	12.2602	11.7779	-0.353499	0.274814
A0A6C1DYY9	IGO1_1	mRNA stability protein	n[43]SNENLSPNSSNPDLT[181]K[432]LNNGESGTIDTSK[432]	4	1213.3	3761.8	941.457	3761.81	941.459	8.646965996e-05	1	2	30	N-term(42.0106),15T(79.9663),16K(304.2072),29K(304.2072)	S(0.0126)NENLS(0.1489)PNS(0.0399)S(0.0399)NPDLT(0.3050)KLNNGES(0.2145)GT(0.2145)IDT(0.0131)S(0.0114)K	0.305	34554	34640	PRC-7194TMT_UPRC_559292A008050_1p_ih10cm_1-5um_PM5_Neo_noFAIMS_30min_TMT_custom_800ng_spR7.34640.34640.4	7	12.7513	12.7063	12.3534	12.3778	12.7189	12.2535	12.7352	12.589	12.698	12.7685	12.4765	12.7862	12.2292	12.4708	13.1261	0.0225563	0.946465
A0A6C1DYY9	IGO1_1	mRNA stability protein	n[43]SNENLSPNSSNPDLTK[432]LNNGES[167]GTIDTSK[432]	4;4	1212.1963;1213.2281	3763.824;3765.8328	941.9633;942.4655	3763.8127;3765.7988	941.9605;942.457	0.00014605841451;0.00022084444372	1	2	30	N-term(42.0106),16K(304.2072),22S(79.9663),29K(304.2072)	S(0.0115)NENLS(0.1187)PNS(0.1187)S(0.1187)NPDLT(0.2564)KLNNGES(0.3060)GT(0.0515)IDT(0.0095)S(0.0090)K;S(0.0116)NENLS(0.0259)PNS(0.0548)S(0.0983)NPDLT(0.0447)KLNNGES(0.3606)GT(0.3606)IDT(0.0246)S(0.0190)K	0.306;0.36	34527;34575	34579;34636	PRC-7194TMT_UPRC_559292A008050_1p_ih10cm_1-5um_PM5_Neo_noFAIMS_30min_TMT_custom_800ng_spR7.34579.34579.4,PRC-7194TMT_UPRC_559292A008050_1p_ih10cm_1-5um_PM5_Neo_noFAIMS_30min_TMT_custom_800ng_spR7.34636.34636.4	7	12.6751	12.6161	12.3578	12.498	13.1644	12.8077	12.8424	12.4051	12.3981	12.3787	12.5469	12.7671	12.2148	12.3657	11.6869	-0.298074	0.360453
A0A6C1EHN3	PEX25_2	Peroxin	n[43]SQFGTDIVS[167]GSETPPYSGGSYEDAK[432]DDNANAHSPYVGAGK[432]	4	1258.63	4806.17	1202.55	4806.19	1202.56	2.175828719e-05	1	2	41	N-term(42.0106),25K(304.2072),40K(304.2072),9S(79.9663)	S(0.0048)QFGT(0.0064)DIVS(0.1875)GS(0.1875)ET(0.1875)PPY(0.1875)S(0.1875)GGS(0.0185)Y(0.0185)EDAKDDNANAHS(0.0080)PY(0.0063)VGAGK	0.187	36848	36888	PRC-7194TMT_UPRC_559292A008050_1p_ih10cm_1-5um_PM5_Neo_noFAIMS_30min_TMT_custom_800ng_spR7.36888.36888.4	7	11.9099	12.4199	11.6167	12.0469	12.762	12.0912	12.3257	11.4932	12.1338	11.9644	11.2422	12.3218	11.2923	11.8352	11.6502	-0.408027	0.306754
A0A6C1EG86	SFB3_2	COPII coat Sec23p-Sfb3p heterodimer component	n[43]SQQNILAAS[167]VSALSLDDPAVHSGGASSK[432]	3;3;3;3;3;3;3	1332.6702;1346.8765;1348.7228;1393.0588;1394.7289;1396.157;1402.1498	3137.5405;3136.5376;3136.555;3136.5146;3136.5342;3136.5505;3138.5544	1046.8541;1046.5198;1046.5256;1046.5121;1046.5187;1046.5241;1047.1921	3137.5312;3136.53;3136.5483;3136.5244;3136.5256;3136.5256;3138.5356	1046.851;1046.5173;1046.5234;1046.5154;1046.5158;1046.5158;1047.1858	6.242275184e-05;2.281230039e-05;9.622220916e-05;7.272890023e-05;0.00016130059214;2.175828719e-05;0.00014605841451	0	2	29	N-term(42.0106),28K(304.2072),9S(79.9663)	S(0.0313)QQNILAAS(0.6846)VS(0.1607)ALS(0.0807)LDDPAVHS(0.0144)GGAS(0.0142)S(0.0141)K;S(0.0158)QQNILAAS(0.6203)VS(0.1004)ALS(0.2212)LDDPAVHS(0.0147)GGAS(0.0139)S(0.0137)K;S(0.0254)QQNILAAS(0.3983)VS(0.3983)ALS(0.1380)LDDPAVHS(0.0136)GGAS(0.0132)S(0.0131)K;S(0.0371)QQNILAAS(0.7902)VS(0.0599)ALS(0.0599)LDDPAVHS(0.0175)GGAS(0.0167)S(0.0186)K;S(0.0220)QQNILAAS(0.4501)VS(0.4501)ALS(0.0322)LDDPAVHS(0.0155)GGAS(0.0151)S(0.0150)K;S(0.0164)QQNILAAS(0.6604)VS(0.2083)ALS(0.0697)LDDPAVHS(0.0153)GGAS(0.0150)S(0.0149)K;S(0.0540)QQNILAAS(0.6834)VS(0.0988)ALS(0.0988)LDDPAVHS(0.0245)GGAS(0.0205)S(0.0201)K	0.684;0.62;0.398;0.79;0.45;0.66;0.683	35585;36159;36235;44046;44132;44211;44481	35618;36183;36256;44111;44194;44272;44552	PRC-7194TMT_UPRC_559292A007450_1p_ih10cm_1-5um_PM5_NeoLumos_noFAIMS_30min_TMT_custom_spR7.35618.35618.3,PRC-7194TMT_UPRC_559292A007450_1p_ih10cm_1-5um_PM5_NeoLumos_noFAIMS_30min_TMT_custom_spR7.36183.36183.3,PRC-7194TMT_UPRC_559292A007450_1p_ih10cm_1-5um_PM5_NeoLumos_noFAIMS_30min_TMT_custom_spR7.36256.36256.3,PRC-7194TMT_UPRC_559292A008050_1p_ih10cm_1-5um_PM5_Neo_noFAIMS_30min_TMT_custom_800ng_spR7.44111.44111.3,PRC-7194TMT_UPRC_559292A008050_1p_ih10cm_1-5um_PM5_Neo_noFAIMS_30min_TMT_custom_800ng_spR7.44194.44194.3,PRC-7194TMT_UPRC_559292A008050_1p_ih10cm_1-5um_PM5_Neo_noFAIMS_30min_TMT_custom_800ng_spR7.44272.44272.3,PRC-7194TMT_UPRC_559292A008050_1p_ih10cm_1-5um_PM5_Neo_noFAIMS_30min_TMT_custom_800ng_spR7.44552.44552.3	7	11.5355	11.3512	11.7905	11.5133	11.5042	10.9894	11.3606	11.4955	11.4872	11.4402	11.289	11.4055	11.5417	11.5014	11.6201	0.0247803	0.92515
A0A6C1DTL0	SFB3_1	COPII coat Sec23p-Sfb3p heterodimer component	n[43]SQQNILAAS[167]VSALSLDESTVHTGGASSK[432]	3;3;3;3	1321.5942;1322.3756;1386.8474;1387.5609	3186.58;3184.5474;3186.5618;3184.5352	1063.2006;1062.5231;1063.1945;1062.519	3186.553;3184.545;3186.5469;3184.545	1063.1916;1062.5223;1063.1896;1062.5223	3.944617569e-05;3.386822551e-05;0.00063632918039;0.00014605841451	0	2	29	N-term(42.0106),28K(304.2072),9S(79.9663)	S(0.0139)QQNILAAS(0.6786)VS(0.1084)ALS(0.0480)LDES(0.0213)T(0.0599)VHT(0.0244)GGAS(0.0216)S(0.0239)K;S(0.0117)QQNILAAS(0.3091)VS(0.3091)ALS(0.3091)LDES(0.0191)T(0.0141)VHT(0.0095)GGAS(0.0092)S(0.0091)K;S(0.0142)QQNILAAS(0.7124)VS(0.0646)ALS(0.0646)LDES(0.0385)T(0.0385)VHT(0.0172)GGAS(0.0254)S(0.0246)K;S(0.0163)QQNILAAS(0.3609)VS(0.3609)ALS(0.1193)LDES(0.0716)T(0.0307)VHT(0.0129)GGAS(0.0125)S(0.0149)K	0.678;0.309;0.712;0.36	35137;35175;43701;43751	35170;35202;43764;43810	PRC-7194TMT_UPRC_559292A007450_1p_ih10cm_1-5um_PM5_NeoLumos_noFAIMS_30min_TMT_custom_spR7.35170.35170.3,PRC-7194TMT_UPRC_559292A007450_1p_ih10cm_1-5um_PM5_NeoLumos_noFAIMS_30min_TMT_custom_spR7.35202.35202.3,PRC-7194TMT_UPRC_559292A008050_1p_ih10cm_1-5um_PM5_Neo_noFAIMS_30min_TMT_custom_800ng_spR7.43764.43764.3,PRC-7194TMT_UPRC_559292A008050_1p_ih10cm_1-5um_PM5_Neo_noFAIMS_30min_TMT_custom_800ng_spR7.43810.43810.3	7	11.814	11.8008	12.1753	11.9468	11.7196	11.6946	11.6602	11.4641	11.7936	11.6871	12.0372	11.8874	12.0885	11.7823	12.1898	0.221416	0.319099
A0A6C1DTL0	SFB3_1	COPII coat Sec23p-Sfb3p heterodimer component	n[43]SQQNILAASVS[167]ALSLDESTVHTGGASSK[432]	3	1338.97	3184.56	1062.53	3184.55	1062.52	2.175828719e-05	0	2	29	N-term(42.0106),11S(79.9663),28K(304.2072)	S(0.0160)QQNILAAS(0.3546)VS(0.5525)ALS(0.0150)LDES(0.0134)T(0.0130)VHT(0.0120)GGAS(0.0118)S(0.0117)K	0.552	35833	35872	PRC-7194TMT_UPRC_559292A007450_1p_ih10cm_1-5um_PM5_NeoLumos_noFAIMS_30min_TMT_custom_spR7.35872.35872.3	7	11.4932	11.4508	11.6262	11.6584	11.4268	10.9741	11.2029	11.1351	11.5657	11.2073	10.894	11.321	11.4931	11.4437	10.5946	-0.22477	0.423202
A0A6C1DTL0	SFB3_1	COPII coat Sec23p-Sfb3p heterodimer component	n[43]SQQNILAASVSALS[167]LDESTVHTGGASSK[432]	3;3;3	1322.3015;1325.687;1388.4761	3186.5479;3184.5708;3184.5703	1063.1899;1062.5309;1062.5307	3186.553;3184.5508;3184.546	1063.1916;1062.5242;1062.5226	0.00023192981885;0.00012531086734;0.00216420771447	0	2	29	N-term(42.0106),14S(79.9663),28K(304.2072)	S(0.0255)QQNILAAS(0.0519)VS(0.0519)ALS(0.2821)LDES(0.2821)T(0.2821)VHT(0.0086)GGAS(0.0078)S(0.0079)K;S(0.0189)QQNILAAS(0.0448)VS(0.0465)ALS(0.8126)LDES(0.0168)T(0.0168)VHT(0.0158)GGAS(0.0140)S(0.0138)K;S(0.0157)QQNILAAS(0.2049)VS(0.2049)ALS(0.4351)LDES(0.0337)T(0.0284)VHT(0.0146)GGAS(0.0285)S(0.0342)K	0.282;0.812;0.435	35164;35308;43806	35199;35336;43867	PRC-7194TMT_UPRC_559292A007450_1p_ih10cm_1-5um_PM5_NeoLumos_noFAIMS_30min_TMT_custom_spR7.35199.35199.3,PRC-7194TMT_UPRC_559292A007450_1p_ih10cm_1-5um_PM5_NeoLumos_noFAIMS_30min_TMT_custom_spR7.35336.35336.3,PRC-7194TMT_UPRC_559292A008050_1p_ih10cm_1-5um_PM5_Neo_noFAIMS_30min_TMT_custom_800ng_spR7.43867.43867.3	7	11.191	11.1874	11.4024	11.3642	11.4063	11.4167	11.278	11.3422	11.5466	11.3768	11.5096	11.4476	11.1168	11.7427	11.6062	0.133464	0.540576
A0A6C1DTL0	SFB3_1	COPII coat Sec23p-Sfb3p heterodimer component	n[43]SQQNILAASVSALSLDES[167]TVHTGGASSK[432]	3	1340.5	3184.54	1062.52	3184.55	1062.52	0.00803405	0	2	29	N-term(42.0106),18S(79.9663),28K(304.2072)	S(0.0188)QQNILAAS(0.0471)VS(0.0694)ALS(0.0694)LDES(0.3749)T(0.3749)VHT(0.0194)GGAS(0.0130)S(0.0130)K	0.374	35901	35935	PRC-7194TMT_UPRC_559292A007450_1p_ih10cm_1-5um_PM5_NeoLumos_noFAIMS_30min_TMT_custom_spR7.35935.35935.3	7	10.2195	10.0698	9.33885	9.781	10.3444	9.72494	10.1541	10.6537	10.0985	9.22729	10.2643	9.95261	9.85674	10.2016	10.1024	0.114329	0.77807
A0A6C1ECF1	COF1_2	Cofilin	n[43]SRS[167]GVAVADESLAAFNDLK[432]	3	1330.82	2375.18	792.735	2375.17	792.731	2.281230039e-05	1	2	20	N-term(42.0106),19K(304.2072),3S(79.9663)	S(0.1972)RS(0.7020)GVAVADES(0.1008)LAAFNDLK	0.702	35521	35545	PRC-7194TMT_UPRC_559292A007450_1p_ih10cm_1-5um_PM5_NeoLumos_noFAIMS_30min_TMT_custom_spR7.35545.35545.3	7	9.50002	9.82017	10.7837	9.6072	11.8138	12.2491	12.3644	12.0542	10.371	9.50807	10.8045	9.6355	9.35568	10.0164	11.1228	-0.620189	0.487407
A0A6C1EA18	GRS66_008484	Altered inheritance of mitochondria protein 21	n[43]SS[167]DDIPK[432]IPSRPSR	3;3;3;3;2	926.4672;933.4658;961.196;1057.201;1062.3423	1979.0022;1980.0059;1980.0042;1981.0016;1980.0039	660.6747;661.0092;661.0087;661.3411;991.0092	1978.9976;1980.0005;1980.0011;1981.0029;1980.0026	660.6731;661.0074;661.0076;661.3416;991.0086	0.00234837499195;0.00234837499195;0.00390579819746;0.00099022646479;0.00035417507674	2	2	15	N-term(42.0106),2S(79.9663),7K(304.2072)	S(0.0724)S(0.8650)DDIPKIPS(0.0296)RPS(0.0329)R;S(0.0941)S(0.8466)DDIPKIPS(0.0293)RPS(0.0300)R;S(0.1014)S(0.8264)DDIPKIPS(0.0365)RPS(0.0357)R;S(0.1872)S(0.7516)DDIPKIPS(0.0311)RPS(0.0301)R;S(0.3922)S(0.5476)DDIPKIPS(0.0284)RPS(0.0318)R	0.865;0.846;0.826;0.751;0.547	19642;19932;21018;27098;27358	19673;19945;21054;27168;27401	PRC-7194TMT_UPRC_559292A007450_1p_ih10cm_1-5um_PM5_NeoLumos_noFAIMS_30min_TMT_custom_spR7.19673.19673.3,PRC-7194TMT_UPRC_559292A007450_1p_ih10cm_1-5um_PM5_NeoLumos_noFAIMS_30min_TMT_custom_spR7.19945.19945.3,PRC-7194TMT_UPRC_559292A007450_1p_ih10cm_1-5um_PM5_NeoLumos_noFAIMS_30min_TMT_custom_spR7.21054.21054.3,PRC-7194TMT_UPRC_559292A008050_1p_ih10cm_1-5um_PM5_Neo_noFAIMS_30min_TMT_custom_800ng_spR7.27168.27168.3,PRC-7194TMT_UPRC_559292A008050_1p_ih10cm_1-5um_PM5_Neo_noFAIMS_30min_TMT_custom_800ng_spR7.27401.27401.2	7	12.4385	12.392	12.5659	12.4185	12.7405	12.3764	12.453	12.2999	12.622	12.6128	13.3882	12.5276	12.9507	12.9824	13.9069	0.659192	0.178793
A0A6C1E089	SUI3_1	Translation initiation factor eIF-2 beta subunit	n[43]SS[167]DLAAELGFDPTLK[432]	2;2;2;2;3;2	1381.6068;1387.5958;1441.7954;1446.6285;1446.8326;1449.956	1988.9635;1988.9729;1988.9666;1988.9701;1989.9701;1987.96	995.489;995.4937;995.4906;995.4923;664.3306;994.9873	1988.9673;1988.9674;1988.97;1988.967;1989.9705;1987.9551	995.4909;995.491;995.4923;995.4908;664.3308;994.9848	0.00014605841451;0.00015920826162;6.778856746e-05;3.386822551e-05;0.00031093439673;0.02418548923661	0	2	16	N-term(42.0106),15K(304.2072),2S(79.9663)	S(0.0926)S(0.8327)DLAAELGFDPT(0.0747)LK;S(0.0745)S(0.8322)DLAAELGFDPT(0.0933)LK;S(0.0941)S(0.8607)DLAAELGFDPT(0.0451)LK;S(0.0495)S(0.9034)DLAAELGFDPT(0.0471)LK;S(0.0484)S(0.9002)DLAAELGFDPT(0.0514)LK;S(0.0568)S(0.8258)DLAAELGFDPT(0.1175)LK	0.832;0.832;0.86;0.903;0.9;0.825	37508;37744;46205;46383;46403;46535	37532;37759;46248;46444;46452;46575	PRC-7194TMT_UPRC_559292A007450_1p_ih10cm_1-5um_PM5_NeoLumos_noFAIMS_30min_TMT_custom_spR7.37532.37532.2,PRC-7194TMT_UPRC_559292A007450_1p_ih10cm_1-5um_PM5_NeoLumos_noFAIMS_30min_TMT_custom_spR7.37759.37759.2,PRC-7194TMT_UPRC_559292A008050_1p_ih10cm_1-5um_PM5_Neo_noFAIMS_30min_TMT_custom_800ng_spR7.46248.46248.2,PRC-7194TMT_UPRC_559292A008050_1p_ih10cm_1-5um_PM5_Neo_noFAIMS_30min_TMT_custom_800ng_spR7.46444.46444.2,PRC-7194TMT_UPRC_559292A008050_1p_ih10cm_1-5um_PM5_Neo_noFAIMS_30min_TMT_custom_800ng_spR7.46452.46452.3,PRC-7194TMT_UPRC_559292A008050_1p_ih10cm_1-5um_PM5_Neo_noFAIMS_30min_TMT_custom_800ng_spR7.46575.46575.2	7	10.3075	10.6916	11.0753	10.9265	11.5311	10.673	11.2025	11.7089	10.2959	10.3073	10.8018	10.809	10.7953	10.4588	11.4563	-0.00770983	0.989095
A0A6C1DRB8	YPT31_1	Rab GTPase ypt31	n[43]SS[167]EDYGYDYDLLFK[432]	2;2	1389.0237;1446.2379	2139.9194;2140.9304	1070.967;1071.4725	2139.9263;2140.9265	1070.9704;1071.4705	0.0001236032829;0.00199526357991	0	2	15	N-term(42.0106),14K(304.2072),2S(79.9663)	S(0.0826)S(0.8228)EDY(0.0351)GY(0.0302)DY(0.0293)DLLFK;S(0.0815)S(0.7249)EDY(0.0701)GY(0.0617)DY(0.0617)DLLFK	0.822;0.724	37796;46383	37814;46428	PRC-7194TMT_UPRC_559292A007450_1p_ih10cm_1-5um_PM5_NeoLumos_noFAIMS_30min_TMT_custom_spR7.37814.37814.2,PRC-7194TMT_UPRC_559292A008050_1p_ih10cm_1-5um_PM5_Neo_noFAIMS_30min_TMT_custom_800ng_spR7.46428.46428.2	7	10.2453	10.4379	11.8075	10.2108	11.6971	10.5893	11.4569	12.8022	10.4995	10.2371	11.2236	10.4911	10.3029	10.4639	11.1318	-0.275693	0.706952
A0A6C1E4X4	OSH2_2	Oxysterol-binding protein 1	n[43]SS[167]EEQS[167]IVEGSNQVSK[432]PLLR	3;3	1304.894;1305.2579	2692.2698;2692.3286	898.4305;898.4501	2692.2773;2692.2822	898.433;898.4347	6.778856746e-05;3.386822551e-05	1	2	21	N-term(42.0106),16K(304.2072),2S(79.9663),6S(79.9663)	S(0.2094)S(0.8194)EEQS(0.8194)IVEGS(0.0764)NQVS(0.0754)KPLLR;S(0.2002)S(0.7952)EEQS(0.7985)IVEGS(0.1180)NQVS(0.0882)KPLLR	0.819;0.798	39144;39165	39203;39220	PRC-7194TMT_UPRC_559292A008050_1p_ih10cm_1-5um_PM5_Neo_noFAIMS_30min_TMT_custom_800ng_spR7.39203.39203.3,PRC-7194TMT_UPRC_559292A008050_1p_ih10cm_1-5um_PM5_Neo_noFAIMS_30min_TMT_custom_800ng_spR7.39220.39220.3	7	12.8206	12.3115	12.9098	12.6056	12.8628	12.4584	12.9834	12.8175	12.3639	12.4397	12.8957	12.5483	13.077	12.9729	12.767	0.194861	0.462985
A0A6C1E411	MTC5_2	Maintenance of telomere capping protein 5	n[43]SS[167]INEGPYNSPTFGK[432]	2	1142.11	2022.94	1012.48	2022.93	1012.47	0.00014515	0	2	16	N-term(42.0106),15K(304.2072),2S(79.9663)	S(0.1605)S(0.7454)INEGPY(0.0442)NS(0.0279)PT(0.0220)FGK	0.745	28131	28147	PRC-7194TMT_UPRC_559292A007450_1p_ih10cm_1-5um_PM5_NeoLumos_noFAIMS_30min_TMT_custom_spR7.28147.28147.2	7	9.89924	10.0799	9.10515	9.73003	10.3398	9.26913	10.0804	10.3359	9.76399	9.66246	10.1214	10.0716	9.73097	9.34854	8.9192	-0.188243	0.668184
A0A6C1E4J8	GRS66_006766	Uncharacterized protein	n[43]SSALYK[432]QNT[181]NFTHSTGS[167]FLQSAPVELTTVSGYQEFLK[432]K[432]	5	1394.35	5323.69	1065.75	5323.67	1065.74	0.00711068	2	2	39	N-term(42.0106),17S(79.9663),37K(304.2072),38K(304.2072),6K(304.2072),9T(79.9663)	S(0.0155)S(0.0158)ALY(0.0240)KQNT(0.4655)NFT(0.2032)HS(0.2032)T(0.2032)GS(0.3475)FLQS(0.3475)APVELT(0.0368)T(0.0766)VS(0.0361)GY(0.0252)QEFLKK	0.465	44103	44177	PRC-7194TMT_UPRC_559292A008050_1p_ih10cm_1-5um_PM5_Neo_noFAIMS_30min_TMT_custom_800ng_spR7.44177.44177.5	7	10.6717	11.4808	11.9723	11.3936	11.6247	10.0865	11.253	11.226	10.8154	11.2892	10.9562	11.6246	11.9029	10.6397	11.1582	0.0750068	0.886229
A0A6C1DRB8	YPT31_1	Rab GTPase ypt31	n[43]SSEDY[243]GYDYDLLFK[432]	2	1389.61	2139.93	1070.97	2139.93	1070.97	0.000765062	0	2	15	N-term(42.0106),14K(304.2072),5Y(79.9663)	S(0.0336)S(0.0629)EDY(0.7691)GY(0.1071)DY(0.0272)DLLFK	0.769	37822	37837	PRC-7194TMT_UPRC_559292A007450_1p_ih10cm_1-5um_PM5_NeoLumos_noFAIMS_30min_TMT_custom_spR7.37837.37837.2	7	9.79018	9.88124	11.4589	9.44346	11.155	9.93079	10.5244	11.7251	8.90728	9.66143	9.86903	9.80576	9.95933	10.0558	9.94378	-0.321042	0.655097
A0A6C1E8Z2	AIR1_2	TRAMP complex RNA-binding subunit	n[43]SSLLSEVES[167]M[147]DTLPYVK[432]DTTPQASDPSSSK[432]	4;4	1335.8179;1393.6765	3945.8845;3947.9011	987.4784;987.9826	3945.878;3947.8838	987.4768;987.9782	0.00050640185322;0.00014605841451	1	2	31	N-term(42.0106),10M(15.9949),17K(304.2072),30K(304.2072),9S(79.9663)	S(0.0111)S(0.0114)LLS(0.2263)EVES(0.3187)MDT(0.3187)LPY(0.0250)VKDT(0.0187)T(0.0187)PQAS(0.0152)DPS(0.0109)S(0.0135)S(0.0117)K;S(0.0082)S(0.0082)LLS(0.0328)EVES(0.3511)MDT(0.0621)LPY(0.0621)VKDT(0.1878)T(0.1878)PQAS(0.0661)DPS(0.0130)S(0.0111)S(0.0097)K	0.318;0.351	35712;44074	35745;44143	PRC-7194TMT_UPRC_559292A007450_1p_ih10cm_1-5um_PM5_NeoLumos_noFAIMS_30min_TMT_custom_spR7.35745.35745.4,PRC-7194TMT_UPRC_559292A008050_1p_ih10cm_1-5um_PM5_Neo_noFAIMS_30min_TMT_custom_800ng_spR7.44143.44143.4	7	10.4717	10.7552	11.7397	10.9798	11.6391	11.6007	11.694	11.7453	10.9892	10.9902	10.9905	11.1416	10.4945	11.2615	11.7914	-0.1246	0.791738
A0A6C1DX11	MNR2_1	CorA metal ion transporter	n[43]STDNSQK[432]DEGVPLLS[167]PYSSSPQLR	3	1330.54	3032.45	1011.83	3032.46	1011.83	3.386822551e-05	1	2	25	N-term(42.0106),15S(79.9663),7K(304.2072)	S(0.0226)T(0.0240)DNS(0.0315)QKDEGVPLLS(0.2988)PY(0.2052)S(0.1063)S(0.1830)S(0.1285)PQLR	0.298	40461	40520	PRC-7194TMT_UPRC_559292A008050_1p_ih10cm_1-5um_PM5_Neo_noFAIMS_30min_TMT_custom_800ng_spR7.40520.40520.3	7	12.2012	12.1579	12.4628	12.3557	12.9613	12.4118	12.403	11.9286	12.3457	12.0659	12.3817	12.2074	11.5771	11.9416	11.6832	-0.371163	0.267981
A0A6C1DX11	MNR2_1	CorA metal ion transporter	n[43]STDNSQK[432]DEGVPLLSPYS[167]SSPQLR	3	1200.6	3031.46	1011.49	3031.45	1011.49	6.778856746e-05	1	2	25	N-term(42.0106),18S(79.9663),7K(304.2072)	S(0.0187)T(0.0187)DNS(0.0210)QKDEGVPLLS(0.0326)PY(0.0552)S(0.2846)S(0.2846)S(0.2846)PQLR	0.284	30375	30415	PRC-7194TMT_UPRC_559292A007450_1p_ih10cm_1-5um_PM5_NeoLumos_noFAIMS_30min_TMT_custom_spR7.30415.30415.3	7	9.90965	9.90613	10.6033	9.80683	10.7567	10.3909	10.099	10.4424	10.2832	9.53515	9.23984	10.4885	9.60886	9.91343	9.75323	-0.372541	0.3566
A0A6C1DX11	MNR2_1	CorA metal ion transporter	n[43]STDNSQK[432]DEGVPLLSPYSSS[167]PQLR	3	1331.13	3031.47	1011.5	3031.46	1011.49	5.146316203e-05	1	2	25	N-term(42.0106),20S(79.9663),7K(304.2072)	S(0.0229)T(0.0233)DNS(0.0267)QKDEGVPLLS(0.0240)PY(0.0337)S(0.1091)S(0.0648)S(0.6954)PQLR	0.695	40489	40551	PRC-7194TMT_UPRC_559292A008050_1p_ih10cm_1-5um_PM5_Neo_noFAIMS_30min_TMT_custom_800ng_spR7.40551.40551.3	7	11.517	11.5304	11.6237	11.7434	12.0801	11.5788	11.8899	11.826	11.2459	11.6605	11.1211	11.7315	11.6939	11.6573	11.7989	-0.0690167	0.818506
A0A6C1E014	CDC33_1	Eukaryotic translation initiation factor 4E	n[43]SVEEVS[167]K[432]K[432]FEENVSVDDTTATPK[432]	4	1364.97	3573.83	894.466	3573.81	894.461	0.0040612	2	2	24	N-term(42.0106),23K(304.2072),6S(79.9663),7K(304.2072),8K(304.2072)	S(0.0166)VEEVS(0.3077)KKFEENVS(0.3077)VDDT(0.3077)T(0.0473)AT(0.0129)PK	0.307	42501	42543	PRC-7194TMT_UPRC_559292A008050_1p_ih10cm_1-5um_PM5_Neo_noFAIMS_30min_TMT_custom_800ng_spR7.42543.42543.4	7	12.5508	12.9798	13.0627	12.5826	13.9419	14.1158	13.5448	13.0683	12.19	12.233	12.307	12.9319	12.3491	12.1281	12.6727	-0.549211	0.326577
A0A6C1E1H9	SSO1_1	Plasma membrane t-SNARE, secretory vesicle fusion	n[43]SYNNPY[243]QLETPFEESYELDEGSSAIGAEGHDFVGFM[147]NK[432]	4	1400.65	4714.06	1179.52	4714.05	1179.52	0.000419617	0	2	39	N-term(42.0106),36M(15.9949),38K(304.2072),6Y(79.9663)	S(0.0164)Y(0.0164)NNPY(0.4463)QLET(0.0799)PFEES(0.0691)Y(0.0691)ELDEGS(0.1965)S(0.1062)AIGAEGHDFVGFMNK	0.446	44430	44487	PRC-7194TMT_UPRC_559292A008050_1p_ih10cm_1-5um_PM5_Neo_noFAIMS_30min_TMT_custom_800ng_spR7.44487.44487.4	7	10.5471	10.6543	11.2649	10.7395	11.1546	11.3629	10.9989	11.8153	10.3005	10.6903	10.9385	10.5625	10.8756	10.3523	10.9885	-0.209355	0.596258
A0A6C1EGM7	SSO1_2	Plasma membrane t-SNARE, secretory vesicle fusion	n[43]SYNNPYQM[147]ETPFEES[167]YELNEGSSAAGADGHDFVGFMNK[432]	4	1331.15	4675.98	1170	4675.97	1170	0	0	2	39	N-term(42.0106),15S(79.9663),38K(304.2072),8M(15.9949)	S(0.0072)Y(0.0073)NNPY(0.0162)QMET(0.0526)PFEES(0.2292)Y(0.2292)ELNEGS(0.2292)S(0.2292)AAGADGHDFVGFMNK	0.229	35533	35558	PRC-7194TMT_UPRC_559292A007450_1p_ih10cm_1-5um_PM5_NeoLumos_noFAIMS_30min_TMT_custom_spR7.35558.35558.4	7	10.7978	10.7335	11.4498	11.2421	11.8097	11.012	11.4456	11.0956	10.5618	11.1663	11.526	11.1632	10.5688	10.9188	11.4801	-3.23614e-05	0.999881
A0A6C1EGM7	SSO1_2	Plasma membrane t-SNARE, secretory vesicle fusion	n[43]SYNNPYQMETPFEESYELNEGS[167]SAAGADGHDFVGFM[147]NK[432]	4	1332.26	4674.98	1169.75	4674.97	1169.75	0.00399059	0	2	39	N-term(42.0106),22S(79.9663),36M(15.9949),38K(304.2072)	S(0.0562)Y(0.0562)NNPY(0.1009)QMET(0.1555)PFEES(0.1555)Y(0.1555)ELNEGS(0.1601)S(0.1601)AAGADGHDFVGFMNK	0.16	35566	35602	PRC-7194TMT_UPRC_559292A007450_1p_ih10cm_1-5um_PM5_NeoLumos_noFAIMS_30min_TMT_custom_spR7.35602.35602.4	7	10.4972	11.1573	11.8146	11.1683	12.1747	10.6686	11.342	11.1525	10.3958	10.7479	11.5297	11.4437	10.9137	10.9892	12.0025	0.263879	0.56914
A0A6C1DQF5	PAL1_1	Protein pal1	NADQQGAFYSGLES[167]FS[167]SGSLSPPSRPLSSK[432]	4	1337.91	3565.62	892.412	3565.62	892.413	0.00127236	1	76	105	14S(79.9663),16S(79.9663),30K(304.2072)	NADQQGAFY(0.2605)S(0.2605)GLES(0.3803)FS(0.3264)S(0.3264)GS(0.3264)LS(0.0268)PPS(0.0210)RPLS(0.0369)S(0.0348)K	0.38	40823	40895	PRC-7194TMT_UPRC_559292A008050_1p_ih10cm_1-5um_PM5_Neo_noFAIMS_30min_TMT_custom_800ng_spR7.40895.40895.4	7	11.3466	11.231	11.7553	11.5374	11.4376	11.5788	11.4888	11.9734	11.6385	11.4223	11.2184	11.1634	11.4426	11.5393	11.6742	-0.133416	0.590178
A0A6C1DVK6	SRL3_1	DNA-binding protein srl3	NAEMFPS[167]PT[181]PPLVS[167]PTAVIEEENDDSVREFSRTLK[432]	4	1295.99	4448.04	1113.02	4448.01	1113.01	0.0184506	2	92	126	14S(79.9663),35K(304.2072),7S(79.9663),9T(79.9663)	NAEMFPS(0.4286)PT(0.4286)PPLVS(0.4286)PT(0.4286)AVIEEENDDS(0.4286)VREFS(0.4286)RT(0.4286)LK	0.428	34148	34179	PRC-7194TMT_UPRC_559292A007450_1p_ih10cm_1-5um_PM5_NeoLumos_noFAIMS_30min_TMT_custom_spR7.34179.34179.4	7	10.8477	9.73338	9.92238	10.2293	10.0618	9.29626	8.97967	10.3677	10.6103	11.1236	11.3558	10.2417	11.7429	11.6959	10.518	0.993653	0.224935
A0A6C1DVK6	SRL3_1	DNA-binding protein srl3	NAEMFPS[167]PTPPLVSPTAVIEEENDDS[167]VREFS[167]RTLK[432]	3	1170.49	4449.02	1484.01	4449.02	1484.01	0.0413221	2	92	126	26S(79.9663),31S(79.9663),35K(304.2072),7S(79.9663)	NAEMFPS(0.4853)PT(0.4084)PPLVS(0.3701)PT(0.3701)AVIEEENDDS(0.4554)VREFS(0.4554)RT(0.4554)LK	0.485	29208	29240	PRC-7194TMT_UPRC_559292A007450_1p_ih10cm_1-5um_PM5_NeoLumos_noFAIMS_30min_TMT_custom_spR7.29240.29240.3	7	12.296	10.6392	11.4419	11.4495	9.42012	10.8707	10.4012	9.16274	11.1412	12.0277	12.2938	10.9579	13.3619	13.1455	11.8926	1.44531	0.224935
A0A6C1DLB5	PIN4_1	Peptidyl-prolyl cis-trans isomerase pin4	NAEQNVS[167]STNLNNAPTNGALDDDVIPNAIVIK[432]	4;3;4;3;4;3	1293.1305;1295.5367;1297.5369;1297.5618;1376.757;1378.9565	3707.8276;3707.8071;3705.8142;3706.808;3706.819;3707.8296	927.9642;1236.943;927.4608;1236.6099;927.712;1236.9505	3707.8184;3707.8188;3705.8103;3706.8003;3706.8096;3707.8247	927.9619;1236.9469;927.4599;1236.6074;927.7097;1236.9488	0.0002535282684;0.00028327051547;0.00020976691194;0.00014605841451;0.00010053973965;0.00801554323316	0	59	90	32K(304.2072),7S(79.9663)	NAEQNVS(0.2500)S(0.2500)T(0.2500)NLNNAPT(0.2500)NGALDDDVIPNAIVIK;NAEQNVS(0.2500)S(0.2500)T(0.2500)NLNNAPT(0.2500)NGALDDDVIPNAIVIK;NAEQNVS(0.3011)S(0.3011)T(0.3011)NLNNAPT(0.0966)NGALDDDVIPNAIVIK;NAEQNVS(0.2500)S(0.2500)T(0.2500)NLNNAPT(0.2500)NGALDDDVIPNAIVIK;NAEQNVS(0.2898)S(0.2898)T(0.2898)NLNNAPT(0.1306)NGALDDDVIPNAIVIK;NAEQNVS(0.2500)S(0.2500)T(0.2500)NLNNAPT(0.2500)NGALDDDVIPNAIVIK	0.25;0.25;0.301;0.25;0.289;0.25	34044;34144;34219;34219;43160;43284	34067;34161;34240;34241;43217;43336	PRC-7194TMT_UPRC_559292A007450_1p_ih10cm_1-5um_PM5_NeoLumos_noFAIMS_30min_TMT_custom_spR7.34067.34067.4,PRC-7194TMT_UPRC_559292A007450_1p_ih10cm_1-5um_PM5_NeoLumos_noFAIMS_30min_TMT_custom_spR7.34161.34161.3,PRC-7194TMT_UPRC_559292A007450_1p_ih10cm_1-5um_PM5_NeoLumos_noFAIMS_30min_TMT_custom_spR7.34240.34240.4,PRC-7194TMT_UPRC_559292A007450_1p_ih10cm_1-5um_PM5_NeoLumos_noFAIMS_30min_TMT_custom_spR7.34241.34241.3,PRC-7194TMT_UPRC_559292A008050_1p_ih10cm_1-5um_PM5_Neo_noFAIMS_30min_TMT_custom_800ng_spR7.43217.43217.4,PRC-7194TMT_UPRC_559292A008050_1p_ih10cm_1-5um_PM5_Neo_noFAIMS_30min_TMT_custom_800ng_spR7.43336.43336.3	7	11.7252	11.572	11.2699	11.5523	11.8402	11.4642	11.4631	11.2541	11.3078	11.8081	11.6893	11.3228	11.7115	11.4442	11.6992	0.0477148	0.861464
A0A6C1DLB5	PIN4_1	Peptidyl-prolyl cis-trans isomerase pin4	NAEQNVSS[167]TNLNNAPTNGALDDDVIPNAIVIK[432]	3	1294.14	3705.83	1236.28	3705.81	1236.28	2.901473223e-05	0	59	90	32K(304.2072),8S(79.9663)	NAEQNVS(0.1114)S(0.7029)T(0.1277)NLNNAPT(0.0580)NGALDDDVIPNAIVIK	0.702	34089	34107	PRC-7194TMT_UPRC_559292A007450_1p_ih10cm_1-5um_PM5_NeoLumos_noFAIMS_30min_TMT_custom_spR7.34107.34107.3	7	10.5245	10.5459	9.75693	10.1576	10.6602	9.64535	10.7127	9.56188	9.65468	9.98535	10.1211	10.5584	10.0653	9.81427	9.92009	-0.0246832	0.956292
A0A6C1DLB5	PIN4_1	Peptidyl-prolyl cis-trans isomerase pin4	NAEQNVSSTNLNNAPT[181]NGALDDDVIPNAIVIK[432]	3;3;3;3;4;4	1294.8782;1296.1853;1377.3666;1378.1326;1378.244;1379.0271	3705.832;3705.8096;3705.8198;3705.8208;3707.8115;3705.8245	1236.2846;1236.2771;1236.2805;1236.2809;927.9602;927.4634	3705.812;3705.812;3705.815;3705.815;3707.8142;3705.805	1236.2779;1236.2779;1236.2789;1236.2789;927.9608;927.4585	6.242275184e-05;7.703185267e-05;6.641389137e-05;0.00113943048009;0.00015610162216;0.02201436508	0	59	90	16T(79.9663),32K(304.2072)	NAEQNVS(0.1123)S(0.1123)T(0.1123)NLNNAPT(0.6632)NGALDDDVIPNAIVIK;NAEQNVS(0.1570)S(0.1570)T(0.1570)NLNNAPT(0.5289)NGALDDDVIPNAIVIK;NAEQNVS(0.0787)S(0.1830)T(0.1830)NLNNAPT(0.5553)NGALDDDVIPNAIVIK;NAEQNVS(0.2288)S(0.2288)T(0.2288)NLNNAPT(0.3136)NGALDDDVIPNAIVIK;NAEQNVS(0.1753)S(0.1753)T(0.1753)NLNNAPT(0.4741)NGALDDDVIPNAIVIK;NAEQNVS(0.0999)S(0.0999)T(0.0999)NLNNAPT(0.7004)NGALDDDVIPNAIVIK	0.663;0.528;0.555;0.313;0.474;0.7	34112;34162;43204;43226;43249;43263	34136;34187;43252;43292;43297;43341	PRC-7194TMT_UPRC_559292A007450_1p_ih10cm_1-5um_PM5_NeoLumos_noFAIMS_30min_TMT_custom_spR7.34136.34136.3,PRC-7194TMT_UPRC_559292A007450_1p_ih10cm_1-5um_PM5_NeoLumos_noFAIMS_30min_TMT_custom_spR7.34187.34187.3,PRC-7194TMT_UPRC_559292A008050_1p_ih10cm_1-5um_PM5_Neo_noFAIMS_30min_TMT_custom_800ng_spR7.43252.43252.3,PRC-7194TMT_UPRC_559292A008050_1p_ih10cm_1-5um_PM5_Neo_noFAIMS_30min_TMT_custom_800ng_spR7.43292.43292.3,PRC-7194TMT_UPRC_559292A008050_1p_ih10cm_1-5um_PM5_Neo_noFAIMS_30min_TMT_custom_800ng_spR7.43297.43297.4,PRC-7194TMT_UPRC_559292A008050_1p_ih10cm_1-5um_PM5_Neo_noFAIMS_30min_TMT_custom_800ng_spR7.43341.43341.4	7	12.0577	11.883	11.8998	12.0092	12.0048	11.7472	12.0476	12.0437	12.1365	11.9894	12.3306	11.7117	12.0568	12.3331	12.5336	0.211277	0.387182
A0A6C1EDG8	SIC1_2	Cyclin-dependent protein serine/threonine kinase inhibiting protein sic1	NAPLLVPPNASMGMTSPFNGLNS[167]PQRSPFPK[432]	3	1246.43	3650.78	1217.93	3650.8	1217.94	0.0293284	1	83	113	23S(79.9663),31K(304.2072)	NAPLLVPPNAS(0.0841)MGMT(0.0498)S(0.0498)PFNGLNS(0.6769)PQRS(0.1394)PFPK	0.676	32210	32237	PRC-7194TMT_UPRC_559292A007450_1p_ih10cm_1-5um_PM5_NeoLumos_noFAIMS_30min_TMT_custom_spR7.32237.32237.3	7	9.7284	9.97677	10.2374	9.55393	10.3277	9.46991	10.5631	9.77995	10.4167	9.87537	10.1396	10.1179	10.1075	9.79713	11.1747	0.274445	0.506094
A0A6C1DXW2	NTE1_1	Lysophospholipase NTE1	NAQLSTSPLS[167]LDNT[181]SVHDHIHPSPVHLK[432]	4	1160.44	3509.69	878.43	3509.69	878.429	6.778856746e-05	0	639	666	10S(79.9663),14T(79.9663),28K(304.2072)	NAQLS(0.1192)T(0.1192)S(0.1192)PLS(0.6940)LDNT(0.6940)S(0.1852)VHDHIHPS(0.0692)PVHLK	0.694	32043	32080	PRC-7194TMT_UPRC_559292A008050_1p_ih10cm_1-5um_PM5_Neo_noFAIMS_30min_TMT_custom_800ng_spR7.32080.32080.4	7	11.9797	12.0637	11.8229	11.9582	12.0498	11.8269	11.6975	12.5598	11.6291	12.1179	12.0092	11.9789	11.5841	11.9787	11.9584	-0.0686799	0.817649
A0A6C1EAY9	TAO3_2	Cell morphoproteinsis protein PAG1	NAVHSETIIS[167]S[167]S[167]SQNALRALAAK[432]	3	1296.42	2913.4	972.141	2913.39	972.139	0.0284386	1	811	833	10S(79.9663),11S(79.9663),12S(79.9663),23K(304.2072)	NAVHS(0.1824)ET(0.1824)IIS(0.7115)S(0.6412)S(0.6412)S(0.6412)QNALRALAAK	0.711	34177	34196	PRC-7194TMT_UPRC_559292A007450_1p_ih10cm_1-5um_PM5_NeoLumos_noFAIMS_30min_TMT_custom_spR7.34196.34196.3	7	10.1005	9.76462	10.3886	10.191	11.1463	10.4488	10.5408	10.2675	10.5946	10.3294	10.1962	10.1544	10.3257	10.8719	10.362	0.00481694	0.991372
A0A6C1DYW9	PFK2_1	ATP-dependent 6-phosphofructokinase	NAVSTK[432]PT[181]PPPAPEASAESGLSSK[432]VHSYTDLAYR	5	1182.72	4217.12	844.432	4217.14	844.434	0.000333592	2	145	178	24K(304.2072),6K(304.2072),8T(79.9663)	NAVS(0.0145)T(0.0378)KPT(0.3749)PPPAPEAS(0.0526)AES(0.1005)GLS(0.1005)S(0.1005)KVHS(0.0916)Y(0.0690)T(0.0446)DLAY(0.0134)R	0.374	33098	33138	PRC-7194TMT_UPRC_559292A008050_1p_ih10cm_1-5um_PM5_Neo_noFAIMS_30min_TMT_custom_800ng_spR7.33138.33138.5	7	12.2783	12.0378	12.0628	11.9315	11.5812	11.4156	11.7262	11.3787	11.6895	11.8771	11.6482	12.0475	11.1512	11.5241	11.0845	-0.306777	0.324607
A0A6C1DUW0	NET1_1	Nucleolar protein net1	NELVFSASASSSSFANGGT[181]AAVTAQDINRK[432]PPVT[181]TPR	4	1215.72	4212.01	1054.01	4212	1054.01	0.0260564	2	307	343	19T(79.9663),30K(304.2072),34T(79.9663)	NELVFS(0.0810)AS(0.2133)AS(0.2133)S(0.2133)S(0.2133)S(0.2133)FANGGT(0.2793)AAVT(0.0756)AQDINRKPPVT(0.2487)T(0.2487)PR	0.279	34689	34759	PRC-7194TMT_UPRC_559292A008050_1p_ih10cm_1-5um_PM5_Neo_noFAIMS_30min_TMT_custom_800ng_spR7.34759.34759.4	7	12.4915	11.8529	12.0507	12.2659	11.2324	11.9521	11.543	11.7823	12.0099	12.1089	12.214	11.9973	12.0942	12.309	12.1436	0.222657	0.477383
A0A6C1EAM4	GRS66_008699	SH3 domain-containing protein	NESIK[432]T[181]FTNSLPGQHR	3	1148.68	2213.09	738.702	2213.08	738.7	0.0210591	1	609	624	5K(304.2072),6T(79.9663)	NES(0.3086)IKT(0.3112)FT(0.3112)NS(0.0690)LPGQHR	0.311	31456	31518	PRC-7194TMT_UPRC_559292A008050_1p_ih10cm_1-5um_PM5_Neo_noFAIMS_30min_TMT_custom_800ng_spR7.31518.31518.3	7	11.9956	11.9787	11.7942	11.8544	11.7605	12.6386	11.8988	11.8642	12.0749	11.6794	11.1538	12.0272	11.8429	11.8021	11.4372	-0.30132	0.334316
A0A6C1DP24	LYS20_1	homocitrate synthase	NFHAEVS[167]TPQVLSAK[432]	3;3	984.184;986.3142	2012.0166;2011.0162	671.6795;671.346	2012.0222;2011.0104	671.6813;671.3441	8.646965996e-05;0.0002535282684	0	389	403	15K(304.2072),7S(79.9663)	NFHAEVS(0.4838)T(0.4838)PQVLS(0.0323)AK;NFHAEVS(0.4841)T(0.4841)PQVLS(0.0318)AK	0.483;0.484	21930;22019	21962;22046	PRC-7194TMT_UPRC_559292A007450_1p_ih10cm_1-5um_PM5_NeoLumos_noFAIMS_30min_TMT_custom_spR7.21962.21962.3,PRC-7194TMT_UPRC_559292A007450_1p_ih10cm_1-5um_PM5_NeoLumos_noFAIMS_30min_TMT_custom_spR7.22046.22046.3	7	10.9815	11.4133	10.8155	11.1568	11.6591	11.1439	11.4603	12.4895	11.1494	11.1801	10.6539	11.4958	10.4341	10.867	10.1608	-0.622645	0.241556
A0A6C1DP24	LYS20_1	homocitrate synthase	NFHAEVST[181]PQVLSAK[432]	3;3;3;3	988.984;1130.511;1133.1721;1134.1647	2011.0156;2012.0188;2011.0093;2011.0098	671.3458;671.6802;671.3437;671.3439	2011.0056;2012.033;2011.0093;2011.0093	671.3425;671.6849;671.3437;671.3437	0.00208883434366;0.00012918536665;2.281230039e-05;0.00182098070136	0	389	403	15K(304.2072),8T(79.9663)	NFHAEVS(0.2253)T(0.6544)PQVLS(0.1203)AK;NFHAEVS(0.3217)T(0.6311)PQVLS(0.0472)AK;NFHAEVS(0.0857)T(0.8578)PQVLS(0.0565)AK;NFHAEVS(0.0851)T(0.6681)PQVLS(0.2467)AK	0.654;0.631;0.857;0.668	22109;30602;30741;30781	22153;30660;30783;30829	PRC-7194TMT_UPRC_559292A007450_1p_ih10cm_1-5um_PM5_NeoLumos_noFAIMS_30min_TMT_custom_spR7.22153.22153.3,PRC-7194TMT_UPRC_559292A008050_1p_ih10cm_1-5um_PM5_Neo_noFAIMS_30min_TMT_custom_800ng_spR7.30660.30660.3,PRC-7194TMT_UPRC_559292A008050_1p_ih10cm_1-5um_PM5_Neo_noFAIMS_30min_TMT_custom_800ng_spR7.30783.30783.3,PRC-7194TMT_UPRC_559292A008050_1p_ih10cm_1-5um_PM5_Neo_noFAIMS_30min_TMT_custom_800ng_spR7.30829.30829.3	7	12.9801	13.3295	12.8234	12.4145	13.9915	12.9267	13.5262	14.3714	12.8379	13.2602	12.9428	13.2603	12.805	12.5987	12.2293	-0.478902	0.338336
A0A6C1DV09	BBC1_1	Assembly of actin patch protein	NGSINSLT[181]K[432]SISGENR	3	945.708	2061.01	688.01	2061.01	688.009	0.048629	1	64	79	8T(79.9663),9K(304.2072)	NGS(0.0371)INS(0.0719)LT(0.8399)KS(0.0277)IS(0.0233)GENR	0.839	20394	20427	PRC-7194TMT_UPRC_559292A007450_1p_ih10cm_1-5um_PM5_NeoLumos_noFAIMS_30min_TMT_custom_spR7.20427.20427.3	7	10.2797	10.15	10.1414	10.0323	10.5613	10.4698	10.2102	10.366	9.81363	10.0133	9.89853	10.1537	9.90841	10.3963	10.1547	-0.101419	0.705411
A0A6C1EAM2	VHS2_2	Putative beta-1,6-N-acetylglucosaminyltransferase	NIHNLS[167]QK[432]S[167]S[167]AVNLHLQPSR	4;3;3;4;4;3;3;3;4;4	1078.0803;1086.5021;1087.9006;1088.0753;1090.3866;1090.9006;1092.5377;1092.7156;1094.5513;1096.843	2787.2954;2787.2935;2786.304;2785.2695;2786.305;2786.2776;2786.2927;2786.3093;2786.3005;2785.2998	697.8311;930.1051;929.7753;697.3247;697.5835;929.7665;929.7715;929.777;697.5824;697.3322	2787.3015;2787.2993;2786.2964;2785.2664;2786.297;2786.296;2786.2961;2786.2961;2786.2974;2785.2966	697.8327;930.107;929.7727;697.3239;697.5815;929.7726;929.7726;929.7726;697.5816;697.3314	0.00020065295817;6.641389137e-05;0.00105952705074;0.00010053973965;8.646965996e-05;6.641389137e-05;2.281230039e-05;0.00010693825589;0.00015920826162;0.00015920826162	1	78	97	10S(79.9663),6S(79.9663),8K(304.2072),9S(79.9663)	NIHNLS(0.9232)QKS(0.9232)S(0.9232)AVNLHLQPS(0.2304)R;NIHNLS(0.9224)QKS(0.9224)S(0.9224)AVNLHLQPS(0.2327)R;NIHNLS(0.9055)QKS(0.9055)S(0.9055)AVNLHLQPS(0.2834)R;NIHNLS(0.9122)QKS(0.9123)S(0.9123)AVNLHLQPS(0.2632)R;NIHNLS(0.9245)QKS(0.9245)S(0.9245)AVNLHLQPS(0.2266)R;NIHNLS(0.9213)QKS(0.9213)S(0.9213)AVNLHLQPS(0.2361)R;NIHNLS(0.9143)QKS(0.9144)S(0.9144)AVNLHLQPS(0.2570)R;NIHNLS(0.9049)QKS(0.9049)S(0.9049)AVNLHLQPS(0.2854)R;NIHNLS(0.9220)QKS(0.9220)S(0.9220)AVNLHLQPS(0.2339)R;NIHNLS(0.9126)QKS(0.9126)S(0.9126)AVNLHLQPS(0.2622)R	0.923;0.922;0.905;0.912;0.924;0.921;0.914;0.904;0.922;0.912	28102;28501;28546;28546;28698;28672;28779;28805;28857;28934	28159;28566;28632;28642;28753;28776;28853;28861;28948;29062	PRC-7194TMT_UPRC_559292A008050_1p_ih10cm_1-5um_PM5_Neo_noFAIMS_30min_TMT_custom_800ng_spR7.28159.28159.4,PRC-7194TMT_UPRC_559292A008050_1p_ih10cm_1-5um_PM5_Neo_noFAIMS_30min_TMT_custom_800ng_spR7.28566.28566.3,PRC-7194TMT_UPRC_559292A008050_1p_ih10cm_1-5um_PM5_Neo_noFAIMS_30min_TMT_custom_800ng_spR7.28632.28632.3,PRC-7194TMT_UPRC_559292A008050_1p_ih10cm_1-5um_PM5_Neo_noFAIMS_30min_TMT_custom_800ng_spR7.28642.28642.4,PRC-7194TMT_UPRC_559292A008050_1p_ih10cm_1-5um_PM5_Neo_noFAIMS_30min_TMT_custom_800ng_spR7.28753.28753.4,PRC-7194TMT_UPRC_559292A008050_1p_ih10cm_1-5um_PM5_Neo_noFAIMS_30min_TMT_custom_800ng_spR7.28776.28776.3,PRC-7194TMT_UPRC_559292A008050_1p_ih10cm_1-5um_PM5_Neo_noFAIMS_30min_TMT_custom_800ng_spR7.28853.28853.3,PRC-7194TMT_UPRC_559292A008050_1p_ih10cm_1-5um_PM5_Neo_noFAIMS_30min_TMT_custom_800ng_spR7.28861.28861.3,PRC-7194TMT_UPRC_559292A008050_1p_ih10cm_1-5um_PM5_Neo_noFAIMS_30min_TMT_custom_800ng_spR7.28948.28948.4,PRC-7194TMT_UPRC_559292A008050_1p_ih10cm_1-5um_PM5_Neo_noFAIMS_30min_TMT_custom_800ng_spR7.29062.29062.4	7	12.2223	11.9857	11.852	12.0325	12.0184	12.2923	12.0766	11.644	12.1135	12.198	12.1187	12.1251	11.9783	12.3343	11.9447	0.0566702	0.824422
A0A6C1EAM2	VHS2_2	Putative beta-1,6-N-acetylglucosaminyltransferase	NIHNLS[167]QK[432]S[167]SAVNLHLQPSR	4;4;3;4	1066.8574;1069.7416;1070.1635;1080.9374	2707.3152;2706.3171;2708.323;2708.3203	677.8361;677.5866;903.7816;678.0874	2707.3147;2706.3142;2708.314;2708.3174	677.836;677.5858;903.7786;678.0866	0.00046987517347;2.901473223e-05;3.386822551e-05;0.00014605841451	1	78	97	6S(79.9663),8K(304.2072),9S(79.9663)	NIHNLS(0.6865)QKS(0.6198)S(0.6198)AVNLHLQPS(0.0739)R;NIHNLS(0.8582)QKS(0.8574)S(0.1986)AVNLHLQPS(0.0857)R;NIHNLS(0.6406)QKS(0.6406)S(0.6406)AVNLHLQPS(0.0782)R;NIHNLS(0.7497)QKS(0.7497)S(0.4216)AVNLHLQPS(0.0789)R	0.686;0.858;0.64;0.749	27560;27672;27717;28237	27615;27758;27780;28299	PRC-7194TMT_UPRC_559292A008050_1p_ih10cm_1-5um_PM5_Neo_noFAIMS_30min_TMT_custom_800ng_spR7.27615.27615.4,PRC-7194TMT_UPRC_559292A008050_1p_ih10cm_1-5um_PM5_Neo_noFAIMS_30min_TMT_custom_800ng_spR7.27758.27758.4,PRC-7194TMT_UPRC_559292A008050_1p_ih10cm_1-5um_PM5_Neo_noFAIMS_30min_TMT_custom_800ng_spR7.27780.27780.3,PRC-7194TMT_UPRC_559292A008050_1p_ih10cm_1-5um_PM5_Neo_noFAIMS_30min_TMT_custom_800ng_spR7.28299.28299.4	7	12.1071	11.8704	11.955	12.0654	11.4942	11.9026	11.8875	11.9965	11.9925	12.3329	12.4338	11.9903	12.437	12.7718	12.3021	0.426582	0.224935
A0A6C1EAM2	VHS2_2	Putative beta-1,6-N-acetylglucosaminyltransferase	NIHNLSQK[432]S[167]S[167]AVNLHLQPSR	4;3;3	1067.5287;1068.2577;1087.6794	2706.2861;2707.3088;2707.3284	677.5788;903.4435;903.4501	2706.2876;2707.3118;2707.3284	677.5792;903.4445;903.4501	6.778856746e-05;0.00012531086734;2.175828719e-05	1	78	97	10S(79.9663),8K(304.2072),9S(79.9663)	NIHNLS(0.3617)QKS(0.7805)S(0.7805)AVNLHLQPS(0.0773)R;NIHNLS(0.2361)QKS(0.8360)S(0.8360)AVNLHLQPS(0.0919)R;NIHNLS(0.4124)QKS(0.7449)S(0.7449)AVNLHLQPS(0.0978)R	0.78;0.836;0.744	27604;27627;28572	27648;27685;28622	PRC-7194TMT_UPRC_559292A008050_1p_ih10cm_1-5um_PM5_Neo_noFAIMS_30min_TMT_custom_800ng_spR7.27648.27648.4,PRC-7194TMT_UPRC_559292A008050_1p_ih10cm_1-5um_PM5_Neo_noFAIMS_30min_TMT_custom_800ng_spR7.27685.27685.3,PRC-7194TMT_UPRC_559292A008050_1p_ih10cm_1-5um_PM5_Neo_noFAIMS_30min_TMT_custom_800ng_spR7.28622.28622.3	7	12.5389	12.3301	12.0419	12.4455	11.8967	12.4002	12.0559	12.0411	12.4109	12.7721	12.7088	12.371	13.0989	13.1076	12.642	0.492322	0.224935
A0A6C1DXG7	GRS66_003289	Zn(2)-C6 fungal-type domain-containing protein	NITPASM[147]SASGSFTSILNPS[167]TK[432]	3	1149.46	2612.28	871.768	2612.28	871.767	0.0185848	0	67	88	20S(79.9663),22K(304.2072),7M(15.9949)	NIT(0.0183)PAS(0.0160)MS(0.0143)AS(0.0143)GS(0.0153)FT(0.0153)S(0.0177)ILNPS(0.8679)T(0.0210)K	0.867	28396	28434	PRC-7194TMT_UPRC_559292A007450_1p_ih10cm_1-5um_PM5_NeoLumos_noFAIMS_30min_TMT_custom_spR7.28434.28434.3	7	9.98666	9.27597	10.2902	9.07773	10.1411	10.3932	9.2898	10.1178	9.65395	9.99362	10.1119	9.81415	9.89472	10.2126	10.4821	0.281114	0.48044
A0A6C1DNB6	SOK1_2	Protein sok1	NIYT[181]NINNPSPSPPPSSK[432]	3	1084.84	2310.16	771.059	2310.14	771.053	0.00211507	0	182	199	18K(304.2072),4T(79.9663)	NIY(0.1026)T(0.7326)NINNPS(0.0786)PS(0.0484)PPPS(0.0191)S(0.0188)K	0.732	28420	28488	PRC-7194TMT_UPRC_559292A008050_1p_ih10cm_1-5um_PM5_Neo_noFAIMS_30min_TMT_custom_800ng_spR7.28488.28488.3	7	11.9336	12.0842	12.2113	12.0134	12.0248	12.2713	12.3464	12.007	12.0524	12.1021	12.2796	12.2544	12.0485	12.2635	11.2732	-0.0807967	0.792867
A0A6C1DPV2	NGR1_1	RRM	NK[432]NGS[167]HSDLVNLQR	3;3;3	793.3241;890.2087;893.8191	1964.9797;1964.985;1963.9773	656.0005;656.0023;655.6664	1964.9766;1964.9769;1963.9756	655.9995;655.9996;655.6658	0.00098834807041;7.272890023e-05;0.00012531086734	1	518	531	2K(304.2072),5S(79.9663)	NKNGS(0.6119)HS(0.3881)DLVNLQR;NKNGS(0.8645)HS(0.1355)DLVNLQR;NKNGS(0.8956)HS(0.1044)DLVNLQR	0.611;0.864;0.895	14409;19791;19908	14453;19846;20002	PRC-7194TMT_UPRC_559292A007450_1p_ih10cm_1-5um_PM5_NeoLumos_noFAIMS_30min_TMT_custom_spR7.14453.14453.3,PRC-7194TMT_UPRC_559292A008050_1p_ih10cm_1-5um_PM5_Neo_noFAIMS_30min_TMT_custom_800ng_spR7.19846.19846.3,PRC-7194TMT_UPRC_559292A008050_1p_ih10cm_1-5um_PM5_Neo_noFAIMS_30min_TMT_custom_800ng_spR7.20002.20002.3	7	12.1973	11.8073	12.2453	12.2418	11.8853	12.3277	12.2627	12.368	12.2387	12.4255	12.4668	11.9639	12.6174	12.6246	12.4731	0.229174	0.350577
A0A6C1DXG3	GRS66_003572	Uncharacterized protein	NK[432]S[167]INSESFSSPSLR	3;3;3;3;2	937.6259;942.2986;949.9755;1076.2122;1078.0415	2035.9939;2034.9863;2035.9955;2035.99;2036.9908	679.6719;679.336;679.6724;679.6706;1019.5027	2035.991;2034.9817;2035.9893;2035.9893;2036.9689	679.6709;679.3345;679.6704;679.6704;1019.4917	2.281230039e-05;0.00390360816791;0.00098291970175;2.281230039e-05;0.00215043782295	1	119	133	2K(304.2072),3S(79.9663)	NKS(0.9047)INS(0.0196)ES(0.0189)FS(0.0190)S(0.0190)PS(0.0189)LR;NKS(0.6828)INS(0.0330)ES(0.1439)FS(0.0534)S(0.0534)PS(0.0335)LR;NKS(0.7353)INS(0.1787)ES(0.0254)FS(0.0205)S(0.0200)PS(0.0200)LR;NKS(0.8933)INS(0.0235)ES(0.0220)FS(0.0206)S(0.0204)PS(0.0202)LR;NKS(0.7433)INS(0.1325)ES(0.0411)FS(0.0314)S(0.0279)PS(0.0238)LR	0.904;0.682;0.735;0.893;0.743	20065;20240;20564;28010;28102	20104;20290;20601;28071;28157	PRC-7194TMT_UPRC_559292A007450_1p_ih10cm_1-5um_PM5_NeoLumos_noFAIMS_30min_TMT_custom_spR7.20104.20104.3,PRC-7194TMT_UPRC_559292A007450_1p_ih10cm_1-5um_PM5_NeoLumos_noFAIMS_30min_TMT_custom_spR7.20290.20290.3,PRC-7194TMT_UPRC_559292A007450_1p_ih10cm_1-5um_PM5_NeoLumos_noFAIMS_30min_TMT_custom_spR7.20601.20601.3,PRC-7194TMT_UPRC_559292A008050_1p_ih10cm_1-5um_PM5_Neo_noFAIMS_30min_TMT_custom_800ng_spR7.28071.28071.3,PRC-7194TMT_UPRC_559292A008050_1p_ih10cm_1-5um_PM5_Neo_noFAIMS_30min_TMT_custom_800ng_spR7.28157.28157.2	7	12.2955	11.8523	12.0024	12.0924	11.5193	11.3303	11.5416	11.5018	11.8811	12.0032	12.1252	11.7917	12.3091	12.4335	11.6881	0.267502	0.379955
A0A6C1EDY0	GRS66_009469	Uncharacterized protein	NK[432]S[167]IVSDSFSSPSLR	3;3;3;3;3;3;3;3	1007.8856;1009.5653;1033.1791;1037.3342;1182.5107;1183.7327;1184.443;1186.286	2007.992;2007.9795;2007.9875;2007.9905;2008.9878;2006.9773;2006.9886;2007.989	670.3379;670.3338;670.3364;670.3374;670.6699;669.9997;670.0035;670.3369	2007.9819;2007.9833;2007.9849;2007.9849;2008.9858;2006.9819;2006.982;2007.984	670.3346;670.335;670.3356;670.3356;670.6692;670.0012;670.0013;670.3353	8.646965996e-05;2.281230039e-05;0.00012531086734;6.242275184e-05;0.00012531086734;0.00014114326041;0.00010693825589;0.02396152999435	1	119	133	2K(304.2072),3S(79.9663)	NKS(0.8880)IVS(0.0215)DS(0.0229)FS(0.0232)S(0.0225)PS(0.0218)LR;NKS(0.8782)IVS(0.0268)DS(0.0262)FS(0.0228)S(0.0224)PS(0.0236)LR;NKS(0.8886)IVS(0.0263)DS(0.0209)FS(0.0219)S(0.0215)PS(0.0209)LR;NKS(0.8900)IVS(0.0203)DS(0.0207)FS(0.0196)S(0.0248)PS(0.0246)LR;NKS(0.8945)IVS(0.0210)DS(0.0213)FS(0.0211)S(0.0207)PS(0.0214)LR;NKS(0.8673)IVS(0.0261)DS(0.0276)FS(0.0269)S(0.0266)PS(0.0255)LR;NKS(0.8850)IVS(0.0288)DS(0.0233)FS(0.0212)S(0.0209)PS(0.0207)LR;NKS(0.6924)IVS(0.1434)DS(0.0438)FS(0.0438)S(0.0438)PS(0.0328)LR	0.888;0.878;0.888;0.89;0.894;0.867;0.885;0.692	22887;22938;23884;24043;33085;33111;33155;33239	22909;22975;23911;24077;33130;33182;33218;33306	PRC-7194TMT_UPRC_559292A007450_1p_ih10cm_1-5um_PM5_NeoLumos_noFAIMS_30min_TMT_custom_spR7.22909.22909.3,PRC-7194TMT_UPRC_559292A007450_1p_ih10cm_1-5um_PM5_NeoLumos_noFAIMS_30min_TMT_custom_spR7.22975.22975.3,PRC-7194TMT_UPRC_559292A007450_1p_ih10cm_1-5um_PM5_NeoLumos_noFAIMS_30min_TMT_custom_spR7.23911.23911.3,PRC-7194TMT_UPRC_559292A007450_1p_ih10cm_1-5um_PM5_NeoLumos_noFAIMS_30min_TMT_custom_spR7.24077.24077.3,PRC-7194TMT_UPRC_559292A008050_1p_ih10cm_1-5um_PM5_Neo_noFAIMS_30min_TMT_custom_800ng_spR7.33130.33130.3,PRC-7194TMT_UPRC_559292A008050_1p_ih10cm_1-5um_PM5_Neo_noFAIMS_30min_TMT_custom_800ng_spR7.33182.33182.3,PRC-7194TMT_UPRC_559292A008050_1p_ih10cm_1-5um_PM5_Neo_noFAIMS_30min_TMT_custom_800ng_spR7.33218.33218.3,PRC-7194TMT_UPRC_559292A008050_1p_ih10cm_1-5um_PM5_Neo_noFAIMS_30min_TMT_custom_800ng_spR7.33306.33306.3	7	10.9811	10.6485	10.7922	10.4388	10.8675	10.7834	10.6223	10.5249	10.9739	10.7711	10.5966	10.6614	11.0958	10.7749	10.7944	0.0442637	0.867961
A0A6C1DME4	RGD1_1	Rho GTPase-activating protein	NK[432]S[167]PPK[432]FAVDPSR	4	1036.63	2131.15	533.795	2131.15	533.794	0.00399335	2	334	346	2K(304.2072),3S(79.9663),6K(304.2072)	NKS(0.8860)PPKFAVDPS(0.1140)R	0.886	26149	26217	PRC-7194TMT_UPRC_559292A008050_1p_ih10cm_1-5um_PM5_Neo_noFAIMS_30min_TMT_custom_800ng_spR7.26217.26217.4	7	12.152	12.5904	12.201	12.1719	12.1106	12.4024	12.5698	11.6992	11.6484	11.6883	11.4003	11.9856	11.2963	10.8732	11.5982	-0.692684	0.195673
A0A6C1EET9	GRS66_009983	Uncharacterized protein	NK[432]S[167]SYGSSNNDDSYGSSNK[432]	3;4	778.5186;866.266	2698.1858;2699.2056	900.4025;675.8087	2698.1858;2699.2017	900.4025;675.8077	0.00117889677346;0.00698994944718	1	135	153	19K(304.2072),2K(304.2072),3S(79.9663)	NKS(0.2915)S(0.2915)Y(0.2915)GS(0.0300)S(0.0300)NNDDS(0.0300)Y(0.0190)GS(0.0084)S(0.0082)NK;NKS(0.2935)S(0.2935)Y(0.2935)GS(0.0246)S(0.0246)NNDDS(0.0246)Y(0.0246)GS(0.0110)S(0.0103)NK	0.291;0.293	13788;18784	13862;18845	PRC-7194TMT_UPRC_559292A007450_1p_ih10cm_1-5um_PM5_NeoLumos_noFAIMS_30min_TMT_custom_spR7.13862.13862.3,PRC-7194TMT_UPRC_559292A008050_1p_ih10cm_1-5um_PM5_Neo_noFAIMS_30min_TMT_custom_800ng_spR7.18845.18845.4	7	10.7425	10.7936	10.2454	10.3918	10.4707	10.2422	10.575	10.516	10.7074	10.4811	10.6474	10.7346	10.6	10.4119	10.1305	-0.0116788	0.969753
A0A6C1DXG3	GRS66_003572	Uncharacterized protein	NK[432]SINS[167]ESFSSPSLR	3	1017.75	2036.04	679.687	2036.03	679.683	0.0136896	1	119	133	2K(304.2072),6S(79.9663)	NKS(0.0977)INS(0.7147)ES(0.0764)FS(0.0524)S(0.0377)PS(0.0210)LR	0.714	25300	25375	PRC-7194TMT_UPRC_559292A008050_1p_ih10cm_1-5um_PM5_Neo_noFAIMS_30min_TMT_custom_800ng_spR7.25375.25375.3	7	11.7089	11.6554	11.5153	11.6822	11.5714	12.0207	11.4727	11.929	11.7071	12.0673	11.5565	11.4419	12.2102	11.8666	11.6083	0.00369905	0.991305
A0A6C1EET9	GRS66_009983	Uncharacterized protein	NK[432]SSY[243]GSSNNDDSYGSSNK[432]	3	769.881	2697.21	900.076	2697.2	900.073	0.00131382	1	135	153	19K(304.2072),2K(304.2072),5Y(79.9663)	NKS(0.0569)S(0.0569)Y(0.2816)GS(0.2816)S(0.2816)NNDDS(0.0145)Y(0.0116)GS(0.0077)S(0.0075)NK	0.281	13467	13518	PRC-7194TMT_UPRC_559292A007450_1p_ih10cm_1-5um_PM5_NeoLumos_noFAIMS_30min_TMT_custom_spR7.13518.13518.3	7	10.909	10.419	9.45568	9.92144	10.1811	9.69315	9.81799	9.84085	10.924	11.0622	9.31267	10.4331	9.74838	10.6004	9.91241	-0.221053	0.682131
A0A6C1EET9	GRS66_009983	Uncharacterized protein	NK[432]SSYGS[167]SNNDDSYGSSNK[432]	3;3;3;3	772.4653;863.8294;869.387;878.1124	2700.1885;2698.1904;2700.1775;2699.1836	901.0701;900.4041;901.0664;900.7351	2700.1904;2698.1914;2700.1855;2699.1938	901.0707;900.4044;901.0691;900.7385	0.00324045432431;0.00014605841451;0.00055000230646;0.00420244946141	1	135	153	19K(304.2072),2K(304.2072),7S(79.9663)	NKS(0.0239)S(0.0239)Y(0.0885)GS(0.7002)S(0.0468)NNDDS(0.0468)Y(0.0468)GS(0.0119)S(0.0111)NK;NKS(0.0149)S(0.0276)Y(0.1218)GS(0.3897)S(0.3897)NNDDS(0.0197)Y(0.0146)GS(0.0111)S(0.0109)NK;NKS(0.0175)S(0.0259)Y(0.0509)GS(0.3699)S(0.3699)NNDDS(0.0714)Y(0.0714)GS(0.0118)S(0.0113)NK;NKS(0.0163)S(0.0218)Y(0.0266)GS(0.4256)S(0.4256)NNDDS(0.0227)Y(0.0280)GS(0.0175)S(0.0158)NK	0.7;0.389;0.369;0.425	13582;18701;18918;19277	13621;18741;18976;19337	PRC-7194TMT_UPRC_559292A007450_1p_ih10cm_1-5um_PM5_NeoLumos_noFAIMS_30min_TMT_custom_spR7.13621.13621.3,PRC-7194TMT_UPRC_559292A008050_1p_ih10cm_1-5um_PM5_Neo_noFAIMS_30min_TMT_custom_800ng_spR7.18741.18741.3,PRC-7194TMT_UPRC_559292A008050_1p_ih10cm_1-5um_PM5_Neo_noFAIMS_30min_TMT_custom_800ng_spR7.18976.18976.3,PRC-7194TMT_UPRC_559292A008050_1p_ih10cm_1-5um_PM5_Neo_noFAIMS_30min_TMT_custom_800ng_spR7.19337.19337.3	7	12.7478	12.4902	11.6673	12.2944	11.5022	11.1325	11.9451	10.7546	12.8369	12.761	12.3481	12.8333	12.4263	12.7949	11.541	0.375523	0.540333
A0A6C1EET9	GRS66_009983	Uncharacterized protein	NK[432]SSYGSS[167]NNDDSYGSSNK[432]	3	765.388	2698.2	900.408	2698.2	900.406	8.646965996e-05	1	135	153	19K(304.2072),2K(304.2072),8S(79.9663)	NKS(0.0180)S(0.0197)Y(0.0311)GS(0.0311)S(0.8378)NNDDS(0.0224)Y(0.0158)GS(0.0122)S(0.0119)NK	0.837	13308	13340	PRC-7194TMT_UPRC_559292A007450_1p_ih10cm_1-5um_PM5_NeoLumos_noFAIMS_30min_TMT_custom_spR7.13340.13340.3	7	12.1948	11.8841	9.20472	11.4242	10.537	9.12254	10.6496	9.38822	11.8571	12.3761	11.3652	11.9769	10.9202	12.132	11.3642	0.687853	0.476908
A0A6C1EET9	GRS66_009983	Uncharacterized protein	NK[432]SSYGSSNNDDS[167]YGSSNK[432]	3;3;3	767.0418;862.5601;874.5492	2697.1853;2701.1821;2697.2031	900.069;901.4013;900.075	2697.1807;2701.186;2697.2002	900.0675;901.4026;900.074	0.04961215782879;0.00904226859283;0.00327805862081	1	135	153	13S(79.9663),19K(304.2072),2K(304.2072)	NKS(0.0595)S(0.0595)Y(0.0595)GS(0.0595)S(0.0595)NNDDS(0.3413)Y(0.3413)GS(0.0100)S(0.0098)NK;NKS(0.0323)S(0.0471)Y(0.0471)GS(0.0471)S(0.0471)NNDDS(0.3747)Y(0.3747)GS(0.0165)S(0.0136)NK;NKS(0.0468)S(0.0927)Y(0.0927)GS(0.0927)S(0.0927)NNDDS(0.5239)Y(0.0247)GS(0.0211)S(0.0125)NK	0.341;0.374;0.523	13352;18632;19112	13405;18690;19190	PRC-7194TMT_UPRC_559292A007450_1p_ih10cm_1-5um_PM5_NeoLumos_noFAIMS_30min_TMT_custom_spR7.13405.13405.3,PRC-7194TMT_UPRC_559292A008050_1p_ih10cm_1-5um_PM5_Neo_noFAIMS_30min_TMT_custom_800ng_spR7.18690.18690.3,PRC-7194TMT_UPRC_559292A008050_1p_ih10cm_1-5um_PM5_Neo_noFAIMS_30min_TMT_custom_800ng_spR7.19190.19190.3	7	11.5041	11.1571	10.7886	10.8619	10.6974	10.5796	10.8035	10.2054	11.5424	11.4289	11.1777	11.5982	10.9142	11.6693	10.3649	0.187984	0.685077
A0A6C1DXG3	GRS66_003572	Uncharacterized protein	NK[432]TVS[167]PSK[432]GEDSR	3;4	804.0352;804.9382	2093.0703;2093.0664	698.6974;524.2739	2093.0647;2093.0632	698.6955;524.2731	0.03016674323421;0.00053502639464	2	248	260	2K(304.2072),5S(79.9663),8K(304.2072)	NKT(0.2359)VS(0.7066)PS(0.0307)KGEDS(0.0268)R;NKT(0.4451)VS(0.5082)PS(0.0238)KGEDS(0.0229)R	0.706;0.508	16234;16256	16279;16315	PRC-7194TMT_UPRC_559292A008050_1p_ih10cm_1-5um_PM5_Neo_noFAIMS_30min_TMT_custom_800ng_spR7.16279.16279.3,PRC-7194TMT_UPRC_559292A008050_1p_ih10cm_1-5um_PM5_Neo_noFAIMS_30min_TMT_custom_800ng_spR7.16315.16315.4	7	13.4268	13.1185	12.2407	13.432	11.5885	11.8832	13.1346	11.9088	13.9097	13.096	13.1796	13.4218	12.9443	13.3001	13.1712	0.429512	0.485158
A0A6C1DNU8	SND1_1	Nuclease domain-containing protein	NLINK[432]S[167]FEELR	3	1248.85	1746.89	583.304	1746.89	583.303	0.00278674	1	701	711	5K(304.2072),6S(79.9663)	NLINKS(1.0000)FEELR	1	36358	36396	PRC-7194TMT_UPRC_559292A008050_1p_ih10cm_1-5um_PM5_Neo_noFAIMS_30min_TMT_custom_800ng_spR7.36396.36396.3	7	11.7916	10.8675	9.9162	11.4226	10.8758	10.6913	11.1311	10.9547	11.4204	11.7686	11.3646	11.2177	11.9171	11.2559	11.3819	0.343457	0.452486
A0A6C1E907	GRS66_008217	rRNA biogenesis protein RRP36	NLK[432]PDLNS[167]DGEEDDGES[167]LEEILAK[432]R	4	1333.26	3554.69	889.679	3554.68	889.678	0.000721466	2	26	50	17S(79.9663),24K(304.2072),3K(304.2072),8S(79.9663)	NLKPDLNS(1.0000)DGEEDDGES(1.0000)LEEILAKR	1	40590	40659	PRC-7194TMT_UPRC_559292A008050_1p_ih10cm_1-5um_PM5_Neo_noFAIMS_30min_TMT_custom_800ng_spR7.40659.40659.4	7	11.7445	11.4825	11.6011	11.9926	12.2328	11.8305	12.6517	12.2601	11.7686	11.545	11.7544	12.1503	11.4603	11.4748	11.7653	-0.189924	0.580053
A0A6C1E907	GRS66_008217	rRNA biogenesis protein RRP36	NLK[432]PDLNS[167]DGEEDDGESLEEILAK[432]	4	1364.77	3318.61	830.66	3318.59	830.656	2.901473223e-05	1	26	49	24K(304.2072),3K(304.2072),8S(79.9663)	NLKPDLNS(0.8410)DGEEDDGES(0.1590)LEEILAK	0.841	42482	42532	PRC-7194TMT_UPRC_559292A008050_1p_ih10cm_1-5um_PM5_Neo_noFAIMS_30min_TMT_custom_800ng_spR7.42532.42532.4	7	12.1484	12.6769	12.2931	13.1911	12.8901	11.9868	13.7164	13.759	12.6446	12.4201	12.5489	12.9146	11.7889	11.9636	12.366	-0.456226	0.383937
A0A6C1E1G6	RRP36	rRNA biogenesis protein RRP36	NLK[432]PDLNS[167]DVEEDDGNLLESIM[147]ANK[432]	4	1364.66	3477.72	870.437	3477.7	870.433	0.0155396	1	7	31	22M(15.9949),25K(304.2072),3K(304.2072),8S(79.9663)	NLKPDLNS(0.6359)DVEEDDGNLLES(0.3641)IMANK	0.635	42482	42526	PRC-7194TMT_UPRC_559292A008050_1p_ih10cm_1-5um_PM5_Neo_noFAIMS_30min_TMT_custom_800ng_spR7.42526.42526.4	7	12.411	12.4225	12.7648	13.053	12.4617	12.3091	13.0342	13.6488	12.6024	12.7764	12.402	12.7911	12.6058	12.5241	12.5147	-0.180857	0.595518
A0A6C1ECY7	ECM22_2	Sterol regulatory element-binding protein M22	NLM[147]IDNT[181]SLSM[147]SPTHTLTK[432]	3	1013.11	2519.21	840.743	2519.2	840.74	0.000486902	0	392	410	11M(15.9949),19K(304.2072),3M(15.9949),7T(79.9663)	NLMIDNT(0.8600)S(0.0253)LS(0.0253)MS(0.0253)PT(0.0253)HT(0.0207)LT(0.0179)K	0.86	23069	23115	PRC-7194TMT_UPRC_559292A007450_1p_ih10cm_1-5um_PM5_NeoLumos_noFAIMS_30min_TMT_custom_spR7.23115.23115.3	7	9.78087	9.70333	10.454	9.97044	10.2761	10.0672	10.0406	9.37225	10.007	9.44502	9.89608	9.63905	9.45214	8.2243	10.8436	-0.300622	0.582959
A0A6C1ECY7	ECM22_2	Sterol regulatory element-binding protein M22	NLM[147]IDNTSLSM[147]S[167]PTHTLTK[432]	3	1012.1	2520.21	841.077	2520.2	841.074	2.281230039e-05	0	392	410	11M(15.9949),12S(79.9663),19K(304.2072),3M(15.9949)	NLMIDNT(0.0358)S(0.0442)LS(0.0442)MS(0.8156)PT(0.0197)HT(0.0202)LT(0.0204)K	0.815	23040	23075	PRC-7194TMT_UPRC_559292A007450_1p_ih10cm_1-5um_PM5_NeoLumos_noFAIMS_30min_TMT_custom_spR7.23075.23075.3	7	10.8946	10.6754	10.8543	11.1543	10.3946	10.1897	10.6803	10.7328	9.90726	10.6545	10.6658	10.6651	10.3206	11.1712	10.7386	0.0984692	0.773918
A0A6C1DVJ2	PTK1_1	non-specific serine/threonine protein kinase	NLS[167]NSK[432]FSSER	3	936.061	1651.79	551.605	1651.79	551.604	0.00138397	1	115	125	3S(79.9663),6K(304.2072)	NLS(0.7516)NS(0.1886)KFS(0.0301)S(0.0297)ER	0.751	21734	21788	PRC-7194TMT_UPRC_559292A008050_1p_ih10cm_1-5um_PM5_Neo_noFAIMS_30min_TMT_custom_800ng_spR7.21788.21788.3	7	11.307	11.5661	10.6075	11.4212	10.7472	11.0817	11.0138	11.0294	11.4637	11.2493	11.5651	11.4987	11.5101	11.2108	11.0924	0.226749	0.451911
A0A6C1DNU8	SND1_1	Nuclease domain-containing protein	NLSS[167]ATLIK[432]	2	1094.46	1330.71	666.362	1330.71	666.361	0.00922645	0	600	608	4S(79.9663),9K(304.2072)	NLS(0.4665)S(0.5014)AT(0.0321)LIK	0.501	26302	26328	PRC-7194TMT_UPRC_559292A007450_1p_ih10cm_1-5um_PM5_NeoLumos_noFAIMS_30min_TMT_custom_spR7.26328.26328.2	7	11.9164	11.2232	11.5211	11.7142	10.6569	10.5368	11.1926	11.1067	11.5051	11.5065	11.5962	11.1585	11.7925	11.7889	11.5183	0.282948	0.449442
A0A6C1DVY8	YSH1_1	Endoribonuclease YSH1	NLVLIT[181]GYSIEGTMAK[432]	3	1194.07	2093.09	698.702	2093.08	698.701	0.0240257	0	360	375	16K(304.2072),6T(79.9663)	NLVLIT(0.5925)GY(0.1358)S(0.1358)IEGT(0.1358)MAK	0.592	33609	33684	PRC-7194TMT_UPRC_559292A008050_1p_ih10cm_1-5um_PM5_Neo_noFAIMS_30min_TMT_custom_800ng_spR7.33684.33684.3	7	12.007	11.8814	12.2939	11.9289	13.2452	12.5413	13.5305	12.701	12.103	11.6459	12.8842	12.6593	11.4098	11.6952	12.8629	-0.0855418	0.900126
A0A6C1DRG5	RPL23A_2	L17A	NLYIIAVK[432]GS[167]GSR	3;2	1217.1675;1219.2821	1760.9526;1760.9596	587.9915;881.4871	1760.9517;1760.9518	587.9912;881.4832	0.00057447160947;0.00279464082961	1	33	45	10S(79.9663),8K(304.2072)	NLY(0.2236)IIAVKGS(0.7339)GS(0.0425)R;NLY(0.0645)IIAVKGS(0.8761)GS(0.0594)R	0.733;0.876	34786;34891	34828;34932	PRC-7194TMT_UPRC_559292A008050_1p_ih10cm_1-5um_PM5_Neo_noFAIMS_30min_TMT_custom_800ng_spR7.34828.34828.3,PRC-7194TMT_UPRC_559292A008050_1p_ih10cm_1-5um_PM5_Neo_noFAIMS_30min_TMT_custom_800ng_spR7.34932.34932.2	7	13.1297	13.3629	13.2297	13.6071	12.1403	12.1215	12.684	12.669	13.7864	14.0612	12.9453	12.9389	14.3356	14.3194	13.248	0.478268	0.443429
A0A6C1E1S0	PIN4_2	Peptidyl-prolyl cis-trans isomerase pin4	NM[147]DNGNT[181]STDLVNSSNNAALDDDVIPNAIVIK[432]	4;3;3;4	1299.0964;1300.6824;1312.7611;1382.0311	3745.7625;3744.7632;3745.7266;3745.7485	937.4479;1249.2617;1249.5828;937.4444	3745.7646;3744.7603;3745.7483;3745.7407	937.4484;1249.2607;1249.59;937.4425	6.641389137e-05;0.00024613944405;0.00012531086734;0.00028098447462	0	59	90	2M(15.9949),32K(304.2072),7T(79.9663)	NMDNGNT(0.2712)S(0.2712)T(0.2712)DLVNS(0.0931)S(0.0931)NNAALDDDVIPNAIVIK;NMDNGNT(0.2000)S(0.2000)T(0.2000)DLVNS(0.2000)S(0.2000)NNAALDDDVIPNAIVIK;NMDNGNT(0.2000)S(0.2000)T(0.2000)DLVNS(0.2000)S(0.2000)NNAALDDDVIPNAIVIK;NMDNGNT(0.2000)S(0.2000)T(0.2000)DLVNS(0.2000)S(0.2000)NNAALDDDVIPNAIVIK	0.271;0.2;0.2;0.2	34280;34332;34807;43446	34301;34360;34830;43506	PRC-7194TMT_UPRC_559292A007450_1p_ih10cm_1-5um_PM5_NeoLumos_noFAIMS_30min_TMT_custom_spR7.34301.34301.4,PRC-7194TMT_UPRC_559292A007450_1p_ih10cm_1-5um_PM5_NeoLumos_noFAIMS_30min_TMT_custom_spR7.34360.34360.3,PRC-7194TMT_UPRC_559292A007450_1p_ih10cm_1-5um_PM5_NeoLumos_noFAIMS_30min_TMT_custom_spR7.34830.34830.3,PRC-7194TMT_UPRC_559292A008050_1p_ih10cm_1-5um_PM5_Neo_noFAIMS_30min_TMT_custom_800ng_spR7.43506.43506.4	7	11.8346	11.4315	11.515	11.9216	11.4785	11.0517	11.5045	11.628	11.5858	11.6601	11.8705	11.5871	11.8252	11.8503	12.2238	0.310238	0.27454
A0A6C1E1S0	PIN4_2	Peptidyl-prolyl cis-trans isomerase pin4	NM[147]DNGNTS[167]TDLVNSSNNAALDDDVIPNAIVIK[432]	4;3	1310.2836;1313.7719	3745.7703;3745.7554	937.4499;1249.5924	3745.7454;3745.7483	937.4436;1249.59	0.00205082700142;0.00029800298787	0	59	90	2M(15.9949),32K(304.2072),8S(79.9663)	NMDNGNT(0.0484)S(0.2379)T(0.2379)DLVNS(0.2379)S(0.2379)NNAALDDDVIPNAIVIK;NMDNGNT(0.0545)S(0.2364)T(0.2364)DLVNS(0.2364)S(0.2364)NNAALDDDVIPNAIVIK	0.237;0.236	34719;34842	34733;34869	PRC-7194TMT_UPRC_559292A007450_1p_ih10cm_1-5um_PM5_NeoLumos_noFAIMS_30min_TMT_custom_spR7.34733.34733.4,PRC-7194TMT_UPRC_559292A007450_1p_ih10cm_1-5um_PM5_NeoLumos_noFAIMS_30min_TMT_custom_spR7.34869.34869.3	7	9.70417	9.93594	10.3565	9.5853	10.6189	9.82	9.98142	9.36657	9.45261	9.52664	9.93577	10.0437	10.1649	10.2318	10.479	0.336229	0.30892
A0A6C1E1S0	PIN4_2	Peptidyl-prolyl cis-trans isomerase pin4	NM[147]DNGNTSTDLVNS[167]SNNAALDDDVIPNAIVIK[432]	4;4	1312.2262;1379.1388	3745.74;3744.7668	937.4423;937.199	3745.7454;3744.7632	937.4436;937.1981	2.281230039e-05;6.778856746e-05	0	59	90	14S(79.9663),2M(15.9949),32K(304.2072)	NMDNGNT(0.0409)S(0.0409)T(0.0736)DLVNS(0.6657)S(0.1788)NNAALDDDVIPNAIVIK;NMDNGNT(0.0504)S(0.0504)T(0.0504)DLVNS(0.4244)S(0.4244)NNAALDDDVIPNAIVIK	0.665;0.424	34789;43284	34809;43346	PRC-7194TMT_UPRC_559292A007450_1p_ih10cm_1-5um_PM5_NeoLumos_noFAIMS_30min_TMT_custom_spR7.34809.34809.4,PRC-7194TMT_UPRC_559292A008050_1p_ih10cm_1-5um_PM5_Neo_noFAIMS_30min_TMT_custom_800ng_spR7.43346.43346.4	7	12.0005	11.7084	12.0925	12.0473	11.8777	11.6523	12.0049	12.2321	12.0179	11.9592	12.2174	12.0992	12.5687	12.6062	12.536	0.446234	0.206862
A0A6C1E1S0	PIN4_2	Peptidyl-prolyl cis-trans isomerase pin4	NM[147]DNGNTSTDLVNSS[167]NNAALDDDVIPNAIVIK[432]	3;3	1312.9604;1313.2568	3746.7708;3745.7686	1249.9309;1249.5968	3746.7607;3745.7542	1249.9275;1249.592	0.00089632008957;0.00023192981885	0	59	90	15S(79.9663),2M(15.9949),32K(304.2072)	NMDNGNT(0.0941)S(0.0941)T(0.0941)DLVNS(0.0941)S(0.6238)NNAALDDDVIPNAIVIK;NMDNGNT(0.0484)S(0.1191)T(0.1191)DLVNS(0.1191)S(0.5942)NNAALDDDVIPNAIVIK	0.623;0.594	34815;34837	34838;34849	PRC-7194TMT_UPRC_559292A007450_1p_ih10cm_1-5um_PM5_NeoLumos_noFAIMS_30min_TMT_custom_spR7.34838.34838.3,PRC-7194TMT_UPRC_559292A007450_1p_ih10cm_1-5um_PM5_NeoLumos_noFAIMS_30min_TMT_custom_spR7.34849.34849.3	7	10.6462	10.5081	10.3108	10.8211	10.622	10.7001	10.6946	9.78193	10.8243	10.2786	10.8168	10.3269	10.7515	10.9746	11.0919	0.273558	0.391311
A0A6C1E3F0	GNP1_2	Amino acid transporter	NNEGSSNTNM[147]YGNNS[167]DGVSHYEM[147]K[432]EIQAK[432]	4	1048.95	3938.75	985.694	3938.74	985.692	0.000106938	1	11	39	10M(15.9949),15S(79.9663),23M(15.9949),24K(304.2072),29K(304.2072)	NNEGS(0.1290)S(0.1290)NT(0.0250)NMY(0.0250)GNNS(0.6380)DGVS(0.0284)HY(0.0257)EMKEIQAK	0.638	26735	26787	PRC-7194TMT_UPRC_559292A008050_1p_ih10cm_1-5um_PM5_Neo_noFAIMS_30min_TMT_custom_800ng_spR7.26787.26787.4	7	13.0188	13.2521	12.0908	13.6617	12.2912	12.0706	12.6064	12.0843	12.6969	13.4304	13.5863	13.6042	12.611	13.4553	12.0139	0.333815	0.563363
A0A6C1DUU0	PRM10_1	Pheromone-regulated membrane protein 10	NNRNEEIPLS[167]DLADASK[432]	3	967.895	2268.09	757.038	2268.08	757.035	0.0136492	1	164	180	10S(79.9663),17K(304.2072)	NNRNEEIPLS(0.9080)DLADAS(0.0920)K	0.908	21285	21315	PRC-7194TMT_UPRC_559292A007450_1p_ih10cm_1-5um_PM5_NeoLumos_noFAIMS_30min_TMT_custom_spR7.21315.21315.3	7	9.3762	9.59626	10.5883	9.56559	10.196	10.126	9.84128	11.0766	9.67696	10.1224	9.07327	9.30482	10.2356	8.47329	9.44163	-0.710852	0.242381
A0A6C1DNU8	SND1_1	Nuclease domain-containing protein	NNS[167]NSNLLFEK[432]	2	1136.22	1664.79	833.403	1664.79	833.4	0.0166198	0	690	700	11K(304.2072),3S(79.9663)	NNS(0.5000)NS(0.5000)NLLFEK	0.5	27896	27921	PRC-7194TMT_UPRC_559292A007450_1p_ih10cm_1-5um_PM5_NeoLumos_noFAIMS_30min_TMT_custom_spR7.27921.27921.2	7	9.69466	9.91945	9.81213	10.2747	10.3706	10.2443	9.79126	9.45773	10.8573	10.0309	9.51605	9.91428	10.3797	9.64939	9.18491	-0.31644	0.433658
A0A6C1DNU8	SND1_1	Nuclease domain-containing protein	NNSNS[167]NLLFEK[432]	2	1281.47	1663.78	832.898	1663.78	832.896	0.00259355	0	690	700	11K(304.2072),5S(79.9663)	NNS(0.1909)NS(0.8091)NLLFEK	0.809	38010	38037	PRC-7194TMT_UPRC_559292A008050_1p_ih10cm_1-5um_PM5_Neo_noFAIMS_30min_TMT_custom_800ng_spR7.38037.38037.2	7	13.3245	12.7888	12.4808	12.9837	12.8846	12.4856	13.0168	12.5413	13.068	12.8686	12.7162	12.9607	13.0973	12.8646	12.9926	0.0819915	0.778965
A0A6C1EAK9	SPT23_5	SPT3 Dosage dependent suppressor of Ty-induced promoter mutations-like protein	NNSNSSIS[167]T[181]C[160]NSGNDILQSNK[432]YTGGK[432]	3	1225.27	3529.6	1177.54	3529.6	1177.54	0.035402	1	573	598	10C(57.0215),21K(304.2072),26K(304.2072),8S(79.9663),9T(79.9663)	NNS(0.0289)NS(0.0318)S(0.0610)IS(0.5078)T(0.5078)CNS(0.5078)GNDILQS(0.1487)NKY(0.1487)T(0.0576)GGK	0.507	35175	35231	PRC-7194TMT_UPRC_559292A008050_1p_ih10cm_1-5um_PM5_Neo_noFAIMS_30min_TMT_custom_800ng_spR7.35231.35231.3	7	11.9279	11.4421	12.6665	11.8048	11.5248	11.4433	11.479	12.2648	12.1694	11.9337	12.8524	11.5468	12.1464	11.9257	12.0144	0.231521	0.582523
A0A6C1EAK9	SPT23_5	SPT3 Dosage dependent suppressor of Ty-induced promoter mutations-like protein	NNSNSSISTC[160]NS[167]GNDILQSNK[432]Y[243]TGGK[432]	4	1222.14	3529.66	883.423	3529.62	883.412	0.0210322	1	573	598	10C(57.0215),12S(79.9663),21K(304.2072),22Y(79.9663),26K(304.2072)	NNS(0.0369)NS(0.0566)S(0.0566)IS(0.0947)T(0.0947)CNS(0.6946)GNDILQS(0.1501)NKY(0.6765)T(0.1391)GGK	0.694	35011	35078	PRC-7194TMT_UPRC_559292A008050_1p_ih10cm_1-5um_PM5_Neo_noFAIMS_30min_TMT_custom_800ng_spR7.35078.35078.4	7	12.5345	12.1988	12.7835	12.0975	11.7264	12.3713	12.1827	12.6294	12.2412	12.2188	12.621	12.1445	12.5961	12.3557	12.5051	0.146062	0.623636
A0A6C1EB34	IRC8_2	Irc8	NNSQINQLLQGS[167]S[167]S[167]NMMSNTSPHASPTK[432]SLRMR	3	1191.56	4159.8	1387.61	4159.79	1387.61	0.0281471	2	625	657	12S(79.9663),13S(79.9663),14S(79.9663),28K(304.2072)	NNS(0.0425)QINQLLQGS(0.5020)S(0.5020)S(0.5020)NMMS(0.5020)NT(0.5020)S(0.1002)PHAS(0.1762)PT(0.0857)KS(0.0857)LRMR	0.502	33494	33553	PRC-7194TMT_UPRC_559292A008050_1p_ih10cm_1-5um_PM5_Neo_noFAIMS_30min_TMT_custom_800ng_spR7.33553.33553.3	7	9.43772	9.75138	9.39862	9.24901	10.1844	9.80875	10.1511	10.6209	8.77545	8.83216	8.97421	9.62927	9.34752	10.0822	9.60987	-0.0923426	0.873739
A0A6C1DUZ8	GPT2_1	Glycerol-3-phosphate O-acyltransferase 2	NPAIVQT[181]AQSSDLNK[432]ENSRNTNIS[167]S[167]K[432]	4	1267.24	3665.76	917.447	3665.75	917.446	0.0256772	2	703	728	15K(304.2072),24S(79.9663),25S(79.9663),26K(304.2072),7T(79.9663)	NPAIVQT(0.4364)AQS(0.4364)S(0.4364)DLNKENS(0.3741)RNT(0.3741)NIS(0.4713)S(0.4713)K	0.471	33028	33055	PRC-7194TMT_UPRC_559292A007450_1p_ih10cm_1-5um_PM5_NeoLumos_noFAIMS_30min_TMT_custom_spR7.33055.33055.4	7	9.87477	9.7541	10.8865	9.61886	10.0297	9.59913	9.99102	10.8165	9.99615	9.76655	9.95289	10.4654	10.2231	10.1534	10.6897	0.263576	0.510542
A0A6C1EH18	BEM3_2	Rho GTPase activating protein	NPALTSSLS[167]SPSTK[432]	3	1071.13	1772.89	591.97	1772.89	591.97	0.00218673	0	424	437	14K(304.2072),9S(79.9663)	NPALT(0.1733)S(0.1733)S(0.1733)LS(0.2244)S(0.2244)PS(0.0199)T(0.0112)K	0.224	27762	27829	PRC-7194TMT_UPRC_559292A008050_1p_ih10cm_1-5um_PM5_Neo_noFAIMS_30min_TMT_custom_800ng_spR7.27829.27829.3	7	12.0007	11.5488	12.1639	11.3269	11.3472	10.8507	11.33	12.0204	11.7779	11.4995	11.5962	11.6621	11.9909	11.6416	11.9971	0.190982	0.585662
A0A6C1E7J4	ERG1_2	Squalene monooxygenase	NPAPMHGHVILGSEHMPILVY[243]QIS[167]PEETRILC[160]AY[243]NSPK[432]	4	1277.17	4842.2	1211.56	4842.19	1211.55	0.0246347	1	241	278	21Y(79.9663),24S(79.9663),32C(57.0215),34Y(79.9663),38K(304.2072)	NPAPMHGHVILGS(0.2314)EHMPILVY(0.5988)QIS(0.5945)PEET(0.4660)RILCAY(0.5546)NS(0.5546)PK	0.598	33412	33449	PRC-7194TMT_UPRC_559292A007450_1p_ih10cm_1-5um_PM5_NeoLumos_noFAIMS_30min_TMT_custom_spR7.33449.33449.4	7	8.95045	9.26168	9.68944	8.57725	10.249	8.94478	10.012	9.9514	9.22694	8.63829	9.29484	9.73563	9.80435	9.40516	8.96274	0.0904204	0.872949
A0A6C1ECJ9	FPR3_2	FK506-binding protein	NPNFEDDDDDFLGGDFDEDEM[147]DEES[167]PAEEEEEEEEK[432]TEK[432]K[432]	5	1285.76	5734.4	1147.89	5734.4	1147.89	6.242275184e-05	2	58	97	21M(15.9949),25S(79.9663),36K(304.2072),39K(304.2072),40K(304.2072)	NPNFEDDDDDFLGGDFDEDEMDEES(0.8918)PAEEEEEEEEKT(0.1082)EKK	0.891	38220	38259	PRC-7194TMT_UPRC_559292A008050_1p_ih10cm_1-5um_PM5_Neo_noFAIMS_30min_TMT_custom_800ng_spR7.38259.38259.5	7	10.858	12.0675	11.5883	11.7057	13.272	11.8906	13.142	12.028	11.1169	11.1207	11.0763	12.5613	11.1309	11.4848	11.1581	-0.396702	0.568305
A0A6C1DRT2	AMA1	Meiosis-specific APC/C activator protein ama1	NPVLIT[181]LYS[167]YPK[432]	2	1204.18	1869.94	935.978	1869.94	935.977	0.0269907	0	504	515	12K(304.2072),6T(79.9663),9S(79.9663)	NPVLIT(0.5431)LY(0.5431)S(0.6002)Y(0.3135)PK	0.6	34084	34170	PRC-7194TMT_UPRC_559292A008050_1p_ih10cm_1-5um_PM5_Neo_noFAIMS_30min_TMT_custom_800ng_spR7.34170.34170.2	7	12.301	12.5011	12.5605	11.9372	12.8212	12.9708	12.5619	12.4768	12.3291	12.2072	12.3509	12.2665	12.0497	11.8777	12.1993	-0.317846	0.296696
A0A6C1EH07	MYO1_2	Class II myosin	NQSILVTGESGAGK[432]TENT[181]K[432]	3	992.578	2620.36	874.459	2620.36	874.461	0.0253729	1	173	191	14K(304.2072),18T(79.9663),19K(304.2072)	NQS(0.0313)ILVT(0.0407)GES(0.0432)GAGKT(0.0391)ENT(0.8457)K	0.845	24193	24279	PRC-7194TMT_UPRC_559292A008050_1p_ih10cm_1-5um_PM5_Neo_noFAIMS_30min_TMT_custom_800ng_spR7.24279.24279.3	7	11.5685	11.7009	12.0911	12.1917	12.2913	12.0915	11.9007	11.7826	12.0171	11.7777	12.0418	11.8661	12.5173	12.3393	11.8704	0.185665	0.504439
A0A6C1EEX6	STB4_2	STB4_2	NSDNNVNT[181]NLAT[181]INVDSNQAGNTSNRK[432]	3	981.165	3337.47	1113.5	3337.45	1113.49	0.0353335	1	186	212	12T(79.9663),27K(304.2072),8T(79.9663)	NS(0.0534)DNNVNT(0.8344)NLAT(0.8380)INVDS(0.0994)NQAGNT(0.0875)S(0.0875)NRK	0.838	23740	23785	PRC-7194TMT_UPRC_559292A008050_1p_ih10cm_1-5um_PM5_Neo_noFAIMS_30min_TMT_custom_800ng_spR7.23785.23785.3	7	12.4467	12.0374	10.789	11.8576	11.6648	11.286	11.1176	10.9486	11.842	11.5435	11.9049	11.6017	12.3735	12.1766	11.2873	0.315489	0.473078
A0A6C1EG40	WHI3_2	Cell cycle RNA binding protein whi3	NSHK[432]NNS[167]TTSLSSNITGSASISR	3	966.135	2747.35	916.792	2747.35	916.789	0.00138971	1	559	581	4K(304.2072),7S(79.9663)	NS(0.0458)HKNNS(0.3269)T(0.3269)T(0.0256)S(0.0256)LS(0.0802)S(0.0406)NIT(0.0351)GS(0.0351)AS(0.0316)IS(0.0268)R	0.326	23061	23113	PRC-7194TMT_UPRC_559292A008050_1p_ih10cm_1-5um_PM5_Neo_noFAIMS_30min_TMT_custom_800ng_spR7.23113.23113.3	7	11.4914	11.3776	11.6877	11.0991	11.4295	11.491	10.7149	10.9999	11.8037	11.3479	11.3657	11.1984	12.0028	12.0984	11.8039	0.349588	0.32563
A0A6C1DQ30	GLN3_1	GLN3_1	NSLIK[432]PM[147]S[167]STSLANFK[432]	3	1246.57	2443.28	815.433	2443.29	815.437	0.00105953	1	266	281	16K(304.2072),5K(304.2072),7M(15.9949),8S(79.9663)	NS(0.0356)LIKPMS(0.4847)S(0.1599)T(0.1599)S(0.1599)LANFK	0.484	36225	36280	PRC-7194TMT_UPRC_559292A008050_1p_ih10cm_1-5um_PM5_Neo_noFAIMS_30min_TMT_custom_800ng_spR7.36280.36280.3	7	12.0076	12.5978	12.395	12.5611	12.4098	12.598	12.2801	12.1696	12.442	12.2177	12.331	12.4859	11.8751	12.3771	11.76	-0.202062	0.458101
A0A6C1E2M2	BOI1_2	Bem1 interacting protein	NSS[167]ILSFFSLK[432]	2	1437.73	1626.84	814.427	1626.83	814.421	0.00176874	0	594	604	11K(304.2072),3S(79.9663)	NS(0.1492)S(0.7638)ILS(0.0524)FFS(0.0346)LK	0.763	46042	46082	PRC-7194TMT_UPRC_559292A008050_1p_ih10cm_1-5um_PM5_Neo_noFAIMS_30min_TMT_custom_800ng_spR7.46082.46082.2	7	12.6571	12.1208	11.7916	11.799	10.8513	10.7488	11.1815	10.683	12.0416	12.4806	11.7413	11.5547	13.2473	12.645	12.52	0.706136	0.293475
A0A6C1DRG0	MOT2_1	CCR4-NOT core ubiquitin-protein ligase subunit mot2	NSS[167]SINLPTLNDSLGHHTTPTTENTITSTTTTTNTNATSHSHGSK[432]	5	1096.18	5064.39	1013.88	5064.38	1013.88	0	0	361	405	3S(79.9663),45K(304.2072)	NS(0.0078)S(0.7498)S(0.0119)INLPT(0.0064)LNDS(0.0068)LGHHT(0.0063)T(0.0063)PT(0.0063)T(0.0332)ENT(0.0537)IT(0.0169)S(0.0133)T(0.0111)T(0.0093)T(0.0075)T(0.0085)T(0.0077)NT(0.0074)NAT(0.0076)S(0.0076)HS(0.0076)HGS(0.0069)K	0.749	28960	29030	PRC-7194TMT_UPRC_559292A008050_1p_ih10cm_1-5um_PM5_Neo_noFAIMS_30min_TMT_custom_800ng_spR7.29030.29030.5	7	11.5243	10.7518	10.7263	11.6376	10.4613	10.7141	10.62	10.5458	11.6325	12.2353	12.0491	11.2829	12.1449	12.1494	10.3814	0.516621	0.398206
A0A6C1E025	RGA1_1	Rho-type GTPase-activating protein	NSSGQY[243]LAK[432]SPSSYR	3;3;3	857.4235;860.5486;983.8449	2027.9702;2028.965;2027.9695	676.9973;677.3289;676.9971	2027.9652;2028.9705;2027.9645	676.9957;677.3308;676.9954	0.00086063419028;0.00881111938446;0.00075352578789	1	282	296	6Y(79.9663),9K(304.2072)	NS(0.0342)S(0.1700)GQY(0.6248)LAKS(0.0539)PS(0.0183)S(0.0504)Y(0.0484)R;NS(0.0159)S(0.0192)GQY(0.7885)LAKS(0.0459)PS(0.0223)S(0.0551)Y(0.0530)R;NS(0.0826)S(0.2788)GQY(0.5606)LAKS(0.0286)PS(0.0150)S(0.0175)Y(0.0169)R	0.624;0.788;0.56	16971;17088;23852	17007;17132;23902	PRC-7194TMT_UPRC_559292A007450_1p_ih10cm_1-5um_PM5_NeoLumos_noFAIMS_30min_TMT_custom_spR7.17007.17007.3,PRC-7194TMT_UPRC_559292A007450_1p_ih10cm_1-5um_PM5_NeoLumos_noFAIMS_30min_TMT_custom_spR7.17132.17132.3,PRC-7194TMT_UPRC_559292A008050_1p_ih10cm_1-5um_PM5_Neo_noFAIMS_30min_TMT_custom_800ng_spR7.23902.23902.3	7	11.1449	10.996	11.2106	11.0749	10.9113	11.0262	10.5911	11.2178	11.0249	11.1227	11.2468	10.963	10.8525	11.2244	11.0552	0.0363328	0.891156
A0A6C1EBS8	MBR1_2	Mitochondrial functions and stress response protein	NSSSSRQS[167]IPELFNGAYSK[432]	3	1085.03	2455.16	819.396	2455.16	819.393	0.0286228	1	172	190	19K(304.2072),8S(79.9663)	NS(0.0412)S(0.0241)S(0.0241)S(0.0241)RQS(0.8523)IPELFNGAY(0.0179)S(0.0163)K	0.852	25914	25959	PRC-7194TMT_UPRC_559292A007450_1p_ih10cm_1-5um_PM5_NeoLumos_noFAIMS_30min_TMT_custom_spR7.25959.25959.3	7	9.88655	9.53651	9.12898	9.68424	10.0668	10.1278	9.20515	9.014	9.15645	10.0938	9.86353	9.91819	9.49906	9.86666	8.88367	0.0161889	0.974988
A0A6C1DMC5	GDH3_1	Glutamate dehydrogenase	NSWEGVLT[181]GK[432]	2	1131.23	1475.71	738.863	1475.71	738.863	0.0196907	0	171	180	10K(304.2072),8T(79.9663)	NS(0.2118)WEGVLT(0.7882)GK	0.788	30623	30692	PRC-7194TMT_UPRC_559292A008050_1p_ih10cm_1-5um_PM5_Neo_noFAIMS_30min_TMT_custom_800ng_spR7.30692.30692.2	7	12.3478	12.1984	12.4349	12.4195	12.8855	13.1904	12.9161	13.095	12.0183	12.29	12.39	12.0675	12.7276	12.6157	12.391	-0.141262	0.700893
A0A6C1EF53	AEP2_2	ATPase expression protein 2, mitochondrial	NTALDS[167]C[160]EIFDMNLLIK[432]	3	1069.18	2382.17	795.065	2382.16	795.062	0.0334482	0	135	151	17K(304.2072),6S(79.9663),7C(57.0215)	NT(0.0972)ALDS(0.9028)CEIFDMNLLIK	0.902	25313	25345	PRC-7194TMT_UPRC_559292A007450_1p_ih10cm_1-5um_PM5_NeoLumos_noFAIMS_30min_TMT_custom_spR7.25345.25345.3	7	10.2136	10.0012	9.92074	10.2763	10.2196	10.1651	9.06304	10.0157	10.034	10.4908	10.2691	10.1658	10.3604	10.0761	10.6952	0.273295	0.422219
A0A6C1DP44	AIR2_1	Protein air2	NTAPFVVDT[181]APTTPPDK[432]LVAPSIEEVNSNPNELR	4	1348.99	4017.03	1005.26	4017	1005.26	2.175828719e-05	1	4	37	17K(304.2072),9T(79.9663)	NT(0.0275)APFVVDT(0.6489)APT(0.1397)T(0.1397)PPDKLVAPS(0.0273)IEEVNS(0.0168)NPNELR	0.648	41471	41539	PRC-7194TMT_UPRC_559292A008050_1p_ih10cm_1-5um_PM5_Neo_noFAIMS_30min_TMT_custom_800ng_spR7.41539.41539.4	7	11.9762	11.5423	12.429	11.9138	12.2278	12.5111	12.1477	12.5421	12.663	11.8523	12.0771	12.1264	11.9937	12.2129	12.2215	-0.0542048	0.869332
A0A6C1DP44	AIR2_1	Protein air2	NTAPFVVDTAPT[181]TPPDK[432]LVAPSIEEVNSNPNELR	4;4	1217.1476;1348.533	4017.0237;4016.0408	1005.2632;1005.0175	4017.0212;4016.0317	1005.2626;1005.0152	2.175828719e-05;2.281230039e-05	1	4	37	12T(79.9663),17K(304.2072)	NT(0.0137)APFVVDT(0.0941)APT(0.3463)T(0.3463)PPDKLVAPS(0.1804)IEEVNS(0.0192)NPNELR;NT(0.0171)APFVVDT(0.0640)APT(0.6853)T(0.0894)PPDKLVAPS(0.1259)IEEVNS(0.0183)NPNELR	0.346;0.685	31053;41441	31077;41510	PRC-7194TMT_UPRC_559292A007450_1p_ih10cm_1-5um_PM5_NeoLumos_noFAIMS_30min_TMT_custom_spR7.31077.31077.4,PRC-7194TMT_UPRC_559292A008050_1p_ih10cm_1-5um_PM5_Neo_noFAIMS_30min_TMT_custom_800ng_spR7.41510.41510.4	7	11.4252	11.2119	11.981	11.536	11.5377	11.1868	11.7163	12.4435	11.5799	11.2108	11.0128	11.4471	10.6448	11.2418	11.3244	-0.448724	0.266555
A0A6C1E566	GRS66_007000	Fibronectin type-III domain-containing protein	NTRENSFSTSGT[181]PM[147]SSYK[432]	3	923.118	2393.05	798.691	2393.05	798.691	7.272890023e-05	1	694	711	12T(79.9663),14M(15.9949),18K(304.2072)	NT(0.0139)RENS(0.0315)FS(0.0315)T(0.0389)S(0.0544)GT(0.7843)PMS(0.0158)S(0.0145)Y(0.0151)K	0.784	21169	21234	PRC-7194TMT_UPRC_559292A008050_1p_ih10cm_1-5um_PM5_Neo_noFAIMS_30min_TMT_custom_800ng_spR7.21234.21234.3	7	12.0558	11.4898	12.3253	11.6599	11.322	11.3543	11.5386	11.3131	12.2732	11.8108	11.771	11.9491	11.3867	11.7204	11.2166	-0.10555	0.784615
A0A6C1DSP7	ASK10_1	Transcriptional activator	NVSFS[167]SLNSLM[147]FSK[432]K[432]	3	1212.02	2393.23	798.75	2393.22	798.747	0.018769	1	1093	1107	11M(15.9949),14K(304.2072),15K(304.2072),5S(79.9663)	NVS(0.0329)FS(0.4328)S(0.4328)LNS(0.0691)LMFS(0.0325)KK	0.432	30829	30868	PRC-7194TMT_UPRC_559292A007450_1p_ih10cm_1-5um_PM5_NeoLumos_noFAIMS_30min_TMT_custom_spR7.30868.30868.3	7	10.6973	10.2156	10.0804	10.2689	10.0647	9.60655	10.2546	10.4129	10.615	10.4207	9.6143	10.2946	10.6676	11.2013	10.7874	0.249348	0.54148
A0A6C1DRG8	NUP49_1	Nucleoporin nup49/NSP49 (Nuclear pore protein nup49/NSP49)	PAGT[181]S[167]LFGNNAGNTTTGGGLFGSK[432]	3	1283.1	2691.22	898.081	2691.22	898.079	0.0458928	0	181	204	24K(304.2072),4T(79.9663),5S(79.9663)	PAGT(0.3679)S(0.3679)LFGNNAGNT(0.3404)T(0.3404)T(0.3404)GGGLFGS(0.2429)K	0.367	38036	38123	PRC-7194TMT_UPRC_559292A008050_1p_ih10cm_1-5um_PM5_Neo_noFAIMS_30min_TMT_custom_800ng_spR7.38123.38123.3	7	12.0855	12.361	12.6653	12.3145	13.5531	12.5297	13.1312	12.9611	12.3812	12.4068	12.2618	12.5928	12.1222	11.9937	12.2003	-0.404771	0.310893
A0A6C1DU07	GRR1_1	SCF ubiquitin ligase complex subunit	PAPSDFS[167]ENQRQIFC[160]VFSGK[432]	3	1305.85	2698.3	900.439	2698.3	900.441	0.0249736	1	754	773	15C(57.0215),20K(304.2072),7S(79.9663)	PAPS(0.0992)DFS(0.8345)ENQRQIFCVFS(0.0663)GK	0.834	39192	39250	PRC-7194TMT_UPRC_559292A008050_1p_ih10cm_1-5um_PM5_Neo_noFAIMS_30min_TMT_custom_800ng_spR7.39250.39250.3	7	12.3521	11.7002	12.6149	12.2569	12.2023	12.6287	12.4095	11.8963	12.3517	12.374	12.3139	12.2052	12.8317	13.143	13.1076	0.441618	0.256439
A0A6C1EHI7	GLN1_2	Glutamine synthetase	PASNIDPYLVTGIMC[160]ETVC[160]GAIDS[167]ANMT[181]K[432]	3	1400.24	3591.63	1198.22	3591.6	1198.21	0.00710273	0	335	363	15C(57.0215),19C(57.0215),24S(79.9663),28T(79.9663),29K(304.2072)	PAS(0.0854)NIDPY(0.0854)LVT(0.2052)GIMCET(0.5065)VCGAIDS(0.5923)ANMT(0.5251)K	0.592	44404	44466	PRC-7194TMT_UPRC_559292A008050_1p_ih10cm_1-5um_PM5_Neo_noFAIMS_30min_TMT_custom_800ng_spR7.44466.44466.3	7	10.3597	10.8595	10.7022	10.6928	11.6158	11.8175	10.8896	11.225	10.6255	10.755	10.9529	10.9943	10.8253	10.8343	10.9926	-0.0343725	0.938002
A0A6C1E2W5	FUR4_2	Uracil permease	PDDLS[167]LHLSGSSK[432]R	3	1064.27	1894.95	632.658	1894.95	632.657	0.000949085	1	2	15	13K(304.2072),5S(79.9663)	PDDLS(0.7603)LHLS(0.0799)GS(0.0799)S(0.0799)KR	0.76	27422	27491	PRC-7194TMT_UPRC_559292A008050_1p_ih10cm_1-5um_PM5_Neo_noFAIMS_30min_TMT_custom_800ng_spR7.27491.27491.3	7	11.2	11.056	11.7782	11.3018	11.402	10.9139	10.7519	11.8026	11.8173	11.193	11.5696	11.434	11.3842	11.1655	11.515	0.0919908	0.79926
A0A6C1DL71	STU1_1	Protein STU1	PDLETM[147]S[167]PT[181]K[432]	2	1002.3	1598.7	800.355	1598.7	800.355	0.0253136	0	1161	1170	10K(304.2072),6M(15.9949),7S(79.9663),9T(79.9663)	PDLET(0.2240)MS(0.8880)PT(0.8880)K	0.888	24644	24688	PRC-7194TMT_UPRC_559292A008050_1p_ih10cm_1-5um_PM5_Neo_noFAIMS_30min_TMT_custom_800ng_spR7.24688.24688.2	7	11.839	12.2179	12.1876	11.963	11.8899	12.1458	11.9571	12.1334	12.5001	11.5214	11.6092	11.95	11.565	12.1103	11.8075	-0.227145	0.418729
A0A6C1DSK6	GRS66_001417	Uncharacterized protein	PDSSHS[167]IS[167]SK[432]DVASAISLYDQSIYTNNR	4	1352.81	3518.6	880.657	3518.6	880.657	3.944617569e-05	1	2	29	10K(304.2072),6S(79.9663),8S(79.9663)	PDS(0.0656)S(0.0656)HS(0.5795)IS(0.4123)S(0.4123)KDVAS(0.1622)AIS(0.1070)LY(0.0751)DQS(0.0447)IY(0.0341)T(0.0417)NNR	0.579	41723	41770	PRC-7194TMT_UPRC_559292A008050_1p_ih10cm_1-5um_PM5_Neo_noFAIMS_30min_TMT_custom_800ng_spR7.41770.41770.4	7	11.535	11.6702	12.1308	11.6255	11.7053	11.8549	11.7699	11.8888	12.1042	11.9193	11.2087	11.7112	11.6622	11.9075	12.3089	-0.0606804	0.851105
A0A6C1DSK6	GRS66_001417	Uncharacterized protein	PDSSHSISSK[432]DVASAIS[167]LYDQSIYTNNR	4;4	1297.9845;1299.6226	3439.6404;3438.6245	860.9174;860.6634	3439.622;3438.6206	860.9128;860.6624	0;2.281230039e-05	1	2	29	10K(304.2072),17S(79.9663)	PDS(0.0108)S(0.0108)HS(0.0109)IS(0.0111)S(0.0111)KDVAS(0.0178)AIS(0.8132)LY(0.0812)DQS(0.0118)IY(0.0108)T(0.0107)NNR;PDS(0.0162)S(0.0162)HS(0.0170)IS(0.0199)S(0.0199)KDVAS(0.1013)AIS(0.5988)LY(0.1606)DQS(0.0228)IY(0.0141)T(0.0133)NNR	0.813;0.598	38824;38857	38862;38942	PRC-7194TMT_UPRC_559292A008050_1p_ih10cm_1-5um_PM5_Neo_noFAIMS_30min_TMT_custom_800ng_spR7.38862.38862.4,PRC-7194TMT_UPRC_559292A008050_1p_ih10cm_1-5um_PM5_Neo_noFAIMS_30min_TMT_custom_800ng_spR7.38942.38942.4	7	12.001	11.7045	11.8479	11.3894	11.59	11.4763	11.4829	11.4287	12.2565	12.1325	11.965	11.5719	12.3135	12.2627	11.8597	0.263608	0.411778
A0A6C1ECT7	HXT2_2	Proteinral substrate transporter	PELAINPIES[167]GSQELSIHSTSAVK[432]	3;3	1137.3721;1287.2504	2890.4802;2890.4697	964.5007;964.4972	2890.469;2890.4636	964.4969;964.4951	0.00014605841451;0.00014921704936	0	2	25	10S(79.9663),24K(304.2072)	PELAINPIES(0.4067)GS(0.0373)QELS(0.2527)IHS(0.1198)T(0.1017)S(0.0818)AVK;PELAINPIES(0.6535)GS(0.0522)QELS(0.0394)IHS(0.1009)T(0.0770)S(0.0770)AVK	0.406;0.653	27953;38294	27965;38340	PRC-7194TMT_UPRC_559292A007450_1p_ih10cm_1-5um_PM5_NeoLumos_noFAIMS_30min_TMT_custom_spR7.27965.27965.3,PRC-7194TMT_UPRC_559292A008050_1p_ih10cm_1-5um_PM5_Neo_noFAIMS_30min_TMT_custom_800ng_spR7.38340.38340.3	7	11.457	11.6119	11.6571	11.7133	11.9503	11.9151	11.9626	12.1151	11.8442	11.6498	11.6807	11.678	11.3107	11.5143	11.7461	-0.201683	0.374096
A0A6C1ECT7	HXT2_2	Proteinral substrate transporter	PELAINPIESGSQELS[167]IHSTSAVK[432]	3	1286.86	2890.45	964.492	2890.46	964.493	0.000152306	0	2	25	16S(79.9663),24K(304.2072)	PELAINPIES(0.0625)GS(0.3426)QELS(0.4550)IHS(0.0352)T(0.0286)S(0.0760)AVK	0.455	38278	38320	PRC-7194TMT_UPRC_559292A008050_1p_ih10cm_1-5um_PM5_Neo_noFAIMS_30min_TMT_custom_800ng_spR7.38320.38320.3	7	11.986	12.2945	12.3942	12.4483	12.7118	12.9845	12.7115	13.4711	12.8879	12.4764	12.1827	12.4212	11.8557	12.028	12.4389	-0.45132	0.234282
A0A6C1ECT7	HXT2_2	Proteinral substrate transporter	PELAINPIESGSQELSIHS[167]TSAVK[432]	3	1138.92	2891.49	964.837	2891.48	964.834	0.0048955	0	2	25	19S(79.9663),24K(304.2072)	PELAINPIES(0.1880)GS(0.1880)QELS(0.0366)IHS(0.3830)T(0.1022)S(0.1022)AVK	0.383	27995	28024	PRC-7194TMT_UPRC_559292A007450_1p_ih10cm_1-5um_PM5_NeoLumos_noFAIMS_30min_TMT_custom_spR7.28024.28024.3	7	10.2034	10.3653	10.7414	9.99369	10.722	10.5828	10.684	11.5665	9.60925	9.4462	9.62783	10.2863	9.62531	9.91811	10.9894	-0.302074	0.592816
A0A6C1DZY5	DIS3_1	Chromosome disjunction protein 3	PGTALDAEGAARGT[181]S[167]VY[243]LVDK[432]	3	1074.29	2636.23	879.749	2636.21	879.745	0.0217594	1	557	577	14T(79.9663),15S(79.9663),17Y(79.9663),21K(304.2072)	PGT(0.6869)ALDAEGAARGT(0.7703)S(0.7714)VY(0.7714)LVDK	0.771	25517	25540	PRC-7194TMT_UPRC_559292A007450_1p_ih10cm_1-5um_PM5_NeoLumos_noFAIMS_30min_TMT_custom_spR7.25540.25540.3	7	9.58176	9.35376	9.78203	9.43794	10.0966	9.70617	9.57593	10.6113	9.0969	9.07584	10.4013	9.57162	9.94622	8.9236	9.34218	0.00515839	0.993353
A0A6C1DR47	GSY1_1	Glycogen [starch] synthase	PLS[167]VPGS[167]PK[432]VR	3;3;2	929.1452;1058.3226;1060.0013	1599.814;1599.814;1599.817	534.2786;534.2786;800.9158	1599.8108;1599.8105;1599.811	534.2775;534.2774;800.9128	0.00069454950556;0.00246595183602;0.00247686528418	1	649	659	3S(79.9663),7S(79.9663),9K(304.2072)	PLS(1.0000)VPGS(1.0000)PKVR;PLS(1.0000)VPGS(1.0000)PKVR;PLS(1.0000)VPGS(1.0000)PKVR	1;1;1	19762;27174;27256	19777;27218;27294	PRC-7194TMT_UPRC_559292A007450_1p_ih10cm_1-5um_PM5_NeoLumos_noFAIMS_30min_TMT_custom_spR7.19777.19777.3,PRC-7194TMT_UPRC_559292A008050_1p_ih10cm_1-5um_PM5_Neo_noFAIMS_30min_TMT_custom_800ng_spR7.27218.27218.3,PRC-7194TMT_UPRC_559292A008050_1p_ih10cm_1-5um_PM5_Neo_noFAIMS_30min_TMT_custom_800ng_spR7.27294.27294.2	7	12.5637	12.4062	11.7713	12.0751	12.0387	12.0517	11.8533	11.5199	12.3024	12.1536	11.964	11.975	12.6046	12.0146	11.6612	-0.0297267	0.937994
A0A6C1E5V7	PHO2_2	Transcription factor	PNLDGGLQGNK[432]DDTLNLLDT[181]T[181]VNSNTNR	4	1324.69	3462.58	866.653	3462.58	866.651	0.0155248	1	472	499	11K(304.2072),20T(79.9663),21T(79.9663)	PNLDGGLQGNKDDT(0.5423)LNLLDT(0.5753)T(0.5753)VNS(0.1749)NT(0.1322)NR	0.575	40109	40201	PRC-7194TMT_UPRC_559292A008050_1p_ih10cm_1-5um_PM5_Neo_noFAIMS_30min_TMT_custom_800ng_spR7.40201.40201.4	7	11.3844	11.3519	11.6008	11.2274	11.5917	11.9904	11.7496	11.3392	11.0295	11.0542	11.1704	11.5423	11.28	11.4152	11.688	-0.0127415	0.97242
A0A6C1E7F9	MGA1_2	HSF_DNA-bind super	PQQQQQQLVSSQS[167]LSGPPM[147]K[432]	3	1073.77	2596.27	866.432	2596.27	866.43	0.0466737	0	208	227	13S(79.9663),19M(15.9949),20K(304.2072)	PQQQQQQLVS(0.1156)S(0.1156)QS(0.3844)LS(0.3844)GPPMK	0.384	27837	27960	PRC-7194TMT_UPRC_559292A008050_1p_ih10cm_1-5um_PM5_Neo_noFAIMS_30min_TMT_custom_800ng_spR7.27960.27960.3	7	11.9724	12.3189	11.8207	12.209	12.2645	12.1423	11.8401	11.8667	11.8167	12.1089	11.6707	12.0421	11.4537	11.6026	12.4113	-0.199941	0.481646
A0A6C1DV93	SDP1_1	protein-tyrosine-phosphatase	PSLPM[147]LATDERS[167]T[181]DK[432]ESPNEDC[160]EFVPC[160]SSLDVR	4	1256.2	4262.9	1066.73	4262.87	1066.72	0.0466236	2	21	53	12S(79.9663),13T(79.9663),15K(304.2072),22C(57.0215),27C(57.0215),5M(15.9949)	PS(0.0372)LPMLAT(0.1668)DERS(0.6334)T(0.6334)DKES(0.1036)PNEDCEFVPCS(0.2129)S(0.2129)LDVR	0.633	36718	36760	PRC-7194TMT_UPRC_559292A008050_1p_ih10cm_1-5um_PM5_Neo_noFAIMS_30min_TMT_custom_800ng_spR7.36760.36760.4	7	11.4487	11.4461	11.0302	11.7474	11.5329	11.9438	11.4555	11.6137	9.99294	11.778	11.3662	11.4968	11.4653	12.0751	10.6354	0.0088196	0.989044
A0A6C1EGI5	SRO7_2	Lethal(2) giant larvae sro7	PVGQDGNQSLT[181]M[147]VDLGY[243]TPRYSITSYDGMK[432]NYYANPK[432]	5	1283.58	4927.28	986.464	4927.3	986.468	0.00941517	2	354	390	11T(79.9663),12M(15.9949),17Y(79.9663),30K(304.2072),37K(304.2072)	PVGQDGNQS(0.0248)LT(0.3611)MVDLGY(0.3611)T(0.3611)PRY(0.0328)S(0.0328)IT(0.0328)S(0.0328)Y(0.0389)DGMKNY(0.3611)Y(0.3611)ANPK	0.361	38076	38147	PRC-7194TMT_UPRC_559292A008050_1p_ih10cm_1-5um_PM5_Neo_noFAIMS_30min_TMT_custom_800ng_spR7.38147.38147.5	7	12.3267	12.0519	12.1726	12.0196	11.6593	12.0515	12.0688	10.6148	12.2609	12.4029	12.5493	12.2547	12.8512	12.4843	12.2979	0.524612	0.265661
A0A6C1E2I3	FAS2_1	Fatty acid synthase subunit alpha	QDVEALIEFIY[243]DT[181]EK[432]	2	1370.43	2278.06	1140.04	2278.06	1140.04	0.0386561	0	743	757	11Y(79.9663),13T(79.9663),15K(304.2072)	QDVEALIEFIY(1.0000)DT(1.0000)EK	1	42809	42854	PRC-7194TMT_UPRC_559292A008050_1p_ih10cm_1-5um_PM5_Neo_noFAIMS_30min_TMT_custom_800ng_spR7.42854.42854.2	7	12.4482	12.8022	12.9293	12.8746	13.169	13.3221	12.9496	12.7478	12.9088	12.691	12.5028	12.7971	12.5917	12.525	12.7764	-0.245675	0.341941
A0A6C1E465	PHO87	Member of the phosphate permease	QIVS[167]DK[432]S[167]QVHVSTNPFEFHSSNNDSELR	4;4	1196.038;1197.1056	3667.668;3665.643	917.9243;917.418	3667.658;3665.6365	917.9218;917.4164	0.00137556874477;0.00014114326041	1	215	242	4S(79.9663),6K(304.2072),7S(79.9663)	QIVS(0.8543)DKS(0.8543)QVHVS(0.0881)T(0.0777)NPFEFHS(0.0433)S(0.0423)NNDS(0.0400)ELR;QIVS(0.6339)DKS(0.6339)QVHVS(0.2961)T(0.2961)NPFEFHS(0.0389)S(0.0570)NNDS(0.0440)ELR	0.854;0.633	33723;33751	33789;33824	PRC-7194TMT_UPRC_559292A008050_1p_ih10cm_1-5um_PM5_Neo_noFAIMS_30min_TMT_custom_800ng_spR7.33789.33789.4,PRC-7194TMT_UPRC_559292A008050_1p_ih10cm_1-5um_PM5_Neo_noFAIMS_30min_TMT_custom_800ng_spR7.33824.33824.4	7	11.906	11.5599	12.0791	12.0675	11.629	11.8505	11.6968	12.5104	12.0658	12.1918	12.2347	11.525	12.3976	12.091	12.344	0.162782	0.603662
A0A6C1DXG3	GRS66_003572	Uncharacterized protein	QK[432]S[167]SAEFLR	2;2	965.1678;1004.2429	1448.7367;1448.7379	725.3756;725.3762	1448.7328;1448.7358	725.3737;725.3752	0.00280329978052;0.00652760243315	1	227	235	2K(304.2072),3S(79.9663)	QKS(0.7796)S(0.2204)AEFLR;QKS(0.8383)S(0.1617)AEFLR	0.779;0.838	23013;24710	23069;24772	PRC-7194TMT_UPRC_559292A008050_1p_ih10cm_1-5um_PM5_Neo_noFAIMS_30min_TMT_custom_800ng_spR7.23069.23069.2,PRC-7194TMT_UPRC_559292A008050_1p_ih10cm_1-5um_PM5_Neo_noFAIMS_30min_TMT_custom_800ng_spR7.24772.24772.2	7	13.6479	12.7926	12.2096	12.7328	12.2334	12.8511	12.321	12.4554	13.2276	13.1114	12.7188	12.3809	13.1494	13.0802	12.8252	0.0726308	0.877921
A0A6C1EAM4	GRS66_008699	SH3 domain-containing protein	QK[432]TIDELPVS[167]PPRPGVAR	4;4;4;3;4	1103.9923;1110.6459;1113.0985;1115.0045;1116.4838	2344.2666;2342.2815;2343.268;2343.267;2343.2668	587.0739;586.5777;586.8243;782.0963;586.824	2344.263;2342.2793;2343.2642;2343.266;2343.2642	587.073;586.5771;586.8233;782.0959;586.8233	0.01370194289483;0.04316228786543;0.00963378163802;0.00012531086734;8.646965996e-05	2	591	608	10S(79.9663),2K(304.2072)	QKT(0.4713)IDELPVS(0.5287)PPRPGVAR;QKT(0.3951)IDELPVS(0.6049)PPRPGVAR;QKT(0.3638)IDELPVS(0.6362)PPRPGVAR;QKT(0.4680)IDELPVS(0.5320)PPRPGVAR;QKT(0.3723)IDELPVS(0.6277)PPRPGVAR	0.528;0.604;0.636;0.532;0.627	29328;29603;29729;29853;29926	29394;29702;29817;29907;29974	PRC-7194TMT_UPRC_559292A008050_1p_ih10cm_1-5um_PM5_Neo_noFAIMS_30min_TMT_custom_800ng_spR7.29394.29394.4,PRC-7194TMT_UPRC_559292A008050_1p_ih10cm_1-5um_PM5_Neo_noFAIMS_30min_TMT_custom_800ng_spR7.29702.29702.4,PRC-7194TMT_UPRC_559292A008050_1p_ih10cm_1-5um_PM5_Neo_noFAIMS_30min_TMT_custom_800ng_spR7.29817.29817.4,PRC-7194TMT_UPRC_559292A008050_1p_ih10cm_1-5um_PM5_Neo_noFAIMS_30min_TMT_custom_800ng_spR7.29907.29907.3,PRC-7194TMT_UPRC_559292A008050_1p_ih10cm_1-5um_PM5_Neo_noFAIMS_30min_TMT_custom_800ng_spR7.29974.29974.4	7	12.2664	11.6225	11.692	12.1583	11.2322	11.5709	11.2688	11.6354	11.8668	12.2033	12.4168	11.6997	12.5238	12.1955	12.0665	0.428785	0.269038
A0A6C1DS04	GRS66_001976	MIF4G domain-containing protein	QLK[432]NNS[167]RSNSR	3	624.781	1686.85	563.29	1686.85	563.29	0.00226347	2	876	886	3K(304.2072),6S(79.9663)	QLKNNS(0.8931)RS(0.0560)NS(0.0509)R	0.893	9032	09059	PRC-7194TMT_UPRC_559292A008050_1p_ih10cm_1-5um_PM5_Neo_noFAIMS_30min_TMT_custom_800ng_spR7.09059.09059.3	7	11.5089	11.315	13.1055	12.1676	10.1043	10.6384	11.0299	12.5852	10.8919	12.1314	13.1865	10.6172	12.6964	12.3352	11.7508	0.569387	0.50596
A0A6C1EA09	RSF2_2	Respiration factor rsf2	QLMES[167]VSELDLPPLTLDEPPQAIK[432]	3	1442.65	3047.53	1016.85	3047.52	1016.85	0.0068107	0	388	411	24K(304.2072),5S(79.9663)	QLMES(0.4641)VS(0.4641)ELDLPPLT(0.0718)LDEPPQAIK	0.464	46224	46282	PRC-7194TMT_UPRC_559292A008050_1p_ih10cm_1-5um_PM5_Neo_noFAIMS_30min_TMT_custom_800ng_spR7.46282.46282.3	7	10.2751	9.70001	9.05597	9.84259	10.3034	9.77009	9.98533	10.1214	8.86233	10.0292	9.25035	9.77446	8.85006	9.311	9.977	-0.361965	0.421551
A0A6C1EA09	RSF2_2	Respiration factor rsf2	QLMESVSELDLPPLT[181]LDEPPQAIK[432]	3	1444.29	3045.53	1016.18	3045.52	1016.18	0.0464506	0	388	411	15T(79.9663),24K(304.2072)	QLMES(0.0899)VS(0.1223)ELDLPPLT(0.7878)LDEPPQAIK	0.787	46284	46348	PRC-7194TMT_UPRC_559292A008050_1p_ih10cm_1-5um_PM5_Neo_noFAIMS_30min_TMT_custom_800ng_spR7.46348.46348.3	7	10.3626	9.63264	10.0608	10.0129	10.6549	9.57519	10.1284	9.33566	10.6434	10.2516	9.63437	10.1043	10.3429	9.81398	9.99701	-0.0872857	0.839402
A0A6C1EA49	INP53_3	phosphoinositide 5-phosphatase	QLT[181]PTSSFSISMDANNQSK[432]	2	1207.1	2438.11	1220.06	2438.1	1220.06	0.037193	0	1059	1077	19K(304.2072),3T(79.9663)	QLT(0.1942)PT(0.1942)S(0.1942)S(0.1942)FS(0.1942)IS(0.0230)MDANNQS(0.0061)K	0.194	30636	30669	PRC-7194TMT_UPRC_559292A007450_1p_ih10cm_1-5um_PM5_NeoLumos_noFAIMS_30min_TMT_custom_spR7.30669.30669.2	7	11.074	10.9554	10.86	10.8718	11.2405	10.5629	11.1432	9.68378	10.8717	11.1094	10.951	11.1763	10.9977	11.5062	10.5095	0.190869	0.630958
A0A6C1EA49	INP53_3	phosphoinositide 5-phosphatase	QLTPTSSFSIS[167]MDANNQSK[432]	3	1332.5	2438.1	813.707	2438.1	813.707	0.00717483	0	1059	1077	11S(79.9663),19K(304.2072)	QLT(0.0958)PT(0.0298)S(0.0298)S(0.0298)FS(0.0298)IS(0.7697)MDANNQS(0.0154)K	0.769	40564	40621	PRC-7194TMT_UPRC_559292A008050_1p_ih10cm_1-5um_PM5_Neo_noFAIMS_30min_TMT_custom_800ng_spR7.40621.40621.3	7	12.3023	12.2336	11.865	12.8184	12.0941	12.2031	12.0294	11.5835	12.2973	12.6718	11.8597	12.5123	12.4601	12.4155	12.2716	0.0939848	0.796498
A0A6C1EDA7	GRS66_009715	Glutamine amidotransferase type-2 domain-containing protein	QPVDDELIEYPEGT[181]EFAGT[181]TSM[147]NESYIFNK[432]	4	1404.44	3904.64	977.168	3904.63	977.166	0.035462	0	13	42	14T(79.9663),19T(79.9663),22M(15.9949),30K(304.2072)	QPVDDELIEY(0.0851)PEGT(0.3473)EFAGT(0.3473)T(0.3473)S(0.3473)MNES(0.3473)Y(0.1782)IFNK	0.347	44602	44664	PRC-7194TMT_UPRC_559292A008050_1p_ih10cm_1-5um_PM5_Neo_noFAIMS_30min_TMT_custom_800ng_spR7.44664.44664.4	7	10.1588	10.6891	11.8509	10.7762	10.746	10.8596	10.8685	11.5417	11.3267	10.616	10.9971	10.3739	10.2066	10.5132	11.7114	-0.182911	0.724428
A0A6C1E5E4	STP4_2	tRNA splicing, uptake of branched-chain amino acids	QQQQNT[181]GS[167]S[167]TASTLPSIHSPLTNEHTNK[432]YSSSLRDSSK[432]	5	981.812	4964.28	993.864	4964.27	993.862	0.0250409	2	228	265	28K(304.2072),38K(304.2072),6T(79.9663),8S(79.9663),9S(79.9663)	QQQQNT(0.2552)GS(0.2552)S(0.2552)T(0.2552)AS(0.2552)T(0.2552)LPS(0.1054)IHS(0.1833)PLT(0.0398)NEHT(0.0398)NKY(0.0398)S(0.0398)S(0.2552)S(0.2552)LRDS(0.2552)S(0.2552)K	0.255	21839	21869	PRC-7194TMT_UPRC_559292A007450_1p_ih10cm_1-5um_PM5_NeoLumos_noFAIMS_30min_TMT_custom_spR7.21869.21869.5	7	9.11205	9.20012	9.57442	8.86893	10.3826	8.89318	9.63174	9.33058	10.1393	8.84067	8.34252	9.45116	7.42201	8.52023	9.84014	-0.682152	0.30424
A0A6C1E5E4	STP4_2	tRNA splicing, uptake of branched-chain amino acids	QQQQNTGSSTASTLPSIHSPLT[181]NEHT[181]NK[432]YSSSLRDS[167]SK[432]	4	1010.02	4964.29	1242.08	4964.27	1242.07	0.0225266	2	228	265	22T(79.9663),26T(79.9663),28K(304.2072),36S(79.9663),38K(304.2072)	QQQQNT(0.0646)GS(0.0646)S(0.0646)T(0.0646)AS(0.0646)T(0.0646)LPS(0.0646)IHS(0.0646)PLT(0.6741)NEHT(0.6783)NKY(0.0538)S(0.0538)S(0.0538)S(0.0538)LRDS(0.4578)S(0.4578)K	0.678	22960	22993	PRC-7194TMT_UPRC_559292A007450_1p_ih10cm_1-5um_PM5_NeoLumos_noFAIMS_30min_TMT_custom_spR7.22993.22993.4	7	8.60859	9.0969	8.76431	8.89428	10.3481	9.73529	10.0795	9.39777	9.31687	8.82803	9.29167	9.26001	7.61256	8.55529	9.53584	-0.455892	0.437788
A0A6C1E5E4	STP4_2	tRNA splicing, uptake of branched-chain amino acids	QQQQNTGSSTASTLPSIHSPLT[181]NEHT[181]NK[432]YSSSLRDSS[167]K[432]	4	998.74	4964.26	1242.07	4964.27	1242.08	0.000651705	2	228	265	22T(79.9663),26T(79.9663),28K(304.2072),37S(79.9663),38K(304.2072)	QQQQNT(0.0241)GS(0.0241)S(0.0254)T(0.0254)AS(0.0254)T(0.0254)LPS(0.0277)IHS(0.0662)PLT(0.4604)NEHT(0.4604)NKY(0.0941)S(0.0941)S(0.4604)S(0.4604)LRDS(0.0384)S(0.6882)K	0.688	22503	22544	PRC-7194TMT_UPRC_559292A007450_1p_ih10cm_1-5um_PM5_NeoLumos_noFAIMS_30min_TMT_custom_spR7.22544.22544.4	7	8.99529	9.04191	8.11114	9.52854	10.236	9.15468	9.11284	9.02529	9.57469	7.41095	9.08563	9.45211	8.47243	8.48253	8.76071	-0.168453	0.802983
A0A6C1E5E4	STP4_2	tRNA splicing, uptake of branched-chain amino acids	QQQQNTGSSTASTLPSIHSPLTNEHTNK[432]YSS[167]S[167]LRDSS[167]K[432]	4	985.214	4964.26	1242.07	4964.27	1242.08	0.00438531	2	228	265	28K(304.2072),31S(79.9663),32S(79.9663),37S(79.9663),38K(304.2072)	QQQQNT(0.0367)GS(0.0378)S(0.0378)T(0.0378)AS(0.0416)T(0.0416)LPS(0.0416)IHS(0.0672)PLT(0.0672)NEHT(0.0969)NKY(0.0890)S(0.0890)S(0.5153)S(0.5153)LRDS(0.5153)S(0.7697)K	0.769	21965	22003	PRC-7194TMT_UPRC_559292A007450_1p_ih10cm_1-5um_PM5_NeoLumos_noFAIMS_30min_TMT_custom_spR7.22003.22003.4	7	9.59927	8.99667	9.41314	8.62361	10.7821	9.3121	10.3448	9.78	8.86776	9.49603	8.94004	9.65564	8.23269	8.57745	9.16285	-0.607811	0.311971
A0A6C1DVJ9	JSN1_1	Protein jsn1	QQQQQHHNNSISHM[147]FATPDASGQHIRGLSVS[167]S[167]VK[432]	4	1105.65	4234.95	1059.75	4234.93	1059.74	0.0226704	1	923	956	14M(15.9949),31S(79.9663),32S(79.9663),34K(304.2072)	QQQQQHHNNS(0.1102)IS(0.1102)HMFAT(0.0764)PDAS(0.0764)GQHIRGLS(0.2806)VS(0.6731)S(0.6731)VK	0.673	29375	29472	PRC-7194TMT_UPRC_559292A008050_1p_ih10cm_1-5um_PM5_Neo_noFAIMS_30min_TMT_custom_800ng_spR7.29472.29472.4	7	11.9118	12.1841	11.344	11.6843	12.2139	11.4341	11.6429	10.568	11.5754	11.591	10.7532	11.6042	11.1243	11.2992	10.69	-0.520798	0.245235
A0A6C1EBC5	JSN1_2	Protein jsn1	QQQQQHHNS[167]SISHM[147]FATPDTSGQHMRGLSVSSVK[432]SGGS[167]K[432]	5	965.515	4977.28	996.462	4977.27	996.461	0.00630687	2	923	961	14M(15.9949),34K(304.2072),38S(79.9663),39K(304.2072),9S(79.9663)	QQQQQHHNS(0.5911)S(0.1409)IS(0.1608)HMFAT(0.1180)PDT(0.0594)S(0.0594)GQHMRGLS(0.0738)VS(0.0738)S(0.1042)VKS(0.0367)GGS(0.5819)K	0.591	21200	21225	PRC-7194TMT_UPRC_559292A007450_1p_ih10cm_1-5um_PM5_NeoLumos_noFAIMS_30min_TMT_custom_spR7.21225.21225.5	7	9.08863	9.17997	8.69738	8.347	10.3383	9.03966	9.10312	8.88744	8.79826	9.30434	8.90863	8.96236	8.78346	8.37626	9.01237	-0.269793	0.535787
A0A6C1EBC5	JSN1_2	Protein jsn1	QQQQQHHNS[167]SISHMFATPDTSGQHM[147]RGLSVSS[167]VK[432]SGGSK[432]	4	952.809	4976.27	1245.07	4976.26	1245.07	0.0146796	2	923	961	25M(15.9949),32S(79.9663),34K(304.2072),39K(304.2072),9S(79.9663)	QQQQQHHNS(0.2076)S(0.2076)IS(0.2076)HMFAT(0.1154)PDT(0.1701)S(0.1701)GQHMRGLS(0.1977)VS(0.1737)S(0.2971)VKS(0.1321)GGS(0.1211)K	0.297	20646	20716	PRC-7194TMT_UPRC_559292A007450_1p_ih10cm_1-5um_PM5_NeoLumos_noFAIMS_30min_TMT_custom_spR7.20716.20716.4	7	9.81788	9.75825	10.0346	9.13252	10.9464	9.38538	9.697	9.05681	10.8565	8.84972	9.1035	9.24922	9.12747	9.47734	8.89276	-0.583449	0.30311
A0A6C1EBC5	JSN1_2	Protein jsn1	QQQQQHHNS[167]SISHMFATPDTSGQHM[147]RGLSVSSVK[432]SGGS[167]K[432]	5	967.164	4978.29	996.666	4978.28	996.663	0.0117706	2	923	961	25M(15.9949),34K(304.2072),38S(79.9663),39K(304.2072),9S(79.9663)	QQQQQHHNS(0.5107)S(0.2904)IS(0.2904)HMFAT(0.2214)PDT(0.0663)S(0.0837)GQHMRGLS(0.0384)VS(0.0384)S(0.0384)VKS(0.0231)GGS(0.3987)K	0.51	21258	21286	PRC-7194TMT_UPRC_559292A007450_1p_ih10cm_1-5um_PM5_NeoLumos_noFAIMS_30min_TMT_custom_spR7.21286.21286.5	7	8.2048	8.99338	9.83894	8.03839	10.4192	8.95884	9.33344	8.57566	9.54809	8.53509	8.02563	8.85116	8.8795	8.44253	8.95254	-0.414312	0.493645
A0A6C1EBC5	JSN1_2	Protein jsn1	QQQQQHHNSSISHMFATPDTSGQHMRGLS[167]VS[167]SVK[432]SGGSK[432]	5	1025.56	4961.29	993.265	4961.28	993.264	0.011064	2	923	961	29S(79.9663),31S(79.9663),34K(304.2072),39K(304.2072)	QQQQQHHNS(0.2120)S(0.1356)IS(0.1356)HMFAT(0.1118)PDT(0.1118)S(0.1583)GQHMRGLS(0.2270)VS(0.2270)S(0.2270)VKS(0.2270)GGS(0.2270)K	0.227	23559	23609	PRC-7194TMT_UPRC_559292A007450_1p_ih10cm_1-5um_PM5_NeoLumos_noFAIMS_30min_TMT_custom_spR7.23609.23609.5	7	9.22151	9.09478	8.35645	7.93137	9.8527	9.22116	9.92804	8.37608	9.23756	9.01305	8.79183	9.03349	8.32204	8.61064	8.32743	-0.406186	0.427926
A0A6C1ECE0	PUF3_2	Pumilio homology domain family member 3	QQQQQQEQQDQQENPY[243]IY[243]YHSPVPVPS[167]NAPTK[432]DEK[432]	4	1074.3	5017.33	1255.34	5017.32	1255.34	0.0339106	1	391	425	16Y(79.9663),18Y(79.9663),27S(79.9663),32K(304.2072),35K(304.2072)	QQQQQQEQQDQQENPY(0.5962)IY(0.5962)Y(0.3610)HS(0.3610)PVPVPS(0.5428)NAPT(0.5428)KDEK	0.596	27859	27984	PRC-7194TMT_UPRC_559292A008050_1p_ih10cm_1-5um_PM5_Neo_noFAIMS_30min_TMT_custom_800ng_spR7.27984.27984.4	7	9.92937	10.1958	10.2343	10.24	10.9728	10.4434	10.4204	10.2502	10.2961	9.89575	10.2818	10.8997	10.0996	10.6158	10.0045	0.0924781	0.79697
A0A6C1EFS2	VAC7_2	Vacuolar inheritance and morphology protein	QQQQQQQQQQPT[181]DVQS[167]VDSYTSDNPDSGIIPK[432]SPDK[432]R	5	989.667	4968.29	994.664	4968.29	994.665	0.00184794	2	607	643	12T(79.9663),16S(79.9663),32K(304.2072),36K(304.2072)	QQQQQQQQQQPT(0.6844)DVQS(0.6726)VDS(0.1175)Y(0.1175)T(0.1175)S(0.1175)DNPDS(0.1144)GIIPKS(0.0586)PDKR	0.684	22136	22180	PRC-7194TMT_UPRC_559292A007450_1p_ih10cm_1-5um_PM5_NeoLumos_noFAIMS_30min_TMT_custom_spR7.22180.22180.5	7	9.19726	8.78356	9.20261	7.73344	10.0203	9.32611	9.46538	8.19618	8.01576	8.49193	8.80802	8.98206	NA	7.44475	9.59943	-0.134683	0.874267
A0A6C1EFS2	VAC7_2	Vacuolar inheritance and morphology protein	QQQQQQQQQQPT[181]DVQSVDSYTSDNPDSGIIPK[432]S[167]PDK[432]R	4	996.356	4967.25	1242.82	4967.28	1242.83	0.0471138	2	607	643	12T(79.9663),32K(304.2072),33S(79.9663),36K(304.2072)	QQQQQQQQQQPT(0.3599)DVQS(0.3599)VDS(0.3052)Y(0.0845)T(0.1429)S(0.1429)DNPDS(0.1429)GIIPKS(0.4617)PDKR	0.461	22390	22449	PRC-7194TMT_UPRC_559292A007450_1p_ih10cm_1-5um_PM5_NeoLumos_noFAIMS_30min_TMT_custom_spR7.22449.22449.4	7	9.00287	9.19234	8.72869	8.87732	9.88335	9.05482	9.29829	8.59023	8.82845	8.8707	6.68404	8.79882	8.09702	7.90538	8.65405	-1.00484	0.195673
A0A6C1EFS2	VAC7_2	Vacuolar inheritance and morphology protein	QQQQQQQQQQPTDVQS[167]VDS[167]YTSDNPDSGIIPK[432]SPDK[432]R	5	1012.66	4967.34	994.475	4967.27	994.462	0.00633963	2	607	643	16S(79.9663),19S(79.9663),32K(304.2072),36K(304.2072)	QQQQQQQQQQPT(0.1948)DVQS(0.3448)VDS(0.3448)Y(0.1967)T(0.1967)S(0.1967)DNPDS(0.2628)GIIPKS(0.2628)PDKR	0.344	23040	23097	PRC-7194TMT_UPRC_559292A007450_1p_ih10cm_1-5um_PM5_NeoLumos_noFAIMS_30min_TMT_custom_spR7.23097.23097.5	7	8.0464	9.50808	9.88592	7.69895	10.2956	7.93575	9.69419	8.83911	9.32629	8.37564	9.12152	8.40689	9.11303	9.16524	9.09282	0.019312	0.982576
A0A6C1EFS2	VAC7_2	Vacuolar inheritance and morphology protein	QQQQQQQQQQPTDVQSVDSYTSDNPDS[167]GIIPK[432]S[167]PDK[432]R	4;4	997.5968;998.8606	4966.3174;4966.2876	1242.5866;1242.5792	4966.278;4966.279	1242.5768;1242.577	0.00568073186134;0.03680793744323	2	607	643	27S(79.9663),32K(304.2072),33S(79.9663),36K(304.2072)	QQQQQQQQQQPT(0.0490)DVQS(0.0490)VDS(0.0619)Y(0.0799)T(0.0799)S(0.0799)DNPDS(0.8002)GIIPKS(0.8002)PDKR;QQQQQQQQQQPT(0.3319)DVQS(0.3319)VDS(0.1626)Y(0.0395)T(0.0395)S(0.0627)DNPDS(0.5160)GIIPKS(0.5160)PDKR	0.8;0.516	22438;22490	22498;22549	PRC-7194TMT_UPRC_559292A007450_1p_ih10cm_1-5um_PM5_NeoLumos_noFAIMS_30min_TMT_custom_spR7.22498.22498.4,PRC-7194TMT_UPRC_559292A007450_1p_ih10cm_1-5um_PM5_NeoLumos_noFAIMS_30min_TMT_custom_spR7.22549.22549.4	7	8.61827	9.11616	9.47017	8.46749	10.2193	9.27232	9.70437	9.03192	8.83116	8.94684	8.99522	9.22751	8.93119	7.80561	8.32613	-0.510674	0.327531
A0A6C1E6F4	EDC3_2	Enhancer of mRNA-decapping protein 3	QQQQQQQQQQQQNDY[243]NQNRGEQIDWQDDDVS[167]K[432]IK[432]	4;5;4;5;4;5	943.298;943.8918;946.2176;1071.6227;1073.6661;1074.7174	4986.2915;4986.298;4985.3276;4985.2617;4985.32;4985.3213	1247.5802;998.2669;1247.3392;998.0596;1247.3373;998.0715	4986.279;4986.2886;4985.28;4985.273;4985.277;4985.273	1247.577;998.265;1247.3273;998.0619;1247.3265;998.0619	0.04393193479579;0.00164510486756;0.03300300074435;0.04176231836793;0.02609747484597;0.04589277365714	2	74	107	15Y(79.9663),31S(79.9663),32K(304.2072),34K(304.2072)	QQQQQQQQQQQQNDY(1.0000)NQNRGEQIDWQDDDVS(1.0000)KIK;QQQQQQQQQQQQNDY(1.0000)NQNRGEQIDWQDDDVS(1.0000)KIK;QQQQQQQQQQQQNDY(1.0000)NQNRGEQIDWQDDDVS(1.0000)KIK;QQQQQQQQQQQQNDY(1.0000)NQNRGEQIDWQDDDVS(1.0000)KIK;QQQQQQQQQQQQNDY(1.0000)NQNRGEQIDWQDDDVS(1.0000)KIK;QQQQQQQQQQQQNDY(1.0000)NQNRGEQIDWQDDDVS(1.0000)KIK	1;1;1;1;1;1	20275;20307;20394;27762;27859;27907	20330;20354;20448;27853;27955;28002	PRC-7194TMT_UPRC_559292A007450_1p_ih10cm_1-5um_PM5_NeoLumos_noFAIMS_30min_TMT_custom_spR7.20330.20330.4,PRC-7194TMT_UPRC_559292A007450_1p_ih10cm_1-5um_PM5_NeoLumos_noFAIMS_30min_TMT_custom_spR7.20354.20354.5,PRC-7194TMT_UPRC_559292A007450_1p_ih10cm_1-5um_PM5_NeoLumos_noFAIMS_30min_TMT_custom_spR7.20448.20448.4,PRC-7194TMT_UPRC_559292A008050_1p_ih10cm_1-5um_PM5_Neo_noFAIMS_30min_TMT_custom_800ng_spR7.27853.27853.5,PRC-7194TMT_UPRC_559292A008050_1p_ih10cm_1-5um_PM5_Neo_noFAIMS_30min_TMT_custom_800ng_spR7.27955.27955.4,PRC-7194TMT_UPRC_559292A008050_1p_ih10cm_1-5um_PM5_Neo_noFAIMS_30min_TMT_custom_800ng_spR7.28002.28002.5	7	9.9511	9.97585	10.0051	10.0685	11.0632	10.7027	10.6008	10.2022	9.67667	10.0559	9.97827	10.3195	9.91516	10.2361	10.2815	-0.0840865	0.835993
A0A6C1EF82	GAT2_2	GATA zinc finger motifs protein	QQQQQQQQQQQQQQQQQQQQQQQIPENSNS[167]T[181]S[167]PSNK[432]IK[432]	4	1074.98	5410.55	1353.64	5410.53	1353.64	0.000845258	1	270	307	30S(79.9663),31T(79.9663),32S(79.9663),36K(304.2072),38K(304.2072)	QQQQQQQQQQQQQQQQQQQQQQQIPENS(0.4448)NS(0.6388)T(0.6388)S(0.6388)PS(0.6388)NKIK	0.638	27963	28015	PRC-7194TMT_UPRC_559292A008050_1p_ih10cm_1-5um_PM5_Neo_noFAIMS_30min_TMT_custom_800ng_spR7.28015.28015.4	7	8.21048	NA	8.95959	9.54158	10.821	9.68478	10.0077	8.40925	NA	9.69367	10.9557	9.58551	NA	9.8917	9.93582	0.676178	0.398399
A0A6C1EF82	GAT2_2	GATA zinc finger motifs protein	QQQQQQQQQQQQQQQQQQQQQQQIPENSNST[181]S[167]PS[167]NK[432]IK[432]	5	1078.43	5410.55	1083.12	5410.54	1083.12	0.0075371	1	270	307	31T(79.9663),32S(79.9663),34S(79.9663),36K(304.2072),38K(304.2072)	QQQQQQQQQQQQQQQQQQQQQQQIPENS(0.3104)NS(0.3104)T(0.7931)S(0.7931)PS(0.7931)NKIK	0.793	28126	28175	PRC-7194TMT_UPRC_559292A008050_1p_ih10cm_1-5um_PM5_Neo_noFAIMS_30min_TMT_custom_800ng_spR7.28175.28175.5	7	10.7767	10.6149	9.51683	10.3071	11.3871	11.1263	10.6173	9.86139	10.6795	10.687	9.87861	11.1516	9.66382	10.5993	10.2476	-0.249219	0.641908
A0A6C1DV29	PXL1_1	Leucine-rich repeat receptor-like protein kinase pxl1	QRNVS[167]AAPSVPVTM[147]K[432]	3	834.018	1984.02	662.347	1984.01	662.344	0.000744652	1	59	73	14M(15.9949),15K(304.2072),5S(79.9663)	QRNVS(0.8465)AAPS(0.0961)VPVT(0.0574)MK	0.846	16045	16073	PRC-7194TMT_UPRC_559292A007450_1p_ih10cm_1-5um_PM5_NeoLumos_noFAIMS_30min_TMT_custom_spR7.16073.16073.3	7	10.3956	9.72107	9.89308	9.94787	10.151	9.88816	10.2133	9.81461	9.52415	9.78244	9.32757	9.84073	10.3941	10.4561	10.0501	0.0805775	0.825314
A0A6C1EGU0	ROD1_2	Resistance to o-dinitrobenzene	QTSST[181]SLK[432]NDLELSTLSR	3	1226.52	2363.2	788.74	2363.19	788.738	0.000264256	1	620	637	5T(79.9663),8K(304.2072)	QT(0.0232)S(0.0380)S(0.1276)T(0.3800)S(0.3800)LKNDLELS(0.0120)T(0.0199)LS(0.0194)R	0.38	35257	35292	PRC-7194TMT_UPRC_559292A008050_1p_ih10cm_1-5um_PM5_Neo_noFAIMS_30min_TMT_custom_800ng_spR7.35292.35292.3	7	11.6407	11.8122	12.1758	12.0953	11.7411	11.8641	11.9872	11.9592	11.9308	12.0042	11.8875	11.9218	12.3936	11.9053	11.566	0.0137733	0.964087
A0A6C1DPZ7	STB3_1	DNA-binding proteins Bright/BRCAA1/RBP1 and proteins containing BRIGHT domain	RASRLS[167]VSK[432]	3	798.68	1386.77	463.263	1386.77	463.262	0.000660445	2	343	351	6S(79.9663),9K(304.2072)	RAS(0.2338)RLS(0.5852)VS(0.1810)K	0.585	16013	16060	PRC-7194TMT_UPRC_559292A008050_1p_ih10cm_1-5um_PM5_Neo_noFAIMS_30min_TMT_custom_800ng_spR7.16060.16060.3	7	13.0855	11.6831	11.7917	12.9021	10.526	11.6933	11.3426	12.2097	12.7475	13.2907	13.7368	12.0415	14.687	14.4759	13.6723	1.59549	0.201144
A0A6C1E0K2	MSB1_1	Multicopy suppressor of a budding defect	RDS[167]APDNQGIYHTVISK[432]	3	1096.99	2285.11	762.709	2285.1	762.707	0.000630172	1	533	549	17K(304.2072),3S(79.9663)	RDS(0.5951)APDNQGIY(0.2218)HT(0.1410)VIS(0.0421)K	0.595	29012	29069	PRC-7194TMT_UPRC_559292A008050_1p_ih10cm_1-5um_PM5_Neo_noFAIMS_30min_TMT_custom_800ng_spR7.29069.29069.3	7	12.7403	12.1573	12.8264	12.4784	12.4438	12.5166	12.3696	13.0829	12.9904	12.7491	12.5938	12.2505	13.7071	13.3116	12.8285	0.302796	0.4297
A0A6C1DUZ0	SET3_1	SET domain-containing protein 3	RES[167]TPESIM[147]HLSDFSSSQLHSK[432]	4	1093.38	2902.36	726.597	2902.35	726.595	0.00191467	1	716	737	22K(304.2072),3S(79.9663),9M(15.9949)	RES(0.2292)T(0.2292)PES(0.0441)IMHLS(0.1308)DFS(0.1284)S(0.1284)S(0.0895)QLHS(0.0202)K	0.229	28831	28893	PRC-7194TMT_UPRC_559292A008050_1p_ih10cm_1-5um_PM5_Neo_noFAIMS_30min_TMT_custom_800ng_spR7.28893.28893.4	7	11.3473	11.0521	11.0017	10.9765	11.0523	11.7025	11.1951	12.0245	11.5915	11.5974	11.1578	11.3692	12.4836	11.7926	11.9754	0.401677	0.281139
A0A6C1DUZ0	SET3_1	SET domain-containing protein 3	REST[181]PESIM[147]HLSDFSSSQLHSK[432]	4	1091.3	2904.34	727.093	2904.34	727.092	6.641389137e-05	1	716	737	22K(304.2072),4T(79.9663),9M(15.9949)	RES(0.1177)T(0.7657)PES(0.0272)IMHLS(0.0231)DFS(0.0180)S(0.0173)S(0.0167)QLHS(0.0144)K	0.765	28725	28794	PRC-7194TMT_UPRC_559292A008050_1p_ih10cm_1-5um_PM5_Neo_noFAIMS_30min_TMT_custom_800ng_spR7.28794.28794.4	7	11.4002	10.9523	12.6353	11.2266	11.1826	11.6103	11.2236	11.8096	11.0498	11.5736	11.8256	11.3353	12.1671	12.5249	11.2992	0.364029	0.442719
A0A6C1DLR4	DRS2_1	Phospholipid-transporting ATPase	RK[432]PGEDDTLFDIDFLDDT[181]TSHSGSR	4	1334.89	3208.48	803.127	3208.47	803.124	2.175828719e-05	2	11	35	18T(79.9663),2K(304.2072)	RKPGEDDT(0.0190)LFDIDFLDDT(0.7606)T(0.0902)S(0.0902)HS(0.0204)GS(0.0196)R	0.76	40668	40740	PRC-7194TMT_UPRC_559292A008050_1p_ih10cm_1-5um_PM5_Neo_noFAIMS_30min_TMT_custom_800ng_spR7.40740.40740.4	7	12.2779	11.971	11.7148	11.9741	11.173	11.7718	11.4965	11.8786	12.2502	12.3869	11.624	11.3449	12.6496	12.3774	11.9501	0.0997033	0.82624
A0A6C1DY87	INP52_1	phosphoinositide 5-phosphatase	RK[432]S[167]S[167]TAPDEISTSTK[432]	3;4	915.7837;917.368	2375.1667;2375.1646	792.7295;594.7984	2375.1646;2375.1643	792.7288;594.7984	3.944617569e-05;0.00042821177287	2	1079	1093	15K(304.2072),2K(304.2072),3S(79.9663),4S(79.9663)	RKS(0.8028)S(0.8028)T(0.1106)APDEIS(0.0831)T(0.0790)S(0.0608)T(0.0610)K;RKS(0.5595)S(0.5693)T(0.4928)APDEIS(0.1213)T(0.1047)S(0.0861)T(0.0665)K	0.802;0.569	20865;20934	20920;20987	PRC-7194TMT_UPRC_559292A008050_1p_ih10cm_1-5um_PM5_Neo_noFAIMS_30min_TMT_custom_800ng_spR7.20920.20920.3,PRC-7194TMT_UPRC_559292A008050_1p_ih10cm_1-5um_PM5_Neo_noFAIMS_30min_TMT_custom_800ng_spR7.20987.20987.4	7	13.2735	12.7718	11.9305	12.774	11.3779	11.2422	12.34	11.9195	12.5897	12.8195	12.3872	12.6969	12.5666	12.646	12.2039	0.196269	0.719546
A0A6C1DX92	BUD6_1	Bud site selection protein 6	RLSSVVTT[181]SPDK[432]	3	869.493	1673.88	558.968	1673.88	558.966	0.0140016	1	343	354	12K(304.2072),8T(79.9663)	RLS(0.2655)S(0.2655)VVT(0.0299)T(0.4104)S(0.0286)PDK	0.41	17445	17474	PRC-7194TMT_UPRC_559292A007450_1p_ih10cm_1-5um_PM5_NeoLumos_noFAIMS_30min_TMT_custom_spR7.17474.17474.3	7	9.23068	9.18997	10.3442	9.6556	9.79199	10.6721	NA	11.9427	8.79651	9.24904	8.75029	9.51466	9.37089	9.7189	10.1999	-0.392866	0.610302
A0A6C1EC11	GRS66_009432	Meiotic sister-chromatid recombination protein 3	RLSTS[167]SAVPQSAK[432]	3	892.899	1714.89	572.638	1714.89	572.639	0.000205945	1	78	90	13K(304.2072),5S(79.9663)	RLS(0.0641)T(0.0953)S(0.4087)S(0.4087)AVPQS(0.0233)AK	0.408	19908	19962	PRC-7194TMT_UPRC_559292A008050_1p_ih10cm_1-5um_PM5_Neo_noFAIMS_30min_TMT_custom_800ng_spR7.19962.19962.3	7	10.9364	10.7617	9.76852	10.8543	10.3228	10.9696	10.6779	10.956	10.9181	11.0645	11.2362	10.5186	11.5515	10.0966	10.6616	0.0898908	0.8461
A0A6C1DWK0	FPR3_1	FK506-binding protein	RNPDFEDDDFLGGDFDEDEIDEES[167]SEEEEEEK[432]TQK[432]	4	1242.95	4853.12	1214.29	4853.1	1214.28	0.0164287	2	57	91	24S(79.9663),32K(304.2072),35K(304.2072)	RNPDFEDDDFLGGDFDEDEIDEES(0.3897)S(0.3897)EEEEEEKT(0.2206)QK	0.389	36061	36102	PRC-7194TMT_UPRC_559292A008050_1p_ih10cm_1-5um_PM5_Neo_noFAIMS_30min_TMT_custom_800ng_spR7.36102.36102.4	7	11.9429	11.9991	12.4093	11.9906	13.2608	12.1444	12.4315	11.7592	12.4374	11.8421	11.8681	12.2824	10.9768	12.0046	12.7335	-0.248651	0.607506
A0A6C1DR81	GAT1_1	Transcriptional regulatory protein gat1	RNPS[167]PSIVK[432]PGSR	3;3	885.7256;887.1405	1778.9426;1778.9414	593.9881;593.9877	1778.9392;1778.9392	593.987;593.987	0.01924629009868;0.00050981391792	2	222	234	4S(79.9663),9K(304.2072)	RNPS(0.8665)PS(0.0733)IVKPGS(0.0601)R;RNPS(0.7964)PS(0.0483)IVKPGS(0.1553)R	0.866;0.796	19608;19654	19656;19715	PRC-7194TMT_UPRC_559292A008050_1p_ih10cm_1-5um_PM5_Neo_noFAIMS_30min_TMT_custom_800ng_spR7.19656.19656.3,PRC-7194TMT_UPRC_559292A008050_1p_ih10cm_1-5um_PM5_Neo_noFAIMS_30min_TMT_custom_800ng_spR7.19715.19715.3	7	12.8006	11.2625	12.1384	12.1881	10.5097	11.6949	11.6018	12.3256	13.443	13.1913	13.3012	12.0353	13.9821	13.7539	14.2088	1.34068	0.216465
A0A6C1DNT2	MCD1_1	Sister chromatid cohesion protein 1	RNS[167]K[432]LLNTK[432]	3	907.16	1761.02	588.013	1761.01	588.012	0.0289374	2	316	324	3S(79.9663),4K(304.2072),9K(304.2072)	RNS(0.6225)KLLNT(0.3775)K	0.622	20489	20555	PRC-7194TMT_UPRC_559292A008050_1p_ih10cm_1-5um_PM5_Neo_noFAIMS_30min_TMT_custom_800ng_spR7.20555.20555.3	7	12.6012	12.5002	12.6778	13.2175	11.0477	11.9209	12.5214	13.3958	12.1161	13.0052	13.2137	12.983	12.4536	12.701	12.4026	0.250402	0.658231
A0A6C1EAM2	VHS2_2	Putative beta-1,6-N-acetylglucosaminyltransferase	RNS[167]NM[147]PSSATNIMTGK[432]PK[432]	4	996.823	2638.34	660.593	2638.34	660.593	0.000106938	2	323	340	16K(304.2072),18K(304.2072),3S(79.9663),5M(15.9949)	RNS(0.7133)NMPS(0.0651)S(0.0614)AT(0.1200)NIMT(0.0401)GKPK	0.713	24375	24457	PRC-7194TMT_UPRC_559292A008050_1p_ih10cm_1-5um_PM5_Neo_noFAIMS_30min_TMT_custom_800ng_spR7.24457.24457.4	7	12.1049	12.1443	12.3157	11.8281	11.5337	11.676	11.9532	11.5019	12.2316	12.7	12.1536	11.9294	12.2407	12.5029	12.622	0.290796	0.40818
A0A6C1E5J0	MCD1_2	Sister chromatid cohesion protein 1	RNS[167]QLLNTK[432]	2	922.865	1456.77	729.394	1456.77	729.394	0.000389923	1	317	325	3S(79.9663),9K(304.2072)	RNS(0.8793)QLLNT(0.1207)K	0.879	21169	21223	PRC-7194TMT_UPRC_559292A008050_1p_ih10cm_1-5um_PM5_Neo_noFAIMS_30min_TMT_custom_800ng_spR7.21223.21223.2	7	12.6662	12.0783	12.4003	12.8416	11.4882	12.4497	12.0614	13.737	12.0224	12.855	13.1039	12.3236	12.5453	12.7264	12.5334	0.186521	0.715581
A0A6C1DW81	GRS66_003500	PSP1 C-terminal domain-containing protein	RNT[181]QPVLNLHPAAAPTNDAGLAVVDGK[432]	4;4	1235.1534;1236.2979	3124.6145;3123.621	782.1609;781.9125	3124.6072;3123.6045	782.1591;781.9084	0.001768740337;0.00060915411599	1	230	256	27K(304.2072),3T(79.9663)	RNT(0.8707)QPVLNLHPAAAPT(0.1293)NDAGLAVVDGK;RNT(0.8368)QPVLNLHPAAAPT(0.1632)NDAGLAVVDGK	0.87;0.836	35685;35718	35730;35784	PRC-7194TMT_UPRC_559292A008050_1p_ih10cm_1-5um_PM5_Neo_noFAIMS_30min_TMT_custom_800ng_spR7.35730.35730.4,PRC-7194TMT_UPRC_559292A008050_1p_ih10cm_1-5um_PM5_Neo_noFAIMS_30min_TMT_custom_800ng_spR7.35784.35784.4	7	12.3287	12.0545	12.5128	12.1825	11.542	11.9914	11.7336	12.1233	11.9952	12.1446	12.1398	12.0867	12.8609	12.7117	12.3054	0.36003	0.281023
A0A6C1DWF0	MAL12_1	Alpha-glucosidase mal12	RPGLPDS[167]PIFDK[432]	3;3	1213.4742;1217.7577	1724.8832;1723.883	575.9683;575.6349	1724.8826;1723.8811	575.9681;575.6343	6.778856746e-05;0.00113694484352	1	62	73	12K(304.2072),7S(79.9663)	RPGLPDS(1.0000)PIFDK;RPGLPDS(1.0000)PIFDK	1;1	34602;34786	34647;34855	PRC-7194TMT_UPRC_559292A008050_1p_ih10cm_1-5um_PM5_Neo_noFAIMS_30min_TMT_custom_800ng_spR7.34647.34647.3,PRC-7194TMT_UPRC_559292A008050_1p_ih10cm_1-5um_PM5_Neo_noFAIMS_30min_TMT_custom_800ng_spR7.34855.34855.3	7	10.4128	10.2435	13.387	10.2287	10.504	10.6109	10.4732	13.2753	10.1439	10.4744	10.9338	10.4445	11.4783	10.9484	11.1405	0.0137267	0.991305
A0A6C1E1Q6	GRS66_005494	SMP-LTD domain-containing protein	RPS[167]QPLNTLSPK[432]	3	1076.92	1721.91	574.976	1721.9	574.975	0.00589255	1	659	670	12K(304.2072),3S(79.9663)	RPS(0.7794)QPLNT(0.1433)LS(0.0774)PK	0.779	28056	28107	PRC-7194TMT_UPRC_559292A008050_1p_ih10cm_1-5um_PM5_Neo_noFAIMS_30min_TMT_custom_800ng_spR7.28107.28107.3	7	11.1814	10.8945	11.3395	10.8398	10.3637	11.0225	9.786	11.3537	11.2539	11.2399	11.1737	10.6663	11.7186	11.2426	11.88	0.408748	0.383937
A0A6C1DXX6	GRS66_003987	glutamine--fructose-6-phosphate transaminase (isomerizing)	RRT[181]TAPEM[147]EQADPTAVAAAASIGK[432]	4	1094.44	2841.4	711.357	2841.4	711.358	0	2	716	739	24K(304.2072),3T(79.9663),8M(15.9949)	RRT(0.4671)T(0.4671)APEMEQADPT(0.0356)AVAAAAS(0.0303)IGK	0.467	28883	28943	PRC-7194TMT_UPRC_559292A008050_1p_ih10cm_1-5um_PM5_Neo_noFAIMS_30min_TMT_custom_800ng_spR7.28943.28943.4	7	12.2566	12.0241	11.7458	11.8561	12.3734	11.7994	12.1254	11.4984	12.4008	12.508	12.2069	11.9482	13.0957	12.7264	12.0319	0.343015	0.371299
A0A6C1DXX6	GRS66_003987	glutamine--fructose-6-phosphate transaminase (isomerizing)	RRTT[181]APEM[147]EQADPTAVAAAASIGK[432]	4	1095.5	2841.41	711.359	2841.4	711.358	2.281230039e-05	2	716	739	24K(304.2072),4T(79.9663),8M(15.9949)	RRT(0.2136)T(0.7181)APEMEQADPT(0.0304)AVAAAAS(0.0378)IGK	0.718	28934	28992	PRC-7194TMT_UPRC_559292A008050_1p_ih10cm_1-5um_PM5_Neo_noFAIMS_30min_TMT_custom_800ng_spR7.28992.28992.4	7	12.3614	11.8524	11.9783	11.9182	11.9073	11.9679	11.6735	11.4066	11.8899	12.3162	12.1516	11.2859	13.07	12.0523	12.5731	0.299396	0.467789
A0A6C1DUM2	MSN4_1	Zf-C2H2 Zinc finger, C2H2 type	RS[167]YDISM[147]NSSFK[432]	3	1025.98	1834.83	612.618	1834.83	612.618	0.00138693	1	487	498	12K(304.2072),2S(79.9663),7M(15.9949)	RS(0.8139)Y(0.0381)DIS(0.0359)MNS(0.0629)S(0.0492)FK	0.813	25665	25736	PRC-7194TMT_UPRC_559292A008050_1p_ih10cm_1-5um_PM5_Neo_noFAIMS_30min_TMT_custom_800ng_spR7.25736.25736.3	7	10.9365	11.0346	11.9161	11.0683	11.1874	11.3371	10.9806	11.1731	11.6678	11.1664	11.1723	11.1677	11.7334	11.4548	11.4148	0.141799	0.652641
A0A6C1DTJ6	KSP1_1	non-specific serine/threonine protein kinase	RSS[167]ANESNPLHM[147]NK[432]	3;3	793.6209;794.379	1984.923;1983.9136	662.6483;662.3118	1984.9214;1983.9185	662.6477;662.3134	0.00038370531432;0.00014605841451	1	882	895	12M(15.9949),14K(304.2072),3S(79.9663)	RS(0.0833)S(0.8359)ANES(0.0808)NPLHMNK;RS(0.0884)S(0.8472)ANES(0.0645)NPLHMNK	0.835;0.847	15791;15835	15853;15885	PRC-7194TMT_UPRC_559292A008050_1p_ih10cm_1-5um_PM5_Neo_noFAIMS_30min_TMT_custom_800ng_spR7.15853.15853.3,PRC-7194TMT_UPRC_559292A008050_1p_ih10cm_1-5um_PM5_Neo_noFAIMS_30min_TMT_custom_800ng_spR7.15885.15885.3	7	11.4994	11.3576	11.2597	11.5335	11.0799	11.3796	11.2266	11.4178	11.2448	11.5253	12.0535	11.1072	11.8117	11.4791	11.2408	0.18602	0.503585
A0A6C1DTJ6	KSP1_1	non-specific serine/threonine protein kinase	RSS[167]ANESNPLHMNK[432]	3	932.184	1967.92	656.981	1967.92	656.981	0.000119416	1	882	895	14K(304.2072),3S(79.9663)	RS(0.0671)S(0.6281)ANES(0.3048)NPLHMNK	0.628	21569	21623	PRC-7194TMT_UPRC_559292A008050_1p_ih10cm_1-5um_PM5_Neo_noFAIMS_30min_TMT_custom_800ng_spR7.21623.21623.3	7	12.0501	11.6601	12.1303	11.8925	11.5269	12.0855	11.356	12.2042	12.0162	11.8491	12.3711	11.729	12.511	12.1842	12.1203	0.306028	0.32483
A0A6C1EAN5	CYR1_2	Adenylate cyclase	RTS[167]IDADPLDPM[147]SPAPLSK[432]	3;3;3	1205.765;1206.5453;1207.6571	2411.1797;2410.1743;2410.1748	804.7338;804.3987;804.3989	2411.178;2410.1743;2410.1743	804.7333;804.3987;804.3987	3.386822551e-05;0.00012531086734;6.778856746e-05	1	455	473	12M(15.9949),19K(304.2072),3S(79.9663)	RT(0.0571)S(0.7899)IDADPLDPMS(0.1137)PAPLS(0.0393)K;RT(0.1010)S(0.6224)IDADPLDPMS(0.2312)PAPLS(0.0454)K;RT(0.0547)S(0.6931)IDADPLDPMS(0.2075)PAPLS(0.0447)K	0.789;0.622;0.693	34182;34231;34285	34250;34292;34347	PRC-7194TMT_UPRC_559292A008050_1p_ih10cm_1-5um_PM5_Neo_noFAIMS_30min_TMT_custom_800ng_spR7.34250.34250.3,PRC-7194TMT_UPRC_559292A008050_1p_ih10cm_1-5um_PM5_Neo_noFAIMS_30min_TMT_custom_800ng_spR7.34292.34292.3,PRC-7194TMT_UPRC_559292A008050_1p_ih10cm_1-5um_PM5_Neo_noFAIMS_30min_TMT_custom_800ng_spR7.34347.34347.3	7	11.9794	11.9099	12.6247	12.2086	11.9618	12.2025	12.074	12.4643	12.2128	12.0419	12.3499	12.225	12.4806	12.0563	12.5059	0.15555	0.541828
A0A6C1EAN5	CYR1_2	Adenylate cyclase	RTSIDADPLDPMS[167]PAPLSK[432]	3	1123.41	2396.19	799.737	2396.19	799.736	0.000425326	1	455	473	13S(79.9663),19K(304.2072)	RT(0.2031)S(0.2031)IDADPLDPMS(0.5696)PAPLS(0.0242)K	0.569	27412	27427	PRC-7194TMT_UPRC_559292A007450_1p_ih10cm_1-5um_PM5_NeoLumos_noFAIMS_30min_TMT_custom_spR7.27427.27427.3	7	9.37071	9.36296	9.38497	7.72989	10.1727	9.68335	9.35581	9.22859	9.78943	9.77067	NA	9.62223	8.7383	9.61875	9.71184	0.0378736	0.957792
A0A6C1E4H6	BIK1	Interface between microtubules and kinetochore protein	RTT[181]M[147]EPLSIPK[432]	3;3;3;3	938.1134;939.0312;1084.1844;1085.2013	1671.8595;1671.8411;1671.8472;1671.8586	558.2938;558.2876;558.2897;558.2935	1671.8582;1671.8588;1671.8396;1671.856	558.2933;558.2935;558.2871;558.2926	0.0008576329331;0.00014605841451;0.00012531086734;5.146316203e-05	1	88	98	11K(304.2072),3T(79.9663),4M(15.9949)	RT(0.0559)T(0.8982)MEPLS(0.0459)IPK;RT(0.0527)T(0.8743)MEPLS(0.0730)IPK;RT(0.0505)T(0.8768)MEPLS(0.0727)IPK;RT(0.0524)T(0.8842)MEPLS(0.0634)IPK	0.898;0.874;0.876;0.884	20087;20103;28394;28447	20123;20160;28456;28505	PRC-7194TMT_UPRC_559292A007450_1p_ih10cm_1-5um_PM5_NeoLumos_noFAIMS_30min_TMT_custom_spR7.20123.20123.3,PRC-7194TMT_UPRC_559292A007450_1p_ih10cm_1-5um_PM5_NeoLumos_noFAIMS_30min_TMT_custom_spR7.20160.20160.3,PRC-7194TMT_UPRC_559292A008050_1p_ih10cm_1-5um_PM5_Neo_noFAIMS_30min_TMT_custom_800ng_spR7.28456.28456.3,PRC-7194TMT_UPRC_559292A008050_1p_ih10cm_1-5um_PM5_Neo_noFAIMS_30min_TMT_custom_800ng_spR7.28505.28505.3	7	11.2391	10.9543	11.2617	11.4475	10.7049	10.9079	10.7549	11.814	11.1752	11.5451	11.4664	11.0944	11.94	11.8988	12.3952	0.578519	0.234282
A0A6C1E6L5	GRS66_007539	Spc7 kinetochore protein domain-containing protein	RVS[167]FAPDVTLHSFTFVPEQS[167]NEAK[432]	4;4	1288.2039;1289.9978	3168.5002;3169.5144	793.1323;793.3859	3168.4934;3169.4968	793.1306;793.3815	0.00021772798791;0.009312641074	1	77	100	20S(79.9663),24K(304.2072),3S(79.9663)	RVS(0.7885)FAPDVT(0.0864)LHS(0.1891)FT(0.1516)FVPEQS(0.7844)NEAK;RVS(0.6539)FAPDVT(0.1137)LHS(0.2224)FT(0.3650)FVPEQS(0.6449)NEAK	0.788;0.653	38353;38425	38388;38478	PRC-7194TMT_UPRC_559292A008050_1p_ih10cm_1-5um_PM5_Neo_noFAIMS_30min_TMT_custom_800ng_spR7.38388.38388.4,PRC-7194TMT_UPRC_559292A008050_1p_ih10cm_1-5um_PM5_Neo_noFAIMS_30min_TMT_custom_800ng_spR7.38478.38478.4	7	10.6885	11.1741	11.1462	11.4254	12.1545	11.8285	12.0153	11.7605	11.2396	11.0051	10.7453	11.5419	10.9334	10.862	11.1464	-0.397953	0.337674
A0A6C1EAM2	VHS2_2	Putative beta-1,6-N-acetylglucosaminyltransferase	RYSNTTTNNASGVS[167]S[167]GGNSAGAVLSRSPSNQQYLLK[432]	4	1143.42	4149.96	1038.5	4149.95	1038.49	0.00010054	2	275	310	14S(79.9663),15S(79.9663),36K(304.2072)	RY(0.0196)S(0.0196)NT(0.0202)T(0.0202)T(0.0240)NNAS(0.0201)GVS(0.3071)S(0.3071)GGNS(0.3071)AGAVLS(0.3071)RS(0.3071)PS(0.3071)NQQY(0.0339)LLK	0.307	31171	31262	PRC-7194TMT_UPRC_559292A008050_1p_ih10cm_1-5um_PM5_Neo_noFAIMS_30min_TMT_custom_800ng_spR7.31262.31262.4	7	11.2457	11.2012	11.314	11.1533	11.1188	11.699	11.1934	9.42823	11.9364	11.149	11.5568	11.1339	11.5102	12.0296	10.9832	0.298831	0.589797
A0A6C1EAM2	VHS2_2	Putative beta-1,6-N-acetylglucosaminyltransferase	RYSNTTTNNASGVSSGGNSAGAVLSRS[167]PS[167]NQQYLLK[432]	4;4	1037.8591;1139.6259	4151.972;4149.9414	1039.0003;1038.4926	4151.9644;4149.9395	1038.9984;1038.4922	0.01008992770518;0	2	275	310	27S(79.9663),29S(79.9663),36K(304.2072)	RY(0.1250)S(0.1250)NT(0.1250)T(0.1250)T(0.1250)NNAS(0.1079)GVS(0.1769)S(0.1769)GGNS(0.1211)AGAVLS(0.0703)RS(0.3519)PS(0.3519)NQQY(0.0182)LLK;RY(0.0163)S(0.0163)NT(0.0164)T(0.0166)T(0.0167)NNAS(0.0212)GVS(0.0605)S(0.1360)GGNS(0.0980)AGAVLS(0.0980)RS(0.7289)PS(0.7532)NQQY(0.0220)LLK	0.351;0.753	24063;31034	24098;31084	PRC-7194TMT_UPRC_559292A007450_1p_ih10cm_1-5um_PM5_NeoLumos_noFAIMS_30min_TMT_custom_spR7.24098.24098.4,PRC-7194TMT_UPRC_559292A008050_1p_ih10cm_1-5um_PM5_Neo_noFAIMS_30min_TMT_custom_800ng_spR7.31084.31084.4	7	11.4396	11.055	10.8343	11.6622	10.7149	11.0272	11.0534	9.92619	11.6383	12.1586	12.3283	10.8272	12.7669	12.8035	11.2367	0.841552	0.25748
A0A6C1DR13	HYP2_1	Eukaryotic translation initiation factor 5A	S[167]DEEHTFETADAGSSATYPM[147]QC[160]SALRK[432]	4	1050.92	3389.45	848.37	3389.45	848.371	0	1	2	28	1S(79.9663),20M(15.9949),22C(57.0215),27K(304.2072)	S(0.8182)DEEHT(0.0608)FET(0.0215)ADAGS(0.0238)S(0.0221)AT(0.0195)Y(0.0184)PMQCS(0.0155)ALRK	0.818	26812	26880	PRC-7194TMT_UPRC_559292A008050_1p_ih10cm_1-5um_PM5_Neo_noFAIMS_30min_TMT_custom_800ng_spR7.26880.26880.4	7	12.6824	12.6766	14.1092	13.0371	14.1473	13.3279	14.3056	14.5929	13.2423	12.9236	14.6247	12.851	13.0578	12.7297	14.8588	0.119906	0.887766
A0A6C1DR13	HYP2_1	Eukaryotic translation initiation factor 5A	S[167]DEEHTFETADAGSSATYPMQC[160]SALRK[432]	4;3	1125.7894;1126.7468	3372.4878;3373.473	844.1292;1125.4983	3372.4783;3373.505	844.1269;1125.5089	5.146316203e-05;0.00014605841451	1	2	28	1S(79.9663),22C(57.0215),27K(304.2072)	S(0.8319)DEEHT(0.0411)FET(0.0232)ADAGS(0.0281)S(0.0247)AT(0.0191)Y(0.0174)PMQCS(0.0146)ALRK;S(0.6376)DEEHT(0.1242)FET(0.0335)ADAGS(0.0589)S(0.0412)AT(0.0472)Y(0.0369)PMQCS(0.0204)ALRK	0.831;0.637	30406;30437	30439;30486	PRC-7194TMT_UPRC_559292A008050_1p_ih10cm_1-5um_PM5_Neo_noFAIMS_30min_TMT_custom_800ng_spR7.30439.30439.4,PRC-7194TMT_UPRC_559292A008050_1p_ih10cm_1-5um_PM5_Neo_noFAIMS_30min_TMT_custom_800ng_spR7.30486.30486.3	7	12.0861	11.5274	12.7726	11.897	12.7278	11.934	13.014	12.8372	12.1874	12.0627	13.0877	11.9899	12.0562	12.0818	13.5446	0.247423	0.645995
A0A6C1E5T4	HYP2_2	Eukaryotic translation initiation factor 5A	S[167]DEEHTFETADAGTSTTYPMQC[160]SALRK[432]	4	1127.15	3418.5	855.631	3418.48	855.628	0.000106938	1	2	28	1S(79.9663),22C(57.0215),27K(304.2072)	S(0.4249)DEEHT(0.0444)FET(0.2290)ADAGT(0.1155)S(0.0576)T(0.0494)T(0.0384)Y(0.0275)PMQCS(0.0131)ALRK	0.424	30462	30502	PRC-7194TMT_UPRC_559292A008050_1p_ih10cm_1-5um_PM5_Neo_noFAIMS_30min_TMT_custom_800ng_spR7.30502.30502.4	7	11.689	12.1359	12.4471	12.1076	13.0185	12.235	13.5573	13.7782	12.0764	12.3924	13.5281	12.365	12.3058	12.1496	13.7607	0.278105	0.659157
A0A6C1EG63	KSP1_2	non-specific serine/threonine protein kinase	S[167]FNLGTQEPPLNM[147]K[432]	3;3	1091.3792;1244.5643	1974.9547;1974.9487	659.3255;659.3235	1974.9453;1974.9437	659.3224;659.3218	0.00014605841451;0.00014605841451	0	842	855	13M(15.9949),14K(304.2072),1S(79.9663)	S(0.8447)FNLGT(0.1553)QEPPLNMK;S(0.8003)FNLGT(0.1997)QEPPLNMK	0.844;0.8	26179;36153	26205;36180	PRC-7194TMT_UPRC_559292A007450_1p_ih10cm_1-5um_PM5_NeoLumos_noFAIMS_30min_TMT_custom_spR7.26205.26205.3,PRC-7194TMT_UPRC_559292A008050_1p_ih10cm_1-5um_PM5_Neo_noFAIMS_30min_TMT_custom_800ng_spR7.36180.36180.3	7	11.0963	10.7493	10.9473	11.1522	10.7088	10.2006	10.8313	10.977	10.7488	11.0722	11.0142	10.9362	11.3862	11.4862	11.065	0.329183	0.280399
A0A6C1E0Z7	NUP1	Nucleoporin nup1	S[167]FSSTLK[432]	2	1062.8	1152.57	577.295	1152.57	577.294	0.00714261	0	18	24	1S(79.9663),7K(304.2072)	S(0.8023)FS(0.0683)S(0.0746)T(0.0548)LK	0.802	27376	27423	PRC-7194TMT_UPRC_559292A008050_1p_ih10cm_1-5um_PM5_Neo_noFAIMS_30min_TMT_custom_800ng_spR7.27423.27423.2	7	12.0719	11.8106	11.7698	11.9764	10.8875	11.6498	11.4109	12.0082	12.335	12.6309	12.7378	11.8867	13.1674	13.1518	12.6197	0.857578	0.204555
A0A6C1DRV9	HSP12_1	Lipid-binding protein hsp12	S[167]K[432]LNDAVEYVSGR	2	1171.1	1820.9	911.457	1820.9	911.456	0.000146058	1	87	99	1S(79.9663),2K(304.2072)	S(0.8642)KLNDAVEY(0.0694)VS(0.0663)GR	0.864	32533	32594	PRC-7194TMT_UPRC_559292A008050_1p_ih10cm_1-5um_PM5_Neo_noFAIMS_30min_TMT_custom_800ng_spR7.32594.32594.2	7	13.6392	12.908	12.1419	13.2148	12.6466	13.0683	12.4165	12.3756	12.7274	13.5736	13.4126	12.8876	13.6431	13.8763	13.3974	0.572181	0.255822
A0A6C1EEY5	INP52_2	phosphoinositide 5-phosphatase	S[167]K[432]PNVSPPPISR	3	826.466	1662.89	555.302	1662.88	555.301	0.00202444	1	979	990	1S(79.9663),2K(304.2072)	S(0.4499)KPNVS(0.3471)PPPIS(0.2030)R	0.449	15727	15771	PRC-7194TMT_UPRC_559292A007450_1p_ih10cm_1-5um_PM5_NeoLumos_noFAIMS_30min_TMT_custom_spR7.15771.15771.3	7	10.4951	10.2201	9.7511	10.3945	9.87965	9.80326	9.49529	10.0606	10.8955	10.6776	9.50453	10.1262	9.59005	9.83033	9.89636	-0.377777	0.340902
A0A6C1DV65	PTK2_1	non-specific serine/threonine protein kinase	S[167]M[147]LEIAQSPSLK[432]	3;3;2	1034.3419;1185.4369;1186.8704	1703.8665;1702.8556;1702.8643	568.9628;568.6258;852.4394	1703.8568;1702.8528;1702.8468	568.9595;568.6249;852.4307	0.00047684588124;0.00017633870467;5.146316203e-05	0	623	634	12K(304.2072),1S(79.9663),2M(15.9949)	S(0.7321)MLEIAQS(0.1827)PS(0.0852)LK;S(0.7667)MLEIAQS(0.1794)PS(0.0538)LK;S(0.6516)MLEIAQS(0.2412)PS(0.1072)LK	0.732;0.766;0.651	23907;33220;33276	23957;33265;33333	PRC-7194TMT_UPRC_559292A007450_1p_ih10cm_1-5um_PM5_NeoLumos_noFAIMS_30min_TMT_custom_spR7.23957.23957.3,PRC-7194TMT_UPRC_559292A008050_1p_ih10cm_1-5um_PM5_Neo_noFAIMS_30min_TMT_custom_800ng_spR7.33265.33265.3,PRC-7194TMT_UPRC_559292A008050_1p_ih10cm_1-5um_PM5_Neo_noFAIMS_30min_TMT_custom_800ng_spR7.33333.33333.2	7	12.199	11.7973	11.6083	11.9286	11.7377	11.9267	11.5201	11.6515	11.3967	12.0938	11.6457	11.7557	12.1818	12.186	11.6499	0.0978173	0.742776
A0A6C1E8S5	PRK1_2	non-specific serine/threonine protein kinase	S[167]QTM[147]PTTTARPTLK[432]	3	919.557	1932.96	645.329	1932.96	645.326	0.00429071	1	646	659	14K(304.2072),1S(79.9663),4M(15.9949)	S(0.7716)QT(0.1377)MPT(0.0225)T(0.0225)T(0.0222)ARPT(0.0235)LK	0.771	21030	21080	PRC-7194TMT_UPRC_559292A008050_1p_ih10cm_1-5um_PM5_Neo_noFAIMS_30min_TMT_custom_800ng_spR7.21080.21080.3	7	11.7624	11.774	11.4488	11.5556	11.5514	11.8592	11.5739	12.0307	12.0783	11.9027	12.0931	11.4317	12.1238	11.5198	12.444	0.168756	0.570677
A0A6C1DZE7	NRD1_1	Nrd1 complex RNA-binding subunit	S[167]RS[167]PPAPFSQPSTGRK[432]	3;3	960.9984;966.3799	2164.0046;2164.0234	722.3421;722.3484	2164.021;2164.0212	722.3476;722.3477	0.00027056492364;0.00010693825589	2	263	278	16K(304.2072),1S(79.9663),3S(79.9663)	S(0.8495)RS(0.8513)PPAPFS(0.1083)QPS(0.0954)T(0.0954)GRK;S(0.8704)RS(0.8722)PPAPFS(0.0929)QPS(0.0822)T(0.0822)GRK	0.851;0.872	22820;23061	22888;23124	PRC-7194TMT_UPRC_559292A008050_1p_ih10cm_1-5um_PM5_Neo_noFAIMS_30min_TMT_custom_800ng_spR7.22888.22888.3,PRC-7194TMT_UPRC_559292A008050_1p_ih10cm_1-5um_PM5_Neo_noFAIMS_30min_TMT_custom_800ng_spR7.23124.23124.3	7	12.3376	12.9738	12.8471	12.703	12.4688	12.6944	12.7822	14.0883	12.5408	13.3855	13.3266	12.4594	13.6095	12.8776	12.9364	0.159763	0.727943
A0A6C1EDV9	NRD1_2	Nrd1 complex RNA-binding subunit	S[167]RS[167]PPPPLPQPSAARK[432]	3;4;4	968.0879;968.768;970.1226	2149.0874;2150.0803;2149.0803	717.3697;538.5274;538.2774	2149.0789;2150.081;2149.0771	717.3669;538.5275;538.2766	0.00553369547554;0.00030366618521;0.00015920826162	2	266	281	16K(304.2072),1S(79.9663),3S(79.9663)	S(0.9043)RS(0.9050)PPPPLPQPS(0.1907)AARK;S(0.9175)RS(0.9175)PPPPLPQPS(0.1651)AARK;S(0.8919)RS(0.8919)PPPPLPQPS(0.2161)AARK	0.905;0.917;0.891	23133;23155;23227	23194;23224;23283	PRC-7194TMT_UPRC_559292A008050_1p_ih10cm_1-5um_PM5_Neo_noFAIMS_30min_TMT_custom_800ng_spR7.23194.23194.3,PRC-7194TMT_UPRC_559292A008050_1p_ih10cm_1-5um_PM5_Neo_noFAIMS_30min_TMT_custom_800ng_spR7.23224.23224.4,PRC-7194TMT_UPRC_559292A008050_1p_ih10cm_1-5um_PM5_Neo_noFAIMS_30min_TMT_custom_800ng_spR7.23283.23283.4	7	12.24	12.0534	12.0754	12.0267	11.8575	12.0869	11.9881	12.1769	12.7109	12.1844	12.2696	11.8209	12.3741	12.1713	12.4205	0.071264	0.797886
A0A6C1DUB4	ASH1_1	DNA-binding transcription repressor	S[167]RSSSPVRPK[432]	3	705.448	1483.79	495.603	1483.78	495.602	0.01346	2	438	447	10K(304.2072),1S(79.9663)	S(0.8974)RS(0.0343)S(0.0343)S(0.0340)PVRPK	0.897	12235	12282	PRC-7194TMT_UPRC_559292A008050_1p_ih10cm_1-5um_PM5_Neo_noFAIMS_30min_TMT_custom_800ng_spR7.12282.12282.3	7	11.511	10.8737	10.6169	11.2073	9.7985	10.3399	10.299	10.0632	11.7166	11.3163	13.0598	11.5651	12.7065	12.2662	11.5939	1.46409	0.0918353
A0A6C1EFY0	HOS3_2	Histone deacetylase	S[167]SASPEK[432]EIYESK[432]	3	930.963	2142.08	715.034	2142.07	715.032	0.00277784	1	530	542	13K(304.2072),1S(79.9663),7K(304.2072)	S(0.6431)S(0.0688)AS(0.2299)PEKEIY(0.0306)ES(0.0275)K	0.643	19823	19847	PRC-7194TMT_UPRC_559292A007450_1p_ih10cm_1-5um_PM5_NeoLumos_noFAIMS_30min_TMT_custom_spR7.19847.19847.3	7	10.5426	10.8975	10.8586	10.6818	10.8555	10.3058	10.2999	11.3827	10.1149	10.4428	10.4353	10.8523	9.67242	10.0514	9.2269	-0.590533	0.247017
A0A6C1EA18	GRS66_008484	Altered inheritance of mitochondria protein 21	S[167]SDDIPK[432]IPSRPSR	3	971.072	1937.99	647.005	1937.99	647.004	0.00622697	2	2	15	1S(79.9663),7K(304.2072)	S(0.6738)S(0.2597)DDIPKIPS(0.0331)RPS(0.0334)R	0.673	23276	23326	PRC-7194TMT_UPRC_559292A008050_1p_ih10cm_1-5um_PM5_Neo_noFAIMS_30min_TMT_custom_800ng_spR7.23326.23326.3	7	12.5333	12.5031	11.7942	12.6298	11.9944	11.9831	12.445	12.027	12.8441	12.8234	13.2523	12.7637	13.2538	13.569	13.2679	0.863622	0.0829419
A0A6C1E0Y8	HRK1_1	non-specific serine/threonine protein kinase	S[167]SK[432]SFLNFIGR	2	1311.95	1639.85	820.932	1639.85	820.932	0.00248752	1	34	44	1S(79.9663),3K(304.2072)	S(0.3333)S(0.3333)KS(0.3333)FLNFIGR	0.333	39497	39549	PRC-7194TMT_UPRC_559292A008050_1p_ih10cm_1-5um_PM5_Neo_noFAIMS_30min_TMT_custom_800ng_spR7.39549.39549.2	7	14.0612	12.7672	14.0886	13.9092	12.5333	13.8056	12.733	13.5112	12.8746	14.1284	14.2145	13.0211	14.6217	14.4695	14.1314	0.650433	0.29635
A0A6C1DX74	PPZ1_1	Serine/threonine-protein phosphatase	S[167]SYSSTYYENALTDDDNDDK[432]DNDISHTK[432]R	5	1043.44	4057.81	812.57	4057.8	812.568	0.00080862	2	159	187	1S(79.9663),20K(304.2072),28K(304.2072)	S(0.2843)S(0.2843)Y(0.2843)S(0.0183)S(0.0183)T(0.0183)Y(0.0151)Y(0.0151)ENALT(0.0180)DDDNDDKDNDIS(0.0233)HT(0.0207)KR	0.284	26463	26530	PRC-7194TMT_UPRC_559292A008050_1p_ih10cm_1-5um_PM5_Neo_noFAIMS_30min_TMT_custom_800ng_spR7.26530.26530.5	7	14.0021	14.9088	NA	13.9378	12.6736	12.7212	13.4282	11.7657	13.2576	14.0755	13.1544	13.531	13.6544	13.0631	12.3431	-0.315931	0.654173
A0A6C1EBJ0	GRS66_009026	YKL050C-like protein	SAEEFLEAQPGNGRQGLNDRQY[243]M[147]Y[243]AK[432]	4	1119.49	3450.46	863.622	3450.49	863.63	0.0257786	2	284	309	22Y(79.9663),23M(15.9949),24Y(79.9663),26K(304.2072)	S(0.1730)AEEFLEAQPGNGRQGLNDRQY(0.9135)MY(0.9134)AK	0.913	30020	30120	PRC-7194TMT_UPRC_559292A008050_1p_ih10cm_1-5um_PM5_Neo_noFAIMS_30min_TMT_custom_800ng_spR7.30120.30120.4	7	13.4434	13.0585	15.2485	13.5773	16.1637	14.3131	16.1071	15.4165	14.087	13.4003	15.8747	13.605	13.6505	12.7682	16.1516	-0.0715687	0.959099
A0A6C1EBJ0	GRS66_009026	YKL050C-like protein	SAEEFLEAQPGNGRQGLNDRQY[243]MY[243]AK[432]	4	985.948	3436.54	860.142	3436.49	860.131	0.047851	2	284	309	22Y(79.9663),24Y(79.9663),26K(304.2072)	S(0.2330)AEEFLEAQPGNGRQGLNDRQY(0.8835)MY(0.8835)AK	0.883	21982	22032	PRC-7194TMT_UPRC_559292A007450_1p_ih10cm_1-5um_PM5_NeoLumos_noFAIMS_30min_TMT_custom_spR7.22032.22032.4	7	10.2114	11.1469	11.0545	9.75435	12.7174	11.354	11.9774	10.9165	9.97406	9.6378	9.99491	10.4979	9.57131	8.94872	10.3226	-1.00734	0.263071
A0A6C1DR05	APA2_1	Bifunctional AP-4-A phosphorylase/ADP sulfurylase	SALTPSDLM[147]TAYNVLC[160]SLQGDK[432]DDDVT[181]C[160]ER	4	1395.23	3775.7	944.932	3775.69	944.931	0.0226214	1	113	142	16C(57.0215),22K(304.2072),27T(79.9663),28C(57.0215),9M(15.9949)	S(0.0463)ALT(0.1120)PS(0.1120)DLMT(0.0385)AY(0.0550)NVLCS(0.0550)LQGDKDDDVT(0.5814)CER	0.581	44154	44224	PRC-7194TMT_UPRC_559292A008050_1p_ih10cm_1-5um_PM5_Neo_noFAIMS_30min_TMT_custom_800ng_spR7.44224.44224.4	7	11.5657	11.399	12.2611	11.6091	11.535	11.9009	11.8455	12.6424	11.8283	11.5158	11.4981	11.1483	11.2142	11.5103	11.9014	-0.3558	0.318084
A0A6C1EB84	PIR3_2	Beta-1,3-glucan linked protein	SANDPVDVVSC[160]NNNS[167]T[181]LSM[147]SLK[432]	3	840.427	2833.22	945.415	2833.25	945.423	0.0327766	0	322	343	11C(57.0215),15S(79.9663),16T(79.9663),19M(15.9949),22K(304.2072)	S(0.0320)ANDPVDVVS(0.1302)CNNNS(0.4733)T(0.4733)LS(0.4733)MS(0.4179)LK	0.473	16301	16331	PRC-7194TMT_UPRC_559292A007450_1p_ih10cm_1-5um_PM5_NeoLumos_noFAIMS_30min_TMT_custom_spR7.16331.16331.3	7	10.2629	9.60087	9.44582	9.94553	10.3704	8.98566	10.1762	9.76436	10.5838	9.61165	9.90659	10.387	9.17673	9.9031	8.51663	-0.296707	0.580839
A0A6C1E0K3	MAM3_1	Cell agglutination protein Mam3	SDDRESSSSNAS[167]LFSSIK[432]	3;3;3;3	1062.162;1064.2062;1213.087;1214.7051	2300.0593;2299.064;2300.0562;2299.0613	767.6937;767.3619;767.6927;767.361	2300.0515;2299.0586;2300.0508;2299.058	767.6911;767.3601;767.6909;767.3599	0.00080229767266;0.00033359151527;0.00014114326041;0.0002535282684	1	652	669	12S(79.9663),18K(304.2072)	S(0.0098)DDRES(0.0101)S(0.0104)S(0.0104)S(0.0108)NAS(0.3161)LFS(0.3161)S(0.3161)IK;S(0.0199)DDRES(0.0174)S(0.0193)S(0.0215)S(0.0215)NAS(0.8088)LFS(0.0243)S(0.0672)IK;S(0.0159)DDRES(0.0170)S(0.0173)S(0.0173)S(0.0183)NAS(0.8818)LFS(0.0169)S(0.0154)IK;S(0.0172)DDRES(0.0178)S(0.0184)S(0.0184)S(0.0210)NAS(0.8719)LFS(0.0186)S(0.0168)IK	0.316;0.808;0.881;0.871	25039;25092;34575;34623	25066;25147;34628;34711	PRC-7194TMT_UPRC_559292A007450_1p_ih10cm_1-5um_PM5_NeoLumos_noFAIMS_30min_TMT_custom_spR7.25066.25066.3,PRC-7194TMT_UPRC_559292A007450_1p_ih10cm_1-5um_PM5_NeoLumos_noFAIMS_30min_TMT_custom_spR7.25147.25147.3,PRC-7194TMT_UPRC_559292A008050_1p_ih10cm_1-5um_PM5_Neo_noFAIMS_30min_TMT_custom_800ng_spR7.34628.34628.3,PRC-7194TMT_UPRC_559292A008050_1p_ih10cm_1-5um_PM5_Neo_noFAIMS_30min_TMT_custom_800ng_spR7.34711.34711.3	7	11.9217	11.8144	11.0617	11.9618	11.6241	11.723	11.6325	11.5869	11.7639	11.9881	12.3096	11.717	12.042	12.0764	11.8049	0.282163	0.331129
A0A6C1DR13	HYP2_1	Eukaryotic translation initiation factor 5A	SDEEHTFETADAGS[167]S[167]ATYPM[147]QC[160]SALRK[432]	3	1052.11	3468.38	1157.13	3468.38	1157.13	0.0293717	1	2	28	14S(79.9663),15S(79.9663),20M(15.9949),22C(57.0215),27K(304.2072)	S(0.0594)DEEHT(0.0594)FET(0.2006)ADAGS(0.4142)S(0.4142)AT(0.4142)Y(0.4142)PMQCS(0.0237)ALRK	0.414	24617	24663	PRC-7194TMT_UPRC_559292A007450_1p_ih10cm_1-5um_PM5_NeoLumos_noFAIMS_30min_TMT_custom_spR7.24663.24663.3	7	10.4054	10.1036	11.8408	10.22	12.8993	11.3193	12.81	11.6193	10.671	9.55439	12.66	10.5551	10.9255	9.82728	13.064	0.262076	0.829807
A0A6C1E5T4	HYP2_2	Eukaryotic translation initiation factor 5A	SDEEHTFETADAGT[181]STTYPMQC[160]SALRK[432]	4;4	1197.2239;1212.2482	3415.4785;3416.4893	854.8769;855.1296	3415.4802;3416.4753	854.8773;855.1261	0.01134926085228;0.00896935540683	1	2	28	14T(79.9663),22C(57.0215),27K(304.2072)	S(0.0650)DEEHT(0.1171)FET(0.0151)ADAGT(0.2536)S(0.2536)T(0.2536)T(0.0211)Y(0.0110)PMQCS(0.0100)ALRK;S(0.0302)DEEHT(0.0687)FET(0.0687)ADAGT(0.2674)S(0.2674)T(0.2674)T(0.0112)Y(0.0113)PMQCS(0.0075)ALRK	0.253;0.267	30258;30815	30278;30878	PRC-7194TMT_UPRC_559292A007450_1p_ih10cm_1-5um_PM5_NeoLumos_noFAIMS_30min_TMT_custom_spR7.30278.30278.4,PRC-7194TMT_UPRC_559292A007450_1p_ih10cm_1-5um_PM5_NeoLumos_noFAIMS_30min_TMT_custom_spR7.30878.30878.4	7	9.65238	9.96399	10.5833	9.40673	11.2944	10.4341	11.0239	10.6399	9.74993	9.64793	11.0732	10.1158	9.53645	9.62166	11.0265	0.0350814	0.963003
A0A6C1E371	PPZ2_2	Serine/threonine-protein phosphatase	SDNT[181]LPS[167]NYSSNMEPNGNASSYSLNRSNSHASSTHS[167]RK[432]	3	936.381	4641.92	1548.31	4641.93	1548.32	0.0492433	2	221	258	36S(79.9663),38K(304.2072),4T(79.9663),7S(79.9663)	S(0.1065)DNT(0.3919)LPS(0.3919)NY(0.3919)S(0.3919)S(0.3919)NMEPNGNAS(0.0358)S(0.0358)Y(0.0358)S(0.0358)LNRS(0.0302)NS(0.0302)HAS(0.0475)S(0.0475)T(0.0475)HS(0.5880)RK	0.588	21734	21802	PRC-7194TMT_UPRC_559292A008050_1p_ih10cm_1-5um_PM5_Neo_noFAIMS_30min_TMT_custom_800ng_spR7.21802.21802.3	7	12.0049	12.1562	11.0836	11.6064	10.3101	9.78577	10.4639	9.86777	11.9416	12.561	11.2153	11.664	11.226	11.7595	10.1521	0.0252499	0.979818
A0A6C1EF64	GPD2_2	Glycerol-3-phosphate dehydrogenase [NAD(+)]	SDSAVS[167]IM[147]HLK[432]R	3	967.271	1742.87	581.965	1742.87	581.964	0.000970379	1	22	33	11K(304.2072),6S(79.9663),8M(15.9949)	S(0.0544)DS(0.0800)AVS(0.8655)IMHLKR	0.865	23133	23157	PRC-7194TMT_UPRC_559292A008050_1p_ih10cm_1-5um_PM5_Neo_noFAIMS_30min_TMT_custom_800ng_spR7.23157.23157.3	7	11.6939	11.6696	13.0461	11.8991	11.2098	11.78	11.531	14.2346	11.865	12.0636	12.2641	11.8142	12.2539	12.0416	12.2999	0.035503	0.965103
A0A6C1DW16	SPH1	Sphingosine kinase	SDVPVVVASPS[167]IS[167]IIEK[432]SESS[167]TRESGK[432]	4	1350.94	3636.78	910.202	3636.77	910.2	0.0154128	2	339	365	11S(79.9663),13S(79.9663),17K(304.2072),21S(79.9663),27K(304.2072)	S(0.0892)DVPVVVAS(0.1458)PS(0.6105)IS(0.6105)IIEKS(0.1549)ES(0.2284)S(0.5913)T(0.2847)RES(0.2847)GK	0.61	41564	41661	PRC-7194TMT_UPRC_559292A008050_1p_ih10cm_1-5um_PM5_Neo_noFAIMS_30min_TMT_custom_800ng_spR7.41661.41661.4	7	11.971	11.8587	12.8293	12.1633	12.0406	12.1331	12.2432	13.0655	12.2001	12.0808	12.314	12.0347	12.3997	12.1089	12.9589	0.104688	0.792765
A0A6C1DLC6	SLA1_1	Actin cytoskeleton-regulatory complex protein SLA1	SEFTGS[167]MQDLLDLQPLEPK[432]	3	1349.89	2532.23	845.085	2532.23	845.082	0.000718858	0	781	799	19K(304.2072),6S(79.9663)	S(0.0522)EFT(0.0723)GS(0.8756)MQDLLDLQPLEPK	0.875	36273	36302	PRC-7194TMT_UPRC_559292A007450_1p_ih10cm_1-5um_PM5_NeoLumos_noFAIMS_30min_TMT_custom_spR7.36302.36302.3	7	10.8644	10.5126	9.87671	10.425	10.1543	10.4162	9.74754	10.7646	9.63665	10.8146	10.9377	10.3	10.4214	10.1651	10.6875	0.181089	0.657531
A0A6C1E0Q9	DNL4_1	DNA ligase	SEPFLHC[160]VENM[147]S[167]FVELK[432]Y[243]FFDIVLK[432]NR	3	1421.46	4144.96	1382.66	4144.95	1382.66	0.0430545	2	174	200	11M(15.9949),12S(79.9663),17K(304.2072),18Y(79.9663),25K(304.2072),7C(57.0215)	S(0.1952)EPFLHCVENMS(0.9024)FVELKY(0.9024)FFDIVLKNR	0.902	45333	45415	PRC-7194TMT_UPRC_559292A008050_1p_ih10cm_1-5um_PM5_Neo_noFAIMS_30min_TMT_custom_800ng_spR7.45415.45415.3	7	9.62848	10.0651	9.89821	10.389	10.6679	10.1476	10.3993	10.0925	9.96684	10.4934	10.2842	10.2933	10.0505	10.7643	10.5413	0.211871	0.497023
A0A6C1E0Z7	NUP1	Nucleoporin nup1	SFS[167]STLK[432]	2	1086.73	1152.58	577.296	1152.58	577.295	0.00562804	0	18	24	3S(79.9663),7K(304.2072)	S(0.0332)FS(0.9000)S(0.0347)T(0.0322)LK	0.9	28520	28577	PRC-7194TMT_UPRC_559292A008050_1p_ih10cm_1-5um_PM5_Neo_noFAIMS_30min_TMT_custom_800ng_spR7.28577.28577.2	7	12.3434	11.5095	11.8136	12.3003	10.6549	11.1413	11.1501	12.0859	11.8721	12.5328	12.76	11.4772	13.0027	12.9201	12.5252	0.796656	0.241999
A0A6C1DRJ1	PGD1_1	Mediator complex subunit	SGSTM[147]GT[181]PTVHNSTAAAPIAAPK[432]	3	845.107	2566.25	856.425	2566.24	856.422	0.000192561	0	223	245	23K(304.2072),5M(15.9949),7T(79.9663)	S(0.0131)GS(0.0277)T(0.0277)MGT(0.3052)PT(0.3052)VHNS(0.1023)T(0.2188)AAAPIAAPK	0.305	16479	16517	PRC-7194TMT_UPRC_559292A007450_1p_ih10cm_1-5um_PM5_NeoLumos_noFAIMS_30min_TMT_custom_spR7.16517.16517.3	7	10.5926	10.4184	9.57535	10.3183	10.0789	10.1076	10.0456	9.94064	11.4184	10.8209	10.5857	10.2878	11.4684	11.1403	10.6368	0.492141	0.309684
A0A6C1DRJ1	PGD1_1	Mediator complex subunit	SGSTM[147]GTPT[181]VHNSTAAAPIAAPK[432]	3	967.913	2566.25	856.423	2566.25	856.423	0.000474189	0	223	245	23K(304.2072),5M(15.9949),9T(79.9663)	S(0.0158)GS(0.0175)T(0.0253)MGT(0.0330)PT(0.4855)VHNS(0.2115)T(0.2115)AAAPIAAPK	0.485	23153	23185	PRC-7194TMT_UPRC_559292A008050_1p_ih10cm_1-5um_PM5_Neo_noFAIMS_30min_TMT_custom_800ng_spR7.23185.23185.3	7	12.6292	11.9914	12.2825	12.3961	11.8493	12.0557	11.6496	12.2654	13.0516	12.5403	13.0767	12.1208	13.3501	12.9466	13.1103	0.649794	0.22724
A0A6C1DRJ1	PGD1_1	Mediator complex subunit	SGSTM[147]GTPTVHNS[167]TAAAPIAAPK[432]	3	969.296	2568.26	857.093	2568.25	857.09	0.00267589	0	223	245	13S(79.9663),23K(304.2072),5M(15.9949)	S(0.0218)GS(0.0567)T(0.0567)MGT(0.0567)PT(0.0567)VHNS(0.3757)T(0.3757)AAAPIAAPK	0.375	23179	23248	PRC-7194TMT_UPRC_559292A008050_1p_ih10cm_1-5um_PM5_Neo_noFAIMS_30min_TMT_custom_800ng_spR7.23248.23248.3	7	12.679	12.0314	11.8271	12.2433	11.3924	12.533	11.7514	11.4133	12.5641	12.6171	12.8936	11.7507	13.134	12.8962	12.6651	0.56272	0.27622
A0A6C1DQA0	GRS66_000973	Uncharacterized protein	SHS[167]IQAPLQK[432]	3;2;3	847.143;848.3827;970.3582	1491.7805;1491.7843;1492.7864	498.2674;746.8994;498.6027	1491.7788;1491.7793;1492.7817	498.2669;746.8969;498.6012	5.146316203e-05;0.00054853267509;0.00071604769083	0	72	81	10K(304.2072),3S(79.9663)	S(0.0903)HS(0.9097)IQAPLQK;S(0.1365)HS(0.8635)IQAPLQK;S(0.1094)HS(0.8906)IQAPLQK	0.909;0.863;0.89	16563;16611;23227	16598;16648;23293	PRC-7194TMT_UPRC_559292A007450_1p_ih10cm_1-5um_PM5_NeoLumos_noFAIMS_30min_TMT_custom_spR7.16598.16598.3,PRC-7194TMT_UPRC_559292A007450_1p_ih10cm_1-5um_PM5_NeoLumos_noFAIMS_30min_TMT_custom_spR7.16648.16648.2,PRC-7194TMT_UPRC_559292A008050_1p_ih10cm_1-5um_PM5_Neo_noFAIMS_30min_TMT_custom_800ng_spR7.23293.23293.3	7	11.3331	10.6058	11.1091	10.7387	10.0837	10.1765	10.3501	10.6232	11.2993	11.1915	11.1211	10.6604	11.2219	11.1908	11.5492	0.397572	0.342157
A0A6C1EFV8	GIP3_2	Protein phosphatase regulator gip3	SIQNS[167]ASMPSSGLLSNVSAPVSGK[432]	3;3	1299.567;1301.8087	2700.3345;2701.2815	901.1188;901.4344	2700.304;2701.3018	901.1086;901.4412	0.03869168174989;0.00723315447646	0	1209	1232	24K(304.2072),5S(79.9663)	S(0.0518)IQNS(0.2275)AS(0.2275)MPS(0.0359)S(0.1236)GLLS(0.1617)NVS(0.1617)APVS(0.0106)GK;S(0.0188)IQNS(0.1626)AS(0.1626)MPS(0.1626)S(0.1626)GLLS(0.1626)NVS(0.1626)APVS(0.0056)GK	0.227;0.162	38857;38974	38938;39052	PRC-7194TMT_UPRC_559292A008050_1p_ih10cm_1-5um_PM5_Neo_noFAIMS_30min_TMT_custom_800ng_spR7.38938.38938.3,PRC-7194TMT_UPRC_559292A008050_1p_ih10cm_1-5um_PM5_Neo_noFAIMS_30min_TMT_custom_800ng_spR7.39052.39052.3	7	13.0956	12.7277	13.3363	13.1976	13.2324	12.9088	13.532	12.9371	13.174	13.2318	13.3721	13.5096	13.0467	13.4226	13.3192	0.196726	0.438377
A0A6C1EFV8	GIP3_2	Protein phosphatase regulator gip3	SIQNSASMPS[167]SGLLSNVSAPVSGK[432]	3	1302.73	2700.29	901.105	2700.31	901.109	0.000988348	0	1209	1232	10S(79.9663),24K(304.2072)	S(0.0375)IQNS(0.1129)AS(0.1129)MPS(0.4988)S(0.0508)GLLS(0.0884)NVS(0.0884)APVS(0.0102)GK	0.498	39005	39097	PRC-7194TMT_UPRC_559292A008050_1p_ih10cm_1-5um_PM5_Neo_noFAIMS_30min_TMT_custom_800ng_spR7.39097.39097.3	7	13.1098	12.6153	12.8613	12.9796	13.5195	12.9793	13.7319	12.73	12.9754	12.7552	12.8724	13.406	12.7993	12.9604	13.2867	0.0391923	0.920804
A0A6C1EFV8	GIP3_2	Protein phosphatase regulator gip3	SIQNSASMPSS[167]GLLSNVSAPVSGK[432]	3	1300.74	2701.3	901.441	2701.31	901.445	0.0027697	0	1209	1232	11S(79.9663),24K(304.2072)	S(0.0215)IQNS(0.0380)AS(0.0380)MPS(0.0380)S(0.3651)GLLS(0.3651)NVS(0.1228)APVS(0.0114)GK	0.365	38947	38999	PRC-7194TMT_UPRC_559292A008050_1p_ih10cm_1-5um_PM5_Neo_noFAIMS_30min_TMT_custom_800ng_spR7.38999.38999.3	7	12.7397	12.4144	12.7021	12.4036	12.8371	12.8253	13.2762	12.5777	12.7575	12.6348	12.6193	13.1085	12.8772	12.8448	12.8229	0.137685	0.588241
A0A6C1EFV8	GIP3_2	Protein phosphatase regulator gip3	SIQNSASMPSSGLLS[167]NVSAPVSGK[432]	3	1297.84	2700.31	901.111	2700.31	901.11	0.03835	0	1209	1232	15S(79.9663),24K(304.2072)	S(0.0171)IQNS(0.0630)AS(0.0630)MPS(0.0630)S(0.0630)GLLS(0.3464)NVS(0.3464)APVS(0.0381)GK	0.346	38790	38855	PRC-7194TMT_UPRC_559292A008050_1p_ih10cm_1-5um_PM5_Neo_noFAIMS_30min_TMT_custom_800ng_spR7.38855.38855.3	7	13.3561	12.56	13.4568	13.2004	12.8677	13.0705	12.8782	13.0035	13.2502	13.5095	13.5883	13.3821	14.1237	13.9839	14.029	0.70611	0.137997
A0A6C1EFV8	GIP3_2	Protein phosphatase regulator gip3	SIQNSASMPSSGLLSNVS[167]APVSGK[432]	3	1156.09	2701.28	901.433	2701.29	901.437	0.00369485	0	1209	1232	18S(79.9663),24K(304.2072)	S(0.0204)IQNS(0.0313)AS(0.0313)MPS(0.0563)S(0.0563)GLLS(0.0289)NVS(0.7613)APVS(0.0141)GK	0.761	28666	28689	PRC-7194TMT_UPRC_559292A007450_1p_ih10cm_1-5um_PM5_NeoLumos_noFAIMS_30min_TMT_custom_spR7.28689.28689.3	7	10.037	9.98366	10.0874	10.0836	10.5496	10.3179	10.5497	10.0468	10.234	10.0744	9.67376	10.5407	10.2801	10.2272	10.3712	0.0221528	0.947363
A0A6C1EFU6	NPR1_2	non-specific serine/threonine protein kinase	SIS[167]RS[167]GSFSSQLGNLFFSK[432]	3	1410.86	2512.17	838.397	2512.17	838.398	0.00676802	1	241	259	19K(304.2072),3S(79.9663),5S(79.9663)	S(0.1558)IS(0.7268)RS(0.7330)GS(0.1169)FS(0.1169)S(0.1169)QLGNLFFS(0.0336)K	0.733	44935	44962	PRC-7194TMT_UPRC_559292A008050_1p_ih10cm_1-5um_PM5_Neo_noFAIMS_30min_TMT_custom_800ng_spR7.44962.44962.3	7	10.9455	9.76559	11.0189	11.0452	10.2593	10.6824	10.3634	9.96568	10.384	10.7168	11.2678	9.98094	10.5239	11.0404	10.6688	0.181696	0.685857
A0A6C1DMU4	FTH1_1	Fts3-like protein	SK[432]DSSVPLIIDS[167]SGSVN	2;2;2	1137.7883;1140.1143;1285.949	2088.0322;2088.0498;2089.0327	1045.0234;1045.0322;1045.5236	2088.033;2088.035;2089.0256	1045.0238;1045.0248;1045.5201	0.00079576222894;0.00108736592156;0.0014710330664	1	449	465	12S(79.9663),2K(304.2072)	S(0.0202)KDS(0.0140)S(0.0141)VPLIIDS(0.3948)S(0.3948)GS(0.1620)VN;S(0.0651)KDS(0.0202)S(0.0202)VPLIIDS(0.6574)S(0.1726)GS(0.0646)VN;S(0.0792)KDS(0.0365)S(0.0439)VPLIIDS(0.2802)S(0.2802)GS(0.2802)VN	0.394;0.657;0.28	27964;28054;38220	27981;28071;38269	PRC-7194TMT_UPRC_559292A007450_1p_ih10cm_1-5um_PM5_NeoLumos_noFAIMS_30min_TMT_custom_spR7.27981.27981.2,PRC-7194TMT_UPRC_559292A007450_1p_ih10cm_1-5um_PM5_NeoLumos_noFAIMS_30min_TMT_custom_spR7.28071.28071.2,PRC-7194TMT_UPRC_559292A008050_1p_ih10cm_1-5um_PM5_Neo_noFAIMS_30min_TMT_custom_800ng_spR7.38269.38269.2	7	10.496	11.0079	10.9267	10.4597	11.0569	10.5451	10.721	10.9248	10.508	10.9377	11.272	10.7292	11.4885	11.2012	11.0873	0.397264	0.238213
A0A6C1EEY5	INP52_2	phosphoinositide 5-phosphatase	SK[432]PNVS[167]PPPISR	3;3;3;3;3;3;3	826.1507;839.1894;851.7946;858.2469;954.7739;961.7578;970.0159	1661.8898;1662.8862;1661.8865;1661.886;1661.887;1661.8824;1661.887	554.9705;555.3027;554.9694;554.9693;554.9696;554.9681;554.9696	1661.8802;1662.8848;1661.8818;1661.8811;1661.8826;1661.8826;1661.8828	554.9673;555.3022;554.9679;554.9676;554.9681;554.9681;554.9682	0.00045439387887;0.001439409172;2.281230039e-05;0.00129332726985;0.00015920826162;0.00010693825589;0.00011941605549	1	979	990	2K(304.2072),6S(79.9663)	S(0.2589)KPNVS(0.7029)PPPIS(0.0382)R;S(0.0838)KPNVS(0.8710)PPPIS(0.0452)R;S(0.0451)KPNVS(0.9100)PPPIS(0.0449)R;S(0.0583)KPNVS(0.7214)PPPIS(0.2203)R;S(0.0693)KPNVS(0.8853)PPPIS(0.0454)R;S(0.0561)KPNVS(0.8938)PPPIS(0.0501)R;S(0.0610)KPNVS(0.8927)PPPIS(0.0462)R	0.702;0.871;0.91;0.721;0.885;0.893;0.892	15692;16246;16753;16993;22547;22869;23227	15758;16282;16784;17040;22610;22922;23278	PRC-7194TMT_UPRC_559292A007450_1p_ih10cm_1-5um_PM5_NeoLumos_noFAIMS_30min_TMT_custom_spR7.15758.15758.3,PRC-7194TMT_UPRC_559292A007450_1p_ih10cm_1-5um_PM5_NeoLumos_noFAIMS_30min_TMT_custom_spR7.16282.16282.3,PRC-7194TMT_UPRC_559292A007450_1p_ih10cm_1-5um_PM5_NeoLumos_noFAIMS_30min_TMT_custom_spR7.16784.16784.3,PRC-7194TMT_UPRC_559292A007450_1p_ih10cm_1-5um_PM5_NeoLumos_noFAIMS_30min_TMT_custom_spR7.17040.17040.3,PRC-7194TMT_UPRC_559292A008050_1p_ih10cm_1-5um_PM5_Neo_noFAIMS_30min_TMT_custom_800ng_spR7.22610.22610.3,PRC-7194TMT_UPRC_559292A008050_1p_ih10cm_1-5um_PM5_Neo_noFAIMS_30min_TMT_custom_800ng_spR7.22922.22922.3,PRC-7194TMT_UPRC_559292A008050_1p_ih10cm_1-5um_PM5_Neo_noFAIMS_30min_TMT_custom_800ng_spR7.23278.23278.3	7	11.233	10.7208	11.0208	11.1337	10.366	10.437	10.3409	11.1384	10.7911	11.199	11.2469	10.5141	11.2739	11.4611	10.8252	0.226168	0.531681
A0A6C1DZ26	PSP2_1	Polymerase suppressor	SK[432]S[167]NPFGSAK[432]PVDTQSK[432]	4;4	1075.9878;1076.5194	2770.4934;2769.4958	693.6306;693.3812	2770.4907;2769.4897	693.63;693.3797	3.386822551e-05;0.00012531086734	2	221	237	10K(304.2072),17K(304.2072),2K(304.2072),3S(79.9663)	S(0.0256)KS(0.8799)NPFGS(0.0410)AKPVDT(0.0275)QS(0.0259)K;S(0.0262)KS(0.8343)NPFGS(0.0697)AKPVDT(0.0390)QS(0.0307)K	0.879;0.834	28010;28031	28061;28086	PRC-7194TMT_UPRC_559292A008050_1p_ih10cm_1-5um_PM5_Neo_noFAIMS_30min_TMT_custom_800ng_spR7.28061.28061.4,PRC-7194TMT_UPRC_559292A008050_1p_ih10cm_1-5um_PM5_Neo_noFAIMS_30min_TMT_custom_800ng_spR7.28086.28086.4	7	13.0675	13.2134	13.1253	13.4236	11.9079	12.2375	12.822	13.0836	12.6909	12.9663	12.6554	13.1335	12.3842	12.7948	11.5025	-0.359709	0.453053
A0A6C1EEJ4	TOF1_2	Topoisomerase 1-associated factor 1	SK[432]VILGES[167]DGDDE	2;2;2;2	953.8114;955.5748;1084.2081;1089.3417	1746.776;1746.7986;1746.7937;1746.7806	874.3953;874.4066;874.4041;874.3976	1746.7909;1746.7911;1746.7894;1746.7915	874.4027;874.4028;874.402;874.403	0.00014605841451;0.00014605841451;0.00036135550154;0.0024429618849	1	1244	1256	2K(304.2072),8S(79.9663)	S(0.0895)KVILGES(0.9105)DGDDE;S(0.1003)KVILGES(0.8997)DGDDE;S(0.0894)KVILGES(0.9106)DGDDE;S(0.0949)KVILGES(0.9051)DGDDE	0.91;0.899;0.91;0.905	20718;20801;28394;28646	20757;20828;28457;28704	PRC-7194TMT_UPRC_559292A007450_1p_ih10cm_1-5um_PM5_NeoLumos_noFAIMS_30min_TMT_custom_spR7.20757.20757.2,PRC-7194TMT_UPRC_559292A007450_1p_ih10cm_1-5um_PM5_NeoLumos_noFAIMS_30min_TMT_custom_spR7.20828.20828.2,PRC-7194TMT_UPRC_559292A008050_1p_ih10cm_1-5um_PM5_Neo_noFAIMS_30min_TMT_custom_800ng_spR7.28457.28457.2,PRC-7194TMT_UPRC_559292A008050_1p_ih10cm_1-5um_PM5_Neo_noFAIMS_30min_TMT_custom_800ng_spR7.28704.28704.2	7	12.4759	12.1128	12.2941	12.7689	12.6292	12.503	12.6616	12.5309	12.2389	12.5113	12.8015	12.239	12.2544	12.4106	12.853	0.0390555	0.900316
A0A6C1DSP7	ASK10_1	Transcriptional activator	SK[432]VNT[181]PAIDDYGNLITVER	3;3	1117.2716;1270.0841	2488.2522;2489.2622	830.4247;830.7613	2488.2485;2489.2485	830.4234;830.7568	2.281230039e-05;2.175828719e-05	1	804	822	2K(304.2072),5T(79.9663)	S(0.0382)KVNT(0.8948)PAIDDY(0.0344)GNLIT(0.0326)VER;S(0.0367)KVNT(0.8945)PAIDDY(0.0354)GNLIT(0.0334)VER	0.894;0.894	27194;37431	27210;37474	PRC-7194TMT_UPRC_559292A007450_1p_ih10cm_1-5um_PM5_NeoLumos_noFAIMS_30min_TMT_custom_spR7.27210.27210.3,PRC-7194TMT_UPRC_559292A008050_1p_ih10cm_1-5um_PM5_Neo_noFAIMS_30min_TMT_custom_800ng_spR7.37474.37474.3	7	11.4274	11.3664	11.3333	11.7492	11.4811	11.4534	11.373	11.3226	11.7245	11.1928	11.7464	11.4389	11.7127	11.7765	10.9989	0.0922979	0.743112
A0A6C1DP24	LYS20_1	homocitrate synthase	SLNIDDVDSIIK[432]NFHAEVS[167]TPQVLSAK[432]	4	1394.89	3628.92	908.238	3628.91	908.235	0.000301545	1	377	403	12K(304.2072),19S(79.9663),27K(304.2072)	S(0.0392)LNIDDVDS(0.0399)IIKNFHAEVS(0.4440)T(0.4440)PQVLS(0.0330)AK	0.444	44132	44204	PRC-7194TMT_UPRC_559292A008050_1p_ih10cm_1-5um_PM5_Neo_noFAIMS_30min_TMT_custom_800ng_spR7.44204.44204.4	7	11.7706	11.9137	12.5468	12.0789	11.9842	11.4716	13.4383	14.3731	12.2255	12.5925	12.4346	11.6979	12.4671	12.0178	11.9205	-0.331934	0.592711
A0A6C1EFA6	PSY2_2	Serine/threonine-protein phosphatase 4 regulatory subunit 3	SLPGTPT[181]TSPTPM[147]DEDIEQTVYVNT[181]EPK[432]	3	1156.61	3528.63	1177.22	3528.62	1177.22	0.0314516	0	2	29	13M(15.9949),25T(79.9663),28K(304.2072),7T(79.9663)	S(0.1680)LPGT(0.1102)PT(0.3450)T(0.3450)S(0.3450)PT(0.1454)PMDEDIEQT(0.0838)VY(0.0838)VNT(0.3737)EPK	0.373	28679	28709	PRC-7194TMT_UPRC_559292A007450_1p_ih10cm_1-5um_PM5_NeoLumos_noFAIMS_30min_TMT_custom_spR7.28709.28709.3	7	9.76054	9.60691	9.41912	9.60031	10.1631	10.0801	9.97732	8.30086	9.47787	8.7593	10.3896	9.77876	9.9068	9.70697	9.99356	0.440602	0.342857
A0A6C1DLB5	PIN4_1	Peptidyl-prolyl cis-trans isomerase pin4	SLS[167]GLDLQNQNK[432]	2;2;2;2	1027.1311;1030.2;1176.6357;1177.1942	1699.8485;1699.8632;1699.8496;1699.8552	850.9315;850.9389;850.9321;850.9349	1699.8496;1699.8495;1699.8467;1699.8467	850.9321;850.932;850.9306;850.9306	0.01221909101479;0.00063017237478;0.00057447160947;0.00086554046151	0	653	664	12K(304.2072),3S(79.9663)	S(0.1267)LS(0.8733)GLDLQNQNK;S(0.1495)LS(0.8505)GLDLQNQNK;S(0.1289)LS(0.8711)GLDLQNQNK;S(0.1150)LS(0.8850)GLDLQNQNK	0.873;0.85;0.871;0.885	23647;23758;32808;32829	23671;23791;32860;32887	PRC-7194TMT_UPRC_559292A007450_1p_ih10cm_1-5um_PM5_NeoLumos_noFAIMS_30min_TMT_custom_spR7.23671.23671.2,PRC-7194TMT_UPRC_559292A007450_1p_ih10cm_1-5um_PM5_NeoLumos_noFAIMS_30min_TMT_custom_spR7.23791.23791.2,PRC-7194TMT_UPRC_559292A008050_1p_ih10cm_1-5um_PM5_Neo_noFAIMS_30min_TMT_custom_800ng_spR7.32860.32860.2,PRC-7194TMT_UPRC_559292A008050_1p_ih10cm_1-5um_PM5_Neo_noFAIMS_30min_TMT_custom_800ng_spR7.32887.32887.2	7	11.6367	11.3876	12.0321	12.0754	11.4913	11.6302	11.5229	11.8777	11.5314	11.799	12.2783	11.5171	12.1008	12.172	11.8562	0.286462	0.325597
A0A6C1DMV2	GRS66_000420	Uncharacterized protein	SLS[167]LPSSGADAVK[432]R	3	1071.35	1770.92	591.314	1770.92	591.313	0.000403039	1	531	544	13K(304.2072),3S(79.9663)	S(0.0376)LS(0.8985)LPS(0.0320)S(0.0319)GADAVKR	0.898	27789	27839	PRC-7194TMT_UPRC_559292A008050_1p_ih10cm_1-5um_PM5_Neo_noFAIMS_30min_TMT_custom_800ng_spR7.27839.27839.3	7	10.8963	10.6438	11.9212	10.9248	10.4936	10.757	10.5447	11.3161	11.2554	11.3009	10.8466	10.203	11.6756	11.4317	11.6342	0.152838	0.765539
A0A6C1DZN7	RCN2_1	Regulator of calcineurin 2	SNAASC[160]T[181]ENDVNATASNPPK[432]SPSITVNEFFH	4;3;4	1307.0983;1307.3433;1309.46	3691.6477;3690.6797;3688.6152	923.9192;1231.2338;923.1611	3691.6643;3690.657;3688.6077	923.9234;1231.2263;923.1592	2.281230039e-05;6.778856746e-05;0.02920628277729	1	235	265	20K(304.2072),6C(57.0215),7T(79.9663)	S(0.0112)NAAS(0.0300)CT(0.6801)ENDVNAT(0.0251)AS(0.0251)NPPKS(0.1241)PS(0.0612)IT(0.0432)VNEFFH;S(0.0086)NAAS(0.0210)CT(0.1915)ENDVNAT(0.1915)AS(0.1915)NPPKS(0.1915)PS(0.1915)IT(0.0128)VNEFFH;S(0.0131)NAAS(0.0703)CT(0.6237)ENDVNAT(0.0672)AS(0.0672)NPPKS(0.0599)PS(0.0599)IT(0.0386)VNEFFH	0.68;0.191;0.623	39272;39286;39345	39311;39323;39426	PRC-7194TMT_UPRC_559292A008050_1p_ih10cm_1-5um_PM5_Neo_noFAIMS_30min_TMT_custom_800ng_spR7.39311.39311.4,PRC-7194TMT_UPRC_559292A008050_1p_ih10cm_1-5um_PM5_Neo_noFAIMS_30min_TMT_custom_800ng_spR7.39323.39323.3,PRC-7194TMT_UPRC_559292A008050_1p_ih10cm_1-5um_PM5_Neo_noFAIMS_30min_TMT_custom_800ng_spR7.39426.39426.4	7	11.8241	11.7417	11.9038	11.8245	11.9633	11.7526	11.8745	11.5001	11.8977	11.8579	12.2179	12.0266	11.6742	11.8349	11.9287	0.122448	0.575014
A0A6C1DZN7	RCN2_1	Regulator of calcineurin 2	SNAASC[160]TENDVNAT[181]ASNPPK[432]SPSITVNEFFH	4;4;4	1167.9235;1168.0212;1310.1609	3688.7112;3689.6548;3689.7166	923.1851;923.421;923.4364	3688.7039;3689.6655;3689.66	923.1833;923.4237;923.4223	0.01349886363011;6.778856746e-05;0.00014605841451	1	235	265	14T(79.9663),20K(304.2072),6C(57.0215)	S(0.0101)NAAS(0.0200)CT(0.1123)ENDVNAT(0.3270)AS(0.3270)NPPKS(0.1248)PS(0.0562)IT(0.0227)VNEFFH;S(0.0079)NAAS(0.0785)CT(0.2430)ENDVNAT(0.2441)AS(0.2441)NPPKS(0.1149)PS(0.0472)IT(0.0203)VNEFFH;S(0.0120)NAAS(0.0194)CT(0.0261)ENDVNAT(0.3601)AS(0.3601)NPPKS(0.1018)PS(0.0765)IT(0.0440)VNEFFH	0.327;0.244;0.36	29105;29117;39386	29138;29142;39458	PRC-7194TMT_UPRC_559292A007450_1p_ih10cm_1-5um_PM5_NeoLumos_noFAIMS_30min_TMT_custom_spR7.29138.29138.4,PRC-7194TMT_UPRC_559292A007450_1p_ih10cm_1-5um_PM5_NeoLumos_noFAIMS_30min_TMT_custom_spR7.29142.29142.4,PRC-7194TMT_UPRC_559292A008050_1p_ih10cm_1-5um_PM5_Neo_noFAIMS_30min_TMT_custom_800ng_spR7.39458.39458.4	7	10.9734	10.3878	10.9463	10.8053	10.8295	10.991	10.8287	11.1044	10.6575	10.7353	11.1154	10.9377	10.4367	10.6777	11.1508	0.0377394	0.904419
A0A6C1DZN7	RCN2_1	Regulator of calcineurin 2	SNAASC[160]TENDVNATAS[167]NPPK[432]SPSITVNEFFH	3	1168.76	3689.68	1230.9	3689.68	1230.9	0.000152306	1	235	265	16S(79.9663),20K(304.2072),6C(57.0215)	S(0.0129)NAAS(0.0220)CT(0.0724)ENDVNAT(0.0724)AS(0.7397)NPPKS(0.0375)PS(0.0243)IT(0.0187)VNEFFH	0.739	29132	29171	PRC-7194TMT_UPRC_559292A007450_1p_ih10cm_1-5um_PM5_NeoLumos_noFAIMS_30min_TMT_custom_spR7.29171.29171.3	7	10.0896	9.81628	10.0695	9.85944	10.2364	9.3446	9.92715	10.1562	10.1194	9.88524	9.94844	9.7808	8.87362	9.88673	10.6564	-0.121168	0.777329
A0A6C1DZN7	RCN2_1	Regulator of calcineurin 2	SNAASC[160]TENDVNATASNPPK[432]S[167]PSITVNEFFH	4;4	1165.9579;1306.3279	3691.6619;3690.6636	923.9228;923.6732	3691.6711;3690.662	923.9251;923.6728	8.646965996e-05;3.386822551e-05	1	235	265	20K(304.2072),21S(79.9663),6C(57.0215)	S(0.0153)NAAS(0.0303)CT(0.0270)ENDVNAT(0.0323)AS(0.0323)NPPKS(0.7284)PS(0.0672)IT(0.0672)VNEFFH;S(0.0169)NAAS(0.0895)CT(0.2277)ENDVNAT(0.0402)AS(0.0402)NPPKS(0.5289)PS(0.0356)IT(0.0210)VNEFFH	0.728;0.528	29049;39240	29066;39273	PRC-7194TMT_UPRC_559292A007450_1p_ih10cm_1-5um_PM5_NeoLumos_noFAIMS_30min_TMT_custom_spR7.29066.29066.4,PRC-7194TMT_UPRC_559292A008050_1p_ih10cm_1-5um_PM5_Neo_noFAIMS_30min_TMT_custom_800ng_spR7.39273.39273.4	7	10.9451	11.5975	11.1401	11.7217	11.4688	11.5434	11.3636	11.1528	11.6392	11.5278	11.2542	11.5438	11.1838	11.7302	11.3379	-5.50263e-05	0.999821
A0A6C1EEV0	SSO2_2	Plasma membrane t-SNARE, secretory vesicle fusion	SNANPYGNNNPYAENY[243]EMQEENFNNAPTGHTDGSDDFVGFM[147]NK[432]	4	1285.23	5213.21	1304.31	5213.21	1304.31	0.00545188	0	2	44	16Y(79.9663),41M(15.9949),43K(304.2072)	S(0.0177)NANPY(0.0260)GNNNPY(0.0452)AENY(0.4436)EMQEENFNNAPT(0.0320)GHT(0.2177)DGS(0.2177)DDFVGFMNK	0.443	38177	38232	PRC-7194TMT_UPRC_559292A008050_1p_ih10cm_1-5um_PM5_Neo_noFAIMS_30min_TMT_custom_800ng_spR7.38232.38232.4	7	11.1419	10.7585	11.0864	10.8967	11.5368	11.053	11.1449	11.3656	10.7719	11.2367	11.019	11.421	10.5867	11.6206	10.9405	0.0183158	0.962467
A0A6C1DZI4	NUP53_1	Nucleoporin nup53	SNGQSLSPVRSDSADVPAFSNS[167]NGFNNVTFGSK[432]	4;4	1207.6521;1330.8191	3773.72;3773.6948	944.4373;944.431	3773.7126;3773.704	944.4354;944.4333	0.0191421682078;0.01806729384945	1	95	127	22S(79.9663),33K(304.2072)	S(0.1294)NGQS(0.1352)LS(0.1352)PVRS(0.1623)DS(0.1623)ADVPAFS(0.0324)NS(0.1939)NGFNNVT(0.0413)FGS(0.0082)K;S(0.0170)NGQS(0.0208)LS(0.0208)PVRS(0.0208)DS(0.0189)ADVPAFS(0.0189)NS(0.7145)NGFNNVT(0.1436)FGS(0.0248)K	0.193;0.714	30656;40489	30691;40536	PRC-7194TMT_UPRC_559292A007450_1p_ih10cm_1-5um_PM5_NeoLumos_noFAIMS_30min_TMT_custom_spR7.30691.30691.4,PRC-7194TMT_UPRC_559292A008050_1p_ih10cm_1-5um_PM5_Neo_noFAIMS_30min_TMT_custom_800ng_spR7.40536.40536.4	7	11.5854	11.2876	11.9904	11.3555	11.5311	11.4699	11.3959	11.8587	11.3305	11.2708	11.3137	11.2236	11.2159	11.5218	11.3195	-0.188669	0.452486
A0A6C1EAM2	VHS2_2	Putative beta-1,6-N-acetylglucosaminyltransferase	SNS[167]NSTITAM[147]NPSAAK[432]	3;3	916.1441;918.6488	1992.9124;1992.9185	665.3114;665.3134	1992.9138;1992.9138	665.3119;665.3119	5.146316203e-05;0.00052220255021	0	415	430	10M(15.9949),16K(304.2072),3S(79.9663)	S(0.0198)NS(0.4548)NS(0.3069)T(0.1433)IT(0.0583)AMNPS(0.0169)AAK;S(0.0174)NS(0.2423)NS(0.2423)T(0.2423)IT(0.2423)AMNPS(0.0134)AAK	0.454;0.242	20888;20958	20935;21041	PRC-7194TMT_UPRC_559292A008050_1p_ih10cm_1-5um_PM5_Neo_noFAIMS_30min_TMT_custom_800ng_spR7.20935.20935.3,PRC-7194TMT_UPRC_559292A008050_1p_ih10cm_1-5um_PM5_Neo_noFAIMS_30min_TMT_custom_800ng_spR7.21041.21041.3	7	13.089	12.3061	12.5452	12.4741	11.8806	12.1757	12.0547	12.0424	12.7895	13.3082	13.2245	12.1753	13.3678	13.178	13.3689	0.596341	0.253348
A0A6C1EAM2	VHS2_2	Putative beta-1,6-N-acetylglucosaminyltransferase	SNS[167]NSTITAMNPSAAK[432]	2;3	940.8111;944.8368	1976.9274;1975.9194	989.471;659.6471	1976.9244;1975.9148	989.4695;659.6455	2.281230039e-05;0.00015230569058	0	415	430	16K(304.2072),3S(79.9663)	S(0.0753)NS(0.7747)NS(0.0488)T(0.0488)IT(0.0351)AMNPS(0.0171)AAK;S(0.0156)NS(0.3182)NS(0.3182)T(0.3182)IT(0.0189)AMNPS(0.0108)AAK	0.774;0.318	20200;20331	20231;20392	PRC-7194TMT_UPRC_559292A007450_1p_ih10cm_1-5um_PM5_NeoLumos_noFAIMS_30min_TMT_custom_spR7.20231.20231.2,PRC-7194TMT_UPRC_559292A007450_1p_ih10cm_1-5um_PM5_NeoLumos_noFAIMS_30min_TMT_custom_spR7.20392.20392.3	7	10.955	9.93462	10.0956	10.2857	10.2247	9.91194	10.119	9.91811	10.4564	10.9793	10.9137	10.2212	10.8908	10.4885	11.4113	0.497067	0.265661
A0A6C1EAM2	VHS2_2	Putative beta-1,6-N-acetylglucosaminyltransferase	SNSNS[167]TITAMNPSAAK[432]	3	942.753	1976.93	659.983	1976.92	659.98	0.000119416	0	415	430	16K(304.2072),5S(79.9663)	S(0.0378)NS(0.1177)NS(0.4035)T(0.4035)IT(0.0222)AMNPS(0.0152)AAK	0.403	20275	20308	PRC-7194TMT_UPRC_559292A007450_1p_ih10cm_1-5um_PM5_NeoLumos_noFAIMS_30min_TMT_custom_spR7.20308.20308.3	7	11.5722	10.2194	10.4935	10.129	10.1082	10.244	10.1218	10.5025	11.1809	11.1286	11.2702	10.4464	11.4877	11.4635	11.9688	0.757334	0.232548
A0A6C1E9I1	PBP1_2	Poly(A)-binding protein binding protein	SNST[181]LK[432]SNSSLPPK[432]PISK[432]	4	1095.3	2878.61	720.659	2878.61	720.659	0.000660445	2	411	428	14K(304.2072),18K(304.2072),4T(79.9663),6K(304.2072)	S(0.0106)NS(0.0736)T(0.2271)LKS(0.2271)NS(0.2271)S(0.2271)LPPKPIS(0.0072)K	0.227	28908	28983	PRC-7194TMT_UPRC_559292A008050_1p_ih10cm_1-5um_PM5_Neo_noFAIMS_30min_TMT_custom_800ng_spR7.28983.28983.4	7	13.0843	13.0357	11.8642	12.7689	11.8357	11.5905	12.8139	12.1815	12.6954	12.9413	12.187	12.7157	12.2498	12.4606	12.4831	-0.0618919	0.907529
A0A6C1DQA4	EDC3_1	Enhancer of mRNA-decapping protein 3	SNST[181]SLPAANK[432]QTTIR	3	957.569	2073.07	692.03	2073.06	692.028	0.000821071	1	259	274	11K(304.2072),4T(79.9663)	S(0.0208)NS(0.0516)T(0.4452)S(0.4452)LPAANKQT(0.0187)T(0.0185)IR	0.445	22670	22738	PRC-7194TMT_UPRC_559292A008050_1p_ih10cm_1-5um_PM5_Neo_noFAIMS_30min_TMT_custom_800ng_spR7.22738.22738.3	7	12.8309	12.7138	12.9987	12.9172	12.3002	12.7049	12.2369	13.0164	13.2327	13.2106	13.0779	12.746	13.322	13.3142	12.8476	0.245336	0.447801
A0A6C1EAZ6	BCK1_2	Mitogen-activated protein kinase kinase kinase	SQIGAPSLNAAPNM[147]TLQATPS[167]LK[432]	3	1269.1	2710.35	904.456	2710.35	904.456	0.00801554	0	434	456	14M(15.9949),21S(79.9663),23K(304.2072)	S(0.0311)QIGAPS(0.0336)LNAAPNMT(0.0361)LQAT(0.0361)PS(0.8630)LK	0.863	33088	33131	PRC-7194TMT_UPRC_559292A007450_1p_ih10cm_1-5um_PM5_NeoLumos_noFAIMS_30min_TMT_custom_spR7.33131.33131.3	7	10.4568	10.5595	10.4183	10.4491	10.9146	10.4892	10.3083	10.7265	9.82327	10.1224	9.36927	10.5624	10.766	10.5388	10.5947	-0.0605646	0.889728
A0A6C1DTI3	BCY1_1	cAMP-dependent protein kinase regulatory subunit	SRS[167]SVM[147]FK[432]	3;2	905.6709;905.6942	1340.6494;1340.6505	447.8904;671.3325	1340.6475;1340.6481	447.8898;671.3313	0.00066044488397;0.00665333325692	1	81	88	3S(79.9663),6M(15.9949),8K(304.2072)	S(0.1119)RS(0.7472)S(0.1409)VMFK;S(0.4077)RS(0.5221)S(0.0702)VMFK	0.747;0.522	20442;20442	20490;20491	PRC-7194TMT_UPRC_559292A008050_1p_ih10cm_1-5um_PM5_Neo_noFAIMS_30min_TMT_custom_800ng_spR7.20490.20490.3,PRC-7194TMT_UPRC_559292A008050_1p_ih10cm_1-5um_PM5_Neo_noFAIMS_30min_TMT_custom_800ng_spR7.20491.20491.2	7	15.4554	14.1156	14.2631	15.1745	11.9764	13.2489	13.8218	13.509	14.9364	15.4762	15.4359	13.5256	16.0892	15.5794	15.5041	1.02913	0.307507
A0A6C1EFY0	HOS3_2	Histone deacetylase	SS[167]ASPEK[432]EIYESK[432]	3	930.722	2142.07	715.03	2142.07	715.032	0.0345051	1	530	542	13K(304.2072),2S(79.9663),7K(304.2072)	S(0.0678)S(0.4318)AS(0.4318)PEKEIY(0.0286)ES(0.0400)K	0.431	19816	19837	PRC-7194TMT_UPRC_559292A007450_1p_ih10cm_1-5um_PM5_NeoLumos_noFAIMS_30min_TMT_custom_spR7.19837.19837.3	7	10.578	11.1555	10.4629	10.575	11.1547	10.4462	11.1672	11.4207	10.6005	10.1365	10.0462	11.7493	10.1304	10.063	10.1322	-0.345503	0.493088
A0A6C1DZ66	RTS1_1	Serine/threonine-protein phosphatase 2A 56 kDa regulatory subunit	SSHS[167]FERLPTPTK[432]	3	1000.25	1869.94	624.319	1869.93	624.318	7.703185267e-05	1	233	245	13K(304.2072),4S(79.9663)	S(0.0469)S(0.0469)HS(0.8194)FERLPT(0.0568)PT(0.0300)K	0.819	24552	24599	PRC-7194TMT_UPRC_559292A008050_1p_ih10cm_1-5um_PM5_Neo_noFAIMS_30min_TMT_custom_800ng_spR7.24599.24599.3	7	12.7181	12.7042	13.1725	13.4444	11.3199	12.6442	12.3505	12.6833	13.581	13.8641	13.4451	12.5717	13.8793	13.5731	14.0002	0.645657	0.308193
A0A6C1DVN4	YBT1_1	Transporter of the ATP-binding cassette (ABC)	SSILS[167]RANS[167]SANLAAK[432]	3	1038.48	2053	685.341	2052.99	685.338	0.00191467	1	936	951	16K(304.2072),5S(79.9663),9S(79.9663)	S(0.0547)S(0.0547)ILS(0.7006)RANS(0.5950)S(0.5950)ANLAAK	0.7	24063	24123	PRC-7194TMT_UPRC_559292A007450_1p_ih10cm_1-5um_PM5_NeoLumos_noFAIMS_30min_TMT_custom_spR7.24123.24123.3	7	9.39229	10.4232	11.0334	9.49851	10.4335	10.116	9.60362	11.9697	10.3502	10.3334	10.4956	10.2225	10.425	10.2385	10.4689	0.054719	0.937106
A0A6C1E0M3	RLM1_1	Resistance to lethality of mkk1p386 overexpression	SSK[432]IS[167]PLSASASGPLTLQK[432]	4	1268.17	2560.43	641.114	2560.42	641.112	0.00086554	1	370	388	19K(304.2072),3K(304.2072),5S(79.9663)	S(0.0328)S(0.0328)KIS(0.7451)PLS(0.0474)AS(0.0302)AS(0.0711)GPLT(0.0405)LQK	0.745	37329	37379	PRC-7194TMT_UPRC_559292A008050_1p_ih10cm_1-5um_PM5_Neo_noFAIMS_30min_TMT_custom_800ng_spR7.37379.37379.4	7	11.837	11.5806	11.3802	12.082	10.86	11.195	11.5802	11.6387	11.4653	12.1174	11.7411	11.9387	11.6421	11.8786	11.5106	0.168561	0.62453
A0A6C1E0Y8	HRK1_1	non-specific serine/threonine protein kinase	SSK[432]S[167]FLNFIGR	3;2;3;3;2;3	1161.1311;1161.513;1175.1207;1189.0797;1312.5704;1313.0338	1638.8501;1638.8541;1639.8541;1639.8527;1638.8506;1638.8478	547.2906;820.4343;547.6253;547.6248;820.4326;547.2899	1638.8469;1638.8472;1639.8519;1639.8497;1638.846;1638.8452	547.2896;820.4309;547.6246;547.6238;820.4303;547.289	5.146316203e-05;0.00040973225859;0.00014605841451;8.646965996e-05;0.00028327051547;0.00015610162216	1	34	44	3K(304.2072),4S(79.9663)	S(0.0598)S(0.0598)KS(0.8805)FLNFIGR;S(0.0856)S(0.0856)KS(0.8287)FLNFIGR;S(0.0534)S(0.0534)KS(0.8932)FLNFIGR;S(0.0590)S(0.0590)KS(0.8821)FLNFIGR;S(0.2013)S(0.2013)KS(0.5973)FLNFIGR;S(0.0693)S(0.0693)KS(0.8615)FLNFIGR	0.88;0.828;0.893;0.882;0.597;0.861	28854;28875;29401;29951;39535;39555	28882;28897;29417;29979;39579;39601	PRC-7194TMT_UPRC_559292A007450_1p_ih10cm_1-5um_PM5_NeoLumos_noFAIMS_30min_TMT_custom_spR7.28882.28882.3,PRC-7194TMT_UPRC_559292A007450_1p_ih10cm_1-5um_PM5_NeoLumos_noFAIMS_30min_TMT_custom_spR7.28897.28897.2,PRC-7194TMT_UPRC_559292A007450_1p_ih10cm_1-5um_PM5_NeoLumos_noFAIMS_30min_TMT_custom_spR7.29417.29417.3,PRC-7194TMT_UPRC_559292A007450_1p_ih10cm_1-5um_PM5_NeoLumos_noFAIMS_30min_TMT_custom_spR7.29979.29979.3,PRC-7194TMT_UPRC_559292A008050_1p_ih10cm_1-5um_PM5_Neo_noFAIMS_30min_TMT_custom_800ng_spR7.39579.39579.2,PRC-7194TMT_UPRC_559292A008050_1p_ih10cm_1-5um_PM5_Neo_noFAIMS_30min_TMT_custom_800ng_spR7.39601.39601.3	7	13.6032	12.0695	13.2094	13.2684	11.1817	12.9277	11.7559	12.8923	12.6054	13.6232	13.8269	12.0191	13.9583	13.8519	13.7198	0.761521	0.318797
A0A6C1ECY8	CTF18_2	Subunit of a complex with Ctf18p	SSNNLDEPNSNK[432]S[167]T[181]WGSSNK[432]	3	786.972	2936.3	979.773	2936.29	979.771	0.023971	1	374	393	12K(304.2072),13S(79.9663),14T(79.9663),20K(304.2072)	S(0.1031)S(0.1031)NNLDEPNS(0.2028)NKS(0.7620)T(0.7620)WGS(0.0333)S(0.0338)NK	0.762	14147	14200	PRC-7194TMT_UPRC_559292A007450_1p_ih10cm_1-5um_PM5_NeoLumos_noFAIMS_30min_TMT_custom_spR7.14200.14200.3	7	11.7001	11.8328	11.149	11.2525	12.2872	11.8301	11.6025	10.26	11.6191	11.7158	11.0007	12.0901	11.1574	11.4052	10.1969	-0.354831	0.511878
A0A6C1DQD7	UBP3_1	Ubiquitin carboxyl-terminal hydrolase	SSS[167]PLLSK[432]	2;2	914.7551;1045.8601	1201.6318;1201.6284	601.8232;601.8215	1201.6273;1201.6282	601.8209;601.8214	7.703185267e-05;0.00026425579961	0	398	405	3S(79.9663),8K(304.2072)	S(0.0336)S(0.0336)S(0.9026)PLLS(0.0302)K;S(0.0379)S(0.0379)S(0.8925)PLLS(0.0317)K	0.902;0.892	19194;26590	19221;26640	PRC-7194TMT_UPRC_559292A007450_1p_ih10cm_1-5um_PM5_NeoLumos_noFAIMS_30min_TMT_custom_spR7.19221.19221.2,PRC-7194TMT_UPRC_559292A008050_1p_ih10cm_1-5um_PM5_Neo_noFAIMS_30min_TMT_custom_800ng_spR7.26640.26640.2	7	12.7706	11.7559	12.0571	12.2311	10.8737	10.9437	11.0945	12.1151	12.0334	12.5651	12.4677	11.6735	12.8479	12.7389	12.399	0.581368	0.317172
A0A6C1DSP7	ASK10_1	Transcriptional activator	SSS[167]STYLSGSSQASLPK[432]	2	983.769	2069.99	1036	2069.99	1036	0.000146058	0	625	641	17K(304.2072),3S(79.9663)	S(0.0167)S(0.0167)S(0.6622)S(0.0656)T(0.0656)Y(0.0656)LS(0.0379)GS(0.0379)S(0.0170)QAS(0.0147)LPK	0.662	21917	21946	PRC-7194TMT_UPRC_559292A007450_1p_ih10cm_1-5um_PM5_NeoLumos_noFAIMS_30min_TMT_custom_spR7.21946.21946.2	7	9.81508	10.3055	10.6726	9.67207	9.91264	9.94275	9.07016	9.75413	8.86313	10.0905	10.522	9.9144	10.2248	9.94729	8.94866	0.101576	0.847964
A0A6C1DN83	GPD1_1	Glycerol-3-phosphate dehydrogenase [NAD(+)]	SSS[167]SVSLK[432]	2	843.992	1177.59	589.804	1177.59	589.802	0.000860634	0	22	29	3S(79.9663),8K(304.2072)	S(0.0220)S(0.0220)S(0.4681)S(0.4681)VS(0.0197)LK	0.468	16436	16472	PRC-7194TMT_UPRC_559292A007450_1p_ih10cm_1-5um_PM5_NeoLumos_noFAIMS_30min_TMT_custom_spR7.16472.16472.2	7	10.163	9.58302	9.66709	10.0393	10.3997	9.21856	9.58573	10.8819	10.1178	9.95255	10.0576	10.2145	9.42853	10.0342	9.96644	-0.0206357	0.967528
A0A6C1DN83	GPD1_1	Glycerol-3-phosphate dehydrogenase [NAD(+)]	SSSSVS[167]LK[432]AAEK[432]PFK[432]	4	1138.83	2558.44	640.617	2558.44	640.617	6.641389137e-05	2	22	36	12K(304.2072),15K(304.2072),6S(79.9663),8K(304.2072)	S(0.0259)S(0.0259)S(0.0302)S(0.0272)VS(0.8908)LKAAEKPFK	0.89	30982	31046	PRC-7194TMT_UPRC_559292A008050_1p_ih10cm_1-5um_PM5_Neo_noFAIMS_30min_TMT_custom_800ng_spR7.31046.31046.4	7	15.7951	16.1181	15.6158	15.7208	13.0519	13.8509	15.0935	16.0741	15.1287	15.4532	14.6762	15.7218	14.5287	14.8652	12.7464	-0.682546	0.45726
A0A6C1DMQ5	BOI1_1	Bem1 interacting protein	SSSVT[181]TELQRPSSVVVNPNFK[432]	3	1223.84	2660.34	887.787	2660.34	887.787	0.00381666	1	347	367	21K(304.2072),5T(79.9663)	S(0.0452)S(0.0452)S(0.0452)VT(0.3253)T(0.3253)ELQRPS(0.1069)S(0.1069)VVVNPNFK	0.325	35123	35158	PRC-7194TMT_UPRC_559292A008050_1p_ih10cm_1-5um_PM5_Neo_noFAIMS_30min_TMT_custom_800ng_spR7.35158.35158.3	7	12.9004	12.5601	12.9801	13.0569	12.3004	12.4084	12.5509	13.5851	12.8821	13.1267	13.9798	12.7194	13.815	13.627	13.1077	0.614686	0.234282
A0A6C1DUM2	MSN4_1	Zf-C2H2 Zinc finger, C2H2 type	SSSVTLSPTIS[167]HNNNNGK[432]VPVQPR	4	1024.99	2917.54	730.392	2917.53	730.391	0.0072069	1	531	554	11S(79.9663),18K(304.2072)	S(0.0616)S(0.0259)S(0.0417)VT(0.1238)LS(0.2975)PT(0.0907)IS(0.3590)HNNNNGKVPVQPR	0.359	25641	25691	PRC-7194TMT_UPRC_559292A008050_1p_ih10cm_1-5um_PM5_Neo_noFAIMS_30min_TMT_custom_800ng_spR7.25691.25691.4	7	14.2386	13.7057	13.3536	13.3732	11.4615	12.2795	13.1221	11.9317	14.4354	14.0464	13.6242	13.4444	13.7972	13.7058	13.2178	0.3631	0.642905
A0A6C1DMQ5	BOI1_1	Bem1 interacting protein	SSSVTT[181]ELQRPSSVVVNPNFK[432]	3	1071.67	2660.33	887.785	2660.34	887.786	0.0212238	1	347	367	21K(304.2072),6T(79.9663)	S(0.0126)S(0.0126)S(0.0152)VT(0.0600)T(0.2999)ELQRPS(0.2999)S(0.2999)VVVNPNFK	0.299	25421	25439	PRC-7194TMT_UPRC_559292A007450_1p_ih10cm_1-5um_PM5_NeoLumos_noFAIMS_30min_TMT_custom_spR7.25439.25439.3	7	9.61738	10.1295	10.6484	10.4161	10.1991	9.39869	9.67037	10.7265	10.0458	10.4201	10.5777	10.0688	10.6715	10.7758	10.42	0.375545	0.343841
A0A6C1DZK6	GRS66_004077	Stress protein DDR48	SSYGSNNDDSYGS[167]SNNNDSYGSSNNNDSYGSNNDDSYGSSNK[432]NK[432]	4	954.635	5341.13	1336.29	5341.12	1336.29	0.000205945	1	128	171	13S(79.9663),42K(304.2072),44K(304.2072)	S(0.0167)S(0.0167)Y(0.0255)GS(0.0255)NNDDS(0.0336)Y(0.0755)GS(0.3337)S(0.3337)NNNDS(0.0170)Y(0.0170)GS(0.0170)S(0.0170)NNNDS(0.0139)Y(0.0139)GS(0.0139)NNDDS(0.0077)Y(0.0075)GS(0.0071)S(0.0070)NKNK	0.333	22547	22603	PRC-7194TMT_UPRC_559292A008050_1p_ih10cm_1-5um_PM5_Neo_noFAIMS_30min_TMT_custom_800ng_spR7.22603.22603.4	7	12.7312	12.4316	11.5823	12.3941	12.3619	11.1591	11.4234	9.76216	12.0981	12.647	11.7153	12.7975	11.5051	12.4563	10.5786	-0.048521	0.957015
A0A6C1DX74	PPZ1_1	Serine/threonine-protein phosphatase	SSYSSTY[243]YENALTDDDNDDK[432]DNDISHTK[432]R	4	1043.58	4056.81	1015.21	4056.8	1015.21	0.00727585	2	159	187	20K(304.2072),28K(304.2072),7Y(79.9663)	S(0.0364)S(0.0364)Y(0.0364)S(0.0364)S(0.0364)T(0.0364)Y(0.2559)Y(0.2559)ENALT(0.2559)DDDNDDKDNDIS(0.0069)HT(0.0068)KR	0.255	26489	26538	PRC-7194TMT_UPRC_559292A008050_1p_ih10cm_1-5um_PM5_Neo_noFAIMS_30min_TMT_custom_800ng_spR7.26538.26538.4	7	12.7704	13.2598	11.7675	12.3116	11.3744	11.9796	11.85	11.1399	12.0386	12.5691	11.3865	12.1817	11.6797	11.7072	9.84359	-0.746338	0.283812
A0A6C1DWU2	PUF3_1	Pumilio homology domain family member 3	STDTASLS[167]SASYNNYHTHHTAANLGK[432]	4	930.7	3131.43	783.865	3131.43	783.865	6.242275184e-05	0	112	137	26K(304.2072),8S(79.9663)	S(0.0058)T(0.0058)DT(0.0176)AS(0.0444)LS(0.2032)S(0.2032)AS(0.2032)Y(0.2032)NNY(0.0215)HT(0.0702)HHT(0.0217)AANLGK	0.203	21498	21559	PRC-7194TMT_UPRC_559292A008050_1p_ih10cm_1-5um_PM5_Neo_noFAIMS_30min_TMT_custom_800ng_spR7.21559.21559.4	7	12.0206	11.2746	11.1197	11.6354	11.31	11.5091	10.8081	11.3108	11.971	12.2263	12.3375	11.1927	12.0531	12.7287	11.9358	0.53101	0.282587
A0A6C1DWU2	PUF3_1	Pumilio homology domain family member 3	STDTASLSSASYNNYHTHHT[181]AANLGK[432]	4	932.268	3131.43	783.865	3131.43	783.865	0.00292648	0	112	137	20T(79.9663),26K(304.2072)	S(0.0211)T(0.0211)DT(0.0306)AS(0.0441)LS(0.0507)S(0.0507)AS(0.0507)Y(0.0507)NNY(0.0334)HT(0.0621)HHT(0.5848)AANLGK	0.584	21546	21626	PRC-7194TMT_UPRC_559292A008050_1p_ih10cm_1-5um_PM5_Neo_noFAIMS_30min_TMT_custom_800ng_spR7.21626.21626.4	7	11.3293	11.491	11.2984	11.1266	11.7946	11.9474	11.4305	11.3407	11.346	11.6005	11.8252	11.3305	11.5492	11.4196	11.87	0.128407	0.641952
A0A6C1E0R0	GIP3_1	Protein phosphatase regulator gip3	STS[167]ISNAVVSSK[432]PR	3	882.721	1817.93	606.983	1817.92	606.982	0.00145155	1	141	154	12K(304.2072),3S(79.9663)	S(0.0306)T(0.0306)S(0.7571)IS(0.0238)NAVVS(0.0932)S(0.0645)KPR	0.757	17962	17994	PRC-7194TMT_UPRC_559292A007450_1p_ih10cm_1-5um_PM5_NeoLumos_noFAIMS_30min_TMT_custom_spR7.17994.17994.3	7	9.8479	9.59716	10.1505	9.47467	10.1462	10.0326	9.84097	NA	10.778	9.85903	9.21432	9.96298	10.3069	10.0361	10.7605	0.0706934	0.885462
A0A6C1DQH7	ZRG8	Zinc regulated protein	STSFDES[167]PK[432]RHSNFSGNINNSSQR	4	881.317	3081.41	771.359	3081.4	771.359	0.000330563	2	11	34	7S(79.9663),9K(304.2072)	S(0.0283)T(0.0283)S(0.0367)FDES(0.7386)PKRHS(0.0934)NFS(0.0394)GNINNS(0.0180)S(0.0173)QR	0.738	19407	19471	PRC-7194TMT_UPRC_559292A008050_1p_ih10cm_1-5um_PM5_Neo_noFAIMS_30min_TMT_custom_800ng_spR7.19471.19471.4	7	11.1238	10.986	10.6258	10.9346	10.8176	11.5682	10.7537	10.9984	10.8402	11.1008	10.8235	11.1504	11.4523	11.2517	11.3776	0.236174	0.391623
A0A6C1EA49	INP53_3	phosphoinositide 5-phosphatase	STSNLAS[167]PASSK[432]IDLNNNVVETTHPTQATR	4;3;4;4	982.9049;983.0794;984.2336;1122.8724	3536.754;3536.756;3535.7566;3535.737	885.1958;1179.9259;884.9464;884.9415	3536.7432;3536.7488;3535.7493;3535.7314	885.1931;1179.9235;884.9446;884.9401	7.703185267e-05;0.00010693825589;0.00014605841451;0.00011941605549	1	1029	1058	12K(304.2072),7S(79.9663)	S(0.0111)T(0.0111)S(0.0137)NLAS(0.4375)PAS(0.1933)S(0.1933)KIDLNNNVVET(0.0747)T(0.0353)HPT(0.0128)QAT(0.0169)R;S(0.0343)T(0.0343)S(0.0843)NLAS(0.2659)PAS(0.2659)S(0.2659)KIDLNNNVVET(0.0197)T(0.0156)HPT(0.0072)QAT(0.0070)R;S(0.0144)T(0.0144)S(0.0144)NLAS(0.7750)PAS(0.0315)S(0.0703)KIDLNNNVVET(0.0271)T(0.0228)HPT(0.0150)QAT(0.0150)R;S(0.0215)T(0.0215)S(0.0396)NLAS(0.8016)PAS(0.0289)S(0.0289)KIDLNNNVVET(0.0153)T(0.0144)HPT(0.0143)QAT(0.0141)R	0.437;0.265;0.775;0.801	21874;21897;21917;30224	21912;21919;21964;30294	PRC-7194TMT_UPRC_559292A007450_1p_ih10cm_1-5um_PM5_NeoLumos_noFAIMS_30min_TMT_custom_spR7.21912.21912.4,PRC-7194TMT_UPRC_559292A007450_1p_ih10cm_1-5um_PM5_NeoLumos_noFAIMS_30min_TMT_custom_spR7.21919.21919.3,PRC-7194TMT_UPRC_559292A007450_1p_ih10cm_1-5um_PM5_NeoLumos_noFAIMS_30min_TMT_custom_spR7.21964.21964.4,PRC-7194TMT_UPRC_559292A008050_1p_ih10cm_1-5um_PM5_Neo_noFAIMS_30min_TMT_custom_800ng_spR7.30294.30294.4	7	10.8648	10.5219	11.0399	10.9377	11.9199	11.0054	11.904	11.5342	10.9459	10.8599	11.5416	10.7492	11.0258	10.9362	11.8342	0.0640215	0.899935
A0A6C1EA49	INP53_3	phosphoinositide 5-phosphatase	STSNLASPAS[167]SK[432]IDLNNNVVETTHPTQATR	4	981.861	3538.76	885.696	3538.74	885.693	2.175828719e-05	1	1029	1058	10S(79.9663),12K(304.2072)	S(0.0202)T(0.0202)S(0.0295)NLAS(0.0359)PAS(0.4212)S(0.4212)KIDLNNNVVET(0.0120)T(0.0119)HPT(0.0140)QAT(0.0139)R	0.421	21839	21871	PRC-7194TMT_UPRC_559292A007450_1p_ih10cm_1-5um_PM5_NeoLumos_noFAIMS_30min_TMT_custom_spR7.21871.21871.4	7	10.2106	9.80298	11.2757	10.5808	10.5758	10.201	10.1116	10.3607	10.6838	10.7513	10.671	9.99816	10.3941	10.6478	10.492	-0.0148174	0.973993
A0A6C1EA49	INP53_3	phosphoinositide 5-phosphatase	STSNLASPASS[167]K[432]IDLNNNVVETTHPTQATR	4;4	984.5869;1121.8445	3536.7305;3536.7366	885.1899;885.1914	3536.7427;3536.731	885.193;885.19	3.386822551e-05;2.175828719e-05	1	1029	1058	11S(79.9663),12K(304.2072)	S(0.0220)T(0.0220)S(0.0498)NLAS(0.0188)PAS(0.0188)S(0.7983)KIDLNNNVVET(0.0218)T(0.0208)HPT(0.0139)QAT(0.0139)R;S(0.0496)T(0.0496)S(0.1907)NLAS(0.2766)PAS(0.0249)S(0.3546)KIDLNNNVVET(0.0176)T(0.0147)HPT(0.0109)QAT(0.0107)R	0.798;0.354	21930;30204	21978;30240	PRC-7194TMT_UPRC_559292A007450_1p_ih10cm_1-5um_PM5_NeoLumos_noFAIMS_30min_TMT_custom_spR7.21978.21978.4,PRC-7194TMT_UPRC_559292A008050_1p_ih10cm_1-5um_PM5_Neo_noFAIMS_30min_TMT_custom_800ng_spR7.30240.30240.4	7	11.728	11.4413	12.261	12.0934	12.0907	11.9112	12.2734	12.2171	12.0136	11.9899	12.6505	11.8808	12.094	12.0262	12.4857	0.225458	0.442136
A0A6C1DSU8	VHS2_1	Putative beta-1,6-N-acetylglucosaminyltransferase	STT[181]GAALS[167]RSPSNQQYLLK[432]	2	1029.11	2486.21	1244.11	2486.2	1244.11	0.00225769	1	292	310	19K(304.2072),3T(79.9663),8S(79.9663)	S(0.0385)T(0.0385)T(0.5517)GAALS(0.5629)RS(0.3905)PS(0.3632)NQQY(0.0547)LLK	0.562	23734	23748	PRC-7194TMT_UPRC_559292A007450_1p_ih10cm_1-5um_PM5_NeoLumos_noFAIMS_30min_TMT_custom_spR7.23748.23748.2	7	11.6384	10.1397	10.1422	10.8429	10.0141	10.4003	9.74788	9.77644	10.9841	10.7168	10.6277	10.4284	11.0008	11.6207	11.0409	0.503414	0.339299
A0A6C1DSU8	VHS2_1	Putative beta-1,6-N-acetylglucosaminyltransferase	STT[181]GAALSRS[167]PSNQQYLLK[432]	3	1032.92	2486.2	829.742	2486.2	829.74	0.00047111	1	292	310	10S(79.9663),19K(304.2072),3T(79.9663)	S(0.0301)T(0.0301)T(0.4935)GAALS(0.4013)RS(0.4671)PS(0.4671)NQQY(0.1108)LLK	0.493	23865	23900	PRC-7194TMT_UPRC_559292A007450_1p_ih10cm_1-5um_PM5_NeoLumos_noFAIMS_30min_TMT_custom_spR7.23900.23900.3	7	15.4068	13.7137	14.406	14.8655	11.519	12.9588	12.2107	12.5352	14.5583	15.2632	14.956	13.5233	15.1078	15.6499	14.9675	1.09717	0.322249
A0A6C1E1H6	SYH1_1	SMY2 2	STT[181]HM[147]ASTM[147]PVAGNQSK[432]SYISLDTLR	4	1105.04	3213.51	804.384	3213.51	804.384	0.00699247	1	670	695	17K(304.2072),3T(79.9663),5M(15.9949),9M(15.9949)	S(0.1066)T(0.1066)T(0.5835)HMAS(0.0300)T(0.0300)MPVAGNQS(0.0563)KS(0.0514)Y(0.0160)IS(0.0103)LDT(0.0094)LR	0.583	29375	29443	PRC-7194TMT_UPRC_559292A008050_1p_ih10cm_1-5um_PM5_Neo_noFAIMS_30min_TMT_custom_800ng_spR7.29443.29443.4	7	12.8773	12.5117	12.1214	12.7461	12.4245	12.245	12.3532	11.5966	12.2918	12.7243	12.8221	12.385	12.8563	12.5878	12.9976	0.340563	0.308193
A0A6C1DSU8	VHS2_1	Putative beta-1,6-N-acetylglucosaminyltransferase	STTGAALS[167]RS[167]PSNQQYLLK[432]	3;4;2;2	1025.2836;1032.9504;1179.9813;1180.7958	2484.147;2485.2039;2486.1912;2486.2097	829.0563;622.3083;1244.1029;1244.1121	2484.1843;2485.1946;2486.1968;2486.197	829.0687;622.3059;1244.1057;1244.1058	0.01795374829083;0.00047684588124;0.00017248415039;3.944617569e-05	1	292	310	10S(79.9663),19K(304.2072),8S(79.9663)	S(0.1156)T(0.1156)T(0.1156)GAALS(0.4324)RS(0.4324)PS(0.4324)NQQY(0.3558)LLK;S(0.0631)T(0.0631)T(0.1410)GAALS(0.6990)RS(0.6990)PS(0.1505)NQQY(0.1843)LLK;S(0.0522)T(0.0522)T(0.0566)GAALS(0.6716)RS(0.5960)PS(0.4123)NQQY(0.1591)LLK;S(0.0816)T(0.0816)T(0.1018)GAALS(0.6606)RS(0.5129)PS(0.5129)NQQY(0.0487)LLK	0.432;0.699;0.671;0.66	23547;23865;32960;33001	23598;23902;33013;33052	PRC-7194TMT_UPRC_559292A007450_1p_ih10cm_1-5um_PM5_NeoLumos_noFAIMS_30min_TMT_custom_spR7.23598.23598.3,PRC-7194TMT_UPRC_559292A007450_1p_ih10cm_1-5um_PM5_NeoLumos_noFAIMS_30min_TMT_custom_spR7.23902.23902.4,PRC-7194TMT_UPRC_559292A008050_1p_ih10cm_1-5um_PM5_Neo_noFAIMS_30min_TMT_custom_800ng_spR7.33013.33013.2,PRC-7194TMT_UPRC_559292A008050_1p_ih10cm_1-5um_PM5_Neo_noFAIMS_30min_TMT_custom_800ng_spR7.33052.33052.2	7	13.8225	12.3757	12.5263	13.2612	10.8357	11.6197	11.4847	11.5306	12.9498	13.6014	13.4423	12.5847	13.8504	13.8673	13.6126	1.0707	0.24807
A0A6C1DSU8	VHS2_1	Putative beta-1,6-N-acetylglucosaminyltransferase	STTGAALS[167]RSPS[167]NQQYLLK[432]	2;3;3	1029.4738;1177.5264;1204.7858	2485.1938;2485.2007;2487.187	1243.6042;829.4075;830.0696	2485.1943;2485.1948;2487.1858	1243.6044;829.4055;830.0692	0.00061486004947;0.00014605841451;0.00552038799446	1	292	310	12S(79.9663),19K(304.2072),8S(79.9663)	S(0.1759)T(0.1759)T(0.1759)GAALS(0.4477)RS(0.4477)PS(0.5467)NQQY(0.0301)LLK;S(0.0392)T(0.0392)T(0.0472)GAALS(0.7692)RS(0.2735)PS(0.7929)NQQY(0.0388)LLK;S(0.0665)T(0.0665)T(0.1597)GAALS(0.5064)RS(0.5064)PS(0.6437)NQQY(0.0510)LLK	0.546;0.792;0.643	23740;32855;34136	23762;32902;34199	PRC-7194TMT_UPRC_559292A007450_1p_ih10cm_1-5um_PM5_NeoLumos_noFAIMS_30min_TMT_custom_spR7.23762.23762.2,PRC-7194TMT_UPRC_559292A008050_1p_ih10cm_1-5um_PM5_Neo_noFAIMS_30min_TMT_custom_800ng_spR7.32902.32902.3,PRC-7194TMT_UPRC_559292A008050_1p_ih10cm_1-5um_PM5_Neo_noFAIMS_30min_TMT_custom_800ng_spR7.34199.34199.3	7	13.7167	12.5799	12.3086	13.1348	11.877	12.0227	11.7395	12.0988	13.3729	13.5616	13.0654	12.4932	13.815	13.733	13.5683	0.693738	0.296932
A0A6C1DSU8	VHS2_1	Putative beta-1,6-N-acetylglucosaminyltransferase	STTGAALSRS[167]PS[167]NQQYLLK[432]	4	1181.01	2485.2	622.306	2485.2	622.306	0.000839197	1	292	310	10S(79.9663),12S(79.9663),19K(304.2072)	S(0.0706)T(0.0706)T(0.2233)GAALS(0.0847)RS(0.7379)PS(0.7396)NQQY(0.0732)LLK	0.739	33026	33062	PRC-7194TMT_UPRC_559292A008050_1p_ih10cm_1-5um_PM5_Neo_noFAIMS_30min_TMT_custom_800ng_spR7.33062.33062.4	7	11.8485	10.7514	10.1885	11.1524	10.7229	10.6997	10.3056	10.8443	11.4681	11.9187	11.4577	11.0083	12.4489	11.9966	11.8006	0.752398	0.242356
A0A6C1EFV1	RPP2A_2	60S ribosomal protein P2-alpha	SVDELVTEGNEK[432]LAAVPAAGPAS[167]AGGAAAASGDAAAEEDK[432]	4	1260.29	4357.11	1090.28	4357.1	1090.28	0.037408	1	49	88	12K(304.2072),23S(79.9663),40K(304.2072)	S(0.0476)VDELVT(0.0543)EGNEKLAAVPAAGPAS(0.5601)AGGAAAAS(0.3380)GDAAAEEDK	0.56	36933	36972	PRC-7194TMT_UPRC_559292A008050_1p_ih10cm_1-5um_PM5_Neo_noFAIMS_30min_TMT_custom_800ng_spR7.36972.36972.4	7	11.3457	11.4078	11.4066	11.36	11.3802	11.8708	11.4438	11.6214	11.9019	11.1114	11.4504	11.3511	11.6941	11.4911	11.3486	-0.0179216	0.95203
A0A6C1DW24	SPA2_1	Component of the polarisome	SVEK[432]TPS[167]SATLK[432]K[432]	4	980.493	2368.36	593.098	2368.37	593.099	0.0011789	2	1083	1095	12K(304.2072),13K(304.2072),4K(304.2072),7S(79.9663)	S(0.0583)VEKT(0.2818)PS(0.5997)S(0.0325)AT(0.0277)LKK	0.599	23697	23757	PRC-7194TMT_UPRC_559292A008050_1p_ih10cm_1-5um_PM5_Neo_noFAIMS_30min_TMT_custom_800ng_spR7.23757.23757.4	7	13.7629	13.0326	12.6534	13.0847	11.4946	11.4026	12.3743	12.0871	13.5616	13.4231	12.5017	12.6434	11.7194	12.744	12.3478	-0.296438	0.662294
A0A6C1DZM7	CBK1_1	Serine/threonine-protein kinase CBK1	SVK[432]S[167]FQR	3	868.025	1234.63	412.552	1234.64	412.553	0.0434245	1	183	189	3K(304.2072),4S(79.9663)	S(0.4092)VKS(0.5908)FQR	0.59	18876	18919	PRC-7194TMT_UPRC_559292A008050_1p_ih10cm_1-5um_PM5_Neo_noFAIMS_30min_TMT_custom_800ng_spR7.18919.18919.3	7	13.5239	12.3596	12.6115	13.3607	10.5142	11.5061	11.5388	12.2013	12.4263	13.7063	14.0515	12.3366	13.8971	13.892	13.3159	1.12372	0.246912
A0A6C1E418	SEF1_2	Suppressor protein sef1	SVSTPVSHLPAS[167]VPGIRNPIAGLSNTVK[432]	4	1326.89	3182.73	796.689	3182.72	796.688	0.00312609	1	976	1003	12S(79.9663),28K(304.2072)	S(0.0226)VS(0.1351)T(0.0476)PVS(0.0476)HLPAS(0.3907)VPGIRNPIAGLS(0.2840)NT(0.0724)VK	0.39	40267	40317	PRC-7194TMT_UPRC_559292A008050_1p_ih10cm_1-5um_PM5_Neo_noFAIMS_30min_TMT_custom_800ng_spR7.40317.40317.4	7	12.338	11.7239	13.021	12.8284	11.4397	12.0774	11.3447	12.5876	12.1553	12.766	13.0519	12.1716	13.1383	12.893	12.7578	0.574345	0.283537
A0A6C1DV29	PXL1_1	Leucine-rich repeat receptor-like protein kinase pxl1	SVT[181]PPK[432]NSNFTSSRPSDISR	4	941.688	2561.27	641.324	2561.26	641.323	2.175828719e-05	2	106	125	3T(79.9663),6K(304.2072)	S(0.0273)VT(0.8691)PPKNS(0.0175)NFT(0.0165)S(0.0164)S(0.0189)RPS(0.0179)DIS(0.0164)R	0.869	21969	22033	PRC-7194TMT_UPRC_559292A008050_1p_ih10cm_1-5um_PM5_Neo_noFAIMS_30min_TMT_custom_800ng_spR7.22033.22033.4	7	12.1088	11.7243	12.0474	12.373	11.3464	11.8622	11.5765	12.5672	12.1051	12.3071	13.0485	12.0108	12.7828	12.4468	12.7552	0.607013	0.224935
A0A6C1DT71	PAN1_1	Actin cytoskeleton-regulatory complex protein PAN1	SVTESSPFVPS[167]STPTPVDDRSSSPSYSQFK[432]	4	1238.87	3586.68	897.678	3586.67	897.674	0.000119416	1	965	994	11S(79.9663),30K(304.2072)	S(0.0119)VT(0.0181)ES(0.0239)S(0.0131)PFVPS(0.6650)S(0.1035)T(0.0359)PT(0.0161)PVDDRS(0.0192)S(0.0192)S(0.0192)PS(0.0139)Y(0.0235)S(0.0175)QFK	0.665	35865	35907	PRC-7194TMT_UPRC_559292A008050_1p_ih10cm_1-5um_PM5_Neo_noFAIMS_30min_TMT_custom_800ng_spR7.35907.35907.4	7	12.4267	11.8057	13.0246	12.3407	11.9772	12.4088	12.4514	12.037	12.1212	12.3234	13.2879	11.8948	12.8171	12.4244	13.318	0.456776	0.301079
A0A6C1DT71	PAN1_1	Actin cytoskeleton-regulatory complex protein PAN1	SVTESSPFVPSSTPT[181]PVDDRSSSPSYSQFK[432]	3	1083.71	3586.67	1196.56	3586.67	1196.56	0.000364883	1	965	994	15T(79.9663),30K(304.2072)	S(0.0110)VT(0.0192)ES(0.1608)S(0.1608)PFVPS(0.0143)S(0.0143)T(0.0143)PT(0.1925)PVDDRS(0.1067)S(0.1067)S(0.1067)PS(0.0334)Y(0.0334)S(0.0258)QFK	0.192	25868	25906	PRC-7194TMT_UPRC_559292A007450_1p_ih10cm_1-5um_PM5_NeoLumos_noFAIMS_30min_TMT_custom_spR7.25906.25906.3	7	9.40656	9.26271	9.74065	9.14312	9.56187	9.45482	10.0669	9.65209	9.90373	9.66141	10.2685	9.41325	9.71745	9.08923	10.4884	0.20999	0.57244
A0A6C1DT71	PAN1_1	Actin cytoskeleton-regulatory complex protein PAN1	SVTESSPFVPSSTPTPVDDRS[167]SSPSYSQFK[432]	3;4;3;3	1083.0984;1084.5795;1084.6146;1238.1375	3588.6892;3586.6729;3588.671;3586.6611	1197.237;897.6755;1197.2309;1196.561	3588.673;3586.6663;3588.679;3586.6572	1197.2316;897.6739;1197.2336;1196.5597	0.00024613944405;0.00010693825589;0.00154323432762;0.00043852052755	1	965	994	21S(79.9663),30K(304.2072)	S(0.0079)VT(0.0150)ES(0.0551)S(0.0551)PFVPS(0.1296)S(0.1296)T(0.0757)PT(0.0757)PVDDRS(0.1474)S(0.1474)S(0.1474)PS(0.0049)Y(0.0049)S(0.0044)QFK;S(0.0162)VT(0.0315)ES(0.0828)S(0.0828)PFVPS(0.0332)S(0.0394)T(0.0394)PT(0.0154)PVDDRS(0.1949)S(0.1949)S(0.1949)PS(0.0549)Y(0.0130)S(0.0067)QFK;S(0.0070)VT(0.0074)ES(0.0083)S(0.0083)PFVPS(0.0146)S(0.0146)T(0.0235)PT(0.0235)PVDDRS(0.2851)S(0.2851)S(0.2851)PS(0.0107)Y(0.0107)S(0.0161)QFK;S(0.0159)VT(0.0280)ES(0.0453)S(0.0540)PFVPS(0.0432)S(0.0432)T(0.0967)PT(0.1408)PVDDRS(0.1724)S(0.1724)S(0.1724)PS(0.0056)Y(0.0056)S(0.0046)QFK	0.147;0.194;0.285;0.172	25853;25914;25914;35827	25882;25941;25942;35870	PRC-7194TMT_UPRC_559292A007450_1p_ih10cm_1-5um_PM5_NeoLumos_noFAIMS_30min_TMT_custom_spR7.25882.25882.3,PRC-7194TMT_UPRC_559292A007450_1p_ih10cm_1-5um_PM5_NeoLumos_noFAIMS_30min_TMT_custom_spR7.25941.25941.4,PRC-7194TMT_UPRC_559292A007450_1p_ih10cm_1-5um_PM5_NeoLumos_noFAIMS_30min_TMT_custom_spR7.25942.25942.3,PRC-7194TMT_UPRC_559292A008050_1p_ih10cm_1-5um_PM5_Neo_noFAIMS_30min_TMT_custom_800ng_spR7.35870.35870.3	7	10.5159	10.1634	10.9379	10.6622	10.6327	10.5686	10.6281	10.6967	10.5769	10.452	11.39	10.3073	10.9062	10.5297	11.5671	0.356621	0.317857
A0A6C1DXQ4	EIS1_1	Eisosome assembly protein	SYS[167]ITSASSVLSGASGSFNSTVNPK[432]PK[432]	3;3;4	1177.4424;1314.0016;1314.1112	3360.7244;3360.7148;3360.7048	1121.2487;1121.2455;841.1835	3360.7178;3360.7085;3360.7056	1121.2465;1121.2434;841.1837	6.778856746e-05;0.00015610162216;6.778856746e-05	1	177	203	25K(304.2072),27K(304.2072),3S(79.9663)	S(0.0225)Y(0.0225)S(0.5506)IT(0.0228)S(0.0175)AS(0.0930)S(0.0930)VLS(0.0930)GAS(0.0261)GS(0.0226)FNS(0.0183)T(0.0183)VNPKPK;S(0.0230)Y(0.0230)S(0.6399)IT(0.0364)S(0.0364)AS(0.0364)S(0.0364)VLS(0.0149)GAS(0.0137)GS(0.0503)FNS(0.0503)T(0.0394)VNPKPK;S(0.0122)Y(0.0122)S(0.6012)IT(0.0968)S(0.0968)AS(0.0444)S(0.0444)VLS(0.0263)GAS(0.0263)GS(0.0158)FNS(0.0118)T(0.0118)VNPKPK	0.55;0.639;0.601	29476;39600;39600	29511;39647;39653	PRC-7194TMT_UPRC_559292A007450_1p_ih10cm_1-5um_PM5_NeoLumos_noFAIMS_30min_TMT_custom_spR7.29511.29511.3,PRC-7194TMT_UPRC_559292A008050_1p_ih10cm_1-5um_PM5_Neo_noFAIMS_30min_TMT_custom_800ng_spR7.39647.39647.3,PRC-7194TMT_UPRC_559292A008050_1p_ih10cm_1-5um_PM5_Neo_noFAIMS_30min_TMT_custom_800ng_spR7.39653.39653.4	7	12.3061	11.8988	11.9049	12.0677	11.4692	11.3547	11.7588	11.807	11.9448	12.2504	12.2369	11.457	12.0051	12.3246	12.0521	0.138885	0.675939
A0A6C1DS61	TDH3	Glyceraldehyde-3-phosphate dehydrogenase	T[181]ASGNIIPSSTGAAK[432]	2	943.366	1757.89	879.954	1757.89	879.952	6.778856746e-05	0	199	213	15K(304.2072),1T(79.9663)	T(0.3599)AS(0.3599)GNIIPS(0.1120)S(0.0927)T(0.0755)GAAK	0.359	20307	20333	PRC-7194TMT_UPRC_559292A007450_1p_ih10cm_1-5um_PM5_NeoLumos_noFAIMS_30min_TMT_custom_spR7.20333.20333.2	7	10.98	10.5581	12.6773	10.7766	10.3391	10.2208	10.4988	12.5486	9.69351	10.9409	11.0367	10.754	11.3706	10.8556	11.5905	0.198101	0.807274
A0A6C1DY55	CPR6_1	peptidylprolyl isomerase	T[181]FFDISIGGK[432]	2	1102.93	1470.77	736.393	1470.77	736.391	0.000893179	0	6	15	10K(304.2072),1T(79.9663)	T(0.6813)FFDIS(0.3187)IGGK	0.681	26630	26661	PRC-7194TMT_UPRC_559292A007450_1p_ih10cm_1-5um_PM5_NeoLumos_noFAIMS_30min_TMT_custom_spR7.26661.26661.2	7	10.8246	10.9451	9.80083	10.5491	11.2114	10.5364	10.5379	9.26672	10.8033	10.6902	9.92449	10.96	10.1194	10.4175	9.99016	-0.234235	0.63582
A0A6C1DY43	ENT2_1	Epsin-2, required for endocytosis and actin patch assembly	T[181]GNQSISDK[432]YSDLNTLLAT[181]GT[181]GIDTFGNTGEAR	3	1403.05	3961.75	1321.59	3961.75	1321.59	3.386822551e-05	1	422	454	19T(79.9663),1T(79.9663),21T(79.9663),9K(304.2072)	T(0.4565)GNQS(0.3655)IS(0.3655)DKY(0.3328)S(0.2328)DLNT(0.1361)LLAT(0.5292)GT(0.5292)GIDT(0.0270)FGNT(0.0252)GEAR	0.529	44532	44592	PRC-7194TMT_UPRC_559292A008050_1p_ih10cm_1-5um_PM5_Neo_noFAIMS_30min_TMT_custom_800ng_spR7.44592.44592.3	7	11.6804	11.2254	10.317	11.3866	11.4946	11.4833	11.754	10.4569	11.8345	11.85	11.3761	11.472	10.9103	10.5845	11.3249	-0.21471	0.648903
A0A6C1DZM2	RET1_1	DNA-directed RNA polymerase subunit beta	T[181]IELIDYDK[432]LPAGQNAT[181]VAVMS[167]YSGYDIEDALVLNK[432]	4	1426.27	4776.36	1195.1	4776.34	1195.09	0.0271876	1	740	775	17T(79.9663),1T(79.9663),22S(79.9663),36K(304.2072),9K(304.2072)	T(0.6538)IELIDY(0.1083)DKLPAGQNAT(0.5686)VAVMS(0.5686)Y(0.5686)S(0.2661)GY(0.2661)DIEDALVLNK	0.653	45560	45614	PRC-7194TMT_UPRC_559292A008050_1p_ih10cm_1-5um_PM5_Neo_noFAIMS_30min_TMT_custom_800ng_spR7.45614.45614.4	7	9.93458	9.44585	10.6921	9.66612	10.4484	9.44099	9.59331	10.595	9.51634	10.0569	9.20566	9.70729	10.0901	9.9948	10.091	-0.121193	0.794863
A0A6C1E6J2	SPO74_2	Sporulation protein	T[181]K[432]HIQPFHFT[181]SGLEEIK[432]EPVMEVNIS[167]TSPYK[432]	6	1285.77	4738.39	790.738	4738.37	790.736	0.0384206	2	116	146	10T(79.9663),17K(304.2072),1T(79.9663),26S(79.9663),2K(304.2072),31K(304.2072)	T(0.6521)KHIQPFHFT(0.6303)S(0.3607)GLEEIKEPVMEVNIS(0.6140)T(0.6140)S(0.0737)PY(0.0551)K	0.652	38220	38260	PRC-7194TMT_UPRC_559292A008050_1p_ih10cm_1-5um_PM5_Neo_noFAIMS_30min_TMT_custom_800ng_spR7.38260.38260.6	7	11.5273	11.4327	11.7696	11.7511	12.0009	10.7884	11.7731	11.2775	11.5137	11.9452	11.6178	11.6967	11.8625	11.6854	11.7498	0.144469	0.639866
A0A6C1EID8	FHL1_2	Pre-rRNA-processing protein fhl1	T[181]QDT[181]S[167]GAMK[432]VEEMEGFEESSIK[432]	4	1309.77	3280.39	821.104	3280.39	821.104	0.0121699	1	171	192	1T(79.9663),22K(304.2072),4T(79.9663),5S(79.9663),9K(304.2072)	T(0.6451)QDT(0.6864)S(0.6864)GAMKVEEMEGFEES(0.6234)S(0.3588)IK	0.686	39367	39441	PRC-7194TMT_UPRC_559292A008050_1p_ih10cm_1-5um_PM5_Neo_noFAIMS_30min_TMT_custom_800ng_spR7.39441.39441.4	7	11.199	11.6782	11.3011	11.6343	11.9162	12.1247	11.5152	11.6659	11.6888	11.2444	11.4524	11.326	11.2514	11.5986	11.6228	-0.14652	0.609181
A0A6C1EET9	GRS66_009983	Uncharacterized protein	T[181]S[167]LSDNSDNNNSSNDSNNK[432]SSYGSSNNNDDSYGSSNK[432]	4	831.71	4657.91	1165.49	4657.94	1165.49	0.0102324	1	69	105	19K(304.2072),1T(79.9663),2S(79.9663),37K(304.2072)	T(0.4249)S(0.4249)LS(0.0658)DNS(0.4249)DNNNS(0.4249)S(0.0207)NDS(0.0162)NNKS(0.0156)S(0.0156)Y(0.0156)GS(0.0284)S(0.0284)NNNDDS(0.0284)Y(0.0284)GS(0.0191)S(0.0180)NK	0.424	15933	15980	PRC-7194TMT_UPRC_559292A007450_1p_ih10cm_1-5um_PM5_NeoLumos_noFAIMS_30min_TMT_custom_spR7.15980.15980.4	7	9.88824	10.0408	8.82526	9.54098	9.97633	8.96672	9.32173	8.73157	9.79287	9.87752	9.27763	9.91774	9.10756	10.3353	7.73888	-0.220779	0.736859
A0A6C1DMN3	WHI4_2	Cell cycle RNA binding protein whi4	T[181]SSSPLGPSAAK[432]PR	3	786.853	1737.88	580.3	1737.88	580.302	0.00327806	1	233	246	12K(304.2072),1T(79.9663)	T(0.2536)S(0.2536)S(0.2286)S(0.2286)PLGPS(0.0356)AAKPR	0.253	14147	14195	PRC-7194TMT_UPRC_559292A007450_1p_ih10cm_1-5um_PM5_NeoLumos_noFAIMS_30min_TMT_custom_spR7.14195.14195.3	7	9.07616	9.56592	8.39675	9.59524	11.0635	10.6668	10.4033	9.78008	9.13261	8.97113	9.99177	9.92666	8.99728	7.74085	8.55655	-0.622531	0.426528
A0A6C1DSS7	GRS66_001943	YGR130C-like protein	T[181]T[181]DQSGGSK[432]SGVVPTDEQK[432]EEK[432]	4	990.274	3377.64	845.418	3377.64	845.418	0.00834984	2	299	320	19K(304.2072),1T(79.9663),22K(304.2072),2T(79.9663),9K(304.2072)	T(0.3913)T(0.3913)DQS(0.3913)GGS(0.3913)KS(0.3913)GVVPT(0.0435)DEQKEEK	0.391	24100	24180	PRC-7194TMT_UPRC_559292A008050_1p_ih10cm_1-5um_PM5_Neo_noFAIMS_30min_TMT_custom_800ng_spR7.24180.24180.4	7	11.9561	12.4012	12.0728	11.955	13.0055	11.8829	12.2318	11.532	11.7036	11.6639	11.6483	12.2517	11.7101	11.5068	11.5747	-0.302189	0.374374
A0A6C1EG91	HEF3_3	Translation elongation factor EF-3	T[181]VYVEHDIDNT[181]HSEVSVLEFVYAGNVGSK[432]	5	1171.57	3671.72	735.351	3671.7	735.348	0.0104538	0	492	520	11T(79.9663),1T(79.9663),29K(304.2072)	T(0.5075)VY(0.5075)VEHDIDNT(0.6450)HS(0.1189)EVS(0.0479)VLEFVY(0.1358)AGNVGS(0.0373)K	0.645	29251	29282	PRC-7194TMT_UPRC_559292A007450_1p_ih10cm_1-5um_PM5_NeoLumos_noFAIMS_30min_TMT_custom_spR7.29282.29282.5	7	10.0806	9.44939	8.28479	10.0412	10.5093	10.1075	10.3236	9.75798	9.03139	9.60018	9.10177	10.0906	8.81917	9.13535	9.52196	-0.384822	0.499337
A0A6C1EDA6	PGM2_3	phosphoglucomutase (alpha-D-glucose-1,6-bisphosphate-dependent)	T[181]YEDK[432]C[160]TGGIILTASHNPGGPENDM[147]GIK[432]	4	1165.84	3679.76	920.948	3679.74	920.943	0.0167769	1	105	132	1T(79.9663),25M(15.9949),28K(304.2072),5K(304.2072),6C(57.0215)	T(0.4134)Y(0.4134)EDKCT(0.0919)GGIILT(0.0407)AS(0.0407)HNPGGPENDMGIK	0.413	32262	32333	PRC-7194TMT_UPRC_559292A008050_1p_ih10cm_1-5um_PM5_Neo_noFAIMS_30min_TMT_custom_800ng_spR7.32333.32333.4	7	12.2545	12.0935	12.0265	12.0748	12.0682	12.2128	12.5026	12.2102	12.3387	12.0092	11.7737	12.375	11.614	12.0212	11.547	-0.312918	0.267981
A0A6C1EGM4	GRS66_010934	Uncharacterized protein	T[181]YNVNPAC[160]PPEM[147]VNYLPDEVET[181]ATC[160]K[432]	4	985.443	3491.54	873.892	3491.52	873.887	0.0472305	0	246	271	12M(15.9949),1T(79.9663),22T(79.9663),25C(57.0215),26K(304.2072),8C(57.0215)	T(0.5723)Y(0.5723)NVNPACPPEMVNY(0.1071)LPDEVET(0.6711)AT(0.0773)CK	0.671	21965	22012	PRC-7194TMT_UPRC_559292A007450_1p_ih10cm_1-5um_PM5_NeoLumos_noFAIMS_30min_TMT_custom_spR7.22012.22012.4	7	9.79343	9.96226	10.9796	9.77926	11.5486	9.98688	10.9887	10.8639	10.1372	9.28707	10.9504	10.0108	9.05076	9.32263	11.3624	-0.193292	0.810888
A0A6C1E4X4	OSH2_2	Oxysterol-binding protein 1	TAAS[167]VGNGPTNDGT[181]K[432]	3	541.641	1854.82	619.281	1854.82	619.282	0.0163524	0	1157	1171	14T(79.9663),15K(304.2072),4S(79.9663)	T(0.0872)AAS(0.6133)VGNGPT(0.6133)NDGT(0.6862)K	0.686	5416	05431	PRC-7194TMT_UPRC_559292A007450_1p_ih10cm_1-5um_PM5_NeoLumos_noFAIMS_30min_TMT_custom_spR7.05431.05431.3	7	NA	NA	NA	NA	NA	NA	NA	NA	NA	5.90409	NA	8.54498	NA	6.59591	NA	NA	NA
A0A6C1E8P7	NUT1_2	Mediator of RNA polymerase II transcription subunit 5	TAEEATQLIEY[243]M[147]EDDT[181]K[432]	2	1025.67	2466.01	1234.01	2465.99	1234	0.0440257	0	977	993	11Y(79.9663),12M(15.9949),16T(79.9663),17K(304.2072)	T(0.1026)AEEAT(0.1169)QLIEY(0.8903)MEDDT(0.8902)K	0.89	23587	23613	PRC-7194TMT_UPRC_559292A007450_1p_ih10cm_1-5um_PM5_NeoLumos_noFAIMS_30min_TMT_custom_spR7.23613.23613.2	7	8.87782	8.92747	9.07782	7.97093	9.63191	9.54627	8.92183	NA	8.7508	8.37626	7.82262	8.88574	8.29243	7.5256	8.69377	-0.653954	0.259429
A0A6C1EE73	ATR1_2	Multidrug-resistance type transporter aminotriazole resistance	TAENEEAY[243]LEIENK[432]S[167]VLETENS[167]SPR	4;4	1053.6936;1197.7692	3397.4812;3398.4573	850.3776;850.6216	3397.465;3398.453	850.3735;850.6205	0.04327012207975;0.03219697461702	1	17	41	14K(304.2072),15S(79.9663),22S(79.9663),8Y(79.9663)	T(0.0989)AENEEAY(0.7027)LEIENKS(0.7027)VLET(0.2389)ENS(0.6284)S(0.6284)PR;T(0.2186)AENEEAY(0.7001)LEIENKS(0.6960)VLET(0.1384)ENS(0.6234)S(0.6234)PR	0.702;0.7	24698;33751	24729;33859	PRC-7194TMT_UPRC_559292A007450_1p_ih10cm_1-5um_PM5_NeoLumos_noFAIMS_30min_TMT_custom_spR7.24729.24729.4,PRC-7194TMT_UPRC_559292A008050_1p_ih10cm_1-5um_PM5_Neo_noFAIMS_30min_TMT_custom_800ng_spR7.33859.33859.4	7	11.3311	11.0278	12.5374	11.5101	13.4368	11.9529	13.3206	12.5504	11.8389	11.2519	13.0545	11.5131	11.507	11.2444	13.3467	0.0573486	0.953879
A0A6C1E0D8	TFC7_1	C6 zinc cluster transcription factor-like protein	TAGLLSPTEENETTNAGQSK[432]GSSTANDPNIQIQEEDVGLPDS[167]T[181]NTSR	4	1349.73	5337.33	1335.34	5337.32	1335.34	0.0267519	1	360	406	20K(304.2072),42S(79.9663),43T(79.9663)	T(0.0433)AGLLS(0.0640)PT(0.0874)EENET(0.0464)T(0.0801)NAGQS(0.1103)KGS(0.1534)S(0.1534)T(0.1534)ANDPNIQIQEEDVGLPDS(0.3273)T(0.3273)NT(0.3273)S(0.1263)R	0.327	41471	41587	PRC-7194TMT_UPRC_559292A008050_1p_ih10cm_1-5um_PM5_Neo_noFAIMS_30min_TMT_custom_800ng_spR7.41587.41587.4	7	11.2487	11.3652	11.6918	11.7215	11.7049	11.6306	11.8108	11.8785	11.316	11.5677	11.8787	11.7839	11.4589	11.6178	11.5608	0.0664711	0.802077
A0A6C1E0U4	HIR2_1	Protein HIR	TANNQTNGIK[432]TIQSTSMEFNTPSYT[181]VPR	4	1182.15	3484.69	872.18	3484.68	872.177	0.0304861	1	423	450	10K(304.2072),25T(79.9663)	T(0.0146)ANNQT(0.0170)NGIKT(0.0170)IQS(0.0176)T(0.0259)S(0.0259)MEFNT(0.1319)PS(0.1319)Y(0.3008)T(0.3175)VPR	0.317	29668	29701	PRC-7194TMT_UPRC_559292A007450_1p_ih10cm_1-5um_PM5_NeoLumos_noFAIMS_30min_TMT_custom_spR7.29701.29701.4	7	9.32961	9.69822	9.33842	9.93323	10.5964	10.4437	10.0594	9.87669	8.19049	9.31846	9.18335	9.87692	10.4333	9.73647	8.02665	-0.227134	0.759049
A0A6C1DU03	MLP2	Myosin-like protein	TANSS[167]S[167]DAFEK[432]LK[432]VNM[147]EK[432]	4	1234.4	3088.53	773.141	3088.54	773.141	0.042236	2	1377	1394	11K(304.2072),13K(304.2072),16M(15.9949),18K(304.2072),5S(79.9663),6S(79.9663)	T(0.1750)ANS(0.4507)S(0.6806)S(0.6937)DAFEKLKVNMEK	0.693	35629	35691	PRC-7194TMT_UPRC_559292A008050_1p_ih10cm_1-5um_PM5_Neo_noFAIMS_30min_TMT_custom_800ng_spR7.35691.35691.4	7	11.5964	11.6871	11.8067	11.6494	11.5511	11.6333	11.3981	11.5194	11.7286	11.674	11.4099	11.6064	11.2702	12.0211	11.1135	-0.140176	0.584162
A0A6C1E9I3	GRS66_008173	YOR238W-like protein	TAPYTHSDLLFNS[167]Y[243]MRT[181]EDDK[432]	3	1127.97	3048.25	1017.09	3048.25	1017.09	0.00270467	1	262	282	13S(79.9663),14Y(79.9663),17T(79.9663),21K(304.2072)	T(0.1068)APY(0.2249)T(0.2249)HS(0.2249)DLLFNS(0.7395)Y(0.7395)MRT(0.7395)EDDK	0.739	30474	30540	PRC-7194TMT_UPRC_559292A008050_1p_ih10cm_1-5um_PM5_Neo_noFAIMS_30min_TMT_custom_800ng_spR7.30540.30540.3	7	10.7248	11.1454	11.0507	10.9744	11.9647	11.2606	11.2874	11.2208	11.1264	10.871	11.2356	11.1388	10.9238	10.6705	10.3137	-0.306119	0.380967
A0A6C1DY48	BNI5_1	Bud neck involved protein	TAQVHIPT[181]ENEANK[432]	3	804.49	1933.96	645.662	1933.96	645.66	0.0449242	0	83	96	14K(304.2072),8T(79.9663)	T(0.1671)AQVHIPT(0.8329)ENEANK	0.832	14864	14893	PRC-7194TMT_UPRC_559292A007450_1p_ih10cm_1-5um_PM5_NeoLumos_noFAIMS_30min_TMT_custom_spR7.14893.14893.3	7	9.46439	9.01147	8.43351	10.2681	10.1321	9.93218	10.1629	10.093	9.91634	9.55736	10.2504	9.32612	10.1057	9.30923	10.5601	0.213158	0.686726
A0A6C1DS61	TDH3	Glyceraldehyde-3-phosphate dehydrogenase	TAS[167]GNIIPSSTGAAK[432]	2;2;3;2;3	930.6362;930.9127;931.5595;1063.3562;1064.5099	1756.8861;1757.895;1757.8962;1757.8894;1757.8892	879.4503;879.9548;586.9727;879.952;586.9703	1756.8868;1757.889;1757.8882;1757.888;1757.8882	879.4507;879.9518;586.97;879.9513;586.97	0.00011188526674;2.281230039e-05;2.175828719e-05;6.242275184e-05;2.175828719e-05	0	199	213	15K(304.2072),3S(79.9663)	T(0.0367)AS(0.8920)GNIIPS(0.0240)S(0.0237)T(0.0236)GAAK;T(0.0285)AS(0.8683)GNIIPS(0.0360)S(0.0341)T(0.0331)GAAK;T(0.0181)AS(0.6074)GNIIPS(0.1623)S(0.1120)T(0.1002)GAAK;T(0.0263)AS(0.7932)GNIIPS(0.0656)S(0.0614)T(0.0536)GAAK;T(0.0231)AS(0.7287)GNIIPS(0.0943)S(0.0824)T(0.0714)GAAK	0.892;0.868;0.607;0.793;0.728	19788;19823;19843;27399;27447	19834;19845;19871;27449;27502	PRC-7194TMT_UPRC_559292A007450_1p_ih10cm_1-5um_PM5_NeoLumos_noFAIMS_30min_TMT_custom_spR7.19834.19834.2,PRC-7194TMT_UPRC_559292A007450_1p_ih10cm_1-5um_PM5_NeoLumos_noFAIMS_30min_TMT_custom_spR7.19845.19845.2,PRC-7194TMT_UPRC_559292A007450_1p_ih10cm_1-5um_PM5_NeoLumos_noFAIMS_30min_TMT_custom_spR7.19871.19871.3,PRC-7194TMT_UPRC_559292A008050_1p_ih10cm_1-5um_PM5_Neo_noFAIMS_30min_TMT_custom_800ng_spR7.27449.27449.2,PRC-7194TMT_UPRC_559292A008050_1p_ih10cm_1-5um_PM5_Neo_noFAIMS_30min_TMT_custom_800ng_spR7.27502.27502.3	7	12.0257	11.7809	13.2989	11.9065	11.4365	11.2868	12.0034	13.9611	11.6622	12.3007	12.3536	11.667	12.3028	12.2852	12.2629	0.0080166	0.992559
A0A6C1DYE9	GRS66_004490	Threonyl/alanyl tRNA synthetase SAD domain-containing protein	TASEELM[147]NT[181]LK[432]	2	857.231	1635.78	818.899	1635.78	818.897	0.040949	0	327	337	11K(304.2072),7M(15.9949),9T(79.9663)	T(0.0615)AS(0.0629)EELMNT(0.8755)LK	0.875	16943	16999	PRC-7194TMT_UPRC_559292A007450_1p_ih10cm_1-5um_PM5_NeoLumos_noFAIMS_30min_TMT_custom_spR7.16999.16999.2	7	8.52954	9.82253	8.90878	8.8393	10.1322	9.33513	9.77549	8.63211	9.07482	9.02016	9.27586	9.27353	9.05972	9.41589	7.94891	-0.21222	0.696213
A0A6C1DS61	TDH3	Glyceraldehyde-3-phosphate dehydrogenase	TASGNIIPS[167]STGAAK[432]	3;2;3;2;2;2;3;3;2;2	933.8552;945.9142;946.9695;1047.9482;1050.5896;1075.3364;1076.8752;1078.5957;1081.0732;1083.4653	1757.8926;1756.8794;1758.8975;1757.8934;1756.8633;1757.892;1757.8905;1756.8909;1756.8815;1757.899	586.9715;879.447;587.3064;879.954;879.4389;879.9533;586.9708;586.6376;879.448;879.9568	1757.8882;1756.8757;1758.8911;1757.8899;1756.8607;1757.8881;1757.8877;1756.8867;1756.8789;1757.8877	586.97;879.4451;587.3043;879.9522;879.4376;879.9513;586.9698;586.6362;879.4467;879.9511	0.00484276379895;0.0041359791783;2.281230039e-05;6.242275184e-05;0.00040973225859;0.00010693825589;2.281230039e-05;0.00014114326041;3.386822551e-05;6.778856746e-05	0	199	213	15K(304.2072),9S(79.9663)	T(0.0173)AS(0.0346)GNIIPS(0.3160)S(0.3160)T(0.3160)GAAK;T(0.0468)AS(0.0810)GNIIPS(0.7994)S(0.0364)T(0.0364)GAAK;T(0.0204)AS(0.0246)GNIIPS(0.4643)S(0.4643)T(0.0264)GAAK;T(0.0560)AS(0.0746)GNIIPS(0.7046)S(0.0824)T(0.0824)GAAK;T(0.0378)AS(0.0664)GNIIPS(0.2986)S(0.2986)T(0.2986)GAAK;T(0.1632)AS(0.3617)GNIIPS(0.4127)S(0.0391)T(0.0233)GAAK;T(0.0588)AS(0.1079)GNIIPS(0.7441)S(0.0358)T(0.0534)GAAK;T(0.0142)AS(0.0154)GNIIPS(0.3235)S(0.3235)T(0.3235)GAAK;T(0.0441)AS(0.0531)GNIIPS(0.8171)S(0.0486)T(0.0372)GAAK;T(0.1274)AS(0.2165)GNIIPS(0.5352)S(0.0315)T(0.0894)GAAK	0.316;0.799;0.464;0.704;0.298;0.412;0.744;0.323;0.817;0.535	19932;20381;20437;26688;26760;27985;28056;28102;28211;28367	19960;20436;20478;26738;26864;28032;28104;28182;28307;28422	PRC-7194TMT_UPRC_559292A007450_1p_ih10cm_1-5um_PM5_NeoLumos_noFAIMS_30min_TMT_custom_spR7.19960.19960.3,PRC-7194TMT_UPRC_559292A007450_1p_ih10cm_1-5um_PM5_NeoLumos_noFAIMS_30min_TMT_custom_spR7.20436.20436.2,PRC-7194TMT_UPRC_559292A007450_1p_ih10cm_1-5um_PM5_NeoLumos_noFAIMS_30min_TMT_custom_spR7.20478.20478.3,PRC-7194TMT_UPRC_559292A008050_1p_ih10cm_1-5um_PM5_Neo_noFAIMS_30min_TMT_custom_800ng_spR7.26738.26738.2,PRC-7194TMT_UPRC_559292A008050_1p_ih10cm_1-5um_PM5_Neo_noFAIMS_30min_TMT_custom_800ng_spR7.26864.26864.2,PRC-7194TMT_UPRC_559292A008050_1p_ih10cm_1-5um_PM5_Neo_noFAIMS_30min_TMT_custom_800ng_spR7.28032.28032.2,PRC-7194TMT_UPRC_559292A008050_1p_ih10cm_1-5um_PM5_Neo_noFAIMS_30min_TMT_custom_800ng_spR7.28104.28104.3,PRC-7194TMT_UPRC_559292A008050_1p_ih10cm_1-5um_PM5_Neo_noFAIMS_30min_TMT_custom_800ng_spR7.28182.28182.3,PRC-7194TMT_UPRC_559292A008050_1p_ih10cm_1-5um_PM5_Neo_noFAIMS_30min_TMT_custom_800ng_spR7.28307.28307.2,PRC-7194TMT_UPRC_559292A008050_1p_ih10cm_1-5um_PM5_Neo_noFAIMS_30min_TMT_custom_800ng_spR7.28422.28422.2	7	11.7736	11.7074	12.8851	11.836	11.6516	11.7928	11.9327	13.0198	11.7474	11.9962	12.3426	11.4915	11.911	11.856	11.9372	-0.12663	0.7821
A0A6C1DS61	TDH3	Glyceraldehyde-3-phosphate dehydrogenase	TASGNIIPSS[167]TGAAK[432]	2	918.448	1757.89	879.954	1757.89	879.951	2.175828719e-05	0	199	213	10S(79.9663),15K(304.2072)	T(0.0430)AS(0.0439)GNIIPS(0.0427)S(0.8241)T(0.0464)GAAK	0.824	19326	19365	PRC-7194TMT_UPRC_559292A007450_1p_ih10cm_1-5um_PM5_NeoLumos_noFAIMS_30min_TMT_custom_spR7.19365.19365.2	7	10.5565	10.4313	12.384	9.99885	10.4315	8.96744	10.8671	12.3541	9.90958	10.6945	10.7253	9.75321	10.8304	10.3809	10.3938	-0.242776	0.781424
A0A6C1DS61	TDH3	Glyceraldehyde-3-phosphate dehydrogenase	TASGNIIPSST[181]GAAK[432]	3;3	1049.5977;1075.0945	1757.8911;1757.8877	586.971;586.9698	1757.8877;1757.8877	586.9698;586.9698	2.281230039e-05;0.00436610512804	0	199	213	11T(79.9663),15K(304.2072)	T(0.0227)AS(0.0274)GNIIPS(0.3362)S(0.0593)T(0.5544)GAAK;T(0.0287)AS(0.0541)GNIIPS(0.1233)S(0.1233)T(0.6707)GAAK	0.554;0.67	26760;27935	26820;28021	PRC-7194TMT_UPRC_559292A008050_1p_ih10cm_1-5um_PM5_Neo_noFAIMS_30min_TMT_custom_800ng_spR7.26820.26820.3,PRC-7194TMT_UPRC_559292A008050_1p_ih10cm_1-5um_PM5_Neo_noFAIMS_30min_TMT_custom_800ng_spR7.28021.28021.3	7	11.8183	11.7629	12.9183	11.6783	11.4047	11.326	11.5666	12.8389	11.2288	11.5616	11.5516	11.4269	11.4537	11.7416	11.7005	-0.235576	0.618555
A0A6C1DTD9	MYO1_1	Class II myosin	TDALQISNAALSS[167]STQK[432]	3	1059.43	2120.07	707.699	2120.08	707.699	0.0186514	0	1695	1711	13S(79.9663),17K(304.2072)	T(0.0307)DALQIS(0.0925)NAALS(0.1005)S(0.5744)S(0.1634)T(0.0385)QK	0.574	27194	27268	PRC-7194TMT_UPRC_559292A008050_1p_ih10cm_1-5um_PM5_Neo_noFAIMS_30min_TMT_custom_800ng_spR7.27268.27268.3	7	11.8031	11.9828	12.3465	12.0764	11.8634	12.7465	12.3585	12.7836	11.7874	12.0519	11.9893	11.9098	12.0858	11.4614	12.463	-0.198137	0.561706
A0A6C1EI37	MDM31_2	Mitochondrial distribution and morphology protein 31, mitochondrial	TDDQNQDS[167]AS[167]LWK[432]QM[147]TR	3	1040.89	2503.1	835.372	2503.05	835.359	0.0158194	1	363	379	10S(79.9663),13K(304.2072),15M(15.9949),8S(79.9663)	T(0.0968)DDQNQDS(0.7865)AS(0.7865)LWKQMT(0.3301)R	0.786	26315	26409	PRC-7194TMT_UPRC_559292A008050_1p_ih10cm_1-5um_PM5_Neo_noFAIMS_30min_TMT_custom_800ng_spR7.26409.26409.3	7	12.2411	11.9076	12.1128	12.0447	12.039	12.2439	11.6828	11.7537	12.6114	11.9447	12.0798	11.7865	12.2873	12.2523	11.6648	-0.0440282	0.896906
A0A6C1E3P5	PAT1	DNA topoisomerase 2-associated protein pat1	TDIALQRMQS[167]QVEK[432]	3	1006.14	2031.02	678.016	2031.02	678.015	0.0234979	1	346	359	10S(79.9663),14K(304.2072)	T(0.0932)DIALQRMQS(0.9068)QVEK	0.906	24804	24852	PRC-7194TMT_UPRC_559292A008050_1p_ih10cm_1-5um_PM5_Neo_noFAIMS_30min_TMT_custom_800ng_spR7.24852.24852.3	7	13.0086	11.9255	12.5748	12.5638	11.5155	12.2397	11.6487	11.2668	12.7915	13.5049	14.0076	12.0713	15.217	14.5557	14.2414	1.71461	0.157779
A0A6C1EJK9	COG4_2	Conserved oligomeric Golgi complex subunit 4	TDLT[181]TTLTHFHETVSTISSSNT[181]RAK[432]	4	1336.96	3210.48	803.626	3210.48	803.627	0.028491	1	80	104	22T(79.9663),25K(304.2072),4T(79.9663)	T(0.0318)DLT(0.4882)T(0.0383)T(0.0383)LT(0.1898)HFHET(0.1294)VS(0.0363)T(0.0363)IS(0.0363)S(0.2035)S(0.2035)NT(0.5685)RAK	0.568	40752	40847	PRC-7194TMT_UPRC_559292A008050_1p_ih10cm_1-5um_PM5_Neo_noFAIMS_30min_TMT_custom_800ng_spR7.40847.40847.4	7	11.1445	11.3483	11.2497	10.8587	11.3097	11.5524	11.1261	11.1994	11.6958	11.2402	11.1487	10.9679	11.3239	11.0236	11.7367	-0.0323125	0.920385
A0A6C1EDX1	JJJ1_2	J protein jjj1	TDM[147]LLY[243]PLFGYSSTNYDY[243]LK[432]	3	1376.8	2882.28	961.766	2882.27	961.764	0.047261	0	173	192	18Y(79.9663),20K(304.2072),3M(15.9949),6Y(79.9663)	T(0.0428)DMLLY(0.2665)PLFGY(0.2665)S(0.2665)S(0.2665)T(0.2665)NY(0.2665)DY(0.3580)LK	0.358	43142	43222	PRC-7194TMT_UPRC_559292A008050_1p_ih10cm_1-5um_PM5_Neo_noFAIMS_30min_TMT_custom_800ng_spR7.43222.43222.3	7	11.2833	12.229	12.5291	11.7553	11.7773	11.856	11.7047	12.1662	12.3887	11.8126	12.1718	11.6717	12.0251	11.8252	12.8312	0.154768	0.70307
A0A6C1DQM2	SIP1_1	Protein kinase complex component	TDS[167]IDIPVRQPYSK[432]	3;3	1000.0492;1147.4556	2002.0188;2002.0132	668.3469;668.345	2002.012;2002.011	668.3446;668.3443	0.00014114326041;0.00011941605549	1	266	279	14K(304.2072),3S(79.9663)	T(0.0352)DS(0.8715)IDIPVRQPY(0.0495)S(0.0438)K;T(0.0370)DS(0.8821)IDIPVRQPY(0.0413)S(0.0395)K	0.871;0.882	22565;31404	22596;31460	PRC-7194TMT_UPRC_559292A007450_1p_ih10cm_1-5um_PM5_NeoLumos_noFAIMS_30min_TMT_custom_spR7.22596.22596.3,PRC-7194TMT_UPRC_559292A008050_1p_ih10cm_1-5um_PM5_Neo_noFAIMS_30min_TMT_custom_800ng_spR7.31460.31460.3	7	12.3468	11.9119	11.7458	12.3785	11.552	11.4964	11.4395	12.2835	11.5648	12.2509	12.6485	12.0193	12.3128	12.4736	12.0573	0.405309	0.279437
A0A6C1DX63	VIP1_1	Inositol hexakisphosphate and diphosphoinositol-pentakisphosphate kinase	TEGSYIYEQFM[147]DT[181]DNFEDVK[432]AYTIGENFC[160]HAETR	3	1346.51	4480.99	1494.67	4480.99	1494.67	0.0436899	1	395	428	11M(15.9949),13T(79.9663),20K(304.2072),29C(57.0215)	T(0.0215)EGS(0.0488)Y(0.0488)IY(0.1094)EQFMDT(0.4793)DNFEDVKAY(0.0347)T(0.0347)IGENFCHAET(0.2229)R	0.479	41301	41389	PRC-7194TMT_UPRC_559292A008050_1p_ih10cm_1-5um_PM5_Neo_noFAIMS_30min_TMT_custom_800ng_spR7.41389.41389.3	7	11.6297	11.1751	10.6553	11.6417	11.5189	11.4789	11.5457	9.76293	12.012	11.69	11.2014	11.6864	12.0179	11.8028	11.9527	0.421246	0.428516
A0A6C1DPX3	ISW1_1	Chromatin-remodeling ATPase isw1	TEHEEDAELLK[432]EEDS[167]DDDES[167]IEFQFR	3	1116.31	3620.49	1207.84	3620.5	1207.84	0.0148996	1	101	126	11K(304.2072),15S(79.9663),20S(79.9663)	T(0.3228)EHEEDAELLKEEDS(0.8394)DDDES(0.8378)IEFQFR	0.839	27157	27174	PRC-7194TMT_UPRC_559292A007450_1p_ih10cm_1-5um_PM5_NeoLumos_noFAIMS_30min_TMT_custom_spR7.27174.27174.3	7	7.95026	9.35372	9.39574	7.33303	9.99177	9.8108	8.89018	8.01621	8.74906	8.1604	7.39291	9.417	8.84615	8.28189	9.24832	-0.127863	0.887045
A0A6C1DNW5	NUP60_1	Nucleoporin nup60	TELTK[432]GDSTPVQPDLS[167]VTPQK[432]	4	1164.42	2929.53	733.389	2929.53	733.389	0.00548474	1	361	381	16S(79.9663),21K(304.2072),5K(304.2072)	T(0.0317)ELT(0.0789)KGDS(0.0413)T(0.0513)PVQPDLS(0.3984)VT(0.3984)PQK	0.398	32222	32268	PRC-7194TMT_UPRC_559292A008050_1p_ih10cm_1-5um_PM5_Neo_noFAIMS_30min_TMT_custom_800ng_spR7.32268.32268.4	7	12.7934	12.7311	12.6748	12.7737	12.4024	12.3747	12.3809	12.6674	12.7695	12.6613	12.7254	12.8011	12.1417	12.5767	12.863	-0.00133228	0.996899
A0A6C1DNW5	NUP60_1	Nucleoporin nup60	TELTK[432]GDSTPVQPDLSVT[181]PQK[432]	4	1165.1	2931.52	733.887	2931.53	733.891	0.0493285	1	361	381	18T(79.9663),21K(304.2072),5K(304.2072)	T(0.0313)ELT(0.0577)KGDS(0.0360)T(0.0432)PVQPDLS(0.1001)VT(0.7317)PQK	0.731	32243	32300	PRC-7194TMT_UPRC_559292A008050_1p_ih10cm_1-5um_PM5_Neo_noFAIMS_30min_TMT_custom_800ng_spR7.32300.32300.4	7	12.3073	12.1719	12.2727	12.416	12.1997	12.0405	12.4031	11.9241	12.6596	12.5573	11.8659	12.4913	11.9734	12.2964	12.4053	-0.0887544	0.759675
A0A6C1DTT0	SWE1_1	Mitosis inhibitor protein kinase swe1	TENTSSSS[167]S[167]YSVAK[432]PNQSAFTSSGLVS[167]K[432]	4	1249.94	3699.71	925.934	3699.69	925.93	0.013543	1	152	179	14K(304.2072),27S(79.9663),28K(304.2072),8S(79.9663),9S(79.9663)	T(0.0244)ENT(0.0541)S(0.0541)S(0.0541)S(0.0836)S(0.3061)S(0.3061)Y(0.3061)S(0.3061)VAKPNQS(0.2661)AFT(0.2661)S(0.2661)S(0.2661)GLVS(0.4410)K	0.441	36422	36451	PRC-7194TMT_UPRC_559292A008050_1p_ih10cm_1-5um_PM5_Neo_noFAIMS_30min_TMT_custom_800ng_spR7.36451.36451.4	7	11.5365	11.5641	11.5074	11.6956	11.8031	12.1536	11.7306	12.1626	11.6914	11.5978	11.6353	11.6782	11.1158	11.539	11.472	-0.256244	0.318744
A0A6C1DN17	SNF5_1	SWI/SNF chromatin-remodeling complex subunit	TFRTPVPSTLM[147]PGGVDVGPS[167]VES[167]YELRNTTTYK[432]	4	1161.86	4078.92	1020.74	4078.87	1020.72	0.0283171	2	731	763	11M(15.9949),20S(79.9663),23S(79.9663),33K(304.2072)	T(0.0373)FRT(0.0990)PVPS(0.0380)T(0.0380)LMPGGVDVGPS(0.4253)VES(0.3300)Y(0.3300)ELRNT(0.0588)T(0.2145)T(0.2145)Y(0.2145)K	0.425	32089	32146	PRC-7194TMT_UPRC_559292A008050_1p_ih10cm_1-5um_PM5_Neo_noFAIMS_30min_TMT_custom_800ng_spR7.32146.32146.4	7	11.8722	11.6582	11.6854	11.1007	11.7404	11.9844	11.3678	11.4395	11.19	11.5424	11.2941	11.7056	11.7009	11.2603	11.2846	-0.10901	0.720512
A0A6C1EID0	AIM45_2	Probable electron transfer flavoprotein subunit alpha	TFVRPIY[243]AGNIIS[167]TIEC[160]PAEK[432]	4	1357.81	2844.37	712.101	2844.38	712.101	0.0092053	1	150	170	13S(79.9663),17C(57.0215),21K(304.2072),7Y(79.9663)	T(0.0851)FVRPIY(0.6857)AGNIIS(0.6146)T(0.6146)IECPAEK	0.685	36594	36603	PRC-7194TMT_UPRC_559292A007450_1p_ih10cm_1-5um_PM5_NeoLumos_noFAIMS_30min_TMT_custom_spR7.36603.36603.4	7	10.9248	9.66697	11.9358	10.2243	9.88826	9.64287	10.6916	11.408	11.5737	10.3942	10.9586	10.5443	10.7665	11.1902	12.3134	0.519552	0.458972
A0A6C1DML1	AGP2_1	Proteinral amino acid permease agp2	TFY[243]GM[147]ALDGY[243]APK[432]	2	1122.4	1915.82	958.92	1915.83	958.92	0.0389217	0	407	419	10Y(79.9663),13K(304.2072),3Y(79.9663),5M(15.9949)	T(0.2163)FY(0.8918)GMALDGY(0.8918)APK	0.891	30224	30268	PRC-7194TMT_UPRC_559292A008050_1p_ih10cm_1-5um_PM5_Neo_noFAIMS_30min_TMT_custom_800ng_spR7.30268.30268.2	7	12.4684	13.2523	12.8468	12.6629	13.5122	12.7658	13.0898	12.6271	12.857	12.905	12.7013	12.9345	12.365	12.3116	12.811	-0.274048	0.380975
A0A6C1EEN9	DCP1_2	mRNA-decapping enzyme subunit 1	TGAAATAAENS[167]ATQLEFYRK[432]	3	1046.81	2485.2	829.408	2485.2	829.406	0.0131282	1	2	21	11S(79.9663),20K(304.2072)	T(0.0181)GAAAT(0.0437)AAENS(0.3127)AT(0.3127)QLEFY(0.3127)RK	0.312	24412	24449	PRC-7194TMT_UPRC_559292A007450_1p_ih10cm_1-5um_PM5_NeoLumos_noFAIMS_30min_TMT_custom_spR7.24449.24449.3	7	10.0629	9.90231	10.9013	10.1698	11.0094	10.0299	10.1965	10.7153	10.2174	10.2661	10.1106	10.3797	10.5251	10.643	10.3369	0.051967	0.895009
A0A6C1DTG2	FAR1_1	Cyclin-dependent kinase inhibitor far1	TGGEHVM[147]VS[167]VK[432]FQEM[147]R	3	1157.86	2251.05	751.358	2251.05	751.358	0.00898449	1	384	399	11K(304.2072),15M(15.9949),7M(15.9949),9S(79.9663)	T(0.1631)GGEHVMVS(0.8369)VKFQEMR	0.836	31888	31958	PRC-7194TMT_UPRC_559292A008050_1p_ih10cm_1-5um_PM5_Neo_noFAIMS_30min_TMT_custom_800ng_spR7.31958.31958.3	7	11.7406	11.6813	12.3219	11.3491	11.6536	11.8601	11.1128	11.4799	11.4776	11.3385	11.9041	11.4925	11.6942	11.6917	12.365	0.227945	0.47523
A0A6C1DLC6	SLA1_1	Actin cytoskeleton-regulatory complex protein SLA1	TGGGLIPIAT[181]TGGAQFPQTSFNVQGQQQLPTGSILPVQK[432]	4;4	1337.604;1394.9694	4320.2554;4322.283	1081.0711;1081.578	4320.246;4322.2744	1081.0688;1081.5759	2.281230039e-05;0.00020594522681	0	932	970	10T(79.9663),39K(304.2072)	T(0.1169)GGGLIPIAT(0.2767)T(0.0622)GGAQFPQT(0.2565)S(0.2565)FNVQGQQQLPT(0.0161)GS(0.0151)ILPVQK;T(0.0313)GGGLIPIAT(0.1985)T(0.1985)GGAQFPQT(0.0547)S(0.1245)FNVQGQQQLPT(0.1963)GS(0.1963)ILPVQK	0.276;0.198	35780;44132	35817;44209	PRC-7194TMT_UPRC_559292A007450_1p_ih10cm_1-5um_PM5_NeoLumos_noFAIMS_30min_TMT_custom_spR7.35817.35817.4,PRC-7194TMT_UPRC_559292A008050_1p_ih10cm_1-5um_PM5_Neo_noFAIMS_30min_TMT_custom_800ng_spR7.44209.44209.4	7	10.9575	10.7232	11.4481	11.0815	11.0467	10.794	11.1017	11.8577	10.9119	10.7184	11.3407	10.7204	10.8571	11.2115	11.1745	-0.00323492	0.994001
A0A6C1DQZ9	SPB4_1	ATP-dependent RNA helicase	TGLDVM[147]GFET[181]MTPVQASTIPMLAGNK[432]	3	1405.39	3109.55	1037.52	3109.54	1037.52	0.0397453	0	20	45	10T(79.9663),26K(304.2072),6M(15.9949)	T(0.1047)GLDVMGFET(0.7081)MT(0.0903)PVQAS(0.0484)T(0.0484)IPMLAGNK	0.708	44626	44710	PRC-7194TMT_UPRC_559292A008050_1p_ih10cm_1-5um_PM5_Neo_noFAIMS_30min_TMT_custom_800ng_spR7.44710.44710.3	7	10.8152	10.8657	11.4028	10.7044	11.1214	11.4848	10.9695	11.4728	11.0598	10.6526	11.0138	10.7155	10.7554	10.7913	11.2295	-0.153817	0.6101
A0A6C1DY43	ENT2_1	Epsin-2, required for endocytosis and actin patch assembly	TGNQS[167]IS[167]DK[432]Y[243]SDLNTLLATGTGIDTFGNTGEAR	3;4	1401.7887;1403.4946	3960.7466;3960.7515	1321.2561;991.1952	3960.7402;3960.742	1321.254;991.1928	2.175828719e-05;6.778856746e-05	1	422	454	10Y(79.9663),5S(79.9663),7S(79.9663),9K(304.2072)	T(0.1329)GNQS(0.7057)IS(0.7057)DKY(0.5580)S(0.5580)DLNT(0.1364)LLAT(0.0680)GT(0.0680)GIDT(0.0339)FGNT(0.0334)GEAR;T(0.2323)GNQS(0.3816)IS(0.3816)DKY(0.4153)S(0.3816)DLNT(0.3816)LLAT(0.3816)GT(0.3816)GIDT(0.0275)FGNT(0.0355)GEAR	0.705;0.415	44481;44558	44537;44613	PRC-7194TMT_UPRC_559292A008050_1p_ih10cm_1-5um_PM5_Neo_noFAIMS_30min_TMT_custom_800ng_spR7.44537.44537.3,PRC-7194TMT_UPRC_559292A008050_1p_ih10cm_1-5um_PM5_Neo_noFAIMS_30min_TMT_custom_800ng_spR7.44613.44613.4	7	12.1075	11.2871	11.8815	11.4444	11.1939	11.4382	11.4003	11.266	11.4698	11.5566	11.1962	11.3659	11.7538	11.1848	11.3311	-0.138169	0.634817
A0A6C1E566	GRS66_007000	Fibronectin type-III domain-containing protein	TGS[167]IDLISNK[432]NIINGTSNGDTAPQLR	3	1294.28	3084.55	1029.19	3084.53	1029.18	0.000146058	1	521	546	10K(304.2072),3S(79.9663)	T(0.0268)GS(0.7887)IDLIS(0.0340)NKNIINGT(0.0630)S(0.0630)NGDT(0.0245)APQLR	0.788	38640	38685	PRC-7194TMT_UPRC_559292A008050_1p_ih10cm_1-5um_PM5_Neo_noFAIMS_30min_TMT_custom_800ng_spR7.38685.38685.3	7	12.115	11.9663	12.3548	12.0301	12.0901	11.9667	12.1981	11.7146	11.5129	12.045	12.0448	12.2378	11.5027	12.1564	11.8904	-0.032953	0.916754
A0A6C1E566	GRS66_007000	Fibronectin type-III domain-containing protein	TGSIDLISNK[432]NIINGT[181]SNGDTAPQLR	3	1153.11	3084.53	1029.18	3084.53	1029.19	0.0247957	1	521	546	10K(304.2072),16T(79.9663)	T(0.0218)GS(0.0573)IDLIS(0.1029)NKNIINGT(0.4016)S(0.4016)NGDT(0.0147)APQLR	0.401	28551	28578	PRC-7194TMT_UPRC_559292A007450_1p_ih10cm_1-5um_PM5_NeoLumos_noFAIMS_30min_TMT_custom_spR7.28578.28578.3	7	9.42891	9.44772	9.56896	9.13872	10.166	9.74695	9.66293	9.06087	NA	9.26253	10.0907	9.77708	9.5174	9.16746	9.13098	0.045038	0.917084
A0A6C1E566	GRS66_007000	Fibronectin type-III domain-containing protein	TGSIDLISNK[432]NIINGTS[167]NGDTAPQLR	3	1153.42	3084.55	1029.19	3084.53	1029.19	0.00399059	1	521	546	10K(304.2072),17S(79.9663)	T(0.0952)GS(0.3239)IDLIS(0.1613)NKNIINGT(0.0433)S(0.3640)NGDT(0.0124)APQLR	0.364	28564	28590	PRC-7194TMT_UPRC_559292A007450_1p_ih10cm_1-5um_PM5_NeoLumos_noFAIMS_30min_TMT_custom_spR7.28590.28590.3	7	9.73253	9.4761	9.95847	8.74593	10.3456	9.36472	10.052	8.85424	9.47295	9.37824	8.42768	9.68838	8.63038	9.09132	9.29487	-0.511555	0.299916
A0A6C1E3F3	UME6_2	DNA-binding transcriptional regulator ume6	TGSQNLPPINS[167]AHK[432]DDGK[432]	4	820.986	2567.31	642.834	2567.3	642.831	0.0100471	1	244	261	11S(79.9663),14K(304.2072),18K(304.2072)	T(0.0535)GS(0.0598)QNLPPINS(0.8868)AHKDDGK	0.886	15502	15553	PRC-7194TMT_UPRC_559292A007450_1p_ih10cm_1-5um_PM5_NeoLumos_noFAIMS_30min_TMT_custom_spR7.15553.15553.4	7	9.78412	9.60316	9.4152	9.83357	9.85245	9.48631	9.77744	10.0585	8.73972	9.62196	10.1976	9.52123	10.1428	9.17935	10.0852	0.207986	0.586628
A0A6C1E4J1	ENT1_3	Epsin-1, required for endocytosis and actin patch assembly	TGTFINS[167]QGTGYRQVSNDPK[432]	3	1057.9	2553.25	852.09	2553.24	852.087	0.0186501	1	392	411	20K(304.2072),7S(79.9663)	T(0.0197)GT(0.0236)FINS(0.6514)QGT(0.1209)GY(0.1209)RQVS(0.0636)NDPK	0.651	27149	27200	PRC-7194TMT_UPRC_559292A008050_1p_ih10cm_1-5um_PM5_Neo_noFAIMS_30min_TMT_custom_800ng_spR7.27200.27200.3	7	12.0948	12.0844	11.6977	11.9885	11.9105	12.4712	11.894	11.9671	12.2491	12.3032	11.9373	11.8676	12.1705	11.7617	12.2729	-0.0640489	0.811311
A0A6C1DR08	FIT1	Facilitator of iron transport 1	THESNNWSSSS[167]SASTK[432]M[147]VSSIT[181]R	3	955.348	2963.25	988.757	2963.25	988.757	0.03663	1	309	331	11S(79.9663),16K(304.2072),17M(15.9949),22T(79.9663)	T(0.0145)HES(0.0212)NNWS(0.1272)S(0.1272)S(0.1272)S(0.4163)S(0.4163)AS(0.0212)T(0.0212)KMVS(0.0212)S(0.0353)IT(0.6515)R	0.651	20764	20819	PRC-7194TMT_UPRC_559292A007450_1p_ih10cm_1-5um_PM5_NeoLumos_noFAIMS_30min_TMT_custom_spR7.20819.20819.3	7	9.81538	9.87705	9.00335	9.2059	10.626	9.97402	10.1167	9.31704	10.2273	9.27166	9.6105	9.8332	8.49829	9.63118	9.49395	-0.330008	0.50208
A0A6C1DV90	SFI1_1	Spindle pole body protein Sfi1	THLDEIFY[243]MNT[181]LLEQSEANK[432]	3	1002.12	2859.28	954.099	2859.27	954.097	0.0410781	0	730	749	11T(79.9663),20K(304.2072),8Y(79.9663)	T(0.6085)HLDEIFY(0.6609)MNT(0.6354)LLEQS(0.0952)EANK	0.66	22625	22679	PRC-7194TMT_UPRC_559292A007450_1p_ih10cm_1-5um_PM5_NeoLumos_noFAIMS_30min_TMT_custom_spR7.22679.22679.3	7	9.67577	10.1499	10.6043	9.63592	10.8283	9.90811	10.4192	9.53212	8.70817	10.0397	8.75696	10.1328	9.38032	9.76961	9.63004	-0.416207	0.416774
A0A6C1EG87	PKH2_2	non-specific serine/threonine protein kinase	THVALGLGLNT[181]GANS[167]NNSSAK[432]	3	1160.29	2489.17	830.73	2489.16	830.728	0.0168487	0	1059	1079	11T(79.9663),15S(79.9663),21K(304.2072)	T(0.0712)HVALGLGLNT(0.8771)GANS(0.8767)NNS(0.1035)S(0.0716)AK	0.877	28824	28849	PRC-7194TMT_UPRC_559292A007450_1p_ih10cm_1-5um_PM5_NeoLumos_noFAIMS_30min_TMT_custom_spR7.28849.28849.3	7	10.1454	9.71954	10.0394	9.90567	10.0548	9.93781	9.22017	9.35053	10.1453	9.61893	9.33243	9.8623	9.00344	9.70397	9.93685	-0.24595	0.452598
A0A6C1ED62	GRS66_009857	Uncharacterized protein	TITHNMNQY[243]IC[160]DK[432]GY[243]WPT[181]PYYFYC[160]EHGC[160]YNSFRDLIK[432]	5	1323.53	5604.5	1121.91	5604.49	1121.9	0.0409776	2	136	172	11C(57.0215),13K(304.2072),15Y(79.9663),18T(79.9663),24C(57.0215),28C(57.0215),37K(304.2072),9Y(79.9663)	T(0.0658)IT(0.1431)HNMNQY(0.3510)ICDKGY(0.3510)WPT(0.3510)PY(0.3510)Y(0.3510)FY(0.3510)CEHGCY(0.3426)NS(0.3426)FRDLIK	0.351	35217	35249	PRC-7194TMT_UPRC_559292A007450_1p_ih10cm_1-5um_PM5_NeoLumos_noFAIMS_30min_TMT_custom_spR7.35249.35249.5	7	10.2381	9.89386	10.8367	9.78536	10.4873	9.57973	10.735	10.4552	9.71491	10.3866	10.998	10.2829	10.989	11.1957	11.5297	0.787786	0.2091
A0A6C1E514	GRS66_006306	Uncharacterized protein	TIVAAFAT[181]VAAVQAANVS[167]TNGSTNGSNGS[167]NSTSTK[432]	3	1367.84	3840.72	1281.25	3840.72	1281.25	0.0420737	0	5	39	18S(79.9663),29S(79.9663),35K(304.2072),8T(79.9663)	T(0.0736)IVAAFAT(0.4571)VAAVQAANVS(0.3457)T(0.3457)NGS(0.3457)T(0.0650)NGS(0.0449)NGS(0.4200)NS(0.2255)T(0.2255)S(0.2255)T(0.2255)K	0.457	42648	42696	PRC-7194TMT_UPRC_559292A008050_1p_ih10cm_1-5um_PM5_Neo_noFAIMS_30min_TMT_custom_800ng_spR7.42696.42696.3	7	11.3856	10.856	11.0823	11.3215	10.7399	11.6007	11.2297	10.998	11.9971	9.27608	10.7016	9.94812	10.871	10.846	9.74851	-0.625606	0.323554
A0A6C1DT60	GRS66_002050	YGR237C-like protein	TK[432]S[167]AGLSPR	3	684.936	1299.69	434.237	1299.69	434.236	0.000713086	1	706	714	2K(304.2072),3S(79.9663)	T(0.0395)KS(0.5945)AGLS(0.3659)PR	0.594	10164	10192	PRC-7194TMT_UPRC_559292A007450_1p_ih10cm_1-5um_PM5_NeoLumos_noFAIMS_30min_TMT_custom_spR7.10192.10192.3	7	8.06428	8.74336	8.97845	7.95576	9.68387	10.477	8.96908	8.97376	9.92643	8.32992	7.9217	8.87505	7.46713	9.16065	10.5932	-0.20665	0.819663
A0A6C1E2J7	PSK1_3	non-specific serine/threonine protein kinase	TK[432]S[167]PPALDFEQPR	3;3;3	963.1791;965.7672;1111.276	1868.9429;1867.9202;1868.9447	623.9882;623.6473;623.9888	1868.9352;1867.9158;1868.9368	623.9857;623.6459;623.9862	2.175828719e-05;3.386822551e-05;2.281230039e-05	1	86	98	2K(304.2072),3S(79.9663)	T(0.0962)KS(0.9038)PPALDFEQPR;T(0.0931)KS(0.9069)PPALDFEQPR;T(0.0901)KS(0.9099)PPALDFEQPR	0.903;0.906;0.909	21112;21185;29678	21133;21235;29730	PRC-7194TMT_UPRC_559292A007450_1p_ih10cm_1-5um_PM5_NeoLumos_noFAIMS_30min_TMT_custom_spR7.21133.21133.3,PRC-7194TMT_UPRC_559292A007450_1p_ih10cm_1-5um_PM5_NeoLumos_noFAIMS_30min_TMT_custom_spR7.21235.21235.3,PRC-7194TMT_UPRC_559292A008050_1p_ih10cm_1-5um_PM5_Neo_noFAIMS_30min_TMT_custom_800ng_spR7.29730.29730.3	7	11.6712	11.0721	11.0201	11.184	10.2151	10.8593	10.4814	10.7118	10.7481	11.2917	11.4852	10.7949	11.5932	11.6432	11.1339	0.404578	0.31018
A0A6C1DSY4	SNG1_1	Nitrosoguanidine resistance protein sng1	TK[432]S[167]VGDEESRYIEDPSFAAAAAFTGGR	4	1303.85	3215.52	804.886	3215.5	804.883	6.641389137e-05	2	2	28	2K(304.2072),3S(79.9663)	T(0.0928)KS(0.3889)VGDEES(0.1151)RY(0.1151)IEDPS(0.2751)FAAAAAFT(0.0130)GGR	0.388	39082	39151	PRC-7194TMT_UPRC_559292A008050_1p_ih10cm_1-5um_PM5_Neo_noFAIMS_30min_TMT_custom_800ng_spR7.39151.39151.4	7	11.8193	11.8996	11.5657	12.096	12.6033	11.6232	12.4364	11.832	11.4228	12.0017	11.8322	12.342	11.9664	11.9756	11.9486	0.0829765	0.819395
A0A6C1DSY4	SNG1_1	Nitrosoguanidine resistance protein sng1	TK[432]SVGDEES[167]RYIEDPSFAAAAAFTGGR	4;3	1293.7864;1303.9357	3216.5234;3218.5132	805.1381;1073.845	3216.515;3218.5073	805.136;1073.843	2.175828719e-05;0.02647683046929	2	2	28	2K(304.2072),9S(79.9663)	T(0.0211)KS(0.0342)VGDEES(0.4393)RY(0.4393)IEDPS(0.0416)FAAAAAFT(0.0245)GGR;T(0.0466)KS(0.1377)VGDEES(0.6778)RY(0.0874)IEDPS(0.0259)FAAAAAFT(0.0247)GGR	0.439;0.677	38604;39082	38661;39157	PRC-7194TMT_UPRC_559292A008050_1p_ih10cm_1-5um_PM5_Neo_noFAIMS_30min_TMT_custom_800ng_spR7.38661.38661.4,PRC-7194TMT_UPRC_559292A008050_1p_ih10cm_1-5um_PM5_Neo_noFAIMS_30min_TMT_custom_800ng_spR7.39157.39157.3	7	11.9404	11.4204	12.0972	11.7272	11.7467	11.55	11.3141	11.382	12.0374	11.8792	11.3265	11.8358	12.1341	11.5971	11.3989	-0.0509684	0.885003
A0A6C1DSY4	SNG1_1	Nitrosoguanidine resistance protein sng1	TK[432]SVGDEESRY[243]IEDPSFAAAAAFTGGR	3	1293.81	3217.52	1073.51	3217.51	1073.51	0.00436611	2	2	28	11Y(79.9663),2K(304.2072)	T(0.0505)KS(0.0505)VGDEES(0.3566)RY(0.4955)IEDPS(0.0234)FAAAAAFT(0.0234)GGR	0.495	38604	38662	PRC-7194TMT_UPRC_559292A008050_1p_ih10cm_1-5um_PM5_Neo_noFAIMS_30min_TMT_custom_800ng_spR7.38662.38662.3	7	12.0472	11.4812	11.5576	12.0653	11.6821	11.8818	12.1364	11.948	11.6012	11.3161	11.6847	11.8195	11.4902	11.7086	11.8162	-0.0678395	0.822939
A0A6C1DSY4	SNG1_1	Nitrosoguanidine resistance protein sng1	TK[432]SVGDEESRYIEDPS[167]FAAAAAFTGGR	4	1303.47	3215.52	804.887	3215.5	804.883	2.901473223e-05	2	2	28	16S(79.9663),2K(304.2072)	T(0.0997)KS(0.2386)VGDEES(0.0976)RY(0.2123)IEDPS(0.3392)FAAAAAFT(0.0126)GGR	0.339	39057	39132	PRC-7194TMT_UPRC_559292A008050_1p_ih10cm_1-5um_PM5_Neo_noFAIMS_30min_TMT_custom_800ng_spR7.39132.39132.4	7	11.9467	12.0178	11.1054	11.7539	12.3587	12.2589	12.4782	11.1988	11.7279	12.1038	11.6925	12.0693	11.0044	11.5741	12.3478	-0.157375	0.742103
A0A6C1DP63	SAS10_1	Something about silencing protein 10	TK[432]T[181]SEVGDEINPYGLNEVDDFASK[432]R	4	1286.46	3471.71	868.936	3471.7	868.933	0.00165668	2	9	33	24K(304.2072),2K(304.2072),3T(79.9663)	T(0.0264)KT(0.3667)S(0.3667)EVGDEINPY(0.2036)GLNEVDDFAS(0.0365)KR	0.366	38257	38297	PRC-7194TMT_UPRC_559292A008050_1p_ih10cm_1-5um_PM5_Neo_noFAIMS_30min_TMT_custom_800ng_spR7.38297.38297.4	7	12.1741	12.0745	11.9403	12.0151	12.0324	12.6389	12.3134	12.0074	12.3694	11.6873	11.2597	12.3805	11.382	11.823	11.9242	-0.371398	0.292284
A0A6C1E324	GDB1	Glycogen debranching enzyme	TLDPS[167]DYNYRPYYNNGEDSEDFATSK[432]	3	1028.47	3446.48	1149.83	3446.46	1149.83	0.0328742	1	1404	1429	26K(304.2072),5S(79.9663)	T(0.0147)LDPS(0.6961)DY(0.0155)NY(0.0155)RPY(0.0155)Y(0.0155)NNGEDS(0.0550)EDFAT(0.0861)S(0.0861)K	0.696	23707	23723	PRC-7194TMT_UPRC_559292A007450_1p_ih10cm_1-5um_PM5_NeoLumos_noFAIMS_30min_TMT_custom_spR7.23723.23723.3	7	8.78256	8.55284	10.5165	8.55583	10.7674	9.29137	10.7038	9.78737	8.14467	8.22891	9.38877	9.44294	8.05469	9.29983	9.9981	-0.0962502	0.924014
A0A6C1E303	ALD6_1	Aldehyde dehydrogenase (NADP(+)) ald6	TLEEGVEMANSSEFGLGSGIETESLS[167]T[181]GLK[432]	3	1221.77	3535.6	1179.54	3535.6	1179.54	0.0352024	0	417	446	26S(79.9663),27T(79.9663),30K(304.2072)	T(0.0905)LEEGVEMANS(0.0728)S(0.0728)EFGLGS(0.0714)GIET(0.0651)ES(0.0651)LS(0.7811)T(0.7811)GLK	0.781	31215	31263	PRC-7194TMT_UPRC_559292A007450_1p_ih10cm_1-5um_PM5_NeoLumos_noFAIMS_30min_TMT_custom_spR7.31263.31263.3	7	9.88891	10.2335	10.4891	10.8925	10.9705	10.3564	10.7277	10.4372	10.9027	10.3643	10.3465	11.0528	10.4486	10.8326	10.4972	0.109254	0.761137
A0A6C1EBJ9	PTM1_2	Membrane protein ptm1	TLPT[181]SPRK[432]	3	749.676	1282.7	428.574	1282.7	428.573	0.00216421	1	516	523	4T(79.9663),8K(304.2072)	T(0.2336)LPT(0.4684)S(0.2979)PRK	0.468	12696	12716	PRC-7194TMT_UPRC_559292A007450_1p_ih10cm_1-5um_PM5_NeoLumos_noFAIMS_30min_TMT_custom_spR7.12716.12716.3	7	12.8115	11.3757	12.3126	12.6471	10.1721	11.0786	11.2703	12.8542	12.0963	12.9325	13.0081	11.8419	13.1212	13.0858	12.9841	0.853124	0.28852
A0A6C1EBJ9	PTM1_2	Membrane protein ptm1	TLPTS[167]PRK[432]	3;3	843.5502;856.923	1282.6969;1282.6982	428.5729;428.5733	1282.6964;1282.6964	428.5727;428.5727	0.00677308172356;0.00928817809463	1	516	523	5S(79.9663),8K(304.2072)	T(0.1955)LPT(0.3501)S(0.4544)PRK;T(0.1645)LPT(0.3097)S(0.5258)PRK	0.454;0.525	17853;18406	17900;18454	PRC-7194TMT_UPRC_559292A008050_1p_ih10cm_1-5um_PM5_Neo_noFAIMS_30min_TMT_custom_800ng_spR7.17900.17900.3,PRC-7194TMT_UPRC_559292A008050_1p_ih10cm_1-5um_PM5_Neo_noFAIMS_30min_TMT_custom_800ng_spR7.18454.18454.3	7	12.1818	11.6408	13.0075	12.6724	10.2847	10.7839	11.0853	13.0598	12.1289	12.8068	13.0761	11.8108	13.0106	12.894	13.0436	0.801824	0.322668
A0A6C1DWP4	AMD1_1	AMP deaminase	TLS[167]ASAQHILPETLK[432]	3;3;3	1139.0682;1289.0225;1291.9359	1993.0527;1993.0491;1993.0483	665.3582;665.357;665.3567	1993.0476;1993.0463;1993.0461	665.3565;665.356;665.356	0.00012531086734;0.00015230569058;0.03531898311471	0	136	150	15K(304.2072),3S(79.9663)	T(0.0306)LS(0.7131)AS(0.2287)AQHILPET(0.0276)LK;T(0.0335)LS(0.8606)AS(0.0746)AQHILPET(0.0314)LK;T(0.0364)LS(0.7153)AS(0.1735)AQHILPET(0.0748)LK	0.713;0.86;0.715	28014;38386;38514	28030;38427;38575	PRC-7194TMT_UPRC_559292A007450_1p_ih10cm_1-5um_PM5_NeoLumos_noFAIMS_30min_TMT_custom_spR7.28030.28030.3,PRC-7194TMT_UPRC_559292A008050_1p_ih10cm_1-5um_PM5_Neo_noFAIMS_30min_TMT_custom_800ng_spR7.38427.38427.3,PRC-7194TMT_UPRC_559292A008050_1p_ih10cm_1-5um_PM5_Neo_noFAIMS_30min_TMT_custom_800ng_spR7.38575.38575.3	7	12.0164	11.2638	11.9427	11.6968	10.8584	11.1964	11.338	12.8918	12.0874	11.8377	11.9473	11.4952	11.9427	12.0707	12.3746	0.253199	0.592357
A0A6C1DZ01	PRS5_1	ribose-phosphate diphosphokinase	TLS[167]FSRIPM[147]IPGGK[432]	3	1290.6	1904	635.675	1904	635.674	0.000863289	1	181	194	14K(304.2072),3S(79.9663),9M(15.9949)	T(0.0391)LS(0.4804)FS(0.4804)RIPMIPGGK	0.48	38443	38509	PRC-7194TMT_UPRC_559292A008050_1p_ih10cm_1-5um_PM5_Neo_noFAIMS_30min_TMT_custom_800ng_spR7.38509.38509.3	7	10.2461	10.4925	11.9906	10.3272	11.0239	10.7388	10.586	11.753	10.6815	10.388	10.8622	10.3225	9.96607	10.809	11.0175	-0.227293	0.670268
A0A6C1EDI6	TDA1_2	Protein kinase tda1	TLS[167]M[147]TSLK[432]PAATHEFLHANK[432]	4;4	1138.8811;1144.754	2901.5193;2902.5159	726.3871;726.6363	2901.5159;2902.5168	726.3863;726.6365	6.641389137e-05;0.00331430730977	1	446	465	20K(304.2072),3S(79.9663),4M(15.9949),8K(304.2072)	T(0.0497)LS(0.7385)MT(0.0936)S(0.0936)LKPAAT(0.0245)HEFLHANK;T(0.1205)LS(0.2865)MT(0.2865)S(0.2865)LKPAAT(0.0198)HEFLHANK	0.738;0.286	30982;31264	31050;31324	PRC-7194TMT_UPRC_559292A008050_1p_ih10cm_1-5um_PM5_Neo_noFAIMS_30min_TMT_custom_800ng_spR7.31050.31050.4,PRC-7194TMT_UPRC_559292A008050_1p_ih10cm_1-5um_PM5_Neo_noFAIMS_30min_TMT_custom_800ng_spR7.31324.31324.4	7	12.1627	11.9786	11.8857	12.3319	11.4037	11.8053	11.9196	12.3332	12.2561	12.9735	12.6864	12.4887	12.1701	12.3932	11.8158	0.205804	0.577825
A0A6C1E2I0	CTF4_1	Chromatin-binding protein ctf4	TLS[167]T[181]NLSSTK[432]	2	1039.3	1513.7	757.859	1513.7	757.858	0.0241425	0	266	275	10K(304.2072),3S(79.9663),4T(79.9663)	T(0.1089)LS(0.7894)T(0.7853)NLS(0.1440)S(0.0783)T(0.0941)K	0.789	26267	26333	PRC-7194TMT_UPRC_559292A008050_1p_ih10cm_1-5um_PM5_Neo_noFAIMS_30min_TMT_custom_800ng_spR7.26333.26333.2	7	12.981	13.0681	12.9892	13.38	12.5576	13.5922	13.2064	13.3617	13.5878	13.8155	13.787	13.4387	13.4815	13.8828	13.8792	0.439894	0.224935
A0A6C1ECV6	EIS1_2	Eisosome assembly protein	TLSGS[167]GSRTSSITSSK[432]	3	867.439	1937.98	647	1937.97	646.997	0.00173699	1	18	33	16K(304.2072),5S(79.9663)	T(0.0330)LS(0.3075)GS(0.4293)GS(0.0730)RT(0.0403)S(0.0403)S(0.0333)IT(0.0177)S(0.0136)S(0.0119)K	0.429	18807	18895	PRC-7194TMT_UPRC_559292A008050_1p_ih10cm_1-5um_PM5_Neo_noFAIMS_30min_TMT_custom_800ng_spR7.18895.18895.3	7	11.679	11.7888	11.4644	11.5463	11.0757	11.5975	11.4183	11.3882	11.4271	12.1092	12.1145	11.1194	11.9514	11.9042	11.1849	0.105399	0.777931
A0A6C1EDI6	TDA1_2	Protein kinase tda1	TLSM[147]T[181]SLK[432]PAATHEFLHANK[432]	4	1143.21	2900.52	726.136	2900.51	726.135	0.000146058	1	446	465	20K(304.2072),4M(15.9949),5T(79.9663),8K(304.2072)	T(0.0407)LS(0.1387)MT(0.5936)S(0.1414)LKPAAT(0.0856)HEFLHANK	0.593	31171	31250	PRC-7194TMT_UPRC_559292A008050_1p_ih10cm_1-5um_PM5_Neo_noFAIMS_30min_TMT_custom_800ng_spR7.31250.31250.4	7	12.2443	12.0632	11.9973	11.9662	11.707	11.4505	11.9396	11.6326	11.7353	12.4768	11.7834	12.1918	11.8294	12.0631	11.59	-0.029734	0.932526
A0A6C1EE46	NTE1_2	Lysophospholipase NTE1	TM[147]DILS[167]PSPVHVNNRPK[432]	3;3;3	1016.8786;1018.0839;1020.9562	2304.17;2304.1628;2305.176	769.0639;769.0615;769.3993	2304.1648;2304.1646;2305.1677	769.0622;769.0621;769.3965	2.281230039e-05;0.00014921704936;0.00185091388873	1	576	592	17K(304.2072),2M(15.9949),6S(79.9663)	T(0.0644)MDILS(0.8761)PS(0.0595)PVHVNNRPK;T(0.0387)MDILS(0.4806)PS(0.4806)PVHVNNRPK;T(0.0698)MDILS(0.7997)PS(0.1305)PVHVNNRPK	0.876;0.48;0.799	25274;25300;25453	25337;25390;25513	PRC-7194TMT_UPRC_559292A008050_1p_ih10cm_1-5um_PM5_Neo_noFAIMS_30min_TMT_custom_800ng_spR7.25337.25337.3,PRC-7194TMT_UPRC_559292A008050_1p_ih10cm_1-5um_PM5_Neo_noFAIMS_30min_TMT_custom_800ng_spR7.25390.25390.3,PRC-7194TMT_UPRC_559292A008050_1p_ih10cm_1-5um_PM5_Neo_noFAIMS_30min_TMT_custom_800ng_spR7.25513.25513.3	7	12.0503	11.9954	12.0008	11.8982	11.6864	11.9942	11.9101	11.7696	11.869	12.2825	12.3877	12.0671	12.4059	12.2484	12.1644	0.309012	0.240648
A0A6C1EE46	NTE1_2	Lysophospholipase NTE1	TM[147]DILSPS[167]PVHVNNRPK[432]	4	1017.43	2304.16	577.048	2304.16	577.048	2.281230039e-05	1	576	592	17K(304.2072),2M(15.9949),8S(79.9663)	T(0.0478)MDILS(0.1946)PS(0.7576)PVHVNNRPK	0.757	25300	25362	PRC-7194TMT_UPRC_559292A008050_1p_ih10cm_1-5um_PM5_Neo_noFAIMS_30min_TMT_custom_800ng_spR7.25362.25362.4	7	11.4331	11.0577	11.4256	11.2069	10.1333	10.4902	10.4532	10.9199	11.5368	11.8092	11.3501	11.16	12.0301	11.8833	11.6498	0.568063	0.268982
A0A6C1DWF7	HSP60_1	Chaperonin	TNEAAGDGT[181]T[181]SATVLGRAIFTES[167]VK[432]	4	1133.1	3039.39	760.855	3039.39	760.854	0.00488711	1	102	126	10T(79.9663),23S(79.9663),25K(304.2072),9T(79.9663)	T(0.0567)NEAAGDGT(0.4971)T(0.4971)S(0.4971)AT(0.4385)VLGRAIFT(0.4385)ES(0.5751)VK	0.575	27772	27801	PRC-7194TMT_UPRC_559292A007450_1p_ih10cm_1-5um_PM5_NeoLumos_noFAIMS_30min_TMT_custom_spR7.27801.27801.4	7	10.1115	10.0566	9.34066	9.86514	10.1298	9.14616	9.48207	9.34456	9.07215	10.2783	9.3412	9.42651	10.6993	9.77908	9.10096	-0.0132791	0.981315
A0A6C1DYK4	YPT11_1	GTP-binding protein YPT11	TNESNWEAASPAS[167]AASSFLPNVHHGGT[181]VLNPGLGIM[147]RSPSLNK[432]	4	1276.96	4896.3	1225.08	4896.32	1225.09	0.0164094	1	28	70	13S(79.9663),27T(79.9663),36M(15.9949),43K(304.2072)	T(0.0235)NES(0.0319)NWEAAS(0.1499)PAS(0.3441)AAS(0.3441)S(0.3441)FLPNVHHGGT(0.4474)VLNPGLGIMRS(0.1575)PS(0.1575)LNK	0.447	33412	33441	PRC-7194TMT_UPRC_559292A007450_1p_ih10cm_1-5um_PM5_NeoLumos_noFAIMS_30min_TMT_custom_spR7.33441.33441.4	7	10.283	9.3719	10.7488	10.1375	10.3261	9.31199	10.2526	10.1532	10.1498	10.1204	8.79416	10.3886	10.3405	10.1748	11.0911	0.0723277	0.90974
A0A6C1E2E1	SRP54_1	Signal recognition particle 54 kDa protein	TNIIMFVGLQGS[167]GK[432]T[181]T[181]SC[160]TK[432]	3	1276.28	2991.37	998.131	2991.37	998.13	0.0470575	1	109	128	12S(79.9663),14K(304.2072),15T(79.9663),16T(79.9663),18C(57.0215),20K(304.2072)	T(0.2465)NIIMFVGLQGS(0.5935)GKT(0.5935)T(0.5935)S(0.5935)CT(0.3794)K	0.593	37724	37775	PRC-7194TMT_UPRC_559292A008050_1p_ih10cm_1-5um_PM5_Neo_noFAIMS_30min_TMT_custom_800ng_spR7.37775.37775.3	7	12.4004	11.9758	12.3247	12.0518	12.0904	12.4597	12.2134	12.542	12.446	12.1889	11.952	12.4029	12.7033	12.2131	11.9991	-0.0152606	0.961281
A0A6C1DKM2	FLC2_1	Flavin adenine dinucleotide transporter flc2	TNLAPNNTS[167]TSSLM[147]K[432]PESSLYLGNSNK[432]	5	1207.77	3570.75	715.157	3570.74	715.155	0.00392272	1	736	762	14M(15.9949),15K(304.2072),27K(304.2072),9S(79.9663)	T(0.1131)NLAPNNT(0.0488)S(0.1534)T(0.1534)S(0.1534)S(0.1534)LMKPES(0.1534)S(0.0479)LY(0.0172)LGNS(0.0063)NK	0.153	34258	34353	PRC-7194TMT_UPRC_559292A008050_1p_ih10cm_1-5um_PM5_Neo_noFAIMS_30min_TMT_custom_800ng_spR7.34353.34353.5	7	10.8658	10.8112	11.3839	10.9108	11.1044	11.187	11.0035	10.5179	10.6542	10.4863	10.2194	11.0686	10.9952	10.4309	10.9467	-0.160351	0.616748
A0A6C1E6K7	GRS66_007019	Uncharacterized protein	TNLSISEAIEY[243]PSEYSETVC[160]M[147]NFIDFSDITHVAT[181]K[432]	4	1373.56	4493.01	1124.26	4493	1124.26	0.0180621	0	959	993	11Y(79.9663),20C(57.0215),21M(15.9949),34T(79.9663),35K(304.2072)	T(0.0867)NLS(0.0894)IS(0.2482)EAIEY(0.2901)PS(0.1060)EY(0.1060)S(0.2716)ET(0.1534)VCMNFIDFS(0.1124)DIT(0.1124)HVAT(0.4238)K	0.423	37206	37228	PRC-7194TMT_UPRC_559292A007450_1p_ih10cm_1-5um_PM5_NeoLumos_noFAIMS_30min_TMT_custom_spR7.37228.37228.4	7	9.52727	9.86852	10.467	9.94602	10.3326	9.70385	9.25565	9.2504	9.42336	10.108	9.11415	10.3371	9.82568	9.71226	10.3537	0.0803211	0.856844
A0A6C1E418	SEF1_2	Suppressor protein sef1	TNNRDS[167]DGSIMEINGIPLS[167]MLGET[181]GSVK[432]	3	1351.92	3478.5	1160.51	3478.49	1160.51	0.0425252	1	878	905	19S(79.9663),24T(79.9663),28K(304.2072),6S(79.9663)	T(0.0972)NNRDS(0.5598)DGS(0.5598)IMEINGIPLS(0.6216)MLGET(0.6127)GS(0.5488)VK	0.621	41663	41718	PRC-7194TMT_UPRC_559292A008050_1p_ih10cm_1-5um_PM5_Neo_noFAIMS_30min_TMT_custom_800ng_spR7.41718.41718.3	7	11.4703	12.0946	11.9203	11.5601	11.7202	11.8806	12.2456	11.5263	11.9264	11.1187	11.6958	11.9837	11.3109	11.2905	12.1399	-0.0621553	0.877119
A0A6C1DSK6	GRS66_001417	Uncharacterized protein	TNS[167]GC[160]SITSGASM[147]IATK[432]	3;2;2	958.8218;959.6672;959.991	2084.9534;2085.9524;2084.9597	695.9917;1043.9835;1043.4871	2084.9448;2085.9485;2084.9517	695.9889;1043.9815;1043.4831	0.00030366618521;0.00677068422559;0.00011941605549	0	55	71	13M(15.9949),17K(304.2072),3S(79.9663),5C(57.0215)	T(0.0192)NS(0.8659)GCS(0.0299)IT(0.0254)S(0.0233)GAS(0.0205)MIAT(0.0157)K;T(0.0085)NS(0.2317)GCS(0.2317)IT(0.2317)S(0.2317)GAS(0.0570)MIAT(0.0078)K;T(0.0226)NS(0.8660)GCS(0.0267)IT(0.0254)S(0.0244)GAS(0.0190)MIAT(0.0158)K	0.865;0.231;0.866	20925;20956;20968	20959;20993;21006	PRC-7194TMT_UPRC_559292A007450_1p_ih10cm_1-5um_PM5_NeoLumos_noFAIMS_30min_TMT_custom_spR7.20959.20959.3,PRC-7194TMT_UPRC_559292A007450_1p_ih10cm_1-5um_PM5_NeoLumos_noFAIMS_30min_TMT_custom_spR7.20993.20993.2,PRC-7194TMT_UPRC_559292A007450_1p_ih10cm_1-5um_PM5_NeoLumos_noFAIMS_30min_TMT_custom_spR7.21006.21006.2	7	10.5371	9.78405	10.212	10.1794	10.3861	9.77791	9.87181	9.42982	9.94816	9.64502	10.0402	10.0338	10.0414	10.2131	9.82806	0.0541963	0.846393
A0A6C1E6K3	GRS66_007133	YER079Wp-like protein	TNS[167]GGSITSGASM[147]IATK[432]	3	1073.62	1981.94	661.653	1981.93	661.652	0.000152306	0	55	71	13M(15.9949),17K(304.2072),3S(79.9663)	T(0.0198)NS(0.7625)GGS(0.0475)IT(0.0267)S(0.0250)GAS(0.1017)MIAT(0.0169)K	0.762	27879	27952	PRC-7194TMT_UPRC_559292A008050_1p_ih10cm_1-5um_PM5_Neo_noFAIMS_30min_TMT_custom_800ng_spR7.27952.27952.3	7	13.2426	12.9001	13.0901	12.8434	12.4223	12.9337	12.6367	13.867	13.2061	13.0025	14.5908	12.7406	13.3629	13.2225	15.2945	0.827825	0.246728
A0A6C1EE84	TPS3_2	Trehalose-6-P synthase/phosphatase complex subunit	TNS[167]S[167]MSFRSNK[432]	2	929.007	1723.74	862.877	1723.74	862.876	0.0499	1	969	979	11K(304.2072),3S(79.9663),4S(79.9663)	T(0.1171)NS(0.5849)S(0.5849)MS(0.5849)FRS(0.1281)NK	0.584	21402	21487	PRC-7194TMT_UPRC_559292A008050_1p_ih10cm_1-5um_PM5_Neo_noFAIMS_30min_TMT_custom_800ng_spR7.21487.21487.2	7	11.9136	11.951	11.5457	11.4814	12.1514	11.8862	11.6325	11.2356	12.2392	11.2824	11.3483	11.9596	11.9806	11.2832	10.556	-0.306371	0.460284
A0A6C1DSK6	GRS66_001417	Uncharacterized protein	TNSGC[160]S[167]ITSGASM[147]IATK[432]	3	960.109	2084.95	695.99	2084.94	695.989	0.00265877	0	55	71	13M(15.9949),17K(304.2072),5C(57.0215),6S(79.9663)	T(0.0502)NS(0.1842)GCS(0.1895)IT(0.1895)S(0.1895)GAS(0.1895)MIAT(0.0076)K	0.189	20956	21011	PRC-7194TMT_UPRC_559292A007450_1p_ih10cm_1-5um_PM5_NeoLumos_noFAIMS_30min_TMT_custom_spR7.21011.21011.3	7	9.92521	9.41396	10.7824	10.2936	10.3139	9.83207	9.80648	10.3283	9.42846	9.24565	10.1115	9.70339	8.84432	9.1604	9.18694	-0.535685	0.268177
A0A6C1E6K3	GRS66_007133	YER079Wp-like protein	TNSGGS[167]ITSGASM[147]IATK[432]	3;3	1074.6229;1074.7887	1982.9336;1983.954	661.9851;662.3253	1982.9388;1983.9451	661.9869;662.3223	0.00060915411599;0.00134038778029	0	55	71	13M(15.9949),17K(304.2072),6S(79.9663)	T(0.0159)NS(0.2476)GGS(0.4241)IT(0.0438)S(0.1282)GAS(0.1282)MIAT(0.0121)K;T(0.0222)NS(0.3818)GGS(0.4402)IT(0.0471)S(0.0471)GAS(0.0471)MIAT(0.0145)K	0.424;0.44	27935;27907	27997;28006	PRC-7194TMT_UPRC_559292A008050_1p_ih10cm_1-5um_PM5_Neo_noFAIMS_30min_TMT_custom_800ng_spR7.27997.27997.3,PRC-7194TMT_UPRC_559292A008050_1p_ih10cm_1-5um_PM5_Neo_noFAIMS_30min_TMT_custom_800ng_spR7.28006.28006.3	7	12.7993	12.4482	12.4593	12.5643	11.9707	12.1572	12.4237	12.3387	12.4573	12.5816	12.7571	12.4487	12.7839	12.5859	13.2253	0.340174	0.266741
A0A6C1E9I0	LCB4_2	sphingosine kinase	TNSGLNSS[167]S[167]SGVVEEILEK[432]	3	1389.18	2413.09	805.37	2413.08	805.368	0.0112564	0	205	223	19K(304.2072),8S(79.9663),9S(79.9663)	T(0.0531)NS(0.1165)GLNS(0.1727)S(0.5526)S(0.5526)S(0.5526)GVVEEILEK	0.552	43837	43910	PRC-7194TMT_UPRC_559292A008050_1p_ih10cm_1-5um_PM5_Neo_noFAIMS_30min_TMT_custom_800ng_spR7.43910.43910.3	7	11.8715	11.3179	11.8611	12.1236	12.1294	12.1503	12.5428	12.2157	12.3336	11.7053	12.1584	12.066	12.0976	12.0047	12.8399	0.208208	0.521856
A0A6C1DRR9	RIM15_1	non-specific serine/threonine protein kinase	TNSNNS[167]TNSVLPK[432]	2	980.216	1761.86	881.939	1761.86	881.938	0.0274263	0	685	697	13K(304.2072),6S(79.9663)	T(0.0355)NS(0.0681)NNS(0.7885)T(0.0539)NS(0.0539)VLPK	0.788	23697	23746	PRC-7194TMT_UPRC_559292A008050_1p_ih10cm_1-5um_PM5_Neo_noFAIMS_30min_TMT_custom_800ng_spR7.23746.23746.2	7	12.4045	11.8695	12.1362	12.3527	11.4379	12.0958	11.3535	12.5167	12.6125	12.5243	12.5293	12.1382	12.5666	12.2957	12.4431	0.264193	0.478131
A0A6C1DSB8	LAM4_1	Sterol-binding protein	TNTNLT[181]AGSLK[432]GR	3	929.287	1715.89	572.971	1715.89	572.97	0.00240268	1	107	119	11K(304.2072),6T(79.9663)	T(0.0444)NT(0.2602)NLT(0.6273)AGS(0.0680)LKGR	0.627	21450	21499	PRC-7194TMT_UPRC_559292A008050_1p_ih10cm_1-5um_PM5_Neo_noFAIMS_30min_TMT_custom_800ng_spR7.21499.21499.3	7	11.7827	11.4946	11.7128	11.7945	11.0951	11.2438	11.2227	11.802	11.1941	11.7789	11.7251	11.2413	12.063	11.4882	11.8606	0.163507	0.604609
A0A6C1E073	GRS66_004695	ABC transporter domain-containing protein	TNTTLVNTFSM[147]DLPS[167]GS[167]VMAVMGGSGSGK[432]	3	1077.29	3327.49	1110.17	3327.48	1110.17	0.0394923	0	40	68	11M(15.9949),15S(79.9663),17S(79.9663),29K(304.2072)	T(0.0262)NT(0.0376)T(0.1899)LVNT(0.1899)FS(0.1899)MDLPS(0.3639)GS(0.3639)VMAVMGGS(0.3290)GS(0.3099)GK	0.363	25626	25656	PRC-7194TMT_UPRC_559292A007450_1p_ih10cm_1-5um_PM5_NeoLumos_noFAIMS_30min_TMT_custom_spR7.25656.25656.3	7	9.59778	9.57788	9.41296	9.49447	10.5591	9.74468	10.4486	10.0979	10.1118	9.89952	9.59806	9.05872	9.24024	9.29779	10.7872	-0.298067	0.519186
A0A6C1DYF3	NUP2	Nucleoporin nup2	TNVDNNS[167]K[432]AEASFT[181]FGTK[432]	4	1035.89	2700.29	676.08	2700.28	676.077	0.0075371	1	273	290	14T(79.9663),18K(304.2072),7S(79.9663),8K(304.2072)	T(0.1048)NVDNNS(0.8639)KAEAS(0.1006)FT(0.8648)FGT(0.0659)K	0.864	23958	24019	PRC-7194TMT_UPRC_559292A007450_1p_ih10cm_1-5um_PM5_NeoLumos_noFAIMS_30min_TMT_custom_spR7.24019.24019.4	7	8.88484	9.91787	9.40052	8.77409	10.3318	9.76041	9.38329	9.1118	8.42579	8.59504	8.84294	10.198	10.0674	9.97505	9.59642	0.477413	0.370395
A0A6C1EFB4	VPS27_2	Vacuolar protein sorting-associated protein 27	TPADWIDSDAC[160]M[147]VC[160]S[167]K[432]K[432]	3	1291.91	2687.23	896.75	2687.21	896.745	0.0253136	1	166	182	11C(57.0215),12M(15.9949),14C(57.0215),15S(79.9663),16K(304.2072),17K(304.2072)	T(0.0428)PADWIDS(0.3068)DACMVCS(0.6504)KK	0.65	38514	38574	PRC-7194TMT_UPRC_559292A008050_1p_ih10cm_1-5um_PM5_Neo_noFAIMS_30min_TMT_custom_800ng_spR7.38574.38574.3	7	11.8378	12.1464	12.5002	11.8	12.818	12.1869	12.2461	11.8672	12.0522	11.6363	11.6119	12.231	11.2559	11.7373	11.9194	-0.358004	0.318314
A0A6C1EC68	GCN3_2	Translation initiation factor eIF2B subunit alpha	TPETAAEMINT[181]IK[432]GS[167]TEELIGS[167]IPNSVSLR	3	1395.79	3702.7	1235.24	3702.69	1235.24	0.0214824	1	38	67	11T(79.9663),13K(304.2072),15S(79.9663),22S(79.9663)	T(0.2503)PET(0.2596)AAEMINT(0.4621)IKGS(0.4304)T(0.4304)EELIGS(0.4782)IPNS(0.3445)VS(0.3445)LR	0.478	44154	44254	PRC-7194TMT_UPRC_559292A008050_1p_ih10cm_1-5um_PM5_Neo_noFAIMS_30min_TMT_custom_800ng_spR7.44254.44254.3	7	11.1535	11.3163	11.4894	11.6268	12.1316	12.1993	11.8334	12.3884	11.6044	11.144	11.4619	11.4947	11.6739	11.731	11.9769	-0.0210516	0.96193
A0A6C1DPI7	SSN2_1	Mediator of RNA polymerase II transcription subunit 13	TPGSSGVLSSNIAGTNPLSS[167]DGAYTEQFQHY[243]K[432]	4	1323.23	3776.68	945.177	3776.69	945.179	0.0213286	0	318	349	20S(79.9663),31Y(79.9663),32K(304.2072)	T(0.0324)PGS(0.1207)S(0.2138)GVLS(0.2053)S(0.2053)NIAGT(0.0811)NPLS(0.1541)S(0.3031)DGAY(0.1944)T(0.1944)EQFQHY(0.2954)K	0.303	40068	40121	PRC-7194TMT_UPRC_559292A008050_1p_ih10cm_1-5um_PM5_Neo_noFAIMS_30min_TMT_custom_800ng_spR7.40121.40121.4	7	12.1083	11.7647	12.9258	12.3329	12.079	12.2406	11.9626	12.7841	12.389	12.3753	12.8094	12.0295	12.9806	12.5152	14.0908	0.588871	0.268862
A0A6C1EAG3	REV1_2	DNA repair protein REV1	TPNDIPNS[167]Y[243]ISNSEM[147]C[160]K[432]EIR	3	905.833	2848.25	950.424	2848.25	950.422	0.0479716	1	472	491	15M(15.9949),16C(57.0215),17K(304.2072),8S(79.9663),9Y(79.9663)	T(0.2559)PNDIPNS(0.4360)Y(0.4360)IS(0.4360)NS(0.4360)EMCKEIR	0.436	20442	20497	PRC-7194TMT_UPRC_559292A008050_1p_ih10cm_1-5um_PM5_Neo_noFAIMS_30min_TMT_custom_800ng_spR7.20497.20497.3	7	11.5859	11.3108	11.2761	10.4612	11.2864	11.4188	10.798	10.9229	10.9067	11.1286	10.8061	11.3527	11.157	11.4253	9.98729	-0.163861	0.702688
A0A6C1DRQ4	LAM5_1	Sterol transfer protein	TPNVPSGGS[167]FS[167]TK[432]	2	1012.86	1743.81	872.912	1743.81	872.91	0.0135008	0	510	522	11S(79.9663),13K(304.2072),9S(79.9663)	T(0.0698)PNVPS(0.1159)GGS(0.8262)FS(0.8262)T(0.1620)K	0.826	23054	23105	PRC-7194TMT_UPRC_559292A007450_1p_ih10cm_1-5um_PM5_NeoLumos_noFAIMS_30min_TMT_custom_spR7.23105.23105.2	7	8.65563	10.0582	10.7057	9.71408	10.5452	10.1392	10.2678	10.7738	10.1618	10.1625	10.0484	9.75567	10.4623	9.69411	11.0566	0.0850159	0.889808
A0A6C1DPT9	UTP5_1	Small subunit (SSU) processome component	TPQANELLT[181]ETFGDK[432]LESSTVARIS[167]GK[432]	4	1206.9	3659.9	915.983	3659.9	915.982	0.00463043	2	393	419	15K(304.2072),25S(79.9663),27K(304.2072),9T(79.9663)	T(0.0336)PQANELLT(0.4725)ET(0.4725)FGDKLES(0.1385)S(0.1385)T(0.1385)VARIS(0.6057)GK	0.605	30613	30661	PRC-7194TMT_UPRC_559292A007450_1p_ih10cm_1-5um_PM5_NeoLumos_noFAIMS_30min_TMT_custom_spR7.30661.30661.4	7	9.04004	9.38235	9.476	9.41721	10.1571	9.20228	10.3465	10.8914	10.0478	9.88785	9.13655	9.42543	9.93333	9.11596	9.35769	-0.391055	0.369165
A0A6C1DZ71	FKH2_1	Transcription factor	TPQLQAPNS[167]NANLNQNNM[147]K[432]	3	999.629	2497.18	833.402	2497.18	833.401	0.011339	0	551	569	18M(15.9949),19K(304.2072),9S(79.9663)	T(0.1152)PQLQAPNS(0.8848)NANLNQNNMK	0.884	24506	24573	PRC-7194TMT_UPRC_559292A008050_1p_ih10cm_1-5um_PM5_Neo_noFAIMS_30min_TMT_custom_800ng_spR7.24573.24573.3	7	11.8462	12.2828	12.3216	11.7647	12.1541	12.0541	11.6902	11.577	11.8236	11.5617	11.2448	12.2364	11.368	11.816	10.8572	-0.403129	0.282341
A0A6C1E1S6	RGC1_1	Protein ASK10	TPSALS[167]M[147]VS[167]VPK[432]	2	1129.31	1697.8	849.91	1697.8	849.907	0.0389808	0	650	661	12K(304.2072),6S(79.9663),7M(15.9949),9S(79.9663)	T(0.1048)PS(0.1210)ALS(0.8871)MVS(0.8871)VPK	0.887	27623	27653	PRC-7194TMT_UPRC_559292A007450_1p_ih10cm_1-5um_PM5_NeoLumos_noFAIMS_30min_TMT_custom_spR7.27653.27653.2	7	10.6035	10.635	9.69285	10.0397	11.4905	10.5719	10.6879	11.3754	10.339	10.885	10.6667	10.7915	10.8283	10.5657	11.2596	0.190296	0.676252
A0A6C1EB28	AIM19_2	Loss of respiratory capacity protein 2	TPYPALANAALLAS[167]TPVLS[167]PS[167]LK[432]	3	1378.53	2839.41	947.476	2839.39	947.471	0.0305112	0	27	49	14S(79.9663),19S(79.9663),21S(79.9663),23K(304.2072)	T(0.1046)PY(0.3467)PALANAALLAS(0.6966)T(0.4290)PVLS(0.7041)PS(0.7190)LK	0.719	43263	43312	PRC-7194TMT_UPRC_559292A008050_1p_ih10cm_1-5um_PM5_Neo_noFAIMS_30min_TMT_custom_800ng_spR7.43312.43312.3	7	12.046	12.4268	12.9133	12.3299	12.0532	12.3975	12.4074	12.6849	12.4031	12.0004	12.3383	12.3359	12.1576	12.506	12.5371	0.00870894	0.980026
A0A6C1E0E5	GRS66_005153	Uncharacterized protein	TQEMNQPPM[147]C[160]SNINYSLLS[167]FK[432]	3	1275.23	2902.32	968.446	2902.31	968.444	0.0416846	0	87	107	10C(57.0215),19S(79.9663),21K(304.2072),9M(15.9949)	T(0.0511)QEMNQPPMCS(0.0929)NINY(0.0356)S(0.0356)LLS(0.7847)FK	0.784	33347	33371	PRC-7194TMT_UPRC_559292A007450_1p_ih10cm_1-5um_PM5_NeoLumos_noFAIMS_30min_TMT_custom_spR7.33371.33371.3	7	9.26708	9.15826	10.4127	9.25177	10.3889	9.71631	10.3211	9.82511	8.38254	9.13733	9.3432	9.78089	8.46423	9.37159	9.25122	-0.343892	0.542023
A0A6C1DQ20	CAD1	Cinnamoyl-Coa reductase	TQSEAIEHIS[167]S[167]AISNGK[432]	3	994.497	2235.01	746.012	2235.01	746.011	0.0128224	0	337	353	10S(79.9663),11S(79.9663),17K(304.2072)	T(0.1712)QS(0.2730)EAIEHIS(0.7461)S(0.7461)AIS(0.0636)NGK	0.746	22324	22374	PRC-7194TMT_UPRC_559292A007450_1p_ih10cm_1-5um_PM5_NeoLumos_noFAIMS_30min_TMT_custom_spR7.22374.22374.3	7	9.72031	9.73925	10.7878	10.0641	10.6231	10.0235	9.48946	11.4341	10.6655	9.69513	10.1235	10.0744	10.0287	9.96713	11.2809	0.0706961	0.914317
A0A6C1EDQ6	TCB3_2	Tricalbin-3	TSGPTSASSK[432]DQGDVS[167]SNLESK[432]	4;3;4	861.3341;981.7599;982.0112	2870.3806;2870.3765;2871.369	718.6024;957.7994;718.8495	2870.3699;2870.3667;2871.3677	718.5998;957.7962;718.8492	0.00920530099337;0.00091198663307;0.01448830717731	1	64	85	10K(304.2072),16S(79.9663),22K(304.2072)	T(0.1284)S(0.1284)GPT(0.0891)S(0.0891)AS(0.0767)S(0.0767)KDQGDVS(0.3570)S(0.0492)NLES(0.0054)K;T(0.0835)S(0.0835)GPT(0.0213)S(0.0213)AS(0.0213)S(0.0213)KDQGDVS(0.3682)S(0.3682)NLES(0.0115)K;T(0.0342)S(0.0342)GPT(0.0199)S(0.0199)AS(0.0199)S(0.0176)KDQGDVS(0.4195)S(0.4195)NLES(0.0152)K	0.357;0.368;0.419	17137;23760;23760	17163;23810;23822	PRC-7194TMT_UPRC_559292A007450_1p_ih10cm_1-5um_PM5_NeoLumos_noFAIMS_30min_TMT_custom_spR7.17163.17163.4,PRC-7194TMT_UPRC_559292A008050_1p_ih10cm_1-5um_PM5_Neo_noFAIMS_30min_TMT_custom_800ng_spR7.23810.23810.3,PRC-7194TMT_UPRC_559292A008050_1p_ih10cm_1-5um_PM5_Neo_noFAIMS_30min_TMT_custom_800ng_spR7.23822.23822.4	7	11.7557	12.119	11.5293	11.8344	12.0268	11.7543	12.0451	11.4553	11.9373	11.9647	11.7442	12.0987	11.4584	11.5718	10.8546	-0.296636	0.362552
A0A6C1EDQ6	TCB3_2	Tricalbin-3	TSGPTSASSK[432]DQGDVSS[167]NLESK[432]	4	1000.85	2870.37	718.601	2870.37	718.599	0.00331431	1	64	85	10K(304.2072),17S(79.9663),22K(304.2072)	T(0.0356)S(0.0356)GPT(0.0263)S(0.0263)AS(0.0263)S(0.0162)KDQGDVS(0.1299)S(0.6924)NLES(0.0116)K	0.692	24575	24624	PRC-7194TMT_UPRC_559292A008050_1p_ih10cm_1-5um_PM5_Neo_noFAIMS_30min_TMT_custom_800ng_spR7.24624.24624.4	7	12.1014	11.9649	11.0402	11.8226	11.3916	11.6531	11.9211	11.6527	11.5982	12.1887	11.4581	12.225	11.5329	11.7034	11.0805	-0.133462	0.72652
A0A6C1EET9	GRS66_009983	Uncharacterized protein	TSLS[167]DNSDNNNS[167]S[167]NDSNNK[432]SSYGSSNNNDDSYGSSNK[432]NK[432]	5	936.888	5284.22	1057.85	5284.2	1057.85	0.000270565	2	69	107	12S(79.9663),13S(79.9663),19K(304.2072),37K(304.2072),39K(304.2072),4S(79.9663)	T(0.0422)S(0.0754)LS(0.4243)DNS(0.0577)DNNNS(0.2934)S(0.2934)NDS(0.2934)NNKS(0.2934)S(0.2934)Y(0.2934)GS(0.2934)S(0.2934)NNNDDS(0.0142)Y(0.0138)GS(0.0126)S(0.0123)NKNK	0.424	21734	21824	PRC-7194TMT_UPRC_559292A008050_1p_ih10cm_1-5um_PM5_Neo_noFAIMS_30min_TMT_custom_800ng_spR7.21824.21824.5	7	11.6566	10.9074	10.8782	10.9963	10.2877	11.2211	9.94171	9.99607	10.3642	11.3686	9.8004	10.9076	11.3787	11.2159	10.6727	0.0332748	0.959475
A0A6C1DMQ5	BOI1_1	Bem1 interacting protein	TSLS[167]PINSK[432]	2;2	890.4912;1020.6743	1329.6906;1329.6879	665.8526;665.8512	1329.6873;1329.687	665.8509;665.8508	0.00014605841451;0.00034119094809	0	652	660	4S(79.9663),9K(304.2072)	T(0.0322)S(0.0323)LS(0.9051)PINS(0.0303)K;T(0.0366)S(0.0376)LS(0.8924)PINS(0.0334)K	0.905;0.892	18273;25453	18297;25501	PRC-7194TMT_UPRC_559292A007450_1p_ih10cm_1-5um_PM5_NeoLumos_noFAIMS_30min_TMT_custom_spR7.18297.18297.2,PRC-7194TMT_UPRC_559292A008050_1p_ih10cm_1-5um_PM5_Neo_noFAIMS_30min_TMT_custom_800ng_spR7.25501.25501.2	7	12.9306	12.9188	12.7597	13.5072	12.0478	11.5914	12.565	13.3925	12.4373	13.5422	13.7422	13.2666	14.2336	13.9532	12.7489	0.819643	0.238213
A0A6C1E9V9	AGE2_2	ARF GAP with effector function(S)	TSQS[167]NT[181]SLLNLQVSSLSK[432]	3;3	1390.3372;1392.2401	2371.1216;2371.1384	791.3811;791.3867	2371.123;2371.123	791.3816;791.3816	0.00034486326172;0.04091210698244	0	174	191	18K(304.2072),4S(79.9663),6T(79.9663)	T(0.0356)S(0.0625)QS(0.5981)NT(0.5981)S(0.5981)LLNLQVS(0.0385)S(0.0349)LS(0.0340)K;T(0.0336)S(0.0770)QS(0.4934)NT(0.4934)S(0.4934)LLNLQVS(0.1885)S(0.1885)LS(0.0324)K	0.598;0.493	43917;43993	43969;44068	PRC-7194TMT_UPRC_559292A008050_1p_ih10cm_1-5um_PM5_Neo_noFAIMS_30min_TMT_custom_800ng_spR7.43969.43969.3,PRC-7194TMT_UPRC_559292A008050_1p_ih10cm_1-5um_PM5_Neo_noFAIMS_30min_TMT_custom_800ng_spR7.44068.44068.3	7	11.8576	11.4485	12.0961	11.9368	11.7586	11.7444	12.1211	12.3857	11.968	12.0686	11.7366	11.6125	12.3334	12.1106	12.7375	0.167561	0.609772
A0A6C1EA34	DAL81_2	Fungal specific transcription factor	TSS[167]NANNNFTASSHSK[432]	3	726.368	2049.91	684.31	2049.91	684.31	0.000492978	0	176	191	16K(304.2072),3S(79.9663)	T(0.0220)S(0.0266)S(0.8693)NANNNFT(0.0209)AS(0.0204)S(0.0204)HS(0.0204)K	0.869	13089	13131	PRC-7194TMT_UPRC_559292A008050_1p_ih10cm_1-5um_PM5_Neo_noFAIMS_30min_TMT_custom_800ng_spR7.13131.13131.3	7	11.1028	10.4393	10.5002	11.1251	9.95683	10.5944	9.92829	11.9041	11.304	11.3251	11.8846	10.2319	11.8039	11.0158	10.0586	0.180951	0.792226
A0A6C1DP26	HEL2_1	RING-type E3 ubiquitin transferase	TST[181]NTVAFSPTYLESK[432]	2	1158.75	2129.04	1065.53	2129.03	1065.52	0.000330563	0	538	553	16K(304.2072),3T(79.9663)	T(0.0256)S(0.0256)T(0.3046)NT(0.3046)VAFS(0.3046)PT(0.0130)Y(0.0110)LES(0.0110)K	0.304	28779	28794	PRC-7194TMT_UPRC_559292A007450_1p_ih10cm_1-5um_PM5_NeoLumos_noFAIMS_30min_TMT_custom_spR7.28794.28794.2	7	9.4537	9.74479	10.244	10.1879	10.7044	10.1763	10.0608	9.59133	9.76701	9.78215	9.72927	10.2708	9.51337	9.96043	10.1131	-0.0538438	0.892571
A0A6C1DNV8	ATC1_1	Alpha,alpha-trehalase	TTNEPMLSPASLSPSSSLASSDANESHLK[432]IESM[147]IT[181]DIT[181]SK[432]	4	1332.02	4963.36	1241.85	4963.36	1241.85	0.00359184	1	155	194	29K(304.2072),33M(15.9949),35T(79.9663),38T(79.9663),40K(304.2072)	T(0.0299)T(0.0299)NEPMLS(0.0757)PAS(0.0757)LS(0.0851)PS(0.0851)S(0.1260)S(0.1260)LAS(0.1260)S(0.1260)DANES(0.0882)HLKIES(0.0640)MIT(0.4228)DIT(0.2698)S(0.2698)K	0.422	35560	35592	PRC-7194TMT_UPRC_559292A007450_1p_ih10cm_1-5um_PM5_NeoLumos_noFAIMS_30min_TMT_custom_spR7.35592.35592.4	7	9.2703	9.44039	10.9808	9.65053	10.3164	9.4193	9.55768	10.5044	10.014	9.18855	8.7869	9.06105	9.51907	9.83993	11.0875	-0.175333	0.800895
A0A6C1EGH7	NVJ1_2	Nucleus-vacuole junction-protein	TTSSLK[432]SS[167]T[181]SFPLSFK[432]	3	1367.87	2485.24	829.419	2485.24	829.42	0.00216686	1	262	277	16K(304.2072),6K(304.2072),8S(79.9663),9T(79.9663)	T(0.0314)T(0.0482)S(0.1259)S(0.1259)LKS(0.1259)S(0.5055)T(0.5055)S(0.5055)FPLS(0.0264)FK	0.505	42648	42699	PRC-7194TMT_UPRC_559292A008050_1p_ih10cm_1-5um_PM5_Neo_noFAIMS_30min_TMT_custom_800ng_spR7.42699.42699.3	7	12.1673	12.107	12.4241	12.3942	11.9675	12.1236	12.1534	11.9893	12.0898	12.2353	12.0064	12.5153	11.483	11.9037	11.8383	-0.215826	0.423881
A0A6C1E5N3	SAK1_2	non-specific serine/threonine protein kinase	TVGTPAFFAPEMC[160]LGEDAFAK[432]Y[243]NLT[181]K[432]	4	1150.75	3647.76	912.946	3647.75	912.946	0.048559	1	323	348	13C(57.0215),21K(304.2072),22Y(79.9663),25T(79.9663),26K(304.2072)	T(0.2372)VGT(0.2585)PAFFAPEMCLGEDAFAKY(0.7532)NLT(0.7511)K	0.753	28459	28485	PRC-7194TMT_UPRC_559292A007450_1p_ih10cm_1-5um_PM5_NeoLumos_noFAIMS_30min_TMT_custom_spR7.28485.28485.4	7	9.78935	10.5039	9.37672	9.66064	10.6674	10.5689	10.21	9.74435	9.60233	9.58584	9.62265	10.0311	8.65302	8.8127	9.56674	-0.633686	0.251169
A0A6C1DYN5	TPS3_1	Trehalose-6-P synthase/phosphatase complex subunit	TVK[432]EPVS[167]WVGT[181]M[147]GIPTEELPHEVC[160]HK[432]	4	1179.52	3745.81	937.461	3745.82	937.462	0.0209414	1	338	363	11T(79.9663),12M(15.9949),24C(57.0215),26K(304.2072),3K(304.2072),7S(79.9663)	T(0.1387)VKEPVS(0.6643)WVGT(0.5985)MGIPT(0.5985)EELPHEVCHK	0.664	32926	32993	PRC-7194TMT_UPRC_559292A008050_1p_ih10cm_1-5um_PM5_Neo_noFAIMS_30min_TMT_custom_800ng_spR7.32993.32993.4	7	12.0758	12.8159	12.6076	12.1849	13.7821	13.3318	12.8375	12.119	12.1314	12.1275	12.7349	12.7129	12.0464	12.2111	11.9021	-0.27987	0.577168
A0A6C1E0Y9	REV1_1	DNA repair protein REV1	TVNSIPLPS[167]ET[181]S[167]LHK[432]RSK[432]	3	1125.37	2842.43	948.483	2842.42	948.482	0.0424894	2	265	282	11T(79.9663),12S(79.9663),15K(304.2072),18K(304.2072),9S(79.9663)	T(0.0951)VNS(0.1988)IPLPS(0.8217)ET(0.8235)S(0.8202)LHKRS(0.2407)K	0.823	27474	27503	PRC-7194TMT_UPRC_559292A007450_1p_ih10cm_1-5um_PM5_NeoLumos_noFAIMS_30min_TMT_custom_spR7.27503.27503.3	7	9.91921	9.69592	10.3205	8.9145	10.6908	10.5166	10.5874	10.2489	9.96355	9.87494	10.1571	9.87944	10.4868	10.4431	10.4577	0.211599	0.622632
A0A6C1E278	DNF2_4	Phospholipid-transporting ATPase	TVQAIFIY[243]T[181]DVLLY[243]NAK[432]	3	1345.38	2517.19	840.07	2517.18	840.069	0.0136186	0	671	687	14Y(79.9663),17K(304.2072),8Y(79.9663),9T(79.9663)	T(0.2606)VQAIFIY(0.9131)T(0.9131)DVLLY(0.9132)NAK	0.913	41242	41320	PRC-7194TMT_UPRC_559292A008050_1p_ih10cm_1-5um_PM5_Neo_noFAIMS_30min_TMT_custom_800ng_spR7.41320.41320.3	7	11.7626	11.6276	11.6335	11.5871	11.6117	11.6551	11.6953	11.4136	11.3959	11.2253	11.5765	11.4689	11.1263	11.4317	11.2463	-0.190845	0.379955
A0A6C1EB75	SIS2_2	Protein phosphatase 1 negative regulatory subunit	TVQVPGS[167]PLVNEMK[432]	3	1167.14	1880.97	627.996	1880.96	627.995	0.0260653	0	151	164	14K(304.2072),7S(79.9663)	T(0.1367)VQVPGS(0.8633)PLVNEMK	0.863	32343	32399	PRC-7194TMT_UPRC_559292A008050_1p_ih10cm_1-5um_PM5_Neo_noFAIMS_30min_TMT_custom_800ng_spR7.32399.32399.3	7	13.0777	13.2594	11.9745	12.9535	13.5023	13.5499	13.2254	11.8613	13.2103	12.768	11.8841	13.2101	12.3182	12.5296	12.1224	-0.525348	0.329389
A0A6C1E9I1	PBP1_2	Poly(A)-binding protein binding protein	TVS[167]PTAQVIAGK[432]	2;2;2;2;3	961.8359;966.5198;1105.3734;1107.3668;1107.5001	1555.843;1554.849;1554.8352;1553.8348;1554.8352	778.9288;778.4318;778.4249;777.9247;519.2857	1555.8368;1554.8353;1554.8358;1553.8328;1554.834	778.9257;778.4249;778.4252;777.9237;519.2853	0.00015610162216;0.00026425579961;3.944617569e-05;0.00036825141321;6.778856746e-05	0	434	445	12K(304.2072),3S(79.9663)	T(0.0534)VS(0.7949)PT(0.1517)AQVIAGK;T(0.1653)VS(0.7576)PT(0.0771)AQVIAGK;T(0.0761)VS(0.8127)PT(0.1112)AQVIAGK;T(0.0573)VS(0.8705)PT(0.0722)AQVIAGK;T(0.0506)VS(0.8771)PT(0.0724)AQVIAGK	0.794;0.757;0.812;0.87;0.877	21032;21236;29400;29450;29502	21080;21260;29459;29549;29554	PRC-7194TMT_UPRC_559292A007450_1p_ih10cm_1-5um_PM5_NeoLumos_noFAIMS_30min_TMT_custom_spR7.21080.21080.2,PRC-7194TMT_UPRC_559292A007450_1p_ih10cm_1-5um_PM5_NeoLumos_noFAIMS_30min_TMT_custom_spR7.21260.21260.2,PRC-7194TMT_UPRC_559292A008050_1p_ih10cm_1-5um_PM5_Neo_noFAIMS_30min_TMT_custom_800ng_spR7.29459.29459.2,PRC-7194TMT_UPRC_559292A008050_1p_ih10cm_1-5um_PM5_Neo_noFAIMS_30min_TMT_custom_800ng_spR7.29549.29549.2,PRC-7194TMT_UPRC_559292A008050_1p_ih10cm_1-5um_PM5_Neo_noFAIMS_30min_TMT_custom_800ng_spR7.29554.29554.3	7	12.0737	12.0433	11.8083	12.0544	11.462	11.4772	11.77	12.1174	12.0595	12.3419	12.5664	11.8175	12.7135	12.2361	12.3747	0.420854	0.251149
A0A6C1E9I1	PBP1_2	Poly(A)-binding protein binding protein	TVSPT[181]AQVIAGK[432]	2	966.667	1554.84	778.427	1554.84	778.425	0.000330563	0	434	445	12K(304.2072),5T(79.9663)	T(0.0475)VS(0.1041)PT(0.8484)AQVIAGK	0.848	21222	21266	PRC-7194TMT_UPRC_559292A007450_1p_ih10cm_1-5um_PM5_NeoLumos_noFAIMS_30min_TMT_custom_spR7.21266.21266.2	7	9.77718	9.82784	9.71434	9.85197	10.3722	10.3521	10.21	9.96643	10.5573	9.7793	9.94868	9.87393	10.5471	10.3144	9.44801	-0.0144445	0.972028
A0A6C1EG91	HEF3_3	Translation elongation factor EF-3	TVYVEHDIDNT[181]HS[167]EVSVLEFVYAGNVGSK[432]	5;4	1172.9344;1176.1743	3670.7178;3671.7366	735.1508;918.9414	3670.703;3671.7078	735.1479;918.9342	0.01965405213671;0.01833181310348	0	492	520	11T(79.9663),13S(79.9663),29K(304.2072)	T(0.3809)VY(0.3809)VEHDIDNT(0.5465)HS(0.5465)EVS(0.0529)VLEFVY(0.0529)AGNVGS(0.0395)K;T(0.0763)VY(0.3451)VEHDIDNT(0.3896)HS(0.4601)EVS(0.3440)VLEFVY(0.3412)AGNVGS(0.0438)K	0.546;0.46	29316;29413	29336;29460	PRC-7194TMT_UPRC_559292A007450_1p_ih10cm_1-5um_PM5_NeoLumos_noFAIMS_30min_TMT_custom_spR7.29336.29336.5,PRC-7194TMT_UPRC_559292A007450_1p_ih10cm_1-5um_PM5_NeoLumos_noFAIMS_30min_TMT_custom_spR7.29460.29460.4	7	10.578	10.6902	10.6223	10.546	11.3749	10.9167	11.0517	9.99231	10.4975	9.84676	10.0213	10.945	9.36362	10.5433	10.391	-0.358792	0.435962
A0A6C1DU08	CHO2_1	Phosphatidylethanolamine N-methyltransferase	TY[243]GDGT[181]DSDSQM[147]NSRIDDLISK[432]	4	1031.36	2896.18	725.053	2896.18	725.052	0.0465321	1	318	339	12M(15.9949),22K(304.2072),2Y(79.9663),6T(79.9663)	T(0.0972)Y(0.6008)GDGT(0.6008)DS(0.2430)DS(0.2430)QMNS(0.1718)RIDDLIS(0.0435)K	0.6	23789	23837	PRC-7194TMT_UPRC_559292A007450_1p_ih10cm_1-5um_PM5_NeoLumos_noFAIMS_30min_TMT_custom_spR7.23837.23837.4	7	10.5217	10.583	10.2215	10.2245	11.874	11.2282	11.1164	10.5315	10.8861	10.5506	10.6091	10.3439	10.8389	9.7917	9.93868	-0.469289	0.322464
A0A6C1EDA6	PGM2_3	phosphoglucomutase (alpha-D-glucose-1,6-bisphosphate-dependent)	TYEDK[432]C[160]T[181]GGIILTASHNPGGPENDM[147]GIK[432]	4	1163.73	3680.75	921.194	3680.74	921.193	0.000383705	1	105	132	25M(15.9949),28K(304.2072),5K(304.2072),6C(57.0215),7T(79.9663)	T(0.0305)Y(0.0305)EDKCT(0.5916)GGIILT(0.1737)AS(0.1737)HNPGGPENDMGIK	0.591	32185	32233	PRC-7194TMT_UPRC_559292A008050_1p_ih10cm_1-5um_PM5_Neo_noFAIMS_30min_TMT_custom_800ng_spR7.32233.32233.4	7	13.1282	12.5259	12.7759	12.8293	12.2196	12.4713	12.8487	13.1275	13.199	12.6984	12.9601	12.834	11.4727	12.4785	12.7942	-0.274478	0.500046
A0A6C1EDA6	PGM2_3	phosphoglucomutase (alpha-D-glucose-1,6-bisphosphate-dependent)	TYEDK[432]C[160]TGGIILT[181]ASHNPGGPENDM[147]GIK[432]	4;4	1150.9154;1151.6562	3680.737;3679.7468	921.1915;920.944	3680.738;3679.7407	921.1918;920.9425	0.00017248415039;0.00062418054509	1	105	132	13T(79.9663),25M(15.9949),28K(304.2072),5K(304.2072),6C(57.0215)	T(0.1036)Y(0.1036)EDKCT(0.1976)GGIILT(0.3522)AS(0.2430)HNPGGPENDMGIK;T(0.0507)Y(0.0507)EDKCT(0.0813)GGIILT(0.4087)AS(0.4087)HNPGGPENDMGIK	0.352;0.408	31555;31605	31623;31661	PRC-7194TMT_UPRC_559292A008050_1p_ih10cm_1-5um_PM5_Neo_noFAIMS_30min_TMT_custom_800ng_spR7.31623.31623.4,PRC-7194TMT_UPRC_559292A008050_1p_ih10cm_1-5um_PM5_Neo_noFAIMS_30min_TMT_custom_800ng_spR7.31661.31661.4	7	12.5401	12.5087	12.427	12.214	12.1813	12.4805	12.6286	12.1926	12.5634	12.7947	12.2105	12.6828	11.9147	12.1484	12.4162	-0.178604	0.490191
A0A6C1DUN6	PSG1_1	PMA1 stabilization in the Golgi protein 1	TYFVT[181]WY[243]TRFFTDENSGK[432]	3	1355.34	2725.24	909.419	2725.23	909.417	0.0323329	1	156	173	18K(304.2072),5T(79.9663),7Y(79.9663)	T(0.0590)Y(0.0590)FVT(0.4443)WY(0.4443)T(0.4443)RFFT(0.4102)DENS(0.1390)GK	0.444	41871	41926	PRC-7194TMT_UPRC_559292A008050_1p_ih10cm_1-5um_PM5_Neo_noFAIMS_30min_TMT_custom_800ng_spR7.41926.41926.3	7	12.0454	11.6919	12.3146	11.9132	12.006	12.4025	12.2141	12.5077	11.6072	11.9033	12.3561	12.1391	11.5445	12.6386	12.3264	0.140363	0.687178
A0A6C1E349	SIZ1_2	E3 SUMO-protein transferase SIZ2	TYK[432]PNALET[181]TTPTTNR	3	962.812	2191.08	731.369	2191.07	731.364	0.000141143	1	548	563	3K(304.2072),9T(79.9663)	T(0.0455)Y(0.0455)KPNALET(0.2965)T(0.2965)T(0.2965)PT(0.0099)T(0.0097)NR	0.296	22917	22967	PRC-7194TMT_UPRC_559292A008050_1p_ih10cm_1-5um_PM5_Neo_noFAIMS_30min_TMT_custom_800ng_spR7.22967.22967.3	7	12.1999	11.9385	11.1883	12.2155	11.8603	11.9535	11.5592	11.8245	11.7611	11.8795	12.4154	12.0949	12.4761	12.5333	11.112	0.28829	0.469031
A0A6C1E349	SIZ1_2	E3 SUMO-protein transferase SIZ2	TYK[432]PNALETT[181]TPTTNR	3	841.88	2191.09	731.371	2191.08	731.368	0.000403039	1	548	563	10T(79.9663),3K(304.2072)	T(0.0402)Y(0.0402)KPNALET(0.0586)T(0.4178)T(0.4178)PT(0.0128)T(0.0127)NR	0.417	16363	16388	PRC-7194TMT_UPRC_559292A007450_1p_ih10cm_1-5um_PM5_NeoLumos_noFAIMS_30min_TMT_custom_spR7.16388.16388.3	7	10.0512	9.95353	10.5846	10.1812	10.2524	9.9444	9.74562	10.4287	9.44668	10.1201	10.602	9.93496	10.4985	10.3651	10.8382	0.3769	0.276519
A0A6C1EDG6	ACO1_2	Aconitate hydratase, mitochondrial	VAC[160]QDAT[181]AQM[147]AILQFMS[167]AGLPEVAK[432]	3	1355.61	3131.48	1044.83	3131.47	1044.83	0.0122718	0	92	116	10M(15.9949),17S(79.9663),25K(304.2072),3C(57.0215),7T(79.9663)	VACQDAT(1.0000)AQMAILQFMS(1.0000)AGLPEVAK	1	41893	41941	PRC-7194TMT_UPRC_559292A008050_1p_ih10cm_1-5um_PM5_Neo_noFAIMS_30min_TMT_custom_800ng_spR7.41941.41941.3	7	11.8441	12.2101	12.872	12.1371	13.0989	12.6947	12.2688	12.1253	12.1735	12.0122	11.9672	12.0769	11.6253	12.1292	12.382	-0.307564	0.394103
A0A6C1EDY0	GRS66_009469	Uncharacterized protein	VDAK[432]GS[167]TPC[160]LIGDSIR	3	996.966	2072.04	691.687	2072.03	691.684	0.000161301	1	2	17	4K(304.2072),6S(79.9663),9C(57.0215)	VDAKGS(0.8256)T(0.1294)PCLIGDS(0.0450)IR	0.825	22438	22473	PRC-7194TMT_UPRC_559292A007450_1p_ih10cm_1-5um_PM5_NeoLumos_noFAIMS_30min_TMT_custom_spR7.22473.22473.3	7	10.2732	9.89753	8.77379	9.90177	10.4987	9.94957	10.2442	10.5297	9.45219	9.93285	9.22409	9.71257	9.92409	9.29689	9.43146	-0.42753	0.340902
A0A6C1E3P0	STB3_2	DNA-binding proteins Bright/BRCAA1/RBP1 and proteins containing BRIGHT domain	VDLEK[432]ITAT[181]SEPTSR	3	1097.34	2032.04	678.353	2032.03	678.352	0.0140067	1	331	345	5K(304.2072),9T(79.9663)	VDLEKIT(0.0991)AT(0.4163)S(0.4163)EPT(0.0364)S(0.0320)R	0.416	28986	29085	PRC-7194TMT_UPRC_559292A008050_1p_ih10cm_1-5um_PM5_Neo_noFAIMS_30min_TMT_custom_800ng_spR7.29085.29085.3	7	12.4077	11.6679	12.1524	12.0746	11.229	11.862	11.5692	11.1681	12.4341	12.5141	12.4334	11.7396	13.0125	13.2265	12.4237	0.659232	0.248146
A0A6C1E3P0	STB3_2	DNA-binding proteins Bright/BRCAA1/RBP1 and proteins containing BRIGHT domain	VDLEK[432]ITATS[167]EPTSR	3	1097.23	2030.03	677.684	2030.03	677.685	9.622220916e-05	1	331	345	10S(79.9663),5K(304.2072)	VDLEKIT(0.2257)AT(0.1241)S(0.6140)EPT(0.0181)S(0.0180)R	0.614	29012	29080	PRC-7194TMT_UPRC_559292A008050_1p_ih10cm_1-5um_PM5_Neo_noFAIMS_30min_TMT_custom_800ng_spR7.29080.29080.3	7	12.7222	12.0865	11.7742	12.5647	11.5343	11.733	11.7992	12.0257	12.5501	12.6963	12.486	12.3052	13.2345	13.2318	12.8712	0.677117	0.224935
A0A6C1E6B2	RPG1_2	Eukaryotic translation initiation factor 3 subunit A	VELPLLQK[432]EVDALQET[181]DT[181]ADY[243]EMMK[432]	4	1356.78	3758.7	940.683	3758.69	940.679	0.0351954	1	736	760	16T(79.9663),18T(79.9663),21Y(79.9663),25K(304.2072),8K(304.2072)	VELPLLQKEVDALQET(1.0000)DT(1.0000)ADY(1.0000)EMMK	1	36536	36571	PRC-7194TMT_UPRC_559292A007450_1p_ih10cm_1-5um_PM5_NeoLumos_noFAIMS_30min_TMT_custom_spR7.36571.36571.4	7	9.01335	9.63331	10.2494	8.8137	10.2302	10.239	10.3146	10.7723	NA	9.61032	10.008	10.1416	9.46596	9.26591	9.57517	-0.219696	0.657539
P89097	Lg-HSP12	Lg-Hsp12p	VES[167]NDNK[432]GVFQGVHDSAQQGK[432]DNADSQGESFADQAR	4;5;5	1063.4651;1063.5599;1064.5332	4525.0874;4525.074;4525.099	1132.2791;906.0221;906.0271	4525.068;4525.0728;4525.0728	1132.2743;906.0218;906.0218	0.00028327051547;0.00419156020497;5.146316203e-05	2	44	79	21K(304.2072),3S(79.9663),7K(304.2072)	VES(0.3927)NDNKGVFQGVHDS(0.2384)AQQGKDNADS(0.2384)QGES(0.1304)FADQAR;VES(0.3414)NDNKGVFQGVHDS(0.3414)AQQGKDNADS(0.2012)QGES(0.1159)FADQAR;VES(0.5695)NDNKGVFQGVHDS(0.1179)AQQGKDNADS(0.2484)QGES(0.0643)FADQAR	0.392;0.341;0.569	27399;27376;27447	27454;27458;27503	PRC-7194TMT_UPRC_559292A008050_1p_ih10cm_1-5um_PM5_Neo_noFAIMS_30min_TMT_custom_800ng_spR7.27454.27454.4,PRC-7194TMT_UPRC_559292A008050_1p_ih10cm_1-5um_PM5_Neo_noFAIMS_30min_TMT_custom_800ng_spR7.27458.27458.5,PRC-7194TMT_UPRC_559292A008050_1p_ih10cm_1-5um_PM5_Neo_noFAIMS_30min_TMT_custom_800ng_spR7.27503.27503.5	7	12.2329	11.5385	11.7403	11.8415	11.116	11.6224	11.4418	11.3633	12.748	12.3624	11.9056	11.721	12.1962	12.134	12.2185	0.234358	0.572494
P89097	Lg-HSP12	Lg-Hsp12p	VESNDNK[432]GVFQGVHDS[167]AQQGK[432]DNADSQGESFADQAR	4;5;5;5	1035.7925;1036.6559;1037.6171;1057.2244	4524.086;4523.1084;4525.09;4525.0737	1132.0288;905.629;906.0253;906.022	4524.0938;4523.1016;4525.083;4525.0703	1132.0307;905.6276;906.0239;906.0213	6.641389137e-05;9.622220916e-05;0.00064502704952;0.00055000230646	2	44	79	16S(79.9663),21K(304.2072),7K(304.2072)	VES(0.0467)NDNKGVFQGVHDS(0.4242)AQQGKDNADS(0.3555)QGES(0.1736)FADQAR;VES(0.0572)NDNKGVFQGVHDS(0.7917)AQQGKDNADS(0.0941)QGES(0.0570)FADQAR;VES(0.1301)NDNKGVFQGVHDS(0.6525)AQQGKDNADS(0.1094)QGES(0.1079)FADQAR;VES(0.0815)NDNKGVFQGVHDS(0.7591)AQQGKDNADS(0.1098)QGES(0.0496)FADQAR	0.424;0.791;0.652;0.759	26126;26126;26174;27072	26180;26218;26259;27169	PRC-7194TMT_UPRC_559292A008050_1p_ih10cm_1-5um_PM5_Neo_noFAIMS_30min_TMT_custom_800ng_spR7.26180.26180.4,PRC-7194TMT_UPRC_559292A008050_1p_ih10cm_1-5um_PM5_Neo_noFAIMS_30min_TMT_custom_800ng_spR7.26218.26218.5,PRC-7194TMT_UPRC_559292A008050_1p_ih10cm_1-5um_PM5_Neo_noFAIMS_30min_TMT_custom_800ng_spR7.26259.26259.5,PRC-7194TMT_UPRC_559292A008050_1p_ih10cm_1-5um_PM5_Neo_noFAIMS_30min_TMT_custom_800ng_spR7.27169.27169.5	7	12.0274	11.5911	10.9692	11.821	11.6277	11.8332	11.3674	11.2948	12.3802	12.2934	12.2501	11.7899	12.1105	12.0956	11.3756	0.20381	0.611274
P89097	Lg-HSP12	Lg-Hsp12p	VESNDNK[432]GVFQGVHDSAQQGK[432]DNADS[167]QGES[167]FADQAR	5	1056.12	4606.07	922.221	4606.06	922.22	0.00144886	2	44	79	21K(304.2072),26S(79.9663),30S(79.9663),7K(304.2072)	VES(0.1294)NDNKGVFQGVHDS(0.4433)AQQGKDNADS(0.7136)QGES(0.7136)FADQAR	0.713	27020	27122	PRC-7194TMT_UPRC_559292A008050_1p_ih10cm_1-5um_PM5_Neo_noFAIMS_30min_TMT_custom_800ng_spR7.27122.27122.5	7	12.1506	11.4898	11.6253	11.8302	11.2267	11.9231	12.1578	11.6398	12.0677	12.2164	11.4319	11.9596	11.6118	11.6834	10.5463	-0.386137	0.318084
A0A6C1DUM2	MSN4_1	Zf-C2H2 Zinc finger, C2H2 type	VFSPM[147]NPINDS[167]HFNENIGLSPHQHATSPK[432]	4	1179.05	3617.66	905.422	3617.67	905.424	0.000988348	0	159	187	11S(79.9663),29K(304.2072),5M(15.9949)	VFS(0.0372)PMNPINDS(0.5306)HFNENIGLS(0.3673)PHQHAT(0.0354)S(0.0296)PK	0.53	32926	32971	PRC-7194TMT_UPRC_559292A008050_1p_ih10cm_1-5um_PM5_Neo_noFAIMS_30min_TMT_custom_800ng_spR7.32971.32971.4	7	11.9679	11.7075	10.8178	11.6856	11.6192	12.4466	11.7182	10.715	12.2076	11.9802	11.646	11.9716	11.9031	12.073	12.5041	0.332988	0.461479
A0A6C1DTR4	IMP3_1	U3 small nucleolar ribonucleoprotein protein IMP3	VGPNLINDPAYLVT[181]RNMEDY[243]VTWVDNSK[432]	4	1145.72	3686.73	922.689	3686.73	922.689	0.0149177	1	138	165	14T(79.9663),20Y(79.9663),28K(304.2072)	VGPNLINDPAY(0.1098)LVT(0.6806)RNMEDY(0.5804)VT(0.5804)WVDNS(0.0488)K	0.68	28260	28289	PRC-7194TMT_UPRC_559292A007450_1p_ih10cm_1-5um_PM5_NeoLumos_noFAIMS_30min_TMT_custom_spR7.28289.28289.4	7	9.69115	9.95569	8.5121	9.51471	10.2638	9.83185	10.0009	9.05763	8.78227	9.10951	9.47794	9.89337	8.7461	8.87591	8.92427	-0.288438	0.573118
A0A6C1E4Z5	RCR2_2	Resistance to congo red	VGQNS[167]PIITSSSFDVDSTPGRPK[432]	3	1182.41	2773.38	925.467	2773.37	925.463	0.000765062	1	118	140	23K(304.2072),5S(79.9663)	VGQNS(0.6950)PIIT(0.0681)S(0.0681)S(0.0681)S(0.0681)FDVDS(0.0162)T(0.0164)PGRPK	0.695	33085	33124	PRC-7194TMT_UPRC_559292A008050_1p_ih10cm_1-5um_PM5_Neo_noFAIMS_30min_TMT_custom_800ng_spR7.33124.33124.3	7	12.759	12.0877	12.2391	12.3713	12.0726	12.5166	12.6103	12.5516	12.0824	12.7644	12.5672	12.7846	12.6087	12.7263	12.566	0.245043	0.34677
A0A6C1E4Z5	RCR2_2	Resistance to congo red	VGQNSPIIT[181]SSSFDVDSTPGRPK[432]	3	1031.78	2772.37	925.129	2772.36	925.127	0.000159208	1	118	140	23K(304.2072),9T(79.9663)	VGQNS(0.0789)PIIT(0.4275)S(0.4275)S(0.0185)S(0.0185)FDVDS(0.0145)T(0.0145)PGRPK	0.427	23825	23854	PRC-7194TMT_UPRC_559292A007450_1p_ih10cm_1-5um_PM5_NeoLumos_noFAIMS_30min_TMT_custom_spR7.23854.23854.3	7	9.91061	9.90318	9.52793	9.8299	10.4816	10.163	10.2895	10.2894	11.0211	9.80208	10.4321	10.089	10.1764	9.76692	9.90556	-0.0478294	0.906125
A0A6C1E0M6	MSG5_1	protein-tyrosine-phosphatase	VHS[167]LSVK[432]	2	900.827	1152.62	577.319	1152.62	577.319	0.00717483	0	149	155	3S(79.9663),7K(304.2072)	VHS(0.8928)LS(0.1072)VK	0.892	20232	20283	PRC-7194TMT_UPRC_559292A008050_1p_ih10cm_1-5um_PM5_Neo_noFAIMS_30min_TMT_custom_800ng_spR7.20283.20283.2	7	12.8738	12.2673	12.6873	12.804	11.1985	11.6701	11.8686	12.3453	12.3861	12.7157	12.7727	12.4788	13.0468	12.6185	12.6774	0.437157	0.335833
A0A6C1E9I4	GAC1_2	Protein phosphatase regulator gac1	VIES[167]ATATLSPSK[432]TIPSFPHGNLTK[432]	4	1259.23	3283.78	821.952	3283.76	821.948	0.00190634	1	2	26	13K(304.2072),25K(304.2072),4S(79.9663)	VIES(0.3616)AT(0.3616)AT(0.0624)LS(0.0624)PS(0.0624)KT(0.0385)IPS(0.0275)FPHGNLT(0.0236)K	0.361	36848	36920	PRC-7194TMT_UPRC_559292A008050_1p_ih10cm_1-5um_PM5_Neo_noFAIMS_30min_TMT_custom_800ng_spR7.36920.36920.4	7	12.4146	12.0994	12.4684	12.2139	11.9104	11.9656	12.0126	12.4105	12.6733	12.5359	12.1953	12.214	12.7094	12.8453	12.1827	0.158885	0.599967
A0A6C1E9I4	GAC1_2	Protein phosphatase regulator gac1	VIESAT[181]ATLSPSK[432]TIPSFPHGNLTK[432]	4	1256.54	3283.78	821.951	3283.76	821.948	0.000106938	1	2	26	13K(304.2072),25K(304.2072),6T(79.9663)	VIES(0.0551)AT(0.7536)AT(0.0505)LS(0.0505)PS(0.0272)KT(0.0318)IPS(0.0169)FPHGNLT(0.0144)K	0.753	36734	36777	PRC-7194TMT_UPRC_559292A008050_1p_ih10cm_1-5um_PM5_Neo_noFAIMS_30min_TMT_custom_800ng_spR7.36777.36777.4	7	11.9701	11.7403	11.9222	11.8956	11.6266	11.898	11.5627	11.7141	11.8531	11.7541	12.1785	11.7803	12.4871	12.3563	11.8735	0.341472	0.242356
A0A6C1E3L8	BUD3	Budding protein	VIRT[181]SPVRIIGK[432]	3	1059.67	1722.03	575.016	1722.02	575.015	0.000249949	2	1332	1343	12K(304.2072),4T(79.9663)	VIRT(0.5086)S(0.4914)PVRIIGK	0.508	27238	27279	PRC-7194TMT_UPRC_559292A008050_1p_ih10cm_1-5um_PM5_Neo_noFAIMS_30min_TMT_custom_800ng_spR7.27279.27279.3	7	12.6696	10.8936	12.2422	12.6815	11.2044	12.27	11.4778	11.7461	12.4992	12.7328	13.8604	11.4891	13.7213	13.2367	14.9897	1.41771	0.220537
A0A6C1E0R0	GIP3_1	Protein phosphatase regulator gip3	VK[432]EIS[167]SPM[147]R	3	853.668	1445.73	482.916	1445.73	482.916	0.00038052	1	245	253	2K(304.2072),5S(79.9663),8M(15.9949)	VKEIS(0.8373)S(0.1627)PMR	0.837	18269	18319	PRC-7194TMT_UPRC_559292A008050_1p_ih10cm_1-5um_PM5_Neo_noFAIMS_30min_TMT_custom_800ng_spR7.18319.18319.3	7	11.3183	10.6289	10.7944	11.3377	10.8995	10.7059	10.4951	11.3528	10.662	11.2804	11.8138	10.6213	11.9563	11.7334	11.3748	0.552419	0.243069
A0A6C1DPH0	RTK1_1	non-specific serine/threonine protein kinase	VK[432]ETPLHSS[167]S[167]STSLSSLFRPTK[432]	4	1262.3	3157.62	790.412	3157.62	790.412	0.000125311	2	2	23	10S(79.9663),22K(304.2072),2K(304.2072),9S(79.9663)	VKET(0.0276)PLHS(0.0327)S(0.6358)S(0.4662)S(0.4662)T(0.1441)S(0.1441)LS(0.0296)S(0.0259)LFRPT(0.0280)K	0.635	37022	37074	PRC-7194TMT_UPRC_559292A008050_1p_ih10cm_1-5um_PM5_Neo_noFAIMS_30min_TMT_custom_800ng_spR7.37074.37074.4	7	14.3922	13.2018	13.4754	13.6089	11.7301	12.7274	12.4155	12.5642	14.0102	14.5287	14.1617	12.9731	14.7236	14.492	13.7827	0.761181	0.333009
A0A6C1DPH0	RTK1_1	non-specific serine/threonine protein kinase	VK[432]ETPLHSS[167]SS[167]TSLSSLFRPTK[432]	4	1263.06	3156.62	790.162	3156.61	790.161	0.000141143	2	2	23	11S(79.9663),22K(304.2072),2K(304.2072),9S(79.9663)	VKET(0.0160)PLHS(0.0331)S(0.3380)S(0.3380)S(0.3505)T(0.1183)S(0.3251)LS(0.2839)S(0.1525)LFRPT(0.0446)K	0.35	37042	37113	PRC-7194TMT_UPRC_559292A008050_1p_ih10cm_1-5um_PM5_Neo_noFAIMS_30min_TMT_custom_800ng_spR7.37113.37113.4	7	13.3449	12.3098	13.1981	13.1534	11.5427	12.4061	12.3658	12.3673	13.0311	13.768	13.0672	12.6861	14.048	13.8434	13.371	0.654397	0.289156
A0A6C1DPH0	RTK1_1	non-specific serine/threonine protein kinase	VK[432]ETPLHSS[167]SSTS[167]LSSLFRPTK[432]	4	1264.49	3156.62	790.162	3156.61	790.161	0.0133625	2	2	23	13S(79.9663),22K(304.2072),2K(304.2072),9S(79.9663)	VKET(0.0185)PLHS(0.1029)S(0.3260)S(0.3260)S(0.3260)T(0.3260)S(0.4485)LS(0.0407)S(0.0407)LFRPT(0.0448)K	0.448	37103	37189	PRC-7194TMT_UPRC_559292A008050_1p_ih10cm_1-5um_PM5_Neo_noFAIMS_30min_TMT_custom_800ng_spR7.37189.37189.4	7	12.2271	11.7165	12.2325	12.069	11.9293	12.3757	12.1794	11.8608	12.1552	12.5985	12.0967	12.2494	12.868	12.8376	12.6936	0.414668	0.241999
A0A6C1EF97	GRS66_010783	YHR097C-like protein	VK[432]S[167]LK[432]TSR	3	842.207	1605.95	536.324	1605.95	536.323	0.0228783	2	220	227	2K(304.2072),3S(79.9663),5K(304.2072)	VKS(0.8457)LKT(0.0665)S(0.0878)R	0.845	17784	17845	PRC-7194TMT_UPRC_559292A008050_1p_ih10cm_1-5um_PM5_Neo_noFAIMS_30min_TMT_custom_800ng_spR7.17845.17845.3	7	14.3641	13.8213	13.1617	14.0864	11.6831	12.4373	13.9864	12.5421	13.7729	14.5828	14.4848	14.0999	14.8261	14.6327	14.6692	1.09872	0.233039
A0A6C1DM06	VMA2_1	Vacuolar proton pump subunit B	VLS[167]DK[432]ELFAINK[432]	3	1333.79	2065.16	689.395	2065.16	689.393	0.00802099	1	2	13	12K(304.2072),3S(79.9663),5K(304.2072)	VLS(1.0000)DKELFAINK	1	40620	40689	PRC-7194TMT_UPRC_559292A008050_1p_ih10cm_1-5um_PM5_Neo_noFAIMS_30min_TMT_custom_800ng_spR7.40689.40689.3	7	12.0117	11.8625	12.058	11.8602	12.1197	11.6435	12.5187	13.1399	11.6678	12.0562	11.6235	12.1357	11.7164	11.6432	11.8524	-0.299577	0.420482
A0A6C1E546	SIT1_2	Ferrioxamine B transporter	VLS[167]EEFTEVAVPEILEK[432]	3	1419.21	2315.19	772.738	2315.19	772.738	0.000823563	0	9	25	17K(304.2072),3S(79.9663)	VLS(0.6434)EEFT(0.3566)EVAVPEILEK	0.643	45281	45322	PRC-7194TMT_UPRC_559292A008050_1p_ih10cm_1-5um_PM5_Neo_noFAIMS_30min_TMT_custom_800ng_spR7.45322.45322.3	7	10.2923	10.1684	10.2755	10.4728	9.96796	10.1825	10.1753	11.3851	10.2623	10.2437	10.5644	10.7553	11.6304	11.4574	10.6111	0.661153	0.224935
A0A6C1DUZ8	GPT2_1	Glycerol-3-phosphate O-acyltransferase 2	VNS[167]RGS[167]LTDIPIFSDAK[432]	3	1373.97	2283.09	762.038	2283.09	762.037	6.641389137e-05	1	666	682	17K(304.2072),3S(79.9663),6S(79.9663)	VNS(0.6908)RGS(0.6164)LT(0.6164)DIPIFS(0.0765)DAK	0.69	43020	43057	PRC-7194TMT_UPRC_559292A008050_1p_ih10cm_1-5um_PM5_Neo_noFAIMS_30min_TMT_custom_800ng_spR7.43057.43057.3	7	12.6127	13.1593	13.4397	13.4187	12.8965	12.9979	12.8925	13.3963	12.7662	13.5328	13.2979	13.212	13.2698	13.4404	13.2313	0.179026	0.544473
A0A6C1DUZ8	GPT2_1	Glycerol-3-phosphate O-acyltransferase 2	VNSRGS[167]LT[181]DIPIFSDAK[432]	3;2	1282.7367;1374.8823	2283.0942;2284.091	762.0387;1143.0528	2283.0903;2284.0876	762.0374;1143.0511	8.646965996e-05;0.00017248415039	1	666	682	17K(304.2072),6S(79.9663),8T(79.9663)	VNS(0.4454)RGS(0.7471)LT(0.7335)DIPIFS(0.0739)DAK;VNS(0.2132)RGS(0.8358)LT(0.8358)DIPIFS(0.1151)DAK	0.747;0.835	33653;43054	33667;43112	PRC-7194TMT_UPRC_559292A007450_1p_ih10cm_1-5um_PM5_NeoLumos_noFAIMS_30min_TMT_custom_spR7.33667.33667.3,PRC-7194TMT_UPRC_559292A008050_1p_ih10cm_1-5um_PM5_Neo_noFAIMS_30min_TMT_custom_800ng_spR7.43112.43112.2	7	12.6105	12.3016	12.5604	12.6685	12.39	12.252	12.4725	12.5186	12.1793	12.5008	12.4842	12.5066	12.7143	12.723	12.6259	0.165377	0.428237
A0A6C1DMG4	IST2_1	ER-plasma membrane tethering protein	VPT[181]VGS[167]YGVAGATLPETIPTSK[432]	3;3;3;3;3;3;3	1260.134;1274.14;1285.2932;1366.9872;1367.2207;1370.284;1375.0779	2608.2827;2609.294;2608.3125;2608.2908;2608.2778;2607.2808;2608.2786	870.4348;870.7719;870.4448;870.4375;870.4332;870.1009;870.4335	2608.275;2609.2827;2608.279;2608.2773;2608.277;2607.2751;2608.277	870.4323;870.7682;870.4336;870.433;870.4329;870.099;870.4329	0.00052220255021;0.0024374579485;0.00011941605549;2.281230039e-05;0.00614529163486;7.272890023e-05;6.641389137e-05	0	724	745	22K(304.2072),3T(79.9663),6S(79.9663)	VPT(0.7150)VGS(0.5609)Y(0.5609)GVAGAT(0.0522)LPET(0.0487)IPT(0.0315)S(0.0307)K;VPT(0.4911)VGS(0.5110)Y(0.2700)GVAGAT(0.3350)LPET(0.3350)IPT(0.0302)S(0.0277)K;VPT(0.6740)VGS(0.5262)Y(0.5262)GVAGAT(0.0383)LPET(0.1471)IPT(0.0422)S(0.0461)K;VPT(0.6825)VGS(0.5276)Y(0.5276)GVAGAT(0.0795)LPET(0.1173)IPT(0.0334)S(0.0322)K;VPT(0.5991)VGS(0.5285)Y(0.5285)GVAGAT(0.1645)LPET(0.0997)IPT(0.0333)S(0.0464)K;VPT(0.6897)VGS(0.5336)Y(0.5336)GVAGAT(0.0808)LPET(0.0426)IPT(0.0641)S(0.0556)K;VPT(0.7242)VGS(0.5543)Y(0.5543)GVAGAT(0.0479)LPET(0.0560)IPT(0.0319)S(0.0314)K	0.715;0.511;0.674;0.682;0.599;0.689;0.724	32748;33298;33747;42606;42585;42762;43078	32774;33327;33766;42649;42662;42846;43123	PRC-7194TMT_UPRC_559292A007450_1p_ih10cm_1-5um_PM5_NeoLumos_noFAIMS_30min_TMT_custom_spR7.32774.32774.3,PRC-7194TMT_UPRC_559292A007450_1p_ih10cm_1-5um_PM5_NeoLumos_noFAIMS_30min_TMT_custom_spR7.33327.33327.3,PRC-7194TMT_UPRC_559292A007450_1p_ih10cm_1-5um_PM5_NeoLumos_noFAIMS_30min_TMT_custom_spR7.33766.33766.3,PRC-7194TMT_UPRC_559292A008050_1p_ih10cm_1-5um_PM5_Neo_noFAIMS_30min_TMT_custom_800ng_spR7.42649.42649.3,PRC-7194TMT_UPRC_559292A008050_1p_ih10cm_1-5um_PM5_Neo_noFAIMS_30min_TMT_custom_800ng_spR7.42662.42662.3,PRC-7194TMT_UPRC_559292A008050_1p_ih10cm_1-5um_PM5_Neo_noFAIMS_30min_TMT_custom_800ng_spR7.42846.42846.3,PRC-7194TMT_UPRC_559292A008050_1p_ih10cm_1-5um_PM5_Neo_noFAIMS_30min_TMT_custom_800ng_spR7.43123.43123.3	7	12.4758	11.6886	12.2381	12.4055	11.5111	11.907	11.7741	12.5323	11.9787	12.5584	12.4804	11.9988	12.8346	12.8422	12.4648	0.417188	0.287569
A0A6C1DMG4	IST2_1	ER-plasma membrane tethering protein	VPT[181]VGSYGVAGAT[181]LPETIPTSK[432]	3	1286.08	2607.3	870.108	2607.3	870.106	0.0176871	0	724	745	13T(79.9663),22K(304.2072),3T(79.9663)	VPT(0.5349)VGS(0.3432)Y(0.3432)GVAGAT(0.5845)LPET(0.1285)IPT(0.0341)S(0.0315)K	0.584	33754	33798	PRC-7194TMT_UPRC_559292A007450_1p_ih10cm_1-5um_PM5_NeoLumos_noFAIMS_30min_TMT_custom_spR7.33798.33798.3	7	9.47892	9.68838	9.29876	9.47251	9.90183	9.72395	10.0704	9.64218	8.90499	9.65457	9.08609	9.62488	9.90966	9.66128	10.7651	0.225749	0.592757
A0A6C1DMG4	IST2_1	ER-plasma membrane tethering protein	VPTVGS[167]Y[243]GVAGATLPETIPTSK[432]	3;3;3;3;3	1264.909;1273.4905;1274.6713;1276.8793;1294.1927	2607.2703;2608.2964;2608.2734;2608.2817;2608.2583	870.0974;870.4394;870.4317;870.4345;870.4267	2607.2651;2608.2769;2608.2769;2608.2773;2608.277	870.0956;870.4329;870.4329;870.433;870.4329	0.0024429618849;0.00080861988801;0.00020594522681;0.00894784603505;0.00041961729417	0	724	745	22K(304.2072),6S(79.9663),7Y(79.9663)	VPT(0.0575)VGS(0.8647)Y(0.8647)GVAGAT(0.0519)LPET(0.0519)IPT(0.0389)S(0.0705)K;VPT(0.2982)VGS(0.4133)Y(0.4133)GVAGAT(0.3931)LPET(0.3809)IPT(0.0537)S(0.0475)K;VPT(0.0651)VGS(0.8528)Y(0.8543)GVAGAT(0.0409)LPET(0.0392)IPT(0.0788)S(0.0688)K;VPT(0.0589)VGS(0.7659)Y(0.7659)GVAGAT(0.1579)LPET(0.1579)IPT(0.0492)S(0.0445)K;VPT(0.0638)VGS(0.8141)Y(0.8141)GVAGAT(0.0474)LPET(0.0429)IPT(0.1154)S(0.1024)K	0.864;0.413;0.854;0.765;0.814	32912;33271;33316;33398;34089	32963;33301;33349;33438;34109	PRC-7194TMT_UPRC_559292A007450_1p_ih10cm_1-5um_PM5_NeoLumos_noFAIMS_30min_TMT_custom_spR7.32963.32963.3,PRC-7194TMT_UPRC_559292A007450_1p_ih10cm_1-5um_PM5_NeoLumos_noFAIMS_30min_TMT_custom_spR7.33301.33301.3,PRC-7194TMT_UPRC_559292A007450_1p_ih10cm_1-5um_PM5_NeoLumos_noFAIMS_30min_TMT_custom_spR7.33349.33349.3,PRC-7194TMT_UPRC_559292A007450_1p_ih10cm_1-5um_PM5_NeoLumos_noFAIMS_30min_TMT_custom_spR7.33438.33438.3,PRC-7194TMT_UPRC_559292A007450_1p_ih10cm_1-5um_PM5_NeoLumos_noFAIMS_30min_TMT_custom_spR7.34109.34109.3	7	9.80469	9.5453	9.56659	9.77222	10.0291	9.66047	9.78227	9.97709	9.65027	9.64935	9.57952	9.90898	10.0058	9.53941	10.3346	0.129939	0.625695
A0A6C1DMG4	IST2_1	ER-plasma membrane tethering protein	VPTVGS[167]YGVAGATLPET[181]IPTSK[432]	3	1288.45	2608.28	870.434	2608.28	870.433	0.000246139	0	724	745	17T(79.9663),22K(304.2072),6S(79.9663)	VPT(0.1166)VGS(0.4964)Y(0.4964)GVAGAT(0.2723)LPET(0.5607)IPT(0.0297)S(0.0280)K	0.56	33872	33890	PRC-7194TMT_UPRC_559292A007450_1p_ih10cm_1-5um_PM5_NeoLumos_noFAIMS_30min_TMT_custom_spR7.33890.33890.3	7	9.52731	9.6614	9.32135	9.98254	10.1539	10.1251	9.68124	10.6927	9.95907	8.81242	9.59586	9.93788	9.70309	9.67679	10.3685	0.0647074	0.899236
A0A6C1DMG4	IST2_1	ER-plasma membrane tethering protein	VPTVGSYGVAGAT[181]LPET[181]IPTSK[432]	3	1258.77	2610.29	871.104	2610.28	871.102	0.00338843	0	724	745	13T(79.9663),17T(79.9663),22K(304.2072)	VPT(0.0867)VGS(0.2344)Y(0.2344)GVAGAT(0.6564)LPET(0.6830)IPT(0.0327)S(0.0725)K	0.683	32698	32720	PRC-7194TMT_UPRC_559292A007450_1p_ih10cm_1-5um_PM5_NeoLumos_noFAIMS_30min_TMT_custom_spR7.32720.32720.3	7	9.667	9.53371	10.6827	9.41118	10.0745	9.50767	9.43242	9.70234	10.0087	9.07646	9.28784	9.67411	9.8493	10.1422	9.85999	0.0530262	0.905109
A0A6C1DNS7	OSH2_1	Oxysterol-binding protein 1	VRS[167]SNTLK[432]	3	772.065	1287.69	430.236	1287.69	430.236	0.000700648	1	501	508	3S(79.9663),8K(304.2072)	VRS(0.7916)S(0.0493)NT(0.1591)LK	0.791	14935	14980	PRC-7194TMT_UPRC_559292A008050_1p_ih10cm_1-5um_PM5_Neo_noFAIMS_30min_TMT_custom_800ng_spR7.14980.14980.3	7	12.5489	11.312	11.7783	11.7894	10.2049	10.9103	11.0403	11.0018	11.9362	12.3054	12.644	10.5399	12.8802	12.6256	12.4787	0.750952	0.317482
A0A6C1DYN5	TPS3_1	Trehalose-6-P synthase/phosphatase complex subunit	VRS[167]SSK[432]SAVITPVSK[432]	4	999.58	2234.28	559.576	2234.28	559.576	0.0047283	2	189	203	15K(304.2072),3S(79.9663),6K(304.2072)	VRS(0.2401)S(0.2401)S(0.2401)KS(0.0275)AVIT(0.2382)PVS(0.0141)K	0.24	24506	24571	PRC-7194TMT_UPRC_559292A008050_1p_ih10cm_1-5um_PM5_Neo_noFAIMS_30min_TMT_custom_800ng_spR7.24571.24571.4	7	12.8413	12.183	12.1311	12.5244	10.676	10.9315	11.7991	11.9423	11.7108	12.4468	12.2985	12.3309	12.1932	12.2463	12.2235	0.339864	0.51036
A0A6C1DYN5	TPS3_1	Trehalose-6-P synthase/phosphatase complex subunit	VRSSSK[432]S[167]AVITPVSK[432]	3;3	997.7212;999.1909	2233.2693;2233.281	745.4304;745.4343	2233.272;2233.272	745.4313;745.4313	0.00056293946453;0.00038052037103	2	189	203	15K(304.2072),6K(304.2072),7S(79.9663)	VRS(0.0479)S(0.1004)S(0.2836)KS(0.3346)AVIT(0.2097)PVS(0.0238)K;VRS(0.0311)S(0.0311)S(0.0311)KS(0.7014)AVIT(0.1765)PVS(0.0286)K	0.334;0.701	24438;24506	24494;24555	PRC-7194TMT_UPRC_559292A008050_1p_ih10cm_1-5um_PM5_Neo_noFAIMS_30min_TMT_custom_800ng_spR7.24494.24494.3,PRC-7194TMT_UPRC_559292A008050_1p_ih10cm_1-5um_PM5_Neo_noFAIMS_30min_TMT_custom_800ng_spR7.24555.24555.3	7	13.8663	13.1986	13.3292	13.6376	12.161	12.323	12.61	12.6352	13.2208	13.4109	13.3207	12.9821	13.5783	13.5668	13.1391	0.278158	0.532534
A0A6C1E110	KAR9	Karyogamy protein kar9	VS[167]RGENEK[432]SPDSFITSR	3	992.79	2292.11	765.045	2292.11	765.045	0.000441986	2	522	538	2S(79.9663),8K(304.2072)	VS(0.4577)RGENEKS(0.3701)PDS(0.0491)FIT(0.0630)S(0.0601)R	0.457	24239	24288	PRC-7194TMT_UPRC_559292A008050_1p_ih10cm_1-5um_PM5_Neo_noFAIMS_30min_TMT_custom_800ng_spR7.24288.24288.3	7	13.318	12.9846	13.2626	13.4488	12.6122	13.4298	12.834	12.947	13.0642	13.6889	13.379	13.1306	13.5987	13.6328	13.0185	0.192913	0.550249
A0A6C1DUW6	SKG6_1	Suppressor of lethality of kex2 gas1 double null mutant	VSGILEETDVVQPPS[167]VGGILPHSGSQDDLRK[432]	4	1325.82	3613.82	904.463	3613.82	904.461	0.000141143	1	687	717	15S(79.9663),31K(304.2072)	VS(0.0509)GILEET(0.2703)DVVQPPS(0.4519)VGGILPHS(0.1135)GS(0.1135)QDDLRK	0.451	40179	40263	PRC-7194TMT_UPRC_559292A008050_1p_ih10cm_1-5um_PM5_Neo_noFAIMS_30min_TMT_custom_800ng_spR7.40263.40263.4	7	12.5028	12.0161	12.1595	12.1953	12.199	12.2502	12.1024	12.3216	11.9283	12.1502	12.3674	12.5545	12.241	12.4214	12.6362	0.26158	0.272714
A0A6C1DUW6	SKG6_1	Suppressor of lethality of kex2 gas1 double null mutant	VSGILEETDVVQPPSVGGILPHSGS[167]QDDLRK[432]	4	1329.09	3615.84	904.967	3615.81	904.96	0.00710273	1	687	717	25S(79.9663),31K(304.2072)	VS(0.0734)GILEET(0.2572)DVVQPPS(0.2561)VGGILPHS(0.0315)GS(0.3817)QDDLRK	0.381	40379	40442	PRC-7194TMT_UPRC_559292A008050_1p_ih10cm_1-5um_PM5_Neo_noFAIMS_30min_TMT_custom_800ng_spR7.40442.40442.4	7	13.2854	12.682	13.136	12.9456	12.4151	12.9468	12.3917	13.1348	13.2581	12.6481	13.381	13.1173	13.2946	13.6101	13.5699	0.510205	0.224935
A0A6C1E110	KAR9	Karyogamy protein kar9	VSRGENEK[432]S[167]PDSFITSR	3	992.326	2292.11	765.043	2292.11	765.045	0.000146058	2	522	538	8K(304.2072),9S(79.9663)	VS(0.3190)RGENEKS(0.6061)PDS(0.0203)FIT(0.0277)S(0.0269)R	0.606	24217	24268	PRC-7194TMT_UPRC_559292A008050_1p_ih10cm_1-5um_PM5_Neo_noFAIMS_30min_TMT_custom_800ng_spR7.24268.24268.3	7	13.0133	12.8202	12.2398	12.9931	12.0238	12.6063	12.5726	12.5428	13.1042	13.1014	13.1882	12.8242	13.2823	13.1401	12.7314	0.331489	0.333546
A0A6C1DPC6	BCS1_1	Complex III assembly protein translocase and chaperone	VSRHLS[167]VRT[181]NY[243]IQHDNGSVSTK[432]	4	974.783	3041.41	761.36	3041.41	761.36	0.0273604	2	110	131	11Y(79.9663),22K(304.2072),6S(79.9663),9T(79.9663)	VS(0.0831)RHLS(0.6383)VRT(0.6699)NY(0.6699)IQHDNGS(0.4842)VS(0.2123)T(0.2423)K	0.669	21559	21590	PRC-7194TMT_UPRC_559292A007450_1p_ih10cm_1-5um_PM5_NeoLumos_noFAIMS_30min_TMT_custom_spR7.21590.21590.4	7	10.5687	9.95739	9.80511	9.45905	10.1175	9.67968	9.40194	8.71168	9.96349	10.3373	10.4833	10.0369	10.1661	9.81906	8.97863	0.0966354	0.860066
A0A6C1E2C0	NUD1_1	Protein nud1	VSS[167]SFSDDS[167]DSGPAAEAHDVFDGILQK[432]	3	1400.87	3246.39	1083.14	3246.42	1083.15	0.000784083	0	184	210	27K(304.2072),3S(79.9663),9S(79.9663)	VS(0.0800)S(0.4256)S(0.4256)FS(0.4256)DDS(0.5157)DS(0.1274)GPAAEAHDVFDGILQK	0.515	44430	44496	PRC-7194TMT_UPRC_559292A008050_1p_ih10cm_1-5um_PM5_Neo_noFAIMS_30min_TMT_custom_800ng_spR7.44496.44496.3	7	12.3967	11.8168	11.4229	12.1029	11.4105	11.7631	11.4007	12.2502	12.9116	12.5621	12.4948	12.099	12.158	12.9803	11.8673	0.316103	0.48437
A0A6C1E3A9	OCA6_2	Protein-tyrosine-phosphatase	VSS[167]VPNM[147]LPK[432]	2;2;2;2	923.4998;926.0372;1059.1873;1061.4232	1470.7504;1470.7579;1470.7454;1470.755	736.3825;736.3862;736.38;736.3848	1470.7483;1470.7484;1470.7477;1470.7477	736.3814;736.3815;736.3811;736.3811	0.00042821177287;0.00072146618341;0.00043852052755;0.00014605841451	0	209	218	10K(304.2072),3S(79.9663),7M(15.9949)	VS(0.3515)S(0.6485)VPNMLPK;VS(0.3853)S(0.6147)VPNMLPK;VS(0.1362)S(0.8638)VPNMLPK;VS(0.1397)S(0.8603)VPNMLPK	0.648;0.614;0.863;0.86	19548;19631;27214;27316	19557;19656;27257;27359	PRC-7194TMT_UPRC_559292A007450_1p_ih10cm_1-5um_PM5_NeoLumos_noFAIMS_30min_TMT_custom_spR7.19557.19557.2,PRC-7194TMT_UPRC_559292A007450_1p_ih10cm_1-5um_PM5_NeoLumos_noFAIMS_30min_TMT_custom_spR7.19656.19656.2,PRC-7194TMT_UPRC_559292A008050_1p_ih10cm_1-5um_PM5_Neo_noFAIMS_30min_TMT_custom_800ng_spR7.27257.27257.2,PRC-7194TMT_UPRC_559292A008050_1p_ih10cm_1-5um_PM5_Neo_noFAIMS_30min_TMT_custom_800ng_spR7.27359.27359.2	7	12.0668	11.8194	11.8102	11.7815	11.6836	11.5577	11.3869	11.5169	12.1223	12.128	11.7584	11.5157	12.0893	11.8805	12.1358	0.0885999	0.768799
A0A6C1DQZ1	OCA6_1	Protein-tyrosine-phosphatase	VSS[167]VSNSLPK[432]	2;2	884.5294;1013.1422	1400.7225;1400.7303	701.3685;701.3724	1400.7233;1400.7246	701.3689;701.3696	0.00015920826162;0.00055308361844	0	209	218	10K(304.2072),3S(79.9663)	VS(0.0538)S(0.8750)VS(0.0369)NS(0.0343)LPK;VS(0.0579)S(0.8448)VS(0.0535)NS(0.0438)LPK	0.875;0.844	18041;25103	18065;25161	PRC-7194TMT_UPRC_559292A007450_1p_ih10cm_1-5um_PM5_NeoLumos_noFAIMS_30min_TMT_custom_spR7.18065.18065.2,PRC-7194TMT_UPRC_559292A008050_1p_ih10cm_1-5um_PM5_Neo_noFAIMS_30min_TMT_custom_800ng_spR7.25161.25161.2	7	12.1499	11.7912	12.1726	11.8064	11.6236	11.7724	11.4549	11.7509	11.8979	12.032	11.9192	11.5412	12.1812	12.0617	11.8754	0.070557	0.803341
A0A6C1E2C0	NUD1_1	Protein nud1	VSSSFSDDS[167]DS[167]GPAAEAHDVFDGILQK[432]	3;3	1399.2213;1399.551	3245.3862;3244.3872	1082.8027;1082.4697	3245.39;3244.3926	1082.8039;1082.4715	6.778856746e-05;2.281230039e-05	0	184	210	11S(79.9663),27K(304.2072),9S(79.9663)	VS(0.0515)S(0.0965)S(0.1492)FS(0.3196)DDS(0.6916)DS(0.6916)GPAAEAHDVFDGILQK;VS(0.0595)S(0.0788)S(0.0788)FS(0.0901)DDS(0.8464)DS(0.8464)GPAAEAHDVFDGILQK	0.691;0.846	44353;44379	44417;44434	PRC-7194TMT_UPRC_559292A008050_1p_ih10cm_1-5um_PM5_Neo_noFAIMS_30min_TMT_custom_800ng_spR7.44417.44417.3,PRC-7194TMT_UPRC_559292A008050_1p_ih10cm_1-5um_PM5_Neo_noFAIMS_30min_TMT_custom_800ng_spR7.44434.44434.3	7	12.2612	11.5147	11.8859	12.844	11.641	11.5964	11.4562	12.773	11.6862	12.3152	12.3769	11.778	12.3453	11.971	12.5903	0.21491	0.636307
A0A6C1E4S3	GRS66_006489	Uncharacterized protein	VSVGSVGS[167]GK[432]	2	831.36	1259.65	630.831	1259.64	630.829	0.00145956	0	1270	1279	10K(304.2072),8S(79.9663)	VS(0.0722)VGS(0.1666)VGS(0.7613)GK	0.761	15911	15967	PRC-7194TMT_UPRC_559292A007450_1p_ih10cm_1-5um_PM5_NeoLumos_noFAIMS_30min_TMT_custom_spR7.15967.15967.2	7	10.1419	9.864	9.3021	9.69913	10.1435	8.90322	9.53553	9.64153	10.7606	9.84421	10.1794	9.73889	10.5616	10.9748	11.0326	0.713885	0.236623
A0A6C1E3P0	STB3_2	DNA-binding proteins Bright/BRCAA1/RBP1 and proteins containing BRIGHT domain	VT[181]SASTSPK[432]LEDQINLGSSNLLLSDK[432]EK[432]	5	1321.16	3969.15	794.838	3969.15	794.838	3.944617569e-05	2	379	406	26K(304.2072),28K(304.2072),2T(79.9663),9K(304.2072)	VT(0.2224)S(0.1582)AS(0.1582)T(0.1582)S(0.1582)PKLEDQINLGS(0.0592)S(0.0712)NLLLS(0.0146)DKEK	0.222	39936	40009	PRC-7194TMT_UPRC_559292A008050_1p_ih10cm_1-5um_PM5_Neo_noFAIMS_30min_TMT_custom_800ng_spR7.40009.40009.5	7	11.5379	12.6332	11.637	12.4211	11.7949	11.2914	12.1886	10.6081	11.4982	11.9845	11.7156	12.5802	10.9747	11.9912	10.641	-0.178952	0.770219
A0A6C1E664	LSB3_2	DUF500 super	VTPT[181]VSGGSGGK[432]LDDPTGASSYYASHR	3;4;3;3;3;4	920.5163;931.1418;1051.1643;1052.1068;1052.2695;1057.307	3051.43;3051.4614;3050.4377;3052.4346;3050.4365;3049.4004	1018.1506;763.8726;1017.8198;1018.4855;1017.8194;763.3574	3051.4243;3051.4402;3050.4302;3052.435;3050.4302;3049.3967	1018.1487;763.8673;1017.8173;1018.4856;1017.8173;763.3565	0.00074743239984;9.131439007e-05;0;0;0;0.00014605841451	1	295	321	12K(304.2072),4T(79.9663)	VT(0.0174)PT(0.8725)VS(0.0213)GGS(0.0213)GGKLDDPT(0.0118)GAS(0.0112)S(0.0112)Y(0.0111)Y(0.0111)AS(0.0110)HR;VT(0.0100)PT(0.2978)VS(0.2978)GGS(0.2978)GGKLDDPT(0.0315)GAS(0.0201)S(0.0128)Y(0.0112)Y(0.0090)AS(0.0120)HR;VT(0.0130)PT(0.8736)VS(0.0205)GGS(0.0205)GGKLDDPT(0.0129)GAS(0.0120)S(0.0119)Y(0.0118)Y(0.0117)AS(0.0120)HR;VT(0.0124)PT(0.7313)VS(0.0941)GGS(0.0941)GGKLDDPT(0.0112)GAS(0.0110)S(0.0109)Y(0.0109)Y(0.0114)AS(0.0126)HR;VT(0.0124)PT(0.8351)VS(0.0436)GGS(0.0436)GGKLDDPT(0.0111)GAS(0.0109)S(0.0109)Y(0.0108)Y(0.0108)AS(0.0108)HR;VT(0.0198)PT(0.8125)VS(0.0470)GGS(0.0177)GGKLDDPT(0.0147)GAS(0.0183)S(0.0170)Y(0.0203)Y(0.0171)AS(0.0155)HR	0.872;0.297;0.873;0.731;0.835;0.812	19408;19823;26838;26865;26891;27072	19448;19854;26892;26936;26944;27173	PRC-7194TMT_UPRC_559292A007450_1p_ih10cm_1-5um_PM5_NeoLumos_noFAIMS_30min_TMT_custom_spR7.19448.19448.3,PRC-7194TMT_UPRC_559292A007450_1p_ih10cm_1-5um_PM5_NeoLumos_noFAIMS_30min_TMT_custom_spR7.19854.19854.4,PRC-7194TMT_UPRC_559292A008050_1p_ih10cm_1-5um_PM5_Neo_noFAIMS_30min_TMT_custom_800ng_spR7.26892.26892.3,PRC-7194TMT_UPRC_559292A008050_1p_ih10cm_1-5um_PM5_Neo_noFAIMS_30min_TMT_custom_800ng_spR7.26936.26936.3,PRC-7194TMT_UPRC_559292A008050_1p_ih10cm_1-5um_PM5_Neo_noFAIMS_30min_TMT_custom_800ng_spR7.26944.26944.3,PRC-7194TMT_UPRC_559292A008050_1p_ih10cm_1-5um_PM5_Neo_noFAIMS_30min_TMT_custom_800ng_spR7.27173.27173.4	7	12.5918	12.0075	12.6945	12.5088	11.2942	11.9764	11.5701	12.2296	12.3472	12.944	12.518	12.1963	13.2297	12.8189	12.8455	0.505254	0.293882
A0A6C1E664	LSB3_2	DUF500 super	VTPT[181]VSGGSGGK[432]LDDPTGASSYYASHRR	4	1025.37	3207.54	802.893	3207.54	802.892	0.000146058	2	295	322	12K(304.2072),4T(79.9663)	VT(0.0627)PT(0.6373)VS(0.0504)GGS(0.1697)GGKLDDPT(0.0135)GAS(0.0134)S(0.0134)Y(0.0133)Y(0.0133)AS(0.0131)HRR	0.637	25641	25708	PRC-7194TMT_UPRC_559292A008050_1p_ih10cm_1-5um_PM5_Neo_noFAIMS_30min_TMT_custom_800ng_spR7.25708.25708.4	7	12.9918	12.4624	12.9082	12.2648	11.4782	12.4105	12.2231	12.6867	12.5438	12.786	12.4258	12.6017	12.5399	12.8705	12.5984	0.131709	0.734691
A0A6C1E664	LSB3_2	DUF500 super	VTPTVS[167]GGSGGK[432]LDDPTGASSYYASHR	4;4	920.7189;1051.5477	3050.437;3051.4382	763.6165;763.8668	3050.4343;3051.434	763.6159;763.8658	0;0	1	295	321	12K(304.2072),6S(79.9663)	VT(0.0457)PT(0.0827)VS(0.7377)GGS(0.0734)GGKLDDPT(0.0106)GAS(0.0101)S(0.0100)Y(0.0100)Y(0.0099)AS(0.0098)HR;VT(0.0104)PT(0.1794)VS(0.3761)GGS(0.3761)GGKLDDPT(0.0102)GAS(0.0097)S(0.0096)Y(0.0096)Y(0.0095)AS(0.0095)HR	0.737;0.376	19427;26838	19456;26908	PRC-7194TMT_UPRC_559292A007450_1p_ih10cm_1-5um_PM5_NeoLumos_noFAIMS_30min_TMT_custom_spR7.19456.19456.4,PRC-7194TMT_UPRC_559292A008050_1p_ih10cm_1-5um_PM5_Neo_noFAIMS_30min_TMT_custom_800ng_spR7.26908.26908.4	7	12.5753	11.8484	13.1777	12.6629	11.3325	12.1306	11.9425	12.6397	12.3806	12.9095	13.1964	11.7591	13.6912	13.2444	13.1379	0.645837	0.285824
A0A6C1E3P0	STB3_2	DNA-binding proteins Bright/BRCAA1/RBP1 and proteins containing BRIGHT domain	VTS[167]ASTSPK[432]LEDQINLGSSNLLLSDK[432]EK[432]	4;4	1321.1259;1321.4856	3967.1362;3968.1467	992.7913;993.044	3967.1372;3968.144	992.7916;993.0433	0.00014605841451;0.00014605841451	2	379	406	26K(304.2072),28K(304.2072),3S(79.9663),9K(304.2072)	VT(0.0316)S(0.2205)AS(0.2205)T(0.2205)S(0.2205)PKLEDQINLGS(0.0366)S(0.0322)NLLLS(0.0176)DKEK;VT(0.0655)S(0.5071)AS(0.0684)T(0.0684)S(0.0684)PKLEDQINLGS(0.0917)S(0.0917)NLLLS(0.0388)DKEK	0.22;0.507	39936;39960	40007;40027	PRC-7194TMT_UPRC_559292A008050_1p_ih10cm_1-5um_PM5_Neo_noFAIMS_30min_TMT_custom_800ng_spR7.40007.40007.4,PRC-7194TMT_UPRC_559292A008050_1p_ih10cm_1-5um_PM5_Neo_noFAIMS_30min_TMT_custom_800ng_spR7.40027.40027.4	7	13.1604	14.0754	12.6655	13.6225	13.3945	12.2933	13.5491	12.0669	12.6323	13.2488	12.754	14.0411	12.2742	12.9831	11.8108	-0.298228	0.624604
A0A6C1DXQ4	EIS1_1	Eisosome assembly protein	VVRNNS[167]ITSTTSK[432]	2;2	720.6544;807.9621	1790.9359;1789.9282	896.4752;895.9714	1790.9318;1789.9276	896.4732;895.9711	0.02620437090804;0.00010693825589	1	125	137	13K(304.2072),6S(79.9663)	VVRNNS(0.3714)IT(0.3714)S(0.0284)T(0.0284)T(0.1002)S(0.1002)K;VVRNNS(0.8843)IT(0.0268)S(0.0234)T(0.0224)T(0.0215)S(0.0215)K	0.371;0.884	11535;16388	11575;16437	PRC-7194TMT_UPRC_559292A007450_1p_ih10cm_1-5um_PM5_NeoLumos_noFAIMS_30min_TMT_custom_spR7.11575.11575.2,PRC-7194TMT_UPRC_559292A008050_1p_ih10cm_1-5um_PM5_Neo_noFAIMS_30min_TMT_custom_800ng_spR7.16437.16437.2	7	12.007	11.0254	11.4934	11.4695	10.2616	10.1988	10.9772	10.5433	11.5753	11.9988	12.0945	10.1501	12.5283	12.0986	12.3329	0.685858	0.334971
A0A6C1DXQ4	EIS1_1	Eisosome assembly protein	VVRNNSIT[181]STTSK[432]	3	806.945	1789.93	597.649	1789.93	597.649	6.641389137e-05	1	125	137	13K(304.2072),8T(79.9663)	VVRNNS(0.0347)IT(0.7812)S(0.1042)T(0.0388)T(0.0222)S(0.0189)K	0.781	16344	16396	PRC-7194TMT_UPRC_559292A008050_1p_ih10cm_1-5um_PM5_Neo_noFAIMS_30min_TMT_custom_800ng_spR7.16396.16396.3	7	12.7094	11.4685	12.7655	12.0395	10.6825	11.3906	11.3014	10.4789	12.0775	12.7962	12.6758	10.7972	13.3191	12.7009	13.472	0.821981	0.328375
A0A6C1DXQ4	EIS1_1	Eisosome assembly protein	VVRNNSITS[167]TTSK[432]	3	719.037	1790.93	597.985	1790.93	597.983	0.000280984	1	125	137	13K(304.2072),9S(79.9663)	VVRNNS(0.0530)IT(0.0292)S(0.4430)T(0.4430)T(0.0169)S(0.0150)K	0.443	11478	11516	PRC-7194TMT_UPRC_559292A007450_1p_ih10cm_1-5um_PM5_NeoLumos_noFAIMS_30min_TMT_custom_spR7.11516.11516.3	7	10.5771	9.02829	11.0733	9.43701	9.67909	9.34978	9.11354	8.6399	9.8071	10.2353	10.0614	9.10417	10.6959	10.3878	10.8642	0.528654	0.408644
A0A6C1EFE7	FET4	Low-affinity Fe(2+) transport protein	VVS[167]HSDESTDDELC[160]NVNLTETGAIFTSK[432]	3;3;3	1218.2242;1218.8966;1345.6917	3452.573;3451.5864;3452.582	1151.8649;1151.5361;1151.8679	3452.5771;3451.5728;3452.5762	1151.8663;1151.5315;1151.866	2.281230039e-05;6.778856746e-05;0.0002394354194	0	46	73	14C(57.0215),28K(304.2072),3S(79.9663)	VVS(0.4970)HS(0.0549)DES(0.0437)T(0.1265)DDELCNVNLT(0.1614)ET(0.0892)GAIFT(0.0146)S(0.0127)K;VVS(0.8135)HS(0.0397)DES(0.0227)T(0.0227)DDELCNVNLT(0.0184)ET(0.0499)GAIFT(0.0173)S(0.0157)K;VVS(0.3731)HS(0.0651)DES(0.1049)T(0.1049)DDELCNVNLT(0.1640)ET(0.1640)GAIFT(0.0131)S(0.0109)K	0.497;0.813;0.373	31098;31119;41280	31120;31147;41335	PRC-7194TMT_UPRC_559292A007450_1p_ih10cm_1-5um_PM5_NeoLumos_noFAIMS_30min_TMT_custom_spR7.31120.31120.3,PRC-7194TMT_UPRC_559292A007450_1p_ih10cm_1-5um_PM5_NeoLumos_noFAIMS_30min_TMT_custom_spR7.31147.31147.3,PRC-7194TMT_UPRC_559292A008050_1p_ih10cm_1-5um_PM5_Neo_noFAIMS_30min_TMT_custom_800ng_spR7.41335.41335.3	7	11.5961	11.2145	11.953	11.5427	11.3042	11.6445	11.513	12.7653	11.9113	11.9457	11.84	11.2629	11.5867	11.7254	11.8732	-0.081383	0.832191
A0A6C1EFE7	FET4	Low-affinity Fe(2+) transport protein	VVSHS[167]DESTDDELC[160]NVNLTETGAIFTSK[432]	3	1217.85	3452.58	1151.87	3452.58	1151.87	2.281230039e-05	0	46	73	14C(57.0215),28K(304.2072),5S(79.9663)	VVS(0.0502)HS(0.5442)DES(0.1614)T(0.1614)DDELCNVNLT(0.0300)ET(0.0262)GAIFT(0.0138)S(0.0129)K	0.544	31073	31105	PRC-7194TMT_UPRC_559292A007450_1p_ih10cm_1-5um_PM5_NeoLumos_noFAIMS_30min_TMT_custom_spR7.31105.31105.3	7	10.8228	10.2716	10.9757	10.4492	10.2506	10.2743	9.40449	11.8512	10.5448	10.7909	11.1825	9.92001	11.367	10.8366	10.8994	0.27754	0.628199
A0A6C1EFE7	FET4	Low-affinity Fe(2+) transport protein	VVSHSDESTDDELC[160]NVNLT[181]ETGAIFTSK[432]	3	1219.55	3451.58	1151.53	3451.57	1151.53	0.000425326	0	46	73	14C(57.0215),19T(79.9663),28K(304.2072)	VVS(0.1060)HS(0.1060)DES(0.1778)T(0.1778)DDELCNVNLT(0.2098)ET(0.2098)GAIFT(0.0065)S(0.0063)K	0.209	31145	31173	PRC-7194TMT_UPRC_559292A007450_1p_ih10cm_1-5um_PM5_NeoLumos_noFAIMS_30min_TMT_custom_spR7.31173.31173.3	7	10.1208	9.65226	10.7417	9.4152	10.3547	9.69955	9.89025	9.60312	10.0353	10.2214	10.3059	10.0736	10.0272	10.4208	10.3343	0.258925	0.45136
A0A6C1E829	UBP2_2	Ubiquitin carboxyl-terminal hydrolase 2	YADT[181]DNLT[181]LLAK[432]	2	1102.17	1800.84	901.425	1800.83	901.423	0.0410471	0	1079	1090	12K(304.2072),4T(79.9663),8T(79.9663)	Y(0.1741)ADT(0.9129)DNLT(0.9129)LLAK	0.912	26602	26631	PRC-7194TMT_UPRC_559292A007450_1p_ih10cm_1-5um_PM5_NeoLumos_noFAIMS_30min_TMT_custom_spR7.26631.26631.2	7	15.1293	13.3057	12.972	14.0394	11.1324	12.1232	12.0861	12.8901	14.3336	15.0805	14.2068	12.783	14.746	14.849	15.2232	1.05238	0.34677
A0A6C1DMT3	BEM1_1	Bud emergence protein 1	YLS[167]SSSTPVK[432]	2	907.438	1451.73	726.87	1451.72	726.868	6.641389137e-05	0	45	54	10K(304.2072),3S(79.9663)	Y(0.0249)LS(0.8480)S(0.0552)S(0.0276)S(0.0239)T(0.0204)PVK	0.848	18907	18931	PRC-7194TMT_UPRC_559292A007450_1p_ih10cm_1-5um_PM5_NeoLumos_noFAIMS_30min_TMT_custom_spR7.18931.18931.2	7	10.3792	10.0368	9.87608	10.5968	10.1187	10.2809	9.60758	11.1598	10.239	10.091	10.1447	10.0424	10.2843	10.3906	10.4816	0.0301504	0.945256
A0A6C1DMT3	BEM1_1	Bud emergence protein 1	YLSSSST[181]PVK[432]	2;2	828.8007;944.8274	1451.7299;1451.7262	726.8722;726.8704	1451.7239;1451.7241	726.8692;726.8693	0.00120025043063;0.00038052037103	0	45	54	10K(304.2072),7T(79.9663)	Y(0.0162)LS(0.0225)S(0.1465)S(0.1465)S(0.0651)T(0.6032)PVK;Y(0.0181)LS(0.0225)S(0.0512)S(0.0512)S(0.1781)T(0.6788)PVK	0.603;0.678	15821;22112	15864;22173	PRC-7194TMT_UPRC_559292A007450_1p_ih10cm_1-5um_PM5_NeoLumos_noFAIMS_30min_TMT_custom_spR7.15864.15864.2,PRC-7194TMT_UPRC_559292A008050_1p_ih10cm_1-5um_PM5_Neo_noFAIMS_30min_TMT_custom_800ng_spR7.22173.22173.2	7	11.5475	11.4488	11.7457	11.2378	11.0644	11.4937	10.9056	12.4427	11.4577	11.7747	11.732	10.9583	11.7793	11.8012	11.6354	0.0693792	0.875049
A0A6C1E6T4	GIP2_2	GLC7-interacting protein 2	YPFK[432]IELPPLS[167]PR	3;3	1368.0944;1369.5876	1940.0533;1941.0537	647.6917;648.0252	1940.0508;1941.0537	647.6909;648.0252	0.00014605841451;0.00247940445438	1	126	138	11S(79.9663),4K(304.2072)	Y(0.3308)PFKIELPPLS(0.6692)PR;Y(0.3595)PFKIELPPLS(0.6405)PR	0.669;0.64	42648;42740	42712;42802	PRC-7194TMT_UPRC_559292A008050_1p_ih10cm_1-5um_PM5_Neo_noFAIMS_30min_TMT_custom_800ng_spR7.42712.42712.3,PRC-7194TMT_UPRC_559292A008050_1p_ih10cm_1-5um_PM5_Neo_noFAIMS_30min_TMT_custom_800ng_spR7.42802.42802.3	7	11.7263	10.8244	11.7874	10.9821	10.9063	11.1033	11.0033	11.1495	11.831	11.9739	11.8167	10.6744	13.133	12.3448	12.2851	0.722032	0.260052
A0A6C1EG76	YCK2_2	non-specific serine/threonine protein kinase	YPYGAQPT[181]TNNEPNANNAT[181]QDMSSNK[432]	3	821.13	3292.39	1098.47	3292.41	1098.48	0.013773	0	523	548	19T(79.9663),26K(304.2072),8T(79.9663)	Y(0.2608)PY(0.2608)GAQPT(0.5059)T(0.1098)NNEPNANNAT(0.4991)QDMS(0.2697)S(0.0940)NK	0.505	15502	15559	PRC-7194TMT_UPRC_559292A007450_1p_ih10cm_1-5um_PM5_NeoLumos_noFAIMS_30min_TMT_custom_spR7.15559.15559.3	7	9.33694	10.0523	9.85643	9.4625	11.6659	11.6238	10.0334	10.5655	9.66104	9.72749	8.20821	10.222	7.59366	8.88197	NA	-1.47207	0.224935
A0A6C1EAM2	VHS2_2	Putative beta-1,6-N-acetylglucosaminyltransferase	YSNTT[181]T[181]NNASGVSSGGNSAGAVLSRSPSNQQYLLK[432]	3	1208.19	3994.86	1332.63	3994.84	1332.62	0.0121903	1	276	310	35K(304.2072),5T(79.9663),6T(79.9663)	Y(0.0104)S(0.0104)NT(0.0140)T(0.2161)T(0.2161)NNAS(0.2161)GVS(0.2161)S(0.2161)GGNS(0.2161)AGAVLS(0.2161)RS(0.2161)PS(0.2161)NQQY(0.0204)LLK	0.216	34313	34375	PRC-7194TMT_UPRC_559292A008050_1p_ih10cm_1-5um_PM5_Neo_noFAIMS_30min_TMT_custom_800ng_spR7.34375.34375.3	7	11.377	10.1199	10.4053	11.2172	10.4002	10.4821	10.5219	10.1334	10.0507	11.723	11.2874	10.8791	11.9452	11.9664	11.5753	0.887622	0.220571
A0A6C1EAM2	VHS2_2	Putative beta-1,6-N-acetylglucosaminyltransferase	YSNTTT[181]NNASGVSSGGNS[167]AGAVLSRSPSNQQYLLK[432]	3	1059.48	3995.85	1332.96	3995.85	1332.96	0.000451442	1	276	310	18S(79.9663),35K(304.2072),6T(79.9663)	Y(0.0659)S(0.0659)NT(0.0634)T(0.0634)T(0.6812)NNAS(0.0343)GVS(0.0957)S(0.0957)GGNS(0.6634)AGAVLS(0.0513)RS(0.0513)PS(0.0513)NQQY(0.0171)LLK	0.681	24922	24957	PRC-7194TMT_UPRC_559292A007450_1p_ih10cm_1-5um_PM5_NeoLumos_noFAIMS_30min_TMT_custom_spR7.24957.24957.3	7	9.92912	9.45816	8.78504	8.91617	9.7324	9.41187	8.22481	8.73095	8.24733	10.0883	10.4401	9.04991	10.2054	10.1222	10.127	0.836503	0.234192
A0A6C1EAM2	VHS2_2	Putative beta-1,6-N-acetylglucosaminyltransferase	YSNTTT[181]NNASGVSSGGNSAGAVLSRS[167]PSNQQYLLK[432]	4	1206.26	3995.85	999.97	3995.84	999.967	0.000970379	1	276	310	26S(79.9663),35K(304.2072),6T(79.9663)	Y(0.0182)S(0.0182)NT(0.0233)T(0.0508)T(0.6332)NNAS(0.0722)GVS(0.0482)S(0.0482)GGNS(0.1430)AGAVLS(0.1424)RS(0.3919)PS(0.3919)NQQY(0.0185)LLK	0.633	34209	34277	PRC-7194TMT_UPRC_559292A008050_1p_ih10cm_1-5um_PM5_Neo_noFAIMS_30min_TMT_custom_800ng_spR7.34277.34277.4	7	13.6834	12.7978	13.2701	13.5289	12.2965	13.0816	12.8653	12.5789	13.4531	13.9714	14.0736	13.0573	13.9179	14.9229	13.2571	0.69305	0.261775
A0A6C1EAM2	VHS2_2	Putative beta-1,6-N-acetylglucosaminyltransferase	YSNTTTNNAS[167]GVSSGGNS[167]AGAVLSRSPSNQQYLLK[432]	4	1205.06	3993.87	999.475	3993.84	999.467	0.00156292	1	276	310	10S(79.9663),18S(79.9663),35K(304.2072)	Y(0.0198)S(0.0198)NT(0.0290)T(0.0353)T(0.0353)NNAS(0.3484)GVS(0.3484)S(0.3484)GGNS(0.5201)AGAVLS(0.0930)RS(0.0930)PS(0.0930)NQQY(0.0164)LLK	0.52	34163	34213	PRC-7194TMT_UPRC_559292A008050_1p_ih10cm_1-5um_PM5_Neo_noFAIMS_30min_TMT_custom_800ng_spR7.34213.34213.4	7	13.1705	12.5145	12.6934	12.6943	11.739	12.703	12.419	12.3881	12.9415	13.2774	13.6662	12.7785	13.6364	13.9859	12.8456	0.728448	0.224935
A0A6C1EAM2	VHS2_2	Putative beta-1,6-N-acetylglucosaminyltransferase	YSNTTTNNASGVS[167]S[167]GGNSAGAVLSRSPSNQQYLLK[432]	4	1057.68	3994.85	999.72	3994.85	999.719	0.000630172	1	276	310	13S(79.9663),14S(79.9663),35K(304.2072)	Y(0.0203)S(0.0203)NT(0.0296)T(0.0234)T(0.0234)NNAS(0.0712)GVS(0.3933)S(0.3933)GGNS(0.0784)AGAVLS(0.1421)RS(0.3933)PS(0.3933)NQQY(0.0179)LLK	0.393	24864	24885	PRC-7194TMT_UPRC_559292A007450_1p_ih10cm_1-5um_PM5_NeoLumos_noFAIMS_30min_TMT_custom_spR7.24885.24885.4	7	10.6496	10.1466	10.2499	10.5583	10.4387	10.0993	10.2431	10.0609	10.3081	10.4248	10.8185	10.6275	10.7247	11.3849	10.6514	0.523452	0.188527
A0A6C1E6V4	RPL7B_2	L6	AAEK[432]ILT[181]PESQLK[432]K[432]	4	1120	2549.49	638.381	2549.49	638.38	8.646965996e-05	2	2	15	13K(304.2072),14K(304.2072),4K(304.2072),7T(79.9663)	AAEKILT(0.8979)PES(0.1021)QLKK	0.897	31692	31739	PRC-7194TMT_UPRC_559292A008052_1p_ih10cm_1-5um_PM5_Neo_noFAIMS_30min_TMT_custom_800ng_spR8.31739.31739.4	8	13.1508	13.2081	14.5967	13.1168	12.1534	12.9402	12.9294	13.9721	13.2488	13.1708	14.3924	13.286	13.8288	13.2449	12.9419	0.290091	0.622247
A0A6C1E2J0	SWI1_1	Component of SWI/SNF global activator complex	AANFIQNQSPQFNS[167]PYDS[167]NNS[167]NTNLNSLSPQAILAK[432]	4	1425.63	4454.03	1114.51	4454.02	1114.51	0.0102539	0	131	166	14S(79.9663),18S(79.9663),21S(79.9663),36K(304.2072)	AANFIQNQS(0.3446)PQFNS(0.4301)PY(0.4301)DS(0.5001)NNS(0.4853)NT(0.1713)NLNS(0.3193)LS(0.3193)PQAILAK	0.5	48293	48345	PRC-7194TMT_UPRC_559292A008052_1p_ih10cm_1-5um_PM5_Neo_noFAIMS_30min_TMT_custom_800ng_spR8.48345.48345.4	8	11.1367	10.0153	11.1101	10.8657	10.5503	10.4801	10.8155	10.994	9.213	10.2861	10.6624	10.5068	10.798	10.895	10.5594	0.137621	0.777329
A0A6C1DM74	IPP1_1	Inorganic pyrophosphatase	AAS[167]DAIPPASPK[432]ADAPIDK[432]	4;4	1085.4783;1086.7367	2522.3298;2525.3623	631.5897;632.3479	2522.3284;2525.3367	631.5894;632.3415	0.00623751489577;0.03365592539551	1	257	275	12K(304.2072),19K(304.2072),3S(79.9663)	AAS(0.8732)DAIPPAS(0.1268)PKADAPIDK;AAS(0.5099)DAIPPAS(0.4901)PKADAPIDK	0.873;0.509	29987;30012	30040;30101	PRC-7194TMT_UPRC_559292A008052_1p_ih10cm_1-5um_PM5_Neo_noFAIMS_30min_TMT_custom_800ng_spR8.30040.30040.4,PRC-7194TMT_UPRC_559292A008052_1p_ih10cm_1-5um_PM5_Neo_noFAIMS_30min_TMT_custom_800ng_spR8.30101.30101.4	8	12.5914	12.4097	12.8118	12.5755	11.9446	11.6682	12.8481	13.6736	12.359	12.7111	12.541	12.4739	12.2219	12.6372	12.3147	-0.121562	0.796819
A0A6C1DM74	IPP1_1	Inorganic pyrophosphatase	AASDAIPPAS[167]PK[432]ADAPIDK[432]	3;3;3	946.0821;947.8415;1088.556	2522.333;2521.3315;2522.3345	841.7849;841.4511;841.7854	2522.3296;2521.3252;2522.33	841.7838;841.449;841.7839	0.00159309658148;0.00125466457125;0.00109876095082	1	257	275	10S(79.9663),12K(304.2072),19K(304.2072)	AAS(0.1544)DAIPPAS(0.8456)PKADAPIDK;AAS(0.1248)DAIPPAS(0.8752)PKADAPIDK;AAS(0.1666)DAIPPAS(0.8334)PKADAPIDK	0.845;0.875;0.833	22314;22354;30145	22357;22429;30190	PRC-7194TMT_UPRC_559292A007452_1p_ih10cm_1-5um_PM5_NeoLumos_noFAIMS_30min_TMT_custom_spR8.22357.22357.3,PRC-7194TMT_UPRC_559292A007452_1p_ih10cm_1-5um_PM5_NeoLumos_noFAIMS_30min_TMT_custom_spR8.22429.22429.3,PRC-7194TMT_UPRC_559292A008052_1p_ih10cm_1-5um_PM5_Neo_noFAIMS_30min_TMT_custom_800ng_spR8.30190.30190.3	8	12.7024	12.6563	13.0774	12.5171	12.4214	11.8841	13.4073	14.1564	12.7753	12.8431	12.4561	12.6957	12.6414	12.4323	12.9385	-0.211263	0.663551
A0A6C1EGA5	AVO1_2	Component of a membrane-bound complex containing the Tor2p kinase	ADAGGAVAGVTENAK[432]T[181]AS[167]K[432]	3	942.48	2485.25	829.423	2485.24	829.421	0.0257584	1	961	979	15K(304.2072),16T(79.9663),18S(79.9663),19K(304.2072)	ADAGGAVAGVT(0.5700)ENAKT(0.7150)AS(0.7150)K	0.715	23107	23158	PRC-7194TMT_UPRC_559292A008052_1p_ih10cm_1-5um_PM5_Neo_noFAIMS_30min_TMT_custom_800ng_spR8.23158.23158.3	8	14.7328	14.7743	15.3352	15.2363	13.94	13.2898	16.1686	14.6402	15.8937	14.7074	15.7737	15.2233	14.5678	15.0463	15.5813	0.366662	0.597705
A0A6C1DYF3	NUP2	Nucleoporin nup2	AEAS[167]FTFGTK[432]	2;2;2	1054.0431;1054.4993;1205.0602	1441.6882;1441.6853;1441.6842	721.8514;721.8499;721.8494	1441.6812;1441.681;1441.6818	721.8479;721.8478;721.8482	0.00026425579961;0.00108938876457;0.00035779673339	0	281	290	10K(304.2072),4S(79.9663)	AEAS(0.9048)FT(0.0512)FGT(0.0440)K;AEAS(0.8515)FT(0.1048)FGT(0.0437)K;AEAS(0.8958)FT(0.0597)FGT(0.0445)K	0.904;0.851;0.895	26650;26664;35914	26688;26706;35961	PRC-7194TMT_UPRC_559292A007452_1p_ih10cm_1-5um_PM5_NeoLumos_noFAIMS_30min_TMT_custom_spR8.26688.26688.2,PRC-7194TMT_UPRC_559292A007452_1p_ih10cm_1-5um_PM5_NeoLumos_noFAIMS_30min_TMT_custom_spR8.26706.26706.2,PRC-7194TMT_UPRC_559292A008052_1p_ih10cm_1-5um_PM5_Neo_noFAIMS_30min_TMT_custom_800ng_spR8.35961.35961.2	8	11.5887	11.1681	11.1498	11.4795	11.1825	11.1706	10.9984	10.9935	11.3849	11.5707	11.4023	11.2504	12.2614	11.8177	11.6509	0.407868	0.246728
A0A6C1DQA0	GRS66_000973	Uncharacterized protein	AFINY[243]AS[167]DQGS[167]SIK[432]NDVSTQEPELPSHRR	4	1214.57	3789.67	948.424	3789.68	948.427	9.131439007e-05	2	384	412	11S(79.9663),14K(304.2072),5Y(79.9663),7S(79.9663)	AFINY(0.7000)AS(0.7000)DQGS(0.6649)S(0.6649)IKNDVS(0.0810)T(0.1132)QEPELPS(0.0762)HRR	0.7	36376	36449	PRC-7194TMT_UPRC_559292A008052_1p_ih10cm_1-5um_PM5_Neo_noFAIMS_30min_TMT_custom_800ng_spR8.36449.36449.4	8	12.5621	12.5817	12.5341	12.8181	12.1932	12.5385	12.3739	12.7894	12.2055	12.652	12.5023	12.6739	12.4759	12.833	12.2378	0.019733	0.949596
A0A6C1DQA0	GRS66_000973	Uncharacterized protein	AFINY[243]ASDQGS[167]S[167]IK[432]NDVSTQEPELPSHRR	4	1214.71	3790.69	948.679	3790.68	948.677	0.000111885	2	384	412	11S(79.9663),12S(79.9663),14K(304.2072),5Y(79.9663)	AFINY(0.6474)AS(0.6474)DQGS(0.7378)S(0.7541)IKNDVS(0.0624)T(0.0662)QEPELPS(0.0847)HRR	0.754	36409	36456	PRC-7194TMT_UPRC_559292A008052_1p_ih10cm_1-5um_PM5_Neo_noFAIMS_30min_TMT_custom_800ng_spR8.36456.36456.4	8	13.1632	12.6618	12.3393	13.0072	12.1109	12.8134	12.6145	12.6928	12.8627	12.8821	13.1982	13.3109	12.7775	13.2085	12.8132	0.346884	0.28645
A0A6C1E089	SUI3_1	Translation initiation factor eIF-2 beta subunit	AGLDNVDAESK[432]EGTPSANS[167]SIQQEVGLPYSELLSR	4	1364.79	4045.98	1012.5	4045.96	1012.5	0.000290473	1	103	137	11K(304.2072),19S(79.9663)	AGLDNVDAES(0.0483)KEGT(0.1129)PS(0.1129)ANS(0.3375)S(0.3375)IQQEVGLPY(0.0123)S(0.0176)ELLS(0.0210)R	0.337	44880	44952	PRC-7194TMT_UPRC_559292A008052_1p_ih10cm_1-5um_PM5_Neo_noFAIMS_30min_TMT_custom_800ng_spR8.44952.44952.4	8	12.3691	12.8832	13.5921	12.6985	12.7125	12.7105	12.945	13.485	13.2043	12.8144	12.9267	12.4519	12.6874	12.7802	13.1947	-0.133258	0.713426
A0A6C1EI84	SUI3_2	Translation initiation factor eIF-2 beta subunit	AGLDNVDT[181]ES[167]K[432]EATPAASASIQQEVGLPYPELLSR	4;4	1386.6133;1386.9524	4122.0083;4121.986	1031.5094;1031.5038	4121.969;4121.9673	1031.4995;1031.4991	2.175828719e-05;2.175828719e-05	1	103	137	10S(79.9663),11K(304.2072),8T(79.9663)	AGLDNVDT(0.3919)ES(0.3919)KEAT(0.3919)PAAS(0.3919)AS(0.3919)IQQEVGLPY(0.0204)PELLS(0.0202)R;AGLDNVDT(0.4866)ES(0.4866)KEAT(0.4866)PAAS(0.2409)AS(0.2409)IQQEVGLPY(0.0303)PELLS(0.0282)R	0.391;0.486	46235;46254	46313;46334	PRC-7194TMT_UPRC_559292A008052_1p_ih10cm_1-5um_PM5_Neo_noFAIMS_30min_TMT_custom_800ng_spR8.46313.46313.4,PRC-7194TMT_UPRC_559292A008052_1p_ih10cm_1-5um_PM5_Neo_noFAIMS_30min_TMT_custom_800ng_spR8.46334.46334.4	8	12.2193	11.9725	13.046	12.3489	12.6726	12.3503	12.5388	12.6584	11.7636	11.9617	12.708	12.2569	12.3176	12.2924	12.3792	0.0376244	0.924503
A0A6C1EI84	SUI3_2	Translation initiation factor eIF-2 beta subunit	AGLDNVDT[181]ESK[432]EAT[181]PAASASIQQEVGLPYPELLSR	4	1321.89	4122.99	1031.76	4122.98	1031.75	0.000106938	1	103	137	11K(304.2072),14T(79.9663),8T(79.9663)	AGLDNVDT(0.5504)ES(0.1137)KEAT(0.4264)PAAS(0.4264)AS(0.4264)IQQEVGLPY(0.0254)PELLS(0.0312)R	0.55	37368	37399	PRC-7194TMT_UPRC_559292A007452_1p_ih10cm_1-5um_PM5_NeoLumos_noFAIMS_30min_TMT_custom_spR8.37399.37399.4	8	9.63431	9.82055	11.0679	10.2046	10.6399	9.91579	10.1063	10.787	10.0968	9.67458	10.307	10.3557	9.90385	10.4509	10.805	0.169694	0.699898
A0A6C1DTD8	GRS66_002169	proline--tRNA ligase	AGSSELEEPIAIRPT[181]SETVM[147]YPYYAK[432]	3	1298.42	3301.58	1101.53	3301.57	1101.53	0.000463912	1	278	303	15T(79.9663),20M(15.9949),26K(304.2072)	AGS(0.0844)S(0.0342)ELEEPIAIRPT(0.2580)S(0.2580)ET(0.2580)VMY(0.0905)PY(0.0088)Y(0.0080)AK	0.258	40943	40978	PRC-7194TMT_UPRC_559292A008052_1p_ih10cm_1-5um_PM5_Neo_noFAIMS_30min_TMT_custom_800ng_spR8.40978.40978.3	8	11.5491	12.0162	13.0068	11.611	11.9837	12.6943	11.7002	14.2396	12.3658	12.2926	12.1129	11.9534	12.0498	12.3025	12.0872	-0.244773	0.682131
A0A6C1DSF7	CWH41_1	Mannosyl-oligosaccharide glucosidase	AIENIGDFNS[167]DS[167]YHQVMFNS[167]RTAK[432]	3	1095.56	3288.42	1097.15	3288.41	1097.14	0.0242847	1	501	524	10S(79.9663),12S(79.9663),20S(79.9663),24K(304.2072)	AIENIGDFNS(0.6761)DS(0.6706)Y(0.4013)HQVMFNS(0.6260)RT(0.6260)AK	0.676	28319	28329	PRC-7194TMT_UPRC_559292A007452_1p_ih10cm_1-5um_PM5_NeoLumos_noFAIMS_30min_TMT_custom_spR8.28329.28329.3	8	10.2532	10.1255	10.0488	9.63091	10.064	9.53337	9.93615	9.75995	9.81747	9.2592	8.68299	9.92934	8.64486	9.85322	9.47608	-0.525559	0.247017
A0A6C1DTB4	HOS4_1	Set3 complex subunit with deacetylase activity, meiotic-specific repressor of sporulation proteins	AK[432]ISS[167]SSSSPNVR	3	792.164	1702.86	568.627	1702.86	568.628	9.622220916e-05	1	126	138	2K(304.2072),5S(79.9663)	AKIS(0.2300)S(0.3984)S(0.2373)S(0.0759)S(0.0406)S(0.0178)PNVR	0.398	16436	16488	PRC-7194TMT_UPRC_559292A008052_1p_ih10cm_1-5um_PM5_Neo_noFAIMS_30min_TMT_custom_800ng_spR8.16488.16488.3	8	11.8728	11.4809	12.4722	12.1261	10.3958	11.7236	11.4691	12.9559	11.9354	11.9907	12.9664	11.5926	12.4771	11.7264	14.5374	0.817745	0.310303
A0A6C1DTB4	HOS4_1	Set3 complex subunit with deacetylase activity, meiotic-specific repressor of sporulation proteins	AK[432]ISSS[167]SSSPNVR	3	713.711	1703.86	568.962	1703.86	568.962	0.0140016	1	126	138	2K(304.2072),6S(79.9663)	AKIS(0.0190)S(0.0986)S(0.3964)S(0.3964)S(0.0688)S(0.0208)PNVR	0.396	13012	13065	PRC-7194TMT_UPRC_559292A007452_1p_ih10cm_1-5um_PM5_NeoLumos_noFAIMS_30min_TMT_custom_spR8.13065.13065.3	8	9.58657	9.60267	9.82788	8.59014	10.0558	10.8671	9.62847	9.31207	9.77485	9.18227	10.55	8.71149	11.1243	10.9315	10.8334	0.787378	0.275829
A0A6C1DS71	PCT1_1	choline-phosphate cytidylyltransferase	AK[432]LSNS[167]S[167]LSNLFK[432]	3	1362.18	2176.12	726.381	2176.12	726.38	0.000205945	1	13	25	13K(304.2072),2K(304.2072),6S(79.9663),7S(79.9663)	AKLS(0.1387)NS(0.8641)S(0.8641)LS(0.1331)NLFK	0.864	44711	44755	PRC-7194TMT_UPRC_559292A008052_1p_ih10cm_1-5um_PM5_Neo_noFAIMS_30min_TMT_custom_800ng_spR8.44755.44755.3	8	13.0666	12.6185	12.9831	12.3245	11.7399	11.6197	12.785	12.6617	12.0626	12.7549	12.0283	12.3285	12.2309	12.3348	12.7135	-0.134453	0.7654
A0A6C1E7C3	PCT1_2	choline-phosphate cytidylyltransferase	AK[432]LSSS[167]S[167]LSNLFK[432]	3	1369.54	2149.11	717.377	2149.11	717.377	0.000146058	1	13	25	13K(304.2072),2K(304.2072),6S(79.9663),7S(79.9663)	AKLS(0.0830)S(0.1141)S(0.8625)S(0.8625)LS(0.0779)NLFK	0.862	45173	45247	PRC-7194TMT_UPRC_559292A008052_1p_ih10cm_1-5um_PM5_Neo_noFAIMS_30min_TMT_custom_800ng_spR8.45247.45247.3	8	14.5146	13.9167	14.3439	13.7928	12.5054	12.7647	13.7484	13.7667	13.7303	14.3857	13.7951	13.5151	13.9466	14.0296	14.1022	0.130827	0.819611
A0A6C1DVV0	SIS2_1	Protein phosphatase 1 negative regulatory subunit	AK[432]S[167]PNSNPAPVSNSIPGNHAVIPNHTNTSR	5;5	933.5072;946.5987	3462.7;3463.6973	693.5473;693.7467	3462.694;3463.696	693.5461;693.7465	2.281230039e-05;0.00038370531432	1	119	148	2K(304.2072),3S(79.9663)	AKS(0.8419)PNS(0.0357)NPAPVS(0.0275)NS(0.0275)IPGNHAVIPNHT(0.0219)NT(0.0224)S(0.0231)R;AKS(0.4323)PNS(0.4323)NPAPVS(0.0400)NS(0.0400)IPGNHAVIPNHT(0.0196)NT(0.0180)S(0.0177)R	0.841;0.432	22693;23282	22744;23361	PRC-7194TMT_UPRC_559292A008052_1p_ih10cm_1-5um_PM5_Neo_noFAIMS_30min_TMT_custom_800ng_spR8.22744.22744.5,PRC-7194TMT_UPRC_559292A008052_1p_ih10cm_1-5um_PM5_Neo_noFAIMS_30min_TMT_custom_800ng_spR8.23361.23361.5	8	11.5702	11.1972	11.7815	11.5463	11.457	12.0748	12.0975	11.6795	11.7396	11.496	11.7903	11.3026	11.8306	11.651	13.1493	0.280802	0.500979
A0A6C1DVV0	SIS2_1	Protein phosphatase 1 negative regulatory subunit	AK[432]SPNS[167]NPAPVSNSIPGNHAVIPNHTNTSR	4;4	932.6142;934.2684	3462.698;3463.7144	866.6818;866.9359	3462.697;3463.6987	866.6815;866.932	6.778856746e-05;2.175828719e-05	1	119	148	2K(304.2072),6S(79.9663)	AKS(0.0498)PNS(0.8654)NPAPVS(0.0188)NS(0.0188)IPGNHAVIPNHT(0.0157)NT(0.0157)S(0.0157)R;AKS(0.0381)PNS(0.8507)NPAPVS(0.0195)NS(0.0355)IPGNHAVIPNHT(0.0173)NT(0.0195)S(0.0195)R	0.865;0.85	22645;22718	22701;22780	PRC-7194TMT_UPRC_559292A008052_1p_ih10cm_1-5um_PM5_Neo_noFAIMS_30min_TMT_custom_800ng_spR8.22701.22701.4,PRC-7194TMT_UPRC_559292A008052_1p_ih10cm_1-5um_PM5_Neo_noFAIMS_30min_TMT_custom_800ng_spR8.22780.22780.4	8	12.8071	12.0556	12.228	12.1013	11.6953	11.8574	11.2257	11.4787	12.3424	12.7334	12.5053	12.0048	13.5061	12.9292	12.7161	0.679804	0.240648
A0A6C1DTL3	AIM21	Altered inheritance of mitochondria protein 21	AK[432]T[181]M[147]TSFESGM[147]DQESLPK[432]	3;3	1052.6044;1053.2964	2706.2793;2707.2808	903.1004;903.4342	2706.2773;2707.2788	903.0997;903.4335	0.00178788931994;0.00136363928051	1	56	73	11M(15.9949),18K(304.2072),2K(304.2072),3T(79.9663),4M(15.9949)	AKT(0.3102)MT(0.3102)S(0.3102)FES(0.0525)GMDQES(0.0168)LPK;AKT(0.3525)MT(0.3525)S(0.1148)FES(0.1449)GMDQES(0.0352)LPK	0.31;0.352	28364;28378	28407;28439	PRC-7194TMT_UPRC_559292A008052_1p_ih10cm_1-5um_PM5_Neo_noFAIMS_30min_TMT_custom_800ng_spR8.28407.28407.3,PRC-7194TMT_UPRC_559292A008052_1p_ih10cm_1-5um_PM5_Neo_noFAIMS_30min_TMT_custom_800ng_spR8.28439.28439.3	8	13.4261	12.7791	12.5418	13.4319	11.6547	12.4744	12.1776	11.2567	13.0294	13.0027	13.2691	12.7854	13.1087	13.3921	12.7337	0.48035	0.386233
A0A6C1DTL3	AIM21	Altered inheritance of mitochondria protein 21	AK[432]TM[147]T[181]SFESGM[147]DQESLPK[432]	3	919.432	2706.28	903.1	2706.28	903.101	0.00245718	1	56	73	11M(15.9949),18K(304.2072),2K(304.2072),4M(15.9949),5T(79.9663)	AKT(0.1054)MT(0.5128)S(0.1405)FES(0.1405)GMDQES(0.1010)LPK	0.512	21249	21286	PRC-7194TMT_UPRC_559292A007452_1p_ih10cm_1-5um_PM5_NeoLumos_noFAIMS_30min_TMT_custom_spR8.21286.21286.3	8	11.0798	10.8171	10.1385	11.1237	10.1215	9.88424	10.5117	9.17424	10.5656	10.9084	10.4863	10.7195	11.031	11.3467	8.58168	0.000537747	0.999459
A0A6C1DYZ3	BNI1_1	Formin	ALAEIQMES[167]NDIS[167]K[432]FNVEER	3	1076.21	2787.31	930.11	2787.3	930.106	0.0350488	1	936	955	13S(79.9663),14K(304.2072),9S(79.9663)	ALAEIQMES(1.0000)NDIS(1.0000)KFNVEER	1	27530	27559	PRC-7194TMT_UPRC_559292A007452_1p_ih10cm_1-5um_PM5_NeoLumos_noFAIMS_30min_TMT_custom_spR8.27559.27559.3	8	10.3966	10.2545	11.7853	9.5189	10.6138	10.3823	10.8579	11.0707	10.9526	10.2617	10.3772	10.5972	10.8312	10.6613	11.4622	0.176412	0.745633
A0A6C1E3L8	BUD3	Budding protein	ALS[167]PERNAVPLK[432]	3	1064.23	1677.92	560.312	1677.91	560.312	0.00047111	1	1536	1547	12K(304.2072),3S(79.9663)	ALS(1.0000)PERNAVPLK	1	28907	28963	PRC-7194TMT_UPRC_559292A008052_1p_ih10cm_1-5um_PM5_Neo_noFAIMS_30min_TMT_custom_800ng_spR8.28963.28963.3	8	11.6682	11.5318	11.5278	11.6698	11.3389	11.9317	11.5616	11.1614	11.7451	11.6421	11.5092	11.3506	12.3033	11.5562	12.0274	0.17145	0.57179
A0A6C1E551	SRP14_2	Signal recognition particle subunit SRP14	ANELDQFWQEY[243]SSVFK[432]	2	1361.86	2377.08	1189.55	2377.09	1189.55	0.0215225	0	99	114	11Y(79.9663),16K(304.2072)	ANELDQFWQEY(0.3333)S(0.3333)S(0.3333)VFK	0.333	44697	44732	PRC-7194TMT_UPRC_559292A008052_1p_ih10cm_1-5um_PM5_Neo_noFAIMS_30min_TMT_custom_800ng_spR8.44732.44732.2	8	14.2615	13.7215	13.8159	14.1087	13.9522	14.0508	14.5491	14.6973	14.5701	13.8136	13.536	14.2244	13.8739	13.6155	14.286	-0.24691	0.440838
A0A6C1DYE2	SFB2	COPII subunit sfb2	ANS[167]FTQLAQNQQFPGSGK[432]	3;3;3;3;3	1086.7931;1087.2693;1089.939;1234.4954;1241.536	2307.0962;2307.0942;2307.0928;2307.0918;2308.1143	770.0393;770.0387;770.0382;770.0379;770.3787	2307.09;2307.0898;2307.09;2307.0894;2308.0952	770.0373;770.0372;770.0373;770.0371;770.3723	0.00114819151704;0.00063632918039;0.00243155702231;0.00015230569058;0.00134038778029	0	49	66	18K(304.2072),3S(79.9663)	ANS(0.4705)FT(0.4705)QLAQNQQFPGS(0.0589)GK;ANS(0.7586)FT(0.1818)QLAQNQQFPGS(0.0596)GK;ANS(0.4816)FT(0.4816)QLAQNQQFPGS(0.0367)GK;ANS(0.6727)FT(0.2762)QLAQNQQFPGS(0.0512)GK;ANS(0.4832)FT(0.4832)QLAQNQQFPGS(0.0335)GK	0.47;0.758;0.481;0.672;0.483	27945;27964;28066;37471;37830	27981;28000;28107;37505;37866	PRC-7194TMT_UPRC_559292A007452_1p_ih10cm_1-5um_PM5_NeoLumos_noFAIMS_30min_TMT_custom_spR8.27981.27981.3,PRC-7194TMT_UPRC_559292A007452_1p_ih10cm_1-5um_PM5_NeoLumos_noFAIMS_30min_TMT_custom_spR8.28000.28000.3,PRC-7194TMT_UPRC_559292A007452_1p_ih10cm_1-5um_PM5_NeoLumos_noFAIMS_30min_TMT_custom_spR8.28107.28107.3,PRC-7194TMT_UPRC_559292A008052_1p_ih10cm_1-5um_PM5_Neo_noFAIMS_30min_TMT_custom_800ng_spR8.37505.37505.3,PRC-7194TMT_UPRC_559292A008052_1p_ih10cm_1-5um_PM5_Neo_noFAIMS_30min_TMT_custom_800ng_spR8.37866.37866.3	8	12.1569	12.13	12.1472	12.0022	12.0683	11.8776	11.8714	11.8109	11.9247	11.9808	11.7506	11.9703	12.2594	12.0031	11.8375	-0.0328024	0.886514
A0A6C1E2J7	PSK1_3	non-specific serine/threonine protein kinase	ANS[167]LAYLPSILPK[432]	3;2;3;2;2	1314.098;1315.7771;1391.4371;1391.8127;1393.496	1769.9696;1769.9716;1769.969;1769.9803;1769.9716	590.9971;885.9931;590.9969;885.9974;885.9931	1769.9674;1769.9669;1769.9653;1769.9675;1769.9675	590.9964;885.9907;590.9957;885.991;885.991	6.778856746e-05;6.242275184e-05;0.00014605841451;6.242275184e-05;0.00012531086734	0	253	265	13K(304.2072),3S(79.9663)	ANS(0.9043)LAY(0.0487)LPS(0.0470)ILPK;ANS(0.8086)LAY(0.1262)LPS(0.0652)ILPK;ANS(0.8917)LAY(0.0483)LPS(0.0601)ILPK;ANS(0.8499)LAY(0.0930)LPS(0.0571)ILPK;ANS(0.9033)LAY(0.0505)LPS(0.0463)ILPK	0.904;0.808;0.891;0.849;0.903	37064;37131;46536;46563;46641	37089;37156;46594;46612;46699	PRC-7194TMT_UPRC_559292A007452_1p_ih10cm_1-5um_PM5_NeoLumos_noFAIMS_30min_TMT_custom_spR8.37089.37089.3,PRC-7194TMT_UPRC_559292A007452_1p_ih10cm_1-5um_PM5_NeoLumos_noFAIMS_30min_TMT_custom_spR8.37156.37156.2,PRC-7194TMT_UPRC_559292A008052_1p_ih10cm_1-5um_PM5_Neo_noFAIMS_30min_TMT_custom_800ng_spR8.46594.46594.3,PRC-7194TMT_UPRC_559292A008052_1p_ih10cm_1-5um_PM5_Neo_noFAIMS_30min_TMT_custom_800ng_spR8.46612.46612.2,PRC-7194TMT_UPRC_559292A008052_1p_ih10cm_1-5um_PM5_Neo_noFAIMS_30min_TMT_custom_800ng_spR8.46699.46699.2	8	13.4573	12.7182	12.852	12.9959	11.5048	11.9096	12.2124	12.3402	13.1477	13.7471	13.4045	12.5562	13.7705	13.5201	13.67	0.695745	0.276789
A0A6C1E8A2	GSY1_2	Glycogen [starch] synthase	APDESVEQLADY[243]MEEFVNK[432]T[181]R	2	1343.86	2934.28	1468.15	2934.3	1468.16	0.0201195	1	560	580	12Y(79.9663),19K(304.2072),20T(79.9663)	APDES(0.3294)VEQLADY(0.8353)MEEFVNKT(0.8353)R	0.835	43539	43590	PRC-7194TMT_UPRC_559292A008052_1p_ih10cm_1-5um_PM5_Neo_noFAIMS_30min_TMT_custom_800ng_spR8.43590.43590.2	8	11.4527	12.0974	11.7515	11.6337	12.852	12.1856	11.8651	11.8612	11.3262	11.6976	11.6881	12.027	11.1992	11.5483	11.3097	-0.317834	0.413368
A0A6C1DPQ8	MRH1_1	Hsp30p-like membrane protein	APVAS[167]PRPAATPNLSK[432]	3	979.023	1960.05	654.356	1960.05	654.357	6.641389137e-05	1	285	300	16K(304.2072),5S(79.9663)	APVAS(0.7277)PRPAAT(0.2194)PNLS(0.0530)K	0.727	24873	24915	PRC-7194TMT_UPRC_559292A008052_1p_ih10cm_1-5um_PM5_Neo_noFAIMS_30min_TMT_custom_800ng_spR8.24915.24915.3	8	13.813	12.5608	13.5552	12.9472	12.2469	13.0734	12.5198	13.0031	13.4885	13.2005	14.154	12.4612	15.1459	14.3068	13.6442	0.901564	0.238289
A0A6C1DRV5	MIG1_1	Glucose repression transcription factor	AQT[181]QS[167]S[167]VQLK[432]RPSSVLSLNDLLVGQR	4	1392.7	3369.66	843.421	3369.64	843.416	0.040201	2	298	323	10K(304.2072),3T(79.9663),5S(79.9663),6S(79.9663)	AQT(0.8124)QS(0.8124)S(0.8124)VQLKRPS(0.1595)S(0.1595)VLS(0.2438)LNDLLVGQR	0.812	46563	46656	PRC-7194TMT_UPRC_559292A008052_1p_ih10cm_1-5um_PM5_Neo_noFAIMS_30min_TMT_custom_800ng_spR8.46656.46656.4	8	11.6939	11.0081	12.6859	12.177	11.3954	11.8125	11.8226	13.0938	11.9531	11.3737	13.3698	11.1087	12.1744	12.229	13.9026	0.655301	0.368181
A0A6C1DRV5	MIG1_1	Glucose repression transcription factor	AQT[181]QSSVQLK[432]RPS[167]S[167]VLSLNDLLVGQR	4	1390.1	3368.64	843.167	3368.63	843.165	0.00099935	2	298	323	10K(304.2072),13S(79.9663),14S(79.9663),3T(79.9663)	AQT(0.5100)QS(0.5100)S(0.5100)VQLKRPS(0.5594)S(0.5594)VLS(0.3511)LNDLLVGQR	0.559	46449	46519	PRC-7194TMT_UPRC_559292A008052_1p_ih10cm_1-5um_PM5_Neo_noFAIMS_30min_TMT_custom_800ng_spR8.46519.46519.4	8	10.8943	10.7468	10.8664	10.9737	10.9623	10.6426	11.3064	11.8073	11.405	10.7592	11.4293	11.0459	11.1425	10.9727	12.0523	0.292147	0.422097
A0A6C1DRV5	MIG1_1	Glucose repression transcription factor	AQTQSSVQLK[432]RPS[167]S[167]VLS[167]LNDLLVGQR	4;4;3;4	1386.7267;1387.0217;1387.6707;1388.0297	3369.6594;3369.639;3368.6843;3369.6465	843.4221;843.417;1123.902;843.4189	3369.636;3369.636;3368.6768;3369.636	843.4163;843.4163;1123.8995;843.4163	0.00014605841451;0.0009408526186;0.00047111008031;0.00042205340086	2	298	323	10K(304.2072),13S(79.9663),14S(79.9663),17S(79.9663)	AQT(0.4594)QS(0.4594)S(0.4594)VQLKRPS(0.5406)S(0.5406)VLS(0.5406)LNDLLVGQR;AQT(0.2226)QS(0.2226)S(0.2226)VQLKRPS(0.7774)S(0.7774)VLS(0.7774)LNDLLVGQR;AQT(0.4142)QS(0.4971)S(0.4971)VQLKRPS(0.5462)S(0.5462)VLS(0.4992)LNDLLVGQR;AQT(0.4550)QS(0.4550)S(0.4550)VQLKRPS(0.5450)S(0.5450)VLS(0.5450)LNDLLVGQR	0.54;0.777;0.546;0.545	46215;46254;46254;46325	46321;46339;46375;46395	PRC-7194TMT_UPRC_559292A008052_1p_ih10cm_1-5um_PM5_Neo_noFAIMS_30min_TMT_custom_800ng_spR8.46321.46321.4,PRC-7194TMT_UPRC_559292A008052_1p_ih10cm_1-5um_PM5_Neo_noFAIMS_30min_TMT_custom_800ng_spR8.46339.46339.4,PRC-7194TMT_UPRC_559292A008052_1p_ih10cm_1-5um_PM5_Neo_noFAIMS_30min_TMT_custom_800ng_spR8.46375.46375.3,PRC-7194TMT_UPRC_559292A008052_1p_ih10cm_1-5um_PM5_Neo_noFAIMS_30min_TMT_custom_800ng_spR8.46395.46395.4	8	13.0432	12.1476	13.1976	12.9114	12.1587	12.4307	12.7575	13.3782	13.0674	13.0341	13.4983	12.4211	13.1952	13.1689	14.1686	0.477778	0.319099
A0A6C1DW53	BBC1_2	Assembly of actin patch protein	ARLS[167]M[147]FNQDITEQVPLPK[432]	3	1175.2	2487.25	830.089	2487.24	830.087	0.0244185	1	149	166	18K(304.2072),4S(79.9663),5M(15.9949)	ARLS(0.8572)MFNQDIT(0.1428)EQVPLPK	0.857	31501	31533	PRC-7194TMT_UPRC_559292A007452_1p_ih10cm_1-5um_PM5_NeoLumos_noFAIMS_30min_TMT_custom_spR8.31533.31533.3	8	11.5131	11.0856	10.7182	10.598	11.207	11.0963	10.396	9.97552	11.2104	10.7365	11.0206	10.3668	11.5831	11.4957	11.2794	0.295442	0.485828
A0A6C1DYV2	TSL1_1	Trehalose 6-phosphate synthase/phosphatase complex subunit	AS[167]STTNTATLDDLVSSDIFM[147]ENLTANATTSHTPTSK[432]	3;4	1292.9282;1293.9762	4142.9404;4142.9375	1381.9874;1036.7417	4142.927;4142.9224	1381.9829;1036.7379	0.00010693825589;2.281230039e-05	0	84	119	20M(15.9949),2S(79.9663),36K(304.2072)	AS(0.1194)S(0.1194)T(0.1194)T(0.1194)NT(0.1194)AT(0.1194)LDDLVS(0.1194)S(0.1194)DIFMENLT(0.0258)ANAT(0.0040)T(0.0037)S(0.0035)HT(0.0028)PT(0.0025)S(0.0025)K;AS(0.2316)S(0.0180)T(0.0180)T(0.0180)NT(0.0180)AT(0.0120)LDDLVS(0.2306)S(0.2306)DIFMENLT(0.0780)ANAT(0.0458)T(0.0360)S(0.0294)HT(0.0160)PT(0.0093)S(0.0089)K	0.119;0.231	36256;36282	36283;36325	PRC-7194TMT_UPRC_559292A007452_1p_ih10cm_1-5um_PM5_NeoLumos_noFAIMS_30min_TMT_custom_spR8.36283.36283.3,PRC-7194TMT_UPRC_559292A007452_1p_ih10cm_1-5um_PM5_NeoLumos_noFAIMS_30min_TMT_custom_spR8.36325.36325.4	8	11.7389	10.4166	10.8753	10.938	10.8883	10.4561	10.3294	10.8446	11.3359	11.4625	11.419	10.5942	12.1067	11.5272	11.4719	0.495234	0.306685
A0A6C1DXG3	GRS66_003572	Uncharacterized protein	ASK[432]S[167]NSLITSTDPVEDHISK[432]	4	1129.88	2816.46	705.123	2816.46	705.121	0.000106938	1	134	153	20K(304.2072),3K(304.2072),4S(79.9663)	AS(0.0212)KS(0.3806)NS(0.3806)LIT(0.0679)S(0.0679)T(0.0679)DPVEDHIS(0.0140)K	0.38	32152	32224	PRC-7194TMT_UPRC_559292A008052_1p_ih10cm_1-5um_PM5_Neo_noFAIMS_30min_TMT_custom_800ng_spR8.32224.32224.4	8	12.3318	11.868	12.1527	12.0877	11.8739	11.3676	11.6105	11.9391	11.6688	12.2779	12.0075	11.9127	11.9165	12.0036	11.6434	-0.0210774	0.948672
A0A6C1DXG3	GRS66_003572	Uncharacterized protein	ASK[432]SNS[167]LITSTDPVEDHISK[432]	4	1135.67	2818.44	705.618	2818.44	705.616	7.703185267e-05	1	134	153	20K(304.2072),3K(304.2072),6S(79.9663)	AS(0.0183)KS(0.1599)NS(0.7514)LIT(0.0189)S(0.0189)T(0.0183)DPVEDHIS(0.0142)K	0.751	32440	32504	PRC-7194TMT_UPRC_559292A008052_1p_ih10cm_1-5um_PM5_Neo_noFAIMS_30min_TMT_custom_800ng_spR8.32504.32504.4	8	14.3327	13.5668	13.6548	13.9338	12.1016	12.8254	13.0099	13.0841	14.4099	13.9167	13.8435	13.6479	14.0757	14.2241	14.1706	0.508786	0.375595
A0A6C1DXG3	GRS66_003572	Uncharacterized protein	ASK[432]SNSLITSTDPVEDHISK[432]YSSSGT[181]PENITGEADDEDEDIIR	5	1235.09	5311.52	1063.31	5311.52	1063.31	2.281230039e-05	2	134	176	20K(304.2072),26T(79.9663),3K(304.2072)	AS(0.0324)KS(0.1053)NS(0.1053)LIT(0.0453)S(0.0453)T(0.0453)DPVEDHIS(0.0170)KY(0.0170)S(0.0170)S(0.0170)S(0.0216)GT(0.5209)PENIT(0.0105)GEADDEDEDIIR	0.52	37503	37535	PRC-7194TMT_UPRC_559292A008052_1p_ih10cm_1-5um_PM5_Neo_noFAIMS_30min_TMT_custom_800ng_spR8.37535.37535.5	8	12.4419	11.4405	11.3911	11.7332	11.387	11.9693	11.4545	10.4983	11.9484	11.8998	12.476	12.0205	11.9893	12.4278	11.7151	0.509354	0.28372
A0A6C1DYV2	TSL1_1	Trehalose 6-phosphate synthase/phosphatase complex subunit	ASS[167]TTNTATLDDLVSSDIFM[147]ENLTANATTSHTPTSK[432]	4;4;4	1291.9911;1293.0107;1293.6394	4143.945;4141.9688;4141.9155	1036.9935;1036.4995;1036.4862	4143.925;4141.9233;4141.9224	1036.9885;1036.4881;1036.4879	2.175828719e-05;2.175828719e-05;2.175828719e-05	0	84	119	20M(15.9949),36K(304.2072),3S(79.9663)	AS(0.0274)S(0.2564)T(0.2564)T(0.2564)NT(0.0656)AT(0.0250)LDDLVS(0.0139)S(0.0139)DIFMENLT(0.0208)ANAT(0.0173)T(0.0136)S(0.0115)HT(0.0087)PT(0.0066)S(0.0065)K;AS(0.0182)S(0.5602)T(0.0789)T(0.0789)NT(0.0314)AT(0.0117)LDDLVS(0.0113)S(0.0242)DIFMENLT(0.0659)ANAT(0.0362)T(0.0270)S(0.0235)HT(0.0144)PT(0.0093)S(0.0089)K;AS(0.0268)S(0.5651)T(0.0502)T(0.0502)NT(0.0502)AT(0.0288)LDDLVS(0.0701)S(0.0701)DIFMENLT(0.0206)ANAT(0.0126)T(0.0118)S(0.0156)HT(0.0115)PT(0.0084)S(0.0082)K	0.256;0.56;0.565	36227;36243;36256	36246;36286;36312	PRC-7194TMT_UPRC_559292A007452_1p_ih10cm_1-5um_PM5_NeoLumos_noFAIMS_30min_TMT_custom_spR8.36246.36246.4,PRC-7194TMT_UPRC_559292A007452_1p_ih10cm_1-5um_PM5_NeoLumos_noFAIMS_30min_TMT_custom_spR8.36286.36286.4,PRC-7194TMT_UPRC_559292A007452_1p_ih10cm_1-5um_PM5_NeoLumos_noFAIMS_30min_TMT_custom_spR8.36312.36312.4	8	11.7272	10.7555	10.9715	10.6731	11.6191	11.0271	10.9355	10.5432	11.4269	11.3108	11.3163	10.7178	11.9146	11.6643	11.7097	0.365533	0.375255
A0A6C1DW82	DRE2_1	Electron carrier	ASSS[167]TSNLPSFK[432]	2;2	1042.7202;1187.5963	1609.7543;1609.7589	805.8844;805.8867	1609.7577;1609.7533	805.8861;805.8839	0.02796296442055;0.00234837499195	0	155	166	12K(304.2072),4S(79.9663)	AS(0.0296)S(0.0465)S(0.3043)T(0.3043)S(0.3043)NLPS(0.0110)FK;AS(0.0170)S(0.0217)S(0.3148)T(0.3148)S(0.3148)NLPS(0.0171)FK	0.304;0.314	26203;35031	26238;35081	PRC-7194TMT_UPRC_559292A007452_1p_ih10cm_1-5um_PM5_NeoLumos_noFAIMS_30min_TMT_custom_spR8.26238.26238.2,PRC-7194TMT_UPRC_559292A008052_1p_ih10cm_1-5um_PM5_Neo_noFAIMS_30min_TMT_custom_800ng_spR8.35081.35081.2	8	12.4281	11.909	13.1577	12.0259	11.9483	12.4374	12.3736	12.8907	12.7961	12.4892	12.8622	11.9925	12.926	12.5064	14.7462	0.561053	0.360365
A0A6C1DW82	DRE2_1	Electron carrier	ASSS[167]TSNLPSFK[432]K[432]	3	1107.22	2041.07	681.365	2041.07	681.363	0.000727444	1	155	167	12K(304.2072),13K(304.2072),4S(79.9663)	AS(0.0178)S(0.0442)S(0.3972)T(0.3972)S(0.1290)NLPS(0.0146)FKK	0.397	31080	31123	PRC-7194TMT_UPRC_559292A008052_1p_ih10cm_1-5um_PM5_Neo_noFAIMS_30min_TMT_custom_800ng_spR8.31123.31123.3	8	12.8211	12.0046	12.4264	12.2805	11.7226	11.9536	12.3502	12.7807	12.0329	12.6148	13.3759	11.7752	12.8178	12.5286	13.8985	0.580476	0.286003
A0A6C1EE11	TSL1_2	Trehalose 6-phosphate synthase/phosphatase complex subunit	ASSTNTANLDDLVSSDVFLENLTANATTS[167]HTPTSK[432]	4	1337.43	4007.9	1002.98	4007.89	1002.98	0.000137961	0	83	117	29S(79.9663),35K(304.2072)	AS(0.0148)S(0.0172)T(0.0172)NT(0.0181)ANLDDLVS(0.0309)S(0.0309)DVFLENLT(0.0177)ANAT(0.2559)T(0.2559)S(0.2683)HT(0.0518)PT(0.0111)S(0.0100)K	0.268	37984	38035	PRC-7194TMT_UPRC_559292A007452_1p_ih10cm_1-5um_PM5_NeoLumos_noFAIMS_30min_TMT_custom_spR8.38035.38035.4	8	10.4903	9.88069	9.91235	10.3433	9.98233	10.4592	10.3777	10.2114	10.9366	10.2588	10.6516	9.65165	10.9869	10.3445	11.4693	0.335518	0.428181
A0A6C1DYV2	TSL1_1	Trehalose 6-phosphate synthase/phosphatase complex subunit	ASSTTNTATLDDLVS[167]SDIFM[147]ENLTANATTSHTPTSK[432]	3	1294.16	4141.92	1381.65	4141.91	1381.64	0.000159208	0	84	119	15S(79.9663),20M(15.9949),36K(304.2072)	AS(0.0377)S(0.0377)T(0.0170)T(0.0170)NT(0.0170)AT(0.0170)LDDLVS(0.3409)S(0.3409)DIFMENLT(0.0303)ANAT(0.0407)T(0.0237)S(0.0454)HT(0.0163)PT(0.0095)S(0.0092)K	0.34	36296	36333	PRC-7194TMT_UPRC_559292A007452_1p_ih10cm_1-5um_PM5_NeoLumos_noFAIMS_30min_TMT_custom_spR8.36333.36333.3	8	11.0739	9.82822	9.52554	10.023	10.0143	9.95775	9.28897	9.60352	10.0993	10.7098	10.9641	10.116	11.3703	11.2677	10.5312	0.837447	0.223627
A0A6C1DYV2	TSL1_1	Trehalose 6-phosphate synthase/phosphatase complex subunit	ASSTTNTATLDDLVSSDIFM[147]ENLT[181]ANATTSHTPTSK[432]	3;3	1292.3563;1293.026	4143.9473;4143.9443	1382.323;1382.322	4143.9277;4143.9272	1382.3165;1382.3163	0.00016130059214;0.00043852052755	0	84	119	20M(15.9949),24T(79.9663),36K(304.2072)	AS(0.0325)S(0.0846)T(0.1242)T(0.0872)NT(0.0872)AT(0.0872)LDDLVS(0.0458)S(0.0458)DIFMENLT(0.3578)ANAT(0.0110)T(0.0110)S(0.0093)HT(0.0065)PT(0.0051)S(0.0051)K;AS(0.0526)S(0.0526)T(0.0221)T(0.0221)NT(0.0221)AT(0.0221)LDDLVS(0.0508)S(0.0508)DIFMENLT(0.4982)ANAT(0.0497)T(0.0193)S(0.1122)HT(0.0132)PT(0.0060)S(0.0058)K	0.357;0.498	36234;36243	36260;36287	PRC-7194TMT_UPRC_559292A007452_1p_ih10cm_1-5um_PM5_NeoLumos_noFAIMS_30min_TMT_custom_spR8.36260.36260.3,PRC-7194TMT_UPRC_559292A007452_1p_ih10cm_1-5um_PM5_NeoLumos_noFAIMS_30min_TMT_custom_spR8.36287.36287.3	8	10.7531	9.44758	10.1709	9.69435	9.86593	9.07651	9.62477	9.08309	10.0752	10.1186	10.3144	9.78034	10.7451	10.5435	10.7722	0.64012	0.236286
A0A6C1DW24	SPA2_1	Component of the polarisome	AVDPESDSRVES[167]PGMK[432]EQIK[432]	4	1019.96	2890.44	723.617	2890.44	723.616	0.00200998	2	926	945	12S(79.9663),16K(304.2072),20K(304.2072)	AVDPES(0.2356)DS(0.1378)RVES(0.6266)PGMKEQIK	0.626	26810	26860	PRC-7194TMT_UPRC_559292A008052_1p_ih10cm_1-5um_PM5_Neo_noFAIMS_30min_TMT_custom_800ng_spR8.26860.26860.4	8	12.6546	12.2155	12.4003	12.5989	12.0843	12.7685	12.1602	11.9934	13.0505	12.53	12.9298	12.6278	12.5615	12.5308	12.4088	0.166104	0.596461
A0A6C1DXT6	GAL2_1	Galactose permease gal2	AVEENNMPVVSQQPQAGEDVIS[167]S[167]LS[167]K[432]	3	1223.51	3300.39	1101.14	3300.38	1101.13	0.0476835	0	2	27	22S(79.9663),23S(79.9663),25S(79.9663),26K(304.2072)	AVEENNMPVVS(0.4267)QQPQAGEDVIS(0.8578)S(0.8578)LS(0.8578)K	0.857	33467	33494	PRC-7194TMT_UPRC_559292A007452_1p_ih10cm_1-5um_PM5_NeoLumos_noFAIMS_30min_TMT_custom_spR8.33494.33494.3	8	10.0255	9.32453	9.57021	9.81885	10.2584	9.99919	9.74264	9.19193	9.44574	9.11375	9.62569	10.0503	9.99421	9.19968	10.7196	0.268832	0.514181
A0A6C1EEA3	GRS66_010102	Phosphatase PP2A regulatory subunit A/Splicing factor 3B subunit 1-like HEAT repeat domain-containing protein	AVGSMIPLMDPEY[243]AGY[243]YTT[181]EAMRIIK[432]	3	1379.78	3463.59	1155.54	3463.58	1155.53	0.0349936	1	418	443	13Y(79.9663),16Y(79.9663),19T(79.9663),26K(304.2072)	AVGS(0.0948)MIPLMDPEY(0.5680)AGY(0.5680)Y(0.5680)T(0.5680)T(0.6333)EAMRIIK	0.633	45832	45882	PRC-7194TMT_UPRC_559292A008052_1p_ih10cm_1-5um_PM5_Neo_noFAIMS_30min_TMT_custom_800ng_spR8.45882.45882.3	8	12.2977	12.5913	12.9429	12.7523	12.7271	13.3393	13.2409	13.4956	13.0646	12.6985	12.7017	12.6858	12.9271	13.0621	13.5109	0.0625092	0.853939
A0A6C1DMY9	HTB2_1	Histone H2B	AVTK[432]YSSST[181]QA	2;2	773.6689;865.3132	1525.7417;1525.7365	763.8781;763.8755	1525.7361;1525.7358	763.8753;763.8752	0.00047418926305;0.00106543753422	1	121	131	4K(304.2072),9T(79.9663)	AVT(0.0186)KY(0.0210)S(0.0231)S(0.0423)S(0.0375)T(0.8574)QA;AVT(0.0199)KY(0.0189)S(0.0201)S(0.0230)S(0.0493)T(0.8689)QA	0.857;0.868	15428;19679	15474;19720	PRC-7194TMT_UPRC_559292A007452_1p_ih10cm_1-5um_PM5_NeoLumos_noFAIMS_30min_TMT_custom_spR8.15474.15474.2,PRC-7194TMT_UPRC_559292A008052_1p_ih10cm_1-5um_PM5_Neo_noFAIMS_30min_TMT_custom_800ng_spR8.19720.19720.2	8	13.2607	11.7646	13.7145	12.4085	11.1495	11.8533	11.2977	12.3543	13.2963	13.4407	13.5791	11.7161	13.8206	13.9766	13.8472	0.933913	0.29564
A0A6C1EFJ1	GRS66_010537	Peptidase M20 dimerisation domain-containing protein	DAEVYVT[181]GGLFS[167]GNT[181]DTK[432]YYWDLSR	3	1226.32	3402.48	1135.17	3402.47	1135.17	0.0296252	1	505	529	12S(79.9663),15T(79.9663),18K(304.2072),7T(79.9663)	DAEVY(0.1692)VT(0.5989)GGLFS(0.5062)GNT(0.5062)DT(0.5062)KY(0.5062)Y(0.1398)WDLS(0.0674)R	0.598	33565	33606	PRC-7194TMT_UPRC_559292A007452_1p_ih10cm_1-5um_PM5_NeoLumos_noFAIMS_30min_TMT_custom_spR8.33606.33606.3	8	10.0038	10.3524	9.71509	10.1376	11.0548	10.1183	10.4605	10.536	9.81193	9.9224	10.1311	9.89246	9.81719	9.34163	9.85509	-0.403783	0.295921
A0A6C1DRE2	SPR3_1	Septin	DC[160]LT[181]T[181]K[432]SVDITEEQR	3	702.934	2258	753.675	2258.01	753.676	0.0445986	1	372	386	2C(57.0215),4T(79.9663),5T(79.9663),6K(304.2072)	DCLT(0.6213)T(0.6213)KS(0.6213)VDIT(0.1362)EEQR	0.621	12584	12633	PRC-7194TMT_UPRC_559292A007452_1p_ih10cm_1-5um_PM5_NeoLumos_noFAIMS_30min_TMT_custom_spR8.12633.12633.3	8	8.84041	9.54198	NA	9.15848	9.90852	8.49751	9.54	9.08617	9.22478	8.58693	9.56569	9.21647	7.4909	7.92078	NA	-0.626253	0.340711
A0A6C1DSP1	RIX1_1	Pre-rRNA-processing protein RIX1	DDINK[432]K[432]EVET[181]NES[167]SSNANTGLETLK[432]	4	1205.33	3807.86	952.972	3807.86	952.972	0.0462262	2	633	657	10T(79.9663),13S(79.9663),25K(304.2072),5K(304.2072),6K(304.2072)	DDINKKEVET(0.5387)NES(0.4358)S(0.4358)S(0.4358)NANT(0.1172)GLET(0.0366)LK	0.538	32700	32740	PRC-7194TMT_UPRC_559292A007452_1p_ih10cm_1-5um_PM5_NeoLumos_noFAIMS_30min_TMT_custom_spR8.32740.32740.4	8	10.2018	10.6144	10.6549	10.3821	10.6684	10.5378	10.5331	10.4974	10.6339	10.2855	9.9984	10.5027	9.60801	9.93219	9.96794	-0.49907	0.199287
A0A6C1DZG7	NOP15_1	Nucleolar protein	DEDEIEGLAAS[167]DDEQS[167]GT[181]HK[432]IK[432]	3	1101.65	3235.41	1079.48	3235.4	1079.48	0.0491217	1	46	67	11S(79.9663),16S(79.9663),18T(79.9663),20K(304.2072),22K(304.2072)	DEDEIEGLAAS(1.0000)DDEQS(1.0000)GT(1.0000)HKIK	1	30731	30833	PRC-7194TMT_UPRC_559292A008052_1p_ih10cm_1-5um_PM5_Neo_noFAIMS_30min_TMT_custom_800ng_spR8.30833.30833.3	8	11.1792	11.7148	11.8212	11.2259	12.0376	12.6354	12.0616	11.4936	11.6263	11.2643	11.0233	11.6424	11.2631	10.6549	11.0635	-0.576561	0.239675
A0A6C1DZG7	NOP15_1	Nucleolar protein	DEDEIEGLAAS[167]DDEQS[167]GTHK[432]IK[432]R	4	1054.5	3309.51	828.385	3309.52	828.387	0.0319538	2	46	68	11S(79.9663),16S(79.9663),20K(304.2072),22K(304.2072)	DEDEIEGLAAS(0.6905)DDEQS(0.6547)GT(0.6547)HKIKR	0.69	28446	28496	PRC-7194TMT_UPRC_559292A008052_1p_ih10cm_1-5um_PM5_Neo_noFAIMS_30min_TMT_custom_800ng_spR8.28496.28496.4	8	12.0116	12.4245	11.6506	11.7023	11.9366	12.4784	12.0134	11.447	12.5762	11.537	11.2648	12.1183	11.5407	12.233	11.8874	-0.168946	0.678186
A0A6C1DQB0	BOI2_1	Polar growth protein	DEEHSITHET[181]ILSATDGLDVVESNSK[432]	3	1291.28	3211.53	1071.52	3211.52	1071.51	0.0103599	0	204	229	10T(79.9663),26K(304.2072)	DEEHS(0.0240)IT(0.0240)HET(0.6451)ILS(0.1346)AT(0.1346)DGLDVVES(0.0207)NS(0.0171)K	0.645	36193	36218	PRC-7194TMT_UPRC_559292A007452_1p_ih10cm_1-5um_PM5_NeoLumos_noFAIMS_30min_TMT_custom_spR8.36218.36218.3	8	10.5291	10.7977	9.23757	10.419	11.2443	10.9205	10.9188	10.9674	10.8768	10.2069	9.99898	10.7666	9.68007	9.74579	10.7839	-0.416718	0.412639
A0A6C1E8B5	RPL9A_2	L8	DGVAIEFS[167]T[181]NVK[432]	2	1441.24	1742.8	872.406	1742.79	872.401	0.0457292	0	130	141	12K(304.2072),8S(79.9663),9T(79.9663)	DGVAIEFS(1.0000)T(1.0000)NVK	1	42060	42078	PRC-7194TMT_UPRC_559292A007452_1p_ih10cm_1-5um_PM5_NeoLumos_noFAIMS_30min_TMT_custom_spR8.42078.42078.2	8	8.37493	8.60757	8.28826	8.42494	9.4634	8.4563	9.21899	NA	NA	7.26517	7.0607	8.24509	8.51458	7.14973	8.02846	-0.67294	0.306306
A0A6C1DUZ9	TAD2_1	tRNA(adenine(34)) deaminase	DITLYVTVEPC[160]IMC[160]AS[167]ALK[432]	3	1241.6	2568.25	857.09	2568.25	857.09	0.0440257	0	78	96	11C(57.0215),14C(57.0215),16S(79.9663),19K(304.2072)	DIT(0.0737)LY(0.0406)VT(0.0406)VEPCIMCAS(0.8450)ALK	0.845	34206	34230	PRC-7194TMT_UPRC_559292A007452_1p_ih10cm_1-5um_PM5_NeoLumos_noFAIMS_30min_TMT_custom_spR8.34230.34230.3	8	10.771	10.455	10.6335	10.5929	10.5844	10.3256	10.5123	10.1831	10.2249	10.6229	9.95526	10.1934	9.75575	10.8575	11.0667	-0.124848	0.730304
A0A6C1DV65	PTK2_1	non-specific serine/threonine protein kinase	DK[432]EVHK[432]SPS[167]VSTLK[432]	4	945.872	2546.43	637.616	2546.43	637.615	0.0023968	2	7	20	14K(304.2072),2K(304.2072),6K(304.2072),9S(79.9663)	DKEVHKS(0.0355)PS(0.8938)VS(0.0375)T(0.0332)LK	0.893	23261	23325	PRC-7194TMT_UPRC_559292A008052_1p_ih10cm_1-5um_PM5_Neo_noFAIMS_30min_TMT_custom_800ng_spR8.23325.23325.4	8	14.5489	14.4365	13.4854	14.4045	11.775	11.9367	13.3907	13.0594	14.0095	14.7188	14.1809	14.2306	13.369	14.2104	12.9424	0.210075	0.820323
