## Supplementary_Table_3 for "The hybrid yeast *Saccharomyces pastorianus* TUM 34/70 repurposes the pseudohyphal growth signaling network to establish a flocculation phenotype" (part 10 of 77)

### Sheet: STE20 (continued)
Uniprot.Acc.No.	Gene	Protein.Description	Modified.Peptide	Charge	Retention	Observed.Mass	Observed.M.Z	Calibrated.Observed.Mass	Calibrated.Observed.M.Z	Qvalue	Number.of.Missed.Cleavages	Protein.Start	Protein.End	Assigned.Modifications	STY.79.9663	STY.79.9663.Best.Localization	Parent.Scan.Number	Spectrum	Spectrum.File	Intensity._126	WT.1	WT.2	WT.3	WT.4	WT.5	CTRL.1	CTRL.2	CTRL.3	CTRL.4	CTRL.5	STE20.1	STE20.2	STE20.3	STE20.4	STE20.5	logFC	adj.P.Val
A0A6C1EFB3	LEM3_2	Alkylphosphocholine resistance protein lem3	DK[432]GPAISGDNPEEEDVDAS[167]EFEEDEIK[432]PVQTK[432]	4;4;5	1242.5568;1242.6655;1242.7675	4510.2275;4509.224;4509.2476	1128.5642;1128.3133;902.8568	4510.2036;4509.216;4509.1997	1128.5582;1128.3113;902.8472	2.281230039e-05;2.175828719e-05;0.00010693825589	2	17	48	19S(79.9663),27K(304.2072),2K(304.2072),32K(304.2072)	DKGPAIS(0.0684)GDNPEEEDVDAS(0.8334)EFEEDEIKPVQT(0.0982)K;DKGPAIS(0.1551)GDNPEEEDVDAS(0.8014)EFEEDEIKPVQT(0.0435)K;DKGPAIS(0.1727)GDNPEEEDVDAS(0.7559)EFEEDEIKPVQT(0.0714)K	0.833;0.801;0.755	37894;37889;37889	37919;37925;37932	PRC-7194TMT_UPRC_559292A008052_1p_ih10cm_1-5um_PM5_Neo_noFAIMS_30min_TMT_custom_800ng_spR8.37919.37919.4,PRC-7194TMT_UPRC_559292A008052_1p_ih10cm_1-5um_PM5_Neo_noFAIMS_30min_TMT_custom_800ng_spR8.37925.37925.4,PRC-7194TMT_UPRC_559292A008052_1p_ih10cm_1-5um_PM5_Neo_noFAIMS_30min_TMT_custom_800ng_spR8.37932.37932.5	8	13.6219	13.7444	12.6251	13.8029	13.2628	12.8906	13.1098	12.3329	13.3443	13.1773	13.0878	13.6479	13.0216	13.02	12.3161	-0.172529	0.691833
A0A6C1E0E9	CUE5_1	Ubiquitin-binding protein cue5	DNDTS[167]AK[432]DGTPK[432]VEEK[432]	4	927.277	2726.4	682.606	2726.4	682.607	0.000317098	2	41	56	12K(304.2072),16K(304.2072),5S(79.9663),7K(304.2072)	DNDT(0.1967)S(0.7315)AKDGT(0.0718)PKVEEK	0.731	22397	22460	PRC-7194TMT_UPRC_559292A008052_1p_ih10cm_1-5um_PM5_Neo_noFAIMS_30min_TMT_custom_800ng_spR8.22460.22460.4	8	12.6248	13.2221	11.9819	12.5366	12.7889	12.5838	12.997	11.8382	12.3364	12.3862	12.4149	12.6504	12.2682	12.5006	12.2336	-0.116043	0.759724
A0A6C1E0Z5	TFC8_2	Tau 60 subunit of transcription factor TFIIIC	DNK[432]MLT[181]NLDS[167]K[432]GNLS[167]SR	3	991.766	2740.27	914.43	2740.26	914.427	0.0488639	2	99	115	10S(79.9663),11K(304.2072),15S(79.9663),3K(304.2072),6T(79.9663)	DNKMLT(0.7967)NLDS(0.7929)KGNLS(0.7929)S(0.6175)R	0.796	24162	24194	PRC-7194TMT_UPRC_559292A007452_1p_ih10cm_1-5um_PM5_NeoLumos_noFAIMS_30min_TMT_custom_spR8.24194.24194.3	8	10.4188	10.6189	11.4115	10.3347	10.6912	10.1236	9.45204	10.9717	9.90365	9.58222	9.98381	10.1243	9.85345	9.90209	10.0381	-0.370476	0.361123
A0A6C1E1F3	GRS66_005575	Uncharacterized protein	DNLK[432]PTEILPPS[167]PVR	3	1211.5	2059.11	687.377	2059.1	687.375	0.0269573	1	147	161	12S(79.9663),4K(304.2072)	DNLKPT(0.3404)EILPPS(0.6596)PVR	0.659	36245	36296	PRC-7194TMT_UPRC_559292A008052_1p_ih10cm_1-5um_PM5_Neo_noFAIMS_30min_TMT_custom_800ng_spR8.36296.36296.3	8	10.6265	11.2572	10.8421	10.9637	11.1626	11.1987	10.9466	11.4168	11.1065	10.9805	10.3512	10.9545	11.2659	10.4897	11.4599	-0.145878	0.664745
A0A6C1E898	GRS66_007947	BZIP domain-containing protein	DNSSGSK[432]T[181]PPLYSDNLPGDSK[432]	3;3;4	973.7304;974.3826;974.9307	2866.4028;2866.3804;2867.406	956.4749;956.4674;717.8588	2866.3862;2866.3862;2867.3938	956.4693;956.4693;717.8557	0.00026425579961;0.00012531086734;0.0045808385871	1	118	138	21K(304.2072),7K(304.2072),8T(79.9663)	DNS(0.0216)S(0.0216)GS(0.0216)KT(0.8115)PPLY(0.0553)S(0.0497)DNLPGDS(0.0188)K;DNS(0.0191)S(0.0209)GS(0.0190)KT(0.6703)PPLY(0.1279)S(0.1279)DNLPGDS(0.0149)K;DNS(0.0237)S(0.0237)GS(0.0237)KT(0.8357)PPLY(0.0326)S(0.0326)DNLPGDS(0.0281)K	0.811;0.67;0.835	23424;23459;23470	23467;23493;23515	PRC-7194TMT_UPRC_559292A007452_1p_ih10cm_1-5um_PM5_NeoLumos_noFAIMS_30min_TMT_custom_spR8.23467.23467.3,PRC-7194TMT_UPRC_559292A007452_1p_ih10cm_1-5um_PM5_NeoLumos_noFAIMS_30min_TMT_custom_spR8.23493.23493.3,PRC-7194TMT_UPRC_559292A007452_1p_ih10cm_1-5um_PM5_NeoLumos_noFAIMS_30min_TMT_custom_spR8.23515.23515.4	8	10.4015	10.7396	10.5697	10.559	10.8217	10.1029	10.7165	10.4421	10.346	10.7147	10.4714	10.6613	10.3305	10.3683	10.4844	-0.0781867	0.756436
A0A6C1E898	GRS66_007947	BZIP domain-containing protein	DNSSGSK[432]TPPLYS[167]DNLPGDSK[432]	4	1155.6	2867.4	717.857	2867.39	717.855	0.000727444	1	118	138	13S(79.9663),21K(304.2072),7K(304.2072)	DNS(0.0312)S(0.0522)GS(0.0623)KT(0.2597)PPLY(0.1092)S(0.4732)DNLPGDS(0.0122)K	0.473	33435	33500	PRC-7194TMT_UPRC_559292A008052_1p_ih10cm_1-5um_PM5_Neo_noFAIMS_30min_TMT_custom_800ng_spR8.33500.33500.4	8	12.5648	12.7545	12.8574	12.8183	12.3303	12.6523	12.6454	12.7268	12.5393	12.4777	12.2456	12.5198	12.9811	12.7695	12.8582	0.038156	0.895608
A0A6C1DWH9	DPH6_1	Diphthine--ammonia ligase	DQAELMGEMC[160]LMSK[432]DVNNVENDT[181]NSGNK[432]	3	1294.65	3830.65	1277.89	3830.64	1277.89	0.0396458	1	145	172	10C(57.0215),14K(304.2072),23T(79.9663),28K(304.2072)	DQAELMGEMCLMS(0.3007)KDVNNVENDT(0.5974)NS(0.1019)GNK	0.597	40667	40758	PRC-7194TMT_UPRC_559292A008052_1p_ih10cm_1-5um_PM5_Neo_noFAIMS_30min_TMT_custom_800ng_spR8.40758.40758.3	8	11.5499	11.8085	11.3836	11.8674	11.7809	11.279	11.7794	11.9495	10.55	11.9127	11.6808	11.3412	11.4216	11.9749	11.5662	0.0108275	0.981388
A0A6C1EDQ6	TCB3_2	Tricalbin-3	DQGDVS[167]SNLESK[432]K[432]	3;3	893.4943;1012.3292	2094.0557;2094.0537	699.0258;699.0252	2094.05;2094.0503	699.0239;699.024	6.641389137e-05;0.00014114326041	1	74	86	12K(304.2072),13K(304.2072),6S(79.9663)	DQGDVS(0.4823)S(0.4823)NLES(0.0354)KK;DQGDVS(0.8532)S(0.1048)NLES(0.0420)KK	0.482;0.853	20227;26442	20272;26500	PRC-7194TMT_UPRC_559292A007452_1p_ih10cm_1-5um_PM5_NeoLumos_noFAIMS_30min_TMT_custom_spR8.20272.20272.3,PRC-7194TMT_UPRC_559292A008052_1p_ih10cm_1-5um_PM5_Neo_noFAIMS_30min_TMT_custom_800ng_spR8.26500.26500.3	8	14.3807	14.3681	13.3387	14.219	13.0543	12.7057	13.522	13.6914	13.7481	14.743	14.1405	14.5233	13.9777	14.3081	13.3837	0.28959	0.597419
A0A6C1E3J8	KHR1	Killer toxin	DSEIS[167]C[160]INDT[181]C[160]QHVDYHVSDK[432]	3	778.755	2985.19	996.071	2985.19	996.071	0.0164094	0	78	98	10T(79.9663),11C(57.0215),21K(304.2072),5S(79.9663),6C(57.0215)	DS(0.1965)EIS(0.7438)CINDT(0.7401)CQHVDY(0.1757)HVS(0.1439)DK	0.743	15626	15675	PRC-7194TMT_UPRC_559292A007452_1p_ih10cm_1-5um_PM5_NeoLumos_noFAIMS_30min_TMT_custom_spR8.15675.15675.3	8	9.343	9.82524	8.35603	9.41259	10.0682	9.94632	9.36646	8.45448	10.2837	9.1231	9.95313	10.0441	9.05082	8.80203	9.29454	0.0110113	0.987844
A0A6C1DU04	BUD4_1	Bud site selection protein bud4	DSS[167]SLK[432]FTLK[432]	3	1249.92	1813.99	605.672	1813.99	605.671	0.00539183	1	149	158	10K(304.2072),3S(79.9663),6K(304.2072)	DS(0.0367)S(0.8559)S(0.0776)LKFT(0.0298)LK	0.855	38261	38314	PRC-7194TMT_UPRC_559292A008052_1p_ih10cm_1-5um_PM5_Neo_noFAIMS_30min_TMT_custom_800ng_spR8.38314.38314.3	8	11.4215	11.1687	10.6817	11.0343	11.1139	10.6827	10.9701	9.51997	11.245	11.2939	11.0121	10.8756	10.8261	11.4183	11.4684	0.206901	0.645467
A0A6C1E089	SUI3_1	Translation initiation factor eIF-2 beta subunit	DSS[167]VDAFEK[432]ELAK[432]	3	1267.01	2126.08	709.701	2126.08	709.701	0.00023193	1	90	102	13K(304.2072),3S(79.9663),9K(304.2072)	DS(0.1648)S(0.8352)VDAFEKELAK	0.835	39194	39241	PRC-7194TMT_UPRC_559292A008052_1p_ih10cm_1-5um_PM5_Neo_noFAIMS_30min_TMT_custom_800ng_spR8.39241.39241.3	8	12.7907	12.8462	13.0507	12.8031	12.7109	12.5479	12.9491	12.6162	12.9243	12.3308	12.4671	12.9396	12.3899	12.5882	12.3762	-0.204778	0.411765
A0A6C1E3E9	RBA50_2	RNA polymerase II-associated protein rba50	DTLNVVES[167]NDNDAPM[147]ASNSK[432]	3	810.952	2521.1	841.375	2521.11	841.376	0.00380368	0	11	30	15M(15.9949),20K(304.2072),8S(79.9663)	DT(0.0372)LNVVES(0.8267)NDNDAPMAS(0.0952)NS(0.0409)K	0.826	16916	16961	PRC-7194TMT_UPRC_559292A007452_1p_ih10cm_1-5um_PM5_NeoLumos_noFAIMS_30min_TMT_custom_spR8.16961.16961.3	8	10.4898	11.4755	10.9236	10.552	11.7785	10.9742	10.798	11.0542	11.531	10.5713	9.98172	11.1088	10.3762	10.4836	10.1932	-0.586129	0.243069
A0A6C1ECP0	GRS66_009485	CBM21 domain-containing protein	EAAYQQEGTPPT[181]TRLETNDS[167]EIK[432]	3	1060.04	3041.39	1014.8	3041.37	1014.8	0.0215799	1	418	440	12T(79.9663),20S(79.9663),23K(304.2072)	EAAY(0.0938)QQEGT(0.0985)PPT(0.5068)T(0.5068)RLET(0.1778)NDS(0.6162)EIK	0.616	26876	26929	PRC-7194TMT_UPRC_559292A007452_1p_ih10cm_1-5um_PM5_NeoLumos_noFAIMS_30min_TMT_custom_spR8.26929.26929.3	8	9.98676	9.87015	10.8112	9.28728	10.3759	10.9103	9.97438	9.46832	9.98561	8.78627	8.146	9.26765	8.64406	10.1329	9.86544	-0.734422	0.287009
A0A6C1DNT0	TAF10_1	Transcription initiation factor TFIID subunit 10	EAIVDDGS[167]ENAFGIPEFTRK[432]	3;3;3	1206.036;1206.8882;1339.646	2578.2446;2578.236;2579.2327	860.4221;860.4193;860.7515	2578.2312;2578.2424;2579.231	860.4177;860.4214;860.7509	0.00094908459795;0.00052220255021;6.778856746e-05	1	51	70	20K(304.2072),8S(79.9663)	EAIVDDGS(0.9011)ENAFGIPEFT(0.0989)RK;EAIVDDGS(0.8725)ENAFGIPEFT(0.1275)RK;EAIVDDGS(0.9085)ENAFGIPEFT(0.0915)RK	0.901;0.872;0.908	32742;32767;43283	32768;32806;43331	PRC-7194TMT_UPRC_559292A007452_1p_ih10cm_1-5um_PM5_NeoLumos_noFAIMS_30min_TMT_custom_spR8.32768.32768.3,PRC-7194TMT_UPRC_559292A007452_1p_ih10cm_1-5um_PM5_NeoLumos_noFAIMS_30min_TMT_custom_spR8.32806.32806.3,PRC-7194TMT_UPRC_559292A008052_1p_ih10cm_1-5um_PM5_Neo_noFAIMS_30min_TMT_custom_800ng_spR8.43331.43331.3	8	11.7926	11.3028	12.5747	11.7892	11.2692	11.6822	12.0125	12.4739	11.6304	11.6621	12.6451	11.4556	12.3627	11.9429	13.4276	0.547817	0.304221
A0A6C1E7C3	PCT1_2	choline-phosphate cytidylyltransferase	EAS[167]PATEFANEFTGEK[432]ATTTSANK[432]	3;3;3	1138.3292;1139.4789;1284.6444	3191.5562;3190.539;3190.5505	1064.8593;1064.5203;1064.5241	3191.5554;3190.5432;3190.5425	1064.8591;1064.5217;1064.5214	0.00014605841451;0.00047684588124;0.00016130059214	1	345	368	16K(304.2072),24K(304.2072),3S(79.9663)	EAS(0.4516)PAT(0.3175)EFANEFT(0.0788)GEKAT(0.0399)T(0.0299)T(0.0449)S(0.0376)ANK;EAS(0.3837)PAT(0.1267)EFANEFT(0.2877)GEKAT(0.0792)T(0.0551)T(0.0399)S(0.0277)ANK;EAS(0.4492)PAT(0.4492)EFANEFT(0.0206)GEKAT(0.0158)T(0.0187)T(0.0233)S(0.0233)ANK	0.451;0.383;0.449	30009;30058;40148	30036;30082;40191	PRC-7194TMT_UPRC_559292A007452_1p_ih10cm_1-5um_PM5_NeoLumos_noFAIMS_30min_TMT_custom_spR8.30036.30036.3,PRC-7194TMT_UPRC_559292A007452_1p_ih10cm_1-5um_PM5_NeoLumos_noFAIMS_30min_TMT_custom_spR8.30082.30082.3,PRC-7194TMT_UPRC_559292A008052_1p_ih10cm_1-5um_PM5_Neo_noFAIMS_30min_TMT_custom_800ng_spR8.40191.40191.3	8	11.5203	11.8898	12.206	12.124	11.8245	11.2767	11.85	11.6037	11.406	11.8642	11.4092	12.01	11.5591	11.9015	11.6428	-0.0520293	0.868771
A0A6C1E3Y0	GIS1_2	Gig1-2 suppressor	EASK[432]S[167]PISSFVNDYR	3;3	1086.4271;1238.9408	2083.0042;2083.996	695.342;695.6726	2082.9966;2083.9973	695.3395;695.673	8.646965996e-05;0.00011941605549	1	689	703	4K(304.2072),5S(79.9663)	EAS(0.0236)KS(0.8541)PIS(0.0480)S(0.0445)FVNDY(0.0298)R;EAS(0.0252)KS(0.8898)PIS(0.0318)S(0.0293)FVNDY(0.0239)R	0.854;0.889	27927;37697	27966;37734	PRC-7194TMT_UPRC_559292A007452_1p_ih10cm_1-5um_PM5_NeoLumos_noFAIMS_30min_TMT_custom_spR8.27966.27966.3,PRC-7194TMT_UPRC_559292A008052_1p_ih10cm_1-5um_PM5_Neo_noFAIMS_30min_TMT_custom_800ng_spR8.37734.37734.3	8	11.2388	10.8617	11.0771	11.2965	11.022	11.1635	11.1921	11.3446	11.2121	11.4862	11.4258	11.279	11.2237	11.2739	11.0683	0.064657	0.776111
A0A6C1E7C3	PCT1_2	choline-phosphate cytidylyltransferase	EASPAT[181]EFANEFTGEK[432]ATTTSANK[432]	3	1285.03	3189.55	1064.19	3189.54	1064.19	0.00115754	1	345	368	16K(304.2072),24K(304.2072),6T(79.9663)	EAS(0.0763)PAT(0.2938)EFANEFT(0.2796)GEKAT(0.1232)T(0.0846)T(0.0846)S(0.0578)ANK	0.293	40165	40216	PRC-7194TMT_UPRC_559292A008052_1p_ih10cm_1-5um_PM5_Neo_noFAIMS_30min_TMT_custom_800ng_spR8.40216.40216.3	8	12.7467	12.7281	12.4829	12.7563	12.4029	12.5929	12.9783	12.921	12.9429	12.7415	12.5756	12.6039	12.1815	12.7787	12.4841	-0.204613	0.378063
A0A6C1DLY4	AIM3	Altered inheritance of mitochondria protein 3	EAT[181]GQDEVLNSITNELSHIK[432]	3;3;4;2	1341.0927;1404.0479;1404.85;1404.9218	2581.2666;2581.2673;2581.2659;2581.2673	861.4295;861.4297;646.3238;1291.6409	2581.2612;2581.2632;2581.2612;2581.2646	861.4277;861.4283;646.3226;1291.6396	2.175828719e-05;2.281230039e-05;2.175828719e-05;2.281230039e-05	0	824	843	20K(304.2072),3T(79.9663)	EAT(0.8302)GQDEVLNS(0.0820)IT(0.0534)NELS(0.0344)HIK;EAT(0.8746)GQDEVLNS(0.0530)IT(0.0394)NELS(0.0330)HIK;EAT(0.9060)GQDEVLNS(0.0330)IT(0.0311)NELS(0.0300)HIK;EAT(0.8623)GQDEVLNS(0.0541)IT(0.0473)NELS(0.0363)HIK	0.83;0.874;0.906;0.862	38153;47238;47290;47290	38184;47293;47338;47341	PRC-7194TMT_UPRC_559292A007452_1p_ih10cm_1-5um_PM5_NeoLumos_noFAIMS_30min_TMT_custom_spR8.38184.38184.3,PRC-7194TMT_UPRC_559292A008052_1p_ih10cm_1-5um_PM5_Neo_noFAIMS_30min_TMT_custom_800ng_spR8.47293.47293.3,PRC-7194TMT_UPRC_559292A008052_1p_ih10cm_1-5um_PM5_Neo_noFAIMS_30min_TMT_custom_800ng_spR8.47338.47338.4,PRC-7194TMT_UPRC_559292A008052_1p_ih10cm_1-5um_PM5_Neo_noFAIMS_30min_TMT_custom_800ng_spR8.47341.47341.2	8	13.3994	13.5073	12.4905	13.0296	12.3706	11.8346	12.5923	12.1899	13.3115	14.3125	13.1069	12.5998	14.3343	13.7759	13.4003	0.539636	0.411544
A0A6C1EFM9	GRS66_010577	Uncharacterized protein	EAT[181]PEAEQVK[432]K[432]	3	806.313	1917.01	640.012	1917.01	640.011	0.000146058	1	47	57	10K(304.2072),11K(304.2072),3T(79.9663)	EAT(1.0000)PEAEQVKK	1	16732	16777	PRC-7194TMT_UPRC_559292A007452_1p_ih10cm_1-5um_PM5_NeoLumos_noFAIMS_30min_TMT_custom_spR8.16777.16777.3	8	12.2343	12.8302	11.1625	12.3853	11.74	10.5476	11.7228	10.4439	11.5536	12.1262	11.756	12.3417	11.9779	12.3781	10.9283	0.201807	0.745917
A0A6C1E9X7	MHP1_2	Nucleoporin NSP1	EGNFLQS[167]TPSSPIK[432]R	3;3	1089.7097;1091.1898	2044.036;2044.0243	682.3526;682.3487	2044.0337;2044.0325	682.3518;682.3514	0.00046987517347;0.00076506172965	1	298	312	14K(304.2072),7S(79.9663)	EGNFLQS(0.2774)T(0.2774)PS(0.2061)S(0.2391)PIKR;EGNFLQS(0.5947)T(0.0618)PS(0.1718)S(0.1718)PIKR	0.277;0.594	30208;30288	30246;30320	PRC-7194TMT_UPRC_559292A008052_1p_ih10cm_1-5um_PM5_Neo_noFAIMS_30min_TMT_custom_800ng_spR8.30246.30246.3,PRC-7194TMT_UPRC_559292A008052_1p_ih10cm_1-5um_PM5_Neo_noFAIMS_30min_TMT_custom_800ng_spR8.30320.30320.3	8	12.2105	12.4942	12.4773	12.3274	12.0082	12.1238	11.9694	12.7114	12.3755	12.8299	12.35	12.3353	12.9462	12.5342	12.5424	0.188891	0.518117
A0A6C1E9X7	MHP1_2	Nucleoporin NSP1	EGNFLQSTPS[167]SPIK[432]R	3;3	951.0796;1090.7686	2044.0352;2043.0465	682.3523;682.0228	2044.0308;2043.0437	682.3509;682.0218	0.00452545864348;0.01727477373758	1	298	312	10S(79.9663),14K(304.2072)	EGNFLQS(0.2416)T(0.2416)PS(0.2584)S(0.2584)PIKR;EGNFLQS(0.2258)T(0.1090)PS(0.3326)S(0.3326)PIKR	0.258;0.332	22525;30227	22560;30301	PRC-7194TMT_UPRC_559292A007452_1p_ih10cm_1-5um_PM5_NeoLumos_noFAIMS_30min_TMT_custom_spR8.22560.22560.3,PRC-7194TMT_UPRC_559292A008052_1p_ih10cm_1-5um_PM5_Neo_noFAIMS_30min_TMT_custom_800ng_spR8.30301.30301.3	8	11.1799	11.2404	11.5545	11.0471	11.0553	10.9645	10.8078	11.0825	11.3661	11.3513	11.1731	11.3674	11.7849	10.8125	11.0204	0.066744	0.838426
A0A6C1ED94	RSC2_2	Chromatin structure-remodeling complex subunit rsc2	EGSGLEIS[167]PIFNVLPPK[432]	3	1316.37	2180.14	727.719	2180.13	727.718	0.0294071	0	32	48	17K(304.2072),8S(79.9663)	EGS(0.1228)GLEIS(0.8772)PIFNVLPPK	0.877	37155	37180	PRC-7194TMT_UPRC_559292A007452_1p_ih10cm_1-5um_PM5_NeoLumos_noFAIMS_30min_TMT_custom_spR8.37180.37180.3	8	9.95359	9.69106	11.4997	10.6217	10.5242	10.8764	10.9033	11.4644	10.8124	9.77922	10.7248	10.2061	10.0826	10.7213	12.0909	0.152532	0.824459
A0A6C1DNR9	DBP10_1	ATP-dependent RNA helicase DBP10	EIAAFPM[147]LEM[147]SDDENNASGK[432]TQTGDDEDDVNEYFS[167]TNNLEK[432]	5	1363.09	5304.33	1061.87	5304.33	1061.87	0.00097985	1	91	131	10M(15.9949),20K(304.2072),35S(79.9663),41K(304.2072),7M(15.9949)	EIAAFPMLEMS(0.2217)DDENNAS(0.1650)GKT(0.1650)QT(0.0744)GDDEDDVNEY(0.0255)FS(0.2868)T(0.0616)NNLEK	0.286	44772	44820	PRC-7194TMT_UPRC_559292A008052_1p_ih10cm_1-5um_PM5_Neo_noFAIMS_30min_TMT_custom_800ng_spR8.44820.44820.5	8	12.1859	12.0572	11.9833	13.0775	12.756	11.8063	13.1464	13.2156	11.5332	12.1109	12.229	12.7791	11.4839	12.781	12.8505	0.0374584	0.956292
A0A6C1DQ50	GNP1_1	Amino acid transporter	EK[432]EIGS[167]IEPENEVEYFEK[432]TVEK[432]	5	1358.92	3618.87	724.781	3618.86	724.78	3.386822551e-05	2	40	61	18K(304.2072),22K(304.2072),2K(304.2072),6S(79.9663)	EKEIGS(0.9062)IEPENEVEY(0.0479)FEKT(0.0458)VEK	0.906	44467	44539	PRC-7194TMT_UPRC_559292A008052_1p_ih10cm_1-5um_PM5_Neo_noFAIMS_30min_TMT_custom_800ng_spR8.44539.44539.5	8	12.0971	12.2918	12.4325	12.1906	11.4286	11.4092	12.9776	11.9779	11.3662	12.2468	11.7698	12.5455	11.8363	11.6629	11.7987	-0.119216	0.807919
A0A6C1DTI3	BCY1_1	cAMP-dependent protein kinase regulatory subunit	EK[432]TS[167]TPPLPM[147]HFNAQRR	4	887.576	2409.21	603.309	2409.2	603.307	0.000802298	2	127	143	10M(15.9949),2K(304.2072),4S(79.9663)	EKT(0.0423)S(0.4788)T(0.4788)PPLPMHFNAQRR	0.478	20636	20689	PRC-7194TMT_UPRC_559292A008052_1p_ih10cm_1-5um_PM5_Neo_noFAIMS_30min_TMT_custom_800ng_spR8.20689.20689.4	8	12.8835	12.0176	12.5962	12.1064	11.3582	11.5949	11.5271	11.6142	12.847	12.7277	13.1196	12.2395	13.3759	13.3392	13.0796	0.903495	0.220537
A0A6C1DTI3	BCY1_1	cAMP-dependent protein kinase regulatory subunit	EK[432]TST[181]PPLPM[147]HFNAQRR	4	886.761	2411.22	603.813	2411.2	603.808	0.00572605	2	127	143	10M(15.9949),2K(304.2072),5T(79.9663)	EKT(0.0461)S(0.2473)T(0.7066)PPLPMHFNAQRR	0.706	20587	20655	PRC-7194TMT_UPRC_559292A008052_1p_ih10cm_1-5um_PM5_Neo_noFAIMS_30min_TMT_custom_800ng_spR8.20655.20655.4	8	12.8147	11.856	12.8905	12.4319	11.1096	11.9776	11.7212	11.994	12.6886	12.6496	12.7918	12.1357	13.5612	13.0567	12.7758	0.650859	0.261775
A0A6C1DY29	APC1_1	Anaphase-promoting complex subunit 1	ELDAYHGGLLLGLGLNGHLK[432]NLEEWHIY[243]NY[243]LSPR	4	1296.45	4369.18	1093.3	4369.17	1093.3	0.0274832	1	1040	1073	20K(304.2072),28Y(79.9663),30Y(79.9663)	ELDAY(0.5615)HGGLLLGLGLNGHLKNLEEWHIY(0.6685)NY(0.6709)LS(0.0990)PR	0.67	40814	40859	PRC-7194TMT_UPRC_559292A008052_1p_ih10cm_1-5um_PM5_Neo_noFAIMS_30min_TMT_custom_800ng_spR8.40859.40859.4	8	13.0675	12.9207	13.1315	12.8528	12.7545	13.4772	12.7735	12.2548	13.2199	13.4611	12.2478	12.6614	12.6602	13.1601	12.2645	-0.392534	0.303405
A0A6C1DQU3	SAM2_1	S-adenosylmethionine synthase	ELDLARPIYLPTASYGHFT[181]NQEY[243]S[167]WEK[432]PK[432]	3	1343.67	4302.07	1435.03	4302.07	1435.03	0.0187003	2	352	380	19T(79.9663),23Y(79.9663),24S(79.9663),27K(304.2072),29K(304.2072)	ELDLARPIY(0.2096)LPT(0.2096)AS(0.2096)Y(0.2096)GHFT(0.7239)NQEY(0.7188)S(0.7188)WEKPK	0.723	43506	43577	PRC-7194TMT_UPRC_559292A008052_1p_ih10cm_1-5um_PM5_Neo_noFAIMS_30min_TMT_custom_800ng_spR8.43577.43577.3	8	12.5063	11.6613	15.102	12.689	12.2097	13.4536	13.8642	15.5084	13.4176	12.6857	13.5915	12.2085	12.586	12.2939	14.9204	-0.189743	0.869229
A0A6C1DNA1	GRS66_000565	YDL183C-like protein	ELLGYTEVY[243]K[432]RGT[181]S[167]SR	2	995.757	2402.07	1202.04	2402.07	1202.04	0.0176889	2	252	267	10K(304.2072),13T(79.9663),14S(79.9663),9Y(79.9663)	ELLGY(0.0889)T(0.0935)EVY(0.7044)KRGT(0.7044)S(0.7044)S(0.7044)R	0.704	25644	25702	PRC-7194TMT_UPRC_559292A008052_1p_ih10cm_1-5um_PM5_Neo_noFAIMS_30min_TMT_custom_800ng_spR8.25702.25702.2	8	11.0792	10.862	11.2966	10.9932	11.278	11.8334	10.9113	9.19688	11.062	10.5083	10.9512	11.1205	10.589	9.87571	10.4344	-0.307924	0.588893
A0A6C1EGC0	MAL11_3	Alpha-glucoside permease	ENTPEDVTANLADTSST[181]T[181]VM[147]QAK[432]DLVIEDFEER	3	1338.9	4147.8	1383.61	4147.79	1383.6	0.0199822	1	12	44	17T(79.9663),18T(79.9663),20M(15.9949),23K(304.2072)	ENT(0.0624)PEDVT(0.2989)ANLADT(0.2989)S(0.2989)S(0.2989)T(0.3711)T(0.3711)VMQAKDLVIEDFEER	0.371	38053	38096	PRC-7194TMT_UPRC_559292A007452_1p_ih10cm_1-5um_PM5_NeoLumos_noFAIMS_30min_TMT_custom_spR8.38096.38096.3	8	10.5596	9.17443	10.4031	10.9637	10.0202	10.6086	10.1984	9.28482	10.2454	10.5632	11.0548	10.1412	10.3484	10.833	11.1374	0.500819	0.331735
A0A6C1DLV0	BRN1_1	Condensin complex subunit 2	EQSK[432]EVGDVVGGALDNPFEDDM[147]DGVDFNQAFEGT[181]DDNEEASVK[432]	5	1358.39	5324.36	1065.88	5324.37	1065.88	0.0318582	1	576	618	22M(15.9949),34T(79.9663),43K(304.2072),4K(304.2072)	EQS(0.4121)KEVGDVVGGALDNPFEDDMDGVDFNQAFEGT(0.5492)DDNEEAS(0.0387)VK	0.549	44434	44509	PRC-7194TMT_UPRC_559292A008052_1p_ih10cm_1-5um_PM5_Neo_noFAIMS_30min_TMT_custom_800ng_spR8.44509.44509.5	8	12.9448	13.0216	12.7029	12.775	13.2582	12.7981	12.8763	11.8526	12.6647	12.9569	12.6535	12.6857	12.4314	12.225	11.9799	-0.389985	0.27594
A0A6C1E821	COG7_2	Golgi transport complex subunit 7	ESGNTATMGS[167]DIS[167]ISDFK[432]T[181]SLK[432]	3	1302.45	3138.37	1047.13	3138.37	1047.13	0.00457273	1	182	203	10S(79.9663),13S(79.9663),18K(304.2072),19T(79.9663),22K(304.2072)	ES(0.1130)GNT(0.3921)AT(0.3921)MGS(0.5375)DIS(0.5375)IS(0.0762)DFKT(0.5237)S(0.4279)LK	0.537	36624	36650	PRC-7194TMT_UPRC_559292A007452_1p_ih10cm_1-5um_PM5_NeoLumos_noFAIMS_30min_TMT_custom_spR8.36650.36650.3	8	9.87894	10.002	10.5256	10.1691	10.4928	9.42487	10.5512	10.9103	8.60495	10.5556	10.4427	10.1986	11.4585	11.1126	11.0897	0.748871	0.255121
A0A6C1E1T3	SEC16	Protein transport protein sec16	ESIIS[167]TGSEFLPPPK[432]	2	1275.47	1985.01	993.513	1985.01	993.512	0.00163097	0	1610	1624	15K(304.2072),5S(79.9663)	ES(0.0185)IIS(0.3272)T(0.3272)GS(0.3272)EFLPPPK	0.327	35562	35596	PRC-7194TMT_UPRC_559292A007452_1p_ih10cm_1-5um_PM5_NeoLumos_noFAIMS_30min_TMT_custom_spR8.35596.35596.2	8	10.5546	9.83856	11.1851	10.842	10.7212	11.3845	10.6782	11.4972	11.5643	10.6203	11.2059	10.3815	10.88	10.83	10.8393	-0.0612293	0.894652
A0A6C1E1T3	SEC16	Protein transport protein sec16	ESIIST[181]GSEFLPPPK[432]	2;3	1376.7432;1377.049	1984.9857;1985.0105	993.5001;662.6774	1984.997;1985.0117	993.5058;662.6778	0.00497234825135;0.00020976691194	0	1610	1624	15K(304.2072),6T(79.9663)	ES(0.0335)IIS(0.1204)T(0.7414)GS(0.1047)EFLPPPK;ES(0.0302)IIS(0.1631)T(0.7553)GS(0.0513)EFLPPPK	0.741;0.755	45635;45665	45689;45711	PRC-7194TMT_UPRC_559292A008052_1p_ih10cm_1-5um_PM5_Neo_noFAIMS_30min_TMT_custom_800ng_spR8.45689.45689.2,PRC-7194TMT_UPRC_559292A008052_1p_ih10cm_1-5um_PM5_Neo_noFAIMS_30min_TMT_custom_800ng_spR8.45711.45711.3	8	12.6167	12.9409	13.492	12.8227	12.828	12.9659	13.1392	13.334	13.1165	12.7229	12.9283	12.8751	13.3142	13.0499	13.5677	0.149169	0.61927
A0A6C1E1T3	SEC16	Protein transport protein sec16	ESIISTGS[167]EFLPPPK[432]	3	1274.37	1985.01	662.678	1985.01	662.677	0.000378421	0	1610	1624	15K(304.2072),8S(79.9663)	ES(0.0268)IIS(0.1513)T(0.1513)GS(0.6705)EFLPPPK	0.67	35526	35552	PRC-7194TMT_UPRC_559292A007452_1p_ih10cm_1-5um_PM5_NeoLumos_noFAIMS_30min_TMT_custom_spR8.35552.35552.3	8	10.392	9.34929	NA	10.0277	9.90067	9.9968	9.39715	10.2309	8.04556	10.2361	9.79752	9.64554	10.3086	9.61441	9.20389	-0.0353691	0.96065
A0A6C1DYX2	ARK1_2	Serine/threonine-protein kinase ark1	ESLTSSSLPGTSFT[181]PTSTK[432]	3	1237.06	2311.13	771.385	2311.12	771.379	0.000146058	0	101	119	14T(79.9663),19K(304.2072)	ES(0.0204)LT(0.0384)S(0.0569)S(0.0704)S(0.0704)LPGT(0.0319)S(0.0706)FT(0.6128)PT(0.0096)S(0.0096)T(0.0090)K	0.612	37572	37639	PRC-7194TMT_UPRC_559292A008052_1p_ih10cm_1-5um_PM5_Neo_noFAIMS_30min_TMT_custom_800ng_spR8.37639.37639.3	8	12.7172	12.3139	12.8814	12.5349	11.5545	12.6206	12.3457	13.1668	12.4389	12.8399	12.7269	12.4453	13.3021	12.8533	12.6285	0.249859	0.509455
A0A6C1DXF9	TDA9_1	Zinc finger protein YML081W	ESSS[167]LFLANTPYLSDFLTM[147]GSSYGGSGGFAK[432]	3	1432.2	3590.66	1197.89	3590.64	1197.89	0.000303666	0	353	383	19M(15.9949),31K(304.2072),4S(79.9663)	ES(0.0128)S(0.0529)S(0.5172)LFLANT(0.0659)PY(0.0659)LS(0.0659)DFLT(0.0659)MGS(0.0659)S(0.0659)Y(0.0129)GGS(0.0086)GGFAK	0.517	48588	48636	PRC-7194TMT_UPRC_559292A008052_1p_ih10cm_1-5um_PM5_Neo_noFAIMS_30min_TMT_custom_800ng_spR8.48636.48636.3	8	11.5403	10.8378	12.2745	11.5874	11.0944	11.4034	11.4231	11.5938	11.3724	11.326	11.2852	11.2462	11.3486	11.6883	11.7346	0.0152807	0.971003
A0A6C1DXF9	TDA9_1	Zinc finger protein YML081W	ESSSLFLANTPYLSDFLT[181]M[147]GSSYGGSGGFAK[432]	3;4	1430.9156;1431.8511	3591.6602;3592.6367	1198.2273;899.1665	3591.644;3592.644	1198.2219;899.1683	8.646965996e-05;0.02985160398822	0	353	383	18T(79.9663),19M(15.9949),31K(304.2072)	ES(0.0319)S(0.0319)S(0.0319)LFLANT(0.0683)PY(0.0683)LS(0.0683)DFLT(0.6464)MGS(0.0144)S(0.0144)Y(0.0113)GGS(0.0130)GGFAK;ES(0.0142)S(0.0221)S(0.0221)LFLANT(0.0485)PY(0.0485)LS(0.0485)DFLT(0.7183)MGS(0.0218)S(0.0218)Y(0.0218)GGS(0.0127)GGFAK	0.646;0.718	48516;48564	48572;48621	PRC-7194TMT_UPRC_559292A008052_1p_ih10cm_1-5um_PM5_Neo_noFAIMS_30min_TMT_custom_800ng_spR8.48572.48572.3,PRC-7194TMT_UPRC_559292A008052_1p_ih10cm_1-5um_PM5_Neo_noFAIMS_30min_TMT_custom_800ng_spR8.48621.48621.4	8	10.9044	10.8067	11.045	11.0851	10.8991	10.9495	10.79	10.958	10.7167	10.6968	11.0948	10.9663	10.9223	11.0925	10.5097	0.0319714	0.902174
A0A6C1E1G7	CDC24_2	Guanine nucleotide exchange factor for Cdc42p	FAS[167]GTSLPDLK[432]PK[432]	3	1243.37	2049.13	684.05	2049.12	684.048	0.000152306	1	7	19	11K(304.2072),13K(304.2072),3S(79.9663)	FAS(0.6497)GT(0.1751)S(0.1751)LPDLKPK	0.649	37918	37968	PRC-7194TMT_UPRC_559292A008052_1p_ih10cm_1-5um_PM5_Neo_noFAIMS_30min_TMT_custom_800ng_spR8.37968.37968.3	8	13.8798	13.6634	13.6624	13.633	12.7905	12.5552	13.3634	12.6541	13.8765	13.9566	13.0285	13.7963	13.355	13.395	12.9681	-0.0949351	0.850508
A0A6C1E1G7	CDC24_2	Guanine nucleotide exchange factor for Cdc42p	FASGT[181]SLPDLK[432]PK[432]	3	1087.14	2048.13	683.717	2048.12	683.714	0.00069455	1	7	19	11K(304.2072),13K(304.2072),5T(79.9663)	FAS(0.1792)GT(0.5688)S(0.2520)LPDLKPK	0.568	27964	27995	PRC-7194TMT_UPRC_559292A007452_1p_ih10cm_1-5um_PM5_NeoLumos_noFAIMS_30min_TMT_custom_spR8.27995.27995.3	8	11.0026	10.6109	10.9465	9.82998	10.5065	9.72284	10.6963	10.3291	11.098	10.8289	9.5831	10.6532	9.76307	10.074	8.92142	-0.758198	0.230555
A0A6C1DYL2	MPP6	MAGUK p55 sub member 6	FGK[432]TDDEESSNSNTPSNINS[167]DVEPIEQK[432]	4	1166.97	3769.72	943.438	3769.74	943.442	0.00023193	1	23	50	20S(79.9663),28K(304.2072),3K(304.2072)	FGKT(0.0433)DDEES(0.0428)S(0.0428)NS(0.0428)NT(0.0681)PS(0.2913)NINS(0.4690)DVEPIEQK	0.469	34006	34048	PRC-7194TMT_UPRC_559292A008052_1p_ih10cm_1-5um_PM5_Neo_noFAIMS_30min_TMT_custom_800ng_spR8.34048.34048.4	8	12.4474	12.8689	12.6271	12.4506	12.5555	12.4598	12.9757	13.0237	12.5433	12.3525	12.5488	12.4624	12.4131	12.3725	12.7109	-0.1289	0.612611
A0A6C1EHZ3	GRS66_011061	Protein transport protein sec16	FGS[167]AQS[167]FSSLEK[432]PIPQSR	3;3	1280.0748;1281.2576	2429.145;2431.1218	810.7223;811.3812	2429.1326;2431.1218	810.7181;811.3812	0.00011941605549;0.0011225212349	1	661	678	12K(304.2072),3S(79.9663),6S(79.9663)	FGS(0.6863)AQS(0.7033)FS(0.3056)S(0.2216)LEKPIPQS(0.0832)R;FGS(0.7049)AQS(0.7049)FS(0.2167)S(0.2167)LEKPIPQS(0.1568)R	0.703;0.704	39903;39970	39941;40008	PRC-7194TMT_UPRC_559292A008052_1p_ih10cm_1-5um_PM5_Neo_noFAIMS_30min_TMT_custom_800ng_spR8.39941.39941.3,PRC-7194TMT_UPRC_559292A008052_1p_ih10cm_1-5um_PM5_Neo_noFAIMS_30min_TMT_custom_800ng_spR8.40008.40008.3	8	12.6987	12.569	12.9964	12.291	12.6335	12.513	12.4571	11.9922	12.6969	12.0746	12.1069	12.2836	12.4692	12.4923	12.468	-0.128228	0.640303
A0A6C1E1T3	SEC16	Protein transport protein sec16	FGS[167]GNS[167]FSSLDK[432]PIPQSR	3	1263.61	2389.1	797.373	2389.09	797.372	0.00061486	1	658	675	12K(304.2072),3S(79.9663),6S(79.9663)	FGS(0.5947)GNS(0.5947)FS(0.3715)S(0.3715)LDKPIPQS(0.0675)R	0.594	39010	39053	PRC-7194TMT_UPRC_559292A008052_1p_ih10cm_1-5um_PM5_Neo_noFAIMS_30min_TMT_custom_800ng_spR8.39053.39053.3	8	13.0055	12.9343	12.7705	13.0952	12.5572	12.7752	12.6523	12.7386	12.7996	13.1089	12.8036	13.1782	13.0032	12.9004	12.7611	0.0855639	0.725536
A0A6C1EA15	ALE1_2	Lysophospholipid acyltransferase	FK[432]QEFS[167]NATGSPGEGVR	3;3;3	1011.3364;1013.0948;1013.5223	2195.0298;2195.03;2195.0132	732.6839;732.6839;732.6783	2195.0278;2195.0278;2195.0278	732.6832;732.6832;732.6832	2.281230039e-05;0.00024613944405;0.00014605841451	1	585	601	2K(304.2072),6S(79.9663)	FKQEFS(0.5899)NAT(0.0591)GS(0.3510)PGEGVR;FKQEFS(0.7226)NAT(0.2002)GS(0.0772)PGEGVR;FKQEFS(0.7079)NAT(0.1016)GS(0.1905)PGEGVR	0.589;0.722;0.707	26397;26487;26508	26457;26536;26556	PRC-7194TMT_UPRC_559292A008052_1p_ih10cm_1-5um_PM5_Neo_noFAIMS_30min_TMT_custom_800ng_spR8.26457.26457.3,PRC-7194TMT_UPRC_559292A008052_1p_ih10cm_1-5um_PM5_Neo_noFAIMS_30min_TMT_custom_800ng_spR8.26536.26536.3,PRC-7194TMT_UPRC_559292A008052_1p_ih10cm_1-5um_PM5_Neo_noFAIMS_30min_TMT_custom_800ng_spR8.26556.26556.3	8	12.888	13.1069	12.7339	12.5736	13.5798	14.1118	13.0761	12.8247	13.3581	12.6793	12.5139	12.7849	13.1986	12.8685	12.5814	-0.303741	0.446433
A0A6C1EA15	ALE1_2	Lysophospholipid acyltransferase	FK[432]QEFSNATGS[167]PGEGVR	3	1012.46	2197.06	733.361	2197.04	733.354	0.00143941	1	585	601	11S(79.9663),2K(304.2072)	FKQEFS(0.2632)NAT(0.2632)GS(0.4736)PGEGVR	0.473	26416	26506	PRC-7194TMT_UPRC_559292A008052_1p_ih10cm_1-5um_PM5_Neo_noFAIMS_30min_TMT_custom_800ng_spR8.26506.26506.3	8	12.7397	12.7569	12.4802	12.4627	13.1204	13.1808	12.8568	12.7022	13.2802	12.756	12.4432	12.5606	12.9381	12.6274	12.7022	-0.17928	0.49759
A0A6C1DNN7	HPC2_1	HIR complex subunit	FNK[432]ST[181]NSLK[432]	3	989.478	1725.93	576.318	1725.93	576.318	0.00244587	1	258	266	3K(304.2072),5T(79.9663),9K(304.2072)	FNKS(0.3779)T(0.5896)NS(0.0325)LK	0.589	25350	25405	PRC-7194TMT_UPRC_559292A008052_1p_ih10cm_1-5um_PM5_Neo_noFAIMS_30min_TMT_custom_800ng_spR8.25405.25405.3	8	13.8181	13.4884	12.3397	12.8656	11.8942	11.5464	12.291	11.9176	13.1405	13.405	12.7027	12.6996	12.7192	12.6216	12.6034	-0.00135149	0.998397
A0A6C1EGC4	NBA1_2	Protein nba1	FNS[167]GTLK[432]	2;2	864.4281;984.3837	1149.5771;1149.5762	575.7958;575.7954	1149.5743;1149.5758	575.7944;575.7952	0.0044408499375;0.00387861450074	0	168	174	3S(79.9663),7K(304.2072)	FNS(0.8652)GT(0.1348)LK;FNS(0.9103)GT(0.0897)LK	0.865;0.91	19065;25116	19108;25167	PRC-7194TMT_UPRC_559292A007452_1p_ih10cm_1-5um_PM5_NeoLumos_noFAIMS_30min_TMT_custom_spR8.19108.19108.2,PRC-7194TMT_UPRC_559292A008052_1p_ih10cm_1-5um_PM5_Neo_noFAIMS_30min_TMT_custom_800ng_spR8.25167.25167.2	8	12.3609	12.13	11.1116	11.7937	11.2764	10.8463	11.4639	10.9342	11.9647	11.8822	11.8106	11.4263	12.3795	11.9616	12.0463	0.34848	0.425503
A0A6C1E6E9	SNF5_3	SWI/SNF chromatin-remodeling complex subunit	FQTIQYDPPES[167]K[432]	2	1164.72	1834.88	918.447	1834.88	918.446	0.0480485	0	33	44	11S(79.9663),12K(304.2072)	FQT(0.1170)IQY(0.2072)DPPES(0.6759)K	0.675	33887	33941	PRC-7194TMT_UPRC_559292A008052_1p_ih10cm_1-5um_PM5_Neo_noFAIMS_30min_TMT_custom_800ng_spR8.33941.33941.2	8	12.2897	12.4301	12.1133	12.3481	12.3071	12.6021	12.5029	12.4584	12.5055	12.5616	12.4275	12.4717	12.1991	12.2143	12.4577	-0.0578183	0.781424
A0A6C1DUX9	ZAP1_1	Zinc-responsive transcriptional regulator zap1	FRNQS[167]EPPSLPK[432]	3	991.017	1782.9	595.306	1782.9	595.306	0.00105161	1	511	522	12K(304.2072),5S(79.9663)	FRNQS(0.7425)EPPS(0.2575)LPK	0.742	25422	25475	PRC-7194TMT_UPRC_559292A008052_1p_ih10cm_1-5um_PM5_Neo_noFAIMS_30min_TMT_custom_800ng_spR8.25475.25475.3	8	12.2552	12.6516	12.5726	12.6393	12.8128	12.9853	12.9271	12.1919	11.9645	12.3092	12.59	12.2559	12.4052	12.4498	12.4105	-0.108685	0.734337
A0A6C1DR56	LSB3_1	DUF500 super	FS[167]K[432]S[167]RISSASTPQTSQGR	3	927.692	2388.12	797.048	2388.12	797.047	0.000871586	2	374	391	2S(79.9663),3K(304.2072),4S(79.9663)	FS(0.6804)KS(0.5180)RIS(0.5180)S(0.0751)AS(0.0364)T(0.0351)PQT(0.0722)S(0.0648)QGR	0.68	22422	22479	PRC-7194TMT_UPRC_559292A008052_1p_ih10cm_1-5um_PM5_Neo_noFAIMS_30min_TMT_custom_800ng_spR8.22479.22479.3	8	13.7672	13.0653	13.1314	13.2442	12.2655	13.2047	12.8462	12.2239	13.4943	13.3156	13.2718	13.025	13.5475	13.3928	12.9098	0.173556	0.689482
A0A6C1DXQ5	STB1_1	Sin3p binding protein	FSHIK[432]PSAS[167]SPQSTFK[432]	3	1061.24	2436.25	813.09	2436.25	813.092	0.000765062	1	244	259	16K(304.2072),5K(304.2072),9S(79.9663)	FS(0.0151)HIKPS(0.0703)AS(0.4296)S(0.4296)PQS(0.0339)T(0.0216)FK	0.429	28727	28814	PRC-7194TMT_UPRC_559292A008052_1p_ih10cm_1-5um_PM5_Neo_noFAIMS_30min_TMT_custom_800ng_spR8.28814.28814.3	8	13.472	13.1653	12.6684	13.6413	12.3429	13.1162	12.6119	12.5735	13.7559	13.5128	13.2949	13.8103	13.3181	13.6112	13.2339	0.367657	0.38812
A0A6C1DXQ5	STB1_1	Sin3p binding protein	FSHIK[432]PSASS[167]PQSTFK[432]	4;3	1056.1074;1056.6356	2437.2588;2437.2622	610.322;813.428	2437.254;2437.2554	610.3208;813.4257	0.00023192981885;0.00024613944405	1	244	259	10S(79.9663),16K(304.2072),5K(304.2072)	FS(0.0169)HIKPS(0.0188)AS(0.1445)S(0.7697)PQS(0.0289)T(0.0213)FK;FS(0.0171)HIKPS(0.0390)AS(0.0930)S(0.8128)PQS(0.0196)T(0.0186)FK	0.769;0.812	28517;28543	28572;28597	PRC-7194TMT_UPRC_559292A008052_1p_ih10cm_1-5um_PM5_Neo_noFAIMS_30min_TMT_custom_800ng_spR8.28572.28572.4,PRC-7194TMT_UPRC_559292A008052_1p_ih10cm_1-5um_PM5_Neo_noFAIMS_30min_TMT_custom_800ng_spR8.28597.28597.3	8	14.2515	13.5484	13.2966	14.5058	11.8989	13.4282	13.5971	13.1983	14.5542	14.1768	14.4557	14.467	14.5454	14.8738	13.8925	0.801264	0.254937
A0A6C1EBM0	GRS66_008881	Uncharacterized protein	FSS[167]FFNK[432]SATSLPSLDNNNQAPSPGAPVVNNDDNSTPR	5	1336.13	4392.09	879.424	4392.08	879.423	0.00116061	1	337	374	3S(79.9663),7K(304.2072)	FS(0.0362)S(0.7638)FFNKS(0.0369)AT(0.0284)S(0.0423)LPS(0.0423)LDNNNQAPS(0.0257)PGAPVVNNDDNS(0.0124)T(0.0120)PR	0.763	43022	43097	PRC-7194TMT_UPRC_559292A008052_1p_ih10cm_1-5um_PM5_Neo_noFAIMS_30min_TMT_custom_800ng_spR8.43097.43097.5	8	11.017	11.0318	11.7069	10.8989	11.3302	11.3821	11.5577	11.673	11.2774	11.1201	10.6019	11.2529	10.1573	10.9029	11.7099	-0.374531	0.343253
A0A6C1EBM0	GRS66_008881	Uncharacterized protein	FSSFFNK[432]S[167]ATSLPSLDNNNQAPSPGAPVVNNDDNSTPR	4;5;4;3;3;3;5;3;4;4;4	1196.6111;1197.9427;1331.6346;1331.6536;1332.4569;1332.4974;1332.5531;1336.4386;1337.0054;1366.6654;1367.2944	4392.0674;4392.055;4390.043;4391.0645;4391.0693;4392.0513;4393.071;4390.0933;4390.078;4392.0483;4392.0615	1099.0241;879.4183;1098.518;1464.6954;1464.697;1465.0244;879.6215;1464.3717;1098.5268;1099.0194;1099.0227	4392.053;4392.0596;4390.046;4391.0576;4391.0576;4392.0566;4393.061;4390.0938;4390.0693;4392.027;4392.037	1099.0205;879.4192;1098.5188;1464.6931;1464.6931;1465.0261;879.6195;1464.3719;1098.5246;1099.014;1099.0165	0;2.281230039e-05;0;0;2.175828719e-05;0;2.281230039e-05;2.281230039e-05;6.778856746e-05;6.778856746e-05;0.04234603120475	1	337	374	7K(304.2072),8S(79.9663)	FS(0.0095)S(0.0119)FFNKS(0.3204)AT(0.2252)S(0.2319)LPS(0.1461)LDNNNQAPS(0.0389)PGAPVVNNDDNS(0.0079)T(0.0081)PR;FS(0.0458)S(0.1676)FFNKS(0.2925)AT(0.2925)S(0.0262)LPS(0.0518)LDNNNQAPS(0.0947)PGAPVVNNDDNS(0.0146)T(0.0143)PR;FS(0.0081)S(0.0107)FFNKS(0.2386)AT(0.2386)S(0.2386)LPS(0.2386)LDNNNQAPS(0.0134)PGAPVVNNDDNS(0.0065)T(0.0070)PR;FS(0.0078)S(0.0088)FFNKS(0.2401)AT(0.2401)S(0.2401)LPS(0.2401)LDNNNQAPS(0.0108)PGAPVVNNDDNS(0.0061)T(0.0060)PR;FS(0.0090)S(0.0140)FFNKS(0.2246)AT(0.2246)S(0.2246)LPS(0.2246)LDNNNQAPS(0.0665)PGAPVVNNDDNS(0.0060)T(0.0060)PR;FS(0.0132)S(0.0146)FFNKS(0.7285)AT(0.0679)S(0.0679)LPS(0.0679)LDNNNQAPS(0.0182)PGAPVVNNDDNS(0.0108)T(0.0111)PR;FS(0.0131)S(0.0333)FFNKS(0.2953)AT(0.2953)S(0.0693)LPS(0.2300)LDNNNQAPS(0.0351)PGAPVVNNDDNS(0.0144)T(0.0142)PR;FS(0.0451)S(0.0451)FFNKS(0.2716)AT(0.2716)S(0.2716)LPS(0.0652)LDNNNQAPS(0.0153)PGAPVVNNDDNS(0.0073)T(0.0073)PR;FS(0.0191)S(0.0265)FFNKS(0.8120)AT(0.0299)S(0.0257)LPS(0.0257)LDNNNQAPS(0.0186)PGAPVVNNDDNS(0.0215)T(0.0211)PR;FS(0.0465)S(0.0819)FFNKS(0.7421)AT(0.0259)S(0.0217)LPS(0.0217)LDNNNQAPS(0.0220)PGAPVVNNDDNS(0.0196)T(0.0186)PR;FS(0.0224)S(0.0528)FFNKS(0.2234)AT(0.2234)S(0.2234)LPS(0.2234)LDNNNQAPS(0.0179)PGAPVVNNDDNS(0.0068)T(0.0068)PR	0.32;0.292;0.238;0.24;0.224;0.728;0.295;0.271;0.812;0.742;0.223	32361;32414;42810;42810;42832;42851;42851;43022;43051;45027;45045	32388;32434;42852;42854;42900;42903;42906;43114;43148;45072;45109	PRC-7194TMT_UPRC_559292A007452_1p_ih10cm_1-5um_PM5_NeoLumos_noFAIMS_30min_TMT_custom_spR8.32388.32388.4,PRC-7194TMT_UPRC_559292A007452_1p_ih10cm_1-5um_PM5_NeoLumos_noFAIMS_30min_TMT_custom_spR8.32434.32434.5,PRC-7194TMT_UPRC_559292A008052_1p_ih10cm_1-5um_PM5_Neo_noFAIMS_30min_TMT_custom_800ng_spR8.42852.42852.4,PRC-7194TMT_UPRC_559292A008052_1p_ih10cm_1-5um_PM5_Neo_noFAIMS_30min_TMT_custom_800ng_spR8.42854.42854.3,PRC-7194TMT_UPRC_559292A008052_1p_ih10cm_1-5um_PM5_Neo_noFAIMS_30min_TMT_custom_800ng_spR8.42900.42900.3,PRC-7194TMT_UPRC_559292A008052_1p_ih10cm_1-5um_PM5_Neo_noFAIMS_30min_TMT_custom_800ng_spR8.42903.42903.3,PRC-7194TMT_UPRC_559292A008052_1p_ih10cm_1-5um_PM5_Neo_noFAIMS_30min_TMT_custom_800ng_spR8.42906.42906.5,PRC-7194TMT_UPRC_559292A008052_1p_ih10cm_1-5um_PM5_Neo_noFAIMS_30min_TMT_custom_800ng_spR8.43114.43114.3,PRC-7194TMT_UPRC_559292A008052_1p_ih10cm_1-5um_PM5_Neo_noFAIMS_30min_TMT_custom_800ng_spR8.43148.43148.4,PRC-7194TMT_UPRC_559292A008052_1p_ih10cm_1-5um_PM5_Neo_noFAIMS_30min_TMT_custom_800ng_spR8.45072.45072.4,PRC-7194TMT_UPRC_559292A008052_1p_ih10cm_1-5um_PM5_Neo_noFAIMS_30min_TMT_custom_800ng_spR8.45109.45109.4	8	11.9906	11.8602	12.164	12.4843	11.8998	12.2322	11.8572	12.0562	12.4095	12.4693	12.5824	11.9966	13.0258	12.9019	12.6474	0.488506	0.22724
A0A6C1DVI4	EAP1	Protein eap1	FSSFFNK[432]S[167]ATSLPSLDNNNQVPSSNVSVVNNDGNSTPHQSGSR	4;4;5;4	1144.6626;1169.5704;1297.2031;1335.8872	4923.298;4922.3164;4922.2856;4922.2646	1231.8318;1231.5864;985.4644;1231.5734	4923.283;4922.304;4922.2827;4922.266	1231.828;1231.5833;985.4638;1231.5738	0;2.281230039e-05;0.00027056492364;0.00020594522681	1	337	379	7K(304.2072),8S(79.9663)	FS(0.0059)S(0.0067)FFNKS(0.2166)AT(0.2166)S(0.2149)LPS(0.2149)LDNNNQVPS(0.0254)S(0.0511)NVS(0.0210)VVNNDGNS(0.0080)T(0.0074)PHQS(0.0054)GS(0.0061)R;FS(0.0118)S(0.0403)FFNKS(0.2806)AT(0.2276)S(0.0867)LPS(0.0505)LDNNNQVPS(0.0926)S(0.0926)NVS(0.0603)VVNNDGNS(0.0218)T(0.0184)PHQS(0.0085)GS(0.0084)R;FS(0.0073)S(0.0205)FFNKS(0.2016)AT(0.0101)S(0.0085)LPS(0.1302)LDNNNQVPS(0.1170)S(0.1170)NVS(0.1170)VVNNDGNS(0.1187)T(0.0869)PHQS(0.0326)GS(0.0326)R;FS(0.0565)S(0.0565)FFNKS(0.2054)AT(0.2054)S(0.2054)LPS(0.2054)LDNNNQVPS(0.0173)S(0.0173)NVS(0.0114)VVNNDGNS(0.0053)T(0.0053)PHQS(0.0045)GS(0.0045)R	0.216;0.28;0.201;0.205	30245;31266;40830;43022	30283;31304;40909;43081	PRC-7194TMT_UPRC_559292A007452_1p_ih10cm_1-5um_PM5_NeoLumos_noFAIMS_30min_TMT_custom_spR8.30283.30283.4,PRC-7194TMT_UPRC_559292A007452_1p_ih10cm_1-5um_PM5_NeoLumos_noFAIMS_30min_TMT_custom_spR8.31304.31304.4,PRC-7194TMT_UPRC_559292A008052_1p_ih10cm_1-5um_PM5_Neo_noFAIMS_30min_TMT_custom_800ng_spR8.40909.40909.5,PRC-7194TMT_UPRC_559292A008052_1p_ih10cm_1-5um_PM5_Neo_noFAIMS_30min_TMT_custom_800ng_spR8.43081.43081.4	8	11.4461	11.308	11.6366	11.6757	11.2902	11.7071	11.2782	11.2941	11.5805	11.7461	11.6889	11.5611	12.0347	12.2098	12.0609	0.414815	0.224935
A0A6C1EBM0	GRS66_008881	Uncharacterized protein	FSSFFNK[432]SAT[181]SLPSLDNNNQAPSPGAPVVNNDDNSTPR	3;3;3;4;4;4	1196.4324;1196.9578;1198.373;1205.7039;1208.9808;1337.625	4391.046;4392.0566;4390.0645;4390.06;4390.082;4393.0786	1464.6893;1465.0261;1464.3621;1098.5223;1098.5278;1099.2769	4391.047;4392.051;4390.0444;4390.047;4390.051;4393.0493	1464.6896;1465.0243;1464.3554;1098.519;1098.52;1099.2696	2.175828719e-05;8.646965996e-05;2.175828719e-05;2.175828719e-05;2.281230039e-05;6.778856746e-05	1	337	374	10T(79.9663),7K(304.2072)	FS(0.0120)S(0.0125)FFNKS(0.0589)AT(0.2961)S(0.2961)LPS(0.2961)LDNNNQAPS(0.0115)PGAPVVNNDDNS(0.0084)T(0.0084)PR;FS(0.0168)S(0.0168)FFNKS(0.0573)AT(0.2838)S(0.2838)LPS(0.2838)LDNNNQAPS(0.0430)PGAPVVNNDDNS(0.0073)T(0.0073)PR;FS(0.0121)S(0.0294)FFNKS(0.0294)AT(0.3013)S(0.3013)LPS(0.3013)LDNNNQAPS(0.0094)PGAPVVNNDDNS(0.0080)T(0.0079)PR;FS(0.0176)S(0.0210)FFNKS(0.0309)AT(0.2990)S(0.2990)LPS(0.2990)LDNNNQAPS(0.0167)PGAPVVNNDDNS(0.0084)T(0.0083)PR;FS(0.0134)S(0.0142)FFNKS(0.0546)AT(0.4286)S(0.2283)LPS(0.2283)LDNNNQAPS(0.0128)PGAPVVNNDDNS(0.0099)T(0.0099)PR;FS(0.0156)S(0.0465)FFNKS(0.1419)AT(0.3753)S(0.0585)LPS(0.1838)LDNNNQAPS(0.1417)PGAPVVNNDDNS(0.0186)T(0.0181)PR	0.296;0.283;0.301;0.299;0.428;0.375	32361;32371;32414;32733;32856;43075	32381;32402;32452;32755;32893;43192	PRC-7194TMT_UPRC_559292A007452_1p_ih10cm_1-5um_PM5_NeoLumos_noFAIMS_30min_TMT_custom_spR8.32381.32381.3,PRC-7194TMT_UPRC_559292A007452_1p_ih10cm_1-5um_PM5_NeoLumos_noFAIMS_30min_TMT_custom_spR8.32402.32402.3,PRC-7194TMT_UPRC_559292A007452_1p_ih10cm_1-5um_PM5_NeoLumos_noFAIMS_30min_TMT_custom_spR8.32452.32452.3,PRC-7194TMT_UPRC_559292A007452_1p_ih10cm_1-5um_PM5_NeoLumos_noFAIMS_30min_TMT_custom_spR8.32755.32755.4,PRC-7194TMT_UPRC_559292A007452_1p_ih10cm_1-5um_PM5_NeoLumos_noFAIMS_30min_TMT_custom_spR8.32893.32893.4,PRC-7194TMT_UPRC_559292A008052_1p_ih10cm_1-5um_PM5_Neo_noFAIMS_30min_TMT_custom_800ng_spR8.43192.43192.4	8	10.2834	10.3353	10.2377	10.3847	10.5155	10.2212	10.3606	10.3418	10.075	10.505	10.5475	10.3107	10.5378	10.9203	10.6658	0.270413	0.268936
A0A6C1DVI4	EAP1	Protein eap1	FSSFFNK[432]SAT[181]SLPSLDNNNQVPSSNVSVVNNDGNSTPHQSGSR	4;4;4;4;5;4;5	1146.1846;1146.4047;1192.1556;1282.294;1287.4353;1292.8501;1336.7427	4921.273;4922.275;4924.3037;4921.313;4924.2925;4924.2793;4924.2827	1231.3255;1231.576;1232.0832;1231.3355;985.8658;1232.0771;985.8638	4921.2827;4922.284;4924.2915;4921.283;4924.2876;4924.2837;4924.2646	1231.328;1231.5783;1232.0802;1231.328;985.8648;1232.0782;985.8602	0;0;0.01177319130049;0;0.00068479951548;2.281230039e-05;0.00047111008031	1	337	379	10T(79.9663),7K(304.2072)	FS(0.0114)S(0.0148)FFNKS(0.0198)AT(0.7901)S(0.0228)LPS(0.0228)LDNNNQVPS(0.0312)S(0.0312)NVS(0.0193)VVNNDGNS(0.0104)T(0.0101)PHQS(0.0081)GS(0.0080)R;FS(0.0108)S(0.0147)FFNKS(0.1082)AT(0.7021)S(0.0160)LPS(0.0160)LDNNNQVPS(0.0279)S(0.0279)NVS(0.0338)VVNNDGNS(0.0118)T(0.0113)PHQS(0.0098)GS(0.0097)R;FS(0.0083)S(0.0106)FFNKS(0.0538)AT(0.2870)S(0.2870)LPS(0.0591)LDNNNQVPS(0.0287)S(0.0834)NVS(0.0834)VVNNDGNS(0.0274)T(0.0484)PHQS(0.0117)GS(0.0111)R;FS(0.0082)S(0.0098)FFNKS(0.0280)AT(0.5318)S(0.1132)LPS(0.1552)LDNNNQVPS(0.0416)S(0.0416)NVS(0.0327)VVNNDGNS(0.0111)T(0.0104)PHQS(0.0082)GS(0.0081)R;FS(0.0113)S(0.0137)FFNKS(0.0907)AT(0.6292)S(0.0423)LPS(0.0933)LDNNNQVPS(0.0310)S(0.0310)NVS(0.0205)VVNNDGNS(0.0104)T(0.0099)PHQS(0.0084)GS(0.0083)R;FS(0.0083)S(0.0097)FFNKS(0.0187)AT(0.7525)S(0.0273)LPS(0.0175)LDNNNQVPS(0.0427)S(0.0427)NVS(0.0427)VVNNDGNS(0.0117)T(0.0107)PHQS(0.0078)GS(0.0077)R;FS(0.0139)S(0.0139)FFNKS(0.0335)AT(0.7280)S(0.0216)LPS(0.0432)LDNNNQVPS(0.0346)S(0.0346)NVS(0.0271)VVNNDGNS(0.0148)T(0.0148)PHQS(0.0097)GS(0.0103)R	0.79;0.702;0.287;0.531;0.629;0.752;0.728	30303;30311;32190;40031;40295;40594;43075	30344;30353;32222;40065;40347;40652;43134	PRC-7194TMT_UPRC_559292A007452_1p_ih10cm_1-5um_PM5_NeoLumos_noFAIMS_30min_TMT_custom_spR8.30344.30344.4,PRC-7194TMT_UPRC_559292A007452_1p_ih10cm_1-5um_PM5_NeoLumos_noFAIMS_30min_TMT_custom_spR8.30353.30353.4,PRC-7194TMT_UPRC_559292A007452_1p_ih10cm_1-5um_PM5_NeoLumos_noFAIMS_30min_TMT_custom_spR8.32222.32222.4,PRC-7194TMT_UPRC_559292A008052_1p_ih10cm_1-5um_PM5_Neo_noFAIMS_30min_TMT_custom_800ng_spR8.40065.40065.4,PRC-7194TMT_UPRC_559292A008052_1p_ih10cm_1-5um_PM5_Neo_noFAIMS_30min_TMT_custom_800ng_spR8.40347.40347.5,PRC-7194TMT_UPRC_559292A008052_1p_ih10cm_1-5um_PM5_Neo_noFAIMS_30min_TMT_custom_800ng_spR8.40652.40652.4,PRC-7194TMT_UPRC_559292A008052_1p_ih10cm_1-5um_PM5_Neo_noFAIMS_30min_TMT_custom_800ng_spR8.43134.43134.5	8	11.7628	11.3825	11.6018	11.8387	11.1458	11.6045	11.3725	11.2206	11.8076	12.2269	12.4484	11.0734	12.7511	12.7088	12.636	0.727169	0.224935
A0A6C1EBM0	GRS66_008881	Uncharacterized protein	FSSFFNK[432]SATS[167]LPSLDNNNQAPSPGAPVVNNDDNSTPR	5;3;4;4;4;5;5;3	1199.0879;1202.2261;1264.1615;1331.1935;1332.0176;1332.4412;1333.3851;1334.5033	4390.0713;4392.0786;4393.058;4390.045;4390.0503;4390.0654;4390.0483;4390.066	879.0215;1465.0335;1099.2718;1098.5185;1098.5199;879.0204;879.0169;1464.3626	4390.0493;4392.0493;4393.0483;4390.046;4390.046;4390.052;4390.052;4390.055	879.0171;1465.0237;1099.2694;1098.5188;1098.5188;879.0177;879.0177;1464.3589	2.175828719e-05;2.175828719e-05;3.944617569e-05;0;0;2.175828719e-05;2.281230039e-05;0	1	337	374	11S(79.9663),7K(304.2072)	FS(0.0751)S(0.2264)FFNKS(0.0737)AT(0.0737)S(0.2933)LPS(0.1611)LDNNNQAPS(0.0808)PGAPVVNNDDNS(0.0079)T(0.0078)PR;FS(0.0552)S(0.0769)FFNKS(0.0581)AT(0.1301)S(0.6226)LPS(0.0235)LDNNNQAPS(0.0133)PGAPVVNNDDNS(0.0101)T(0.0101)PR;FS(0.0177)S(0.0177)FFNKS(0.0445)AT(0.0445)S(0.3823)LPS(0.3823)LDNNNQAPS(0.0902)PGAPVVNNDDNS(0.0103)T(0.0102)PR;FS(0.0135)S(0.0151)FFNKS(0.0609)AT(0.0609)S(0.7316)LPS(0.0667)LDNNNQAPS(0.0294)PGAPVVNNDDNS(0.0108)T(0.0112)PR;FS(0.0125)S(0.0132)FFNKS(0.0220)AT(0.1102)S(0.7348)LPS(0.0714)LDNNNQAPS(0.0129)PGAPVVNNDDNS(0.0115)T(0.0115)PR;FS(0.0149)S(0.0182)FFNKS(0.0311)AT(0.0721)S(0.7237)LPS(0.0801)LDNNNQAPS(0.0387)PGAPVVNNDDNS(0.0106)T(0.0106)PR;FS(0.0149)S(0.0180)FFNKS(0.0343)AT(0.0343)S(0.6606)LPS(0.1074)LDNNNQAPS(0.1055)PGAPVVNNDDNS(0.0125)T(0.0124)PR;FS(0.0151)S(0.0176)FFNKS(0.1114)AT(0.1114)S(0.6769)LPS(0.0337)LDNNNQAPS(0.0136)PGAPVVNNDDNS(0.0101)T(0.0101)PR	0.293;0.622;0.382;0.731;0.734;0.723;0.66;0.676	32439;32577;35116;42780;42832;42851;42914;42930	32481;32613;35136;42823;42876;42899;42949;43006	PRC-7194TMT_UPRC_559292A007452_1p_ih10cm_1-5um_PM5_NeoLumos_noFAIMS_30min_TMT_custom_spR8.32481.32481.5,PRC-7194TMT_UPRC_559292A007452_1p_ih10cm_1-5um_PM5_NeoLumos_noFAIMS_30min_TMT_custom_spR8.32613.32613.3,PRC-7194TMT_UPRC_559292A007452_1p_ih10cm_1-5um_PM5_NeoLumos_noFAIMS_30min_TMT_custom_spR8.35136.35136.4,PRC-7194TMT_UPRC_559292A008052_1p_ih10cm_1-5um_PM5_Neo_noFAIMS_30min_TMT_custom_800ng_spR8.42823.42823.4,PRC-7194TMT_UPRC_559292A008052_1p_ih10cm_1-5um_PM5_Neo_noFAIMS_30min_TMT_custom_800ng_spR8.42876.42876.4,PRC-7194TMT_UPRC_559292A008052_1p_ih10cm_1-5um_PM5_Neo_noFAIMS_30min_TMT_custom_800ng_spR8.42899.42899.5,PRC-7194TMT_UPRC_559292A008052_1p_ih10cm_1-5um_PM5_Neo_noFAIMS_30min_TMT_custom_800ng_spR8.42949.42949.5,PRC-7194TMT_UPRC_559292A008052_1p_ih10cm_1-5um_PM5_Neo_noFAIMS_30min_TMT_custom_800ng_spR8.43006.43006.3	8	11.9641	11.8615	11.6459	12.2514	11.5063	11.9275	11.5865	11.605	12.335	12.2878	12.5401	11.8821	12.6698	12.6449	12.142	0.478681	0.237808
A0A6C1DVI4	EAP1	Protein eap1	FSSFFNK[432]SATS[167]LPSLDNNNQVPSSNVSVVNNDGNSTPHQSGSR	4	1290.46	4922.29	1231.58	4922.28	1231.58	0.038673	1	337	379	11S(79.9663),7K(304.2072)	FS(0.0099)S(0.0147)FFNKS(0.0507)AT(0.0507)S(0.2921)LPS(0.2921)LDNNNQVPS(0.0744)S(0.0744)NVS(0.0744)VVNNDGNS(0.0249)T(0.0249)PHQS(0.0086)GS(0.0081)R	0.292	40456	40518	PRC-7194TMT_UPRC_559292A008052_1p_ih10cm_1-5um_PM5_Neo_noFAIMS_30min_TMT_custom_800ng_spR8.40518.40518.4	8	11.1895	11.3276	10.844	11.5076	11.9057	11.9116	11.3288	11.687	11.866	11.3332	11.2178	11.2718	11.4653	11.4075	11.1893	-0.179737	0.54593
A0A6C1EBM0	GRS66_008881	Uncharacterized protein	FSSFFNK[432]SATSLPS[167]LDNNNQAPSPGAPVVNNDDNSTPR	3;4;4	1198.0961;1218.3888;1365.3711	4391.0728;4391.054;4392.034	1464.6982;1098.7708;1099.0158	4391.0474;4391.044;4392.027	1464.6897;1098.7683;1099.014	2.175828719e-05;0.00167736128726;2.281230039e-05	1	337	374	14S(79.9663),7K(304.2072)	FS(0.0189)S(0.0948)FFNKS(0.0948)AT(0.0948)S(0.0948)LPS(0.5723)LDNNNQAPS(0.0126)PGAPVVNNDDNS(0.0085)T(0.0085)PR;FS(0.0368)S(0.0467)FFNKS(0.0330)AT(0.0330)S(0.0330)LPS(0.4299)LDNNNQAPS(0.3425)PGAPVVNNDDNS(0.0226)T(0.0226)PR;FS(0.0467)S(0.0731)FFNKS(0.1116)AT(0.0542)S(0.0532)LPS(0.5701)LDNNNQAPS(0.0673)PGAPVVNNDDNS(0.0120)T(0.0118)PR	0.572;0.429;0.57	32415;33252;44936	32440;33287;44990	PRC-7194TMT_UPRC_559292A007452_1p_ih10cm_1-5um_PM5_NeoLumos_noFAIMS_30min_TMT_custom_spR8.32440.32440.3,PRC-7194TMT_UPRC_559292A007452_1p_ih10cm_1-5um_PM5_NeoLumos_noFAIMS_30min_TMT_custom_spR8.33287.33287.4,PRC-7194TMT_UPRC_559292A008052_1p_ih10cm_1-5um_PM5_Neo_noFAIMS_30min_TMT_custom_800ng_spR8.44990.44990.4	8	10.9809	11.2734	11.6461	10.9709	11.4139	11.5043	11.3869	11.1444	11.4492	11.439	11.4094	11.0141	11.6176	11.4665	11.4917	0.0789438	0.775594
A0A6C1DVI4	EAP1	Protein eap1	FSSFFNK[432]SATSLPS[167]LDNNNQVPSSNVSVVNNDGNSTPHQSGSR	4;4	1143.199;1156.0038	4922.306;4924.288	1231.5838;1232.0793	4922.284;4924.283	1231.5783;1232.078	0;0.00014605841451	1	337	379	14S(79.9663),7K(304.2072)	FS(0.0104)S(0.0139)FFNKS(0.0526)AT(0.0300)S(0.0300)LPS(0.7742)LDNNNQVPS(0.0286)S(0.0148)NVS(0.0128)VVNNDGNS(0.0086)T(0.0084)PHQS(0.0079)GS(0.0079)R;FS(0.0117)S(0.0447)FFNKS(0.0355)AT(0.0355)S(0.0355)LPS(0.7572)LDNNNQVPS(0.0160)S(0.0160)NVS(0.0160)VVNNDGNS(0.0086)T(0.0086)PHQS(0.0074)GS(0.0074)R	0.774;0.757	30204;30709	30224;30744	PRC-7194TMT_UPRC_559292A007452_1p_ih10cm_1-5um_PM5_NeoLumos_noFAIMS_30min_TMT_custom_spR8.30224.30224.4,PRC-7194TMT_UPRC_559292A007452_1p_ih10cm_1-5um_PM5_NeoLumos_noFAIMS_30min_TMT_custom_spR8.30744.30744.4	8	10.1578	9.98647	9.72213	10.4797	10.0199	10.6288	9.76446	9.31156	9.84499	10.2354	10.3187	10.0177	10.7052	10.8262	10.3235	0.423142	0.280214
A0A6C1EBM0	GRS66_008881	Uncharacterized protein	FSSFFNK[432]SATSLPSLDNNNQAPS[167]PGAPVVNNDDNSTPR	5	1198.6	4390.05	879.018	4390.04	879.016	0.000141143	1	337	374	23S(79.9663),7K(304.2072)	FS(0.0178)S(0.0383)FFNKS(0.1497)AT(0.1497)S(0.1497)LPS(0.1497)LDNNNQAPS(0.2856)PGAPVVNNDDNS(0.0313)T(0.0283)PR	0.285	32417	32461	PRC-7194TMT_UPRC_559292A007452_1p_ih10cm_1-5um_PM5_NeoLumos_noFAIMS_30min_TMT_custom_spR8.32461.32461.5	8	8.60554	9.36919	9.94346	9.06606	9.64083	9.27206	9.83283	8.8531	8.39922	9.90109	9.34101	9.17056	9.13543	8.80869	8.91275	-0.214649	0.639921
A0A6C1DVI4	EAP1	Protein eap1	FSSFFNK[432]SATSLPSLDNNNQVPS[167]SNVSVVNNDGNSTPHQSGSR	5;5;5	1148.382;1283.7001;1291.594	4922.297;4924.318;4923.2676	985.4667;985.8709;985.6608	4922.287;4924.296;4923.2812	985.4647;985.8665;985.6635	7.272890023e-05;2.281230039e-05;3.386822551e-05	1	337	379	23S(79.9663),7K(304.2072)	FS(0.0103)S(0.0103)FFNKS(0.0183)AT(0.0233)S(0.0233)LPS(0.0233)LDNNNQVPS(0.2653)S(0.2653)NVS(0.2653)VVNNDGNS(0.0299)T(0.0299)PHQS(0.0169)GS(0.0185)R;FS(0.0250)S(0.0472)FFNKS(0.1401)AT(0.1401)S(0.0210)LPS(0.0210)LDNNNQVPS(0.2829)S(0.2829)NVS(0.0136)VVNNDGNS(0.0065)T(0.0071)PHQS(0.0063)GS(0.0063)R;FS(0.0355)S(0.0428)FFNKS(0.2499)AT(0.2499)S(0.0655)LPS(0.0121)LDNNNQVPS(0.2606)S(0.0369)NVS(0.0231)VVNNDGNS(0.0064)T(0.0062)PHQS(0.0056)GS(0.0056)R	0.265;0.282;0.26	30416;40097;40533	30432;40138;40579	PRC-7194TMT_UPRC_559292A007452_1p_ih10cm_1-5um_PM5_NeoLumos_noFAIMS_30min_TMT_custom_spR8.30432.30432.5,PRC-7194TMT_UPRC_559292A008052_1p_ih10cm_1-5um_PM5_Neo_noFAIMS_30min_TMT_custom_800ng_spR8.40138.40138.5,PRC-7194TMT_UPRC_559292A008052_1p_ih10cm_1-5um_PM5_Neo_noFAIMS_30min_TMT_custom_800ng_spR8.40579.40579.5	8	11.4223	11.5944	10.929	11.862	11.5993	11.5142	11.215	11.6398	11.711	11.9114	12.2059	11.57	12.5279	12.4657	11.6923	0.55254	0.224935
A0A6C1DTP7	IRC8_1	Irc8	FSTRHS[167]PTK[432]	3	697.783	1443.72	482.246	1443.72	482.247	0.00495582	1	581	589	6S(79.9663),9K(304.2072)	FS(0.1184)T(0.1104)RHS(0.6858)PT(0.0853)K	0.685	12397	12454	PRC-7194TMT_UPRC_559292A008052_1p_ih10cm_1-5um_PM5_Neo_noFAIMS_30min_TMT_custom_800ng_spR8.12454.12454.3	8	9.96064	10.4474	11.5072	10.9007	10.3396	11.3733	10.8566	11.5139	10.9215	10.952	11.2176	10.1084	11.0738	10.6504	11.4984	0.0324531	0.953453
A0A6C1DR56	LSB3_1	DUF500 super	FTAPT[181]SPSTSSPK[432]	2;2	849.4097;963.3022	1690.8184;1690.8179	846.4165;846.4162	1690.8147;1690.8151	846.4146;846.4148	0.00014114326041;6.641389137e-05	0	392	404	13K(304.2072),5T(79.9663)	FT(0.0341)APT(0.8438)S(0.0608)PS(0.0159)T(0.0152)S(0.0149)S(0.0152)PK;FT(0.0347)APT(0.5667)S(0.3439)PS(0.0142)T(0.0137)S(0.0135)S(0.0134)PK	0.843;0.566	18467;24091	18507;24146	PRC-7194TMT_UPRC_559292A007452_1p_ih10cm_1-5um_PM5_NeoLumos_noFAIMS_30min_TMT_custom_spR8.18507.18507.2,PRC-7194TMT_UPRC_559292A008052_1p_ih10cm_1-5um_PM5_Neo_noFAIMS_30min_TMT_custom_800ng_spR8.24146.24146.2	8	14.2782	13.4989	13.956	14.1847	12.1535	12.9204	12.9828	14.914	14.3856	14.6965	14.7738	13.4655	15.3291	14.7315	14.8754	0.837998	0.288503
A0A6C1DR56	LSB3_1	DUF500 super	FTAPTSPS[167]TSSPK[432]	3	963.083	1690.81	564.612	1690.81	564.612	0.000330563	0	392	404	13K(304.2072),8S(79.9663)	FT(0.0169)APT(0.0214)S(0.0310)PS(0.8699)T(0.0268)S(0.0181)S(0.0160)PK	0.869	24063	24137	PRC-7194TMT_UPRC_559292A008052_1p_ih10cm_1-5um_PM5_Neo_noFAIMS_30min_TMT_custom_800ng_spR8.24137.24137.3	8	12.8539	12.7946	13.6422	13.7628	11.5902	11.9753	12.485	13.8606	13.5513	14.1286	14.2905	13.045	14.782	14.1922	14.2971	1.05691	0.234732
A0A6C1DR56	LSB3_1	DUF500 super	FTAPTSPST[181]SSPK[432]	3;3	849.4341;963.1717	1690.8186;1692.8367	564.6135;565.2862	1690.814;1692.8196	564.6119;565.2805	0.00338842900927;0.00241731408866	0	392	404	13K(304.2072),9T(79.9663)	FT(0.0205)APT(0.0411)S(0.0411)PS(0.0905)T(0.7490)S(0.0422)S(0.0156)PK;FT(0.0359)APT(0.0705)S(0.0834)PS(0.1224)T(0.6369)S(0.0361)S(0.0148)PK	0.749;0.636	18467;24035	18508;24141	PRC-7194TMT_UPRC_559292A007452_1p_ih10cm_1-5um_PM5_NeoLumos_noFAIMS_30min_TMT_custom_spR8.18508.18508.3,PRC-7194TMT_UPRC_559292A008052_1p_ih10cm_1-5um_PM5_Neo_noFAIMS_30min_TMT_custom_800ng_spR8.24141.24141.3	8	12.3144	11.9405	12.7016	12.4602	11.5507	11.9194	11.7435	12.4774	12.357	12.811	12.7749	12.045	13.3161	12.8916	12.8847	0.554879	0.251117
A0A6C1DM77	MED8_1	Mediator of RNA polymerase II transcription subunit 8	FTFTGEK[432]PIIT[181]GSTPTSSSN	2	1190.27	2455.19	1228.6	2455.18	1228.6	0.00703851	1	204	223	11T(79.9663),7K(304.2072)	FT(0.0119)FT(0.0119)GEKPIIT(0.3117)GS(0.3117)T(0.3117)PT(0.0111)S(0.0101)S(0.0101)S(0.0099)N	0.311	32111	32146	PRC-7194TMT_UPRC_559292A007452_1p_ih10cm_1-5um_PM5_NeoLumos_noFAIMS_30min_TMT_custom_spR8.32146.32146.2	8	11.7403	10.6285	11.6534	11.1871	11.0789	11.3459	11.0906	11.3452	11.0239	10.9429	11.7123	10.9851	11.6468	11.1216	11.941	0.277689	0.433379
A0A6C1DM77	MED8_1	Mediator of RNA polymerase II transcription subunit 8	FTFTGEK[432]PIITGS[167]TPTSSSN	3;3;3	1187.6442;1328.8665;1329.2682	2456.1877;2455.1982;2455.1846	819.7365;819.4067;819.4021	2456.1873;2455.1838;2455.1838	819.7364;819.4019;819.4019	0.00015230569058;0.00074465227459;0.00068479951548	1	204	223	13S(79.9663),7K(304.2072)	FT(0.0273)FT(0.0273)GEKPIIT(0.0281)GS(0.4313)T(0.4313)PT(0.0163)S(0.0137)S(0.0133)S(0.0115)N;FT(0.0331)FT(0.0363)GEKPIIT(0.0364)GS(0.4163)T(0.4163)PT(0.0183)S(0.0183)S(0.0139)S(0.0112)N;FT(0.0245)FT(0.0252)GEKPIIT(0.0286)GS(0.4254)T(0.4254)PT(0.0278)S(0.0174)S(0.0141)S(0.0118)N	0.431;0.416;0.425	32001;42633;42679	32039;42686;42711	PRC-7194TMT_UPRC_559292A007452_1p_ih10cm_1-5um_PM5_NeoLumos_noFAIMS_30min_TMT_custom_spR8.32039.32039.3,PRC-7194TMT_UPRC_559292A008052_1p_ih10cm_1-5um_PM5_Neo_noFAIMS_30min_TMT_custom_800ng_spR8.42686.42686.3,PRC-7194TMT_UPRC_559292A008052_1p_ih10cm_1-5um_PM5_Neo_noFAIMS_30min_TMT_custom_800ng_spR8.42711.42711.3	8	12.5891	11.8893	12.6838	12.4934	11.8135	12.4752	11.6751	13.0797	12.4462	12.8536	12.8965	11.9905	13.0813	12.7952	13.1725	0.387317	0.377023
A0A6C1DX63	VIP1_1	Inositol hexakisphosphate and diphosphoinositol-pentakisphosphate kinase	FTPVNIT[181]SPNLSFQK[432]R	3	1263.33	2233.17	745.396	2233.17	745.396	0.00217167	1	1100	1115	15K(304.2072),7T(79.9663)	FT(0.1028)PVNIT(0.6800)S(0.1837)PNLS(0.0335)FQKR	0.68	38988	39038	PRC-7194TMT_UPRC_559292A008052_1p_ih10cm_1-5um_PM5_Neo_noFAIMS_30min_TMT_custom_800ng_spR8.39038.39038.3	8	13.1643	12.8104	13.7188	13.2787	12.3247	13.098	12.7178	14.0541	13.1019	13.4947	13.4641	12.6437	13.6811	13.4931	12.8236	0.0447969	0.933495
A0A6C1DQF3	BEM2_1	Rho GTPase-activating protein	FY[243]GNDGSSLK[432]NDDSSSTTATNSGNDVASAR	4	1030	3421.48	856.378	3421.49	856.379	2.281230039e-05	1	276	305	10K(304.2072),2Y(79.9663)	FY(0.6321)GNDGS(0.0898)S(0.0898)LKNDDS(0.0411)S(0.0306)S(0.0306)T(0.0306)T(0.0262)AT(0.0118)NS(0.0091)GNDVAS(0.0083)AR	0.632	27294	27349	PRC-7194TMT_UPRC_559292A008052_1p_ih10cm_1-5um_PM5_Neo_noFAIMS_30min_TMT_custom_800ng_spR8.27349.27349.4	8	12.1257	12.5618	12.5479	12.2038	12.5651	13.0405	12.4655	11.9997	12.9466	12.6503	11.58	12.7489	12.3111	12.5571	12.1174	-0.24778	0.490817
A0A6C1DQF3	BEM2_1	Rho GTPase-activating protein	FYGNDGS[167]SLK[432]NDDSSSTTATNSGNDVASAR	3;3;3	912.1159;1028.9562;1031.531	3421.4946;3422.4922;3421.4956	1141.5055;1141.838;1141.5058	3421.489;3422.4946;3421.4893	1141.5036;1141.8388;1141.5037	2.281230039e-05;2.175828719e-05;0	1	276	305	10K(304.2072),7S(79.9663)	FY(0.0158)GNDGS(0.4273)S(0.4273)LKNDDS(0.0214)S(0.0214)S(0.0214)T(0.0187)T(0.0139)AT(0.0113)NS(0.0111)GNDVAS(0.0103)AR;FY(0.0338)GNDGS(0.3534)S(0.3534)LKNDDS(0.0790)S(0.0540)S(0.0452)T(0.0251)T(0.0222)AT(0.0131)NS(0.0116)GNDVAS(0.0094)AR;FY(0.0395)GNDGS(0.4312)S(0.4312)LKNDDS(0.0140)S(0.0126)S(0.0141)T(0.0133)T(0.0123)AT(0.0110)NS(0.0107)GNDVAS(0.0103)AR	0.427;0.353;0.431	20941;27242;27371	20994;27297;27424	PRC-7194TMT_UPRC_559292A007452_1p_ih10cm_1-5um_PM5_NeoLumos_noFAIMS_30min_TMT_custom_spR8.20994.20994.3,PRC-7194TMT_UPRC_559292A008052_1p_ih10cm_1-5um_PM5_Neo_noFAIMS_30min_TMT_custom_800ng_spR8.27297.27297.3,PRC-7194TMT_UPRC_559292A008052_1p_ih10cm_1-5um_PM5_Neo_noFAIMS_30min_TMT_custom_800ng_spR8.27424.27424.3	8	11.7166	11.5275	11.5107	11.9902	11.132	10.5411	11.1808	10.6252	11.5149	11.9089	11.0353	11.6862	11.6975	11.7163	11.4892	0.160106	0.694321
A0A6C1DQF3	BEM2_1	Rho GTPase-activating protein	FYGNDGSSLK[432]NDDS[167]SSTTATNSGNDVASAR	3	907.028	3421.46	1141.49	3421.49	1141.5	0	1	276	305	10K(304.2072),14S(79.9663)	FY(0.0239)GNDGS(0.0517)S(0.0517)LKNDDS(0.3735)S(0.3735)S(0.0481)T(0.0266)T(0.0178)AT(0.0126)NS(0.0108)GNDVAS(0.0098)AR	0.373	20748	20791	PRC-7194TMT_UPRC_559292A007452_1p_ih10cm_1-5um_PM5_NeoLumos_noFAIMS_30min_TMT_custom_spR8.20791.20791.3	8	10.6946	10.5124	10.3296	10.727	10.4531	10.7645	10.4031	9.65919	10.6934	10.6887	10.4246	10.9194	10.6758	10.9318	10.0495	0.107686	0.770612
A0A6C1DQF3	BEM2_1	Rho GTPase-activating protein	FYGNDGSSLK[432]NDDSS[167]STTATNSGNDVASAR	4;4	908.828;1032.2571	3422.4983;3421.4934	856.6319;856.3806	3422.489;3421.4893	856.6295;856.3796	6.778856746e-05;0.00108736592156	1	276	305	10K(304.2072),15S(79.9663)	FY(0.0123)GNDGS(0.0160)S(0.0160)LKNDDS(0.0405)S(0.2240)S(0.2240)T(0.2240)T(0.2240)AT(0.0068)NS(0.0060)GNDVAS(0.0063)AR;FY(0.0091)GNDGS(0.0136)S(0.0136)LKNDDS(0.0391)S(0.1779)S(0.1779)T(0.1779)T(0.1779)AT(0.1779)NS(0.0163)GNDVAS(0.0187)AR	0.224;0.177	20808;27371	20863;27460	PRC-7194TMT_UPRC_559292A007452_1p_ih10cm_1-5um_PM5_NeoLumos_noFAIMS_30min_TMT_custom_spR8.20863.20863.4,PRC-7194TMT_UPRC_559292A008052_1p_ih10cm_1-5um_PM5_Neo_noFAIMS_30min_TMT_custom_800ng_spR8.27460.27460.4	8	11.3679	11.5185	10.9691	11.2144	11.6574	12.6505	11.7237	10.9341	11.3207	11.3419	10.7838	11.9261	11.4667	11.7104	10.8965	-0.113156	0.821668
A0A6C1DQF3	BEM2_1	Rho GTPase-activating protein	FYGNDGSSLK[432]NDDSSS[167]TTATNSGNDVASAR	4	909.813	3424.51	857.135	3424.5	857.133	0.00591173	1	276	305	10K(304.2072),16S(79.9663)	FY(0.0144)GNDGS(0.0098)S(0.0098)LKNDDS(0.0355)S(0.0355)S(0.2487)T(0.2487)T(0.2487)AT(0.0697)NS(0.0697)GNDVAS(0.0097)AR	0.248	20830	20903	PRC-7194TMT_UPRC_559292A007452_1p_ih10cm_1-5um_PM5_NeoLumos_noFAIMS_30min_TMT_custom_spR8.20903.20903.4	8	9.57352	9.75608	9.9126	9.38929	10.4853	10.3442	9.69531	9.55542	8.81797	9.19474	8.7931	9.29238	8.96372	9.17366	7.70698	-0.886483	0.214459
A0A6C1DQF3	BEM2_1	Rho GTPase-activating protein	FYGNDGSSLK[432]NDDSSST[181]TATNSGNDVASAR	3	911.198	3424.52	1142.51	3424.5	1142.51	0.000531951	1	276	305	10K(304.2072),17T(79.9663)	FY(0.0765)GNDGS(0.0765)S(0.0765)LKNDDS(0.0765)S(0.0765)S(0.0765)T(0.2553)T(0.2553)AT(0.0118)NS(0.0092)GNDVAS(0.0094)AR	0.255	20905	20958	PRC-7194TMT_UPRC_559292A007452_1p_ih10cm_1-5um_PM5_NeoLumos_noFAIMS_30min_TMT_custom_spR8.20958.20958.3	8	10.1008	9.73932	9.28077	8.85453	9.87527	9.7396	9.10542	9.11714	8.97108	8.82982	9.10355	9.87446	8.21227	8.60504	9.48463	-0.305388	0.518693
A0A6C1E5D0	SNU13_2	13 kDa ribonucleoprotein-associated protein	GANEAT[181]K[432]T[181]LNR	2;2	623.5244;684.1274	1637.7401;1637.7322	819.8773;819.8734	1637.7335;1637.7318	819.874;819.8732	0.04492421902297;0.0047731718459	1	36	46	6T(79.9663),7K(304.2072),8T(79.9663)	GANEAT(1.0000)KT(1.0000)LNR;GANEAT(1.0000)KT(1.0000)LNR	1;1	9439;11831	09469;11880	PRC-7194TMT_UPRC_559292A007452_1p_ih10cm_1-5um_PM5_NeoLumos_noFAIMS_30min_TMT_custom_spR8.09469.09469.2,PRC-7194TMT_UPRC_559292A008052_1p_ih10cm_1-5um_PM5_Neo_noFAIMS_30min_TMT_custom_800ng_spR8.11880.11880.2	8	8.6152	9.41941	NA	9.16513	9.25621	9.42611	9.03178	10.0607	9.75788	7.60561	10.1846	8.69586	9.57447	9.88536	10.3895	0.600739	0.36085
A0A6C1DP88	CDC37_1	Hsp90 chaperone protein kinase-targeting subunit	GENVDPEIAT[181]YNEMVEDLFEQLAK[432]	3	1278.49	3137.39	1046.81	3137.39	1046.8	0.0243709	0	100	123	10T(79.9663),24K(304.2072)	GENVDPEIAT(0.5000)Y(0.5000)NEMVEDLFEQLAK	0.5	35677	35712	PRC-7194TMT_UPRC_559292A007452_1p_ih10cm_1-5um_PM5_NeoLumos_noFAIMS_30min_TMT_custom_spR8.35712.35712.3	8	9.97062	10.3042	10.3432	10.6272	10.9698	10.8129	10.7863	11.1059	10.2431	10.0437	10.0408	10.7044	9.85453	9.66501	10.4666	-0.374433	0.34677
A0A6C1DS61	TDH3	Glyceraldehyde-3-phosphate dehydrogenase	GGRT[181]ASGNIIPSSTGAAK[432]	3;3	859.8665;860.1793	2029.0537;2028.0553	677.3585;677.0257	2029.0405;2028.0386	677.3541;677.0201	2.281230039e-05;2.281230039e-05	1	196	213	18K(304.2072),4T(79.9663)	GGRT(0.6544)AS(0.1177)GNIIPS(0.0815)S(0.0749)T(0.0714)GAAK;GGRT(0.7571)AS(0.0478)GNIIPS(0.0709)S(0.0647)T(0.0595)GAAK	0.654;0.757	18874;18896	18927;18939	PRC-7194TMT_UPRC_559292A007452_1p_ih10cm_1-5um_PM5_NeoLumos_noFAIMS_30min_TMT_custom_spR8.18927.18927.3,PRC-7194TMT_UPRC_559292A007452_1p_ih10cm_1-5um_PM5_NeoLumos_noFAIMS_30min_TMT_custom_spR8.18939.18939.3	8	11.2417	10.8018	11.9481	10.9218	10.9296	10.7145	10.5818	12.2025	10.8157	11.0006	11.6713	11.0579	11.4461	11.3252	11.4932	0.28293	0.522692
A0A6C1E8U9	RCN2_2	Regulator of calcineurin 2	GGSSLSPDK[432]S[167]SLESPTFLR	3;3	1222.8187;1222.8784	2350.1648;2351.1802	784.3955;784.734	2350.163;2351.1675	784.3949;784.7298	0.00038052037103;0.00318892502269	1	147	165	10S(79.9663),9K(304.2072)	GGS(0.0220)S(0.0454)LS(0.2049)PDKS(0.3156)S(0.3156)LES(0.0367)PT(0.0599)FLR;GGS(0.0133)S(0.0176)LS(0.2589)PDKS(0.3317)S(0.3317)LES(0.0346)PT(0.0121)FLR	0.315;0.331	36846;36825	36903;36906	PRC-7194TMT_UPRC_559292A008052_1p_ih10cm_1-5um_PM5_Neo_noFAIMS_30min_TMT_custom_800ng_spR8.36903.36903.3,PRC-7194TMT_UPRC_559292A008052_1p_ih10cm_1-5um_PM5_Neo_noFAIMS_30min_TMT_custom_800ng_spR8.36906.36906.3	8	12.4644	12.5253	13.1483	12.5935	12.5384	12.8011	12.5917	12.6656	13.2517	13.2024	13.0361	12.5901	13.8072	13.4531	13.8448	0.568025	0.230555
A0A6C1E8U9	RCN2_2	Regulator of calcineurin 2	GGSSLSPDK[432]SSLES[167]PTFLR	3	1073.73	2347.15	783.389	2347.14	783.387	0.0366348	1	147	165	14S(79.9663),9K(304.2072)	GGS(0.0243)S(0.0406)LS(0.0444)PDKS(0.1053)S(0.1053)LES(0.6569)PT(0.0231)FLR	0.656	27435	27460	PRC-7194TMT_UPRC_559292A007452_1p_ih10cm_1-5um_PM5_NeoLumos_noFAIMS_30min_TMT_custom_spR8.27460.27460.3	8	10.8292	10.0365	11.0912	9.83957	9.99503	10.1149	10.2902	11.0125	10.6772	10.963	10.9656	10.0897	11.718	11.3719	11.4713	0.638354	0.253348
A0A6C1DXK8	MMM1_1	ERMES complex subunit mmm1	GLDDAIQALQMQSVLHPS[167]S[167]LGSLATS[167]SK[432]	4	1371.27	3400.62	851.162	3400.61	851.159	0.0115704	0	64	91	18S(79.9663),19S(79.9663),26S(79.9663),28K(304.2072)	GLDDAIQALQMQS(0.5089)VLHPS(0.5714)S(0.5714)LGS(0.2797)LAT(0.1723)S(0.6291)S(0.2670)K	0.629	45294	45359	PRC-7194TMT_UPRC_559292A008052_1p_ih10cm_1-5um_PM5_Neo_noFAIMS_30min_TMT_custom_800ng_spR8.45359.45359.4	8	12.9833	13.3711	13.9354	13.3895	13.4284	13.9144	13.6947	13.5908	13.328	13.3306	13.0732	13.5023	13.1984	13.1799	13.4117	-0.223531	0.425497
A0A6C1EBC5	JSN1_2	Protein jsn1	GLSVS[167]SVK[432]SGGSK[432]	3;3	868.9262;990.7138	1880.0343;1880.0217	627.6854;627.6812	1880.0264;1880.0227	627.6827;627.6815	0.00776147388457;0.03895584798918	1	949	961	13K(304.2072),5S(79.9663),8K(304.2072)	GLS(0.0306)VS(0.4663)S(0.4663)VKS(0.0188)GGS(0.0180)K;GLS(0.0882)VS(0.4377)S(0.4377)VKS(0.0192)GGS(0.0173)K	0.466;0.437	19255;25397	19289;25462	PRC-7194TMT_UPRC_559292A007452_1p_ih10cm_1-5um_PM5_NeoLumos_noFAIMS_30min_TMT_custom_spR8.19289.19289.3,PRC-7194TMT_UPRC_559292A008052_1p_ih10cm_1-5um_PM5_Neo_noFAIMS_30min_TMT_custom_800ng_spR8.25462.25462.3	8	11.9081	11.586	11.8887	11.8263	11.4856	11.706	11.4874	11.8661	12.055	12.1488	12.1597	11.7592	12.0176	12.0426	12.1985	0.239716	0.343069
A0A6C1DVJ9	JSN1_1	Protein jsn1	GLSVSS[167]VK[432]SAGSK[432]	3	1019.93	1894.04	632.354	1894.04	632.354	0.00824061	1	949	961	13K(304.2072),6S(79.9663),8K(304.2072)	GLS(0.3484)VS(0.1150)S(0.5005)VKS(0.0193)AGS(0.0168)K	0.5	26810	26859	PRC-7194TMT_UPRC_559292A008052_1p_ih10cm_1-5um_PM5_Neo_noFAIMS_30min_TMT_custom_800ng_spR8.26859.26859.3	8	12.926	12.3326	12.6375	12.5933	12.1715	12.3178	12.276	12.2045	13.0001	12.6933	12.7978	12.3564	12.9218	13.153	12.8082	0.292193	0.353392
A0A6C1E9I4	GAC1_2	Protein phosphatase regulator gac1	GNK[432]LPT[181]NSISSPSSSR	3	800.077	2015	672.675	2015	672.675	2.901473223e-05	1	663	678	3K(304.2072),6T(79.9663)	GNKLPT(0.8975)NS(0.0254)IS(0.0156)S(0.0155)PS(0.0153)S(0.0153)S(0.0153)R	0.897	16477	16527	PRC-7194TMT_UPRC_559292A007452_1p_ih10cm_1-5um_PM5_NeoLumos_noFAIMS_30min_TMT_custom_spR8.16527.16527.3	8	12.3614	10.4281	10.8791	11.3082	10.3215	11.0877	10.2847	10.0755	11.2805	11.1372	11.6726	9.78481	11.8437	11.8884	10.9411	0.30974	0.654431
A0A6C1DMT9	EDE1_1	EH domain-containing and endocytosis protein 1	GNVHEDTVSK[432]FVET[181]TVENSNLNVNR	4;4	1227.7875;1228.247	3186.5476;3185.5527	797.6442;797.3955	3186.5369;3185.5293	797.6415;797.3896	5.146316203e-05;0.00105680837307	1	905	929	10K(304.2072),14T(79.9663)	GNVHEDT(0.1029)VS(0.1117)KFVET(0.7143)T(0.0454)VENS(0.0257)NLNVNR;GNVHEDT(0.0187)VS(0.0187)KFVET(0.3426)T(0.3426)VENS(0.2774)NLNVNR	0.714;0.342	37111;37131	37156;37181	PRC-7194TMT_UPRC_559292A008052_1p_ih10cm_1-5um_PM5_Neo_noFAIMS_30min_TMT_custom_800ng_spR8.37156.37156.4,PRC-7194TMT_UPRC_559292A008052_1p_ih10cm_1-5um_PM5_Neo_noFAIMS_30min_TMT_custom_800ng_spR8.37181.37181.4	8	12.1423	12.0595	12.4895	12.3065	11.9237	12.0688	12.1539	12.0299	12.4513	12.5142	12.3355	12.2099	12.4711	12.5768	12.6732	0.239331	0.340376
A0A6C1DZM0	MDG1_1	Multicopy suppressor of defective g-protein	GPEAVILTGT[181]FDDWK[432]	2	1200.26	2033.99	1018	2034	1018.01	0.0443226	0	15	29	10T(79.9663),15K(304.2072)	GPEAVILT(0.1633)GT(0.8367)FDDWK	0.836	32497	32530	PRC-7194TMT_UPRC_559292A007452_1p_ih10cm_1-5um_PM5_NeoLumos_noFAIMS_30min_TMT_custom_spR8.32530.32530.2	8	10.6896	10.096	11.2166	10.5978	10.5936	10.6849	10.7323	11.8894	9.9707	10.6838	11.1847	10.5208	10.5905	10.7146	11.7535	0.237339	0.63851
A0A6C1DVI4	EAP1	Protein eap1	GPSS[167]ITDFLNLK[432]R	3	1349.46	1830.96	611.327	1830.96	611.326	0.000106938	1	279	291	12K(304.2072),4S(79.9663)	GPS(0.1426)S(0.7861)IT(0.0713)DFLNLKR	0.786	43900	43933	PRC-7194TMT_UPRC_559292A008052_1p_ih10cm_1-5um_PM5_Neo_noFAIMS_30min_TMT_custom_800ng_spR8.43933.43933.3	8	12.2468	11.2504	12.3081	12.3115	11.0613	12.1895	11.3799	12.2617	12.4572	13.2957	13.7176	10.8507	14.2674	13.8805	14.4547	1.35796	0.22769
A0A6C1EFW8	NAN1_2	NET1-associated nuclear protein 1	GQFDVTFQAEWSNVILS[167]NT[181]S[167]SNGK[432]	3	1225.01	3173.38	1058.8	3173.37	1058.8	0.0161412	0	183	206	17S(79.9663),19T(79.9663),20S(79.9663),24K(304.2072)	GQFDVT(0.1586)FQAEWS(0.1513)NVILS(0.7092)NT(0.7092)S(0.6358)S(0.6358)NGK	0.709	33502	33554	PRC-7194TMT_UPRC_559292A007452_1p_ih10cm_1-5um_PM5_NeoLumos_noFAIMS_30min_TMT_custom_spR8.33554.33554.3	8	10.5672	10.4144	10.853	10.4202	10.9361	10.9968	10.8076	10.8362	10.0942	10.664	10.7798	10.7126	10.6003	10.1426	10.9921	-0.0135131	0.971759
A0A6C1DXX6	GRS66_003987	glutamine--fructose-6-phosphate transaminase (isomerizing)	GRPGK[432]INS[167]LTQR	3	853.722	1710.91	571.312	1710.91	571.31	0.0241425	2	778	789	5K(304.2072),8S(79.9663)	GRPGKINS(0.9053)LT(0.0947)QR	0.905	19172	19215	PRC-7194TMT_UPRC_559292A008052_1p_ih10cm_1-5um_PM5_Neo_noFAIMS_30min_TMT_custom_800ng_spR8.19215.19215.3	8	13.6158	12.7683	12.4098	12.7963	10.8964	11.8146	11.9242	12.101	13.3506	14.146	13.0673	11.9344	14.3045	13.4025	14.4479	0.849026	0.343739
A0A6C1DUF1	UTR1_1	NAD(+) kinase	GSSK[432]SSNT[181]HFQYASTAYGVR	3	978.757	2532.17	845.064	2532.16	845.062	0.000119416	1	94	113	4K(304.2072),8T(79.9663)	GS(0.0153)S(0.0157)KS(0.0476)S(0.0476)NT(0.8238)HFQY(0.0147)AS(0.0119)T(0.0118)AY(0.0116)GVR	0.823	24847	24904	PRC-7194TMT_UPRC_559292A008052_1p_ih10cm_1-5um_PM5_Neo_noFAIMS_30min_TMT_custom_800ng_spR8.24904.24904.3	8	12.794	12.2097	13.6338	12.2521	11.9758	12.5032	12.1764	12.9535	12.6807	12.8202	12.8938	12.0428	13.4432	13.1816	13.5845	0.429225	0.387665
A0A6C1DR90	SAP1_1	Switch-activating protein Sap1	GTK[432]S[167]TPTLITK[432]	3	1076.43	1834.05	612.358	1834.05	612.356	0.000522203	1	394	404	11K(304.2072),3K(304.2072),4S(79.9663)	GT(0.0154)KS(0.3761)T(0.3761)PT(0.2112)LIT(0.0212)K	0.376	29562	29613	PRC-7194TMT_UPRC_559292A008052_1p_ih10cm_1-5um_PM5_Neo_noFAIMS_30min_TMT_custom_800ng_spR8.29613.29613.3	8	14.0052	12.8499	12.4551	12.9005	12.3115	12.4226	11.8364	12.1117	13.1307	13.7485	12.8386	12.6596	13.3096	13.1495	12.8762	0.189491	0.74332
A0A6C1DR90	SAP1_1	Switch-activating protein Sap1	GTK[432]ST[181]PTLITK[432]	3	934.222	1834.05	612.358	1834.05	612.356	0.000125311	1	394	404	11K(304.2072),3K(304.2072),5T(79.9663)	GT(0.0227)KS(0.0644)T(0.8273)PT(0.0626)LIT(0.0230)K	0.827	21851	21874	PRC-7194TMT_UPRC_559292A007452_1p_ih10cm_1-5um_PM5_NeoLumos_noFAIMS_30min_TMT_custom_spR8.21874.21874.3	8	12.5222	11.1438	11.3505	11.3083	10.5338	11.7762	10.5324	11.3329	11.6512	12.246	11.7335	10.4079	11.7537	11.6084	11.3251	-0.0740241	0.912106
A0A6C1DUQ3	CBF1_1	Basic helix-loop-helix protein	GTQSQYTGGLAS[167]NHDEK[432]ESDEDPSVAEAAVAATVSYTDLIQR	5	1378.42	4796.21	960.25	4796.16	960.24	0.000156102	1	65	106	12S(79.9663),17K(304.2072)	GT(0.0491)QS(0.1166)QY(0.1166)T(0.0434)GGLAS(0.5157)NHDEKES(0.0916)DEDPS(0.0311)VAEAAVAAT(0.0108)VS(0.0087)Y(0.0083)T(0.0081)DLIQR	0.515	45739	45800	PRC-7194TMT_UPRC_559292A008052_1p_ih10cm_1-5um_PM5_Neo_noFAIMS_30min_TMT_custom_800ng_spR8.45800.45800.5	8	11.4066	11.4245	12.3583	11.6575	12.0193	11.8301	11.7668	11.7518	11.6354	11.8129	12.0553	11.8949	11.841	11.8188	12.6689	0.289458	0.364507
A0A6C1DUQ3	CBF1_1	Basic helix-loop-helix protein	GTQSQYTGGLASNHDEK[432]ES[167]DEDPSVAEAAVAATVSYTDLIQR	4	1378.4	4794.25	1199.57	4794.21	1199.56	2.281230039e-05	1	65	106	17K(304.2072),19S(79.9663)	GT(0.0183)QS(0.0183)QY(0.0222)T(0.0222)GGLAS(0.0240)NHDEKES(0.8344)DEDPS(0.0158)VAEAAVAAT(0.0107)VS(0.0117)Y(0.0113)T(0.0111)DLIQR	0.834	45739	45798	PRC-7194TMT_UPRC_559292A008052_1p_ih10cm_1-5um_PM5_Neo_noFAIMS_30min_TMT_custom_800ng_spR8.45798.45798.4	8	13.0184	12.0081	12.3523	12.9324	12.65	12.542	12.6157	12.2466	12.4575	12.6927	13.9708	12.9786	12.9364	12.9609	13.335	0.684785	0.197261
A0A6C1EFU1	AIM44_2	Altered inheritance of mitochondria protein 44	GTTPNGTLQPT[181]QEAETIINPK[432]	3	1016.07	2594.31	865.778	2594.31	865.776	0.00567087	0	191	211	11T(79.9663),21K(304.2072)	GT(0.0358)T(0.0409)PNGT(0.0319)LQPT(0.7875)QEAET(0.1038)IINPK	0.787	25111	25173	PRC-7194TMT_UPRC_559292A007452_1p_ih10cm_1-5um_PM5_NeoLumos_noFAIMS_30min_TMT_custom_spR8.25173.25173.3	8	9.95075	10.0019	10.3673	10.1886	10.768	10.1817	9.80751	11.2628	9.92093	10.2791	9.88579	10.2418	9.3978	10.3156	9.61935	-0.380786	0.362345
A0A6C1E2Q3	EDE1_2	EH domain-containing and endocytosis protein 1	GVAT[181]TPK[432]SLAVEELSGM[147]GFTEEEAHNALEK[432]	4;4;5;3;5	1333.0533;1333.6155;1334.9609;1335.8555;1336.5627	3849.9155;3849.906;3848.931;3850.9155;3851.9253	963.4862;963.4838;770.7935;1284.6458;771.3923	3849.9055;3849.9058;3848.9097;3850.911;3851.9236	963.4837;963.4837;770.7892;1284.6443;771.392	0.00014605841451;0.00055000230646;2.281230039e-05;0.00012531086734;0.00010693825589	1	1327	1356	17M(15.9949),30K(304.2072),4T(79.9663),7K(304.2072)	GVAT(0.4383)T(0.1310)PKS(0.0470)LAVEELS(0.1205)GMGFT(0.2631)EEEAHNALEK;GVAT(0.2872)T(0.2872)PKS(0.2058)LAVEELS(0.1560)GMGFT(0.0638)EEEAHNALEK;GVAT(0.3226)T(0.3226)PKS(0.3226)LAVEELS(0.0169)GMGFT(0.0153)EEEAHNALEK;GVAT(0.3171)T(0.3171)PKS(0.2527)LAVEELS(0.0298)GMGFT(0.0834)EEEAHNALEK;GVAT(0.3210)T(0.3210)PKS(0.3210)LAVEELS(0.0169)GMGFT(0.0200)EEEAHNALEK	0.438;0.287;0.322;0.317;0.321	42895;42930;42983;43022;43051	42932;42962;43031;43079;43124	PRC-7194TMT_UPRC_559292A008052_1p_ih10cm_1-5um_PM5_Neo_noFAIMS_30min_TMT_custom_800ng_spR8.42932.42932.4,PRC-7194TMT_UPRC_559292A008052_1p_ih10cm_1-5um_PM5_Neo_noFAIMS_30min_TMT_custom_800ng_spR8.42962.42962.4,PRC-7194TMT_UPRC_559292A008052_1p_ih10cm_1-5um_PM5_Neo_noFAIMS_30min_TMT_custom_800ng_spR8.43031.43031.5,PRC-7194TMT_UPRC_559292A008052_1p_ih10cm_1-5um_PM5_Neo_noFAIMS_30min_TMT_custom_800ng_spR8.43079.43079.3,PRC-7194TMT_UPRC_559292A008052_1p_ih10cm_1-5um_PM5_Neo_noFAIMS_30min_TMT_custom_800ng_spR8.43124.43124.5	8	13.4756	12.9392	13.1131	13.4971	12.433	12.7026	13.1165	12.4623	13.2126	13.026	13.6117	13.3769	12.9982	13.4365	13.1348	0.313806	0.355171
A0A6C1E2Q3	EDE1_2	EH domain-containing and endocytosis protein 1	GVATT[181]PK[432]SLAVEELSGM[147]GFTEEEAHNALEK[432]	5	1337.96	3848.91	770.789	3848.91	770.789	2.901473223e-05	1	1327	1356	17M(15.9949),30K(304.2072),5T(79.9663),7K(304.2072)	GVAT(0.1695)T(0.3913)PKS(0.3913)LAVEELS(0.0223)GMGFT(0.0257)EEEAHNALEK	0.391	43133	43214	PRC-7194TMT_UPRC_559292A008052_1p_ih10cm_1-5um_PM5_Neo_noFAIMS_30min_TMT_custom_800ng_spR8.43214.43214.5	8	12.0882	11.5615	12.1917	12.0818	12.2712	12.8788	12.2637	11.9908	12.0281	11.9736	11.6063	12.0264	11.8854	11.8829	12.3418	-0.184409	0.560017
A0A6C1E2Q3	EDE1_2	EH domain-containing and endocytosis protein 1	GVATTPK[432]S[167]LAVEELSGM[147]GFTEEEAHNALEK[432]	4	1203.35	3849.85	963.47	3849.84	963.468	0.0081416	1	1327	1356	17M(15.9949),30K(304.2072),7K(304.2072),8S(79.9663)	GVAT(0.0860)T(0.0860)PKS(0.6903)LAVEELS(0.0755)GMGFT(0.0621)EEEAHNALEK	0.69	32616	32658	PRC-7194TMT_UPRC_559292A007452_1p_ih10cm_1-5um_PM5_NeoLumos_noFAIMS_30min_TMT_custom_spR8.32658.32658.4	8	11.1912	11.0364	11.0809	10.8848	10.9543	10.8399	10.8729	11.3208	10.9409	11.0035	11.1938	11.3965	11.3445	11.0129	10.5082	0.0786208	0.785759
A0A6C1E2Q3	EDE1_2	EH domain-containing and endocytosis protein 1	GVATTPK[432]SLAVEELSGM[147]GFT[181]EEEAHNALEK[432]	3	1336.33	3849.93	1284.32	3849.91	1284.31	0.000152306	1	1327	1356	17M(15.9949),20T(79.9663),30K(304.2072),7K(304.2072)	GVAT(0.0318)T(0.0386)PKS(0.0793)LAVEELS(0.1606)GMGFT(0.6898)EEEAHNALEK	0.689	43051	43106	PRC-7194TMT_UPRC_559292A008052_1p_ih10cm_1-5um_PM5_Neo_noFAIMS_30min_TMT_custom_800ng_spR8.43106.43106.3	8	14.0856	13.25	13.4825	14.0353	12.0169	13.109	13.6201	12.3017	13.8903	13.4454	13.9745	14.0847	13.4191	13.6164	13.2783	0.350913	0.533452
P89097	Lg-HSP12	Lg-Hsp12p	GVFQGVHDS[167]AQQGK[432]DNADS[167]QGESFADQAR	3	1096.75	3514.5	1172.51	3514.5	1172.51	0.00369485	1	51	79	14K(304.2072),19S(79.9663),9S(79.9663)	GVFQGVHDS(0.6870)AQQGKDNADS(0.6565)QGES(0.6565)FADQAR	0.687	30538	30587	PRC-7194TMT_UPRC_559292A008052_1p_ih10cm_1-5um_PM5_Neo_noFAIMS_30min_TMT_custom_800ng_spR8.30587.30587.3	8	11.2152	10.9223	10.9892	10.7544	10.0938	10.906	10.3824	10.7886	11.5078	11.3976	11.093	10.9994	11.6986	11.7769	11.8218	0.582207	0.238213
P89097	Lg-HSP12	Lg-Hsp12p	GVFQGVHDS[167]AQQGK[432]DNADSQGESFADQAR	4;3;3;4;4;4	1049.6073;1052.4852;1065.5807;1066.302;1090.1501;1092.3855	3432.5293;3433.5283;3434.5347;3432.4949;3435.4944;3435.4805	859.1396;1145.5167;1145.8522;859.131;859.8809;859.8774	3432.5266;3433.5234;3434.5142;3432.5032;3435.4895;3435.4875	859.1389;1145.5151;1145.8453;859.1331;859.8797;859.8792	2.281230039e-05;0.00016130059214;0.00011941605549;3.386822551e-05;9.131439007e-05;0.00047418926305	1	51	79	14K(304.2072),9S(79.9663)	GVFQGVHDS(0.6612)AQQGKDNADS(0.2798)QGES(0.0590)FADQAR;GVFQGVHDS(0.5020)AQQGKDNADS(0.2843)QGES(0.2136)FADQAR;GVFQGVHDS(0.6232)AQQGKDNADS(0.3299)QGES(0.0469)FADQAR;GVFQGVHDS(0.5057)AQQGKDNADS(0.4478)QGES(0.0465)FADQAR;GVFQGVHDS(0.7884)AQQGKDNADS(0.1604)QGES(0.0512)FADQAR;GVFQGVHDS(0.7985)AQQGKDNADS(0.0980)QGES(0.1035)FADQAR	0.661;0.502;0.623;0.505;0.788;0.798	28230;28344;28976;28976;30227;30317	28271;28402;29039;29080;30269;30380	PRC-7194TMT_UPRC_559292A008052_1p_ih10cm_1-5um_PM5_Neo_noFAIMS_30min_TMT_custom_800ng_spR8.28271.28271.4,PRC-7194TMT_UPRC_559292A008052_1p_ih10cm_1-5um_PM5_Neo_noFAIMS_30min_TMT_custom_800ng_spR8.28402.28402.3,PRC-7194TMT_UPRC_559292A008052_1p_ih10cm_1-5um_PM5_Neo_noFAIMS_30min_TMT_custom_800ng_spR8.29039.29039.3,PRC-7194TMT_UPRC_559292A008052_1p_ih10cm_1-5um_PM5_Neo_noFAIMS_30min_TMT_custom_800ng_spR8.29080.29080.4,PRC-7194TMT_UPRC_559292A008052_1p_ih10cm_1-5um_PM5_Neo_noFAIMS_30min_TMT_custom_800ng_spR8.30269.30269.4,PRC-7194TMT_UPRC_559292A008052_1p_ih10cm_1-5um_PM5_Neo_noFAIMS_30min_TMT_custom_800ng_spR8.30380.30380.4	8	12.5711	12.1903	11.7894	12.1942	12.1511	12.2095	11.9482	11.7394	12.6197	12.6806	12.5782	12.1626	12.9775	12.985	12.8061	0.492556	0.238213
P89097	Lg-HSP12	Lg-Hsp12p	GVFQGVHDSAQQGK[432]DNADS[167]QGES[167]FADQAR	4	1091.5	3514.48	879.627	3514.49	879.629	0.00143941	1	51	79	14K(304.2072),19S(79.9663),23S(79.9663)	GVFQGVHDS(0.5509)AQQGKDNADS(0.7245)QGES(0.7245)FADQAR	0.724	30288	30335	PRC-7194TMT_UPRC_559292A008052_1p_ih10cm_1-5um_PM5_Neo_noFAIMS_30min_TMT_custom_800ng_spR8.30335.30335.4	8	12.2657	12.3458	12.2509	12.5767	11.9393	11.5136	11.9205	12.9035	12.9632	12.6187	13.0679	12.4961	13.2045	13.2739	12.7767	0.634024	0.227365
P89097	Lg-HSP12	Lg-Hsp12p	GVFQGVHDSAQQGK[432]DNADS[167]QGESFADQAR	4;4;4;3;4;3;4;4;3;4;3;3	974.436;975.3741;1061.5548;1067.0012;1067.1515;1067.8473;1069.2909;1074.11;1077.3058;1081.7207;1082.6273;1083.173	3432.53;3433.5237;3435.5188;3433.517;3432.5156;3434.5146;3433.5117;3435.5044;3434.4995;3433.5137;3434.4966;3434.5142	859.1398;859.3882;859.887;1145.5129;859.1362;1145.8455;859.3852;859.8834;1145.8404;859.3857;1145.8395;1145.8453	3432.529;3433.5317;3435.5115;3433.5117;3432.5032;3434.51;3433.504;3435.4993;3434.4985;3433.509;3434.4985;3434.4985	859.1395;859.3902;859.8852;1145.5112;859.1331;1145.8439;859.3833;859.8821;1145.8401;859.3845;1145.8401;1145.8401	2.175828719e-05;2.281230039e-05;0.00071308581028;0.00028327051547;5.146316203e-05;0.00033359151527;6.641389137e-05;6.778856746e-05;0.00112804997327;0.00010693825589;0.01238521960394;0.00386753614499	1	51	79	14K(304.2072),19S(79.9663)	GVFQGVHDS(0.4728)AQQGKDNADS(0.4857)QGES(0.0415)FADQAR;GVFQGVHDS(0.0586)AQQGKDNADS(0.8940)QGES(0.0474)FADQAR;GVFQGVHDS(0.4119)AQQGKDNADS(0.4645)QGES(0.1236)FADQAR;GVFQGVHDS(0.1201)AQQGKDNADS(0.7400)QGES(0.1400)FADQAR;GVFQGVHDS(0.1676)AQQGKDNADS(0.7619)QGES(0.0705)FADQAR;GVFQGVHDS(0.4167)AQQGKDNADS(0.5278)QGES(0.0555)FADQAR;GVFQGVHDS(0.2856)AQQGKDNADS(0.6605)QGES(0.0539)FADQAR;GVFQGVHDS(0.1317)AQQGKDNADS(0.8256)QGES(0.0427)FADQAR;GVFQGVHDS(0.2714)AQQGKDNADS(0.6726)QGES(0.0559)FADQAR;GVFQGVHDS(0.1019)AQQGKDNADS(0.8448)QGES(0.0533)FADQAR;GVFQGVHDS(0.3703)AQQGKDNADS(0.5799)QGES(0.0497)FADQAR;GVFQGVHDS(0.3218)AQQGKDNADS(0.5961)QGES(0.0821)FADQAR	0.485;0.894;0.464;0.74;0.761;0.527;0.66;0.825;0.672;0.844;0.579;0.596	24633;24677;28772;29028;29028;29113;29162;29440;29612;29781;29827;29892	24694;24740;28830;29121;29130;29166;29243;29492;29651;29859;29899;29924	PRC-7194TMT_UPRC_559292A008052_1p_ih10cm_1-5um_PM5_Neo_noFAIMS_30min_TMT_custom_800ng_spR8.24694.24694.4,PRC-7194TMT_UPRC_559292A008052_1p_ih10cm_1-5um_PM5_Neo_noFAIMS_30min_TMT_custom_800ng_spR8.24740.24740.4,PRC-7194TMT_UPRC_559292A008052_1p_ih10cm_1-5um_PM5_Neo_noFAIMS_30min_TMT_custom_800ng_spR8.28830.28830.4,PRC-7194TMT_UPRC_559292A008052_1p_ih10cm_1-5um_PM5_Neo_noFAIMS_30min_TMT_custom_800ng_spR8.29121.29121.3,PRC-7194TMT_UPRC_559292A008052_1p_ih10cm_1-5um_PM5_Neo_noFAIMS_30min_TMT_custom_800ng_spR8.29130.29130.4,PRC-7194TMT_UPRC_559292A008052_1p_ih10cm_1-5um_PM5_Neo_noFAIMS_30min_TMT_custom_800ng_spR8.29166.29166.3,PRC-7194TMT_UPRC_559292A008052_1p_ih10cm_1-5um_PM5_Neo_noFAIMS_30min_TMT_custom_800ng_spR8.29243.29243.4,PRC-7194TMT_UPRC_559292A008052_1p_ih10cm_1-5um_PM5_Neo_noFAIMS_30min_TMT_custom_800ng_spR8.29492.29492.4,PRC-7194TMT_UPRC_559292A008052_1p_ih10cm_1-5um_PM5_Neo_noFAIMS_30min_TMT_custom_800ng_spR8.29651.29651.3,PRC-7194TMT_UPRC_559292A008052_1p_ih10cm_1-5um_PM5_Neo_noFAIMS_30min_TMT_custom_800ng_spR8.29859.29859.4,PRC-7194TMT_UPRC_559292A008052_1p_ih10cm_1-5um_PM5_Neo_noFAIMS_30min_TMT_custom_800ng_spR8.29899.29899.3,PRC-7194TMT_UPRC_559292A008052_1p_ih10cm_1-5um_PM5_Neo_noFAIMS_30min_TMT_custom_800ng_spR8.29924.29924.3	8	12.5613	11.8595	11.7468	11.9451	11.8553	12.2954	11.6951	11.8156	12.6565	12.6174	12.6681	11.8709	13.3108	13.0732	12.9687	0.673536	0.224935
A0A6C1E0M7	VPS17_1	Vacuolar protein sorting-associated protein 17	HAAS[167]LLGM[147]STK[432]	3;3;3;2;3	864.6874;866.4698;988.9605;990.4736;991.2983	1514.7537;1513.746;1514.7524;1514.7529;1514.7524	505.9252;505.5893;505.9247;758.3837;505.9247	1514.7473;1513.7427;1514.7485;1514.7494;1514.7485	505.923;505.5882;505.9234;758.382;505.9234	0.00032401407147;0.00041339704365;0.00012531086734;0.0005417465624;0.01747960216783	0	541	551	11K(304.2072),4S(79.9663),8M(15.9949)	HAAS(0.8532)LLGMS(0.0852)T(0.0616)K;HAAS(0.7904)LLGMS(0.1166)T(0.0930)K;HAAS(0.9118)LLGMS(0.0444)T(0.0438)K;HAAS(0.8386)LLGMS(0.0926)T(0.0688)K;HAAS(0.7929)LLGMS(0.1339)T(0.0731)K	0.853;0.79;0.911;0.838;0.792	19077;19137;25329;25397;25397	19119;19192;25381;25450;25488	PRC-7194TMT_UPRC_559292A007452_1p_ih10cm_1-5um_PM5_NeoLumos_noFAIMS_30min_TMT_custom_spR8.19119.19119.3,PRC-7194TMT_UPRC_559292A007452_1p_ih10cm_1-5um_PM5_NeoLumos_noFAIMS_30min_TMT_custom_spR8.19192.19192.3,PRC-7194TMT_UPRC_559292A008052_1p_ih10cm_1-5um_PM5_Neo_noFAIMS_30min_TMT_custom_800ng_spR8.25381.25381.3,PRC-7194TMT_UPRC_559292A008052_1p_ih10cm_1-5um_PM5_Neo_noFAIMS_30min_TMT_custom_800ng_spR8.25450.25450.2,PRC-7194TMT_UPRC_559292A008052_1p_ih10cm_1-5um_PM5_Neo_noFAIMS_30min_TMT_custom_800ng_spR8.25488.25488.3	8	11.9311	11.2751	11.3345	11.5204	10.7497	11.2454	11.1909	11.3185	11.8814	11.7902	11.6461	11.177	11.9149	11.8233	12.0685	0.302263	0.393989
A0A6C1E0M7	VPS17_1	Vacuolar protein sorting-associated protein 17	HAASLLGM[147]S[167]TK[432]	2	990.281	1515.75	758.881	1515.75	758.884	0.00445457	0	541	551	11K(304.2072),8M(15.9949),9S(79.9663)	HAAS(0.3947)LLGMS(0.5508)T(0.0544)K	0.55	25374	25442	PRC-7194TMT_UPRC_559292A008052_1p_ih10cm_1-5um_PM5_Neo_noFAIMS_30min_TMT_custom_800ng_spR8.25442.25442.2	8	12.3155	12.0755	11.6129	12.3714	11.6433	11.9419	11.7264	12.0705	12.1669	12.3996	11.8427	11.966	12.5352	12.417	12.5877	0.237321	0.457432
A0A6C1E8E3	GRS66_007751	Uncharacterized protein	HAIPK[432]NDSM[147]Y[243]EYHTEEDVM[147]YA	3	1011.71	2958.25	987.09	2958.25	987.09	0.0108437	1	833	853	10Y(79.9663),19M(15.9949),5K(304.2072),9M(15.9949)	HAIPKNDS(0.1148)MY(0.2894)EY(0.2894)HT(0.2894)EEDVMY(0.0169)A	0.289	26416	26473	PRC-7194TMT_UPRC_559292A008052_1p_ih10cm_1-5um_PM5_Neo_noFAIMS_30min_TMT_custom_800ng_spR8.26473.26473.3	8	12.5286	12.8418	10.7738	11.9811	11.8049	12.7507	12.0133	11.5665	12.5601	12.3585	11.6974	12.4875	12.2643	11.8943	11.7757	-0.0940889	0.871225
A0A6C1E8E3	GRS66_007751	Uncharacterized protein	HAIPK[432]NDSM[147]YEY[243]HTEEDVM[147]YA	3	1012.05	2959.28	987.433	2959.27	987.432	0.0425168	1	833	853	12Y(79.9663),19M(15.9949),5K(304.2072),9M(15.9949)	HAIPKNDS(0.0439)MY(0.0439)EY(0.6232)HT(0.2358)EEDVMY(0.0532)A	0.623	26442	26488	PRC-7194TMT_UPRC_559292A008052_1p_ih10cm_1-5um_PM5_Neo_noFAIMS_30min_TMT_custom_800ng_spR8.26488.26488.3	8	12.439	12.6958	12.0061	12.2621	12.0705	13.128	11.9027	11.4628	12.1817	12.3237	11.7495	12.4754	11.9733	12.2072	11.3706	-0.292068	0.491576
A0A6C1E9T1	GRS66_008024	U3 snoRNP protein	HINFDK[432]FDDS[167]DEEEEEEVAK[432]	4;3;3;4	1178.141;1178.8413;1179.5996;1181.3596	3112.4114;3112.4219;3112.4055;3112.4097	779.1101;1038.4812;1038.4758;779.1097	3112.4038;3112.4033;3112.4033;3112.4038	779.1082;1038.475;1038.475;779.1082	0.00011941605549;0.00010693825589;2.281230039e-05;0.00136363928051	1	135	154	10S(79.9663),20K(304.2072),6K(304.2072)	HINFDKFDDS(1.0000)DEEEEEEVAK;HINFDKFDDS(1.0000)DEEEEEEVAK;HINFDKFDDS(1.0000)DEEEEEEVAK;HINFDKFDDS(1.0000)DEEEEEEVAK	1;1;1;1	34554;34604;34632;34725	34609;34644;34679;34764	PRC-7194TMT_UPRC_559292A008052_1p_ih10cm_1-5um_PM5_Neo_noFAIMS_30min_TMT_custom_800ng_spR8.34609.34609.4,PRC-7194TMT_UPRC_559292A008052_1p_ih10cm_1-5um_PM5_Neo_noFAIMS_30min_TMT_custom_800ng_spR8.34644.34644.3,PRC-7194TMT_UPRC_559292A008052_1p_ih10cm_1-5um_PM5_Neo_noFAIMS_30min_TMT_custom_800ng_spR8.34679.34679.3,PRC-7194TMT_UPRC_559292A008052_1p_ih10cm_1-5um_PM5_Neo_noFAIMS_30min_TMT_custom_800ng_spR8.34764.34764.4	8	12.9991	13.5911	14.3895	13.3738	13.7362	13.1332	15.2848	14.859	13.4945	13.2443	13.7641	13.5386	12.8875	13.2396	13.9328	-0.338003	0.582523
A0A6C1E3P0	STB3_2	DNA-binding proteins Bright/BRCAA1/RBP1 and proteins containing BRIGHT domain	HK[432]M[147]TLPHLNGDS[167]SPQLR	4;4;4	942.9769;968.4578;971.242	2331.1323;2331.1426;2330.136	583.7904;583.7929;583.5413	2331.1338;2331.1365;2330.1335	583.7907;583.7914;583.5407	0.0002394354194;0.00029431847614;0.00105952705074	1	407	423	12S(79.9663),2K(304.2072),3M(15.9949)	HKMT(0.1258)LPHLNGDS(0.7370)S(0.1372)PQLR;HKMT(0.1341)LPHLNGDS(0.4329)S(0.4329)PQLR;HKMT(0.1809)LPHLNGDS(0.7198)S(0.0993)PQLR	0.737;0.432;0.719	23132;24340;24443	23183;24400;24542	PRC-7194TMT_UPRC_559292A008052_1p_ih10cm_1-5um_PM5_Neo_noFAIMS_30min_TMT_custom_800ng_spR8.23183.23183.4,PRC-7194TMT_UPRC_559292A008052_1p_ih10cm_1-5um_PM5_Neo_noFAIMS_30min_TMT_custom_800ng_spR8.24400.24400.4,PRC-7194TMT_UPRC_559292A008052_1p_ih10cm_1-5um_PM5_Neo_noFAIMS_30min_TMT_custom_800ng_spR8.24542.24542.4	8	11.3364	11.3048	11.0344	11.2091	10.9667	11.2638	10.8285	11.0757	11.6116	12.1593	11.6002	11.1564	12.513	12.1964	11.3561	0.485418	0.283537
A0A6C1E1G3	ATG13	Autophagy-related protein 13	HS[167]SVK[432]TTENTEK[432]	3	732.341	2048.04	683.688	2048.04	683.688	0.0016451	1	424	435	12K(304.2072),2S(79.9663),5K(304.2072)	HS(0.4539)S(0.4539)VKT(0.0278)T(0.0427)ENT(0.0217)EK	0.453	13869	13920	PRC-7194TMT_UPRC_559292A008052_1p_ih10cm_1-5um_PM5_Neo_noFAIMS_30min_TMT_custom_800ng_spR8.13920.13920.3	8	13.2295	13.3743	12.8845	13.276	11.6712	11.5825	12.7722	12.2064	13.6235	13.1091	13.552	13.1198	13.1179	12.9879	12.7	0.322609	0.571966
A0A6C1E8L8	TPN1	Vitamin B6 transporter TPN1	HTTDVIEFY[243]EEGTAASS[167]LNIAT[181]EK[432]	3	1308.87	3172.36	1058.46	3172.36	1058.46	0.0428795	0	18	41	17S(79.9663),22T(79.9663),24K(304.2072),9Y(79.9663)	HT(0.0847)T(0.1044)DVIEFY(0.5504)EEGT(0.5504)AAS(0.4716)S(0.6049)LNIAT(0.6336)EK	0.633	36852	36889	PRC-7194TMT_UPRC_559292A007452_1p_ih10cm_1-5um_PM5_NeoLumos_noFAIMS_30min_TMT_custom_spR8.36889.36889.3	8	10.6634	10.6623	10.2833	9.75098	11.1669	10.5252	10.1659	10.4888	10.5376	10.4627	10.3134	10.7996	10.0076	9.99048	9.9764	-0.253221	0.48158
A0A6C1E0A9	BUD21	U3 snoRNP protein	HVTFDK[432]LDES[167]DENEEALAK[432]	3	1164.41	2878.39	960.471	2878.37	960.465	0.000161301	1	135	153	10S(79.9663),19K(304.2072),6K(304.2072)	HVT(0.1450)FDKLDES(0.8550)DENEEALAK	0.855	33887	33927	PRC-7194TMT_UPRC_559292A008052_1p_ih10cm_1-5um_PM5_Neo_noFAIMS_30min_TMT_custom_800ng_spR8.33927.33927.3	8	12.4958	12.5677	13.4951	12.7663	13.5353	13.2121	14.5528	13.7447	12.9738	12.268	13.5795	13.0297	12.3582	11.8511	13.9674	-0.203944	0.7772
A0A6C1DW24	SPA2_1	Component of the polarisome	IAAQES[167]IK[432]SPEAAR	2	845.744	1853.96	927.987	1853.96	927.987	0.0255599	1	980	993	6S(79.9663),8K(304.2072)	IAAQES(0.5702)IKS(0.4298)PEAAR	0.57	18314	18361	PRC-7194TMT_UPRC_559292A007452_1p_ih10cm_1-5um_PM5_NeoLumos_noFAIMS_30min_TMT_custom_spR8.18361.18361.2	8	11.4621	10.6537	9.28757	10.8331	10.4333	10.0783	10.519	10.251	10.8585	10.709	11.2697	11.0171	10.9345	11.4185	10.9356	0.606533	0.253277
A0A6C1DW24	SPA2_1	Component of the polarisome	IAAQESIK[432]S[167]PEAAR	2;2	959.9814;962.6898	1853.9513;1853.962	927.9829;927.9883	1853.956;1853.956	927.9853;927.9853	0.00541918012018;0.00283458373669	1	980	993	8K(304.2072),9S(79.9663)	IAAQES(0.4673)IKS(0.5327)PEAAR;IAAQES(0.2227)IKS(0.7773)PEAAR	0.532;0.777	23929;24063	23988;24120	PRC-7194TMT_UPRC_559292A008052_1p_ih10cm_1-5um_PM5_Neo_noFAIMS_30min_TMT_custom_800ng_spR8.23988.23988.2,PRC-7194TMT_UPRC_559292A008052_1p_ih10cm_1-5um_PM5_Neo_noFAIMS_30min_TMT_custom_800ng_spR8.24120.24120.2	8	13.1206	13.001	12.4387	13.1914	12.1723	12.5544	12.4906	12.5571	12.7014	12.9591	12.9464	12.8393	13.0623	13.1208	12.7343	0.221947	0.462928
A0A6C1EE11	TSL1_2	Trehalose 6-phosphate synthase/phosphatase complex subunit	IAS[167]PIQQQDPTANLLK[432]	3;3	1139.4056;1293.1675	2122.1152;2121.1074	708.379;708.0431	2122.1091;2121.1045	708.377;708.0421	0.00097037861325;0.00026425579961	0	157	172	16K(304.2072),3S(79.9663)	IAS(0.6290)PIQQQDPT(0.3710)ANLLK;IAS(0.8447)PIQQQDPT(0.1553)ANLLK	0.629;0.844	30043;40613	30079;40670	PRC-7194TMT_UPRC_559292A007452_1p_ih10cm_1-5um_PM5_NeoLumos_noFAIMS_30min_TMT_custom_spR8.30079.30079.3,PRC-7194TMT_UPRC_559292A008052_1p_ih10cm_1-5um_PM5_Neo_noFAIMS_30min_TMT_custom_800ng_spR8.40670.40670.3	8	11.7526	11.0263	11.1	11.1866	10.879	11.0612	10.7208	11.0916	11.388	11.5733	11.7229	11.7669	12.1304	11.9023	11.6679	0.660094	0.140415
A0A6C1ECR2	BUL2_2	BUL1-like protein	IDDAANLS[167]PS[167]YDSK[432]	2	1044.33	1961.87	981.944	1961.87	981.942	0.031454	0	547	560	10S(79.9663),14K(304.2072),8S(79.9663)	IDDAANLS(0.6160)PS(0.6160)Y(0.6160)DS(0.1519)K	0.616	27979	28016	PRC-7194TMT_UPRC_559292A008052_1p_ih10cm_1-5um_PM5_Neo_noFAIMS_30min_TMT_custom_800ng_spR8.28016.28016.2	8	11.9088	12.0852	12.1279	11.8163	11.8562	12.2429	12.2874	11.4157	12.0955	11.9471	11.5535	12.0772	11.5691	11.7238	11.4811	-0.297371	0.304221
A0A6C1EGD0	GRS66_010485	CobW/HypB/UreG nucleotide-binding domain-containing protein	IEHS[167]PNTIK[432]	2	819.102	1421.72	711.868	1421.72	711.869	0.0262519	0	249	257	4S(79.9663),9K(304.2072)	IEHS(0.9009)PNT(0.0991)IK	0.9	17246	17289	PRC-7194TMT_UPRC_559292A007452_1p_ih10cm_1-5um_PM5_NeoLumos_noFAIMS_30min_TMT_custom_spR8.17289.17289.2	8	10.4301	10.4226	10.4219	10.657	10.2502	10.6633	10.3857	10.5466	11.0693	10.7235	10.4778	10.1651	11.1881	11.1874	10.563	0.159257	0.617623
A0A6C1EF71	GRS66_010408	Uncharacterized protein	IGS[167]PSDSK[432]ANDEDVNDEIEDNQDEFDFPLFSFGVVEAPR	3	1427.6	4729.1	1577.37	4729.1	1577.37	2.175828719e-05	1	4	42	3S(79.9663),8K(304.2072)	IGS(0.4139)PS(0.4139)DS(0.1426)KANDEDVNDEIEDNQDEFDFPLFS(0.0295)FGVVEAPR	0.413	48372	48429	PRC-7194TMT_UPRC_559292A008052_1p_ih10cm_1-5um_PM5_Neo_noFAIMS_30min_TMT_custom_800ng_spR8.48429.48429.3	8	9.17775	9.95791	9.43503	9.65902	10.742	10.3893	9.94832	9.64959	10.6753	9.39692	9.05171	10.0825	10.0958	9.56507	10.5204	-0.0400088	0.948517
A0A6C1EF71	GRS66_010408	Uncharacterized protein	IGSPS[167]DSK[432]ANDEDVNDEIEDNQDEFDFPLFSFGVVEAPR	4	1426.68	4729.13	1183.29	4729.1	1183.28	2.281230039e-05	1	4	42	5S(79.9663),8K(304.2072)	IGS(0.2296)PS(0.6329)DS(0.0933)KANDEDVNDEIEDNQDEFDFPLFS(0.0442)FGVVEAPR	0.632	48329	48390	PRC-7194TMT_UPRC_559292A008052_1p_ih10cm_1-5um_PM5_Neo_noFAIMS_30min_TMT_custom_800ng_spR8.48390.48390.4	8	10.643	10.6765	8.95958	10.2884	11.1771	11.2298	10.5604	10.6995	9.63029	10.4665	10.3037	10.5783	10.2096	9.72012	10.5336	-0.164051	0.783209
A0A6C1E0D1	PNO1_1	Pre-rRNA-processing protein PNO1	IIGINNT[181]ESIDEDDDDDVLLDDSDNNTAK[432]EEVEGEEGSR	3;4;3;4;3;4;4;3;4	1206.4115;1206.6477;1207.0878;1209.3467;1336.8031;1337.0276;1338.0427;1338.2764;1338.3962	4664.0254;4664.045;4665.0693;4665.022;4663.029;4665.049;4663.0776;4663.03;4663.022	1555.6824;1167.0185;1556.0304;1167.2628;1555.3503;1167.2695;1166.7767;1555.3506;1166.7628	4664.0234;4664.0264;4665.0312;4665.0283;4663.0312;4665.0327;4663.0303;4663.029;4663.0303	1555.6817;1167.0139;1556.0177;1167.2644;1555.351;1167.2655;1166.7649;1555.3503;1166.7649	0.00014605841451;0.00185091388873;0.00020594522681;0.00052220255021;0.00031093439673;0.00015230569058;0.00015920826162;0.00014515011331;0.00040303921422	1	25	63	29K(304.2072),7T(79.9663)	IIGINNT(0.5457)ES(0.1465)IDEDDDDDVLLDDS(0.1465)DNNT(0.1465)AKEEVEGEEGS(0.0148)R;IIGINNT(0.2474)ES(0.2474)IDEDDDDDVLLDDS(0.2474)DNNT(0.2474)AKEEVEGEEGS(0.0104)R;IIGINNT(0.3764)ES(0.3764)IDEDDDDDVLLDDS(0.1166)DNNT(0.1166)AKEEVEGEEGS(0.0141)R;IIGINNT(0.4118)ES(0.4118)IDEDDDDDVLLDDS(0.0987)DNNT(0.0615)AKEEVEGEEGS(0.0163)R;IIGINNT(0.7545)ES(0.0755)IDEDDDDDVLLDDS(0.0755)DNNT(0.0755)AKEEVEGEEGS(0.0191)R;IIGINNT(0.5612)ES(0.1122)IDEDDDDDVLLDDS(0.1548)DNNT(0.1548)AKEEVEGEEGS(0.0170)R;IIGINNT(0.6574)ES(0.0732)IDEDDDDDVLLDDS(0.0464)DNNT(0.1931)AKEEVEGEEGS(0.0298)R;IIGINNT(0.3787)ES(0.3787)IDEDDDDDVLLDDS(0.0634)DNNT(0.1651)AKEEVEGEEGS(0.0141)R;IIGINNT(0.3689)ES(0.3689)IDEDDDDDVLLDDS(0.1200)DNNT(0.1200)AKEEVEGEEGS(0.0223)R	0.545;0.247;0.376;0.411;0.754;0.561;0.657;0.378;0.368	32754;32767;32782;32878;43075;43075;43104;43133;43133	32784;32794;32814;32908;43137;43150;43219;43236;43248	PRC-7194TMT_UPRC_559292A007452_1p_ih10cm_1-5um_PM5_NeoLumos_noFAIMS_30min_TMT_custom_spR8.32784.32784.3,PRC-7194TMT_UPRC_559292A007452_1p_ih10cm_1-5um_PM5_NeoLumos_noFAIMS_30min_TMT_custom_spR8.32794.32794.4,PRC-7194TMT_UPRC_559292A007452_1p_ih10cm_1-5um_PM5_NeoLumos_noFAIMS_30min_TMT_custom_spR8.32814.32814.3,PRC-7194TMT_UPRC_559292A007452_1p_ih10cm_1-5um_PM5_NeoLumos_noFAIMS_30min_TMT_custom_spR8.32908.32908.4,PRC-7194TMT_UPRC_559292A008052_1p_ih10cm_1-5um_PM5_Neo_noFAIMS_30min_TMT_custom_800ng_spR8.43137.43137.3,PRC-7194TMT_UPRC_559292A008052_1p_ih10cm_1-5um_PM5_Neo_noFAIMS_30min_TMT_custom_800ng_spR8.43150.43150.4,PRC-7194TMT_UPRC_559292A008052_1p_ih10cm_1-5um_PM5_Neo_noFAIMS_30min_TMT_custom_800ng_spR8.43219.43219.4,PRC-7194TMT_UPRC_559292A008052_1p_ih10cm_1-5um_PM5_Neo_noFAIMS_30min_TMT_custom_800ng_spR8.43236.43236.3,PRC-7194TMT_UPRC_559292A008052_1p_ih10cm_1-5um_PM5_Neo_noFAIMS_30min_TMT_custom_800ng_spR8.43248.43248.4	8	11.8514	12.0735	12.0683	12.2861	11.9194	12.2062	11.9871	13.1501	11.0453	12.3554	12.0582	12.0553	12.201	12.2007	11.6113	-0.0690015	0.88989
A0A6C1E0D1	PNO1_1	Pre-rRNA-processing protein PNO1	IIGINNTES[167]IDEDDDDDVLLDDSDNNTAK[432]EEVEGEEGSR	4	1338.21	4664.04	1167.02	4664.03	1167.01	0.000239435	1	25	63	29K(304.2072),9S(79.9663)	IIGINNT(0.1037)ES(0.7662)IDEDDDDDVLLDDS(0.0519)DNNT(0.0519)AKEEVEGEEGS(0.0263)R	0.766	43164	43231	PRC-7194TMT_UPRC_559292A008052_1p_ih10cm_1-5um_PM5_Neo_noFAIMS_30min_TMT_custom_800ng_spR8.43231.43231.4	8	12.3899	12.0774	12.0623	11.822	12.1666	12.6757	12.5893	12.3227	11.5685	12.2667	12.2499	12.3558	12.1173	12.1547	11.1876	-0.18105	0.630768
A0A6C1E0D1	PNO1_1	Pre-rRNA-processing protein PNO1	IIGINNTESIDEDDDDDVLLDDSDNNT[181]AK[432]EEVEGEEGSR	3;4	1208.8063;1209.4132	4663.041;4664.021	1555.3543;1167.0125	4663.029;4664.027	1555.3503;1167.014	0.00010693825589;0.00061798655094	1	25	63	27T(79.9663),29K(304.2072)	IIGINNT(0.2887)ES(0.2887)IDEDDDDDVLLDDS(0.0525)DNNT(0.3560)AKEEVEGEEGS(0.0140)R;IIGINNT(0.2763)ES(0.2763)IDEDDDDDVLLDDS(0.1136)DNNT(0.3215)AKEEVEGEEGS(0.0124)R	0.356;0.321	32844;32865	32886;32911	PRC-7194TMT_UPRC_559292A007452_1p_ih10cm_1-5um_PM5_NeoLumos_noFAIMS_30min_TMT_custom_spR8.32886.32886.3,PRC-7194TMT_UPRC_559292A007452_1p_ih10cm_1-5um_PM5_NeoLumos_noFAIMS_30min_TMT_custom_spR8.32911.32911.4	8	10.091	10.335	11.1236	10.2374	10.3197	9.16506	10.8651	10.9368	10.0873	10.3903	9.96222	9.86196	9.53029	9.79273	9.83468	-0.558747	0.260971
A0A6C1E0K3	MAM3_1	Cell agglutination protein Mam3	IIT[181]T[181]HT[181]PHSSK[432]EPSPAPHSNDK[432]SLSAEEQQLLSDHAELSR	6	1188.95	5225.47	871.92	5225.47	871.919	2.901473223e-05	2	514	553	11K(304.2072),22K(304.2072),3T(79.9663),4T(79.9663),6T(79.9663)	IIT(0.4055)T(0.4055)HT(0.4055)PHS(0.4055)S(0.4055)KEPS(0.2661)PAPHS(0.1843)NDKS(0.2275)LS(0.2275)AEEQQLLS(0.0377)DHAELS(0.0297)R	0.405	35087	35151	PRC-7194TMT_UPRC_559292A008052_1p_ih10cm_1-5um_PM5_Neo_noFAIMS_30min_TMT_custom_800ng_spR8.35151.35151.6	8	13.3317	13.3666	13.0582	12.8099	12.1723	12.7105	12.655	11.8705	12.7547	13.3553	13.0588	13.354	13.1005	12.9454	12.4707	0.177393	0.684794
A0A6C1E8K0	SNG1_2	Nitrosoguanidine resistance protein sng1	IK[432]T[181]GLFSPR	3	1126.38	1401.77	468.264	1401.77	468.264	0.000357797	1	91	99	2K(304.2072),3T(79.9663)	IKT(0.9169)GLFS(0.0831)PR	0.916	31996	32047	PRC-7194TMT_UPRC_559292A008052_1p_ih10cm_1-5um_PM5_Neo_noFAIMS_30min_TMT_custom_800ng_spR8.32047.32047.3	8	10.17	9.45251	10.5967	10.6954	9.85187	10.1423	10.2145	11.1746	10.5035	10.4542	11.3702	10.7073	11.4872	11.6099	10.8662	0.8826	0.159284
A0A6C1EFW6	TCO89_2	Target of rapamycin complex 1 subunit tco89	ILDIGNT[181]LAVHK[432]SSEK[432]PSNLDEHFDQEDHIDAPR	6	1239.98	4531.27	756.22	4531.27	756.219	6.242275184e-05	2	314	347	12K(304.2072),16K(304.2072),7T(79.9663)	ILDIGNT(0.8542)LAVHKS(0.0522)S(0.0522)EKPS(0.0415)NLDEHFDQEDHIDAPR	0.854	37750	37783	PRC-7194TMT_UPRC_559292A008052_1p_ih10cm_1-5um_PM5_Neo_noFAIMS_30min_TMT_custom_800ng_spR8.37783.37783.6	8	12.8475	12.4852	12.4126	12.4836	11.9331	12.2278	12.6489	11.7301	12.8112	12.8106	12.4888	12.7822	12.3734	12.3668	12.2018	0.00355349	0.99367
A0A6C1EGU0	ROD1_2	Resistance to o-dinitrobenzene	ILHHK[432]S[167]T[181]SSLLQFPSSSK[432]	4	1228.89	2767.41	692.859	2767.41	692.86	0.00114819	1	678	695	18K(304.2072),5K(304.2072),6S(79.9663),7T(79.9663)	ILHHKS(0.7475)T(0.7475)S(0.2046)S(0.2046)LLQFPS(0.0327)S(0.0318)S(0.0314)K	0.747	37150	37212	PRC-7194TMT_UPRC_559292A008052_1p_ih10cm_1-5um_PM5_Neo_noFAIMS_30min_TMT_custom_800ng_spR8.37212.37212.4	8	13.4941	12.5043	12.6866	12.7069	11.6272	11.8427	11.9162	11.8691	13.1139	12.9134	12.6329	12.5808	12.3961	12.9074	12.539	0.143792	0.784786
A0A6C1E0L8	GRS66_005095	YOR352W-like protein	INVS[167]SPFSSATK[432]	2	1212.43	1621.79	811.904	1621.79	811.901	0.0284575	0	101	112	12K(304.2072),4S(79.9663)	INVS(0.4688)S(0.4688)PFS(0.0239)S(0.0200)AT(0.0186)K	0.468	36292	36342	PRC-7194TMT_UPRC_559292A008052_1p_ih10cm_1-5um_PM5_Neo_noFAIMS_30min_TMT_custom_800ng_spR8.36342.36342.2	8	12.4998	12.5459	13.0419	12.5783	12.362	12.3678	12.515	12.6723	12.3198	12.4404	11.9998	12.3675	12.3817	12.2283	12.4515	-0.248546	0.315255
A0A6C1DY43	ENT2_1	Epsin-2, required for endocytosis and actin patch assembly	IPAQHTK[432]TGT[181]FINSQGT[181]GYK[432]QVTNEPK[432]	5	1115.07	4017.06	804.42	4017.06	804.419	0.0150176	2	455	481	10T(79.9663),17T(79.9663),20K(304.2072),27K(304.2072),7K(304.2072)	IPAQHT(0.1668)KT(0.1668)GT(0.4736)FINS(0.4736)QGT(0.5952)GY(0.0932)KQVT(0.0310)NEPK	0.595	31450	31500	PRC-7194TMT_UPRC_559292A008052_1p_ih10cm_1-5um_PM5_Neo_noFAIMS_30min_TMT_custom_800ng_spR8.31500.31500.5	8	13.0225	13.4192	12.5682	12.9539	11.4967	12.096	12.5213	12.0327	12.4781	13.1935	12.0129	13.1171	12.2791	12.8947	11.7368	-0.170089	0.768794
A0A6C1E535	PRD1	Metalloendopeptidase	IPEHLIDS[167]LIK[432]	3	938.55	1660.92	554.647	1660.92	554.646	0.00605049	0	531	541	11K(304.2072),8S(79.9663)	IPEHLIDS(1.0000)LIK	1	22016	22048	PRC-7194TMT_UPRC_559292A007452_1p_ih10cm_1-5um_PM5_NeoLumos_noFAIMS_30min_TMT_custom_spR8.22048.22048.3	8	10.4161	11.0678	8.44662	10.4438	10.5083	10.4745	10.2197	9.92779	10.1467	10.7743	9.72054	10.1577	10.6526	10.1668	9.66564	-0.169917	0.785733
A0A6C1DLY4	AIM3	Altered inheritance of mitochondria protein 3	IQPNT[181]TSSAASLPAK[432]HSR	3	852.992	2250.15	751.058	2250.16	751.059	0.0115465	1	485	502	15K(304.2072),5T(79.9663)	IQPNT(0.2394)T(0.2394)S(0.2394)S(0.2394)AAS(0.0296)LPAKHS(0.0128)R	0.239	19124	19185	PRC-7194TMT_UPRC_559292A008052_1p_ih10cm_1-5um_PM5_Neo_noFAIMS_30min_TMT_custom_800ng_spR8.19185.19185.3	8	11.3595	11.2587	11.4204	11.2866	10.6737	11.5013	10.7182	11.3435	11.5277	11.7557	11.7015	11.1055	12.1276	12.1452	11.7018	0.471761	0.25283
A0A6C1EA90	ACF4_2	Endo-1,3-beta-glucanase Daughter Specific Expression 4	IQQTFVDVNNS[167]PNM[147]LK[432]	3	1048.17	2247.1	750.04	2247.09	750.038	0.0015931	0	146	161	11S(79.9663),14M(15.9949),16K(304.2072)	IQQT(0.4493)FVDVNNS(0.5507)PNMLK	0.55	26424	26456	PRC-7194TMT_UPRC_559292A007452_1p_ih10cm_1-5um_PM5_NeoLumos_noFAIMS_30min_TMT_custom_spR8.26456.26456.3	8	9.0716	9.83974	10.1479	9.92744	9.8881	9.94867	9.64803	9.2958	9.42631	9.76756	10.1886	9.39088	10.3255	9.63858	9.48227	0.109047	0.777674
A0A6C1DS24	BUD9	Bud site selection protein	IRS[167]GSLFIEGSDSFPSSEVK[432]	3	1280.23	2526.24	843.088	2526.24	843.086	0.000129185	1	44	63	20K(304.2072),3S(79.9663)	IRS(0.6806)GS(0.0504)LFIEGS(0.0676)DS(0.1206)FPS(0.0441)S(0.0367)EVK	0.68	39903	39948	PRC-7194TMT_UPRC_559292A008052_1p_ih10cm_1-5um_PM5_Neo_noFAIMS_30min_TMT_custom_800ng_spR8.39948.39948.3	8	12.5013	12.267	12.6002	12.6068	12.1643	12.4044	12.4517	12.5202	12.7143	12.6557	12.5913	12.4767	12.8216	12.75	12.6437	0.168074	0.4383
A0A6C1DUW0	NET1_1	Nucleolar protein net1	ISEIEK[432]ELK[432]EGPS[167]SPASILPAK[432]	4	1352.48	3315.86	829.972	3315.86	829.971	0.000149217	2	356	377	13S(79.9663),22K(304.2072),6K(304.2072),9K(304.2072)	IS(0.0315)EIEKELKEGPS(0.4642)S(0.4642)PAS(0.0400)ILPAK	0.464	44085	44134	PRC-7194TMT_UPRC_559292A008052_1p_ih10cm_1-5um_PM5_Neo_noFAIMS_30min_TMT_custom_800ng_spR8.44134.44134.4	8	13.4942	13.8085	13.1026	13.8686	12.7017	12.5801	13.3672	12.3258	13.2972	12.9417	13.0032	14.2073	13.0645	13.2847	12.7868	0.120566	0.809591
A0A6C1E1E1	ACM1	APC/C-CDH1 modulator 1	ISLPS[167]FITPPRNSK[432]	3	1147.87	1941.05	648.026	1941.05	648.024	0.0179227	1	154	167	14K(304.2072),5S(79.9663)	IS(0.0790)LPS(0.7942)FIT(0.0972)PPRNS(0.0296)K	0.794	30387	30412	PRC-7194TMT_UPRC_559292A007452_1p_ih10cm_1-5um_PM5_NeoLumos_noFAIMS_30min_TMT_custom_spR8.30412.30412.3	8	9.51828	9.99989	10.9741	10.4333	10.2223	9.62015	9.77029	11.5275	9.93507	10.686	10.9246	9.80344	10.9895	10.6595	11.5062	0.50794	0.387084
A0A6C1E1E1	ACM1	APC/C-CDH1 modulator 1	ISLPSFIT[181]PPRNSK[432]	3	1297.69	1941.05	648.024	1941.05	648.023	0.00223842	1	154	167	14K(304.2072),8T(79.9663)	IS(0.2102)LPS(0.1988)FIT(0.5705)PPRNS(0.0205)K	0.57	40882	40937	PRC-7194TMT_UPRC_559292A008052_1p_ih10cm_1-5um_PM5_Neo_noFAIMS_30min_TMT_custom_800ng_spR8.40937.40937.3	8	11.0841	11.3331	12.5516	12.1255	11.0179	11.6062	11.3565	13.1037	11.7809	12.3236	12.862	11.2822	12.9141	12.2812	13.2379	0.68716	0.30068
A0A6C1E7J6	LSG1_2	Large subunit GTPase 1	ITWAK[432]Y[243]FIS[167]K[432]NIS[167]FTFYSALR	3	1158.98	3403.69	1135.57	3403.68	1135.57	0.0431241	2	247	267	10K(304.2072),13S(79.9663),5K(304.2072),6Y(79.9663),9S(79.9663)	IT(0.1638)WAKY(0.5766)FIS(0.5766)KNIS(0.5153)FT(0.4828)FY(0.3424)S(0.3424)ALR	0.576	30832	30871	PRC-7194TMT_UPRC_559292A007452_1p_ih10cm_1-5um_PM5_NeoLumos_noFAIMS_30min_TMT_custom_spR8.30871.30871.3	8	12.4201	12.546	11.6524	12.2205	12.5908	11.8883	11.6253	11.0324	11.277	11.8049	11.2252	12.5509	11.2061	11.5267	10.4177	-0.520456	0.306527
A0A6C1DXR2	UTP14_1	U3 small nucleolar RNA-associated protein 14	IVDPYGGS[167]DDEQGDNVFM[147]FK[432]	3;3;3;3	1246.6292;1246.8088;1250.7854;1364.5962	2633.1543;2632.1555;2633.1409;2632.14	878.7254;878.3924;878.7209;878.3873	2633.1396;2632.1372;2633.1394;2632.134	878.7205;878.3863;878.7204;878.3853	0.00292124716409;0.00042821177287;0.00042205340086;0.00045771115131	0	731	750	18M(15.9949),20K(304.2072),8S(79.9663)	IVDPY(0.3528)GGS(0.6472)DDEQGDNVFMFK;IVDPY(0.3554)GGS(0.6446)DDEQGDNVFMFK;IVDPY(0.1517)GGS(0.8483)DDEQGDNVFMFK;IVDPY(0.1550)GGS(0.8450)DDEQGDNVFMFK	0.647;0.644;0.848;0.845	34403;34414;34573;44880	34434;34441;34597;44939	PRC-7194TMT_UPRC_559292A007452_1p_ih10cm_1-5um_PM5_NeoLumos_noFAIMS_30min_TMT_custom_spR8.34434.34434.3,PRC-7194TMT_UPRC_559292A007452_1p_ih10cm_1-5um_PM5_NeoLumos_noFAIMS_30min_TMT_custom_spR8.34441.34441.3,PRC-7194TMT_UPRC_559292A007452_1p_ih10cm_1-5um_PM5_NeoLumos_noFAIMS_30min_TMT_custom_spR8.34597.34597.3,PRC-7194TMT_UPRC_559292A008052_1p_ih10cm_1-5um_PM5_Neo_noFAIMS_30min_TMT_custom_800ng_spR8.44939.44939.3	8	11.2473	11.0677	12.2537	11.6681	11.3022	12.0204	11.8701	13.1114	11.3824	11.2825	12.3557	11.3533	11.644	11.486	13.1972	0.286649	0.635706
A0A6C1DXP9	PAH1_1	Phosphatidate phosphatase pah1	IVS[167]K[432]IDVSNDVHSLGNSDTESRR	4	1166.57	2913.43	729.365	2913.42	729.361	0.0303345	2	798	820	3S(79.9663),4K(304.2072)	IVS(0.4680)KIDVS(0.4680)NDVHS(0.0162)LGNS(0.0160)DT(0.0157)ES(0.0161)RR	0.468	33987	34029	PRC-7194TMT_UPRC_559292A008052_1p_ih10cm_1-5um_PM5_Neo_noFAIMS_30min_TMT_custom_800ng_spR8.34029.34029.4	8	12.8677	12.2121	12.458	12.6057	11.816	12.2709	12.3063	11.8964	12.7719	12.7567	12.7781	12.309	12.5578	12.8945	12.5316	0.218005	0.513994
A0A6C1DXP9	PAH1_1	Phosphatidate phosphatase pah1	IVSK[432]IDVS[167]NDVHSLGNSDTESRR	4	1168.15	2913.41	729.361	2913.42	729.361	0.000422053	2	798	820	4K(304.2072),8S(79.9663)	IVS(0.0624)KIDVS(0.8485)NDVHS(0.0218)LGNS(0.0228)DT(0.0214)ES(0.0231)RR	0.848	34064	34102	PRC-7194TMT_UPRC_559292A008052_1p_ih10cm_1-5um_PM5_Neo_noFAIMS_30min_TMT_custom_800ng_spR8.34102.34102.4	8	12.9786	12.4865	12.3197	12.664	11.7658	12.4559	12.3766	12.2342	12.9161	12.4361	12.5609	12.3594	12.1379	12.7653	12.96	0.0933511	0.802834
A0A6C1ED82	SPA2_2	Component of the polarisome	K[432]AK[432]S[167]PEAIR	3;4;4	799.8317;801.4122;803.4019	1686.9707;1686.9703;1685.9658	563.3308;422.7499;422.4987	1686.9678;1686.9673;1685.9645	563.3299;422.7491;422.4984	0.01195208080405;0.00120025043063;0.02482989957991	2	932	940	1K(304.2072),3K(304.2072),4S(79.9663)	KAKS(1.0000)PEAIR;KAKS(1.0000)PEAIR;KAKS(1.0000)PEAIR	1;1;1	16772;16843;16891	16824;16893;16980	PRC-7194TMT_UPRC_559292A008052_1p_ih10cm_1-5um_PM5_Neo_noFAIMS_30min_TMT_custom_800ng_spR8.16824.16824.3,PRC-7194TMT_UPRC_559292A008052_1p_ih10cm_1-5um_PM5_Neo_noFAIMS_30min_TMT_custom_800ng_spR8.16893.16893.4,PRC-7194TMT_UPRC_559292A008052_1p_ih10cm_1-5um_PM5_Neo_noFAIMS_30min_TMT_custom_800ng_spR8.16980.16980.4	8	13.8132	13.0902	12.2374	13.7179	10.899	11.6337	12.4406	12.7698	13.2428	13.4932	13.3266	13.4079	13.4543	13.6102	13.1623	0.658483	0.363922
A0A6C1E9A0	UTP22_2	U3 small nucleolar RNA-associated protein 22	K[432]AS[167]DPNIAEGHK[432]	3;4;4	845.7283;846.6667;847.9942	1954.0178;1954.0194;1954.0156	652.3465;489.5121;489.5112	1954.0173;1954.0173;1954.0175	652.3464;489.5116;489.5117	0.00035417507674;0.00023192981885;0.02040586547999	1	8	19	12K(304.2072),1K(304.2072),3S(79.9663)	KAS(1.0000)DPNIAEGHK;KAS(1.0000)DPNIAEGHK;KAS(1.0000)DPNIAEGHK	1;1;1	18813;18859;18882	18865;18908;18967	PRC-7194TMT_UPRC_559292A008052_1p_ih10cm_1-5um_PM5_Neo_noFAIMS_30min_TMT_custom_800ng_spR8.18865.18865.3,PRC-7194TMT_UPRC_559292A008052_1p_ih10cm_1-5um_PM5_Neo_noFAIMS_30min_TMT_custom_800ng_spR8.18908.18908.4,PRC-7194TMT_UPRC_559292A008052_1p_ih10cm_1-5um_PM5_Neo_noFAIMS_30min_TMT_custom_800ng_spR8.18967.18967.4	8	12.5083	12.3075	12.8478	12.471	11.3281	11.8659	11.8552	13.1558	12.3827	12.6015	12.1941	12.3249	12.1013	12.2899	11.9339	-0.163563	0.71738
A0A6C1E674	CDC14_2	Tyrosine-protein phosphatase CDC14	K[432]AVIESNNS[167]DDESM[147]HDTNSISNNYSK[432]	4;4	965.066;967.2985	3604.6338;3602.628	902.1657;901.6643	3604.6387;3602.6318	902.167;901.6652	6.778856746e-05;0.00015920826162	1	459	484	14M(15.9949),1K(304.2072),26K(304.2072),9S(79.9663)	KAVIES(0.0232)NNS(0.7621)DDES(0.0459)MHDT(0.0459)NS(0.0459)IS(0.0371)NNY(0.0249)S(0.0150)K;KAVIES(0.0324)NNS(0.7720)DDES(0.0413)MHDT(0.0601)NS(0.0439)IS(0.0226)NNY(0.0149)S(0.0127)K	0.762;0.772	24171;24290	24231;24342	PRC-7194TMT_UPRC_559292A008052_1p_ih10cm_1-5um_PM5_Neo_noFAIMS_30min_TMT_custom_800ng_spR8.24231.24231.4,PRC-7194TMT_UPRC_559292A008052_1p_ih10cm_1-5um_PM5_Neo_noFAIMS_30min_TMT_custom_800ng_spR8.24342.24342.4	8	13.5184	12.9232	12.942	13.5868	11.8848	12.3392	12.3367	12.8256	12.7174	13.6772	13.0062	13.0054	13.427	13.4507	11.9055	0.0838305	0.896078
A0A6C1E674	CDC14_2	Tyrosine-protein phosphatase CDC14	K[432]AVIESNNSDDESM[147]HDTNS[167]ISNNYSK[432]	4	987.591	3604.63	902.165	3604.62	902.162	0.00638594	1	459	484	14M(15.9949),19S(79.9663),1K(304.2072),26K(304.2072)	KAVIES(0.0548)NNS(0.0853)DDES(0.0853)MHDT(0.0853)NS(0.3332)IS(0.3332)NNY(0.0130)S(0.0098)K	0.333	25251	25319	PRC-7194TMT_UPRC_559292A008052_1p_ih10cm_1-5um_PM5_Neo_noFAIMS_30min_TMT_custom_800ng_spR8.25319.25319.4	8	12.9175	12.1548	12.3016	12.7455	11.1583	12.0714	11.7085	12.4516	12.9661	12.3887	12.3496	12.2958	12.9777	12.431	11.2431	-0.026987	0.967283
A0A6C1E6E9	SNF5_3	SWI/SNF chromatin-remodeling complex subunit	K[432]EEAQEDFATM[147]IEPNNS[167]TNPMLPR	4	1187.89	3161.45	791.371	3161.45	791.37	0.0247333	1	518	541	11M(15.9949),17S(79.9663),1K(304.2072)	KEEAQEDFAT(0.0966)MIEPNNS(0.4517)T(0.4517)NPMLPR	0.451	35044	35096	PRC-7194TMT_UPRC_559292A008052_1p_ih10cm_1-5um_PM5_Neo_noFAIMS_30min_TMT_custom_800ng_spR8.35096.35096.4	8	12.2588	12.5931	12.0891	11.9619	13.3968	12.8548	12.2899	11.5445	12.0342	11.7605	11.2708	12.1432	11.8212	11.8148	11.3151	-0.605332	0.248776
A0A6C1E169	MED4_1	Mediator of RNA polymerase II transcription subunit 4	K[432]EGT[181]PK[432]TDSFIFDGTAK[432]	4	1198.29	2833.51	709.385	2833.51	709.384	0.000863289	2	234	250	17K(304.2072),1K(304.2072),4T(79.9663),6K(304.2072)	KEGT(0.5166)PKT(0.2692)DS(0.1827)FIFDGT(0.0315)AK	0.516	35580	35612	PRC-7194TMT_UPRC_559292A008052_1p_ih10cm_1-5um_PM5_Neo_noFAIMS_30min_TMT_custom_800ng_spR8.35612.35612.4	8	13.2974	14.2571	13.2108	13.9004	13.0912	12.5203	14.2059	12.84	13.8258	13.4998	13.5881	14.0559	12.3632	12.9733	12.8248	-0.30386	0.58904
A0A6C1E3T0	UPC2_2	Transcription factor	K[432]EQT[181]PFDDVSSAIK[432]	3	1207.36	2253.17	752.062	2253.15	752.058	0.000990226	1	119	132	14K(304.2072),1K(304.2072),4T(79.9663)	KEQT(0.6079)PFDDVS(0.2238)S(0.1683)AIK	0.607	36020	36076	PRC-7194TMT_UPRC_559292A008052_1p_ih10cm_1-5um_PM5_Neo_noFAIMS_30min_TMT_custom_800ng_spR8.36076.36076.3	8	12.3209	12.1074	12.2267	12.6329	11.8082	11.9478	12.315	12.3881	12.3967	12.2124	12.1051	12.3066	12.2748	12.2837	12.1255	-0.0164881	0.956445
A0A6C1DQ34	UPC2_1	Transcription factor	K[432]EQTPFNDIQS[167]AVK[432]	3	1244.95	2293.18	765.402	2293.18	765.401	0.0304553	1	119	132	11S(79.9663),14K(304.2072),1K(304.2072)	KEQT(0.4820)PFNDIQS(0.5180)AVK	0.518	38015	38047	PRC-7194TMT_UPRC_559292A008052_1p_ih10cm_1-5um_PM5_Neo_noFAIMS_30min_TMT_custom_800ng_spR8.38047.38047.3	8	13.3838	12.6841	12.9622	13.0234	12.4828	12.473	12.8403	12.2033	13.3932	12.9405	13.081	13.0338	12.7721	12.714	13.9212	0.26577	0.509723
A0A6C1DNS0	RPA14_1	DNA-directed RNA polymerase I subunit rpa14	K[432]ETS[167]IGVSATGGK[432]K[432]	4;3	964.7525;966.8231	2354.3381;2354.3416	589.5918;785.7878	2354.3394;2354.34	589.5921;785.7873	6.778856746e-05;0.00094372852519	2	117	130	13K(304.2072),14K(304.2072),1K(304.2072),4S(79.9663)	KET(0.1320)S(0.7984)IGVS(0.0330)AT(0.0366)GGKK;KET(0.0758)S(0.4513)IGVS(0.2253)AT(0.2476)GGKK	0.798;0.451	24171;24264	24215;24318	PRC-7194TMT_UPRC_559292A008052_1p_ih10cm_1-5um_PM5_Neo_noFAIMS_30min_TMT_custom_800ng_spR8.24215.24215.4,PRC-7194TMT_UPRC_559292A008052_1p_ih10cm_1-5um_PM5_Neo_noFAIMS_30min_TMT_custom_800ng_spR8.24318.24318.3	8	14.1988	13.6592	13.4416	14.0732	12.6233	12.7898	13.3154	12.5604	14.0703	13.8188	13.5775	13.8347	13.5646	14.0907	13.1292	0.184258	0.728466
A0A6C1E0A8	LEO1	Paf1 complex component	K[432]FYGEDANNFS[167]DQDETTHTFK[432]EENVELVR	4;5;4;4	1189.2705;1189.6377;1190.5251;1192.5447	4150.9453;4150.947;4149.944;4150.9697	1038.7436;831.1967;1038.4933;1038.7497	4150.9404;4150.9404;4149.942;4150.9404	1038.7424;831.1954;1038.4928;1038.7424	6.778856746e-05;0;0;0.00038052037103	2	122	150	11S(79.9663),1K(304.2072),21K(304.2072)	KFY(0.0277)GEDANNFS(0.8441)DQDET(0.0464)T(0.0464)HT(0.0354)FKEENVELVR;KFY(0.0261)GEDANNFS(0.8704)DQDET(0.0438)T(0.0340)HT(0.0257)FKEENVELVR;KFY(0.0453)GEDANNFS(0.8789)DQDET(0.0260)T(0.0254)HT(0.0244)FKEENVELVR;KFY(0.0365)GEDANNFS(0.8140)DQDET(0.0563)T(0.0563)HT(0.0369)FKEENVELVR	0.844;0.87;0.878;0.814	35115;35115;35133;35278	35166;35185;35228;35328	PRC-7194TMT_UPRC_559292A008052_1p_ih10cm_1-5um_PM5_Neo_noFAIMS_30min_TMT_custom_800ng_spR8.35166.35166.4,PRC-7194TMT_UPRC_559292A008052_1p_ih10cm_1-5um_PM5_Neo_noFAIMS_30min_TMT_custom_800ng_spR8.35185.35185.5,PRC-7194TMT_UPRC_559292A008052_1p_ih10cm_1-5um_PM5_Neo_noFAIMS_30min_TMT_custom_800ng_spR8.35228.35228.4,PRC-7194TMT_UPRC_559292A008052_1p_ih10cm_1-5um_PM5_Neo_noFAIMS_30min_TMT_custom_800ng_spR8.35328.35328.4	8	13.2036	12.9393	12.9907	13.4793	11.9303	12.1393	13.2109	13.2414	12.8277	13.5157	13.3502	13.0968	12.9976	13.1288	12.9574	0.158333	0.726919
A0A6C1E5I8	SHS1_2	Septin shs1	K[432]GDT[181]YTDLASIVSGRD	3;3;3;2;3;3;3	1158.3696;1164.566;1165.2202;1165.6499;1168.5159;1308.1505;1313.9185	2082.0093;2081.0032;2080.0117;2081.0005;2081.0044;2079.9863;2081.0059	695.0104;694.675;694.3445;1041.5075;694.6754;694.336;694.6759	2082.0027;2081.0005;2080.0068;2080.9976;2081.001;2079.9822;2080.9998	695.0082;694.6741;694.3429;1041.5061;694.6743;694.3347;694.6739	8.646965996e-05;0.00369484894588;6.778856746e-05;0.00011941605549;0.00014921704936;0.00014605841451;0.00177336073792	2	536	551	1K(304.2072),4T(79.9663)	KGDT(0.3918)Y(0.3918)T(0.1809)DLAS(0.0186)IVS(0.0168)GRD;KGDT(0.4631)Y(0.4631)T(0.0301)DLAS(0.0245)IVS(0.0193)GRD;KGDT(0.3594)Y(0.3594)T(0.2458)DLAS(0.0186)IVS(0.0168)GRD;KGDT(0.6826)Y(0.1255)T(0.1255)DLAS(0.0240)IVS(0.0425)GRD;KGDT(0.4564)Y(0.4564)T(0.0506)DLAS(0.0188)IVS(0.0178)GRD;KGDT(0.7692)Y(0.1116)T(0.0742)DLAS(0.0230)IVS(0.0219)GRD;KGDT(0.4069)Y(0.4069)T(0.1327)DLAS(0.0178)IVS(0.0357)GRD	0.391;0.463;0.359;0.682;0.456;0.769;0.406	30802;31060;31073;31106;31214;41432;41781	30845;31102;31125;31143;31261;41520;41842	PRC-7194TMT_UPRC_559292A007452_1p_ih10cm_1-5um_PM5_NeoLumos_noFAIMS_30min_TMT_custom_spR8.30845.30845.3,PRC-7194TMT_UPRC_559292A007452_1p_ih10cm_1-5um_PM5_NeoLumos_noFAIMS_30min_TMT_custom_spR8.31102.31102.3,PRC-7194TMT_UPRC_559292A007452_1p_ih10cm_1-5um_PM5_NeoLumos_noFAIMS_30min_TMT_custom_spR8.31125.31125.3,PRC-7194TMT_UPRC_559292A007452_1p_ih10cm_1-5um_PM5_NeoLumos_noFAIMS_30min_TMT_custom_spR8.31143.31143.2,PRC-7194TMT_UPRC_559292A007452_1p_ih10cm_1-5um_PM5_NeoLumos_noFAIMS_30min_TMT_custom_spR8.31261.31261.3,PRC-7194TMT_UPRC_559292A008052_1p_ih10cm_1-5um_PM5_Neo_noFAIMS_30min_TMT_custom_800ng_spR8.41520.41520.3,PRC-7194TMT_UPRC_559292A008052_1p_ih10cm_1-5um_PM5_Neo_noFAIMS_30min_TMT_custom_800ng_spR8.41842.41842.3	8	10.4743	10.5048	10.1626	10.2118	10.6995	10.2318	10.445	10.5407	10.4254	10.4513	10.5092	10.5423	10.5995	10.2973	10.7881	0.132565	0.560017
A0A6C1E5I8	SHS1_2	Septin shs1	K[432]GDTY[243]TDLASIVSGRD	3	1306.3	2081	694.675	2081	694.674	3.386822551e-05	2	536	551	1K(304.2072),5Y(79.9663)	KGDT(0.2744)Y(0.6403)T(0.0467)DLAS(0.0196)IVS(0.0190)GRD	0.64	41355	41413	PRC-7194TMT_UPRC_559292A008052_1p_ih10cm_1-5um_PM5_Neo_noFAIMS_30min_TMT_custom_800ng_spR8.41413.41413.3	8	12.4908	11.964	11.9524	12.1251	11.7412	11.8433	11.8899	11.82	12.193	12.4502	12.3719	11.6305	12.3638	12.1331	12.9006	0.232955	0.492283
A0A6C1E5I8	SHS1_2	Septin shs1	K[432]GDTYT[181]DLASIVSGRD	2	1165.81	2081.01	1041.51	2081	1041.51	0.000949085	2	536	551	1K(304.2072),6T(79.9663)	KGDT(0.0860)Y(0.1702)T(0.6309)DLAS(0.0532)IVS(0.0598)GRD	0.63	31109	31149	PRC-7194TMT_UPRC_559292A007452_1p_ih10cm_1-5um_PM5_NeoLumos_noFAIMS_30min_TMT_custom_spR8.31149.31149.2	8	10.756	10.9036	10.862	10.8288	10.7038	10.7724	10.6838	10.0946	10.3231	10.8844	11.2725	10.9233	10.8531	11.2795	10.7565	0.335729	0.259752
A0A6C1DQ55	HOM3_1	Aspartokinase	K[432]GEST[181]PPHPPENLSSSFYEK[432]	4;4	1143.9554;1147.2833	2919.423;2919.4165	730.863;730.8614	2919.4192;2919.419	730.8621;730.862	0.00648839839915;0.00531244817745	1	327	346	1K(304.2072),20K(304.2072),5T(79.9663)	KGES(0.0302)T(0.2655)PPHPPENLS(0.2021)S(0.2288)S(0.2002)FY(0.0732)EK;KGES(0.0677)T(0.6999)PPHPPENLS(0.0669)S(0.0669)S(0.0669)FY(0.0316)EK	0.265;0.699	32877;33052	32923;33086	PRC-7194TMT_UPRC_559292A008052_1p_ih10cm_1-5um_PM5_Neo_noFAIMS_30min_TMT_custom_800ng_spR8.32923.32923.4,PRC-7194TMT_UPRC_559292A008052_1p_ih10cm_1-5um_PM5_Neo_noFAIMS_30min_TMT_custom_800ng_spR8.33086.33086.4	8	11.7428	11.73	13.933	11.8355	11.7023	11.7097	11.9436	14.5875	12.0045	12.3648	11.4008	12.2403	11.6308	11.7905	11.9795	-0.546963	0.484982
A0A6C1DQ55	HOM3_1	Aspartokinase	K[432]GESTPPHPPENLS[167]SSFYEK[432]	4	1143.31	2920.41	731.111	2920.42	731.113	0.00605049	1	327	346	14S(79.9663),1K(304.2072),20K(304.2072)	KGES(0.1380)T(0.1636)PPHPPENLS(0.3067)S(0.3067)S(0.0612)FY(0.0237)EK	0.306	32837	32892	PRC-7194TMT_UPRC_559292A008052_1p_ih10cm_1-5um_PM5_Neo_noFAIMS_30min_TMT_custom_800ng_spR8.32892.32892.4	8	12.0938	11.8469	13.8293	12.0158	11.4177	11.4301	11.826	14.8392	12.2183	12.3727	11.4562	11.9799	11.3382	11.8074	11.5469	-0.763274	0.360678
A0A6C1DQ55	HOM3_1	Aspartokinase	K[432]GESTPPHPPENLSS[167]SFYEK[432]	4	1149.35	2918.42	730.611	2918.41	730.61	0.00124242	1	327	346	15S(79.9663),1K(304.2072),20K(304.2072)	KGES(0.1837)T(0.1837)PPHPPENLS(0.0446)S(0.2880)S(0.2880)FY(0.0121)EK	0.288	33104	33193	PRC-7194TMT_UPRC_559292A008052_1p_ih10cm_1-5um_PM5_Neo_noFAIMS_30min_TMT_custom_800ng_spR8.33193.33193.4	8	11.7016	11.9604	12.6984	11.742	11.6253	11.6795	11.5559	13.3339	11.8568	11.7854	11.8101	11.9909	11.8488	11.5298	12.1121	-0.135587	0.786616
A0A6C1E8A1	CAF20_2	Cap-associated protein CAF20	K[432]GS[167]GDEDEEEGETTPTANVPAVTIAQETLK[432]	4;4;4;4;4;4;3	1199.1831;1199.2662;1332.9556;1333.0737;1338.2334;1338.9381;1339.5254	3803.8528;3805.8643;3806.8718;3803.863;3803.836;3802.8645;3803.888	951.9705;952.4734;952.7252;951.973;951.9663;951.7234;1268.9699	3803.8545;3805.8596;3806.86;3803.85;3803.8499;3802.8574;3803.869	951.9709;952.4722;952.7223;951.9698;951.9698;951.7216;1268.9636	0.00015230569058;0.00068209299201;0.00131636965205;6.242275184e-05;2.281230039e-05;0.00234837499195;9.622220916e-05	1	88	117	1K(304.2072),30K(304.2072),3S(79.9663)	KGS(0.6200)GDEDEEEGET(0.1642)T(0.0779)PT(0.0446)ANVPAVT(0.0686)IAQET(0.0247)LK;KGS(0.3303)GDEDEEEGET(0.1662)T(0.1662)PT(0.1662)ANVPAVT(0.1409)IAQET(0.0301)LK;KGS(0.4572)GDEDEEEGET(0.1089)T(0.1089)PT(0.1089)ANVPAVT(0.1752)IAQET(0.0410)LK;KGS(0.6385)GDEDEEEGET(0.0637)T(0.0637)PT(0.0953)ANVPAVT(0.1095)IAQET(0.0294)LK;KGS(0.6035)GDEDEEEGET(0.0693)T(0.1026)PT(0.1026)ANVPAVT(0.0925)IAQET(0.0296)LK;KGS(0.7527)GDEDEEEGET(0.0491)T(0.0491)PT(0.0491)ANVPAVT(0.0324)IAQET(0.0675)LK;KGS(0.2491)GDEDEEEGET(0.2423)T(0.2423)PT(0.2423)ANVPAVT(0.0142)IAQET(0.0098)LK	0.62;0.33;0.457;0.638;0.603;0.752;0.249	32417;32439;42832;42895;43164;43133;43283	32485;32488;42927;42934;43233;43282;43322	PRC-7194TMT_UPRC_559292A007452_1p_ih10cm_1-5um_PM5_NeoLumos_noFAIMS_30min_TMT_custom_spR8.32485.32485.4,PRC-7194TMT_UPRC_559292A007452_1p_ih10cm_1-5um_PM5_NeoLumos_noFAIMS_30min_TMT_custom_spR8.32488.32488.4,PRC-7194TMT_UPRC_559292A008052_1p_ih10cm_1-5um_PM5_Neo_noFAIMS_30min_TMT_custom_800ng_spR8.42927.42927.4,PRC-7194TMT_UPRC_559292A008052_1p_ih10cm_1-5um_PM5_Neo_noFAIMS_30min_TMT_custom_800ng_spR8.42934.42934.4,PRC-7194TMT_UPRC_559292A008052_1p_ih10cm_1-5um_PM5_Neo_noFAIMS_30min_TMT_custom_800ng_spR8.43233.43233.4,PRC-7194TMT_UPRC_559292A008052_1p_ih10cm_1-5um_PM5_Neo_noFAIMS_30min_TMT_custom_800ng_spR8.43282.43282.4,PRC-7194TMT_UPRC_559292A008052_1p_ih10cm_1-5um_PM5_Neo_noFAIMS_30min_TMT_custom_800ng_spR8.43322.43322.3	8	12.1208	12.3104	12.2472	12.4291	12.4616	12.2902	12.3287	12.4128	12.0045	12.3135	12.0104	12.4223	12.1077	12.0525	11.965	-0.180301	0.407049
A0A6C1DZT4	CAF20_1	Cap-associated protein CAF20	K[432]GS[167]GEDDEEETETTPTSTVPVATIAQETLK[432]	4;4;4;4;3;4	1200.4711;1201.1295;1203.0211;1203.8257;1337.8898;1339.6333	3851.918;3849.9124;3849.8958;3852.8794;3849.9177;3852.89	963.9868;963.4854;963.4812;964.2271;1284.3132;964.2298	3851.8872;3849.903;3849.903;3852.8894;3849.9133;3852.909	963.9791;963.483;963.483;964.2296;1284.3117;964.2345	0.00040973225859;0.00017633870467;0.01350079788698;0.00034486326172;0.00110750654213;0.00014605841451	1	89	118	1K(304.2072),30K(304.2072),3S(79.9663)	KGS(0.7718)GEDDEEET(0.0453)ET(0.0198)T(0.0198)PT(0.0198)S(0.0184)T(0.0335)VPVAT(0.0388)IAQET(0.0326)LK;KGS(0.4652)GEDDEEET(0.1154)ET(0.0471)T(0.0471)PT(0.0832)S(0.0832)T(0.0832)VPVAT(0.0434)IAQET(0.0320)LK;KGS(0.2118)GEDDEEET(0.0273)ET(0.0671)T(0.0671)PT(0.1742)S(0.1742)T(0.1742)VPVAT(0.0659)IAQET(0.0382)LK;KGS(0.2104)GEDDEEET(0.1651)ET(0.1079)T(0.1079)PT(0.1079)S(0.1079)T(0.1079)VPVAT(0.0582)IAQET(0.0267)LK;KGS(0.3693)GEDDEEET(0.0757)ET(0.0560)T(0.0969)PT(0.0969)S(0.0969)T(0.0969)VPVAT(0.0969)IAQET(0.0145)LK;KGS(0.7616)GEDDEEET(0.0214)ET(0.0198)T(0.0198)PT(0.0441)S(0.0402)T(0.0402)VPVAT(0.0322)IAQET(0.0209)LK	0.771;0.465;0.211;0.21;0.369;0.761	32497;32541;32605;32649;43075;43283	32538;32566;32645;32677;43209;43330	PRC-7194TMT_UPRC_559292A007452_1p_ih10cm_1-5um_PM5_NeoLumos_noFAIMS_30min_TMT_custom_spR8.32538.32538.4,PRC-7194TMT_UPRC_559292A007452_1p_ih10cm_1-5um_PM5_NeoLumos_noFAIMS_30min_TMT_custom_spR8.32566.32566.4,PRC-7194TMT_UPRC_559292A007452_1p_ih10cm_1-5um_PM5_NeoLumos_noFAIMS_30min_TMT_custom_spR8.32645.32645.4,PRC-7194TMT_UPRC_559292A007452_1p_ih10cm_1-5um_PM5_NeoLumos_noFAIMS_30min_TMT_custom_spR8.32677.32677.4,PRC-7194TMT_UPRC_559292A008052_1p_ih10cm_1-5um_PM5_Neo_noFAIMS_30min_TMT_custom_800ng_spR8.43209.43209.3,PRC-7194TMT_UPRC_559292A008052_1p_ih10cm_1-5um_PM5_Neo_noFAIMS_30min_TMT_custom_800ng_spR8.43330.43330.4	8	12.1988	12.0278	12.0388	11.9718	12.0733	11.6723	11.9509	11.3965	11.9685	11.8424	11.8776	12.006	11.9315	11.8694	11.998	0.022393	0.928769
A0A6C1E698	HXK1_2	Phosphotransferase	K[432]GS[167]M[147]ADVPK[432]ELM[147]DEISELEK[432]	4;4;4	1355.5896;1356.6466;1358.9968	3272.682;3272.6953;3271.6765	819.1778;819.1811;818.9264	3272.6772;3272.6777;3271.6707	819.1766;819.1767;818.925	0.0006060839619;0.00132235978482;0.00098573985068	2	13	32	12M(15.9949),1K(304.2072),20K(304.2072),3S(79.9663),4M(15.9949),9K(304.2072)	KGS(0.9013)MADVPKELMDEIS(0.0987)ELEK;KGS(0.9069)MADVPKELMDEIS(0.0931)ELEK;KGS(0.8920)MADVPKELMDEIS(0.1080)ELEK	0.901;0.906;0.892	44290;44316;44434	44344;44407;44544	PRC-7194TMT_UPRC_559292A008052_1p_ih10cm_1-5um_PM5_Neo_noFAIMS_30min_TMT_custom_800ng_spR8.44344.44344.4,PRC-7194TMT_UPRC_559292A008052_1p_ih10cm_1-5um_PM5_Neo_noFAIMS_30min_TMT_custom_800ng_spR8.44407.44407.4,PRC-7194TMT_UPRC_559292A008052_1p_ih10cm_1-5um_PM5_Neo_noFAIMS_30min_TMT_custom_800ng_spR8.44544.44544.4	8	13.3477	14.6595	14.9146	13.5763	13.8696	12.8856	14.0923	14.9875	13.7378	13.2699	12.6808	13.7441	12.7058	12.9776	12.7841	-0.955593	0.224935
A0A6C1DL36	SHP1_1	Protein phosphatase regulator	K[432]GS[167]T[181]SPEPTK[432]GSSR	3;4;3;3;4;3;4	697.2373;707.309;709.7714;735.4299;743.0126;754.6122;769.7703	2186.0679;2186.072;2186.0676;2186.0708;2186.0627;2187.063;2186.062	729.6966;547.5253;729.6965;729.6975;547.523;730.0283;547.5228	2186.0654;2186.0632;2186.0645;2186.065;2186.0625;2187.0667;2186.0623	729.6957;547.5231;729.6954;729.6956;547.5229;730.0295;547.5229	0.00045144241357;0.00065492423324;0.00187151239447;0.0068407906821;0.00014921704936;0.00094908459795;0.00047111008031	2	105	118	10K(304.2072),1K(304.2072),3S(79.9663),4T(79.9663)	KGS(0.7723)T(0.7723)S(0.3282)PEPT(0.0425)KGS(0.0424)S(0.0423)R;KGS(0.6260)T(0.6260)S(0.6260)PEPT(0.0382)KGS(0.0420)S(0.0418)R;KGS(0.6295)T(0.6295)S(0.5645)PEPT(0.0589)KGS(0.0589)S(0.0589)R;KGS(0.5754)T(0.5754)S(0.5754)PEPT(0.0937)KGS(0.0829)S(0.0970)R;KGS(0.8794)T(0.8794)S(0.1121)PEPT(0.0431)KGS(0.0430)S(0.0430)R;KGS(0.6867)T(0.5656)S(0.5656)PEPT(0.0664)KGS(0.0604)S(0.0551)R;KGS(0.6255)T(0.6255)S(0.6255)PEPT(0.0412)KGS(0.0406)S(0.0417)R	0.772;0.626;0.629;0.575;0.879;0.686;0.625	12342;12756;12858;13886;14305;14822;15485	12405;12808;12906;13932;14373;14896;15533	PRC-7194TMT_UPRC_559292A007452_1p_ih10cm_1-5um_PM5_NeoLumos_noFAIMS_30min_TMT_custom_spR8.12405.12405.3,PRC-7194TMT_UPRC_559292A007452_1p_ih10cm_1-5um_PM5_NeoLumos_noFAIMS_30min_TMT_custom_spR8.12808.12808.4,PRC-7194TMT_UPRC_559292A007452_1p_ih10cm_1-5um_PM5_NeoLumos_noFAIMS_30min_TMT_custom_spR8.12906.12906.3,PRC-7194TMT_UPRC_559292A007452_1p_ih10cm_1-5um_PM5_NeoLumos_noFAIMS_30min_TMT_custom_spR8.13932.13932.3,PRC-7194TMT_UPRC_559292A008052_1p_ih10cm_1-5um_PM5_Neo_noFAIMS_30min_TMT_custom_800ng_spR8.14373.14373.4,PRC-7194TMT_UPRC_559292A008052_1p_ih10cm_1-5um_PM5_Neo_noFAIMS_30min_TMT_custom_800ng_spR8.14896.14896.3,PRC-7194TMT_UPRC_559292A008052_1p_ih10cm_1-5um_PM5_Neo_noFAIMS_30min_TMT_custom_800ng_spR8.15533.15533.4	8	11.1613	11.7901	11.3557	11.6696	11.7582	10.9487	12.6799	11.056	12.569	11.2394	12.0453	11.4495	11.1839	11.3389	11.7476	-0.0697401	0.90513
A0A6C1E8A1	CAF20_2	Cap-associated protein CAF20	K[432]GSGDEDEEEGET[181]TPTANVPAVTIAQETLK[432]	3	1203.99	3804.87	1269.3	3804.86	1269.29	0.000125311	1	88	117	13T(79.9663),1K(304.2072),30K(304.2072)	KGS(0.1729)GDEDEEEGET(0.2657)T(0.2657)PT(0.2657)ANVPAVT(0.0197)IAQET(0.0103)LK	0.265	32660	32684	PRC-7194TMT_UPRC_559292A007452_1p_ih10cm_1-5um_PM5_NeoLumos_noFAIMS_30min_TMT_custom_spR8.32684.32684.3	8	10.4403	10.3657	10.4091	10.5864	10.8622	10.212	10.7074	10.2037	9.99411	10.183	9.39589	10.0666	9.009	10.1785	10.1549	-0.635434	0.213333
A0A6C1DL36	SHP1_1	Protein phosphatase regulator	K[432]GST[181]S[167]PEPTK[432]GSSR	3;3;4;3;4;2;3	722.4633;741.8596;757.6053;759.9808;760.3118;762.2808;767.3569	2186.069;2186.0618;2186.0645;2185.0586;2186.063;2186.0654;2186.065	729.6969;729.6945;547.5234;729.3601;547.523;1094.04;729.6956	2186.0647;2186.0645;2186.0625;2185.061;2186.0625;2186.0623;2186.0635	729.6955;729.6954;547.5229;729.3609;547.5229;1094.0384;729.6951	0.00073920152609;3.386822551e-05;0.00105161110107;5.761659358e-05;0.00662917870409;0.00045771115131;3.944617569e-05	2	105	118	10K(304.2072),1K(304.2072),4T(79.9663),5S(79.9663)	KGS(0.1530)T(0.7234)S(0.7234)PEPT(0.1430)KGS(0.1430)S(0.1141)R;KGS(0.1112)T(0.8778)S(0.8778)PEPT(0.0446)KGS(0.0443)S(0.0442)R;KGS(0.1677)T(0.8442)S(0.8442)PEPT(0.0413)KGS(0.0512)S(0.0512)R;KGS(0.4499)T(0.7150)S(0.7185)PEPT(0.0378)KGS(0.0376)S(0.0411)R;KGS(0.2036)T(0.8121)S(0.8121)PEPT(0.0604)KGS(0.0559)S(0.0559)R;KGS(0.1326)T(0.8489)S(0.8489)PEPT(0.0667)KGS(0.0518)S(0.0511)R;KGS(0.1918)T(0.8342)S(0.8342)PEPT(0.0415)KGS(0.0494)S(0.0490)R	0.723;0.877;0.844;0.718;0.812;0.848;0.834	13367;14259;14972;15047;15071;15175;15371	13415;14322;15030;15130;15143;15224;15432	PRC-7194TMT_UPRC_559292A007452_1p_ih10cm_1-5um_PM5_NeoLumos_noFAIMS_30min_TMT_custom_spR8.13415.13415.3,PRC-7194TMT_UPRC_559292A008052_1p_ih10cm_1-5um_PM5_Neo_noFAIMS_30min_TMT_custom_800ng_spR8.14322.14322.3,PRC-7194TMT_UPRC_559292A008052_1p_ih10cm_1-5um_PM5_Neo_noFAIMS_30min_TMT_custom_800ng_spR8.15030.15030.4,PRC-7194TMT_UPRC_559292A008052_1p_ih10cm_1-5um_PM5_Neo_noFAIMS_30min_TMT_custom_800ng_spR8.15130.15130.3,PRC-7194TMT_UPRC_559292A008052_1p_ih10cm_1-5um_PM5_Neo_noFAIMS_30min_TMT_custom_800ng_spR8.15143.15143.4,PRC-7194TMT_UPRC_559292A008052_1p_ih10cm_1-5um_PM5_Neo_noFAIMS_30min_TMT_custom_800ng_spR8.15224.15224.2,PRC-7194TMT_UPRC_559292A008052_1p_ih10cm_1-5um_PM5_Neo_noFAIMS_30min_TMT_custom_800ng_spR8.15432.15432.3	8	12.6837	13.4317	12.6592	13.1932	13.2084	11.5454	14.4009	12.1596	14.028	12.2961	13.5691	13.0815	12.4086	12.5189	12.8525	-0.0745047	0.927716
A0A6C1DMQ5	BOI1_1	Bem1 interacting protein	K[432]HS[167]LVTSPLK[432]	3	1025.37	1797.04	600.022	1797.04	600.021	0.000205945	1	642	651	10K(304.2072),1K(304.2072),3S(79.9663)	KHS(0.7224)LVT(0.1659)S(0.1117)PLK	0.722	27065	27120	PRC-7194TMT_UPRC_559292A008052_1p_ih10cm_1-5um_PM5_Neo_noFAIMS_30min_TMT_custom_800ng_spR8.27120.27120.3	8	12.543	12.1777	12.2752	12.1232	11.8026	12.3096	12.5495	12.438	13.0243	12.7483	12.2108	12.3553	12.5373	12.7022	12.3569	0.0333664	0.916483
A0A6C1E3T3	SOL2	6-phosphogluconolactonase-like protein	K[432]HS[167]VPNISM[147]NALDM[147]TR	3;3	857.0619;973.1906	2229.0723;2229.061	744.0314;744.0276	2229.0615;2229.0605	744.0278;744.0274	0.00189746214438;0.00014605841451	1	40	55	14M(15.9949),1K(304.2072),3S(79.9663),9M(15.9949)	KHS(0.5502)VPNIS(0.3850)MNALDMT(0.0648)R;KHS(0.5444)VPNIS(0.4171)MNALDMT(0.0385)R	0.55;0.544	18770;24590	18814;24634	PRC-7194TMT_UPRC_559292A007452_1p_ih10cm_1-5um_PM5_NeoLumos_noFAIMS_30min_TMT_custom_spR8.18814.18814.3,PRC-7194TMT_UPRC_559292A008052_1p_ih10cm_1-5um_PM5_Neo_noFAIMS_30min_TMT_custom_800ng_spR8.24634.24634.3	8	11.8475	11.3148	12.0743	11.9256	11.2043	11.475	11.3484	12.4677	11.5271	11.8874	12.332	11.2032	12.7285	12.5408	12.7037	0.59442	0.254333
A0A6C1E3T3	SOL2	6-phosphogluconolactonase-like protein	K[432]HS[167]VPNISM[147]NALDMTR	3	1092.09	2214.06	739.026	2214.06	739.026	0.0115572	1	40	55	1K(304.2072),3S(79.9663),9M(15.9949)	KHS(0.8491)VPNIS(0.1013)MNALDMT(0.0495)R	0.849	30268	30365	PRC-7194TMT_UPRC_559292A008052_1p_ih10cm_1-5um_PM5_Neo_noFAIMS_30min_TMT_custom_800ng_spR8.30365.30365.3	8	12.1362	12.1695	12.3661	12.2154	12.1224	12.5374	12.3814	11.8193	12.1098	11.962	12.3586	12.1086	11.9995	12.3032	12.2866	0.0293584	0.916954
A0A6C1DTI9	ASF1	Histone chaperone	K[432]IEGGST[181]DIESTPK[432]DAAR	4	951.183	2562.32	641.588	2562.32	641.587	2.281230039e-05	2	259	276	14K(304.2072),1K(304.2072),7T(79.9663)	KIEGGS(0.1960)T(0.7309)DIES(0.0373)T(0.0358)PKDAAR	0.73	23521	23573	PRC-7194TMT_UPRC_559292A008052_1p_ih10cm_1-5um_PM5_Neo_noFAIMS_30min_TMT_custom_800ng_spR8.23573.23573.4	8	13.9032	13.5333	13.5644	13.8252	12.2998	12.7772	12.9867	12.7245	13.6188	13.0765	13.0417	13.0126	12.6725	13.009	12.7335	-0.337111	0.410762
A0A6C1DTA5	POG1_1	Mitochondrial DNA polymerase	K[432]INASELAS[167]PR	3	962.29	1568.83	523.95	1568.82	523.949	0.000246139	1	160	170	1K(304.2072),9S(79.9663)	KINAS(0.4990)ELAS(0.5010)PR	0.501	24035	24100	PRC-7194TMT_UPRC_559292A008052_1p_ih10cm_1-5um_PM5_Neo_noFAIMS_30min_TMT_custom_800ng_spR8.24100.24100.3	8	11.4964	10.8552	12.0956	10.953	10.925	11.4114	11.486	12.3573	11.8075	11.8497	11.8675	10.9121	12.0385	11.8355	12.6086	0.328715	0.481196
A0A6C1DV71	TDH1_1	Glyceraldehyde-3-phosphate dehydrogenase	K[432]IVS[167]NAS[167]C[160]TTNC[160]LAPLAK[432]	3;3;3	1252.5255;1252.82;1253.2021	2716.3452;2718.3452;2717.3384	906.4557;907.1223;906.7867	2716.3394;2718.3342;2717.3337	906.4537;907.1187;906.7852	0.00045144241357;0.0098977170536;0.00729490211723	1	143	160	12C(57.0215),18K(304.2072),1K(304.2072),4S(79.9663),7S(79.9663),8C(57.0215)	KIVS(0.5000)NAS(0.5000)CT(0.5000)T(0.5000)NCLAPLAK;KIVS(0.5000)NAS(0.5000)CT(0.5000)T(0.5000)NCLAPLAK;KIVS(0.5726)NAS(0.5726)CT(0.4274)T(0.4274)NCLAPLAK	0.5;0.5;0.572	34612;34641;34653	34667;34679;34694	PRC-7194TMT_UPRC_559292A007452_1p_ih10cm_1-5um_PM5_NeoLumos_noFAIMS_30min_TMT_custom_spR8.34667.34667.3,PRC-7194TMT_UPRC_559292A007452_1p_ih10cm_1-5um_PM5_NeoLumos_noFAIMS_30min_TMT_custom_spR8.34679.34679.3,PRC-7194TMT_UPRC_559292A007452_1p_ih10cm_1-5um_PM5_NeoLumos_noFAIMS_30min_TMT_custom_spR8.34694.34694.3	8	11.0391	12.1254	11.3445	11.9004	11.5053	10.8769	11.2439	10.736	11.005	11.5067	11.0408	12.0324	11.3756	11.7344	10.794	0.0671248	0.882329
A0A6C1DV71	TDH1_1	Glyceraldehyde-3-phosphate dehydrogenase	K[432]IVS[167]NASC[160]TT[181]NC[160]LAPLAK[432]	4;3	1252.3835;1256.3367	2717.342;2716.3037	680.3428;906.4418	2717.3362;2716.2979	680.3413;906.4399	0.02492772942107;0.02529512297561	1	143	160	10T(79.9663),12C(57.0215),18K(304.2072),1K(304.2072),4S(79.9663),8C(57.0215)	KIVS(0.4857)NAS(0.4857)CT(0.4857)T(0.5428)NCLAPLAK;KIVS(0.5714)NAS(0.4364)CT(0.4364)T(0.5558)NCLAPLAK	0.542;0.571	34612;34780	34661;34813	PRC-7194TMT_UPRC_559292A007452_1p_ih10cm_1-5um_PM5_NeoLumos_noFAIMS_30min_TMT_custom_spR8.34661.34661.4,PRC-7194TMT_UPRC_559292A007452_1p_ih10cm_1-5um_PM5_NeoLumos_noFAIMS_30min_TMT_custom_spR8.34813.34813.3	8	10.2529	10.7991	11.0565	10.9824	10.6911	10.006	10.3914	10.1059	9.97201	10.663	10.2286	10.9528	10.5379	10.3905	9.968	-0.0765001	0.831846
A0A6C1DV71	TDH1_1	Glyceraldehyde-3-phosphate dehydrogenase	K[432]IVSNASC[160]T[181]T[181]NC[160]LAPLAK[432]	3	1367.48	2717.33	906.785	2717.33	906.784	0.00363273	1	143	160	10T(79.9663),12C(57.0215),18K(304.2072),1K(304.2072),8C(57.0215),9T(79.9663)	KIVS(0.3323)NAS(0.3323)CT(0.6677)T(0.6677)NCLAPLAK	0.667	45070	45119	PRC-7194TMT_UPRC_559292A008052_1p_ih10cm_1-5um_PM5_Neo_noFAIMS_30min_TMT_custom_800ng_spR8.45119.45119.3	8	13.0932	13.888	12.8312	13.7888	13.1172	12.6935	13.2703	12.8458	12.9272	13.6742	12.4799	13.8998	13.0323	13.5978	13.206	0.0301893	0.954884
A0A6C1DTL3	AIM21	Altered inheritance of mitochondria protein 21	K[432]K[432]S[167]PTSVQEGK[432]	4	855.991	2180.24	546.068	2180.24	546.067	0.00711068	2	117	127	11K(304.2072),1K(304.2072),2K(304.2072),3S(79.9663)	KKS(0.6732)PT(0.2481)S(0.0787)VQEGK	0.673	19258	19308	PRC-7194TMT_UPRC_559292A008052_1p_ih10cm_1-5um_PM5_Neo_noFAIMS_30min_TMT_custom_800ng_spR8.19308.19308.4	8	11.8024	11.7	11.3304	11.6975	10.7144	11.1255	11.1139	11.0072	12.0747	11.6776	11.907	11.3197	11.2215	12.1547	11.7925	0.254723	0.530955
A0A6C1DXX6	GRS66_003987	glutamine--fructose-6-phosphate transaminase (isomerizing)	K[432]K[432]VS[167]QES[167]LHSQPK[432]	4;4	882.1652;884.8524	2567.3884;2567.3735	642.8544;642.8507	2567.375;2567.3745	642.851;642.8509	0.00321426533009;0.00668016832191	2	932	944	13K(304.2072),1K(304.2072),2K(304.2072),4S(79.9663),7S(79.9663)	KKVS(0.8380)QES(0.8388)LHS(0.3232)QPK;KKVS(0.9095)QES(0.9099)LHS(0.1806)QPK	0.838;0.909	20397;20516	20448;20566	PRC-7194TMT_UPRC_559292A008052_1p_ih10cm_1-5um_PM5_Neo_noFAIMS_30min_TMT_custom_800ng_spR8.20448.20448.4,PRC-7194TMT_UPRC_559292A008052_1p_ih10cm_1-5um_PM5_Neo_noFAIMS_30min_TMT_custom_800ng_spR8.20566.20566.4	8	13.985	14.582	13.1602	13.7884	12.4703	12.4414	13.4418	12.836	13.5349	13.9389	13.0552	13.2761	12.8569	12.8853	12.1862	-0.565924	0.323923
A0A6C1DXR0	MCK1_1	Protein kinase mck1	K[432]LEHNQPSISY[243]IC[160]SR	3	958.365	2215.08	739.367	2215.08	739.367	7.703185267e-05	1	189	203	11Y(79.9663),13C(57.0215),1K(304.2072)	KLEHNQPS(0.1849)IS(0.1203)Y(0.6650)ICS(0.0298)R	0.665	23854	23908	PRC-7194TMT_UPRC_559292A008052_1p_ih10cm_1-5um_PM5_Neo_noFAIMS_30min_TMT_custom_800ng_spR8.23908.23908.3	8	12.2305	12.2229	13.6734	11.9435	12.4803	12.8728	11.9854	14.1101	12.3472	12.4227	12.2922	12.0839	12.2353	12.4753	12.1561	-0.380316	0.491961
A0A6C1DMT3	BEM1_1	Bud emergence protein 1	K[432]LS[167]DLSLSGSK[432]	3;3;3	1035.9663;1187.1681;1189.4235	1822.014;1822.0178;1822.0126	608.3453;608.3465;608.3448	1822.0105;1822.0088;1822.0083	608.3441;608.3435;608.3434	0.000290472882;0.00015920826162;0.0036304023845	1	456	466	11K(304.2072),1K(304.2072),3S(79.9663)	KLS(0.6826)DLS(0.2444)LS(0.0402)GS(0.0328)K;KLS(0.5134)DLS(0.4162)LS(0.0392)GS(0.0312)K;KLS(0.5474)DLS(0.3653)LS(0.0496)GS(0.0377)K	0.682;0.513;0.547	25937;35010;35087	25967;35060;35175	PRC-7194TMT_UPRC_559292A007452_1p_ih10cm_1-5um_PM5_NeoLumos_noFAIMS_30min_TMT_custom_spR8.25967.25967.3,PRC-7194TMT_UPRC_559292A008052_1p_ih10cm_1-5um_PM5_Neo_noFAIMS_30min_TMT_custom_800ng_spR8.35060.35060.3,PRC-7194TMT_UPRC_559292A008052_1p_ih10cm_1-5um_PM5_Neo_noFAIMS_30min_TMT_custom_800ng_spR8.35175.35175.3	8	12.095	12.1179	13.0999	12.4099	11.2024	11.5043	12.2532	13.8701	12.0542	12.5672	12.7091	12.0104	12.1764	12.1835	12.5881	0.0161094	0.982676
A0A6C1E9G9	HER1_2	HMG2-induced ER-remodeling protein 1	K[432]LS[167]DVDLRR	3	951.25	1484.81	495.942	1484.8	495.942	0.00112554	2	302	310	1K(304.2072),3S(79.9663)	KLS(1.0000)DVDLRR	1	23521	23576	PRC-7194TMT_UPRC_559292A008052_1p_ih10cm_1-5um_PM5_Neo_noFAIMS_30min_TMT_custom_800ng_spR8.23576.23576.3	8	12.7913	11.6804	12.5774	11.7074	10.4417	10.7598	11.2782	11.3051	12.7235	12.6154	12.5672	11.1155	13.5843	12.6902	13.7329	0.949997	0.284392
A0A6C1DVM4	TPK3_1	cAMP-dependent protein kinase	K[432]LS[167]ITAK[432]	2;3	915.1156;1050.605	1447.8727;1447.8679	724.9436;483.6299	1447.8657;1447.8658	724.9401;483.6292	0.0087928889591;0.00086328913159	1	13	19	1K(304.2072),3S(79.9663),7K(304.2072)	KLS(0.7709)IT(0.2291)AK;KLS(0.9166)IT(0.0834)AK	0.77;0.916	21069;28268	21114;28318	PRC-7194TMT_UPRC_559292A007452_1p_ih10cm_1-5um_PM5_NeoLumos_noFAIMS_30min_TMT_custom_spR8.21114.21114.2,PRC-7194TMT_UPRC_559292A008052_1p_ih10cm_1-5um_PM5_Neo_noFAIMS_30min_TMT_custom_800ng_spR8.28318.28318.3	8	12.7232	11.9252	12.5428	12.7235	10.5197	11.1018	11.327	13.6932	12.3301	12.5864	12.7369	11.9797	13.0275	12.8672	12.5578	0.486535	0.507772
A0A6C1E2K1	GRS66_006033	Uncharacterized protein	K[432]LS[167]TPPATRK[432]	4	862.188	1786.04	447.517	1786.04	447.517	0.0251728	2	33	42	10K(304.2072),1K(304.2072),3S(79.9663)	KLS(0.4828)T(0.4828)PPAT(0.0344)RK	0.482	19537	19592	PRC-7194TMT_UPRC_559292A008052_1p_ih10cm_1-5um_PM5_Neo_noFAIMS_30min_TMT_custom_800ng_spR8.19592.19592.4	8	12.3315	11.9664	12.2181	12.3051	11.2707	12.72	12.5198	12.5914	13.0533	11.992	12.5778	12.0745	12.4352	12.6643	12.5652	0.166586	0.642368
A0A6C1EAN5	CYR1_2	Adenylate cyclase	K[432]M[147]S[167]SLVR	2	791.076	1219.63	610.824	1219.63	610.823	0.00963378	1	205	211	1K(304.2072),2M(15.9949),3S(79.9663)	KMS(0.9031)S(0.0969)LVR	0.903	16389	16438	PRC-7194TMT_UPRC_559292A008052_1p_ih10cm_1-5um_PM5_Neo_noFAIMS_30min_TMT_custom_800ng_spR8.16438.16438.2	8	14.0386	12.548	12.9076	12.8169	11.0263	12.1347	11.6723	12.4388	13.7898	13.8118	13.5369	11.6631	14.32	13.7268	14.1916	0.769201	0.394824
A0A6C1ED09	STM1_2	Suppressor protein stm1	K[432]NFGDRNNT[181]INR	3	769.301	1831.9	611.641	1831.9	611.641	0.000887471	2	226	237	1K(304.2072),9T(79.9663)	KNFGDRNNT(1.0000)INR	1	15463	15514	PRC-7194TMT_UPRC_559292A008052_1p_ih10cm_1-5um_PM5_Neo_noFAIMS_30min_TMT_custom_800ng_spR8.15514.15514.3	8	12.1327	11.9195	11.5028	12.3942	10.3797	11.2615	11.7109	12.8835	12.0111	13.0113	13.1603	11.0996	13.3076	12.9751	12.6732	0.722454	0.324334
A0A6C1E5E0	GTT3_2	Glutathione transferase	K[432]NFNLLDFSADHDSS[167]VSALTK[432]	4	1335.47	2996.52	750.137	2996.52	750.137	2.281230039e-05	1	124	144	15S(79.9663),1K(304.2072),21K(304.2072)	KNFNLLDFS(0.0282)ADHDS(0.0386)S(0.8782)VS(0.0327)ALT(0.0222)K	0.878	43008	43061	PRC-7194TMT_UPRC_559292A008052_1p_ih10cm_1-5um_PM5_Neo_noFAIMS_30min_TMT_custom_800ng_spR8.43061.43061.4	8	12.6729	11.8247	12.5739	12.9662	10.8995	11.6633	11.9285	12.7061	12.6318	13.1323	13.4683	11.9102	12.7158	13.202	13.2361	0.606564	0.333313
A0A6C1E2A5	SPO24_1	Sporulation protein 24	K[432]NS[167]DANVDDLNLAIANAALLDASASSR	3;3;3;3;4	1322.0782;1323.7375;1324.2797;1390.9979;1391.6339	3113.5312;3113.5293;3114.5398;3115.521;3114.523	1038.851;1038.8504;1039.1872;1039.5143;779.638	3113.5234;3113.524;3114.5273;3115.5293;3114.5254	1038.8484;1038.8486;1039.183;1039.517;779.6386	0;0.00071604769083;6.778856746e-05;0.00014605841451;0.00266161890843	1	30	56	1K(304.2072),3S(79.9663)	KNS(0.8917)DANVDDLNLAIANAALLDAS(0.0365)AS(0.0360)S(0.0358)R;KNS(0.5306)DANVDDLNLAIANAALLDAS(0.1745)AS(0.1474)S(0.1474)R;KNS(0.8488)DANVDDLNLAIANAALLDAS(0.0526)AS(0.0498)S(0.0488)R;KNS(0.8809)DANVDDLNLAIANAALLDAS(0.0404)AS(0.0394)S(0.0394)R;KNS(0.8604)DANVDDLNLAIANAALLDAS(0.0375)AS(0.0510)S(0.0510)R	0.891;0.53;0.848;0.88;0.86	37377;37430;37467;46512;46536	37406;37474;37495;46572;46603	PRC-7194TMT_UPRC_559292A007452_1p_ih10cm_1-5um_PM5_NeoLumos_noFAIMS_30min_TMT_custom_spR8.37406.37406.3,PRC-7194TMT_UPRC_559292A007452_1p_ih10cm_1-5um_PM5_NeoLumos_noFAIMS_30min_TMT_custom_spR8.37474.37474.3,PRC-7194TMT_UPRC_559292A007452_1p_ih10cm_1-5um_PM5_NeoLumos_noFAIMS_30min_TMT_custom_spR8.37495.37495.3,PRC-7194TMT_UPRC_559292A008052_1p_ih10cm_1-5um_PM5_Neo_noFAIMS_30min_TMT_custom_800ng_spR8.46572.46572.3,PRC-7194TMT_UPRC_559292A008052_1p_ih10cm_1-5um_PM5_Neo_noFAIMS_30min_TMT_custom_800ng_spR8.46603.46603.4	8	10.6202	10.5	10.9217	10.8774	11.0788	10.8109	10.8785	11.2267	10.7673	10.8024	11.0935	10.8478	10.788	10.7649	11.282	0.106862	0.679773
A0A6C1E2A5	SPO24_1	Sporulation protein 24	K[432]NSDANVDDLNLAIANAALLDAS[167]AS[167]SRSHSR	4	1340.09	3661.72	916.437	3661.73	916.441	0.000525706	2	30	60	1K(304.2072),23S(79.9663),25S(79.9663)	KNS(0.0261)DANVDDLNLAIANAALLDAS(0.3958)AS(0.3958)S(0.3958)RS(0.3958)HS(0.3907)R	0.395	43305	43356	PRC-7194TMT_UPRC_559292A008052_1p_ih10cm_1-5um_PM5_Neo_noFAIMS_30min_TMT_custom_800ng_spR8.43356.43356.4	8	12.7324	11.9922	12.4471	12.3952	11.8856	12.8673	12.0553	12.3633	12.6371	13.19	13.038	12.5894	13.7459	13.6615	12.7364	0.697664	0.223627
A0A6C1E2A5	SPO24_1	Sporulation protein 24	K[432]NSDANVDDLNLAIANAALLDAS[167]ASSRSHS[167]R	4	1340.45	3661.74	916.442	3661.73	916.44	0.000528524	2	30	60	1K(304.2072),23S(79.9663),30S(79.9663)	KNS(0.0532)DANVDDLNLAIANAALLDAS(0.4360)AS(0.4360)S(0.4360)RS(0.1011)HS(0.5376)R	0.537	43317	43374	PRC-7194TMT_UPRC_559292A008052_1p_ih10cm_1-5um_PM5_Neo_noFAIMS_30min_TMT_custom_800ng_spR8.43374.43374.4	8	12.3408	12.0901	12.8245	12.9166	12.0822	12.6375	11.8619	13.0535	13.0813	13.2781	12.0551	12.4969	13.0295	13.0043	12.8693	0.0743535	0.87996
A0A6C1E1R8	DRS2_2	Phospholipid-transporting ATPase	K[432]PGEDDTLFDIDFLDES[167]TSPSGSHSK[432]	4	1367.71	3513.67	879.426	3513.66	879.422	2.175828719e-05	1	12	37	17S(79.9663),1K(304.2072),26K(304.2072)	KPGEDDT(0.0182)LFDIDFLDES(0.5267)T(0.1057)S(0.2968)PS(0.0208)GS(0.0174)HS(0.0143)K	0.526	45070	45134	PRC-7194TMT_UPRC_559292A008052_1p_ih10cm_1-5um_PM5_Neo_noFAIMS_30min_TMT_custom_800ng_spR8.45134.45134.4	8	13.7594	13.3606	13.6929	13.7792	11.9689	12.8741	13.1819	13.2944	13.8849	14.2686	13.4201	13.7625	13.8146	13.8073	13.2274	0.199875	0.710926
A0A6C1E1R8	DRS2_2	Phospholipid-transporting ATPase	K[432]PGEDDTLFDIDFLDEST[181]SPSGSHSK[432]	4	1368.81	3511.66	878.923	3511.65	878.921	2.175828719e-05	1	12	37	18T(79.9663),1K(304.2072),26K(304.2072)	KPGEDDT(0.0286)LFDIDFLDES(0.1574)T(0.6764)S(0.0962)PS(0.0143)GS(0.0138)HS(0.0133)K	0.676	45143	45203	PRC-7194TMT_UPRC_559292A008052_1p_ih10cm_1-5um_PM5_Neo_noFAIMS_30min_TMT_custom_800ng_spR8.45203.45203.4	8	12.8623	12.9586	13.0691	13.4816	12.0535	12.825	12.8334	13.5231	13.605	13.8283	13.5872	13.4056	13.5956	13.5008	13.6573	0.445308	0.281357
A0A6C1DS26	GIN4_1	non-specific serine/threonine protein kinase	K[432]QNS[167]QEGDQAHPK[432]	4;3	689.8447;690.1119	2155.0747;2154.0742	539.776;719.032	2155.074;2154.073	539.7758;719.0316	0.00049297776562;0.00014114326041	1	927	939	13K(304.2072),1K(304.2072),4S(79.9663)	KQNS(1.0000)QEGDQAHPK;KQNS(1.0000)QEGDQAHPK	1;1	12059;12076	12117;12128	PRC-7194TMT_UPRC_559292A008052_1p_ih10cm_1-5um_PM5_Neo_noFAIMS_30min_TMT_custom_800ng_spR8.12117.12117.4,PRC-7194TMT_UPRC_559292A008052_1p_ih10cm_1-5um_PM5_Neo_noFAIMS_30min_TMT_custom_800ng_spR8.12128.12128.3	8	12.6973	13.7159	13.2245	13.8671	11.6972	12.0335	13.8159	14.2567	13.8231	13.2491	14.1706	13.212	12.6587	12.9003	13.0603	-0.0376628	0.964087
A0A6C1DPN8	CDC34_1	Ubiquitin-conjugating enzyme subunit	K[432]QPHK[432]AEDES[167]EDVEDVER	4	850.422	2828.37	708.099	2828.36	708.097	2.281230039e-05	2	273	290	10S(79.9663),1K(304.2072),5K(304.2072)	KQPHKAEDES(1.0000)EDVEDVER	1	19002	19074	PRC-7194TMT_UPRC_559292A008052_1p_ih10cm_1-5um_PM5_Neo_noFAIMS_30min_TMT_custom_800ng_spR8.19074.19074.4	8	12.4916	12.3705	11.6479	12.2104	11.9996	12.1624	11.6068	11.2615	12.4394	12.495	11.9437	12.1145	12.2881	12.3816	10.8794	-0.147045	0.766224
A0A6C1EAN5	CYR1_2	Adenylate cyclase	K[432]QS[167]FAESLFK[432]R	3	1211.07	2029.09	677.37	2029.09	677.37	0.00449399	2	158	168	10K(304.2072),1K(304.2072),3S(79.9663)	KQS(0.7022)FAES(0.2978)LFKR	0.702	36225	36275	PRC-7194TMT_UPRC_559292A008052_1p_ih10cm_1-5um_PM5_Neo_noFAIMS_30min_TMT_custom_800ng_spR8.36275.36275.3	8	13.2009	12.7568	11.6923	12.4493	11.0648	11.3093	12.2437	11.2342	12.7815	13.3216	12.5494	12.0921	13.2171	12.9753	12.8794	0.537233	0.422934
A0A6C1E0Y8	HRK1_1	non-specific serine/threonine protein kinase	K[432]QS[167]NDSLRSEK[432]	3	806.357	1980.02	661.014	1980.02	661.014	0.00252461	2	45	55	11K(304.2072),1K(304.2072),3S(79.9663)	KQS(0.8776)NDS(0.0561)LRS(0.0663)EK	0.877	17059	17109	PRC-7194TMT_UPRC_559292A008052_1p_ih10cm_1-5um_PM5_Neo_noFAIMS_30min_TMT_custom_800ng_spR8.17109.17109.3	8	14.5318	14.8273	14.9094	15.5285	12.711	12.7766	15.0631	15.3023	14.6316	14.9726	15.1623	15.2903	14.4252	14.823	14.2934	0.273437	0.738319
A0A6C1E0A8	LEO1	Paf1 complex component	K[432]QS[167]QILR	2	856.818	1255.7	628.855	1255.69	628.855	0.0400792	1	337	343	1K(304.2072),3S(79.9663)	KQS(1.0000)QILR	1	19301	19342	PRC-7194TMT_UPRC_559292A008052_1p_ih10cm_1-5um_PM5_Neo_noFAIMS_30min_TMT_custom_800ng_spR8.19342.19342.2	8	12.8689	12.7545	14.0636	12.4382	12.131	12.7013	13.3406	13.7622	12.7623	13.3046	13.8845	12.2649	13.2629	13.0243	15.3774	0.550053	0.451464
A0A6C1DLC6	SLA1_1	Actin cytoskeleton-regulatory complex protein SLA1	K[432]SEFTGS[167]M[147]QDLLDLQPLEPK[432]	3;3;3;3;4;3;4;3;3;3;3;4;3;4;3;4;3;3;4	1247.5132;1248.3359;1249.853;1251.0145;1252.0002;1252.0469;1265.9431;1266.171;1266.2705;1267.4764;1361.8461;1361.9518;1362.0564;1362.5411;1362.8137;1363.4808;1368.5447;1368.6228;1368.7882	2980.504;2980.5232;2980.499;2980.5063;2979.5244;2980.4712;2982.492;2981.4956;2981.498;2982.4922;2980.512;2982.518;2980.5286;2980.513;2980.505;2980.5112;2981.4958;2982.4932;2981.5093	994.5086;994.515;994.5069;994.5094;745.8884;994.4977;746.6303;994.8391;994.8399;995.1713;994.5113;746.6368;994.5168;746.1355;994.5089;746.1351;994.8392;995.1717;746.3846	2980.499;2980.499;2980.499;2980.499;2979.5195;2980.499;2982.4885;2981.4868;2981.4866;2982.4873;2980.5015;2982.5051;2980.5015;2980.5024;2980.501;2980.5024;2981.486;2982.487;2981.5054	994.5069;994.5069;994.5069;994.5069;745.8872;994.5069;746.6294;994.8362;994.8361;995.1697;994.5078;746.6336;994.5078;746.1329;994.5076;746.1329;994.8359;995.1696;746.3836	0.00020594522681;0.02147260566691;0.00050640185322;0.00986778512772;0.00285735019321;0.00050640185322;0.02384274980898;0.000290472882;0.00063017237478;0.00237375454459;0.00031709816508;0.00016130059214;0.0001236032829;0.00542714035027;0.00047418926305;0.03204731734952;0.00033359151527;0.00046987517347;0.00150318115081	1	780	799	1K(304.2072),20K(304.2072),7S(79.9663),8M(15.9949)	KS(0.0475)EFT(0.0646)GS(0.8879)MQDLLDLQPLEPK;KS(0.0616)EFT(0.1096)GS(0.8288)MQDLLDLQPLEPK;KS(0.0476)EFT(0.0611)GS(0.8914)MQDLLDLQPLEPK;KS(0.0523)EFT(0.0594)GS(0.8883)MQDLLDLQPLEPK;KS(0.0464)EFT(0.0635)GS(0.8901)MQDLLDLQPLEPK;KS(0.0473)EFT(0.0561)GS(0.8966)MQDLLDLQPLEPK;KS(0.0489)EFT(0.1071)GS(0.8440)MQDLLDLQPLEPK;KS(0.0492)EFT(0.0577)GS(0.8932)MQDLLDLQPLEPK;KS(0.0488)EFT(0.0623)GS(0.8889)MQDLLDLQPLEPK;KS(0.0540)EFT(0.0993)GS(0.8467)MQDLLDLQPLEPK;KS(0.0452)EFT(0.0525)GS(0.9023)MQDLLDLQPLEPK;KS(0.0453)EFT(0.0536)GS(0.9011)MQDLLDLQPLEPK;KS(0.0454)EFT(0.0495)GS(0.9051)MQDLLDLQPLEPK;KS(0.0487)EFT(0.1043)GS(0.8470)MQDLLDLQPLEPK;KS(0.0550)EFT(0.0637)GS(0.8814)MQDLLDLQPLEPK;KS(0.0665)EFT(0.0845)GS(0.8490)MQDLLDLQPLEPK;KS(0.0555)EFT(0.0728)GS(0.8717)MQDLLDLQPLEPK;KS(0.0586)EFT(0.0846)GS(0.8568)MQDLLDLQPLEPK;KS(0.0539)EFT(0.0545)GS(0.8916)MQDLLDLQPLEPK	0.887;0.828;0.891;0.888;0.89;0.896;0.844;0.893;0.888;0.846;0.902;0.901;0.905;0.847;0.881;0.849;0.871;0.856;0.891	34448;34478;34545;34582;34612;34605;35171;35180;35197;35229;44697;44697;44711;44711;44728;44772;45096;45117;45143	34469;34501;34560;34606;34645;34647;35208;35217;35221;35271;44731;44741;44746;44780;44798;44852;45185;45191;45202	PRC-7194TMT_UPRC_559292A007452_1p_ih10cm_1-5um_PM5_NeoLumos_noFAIMS_30min_TMT_custom_spR8.34469.34469.3,PRC-7194TMT_UPRC_559292A007452_1p_ih10cm_1-5um_PM5_NeoLumos_noFAIMS_30min_TMT_custom_spR8.34501.34501.3,PRC-7194TMT_UPRC_559292A007452_1p_ih10cm_1-5um_PM5_NeoLumos_noFAIMS_30min_TMT_custom_spR8.34560.34560.3,PRC-7194TMT_UPRC_559292A007452_1p_ih10cm_1-5um_PM5_NeoLumos_noFAIMS_30min_TMT_custom_spR8.34606.34606.3,PRC-7194TMT_UPRC_559292A007452_1p_ih10cm_1-5um_PM5_NeoLumos_noFAIMS_30min_TMT_custom_spR8.34645.34645.4,PRC-7194TMT_UPRC_559292A007452_1p_ih10cm_1-5um_PM5_NeoLumos_noFAIMS_30min_TMT_custom_spR8.34647.34647.3,PRC-7194TMT_UPRC_559292A007452_1p_ih10cm_1-5um_PM5_NeoLumos_noFAIMS_30min_TMT_custom_spR8.35208.35208.4,PRC-7194TMT_UPRC_559292A007452_1p_ih10cm_1-5um_PM5_NeoLumos_noFAIMS_30min_TMT_custom_spR8.35217.35217.3,PRC-7194TMT_UPRC_559292A007452_1p_ih10cm_1-5um_PM5_NeoLumos_noFAIMS_30min_TMT_custom_spR8.35221.35221.3,PRC-7194TMT_UPRC_559292A007452_1p_ih10cm_1-5um_PM5_NeoLumos_noFAIMS_30min_TMT_custom_spR8.35271.35271.3,PRC-7194TMT_UPRC_559292A008052_1p_ih10cm_1-5um_PM5_Neo_noFAIMS_30min_TMT_custom_800ng_spR8.44731.44731.3,PRC-7194TMT_UPRC_559292A008052_1p_ih10cm_1-5um_PM5_Neo_noFAIMS_30min_TMT_custom_800ng_spR8.44741.44741.4,PRC-7194TMT_UPRC_559292A008052_1p_ih10cm_1-5um_PM5_Neo_noFAIMS_30min_TMT_custom_800ng_spR8.44746.44746.3,PRC-7194TMT_UPRC_559292A008052_1p_ih10cm_1-5um_PM5_Neo_noFAIMS_30min_TMT_custom_800ng_spR8.44780.44780.4,PRC-7194TMT_UPRC_559292A008052_1p_ih10cm_1-5um_PM5_Neo_noFAIMS_30min_TMT_custom_800ng_spR8.44798.44798.3,PRC-7194TMT_UPRC_559292A008052_1p_ih10cm_1-5um_PM5_Neo_noFAIMS_30min_TMT_custom_800ng_spR8.44852.44852.4,PRC-7194TMT_UPRC_559292A008052_1p_ih10cm_1-5um_PM5_Neo_noFAIMS_30min_TMT_custom_800ng_spR8.45185.45185.3,PRC-7194TMT_UPRC_559292A008052_1p_ih10cm_1-5um_PM5_Neo_noFAIMS_30min_TMT_custom_800ng_spR8.45191.45191.3,PRC-7194TMT_UPRC_559292A008052_1p_ih10cm_1-5um_PM5_Neo_noFAIMS_30min_TMT_custom_800ng_spR8.45202.45202.4	8	13.656	13.0765	13.3426	13.4659	12.2075	12.8813	13.2757	12.7527	13.5533	13.2364	13.2122	13.1973	12.9067	13.1762	13.339	0.0214912	0.962006
A0A6C1DKM3	FUN30_1	DNA helicase	K[432]SET[181]PPPVK[432]K[432]	4	894.672	2102.23	526.566	2102.23	526.565	0.00165668	2	128	137	10K(304.2072),1K(304.2072),4T(79.9663),9K(304.2072)	KS(0.0892)ET(0.9108)PPPVKK	0.91	20955	21004	PRC-7194TMT_UPRC_559292A008052_1p_ih10cm_1-5um_PM5_Neo_noFAIMS_30min_TMT_custom_800ng_spR8.21004.21004.4	8	14.3597	14.3822	14.6766	14.5074	11.8728	12.0581	14.2291	14.1549	14.6944	14.424	14.0344	14.2944	14.001	14.0114	13.908	0.113926	0.902547
A0A6C1DS51	OKP1_1	Outer kinetochore protein	K[432]SLFYENS[167]DDAEEGEIEER	3;3	1173.6624;1174.0786	2644.1443;2644.1577	882.3887;882.3932	2644.1567;2644.1567	882.3928;882.3928	2.175828719e-05;2.175828719e-05	1	63	81	1K(304.2072),8S(79.9663)	KS(0.0498)LFY(0.0819)ENS(0.8684)DDAEEGEIEER;KS(0.0453)LFY(0.1611)ENS(0.7937)DDAEEGEIEER	0.868;0.793	34323;34340	34371;34392	PRC-7194TMT_UPRC_559292A008052_1p_ih10cm_1-5um_PM5_Neo_noFAIMS_30min_TMT_custom_800ng_spR8.34371.34371.3,PRC-7194TMT_UPRC_559292A008052_1p_ih10cm_1-5um_PM5_Neo_noFAIMS_30min_TMT_custom_800ng_spR8.34392.34392.3	8	12.7733	12.4447	12.7209	12.7779	12.359	12.6534	12.4452	13.2793	12.7921	12.9403	12.839	12.74	13.0172	12.911	12.9697	0.176767	0.485475
A0A6C1DVN5	AVT3_1	Neutral amino acid transporter	K[432]SS[167]GTTGGLLK[432]	3	1037.46	1735.98	579.666	1735.97	579.665	0.000818427	1	57	67	11K(304.2072),1K(304.2072),3S(79.9663)	KS(0.0375)S(0.4508)GT(0.4508)T(0.0608)GGLLK	0.45	27652	27704	PRC-7194TMT_UPRC_559292A008052_1p_ih10cm_1-5um_PM5_Neo_noFAIMS_30min_TMT_custom_800ng_spR8.27704.27704.3	8	13.5791	12.4471	11.5461	13.3175	11.0816	11.7832	11.6386	13.1954	12.9015	13.3866	13.2147	12.2841	12.9112	13.284	13.0116	0.453451	0.525193
A0A6C1DNT1	HSP42_1	Heat shock protein hsp42	K[432]SS[167]SFAHLQAPSPIPDPLQVSK[432]PETR	4	1252.88	3504.86	877.222	3504.86	877.222	0.00038052	2	212	237	1K(304.2072),22K(304.2072),3S(79.9663)	KS(0.0413)S(0.4231)S(0.4231)FAHLQAPS(0.0253)PIPDPLQVS(0.0467)KPET(0.0404)R	0.423	38422	38463	PRC-7194TMT_UPRC_559292A008052_1p_ih10cm_1-5um_PM5_Neo_noFAIMS_30min_TMT_custom_800ng_spR8.38463.38463.4	8	12.6741	12.8492	13.2745	12.9183	12.3747	12.424	13.0313	13.1056	12.6631	12.8459	13.4848	13.0161	12.9177	12.9958	13.7081	0.408415	0.25779
A0A6C1E2Y1	SHP1_2	Protein phosphatase regulator	K[432]SS[167]T[181]SPEPAK[432]NTSR	3	741.642	2257.11	753.377	2257.1	753.374	0.000286756	2	105	118	10K(304.2072),1K(304.2072),3S(79.9663),4T(79.9663)	KS(0.1369)S(0.5827)T(0.5827)S(0.5827)PEPAKNT(0.0582)S(0.0568)R	0.582	14259	14312	PRC-7194TMT_UPRC_559292A008052_1p_ih10cm_1-5um_PM5_Neo_noFAIMS_30min_TMT_custom_800ng_spR8.14312.14312.3	8	12.4138	13.0145	12.5305	12.671	12.0522	11.4479	13.5328	11.2247	13.5569	12.0537	13.2803	12.2977	11.5496	12.1141	12.0205	-0.197328	0.787462
A0A6C1DVN5	AVT3_1	Neutral amino acid transporter	K[432]SSGT[181]TGGLLK[432]	3	1038.39	1734.97	579.33	1734.97	579.331	0.0118972	1	57	67	11K(304.2072),1K(304.2072),5T(79.9663)	KS(0.0608)S(0.0728)GT(0.8136)T(0.0528)GGLLK	0.813	27675	27746	PRC-7194TMT_UPRC_559292A008052_1p_ih10cm_1-5um_PM5_Neo_noFAIMS_30min_TMT_custom_800ng_spR8.27746.27746.3	8	13.1011	12.3714	12.7406	13.2538	11.5949	12.1385	11.7262	13.6856	12.7496	13.4238	12.9263	12.4473	13.1762	13.2136	12.5726	0.188658	0.758382
A0A6C1DVN5	AVT3_1	Neutral amino acid transporter	K[432]SSGTT[181]GGLLK[432]	3	903.71	1736.98	580	1736.98	579.999	0.0014887	1	57	67	11K(304.2072),1K(304.2072),6T(79.9663)	KS(0.0597)S(0.1469)GT(0.2058)T(0.5877)GGLLK	0.587	20613	20659	PRC-7194TMT_UPRC_559292A007452_1p_ih10cm_1-5um_PM5_NeoLumos_noFAIMS_30min_TMT_custom_spR8.20659.20659.3	8	12.0148	10.728	11.5859	11.8327	9.73034	10.6776	10.5219	11.1163	11.5727	12.0162	11.7284	11.0858	11.8942	12.1061	11.3256	0.448371	0.46514
A0A6C1DNT1	HSP42_1	Heat shock protein hsp42	K[432]SSS[167]FAHLQAPSPIPDPLQVSK[432]PETR	5	1253.11	3506.87	702.382	3506.87	702.381	0.000224503	2	212	237	1K(304.2072),22K(304.2072),4S(79.9663)	KS(0.0293)S(0.0618)S(0.7777)FAHLQAPS(0.0607)PIPDPLQVS(0.0371)KPET(0.0334)R	0.777	38422	38477	PRC-7194TMT_UPRC_559292A008052_1p_ih10cm_1-5um_PM5_Neo_noFAIMS_30min_TMT_custom_800ng_spR8.38477.38477.5	8	10.8714	10.8112	9.94418	10.6811	10.7947	10.9154	11.1952	10.8868	11.005	10.7065	11.8041	11.2943	11.1079	11.1597	11.5211	0.596267	0.19431
A0A6C1EAN5	CYR1_2	Adenylate cyclase	K[432]SVS[167]M[147]ADLAR	2;3	843.9892;845.5958	1476.7343;1476.7349	739.3744;493.2522	1476.7334;1476.7325	739.374;493.2514	0.00062100533088;0.00042821177287	1	402	411	1K(304.2072),4S(79.9663),5M(15.9949)	KS(0.1999)VS(0.8001)MADLAR;KS(0.1352)VS(0.8648)MADLAR	0.8;0.864	18742;18813	18792;18860	PRC-7194TMT_UPRC_559292A008052_1p_ih10cm_1-5um_PM5_Neo_noFAIMS_30min_TMT_custom_800ng_spR8.18792.18792.2,PRC-7194TMT_UPRC_559292A008052_1p_ih10cm_1-5um_PM5_Neo_noFAIMS_30min_TMT_custom_800ng_spR8.18860.18860.3	8	13.296	11.9981	12.7795	12.8439	11.9316	13.3689	12.1109	12.972	12.7256	13.3104	13.651	12.2147	13.4399	12.6387	13.9345	0.442079	0.419704
A0A6C1EAN5	CYR1_2	Adenylate cyclase	K[432]SVS[167]MADLAR	3;2;3;3;3	899.3986;900.2947;901.6161;1026.981;1028.4993	1460.7422;1460.7428;1460.7428;1460.7401;1460.7384	487.9213;731.3787;487.9215;487.9206;487.9201	1460.7383;1460.7391;1460.7377;1460.7379;1460.7393	487.92;731.3768;487.9198;487.9199;487.9204	0.00010693825589;0.00047684588124;7.703185267e-05;0.00014921704936;0.00081513592897	1	402	411	1K(304.2072),4S(79.9663)	KS(0.1977)VS(0.8023)MADLAR;KS(0.1489)VS(0.8511)MADLAR;KS(0.2186)VS(0.7814)MADLAR;KS(0.2650)VS(0.7350)MADLAR;KS(0.1292)VS(0.8708)MADLAR	0.802;0.851;0.781;0.735;0.87	20448;20485;20539;27140;27195	20486;20522;20575;27200;27275	PRC-7194TMT_UPRC_559292A007452_1p_ih10cm_1-5um_PM5_NeoLumos_noFAIMS_30min_TMT_custom_spR8.20486.20486.3,PRC-7194TMT_UPRC_559292A007452_1p_ih10cm_1-5um_PM5_NeoLumos_noFAIMS_30min_TMT_custom_spR8.20522.20522.2,PRC-7194TMT_UPRC_559292A007452_1p_ih10cm_1-5um_PM5_NeoLumos_noFAIMS_30min_TMT_custom_spR8.20575.20575.3,PRC-7194TMT_UPRC_559292A008052_1p_ih10cm_1-5um_PM5_Neo_noFAIMS_30min_TMT_custom_800ng_spR8.27200.27200.3,PRC-7194TMT_UPRC_559292A008052_1p_ih10cm_1-5um_PM5_Neo_noFAIMS_30min_TMT_custom_800ng_spR8.27275.27275.3	8	12.1856	10.7424	11.6893	11.602	9.94161	10.8222	10.2102	11.5171	11.4733	12.213	12.7674	10.906	12.2631	11.7567	13.1671	0.932386	0.260137
A0A6C1EE56	VRP1_2	Verprolin	K[432]T[181]SNISPPM[147]GAAPPLSSVALSSSAK[432]	4	1222.13	3101.64	776.416	3101.63	776.416	5.146316203e-05	1	209	233	1K(304.2072),25K(304.2072),2T(79.9663),9M(15.9949)	KT(0.3209)S(0.3209)NIS(0.0951)PPMGAAPPLS(0.0138)S(0.0275)VALS(0.0257)S(0.1115)S(0.0847)AK	0.32	36825	36866	PRC-7194TMT_UPRC_559292A008052_1p_ih10cm_1-5um_PM5_Neo_noFAIMS_30min_TMT_custom_800ng_spR8.36866.36866.4	8	13.6641	12.483	13.073	12.8241	11.9898	12.6574	12.1643	12.1637	13.4203	13.0201	12.8265	12.4927	12.7469	13.367	12.923	0.125247	0.806859
A0A6C1DQB0	BOI2_1	Polar growth protein	K[432]T[181]SQSLEDLPSQQNFIPTPR	3;3	1094.8562;1117.2443	2671.3306;2671.3276	891.4508;891.4498	2671.3267;2671.3254	891.4495;891.4491	0.00050640185322;0.00153533815506	1	371	390	1K(304.2072),2T(79.9663)	KT(0.3238)S(0.3238)QS(0.3238)LEDLPS(0.0155)QQNFIPT(0.0132)PR;KT(0.4604)S(0.4604)QS(0.0337)LEDLPS(0.0269)QQNFIPT(0.0186)PR	0.323;0.46	28274;29159	28302;29195	PRC-7194TMT_UPRC_559292A007452_1p_ih10cm_1-5um_PM5_NeoLumos_noFAIMS_30min_TMT_custom_spR8.28302.28302.3,PRC-7194TMT_UPRC_559292A007452_1p_ih10cm_1-5um_PM5_NeoLumos_noFAIMS_30min_TMT_custom_spR8.29195.29195.3	8	10.0001	10.1711	10.261	9.96714	10.4779	10.0833	10.0919	10.4019	10.0837	10.2972	10.072	10.1459	10.8709	10.2809	10.6524	0.220893	0.412859
A0A6C1E8I9	GRS66_008043	Uncharacterized protein	K[432]TEQSAS[167]SSTLFNFGGK[432]	3;3;4	1262.3645;1263.0881;1264.0059	2477.249;2475.2402;2476.2422	826.7569;826.0873;620.0678	2477.2505;2475.2317;2476.2383	826.7574;826.0845;620.0669	3.386822551e-05;0.00715086732088;0.00575600777886	1	394	410	17K(304.2072),1K(304.2072),7S(79.9663)	KT(0.0126)EQS(0.0185)AS(0.3643)S(0.3643)S(0.1202)T(0.1202)LFNFGGK;KT(0.0102)EQS(0.0269)AS(0.2407)S(0.2407)S(0.2407)T(0.2407)LFNFGGK;KT(0.0390)EQS(0.0290)AS(0.4235)S(0.4235)S(0.0289)T(0.0562)LFNFGGK	0.364;0.24;0.423	38898;38935;39010	38987;39024;39076	PRC-7194TMT_UPRC_559292A008052_1p_ih10cm_1-5um_PM5_Neo_noFAIMS_30min_TMT_custom_800ng_spR8.38987.38987.3,PRC-7194TMT_UPRC_559292A008052_1p_ih10cm_1-5um_PM5_Neo_noFAIMS_30min_TMT_custom_800ng_spR8.39024.39024.3,PRC-7194TMT_UPRC_559292A008052_1p_ih10cm_1-5um_PM5_Neo_noFAIMS_30min_TMT_custom_800ng_spR8.39076.39076.4	8	12.736	12.2714	12.4167	12.5114	11.6823	12.3441	12.005	12.1512	12.7232	12.8214	12.5593	12.1763	12.8087	12.9092	12.551	0.23464	0.488599
A0A6C1E8I9	GRS66_008043	Uncharacterized protein	K[432]TEQSASSS[167]TLFNFGGK[432]	3	1112.19	2476.25	826.425	2476.24	826.422	0.000125311	1	394	410	17K(304.2072),1K(304.2072),9S(79.9663)	KT(0.0158)EQS(0.0189)AS(0.0428)S(0.0428)S(0.4399)T(0.4399)LFNFGGK	0.439	28947	28990	PRC-7194TMT_UPRC_559292A007452_1p_ih10cm_1-5um_PM5_NeoLumos_noFAIMS_30min_TMT_custom_spR8.28990.28990.3	8	11.4167	10.6733	11.4057	10.8961	10.1475	10.2395	10.8246	9.67936	11.356	11.2861	11.0936	10.7945	11.1906	11.7988	11.1653	0.416048	0.407964
A0A6C1DQB0	BOI2_1	Polar growth protein	K[432]TS[167]QSLEDLPSQQNFIPTPR	3;3;3	1116.5057;1241.8256;1263.7905	2670.318;2671.3389;2670.332	891.1133;891.4536;891.1179	2670.3228;2671.3276;2670.3203	891.1149;891.4498;891.114	7.703185267e-05;0.00030366618521;2.281230039e-05	1	371	390	1K(304.2072),3S(79.9663)	KT(0.0752)S(0.6192)QS(0.1756)LEDLPS(0.1023)QQNFIPT(0.0276)PR;KT(0.0562)S(0.4511)QS(0.4511)LEDLPS(0.0225)QQNFIPT(0.0191)PR;KT(0.1577)S(0.4016)QS(0.4016)LEDLPS(0.0195)QQNFIPT(0.0196)PR	0.619;0.451;0.401	29131;37840;39028	29165;37886;39063	PRC-7194TMT_UPRC_559292A007452_1p_ih10cm_1-5um_PM5_NeoLumos_noFAIMS_30min_TMT_custom_spR8.29165.29165.3,PRC-7194TMT_UPRC_559292A008052_1p_ih10cm_1-5um_PM5_Neo_noFAIMS_30min_TMT_custom_800ng_spR8.37886.37886.3,PRC-7194TMT_UPRC_559292A008052_1p_ih10cm_1-5um_PM5_Neo_noFAIMS_30min_TMT_custom_800ng_spR8.39063.39063.3	8	11.8448	11.7908	12.2043	11.6046	11.7624	12.1866	12.0305	11.7362	12.0783	12.0561	12.0074	11.9951	12.2452	11.7193	12.2861	0.121147	0.626086
A0A6C1EE56	VRP1_2	Verprolin	K[432]TSNIS[167]PPM[147]GAAPPLSSVALSSSAK[432]	4	1067.39	3101.65	776.421	3101.65	776.42	0.000396634	1	209	233	1K(304.2072),25K(304.2072),6S(79.9663),9M(15.9949)	KT(0.0348)S(0.0348)NIS(0.7403)PPMGAAPPLS(0.0606)S(0.0523)VALS(0.0314)S(0.0245)S(0.0214)AK	0.74	27193	27218	PRC-7194TMT_UPRC_559292A007452_1p_ih10cm_1-5um_PM5_NeoLumos_noFAIMS_30min_TMT_custom_spR8.27218.27218.4	8	10.712	10.047	9.24467	10.626	10.3416	9.53138	9.65193	9.14747	11.2325	9.86001	9.54297	10.1816	9.84808	10.5578	10.0064	-0.0120837	0.986122
A0A6C1DQB0	BOI2_1	Polar growth protein	K[432]TSQS[167]LEDLPSQQNFIPTPR	3;3;3;3	1097.213;1243.5939;1244.0765;1262.8934	2670.3264;2671.325;2670.374;2671.3184	891.1161;891.4489;891.1319;891.4467	2670.3237;2671.3274;2670.3264;2671.3242	891.1152;891.4497;891.1161;891.4487	0.00089317851572;0.00216933816645;3.386822551e-05;6.242275184e-05	1	371	390	1K(304.2072),5S(79.9663)	KT(0.1636)S(0.1636)QS(0.5502)LEDLPS(0.0747)QQNFIPT(0.0479)PR;KT(0.1762)S(0.3455)QS(0.4409)LEDLPS(0.0189)QQNFIPT(0.0185)PR;KT(0.0582)S(0.1615)QS(0.7259)LEDLPS(0.0234)QQNFIPT(0.0310)PR;KT(0.1822)S(0.1822)QS(0.5986)LEDLPS(0.0198)QQNFIPT(0.0173)PR	0.55;0.44;0.725;0.598	28366;37933;37954;38958	28392;37980;38002;39014	PRC-7194TMT_UPRC_559292A007452_1p_ih10cm_1-5um_PM5_NeoLumos_noFAIMS_30min_TMT_custom_spR8.28392.28392.3,PRC-7194TMT_UPRC_559292A008052_1p_ih10cm_1-5um_PM5_Neo_noFAIMS_30min_TMT_custom_800ng_spR8.37980.37980.3,PRC-7194TMT_UPRC_559292A008052_1p_ih10cm_1-5um_PM5_Neo_noFAIMS_30min_TMT_custom_800ng_spR8.38002.38002.3,PRC-7194TMT_UPRC_559292A008052_1p_ih10cm_1-5um_PM5_Neo_noFAIMS_30min_TMT_custom_800ng_spR8.39014.39014.3	8	12.1867	11.9094	12.2584	11.9703	11.8839	12.091	12.0438	12.2275	11.9676	12.2851	12.0927	12.0564	12.192	12.3002	12.4597	0.137841	0.521952
A0A6C1E1U4	GCR1_1	Glycolytic proteins transcriptional activator gcr1	K[432]VNEDS[167]PSSSSK[432]	3	695.771	1951.98	651.667	1951.97	651.666	0.000246139	1	347	358	12K(304.2072),1K(304.2072),6S(79.9663)	KVNEDS(0.9019)PS(0.0271)S(0.0244)S(0.0236)S(0.0230)K	0.901	12303	12345	PRC-7194TMT_UPRC_559292A007452_1p_ih10cm_1-5um_PM5_NeoLumos_noFAIMS_30min_TMT_custom_spR8.12345.12345.3	8	9.69638	10.0612	10.0068	9.98492	9.92427	9.80631	10.3852	10.6914	10.6603	9.65347	10.3226	9.65514	9.80319	8.21004	8.23852	-0.841144	0.233039
A0A6C1DUW0	NET1_1	Nucleolar protein net1	K[432]VRPS[167]LSSLSDLVSR	3;3;3;2;2;3	1080.0648;1231.9841;1233.379;1234.8495;1237.1348;1245.3489	2027.114;2028.1162;2027.113;2027.1149;2027.1185;2027.1128	676.7119;677.046;676.7116;1014.5647;1014.5665;676.7115	2027.1105;2028.1128;2027.1101;2027.1106;2027.1105;2027.1101	676.7108;677.0449;676.7106;1014.5626;1014.5625;676.7106	0.00014605841451;0.00010693825589;2.281230039e-05;2.281230039e-05;0.00020450836606;2.281230039e-05	2	1045	1059	1K(304.2072),5S(79.9663)	KVRPS(0.8423)LS(0.0264)S(0.0554)LS(0.0325)DLVS(0.0434)R;KVRPS(0.8853)LS(0.0276)S(0.0276)LS(0.0247)DLVS(0.0349)R;KVRPS(0.8358)LS(0.0414)S(0.0401)LS(0.0342)DLVS(0.0486)R;KVRPS(0.7419)LS(0.0503)S(0.0508)LS(0.0705)DLVS(0.0864)R;KVRPS(0.2818)LS(0.2818)S(0.2040)LS(0.2040)DLVS(0.0284)R;KVRPS(0.7874)LS(0.0504)S(0.0474)LS(0.0565)DLVS(0.0584)R	0.842;0.885;0.835;0.741;0.281;0.787	27691;37317;37376;37488;37599;38030	27714;37368;37444;37523;37642;38071	PRC-7194TMT_UPRC_559292A007452_1p_ih10cm_1-5um_PM5_NeoLumos_noFAIMS_30min_TMT_custom_spR8.27714.27714.3,PRC-7194TMT_UPRC_559292A008052_1p_ih10cm_1-5um_PM5_Neo_noFAIMS_30min_TMT_custom_800ng_spR8.37368.37368.3,PRC-7194TMT_UPRC_559292A008052_1p_ih10cm_1-5um_PM5_Neo_noFAIMS_30min_TMT_custom_800ng_spR8.37444.37444.3,PRC-7194TMT_UPRC_559292A008052_1p_ih10cm_1-5um_PM5_Neo_noFAIMS_30min_TMT_custom_800ng_spR8.37523.37523.2,PRC-7194TMT_UPRC_559292A008052_1p_ih10cm_1-5um_PM5_Neo_noFAIMS_30min_TMT_custom_800ng_spR8.37642.37642.2,PRC-7194TMT_UPRC_559292A008052_1p_ih10cm_1-5um_PM5_Neo_noFAIMS_30min_TMT_custom_800ng_spR8.38071.38071.3	8	14.5875	12.8436	12.945	13.9912	11.9875	13.279	12.6074	12.5495	14.0923	14.6962	14.7437	12.6121	15.4979	15.0291	15.5129	1.32123	0.238213
A0A6C1E478	JIP4_2	Jip4	K[432]VS[167]SGSTLR	3;3;2	693.1451;768.654;769.0399	1317.7003;1317.6992;1317.6969	440.2407;440.2403;659.8557	1317.6973;1317.6976;1317.6962	440.2397;440.2398;659.8554	0.00346139808172;0.00143117730306;0.00549873273662	1	799	807	1K(304.2072),3S(79.9663)	KVS(0.8216)S(0.0932)GS(0.0426)T(0.0426)LR;KVS(0.8514)S(0.0773)GS(0.0368)T(0.0345)LR;KVS(0.4755)S(0.4755)GS(0.0251)T(0.0240)LR	0.821;0.851;0.475	12196;15440;15440	12240;15486;15503	PRC-7194TMT_UPRC_559292A007452_1p_ih10cm_1-5um_PM5_NeoLumos_noFAIMS_30min_TMT_custom_spR8.12240.12240.3,PRC-7194TMT_UPRC_559292A008052_1p_ih10cm_1-5um_PM5_Neo_noFAIMS_30min_TMT_custom_800ng_spR8.15486.15486.3,PRC-7194TMT_UPRC_559292A008052_1p_ih10cm_1-5um_PM5_Neo_noFAIMS_30min_TMT_custom_800ng_spR8.15503.15503.2	8	12.9906	11.3535	11.6777	11.6848	9.81779	11.3137	10.5793	11.0542	12.2403	12.7394	12.1072	10.7532	13.191	12.6677	13.028	0.80428	0.361072
A0A6C1DRZ7	JIP4_1	Jip4	K[432]VSS[167]SSSLRK[432]	4	834.88	1765.99	442.506	1765.99	442.506	0.0165889	2	801	810	10K(304.2072),1K(304.2072),4S(79.9663)	KVS(0.0634)S(0.8395)S(0.0485)S(0.0246)S(0.0240)LRK	0.839	18343	18396	PRC-7194TMT_UPRC_559292A008052_1p_ih10cm_1-5um_PM5_Neo_noFAIMS_30min_TMT_custom_800ng_spR8.18396.18396.4	8	12.277	11.5739	11.956	11.2169	9.60628	10.6538	10.6538	10.7369	12.1422	12.6654	12.0737	10.4588	12.6736	12.8884	11.7131	0.613305	0.47294
A0A6C1DNW5	NUP60_1	Nucleoporin nup60	K[432]YS[167]FNYSSLPSPYK[432]	3	1146.68	2369.19	790.738	2369.18	790.736	0.000890739	1	130	143	14K(304.2072),1K(304.2072),3S(79.9663)	KY(0.1519)S(0.7406)FNY(0.0262)S(0.0262)S(0.0262)LPS(0.0156)PY(0.0133)K	0.74	30338	30364	PRC-7194TMT_UPRC_559292A007452_1p_ih10cm_1-5um_PM5_NeoLumos_noFAIMS_30min_TMT_custom_spR8.30364.30364.3	8	10.4887	10.4806	9.95553	9.90252	10.8795	10.5348	10.4661	10.3099	10.6492	10.2607	10.6603	10.2199	10.1368	10.9607	10.6887	0.140512	0.671676
A0A6C1DNW5	NUP60_1	Nucleoporin nup60	K[432]YSFNY[243]SSLPSPYK[432]	3;3	1290.5918;1293.0559	2370.1929;2368.1738	791.0716;790.3985	2370.189;2368.1694	791.0703;790.3971	0.00410014159826;0.02345858032167	1	130	143	14K(304.2072),1K(304.2072),6Y(79.9663)	KY(0.0143)S(0.0364)FNY(0.3097)S(0.3097)S(0.3097)LPS(0.0107)PY(0.0095)K;KY(0.0187)S(0.0895)FNY(0.2873)S(0.2873)S(0.2873)LPS(0.0199)PY(0.0099)K	0.309;0.287	40476;40569	40526;40665	PRC-7194TMT_UPRC_559292A008052_1p_ih10cm_1-5um_PM5_Neo_noFAIMS_30min_TMT_custom_800ng_spR8.40526.40526.3,PRC-7194TMT_UPRC_559292A008052_1p_ih10cm_1-5um_PM5_Neo_noFAIMS_30min_TMT_custom_800ng_spR8.40665.40665.3	8	12.6495	12.5648	12.3728	12.6711	12.072	12.2307	12.4914	12.3412	12.7513	12.8244	12.4154	12.611	12.5493	12.6808	12.6968	0.0937338	0.721705
A0A6C1DNW5	NUP60_1	Nucleoporin nup60	K[432]YSFNYS[167]SLPSPYK[432]	3	1291.01	2369.2	790.74	2369.19	790.736	0.000152306	1	130	143	14K(304.2072),1K(304.2072),7S(79.9663)	KY(0.0140)S(0.1893)FNY(0.0485)S(0.3625)S(0.3625)LPS(0.0122)PY(0.0109)K	0.362	40511	40549	PRC-7194TMT_UPRC_559292A008052_1p_ih10cm_1-5um_PM5_Neo_noFAIMS_30min_TMT_custom_800ng_spR8.40549.40549.3	8	13.4241	12.8694	13.0607	12.8629	12.3618	12.0589	12.7017	12.6503	13.3185	13.1748	12.8626	12.8989	13.0922	13.4749	12.7424	0.165889	0.669839
A0A6C1DZE2	AVT4_1	Vacuolar amino acid transporter 4	K[432]YSM[147]STLT[181]PR	3	744.247	1582.78	528.6	1582.78	528.599	0.0089532	1	46	55	1K(304.2072),4M(15.9949),8T(79.9663)	KY(0.0677)S(0.1992)MS(0.1444)T(0.0219)LT(0.5668)PR	0.566	14232	14288	PRC-7194TMT_UPRC_559292A007452_1p_ih10cm_1-5um_PM5_NeoLumos_noFAIMS_30min_TMT_custom_spR8.14288.14288.3	8	9.31214	9.36399	9.39731	9.35113	9.2561	9.44089	9.4197	10.2977	9.79394	9.22819	9.97904	9.46577	10.2095	9.56699	9.43294	0.24473	0.439315
A0A6C1DMK3	SHE3_1	SWI5-dependent HO expression protein 3	LAPHHNIFM[147]ANLESSPT[181]K[432]DRNTSSQNASSSR	5	996.888	3797.8	760.568	3797.79	760.566	0.000125311	2	14	44	17T(79.9663),18K(304.2072),9M(15.9949)	LAPHHNIFMANLES(0.2487)S(0.0933)PT(0.5888)KDRNT(0.0121)S(0.0121)S(0.0119)QNAS(0.0111)S(0.0110)S(0.0110)R	0.588	25696	25759	PRC-7194TMT_UPRC_559292A008052_1p_ih10cm_1-5um_PM5_Neo_noFAIMS_30min_TMT_custom_800ng_spR8.25759.25759.5	8	12.0952	12.3427	11.2012	11.7027	11.2366	11.1834	11.4919	11.6505	12.3007	12.7451	12.2365	11.3319	12.6956	12.6831	12.0754	0.409467	0.424079
A0A6C1DR56	LSB3_1	DUF500 super	LAPT[181]NS[167]GGSGGK[432]LDDPSGASSYYASHRR	3;5	1021.4397;1021.5467	3272.4734;3271.4668	1091.8317;655.3006	3272.4663;3271.4626	1091.8294;655.2998	0.00017248415039;6.778856746e-05	2	295	322	12K(304.2072),4T(79.9663),6S(79.9663)	LAPT(0.5987)NS(0.5987)GGS(0.5987)GGKLDDPS(0.0313)GAS(0.0337)S(0.0336)Y(0.0332)Y(0.0330)AS(0.0390)HRR;LAPT(0.8483)NS(0.8483)GGS(0.1375)GGKLDDPS(0.0283)GAS(0.0277)S(0.0276)Y(0.0275)Y(0.0274)AS(0.0273)HRR	0.598;0.848	26881;26881	26927;26933	PRC-7194TMT_UPRC_559292A008052_1p_ih10cm_1-5um_PM5_Neo_noFAIMS_30min_TMT_custom_800ng_spR8.26927.26927.3,PRC-7194TMT_UPRC_559292A008052_1p_ih10cm_1-5um_PM5_Neo_noFAIMS_30min_TMT_custom_800ng_spR8.26933.26933.5	8	12.7544	12.1386	12.423	12.17	11.5179	11.8624	12.0084	12.3129	12.4453	13.0836	12.8642	12.1509	13.0402	12.2426	12.5837	0.304658	0.455646
A0A6C1DR56	LSB3_1	DUF500 super	LAPT[181]NSGGS[167]GGK[432]LDDPSGASSYYASHRR	4	1024.08	3272.47	819.125	3272.47	819.124	0.000125311	2	295	322	12K(304.2072),4T(79.9663),9S(79.9663)	LAPT(0.5435)NS(0.5435)GGS(0.7422)GGKLDDPS(0.0256)GAS(0.0283)S(0.0293)Y(0.0293)Y(0.0293)AS(0.0290)HRR	0.742	26989	27055	PRC-7194TMT_UPRC_559292A008052_1p_ih10cm_1-5um_PM5_Neo_noFAIMS_30min_TMT_custom_800ng_spR8.27055.27055.4	8	14.2252	13.4186	14.2271	13.8734	12.0452	13.0911	12.4753	13.7104	13.874	14.7317	14.2763	13.245	14.4282	14.2093	13.989	0.462369	0.491424
A0A6C1DR56	LSB3_1	DUF500 super	LAPT[181]NSGGSGGK[432]LDDPSGASSYYASHR	4;4	1038.5327;1052.9197	3035.386;3038.3877	759.8538;760.6042	3035.3965;3038.3809	759.8564;760.6025	2.281230039e-05;6.641389137e-05	1	295	321	12K(304.2072),4T(79.9663)	LAPT(0.7133)NS(0.0943)GGS(0.0943)GGKLDDPS(0.0311)GAS(0.0150)S(0.0135)Y(0.0126)Y(0.0134)AS(0.0124)HR;LAPT(0.2930)NS(0.2930)GGS(0.2930)GGKLDDPS(0.0545)GAS(0.0157)S(0.0168)Y(0.0129)Y(0.0112)AS(0.0100)HR	0.713;0.293	27715;28364	27752;28422	PRC-7194TMT_UPRC_559292A008052_1p_ih10cm_1-5um_PM5_Neo_noFAIMS_30min_TMT_custom_800ng_spR8.27752.27752.4,PRC-7194TMT_UPRC_559292A008052_1p_ih10cm_1-5um_PM5_Neo_noFAIMS_30min_TMT_custom_800ng_spR8.28422.28422.4	8	12.1793	12.1526	12.4404	11.8451	11.8534	12.2475	11.8989	12.3001	12.4602	12.3865	12.0208	11.8513	12.6546	12.4994	12.3097	0.0907744	0.766216
A0A6C1EA35	GRS66_008804	YJR098C-like protein	LDANPNLNVQQFGY[243]DWRLSLDISAK[432]	3	1340.69	3261.63	1088.22	3261.63	1088.22	0.0499142	1	314	338	14Y(79.9663),25K(304.2072)	LDANPNLNVQQFGY(0.3333)DWRLS(0.3333)LDIS(0.3333)AK	0.333	38137	38168	PRC-7194TMT_UPRC_559292A007452_1p_ih10cm_1-5um_PM5_NeoLumos_noFAIMS_30min_TMT_custom_spR8.38168.38168.3	8	10.182	10.0002	12.8932	10.2177	10.5946	10.691	10.6681	12.006	9.68312	10.2595	10.2313	10.4006	10.4263	10.4937	10.7559	-0.257977	0.745633
A0A6C1DNS7	OSH2_1	Oxysterol-binding protein 1	LDGS[167]K[432]TPVGVHTGSALQR	4	919.498	2206.15	552.544	2206.14	552.543	2.175828719e-05	1	483	500	4S(79.9663),5K(304.2072)	LDGS(0.7865)KT(0.1574)PVGVHT(0.0284)GS(0.0278)ALQR	0.786	22053	22107	PRC-7194TMT_UPRC_559292A008052_1p_ih10cm_1-5um_PM5_Neo_noFAIMS_30min_TMT_custom_800ng_spR8.22107.22107.4	8	11.9149	11.0192	12.0359	11.4854	11.034	11.3988	10.659	11.2254	11.8745	11.7602	11.6082	10.9688	11.8605	11.7896	11.9687	0.198408	0.643717
A0A6C1DNS7	OSH2_1	Oxysterol-binding protein 1	LDGSK[432]T[181]PVGVHTGSALQR	3;3;3	808.4969;918.5037;918.9877	2207.1567;2206.1497;2206.1497	736.7262;736.3905;736.3905	2207.1519;2206.146;2206.1462	736.7246;736.3893;736.3893	0.00221590769003;2.175828719e-05;2.175828719e-05	1	483	500	5K(304.2072),6T(79.9663)	LDGS(0.0873)KT(0.8288)PVGVHT(0.0434)GS(0.0406)ALQR;LDGS(0.0567)KT(0.8742)PVGVHT(0.0344)GS(0.0347)ALQR;LDGS(0.0751)KT(0.8610)PVGVHT(0.0325)GS(0.0314)ALQR	0.828;0.874;0.861	16818;22010;22028	16864;22062;22083	PRC-7194TMT_UPRC_559292A007452_1p_ih10cm_1-5um_PM5_NeoLumos_noFAIMS_30min_TMT_custom_spR8.16864.16864.3,PRC-7194TMT_UPRC_559292A008052_1p_ih10cm_1-5um_PM5_Neo_noFAIMS_30min_TMT_custom_800ng_spR8.22062.22062.3,PRC-7194TMT_UPRC_559292A008052_1p_ih10cm_1-5um_PM5_Neo_noFAIMS_30min_TMT_custom_800ng_spR8.22083.22083.3	8	12.3766	11.9466	11.9184	12.147	11.2749	12.2752	11.7029	11.7636	12.3798	12.2639	12.2491	11.7268	12.3019	12.3855	12.2942	0.186618	0.57585
A0A6C1DSY1	SLM1_1	Phosphoinositide PI4,5P(2) binding protein	LDNQTNTNTSM[147]SSLPDTNDSELQDQVPNIY[243]IQT[181]PINDFK[432]S	4	1408.58	4979.2	1245.81	4979.19	1245.81	0.000354175	1	645	684	11M(15.9949),30Y(79.9663),33T(79.9663),39K(304.2072)	LDNQT(0.0951)NT(0.0951)NT(0.1368)S(0.1368)MS(0.1368)S(0.2574)LPDT(0.2574)NDS(0.2574)ELQDQVPNIY(0.3070)IQT(0.3070)PINDFKS(0.0132)	0.307	47453	47515	PRC-7194TMT_UPRC_559292A008052_1p_ih10cm_1-5um_PM5_Neo_noFAIMS_30min_TMT_custom_800ng_spR8.47515.47515.4	8	11.0527	10.3129	10.8065	10.8547	10.553	10.2024	11.1798	10.7114	11.1611	10.8536	10.4301	11.0243	11.2798	11.5333	10.994	0.283477	0.425873
A0A6C1EDB9	HAP1_2	Heme-responsive zinc finger transcription factor HAP1	LDS[167]FMTEAEVLATLC[160]EMLPPK[432]	3;2	1472.8807;1473.4607	2778.3706;2779.3738	927.1308;1390.6942	2778.3687;2779.376	927.1302;1390.6953	0.00932562100541;0.04929186441785	0	467	487	15C(57.0215),21K(304.2072),3S(79.9663)	LDS(0.7143)FMT(0.1429)EAEVLAT(0.1429)LCEMLPPK;LDS(0.3333)FMT(0.3333)EAEVLAT(0.3333)LCEMLPPK	0.714;0.333	50095;50112	50105;50123	PRC-7194TMT_UPRC_559292A008052_1p_ih10cm_1-5um_PM5_Neo_noFAIMS_30min_TMT_custom_800ng_spR8.50105.50105.3,PRC-7194TMT_UPRC_559292A008052_1p_ih10cm_1-5um_PM5_Neo_noFAIMS_30min_TMT_custom_800ng_spR8.50123.50123.2	8	8.27755	8.55419	8.55523	7.68831	9.65501	8.43526	8.20778	8.10609	NA	7.96237	8.02552	8.719	8.08468	7.9302	8.30881	-0.148326	0.758331
A0A6C1EDB9	HAP1_2	Heme-responsive zinc finger transcription factor HAP1	LDSFMTEAEVLAT[181]LC[160]EMLPPK[432]	3	1471.82	2779.37	927.464	2779.37	927.465	0.00248752	0	467	487	13T(79.9663),15C(57.0215),21K(304.2072)	LDS(0.2357)FMT(0.2357)EAEVLAT(0.5286)LCEMLPPK	0.528	50048	50069	PRC-7194TMT_UPRC_559292A008052_1p_ih10cm_1-5um_PM5_Neo_noFAIMS_30min_TMT_custom_800ng_spR8.50069.50069.3	8	8.43961	9.26851	8.32557	9.33874	9.74041	9.63601	9.51115	8.64342	9.3236	9.10541	8.84524	9.21445	9.1271	8.74994	9.16374	-0.11315	0.797851
A0A6C1E2U0	SYT1_1	Arf guanine nucleotide exchange factor syt1	LDVS[167]LEDLPPVPAPEFS[167]DSC[160]K[432]	3	1168.75	2778.24	927.087	2778.23	927.086	0.0196635	0	444	464	17S(79.9663),20C(57.0215),21K(304.2072),4S(79.9663)	LDVS(0.9096)LEDLPPVPAPEFS(0.9095)DS(0.1809)CK	0.909	31242	31270	PRC-7194TMT_UPRC_559292A007452_1p_ih10cm_1-5um_PM5_NeoLumos_noFAIMS_30min_TMT_custom_spR8.31270.31270.3	8	8.58914	10.0391	10.0288	9.83528	10.5494	9.80218	10.1171	10.2081	9.4047	9.7573	10.2649	9.75538	9.77344	9.68088	10.5757	0.176957	0.718877
A0A6C1DWW2	ACE2_1	Metallothionein expression activator	LFEK[432]T[181]SPGGLSISPR	3	1262.02	1972.04	658.353	1972.03	658.352	2.281230039e-05	1	380	394	4K(304.2072),5T(79.9663)	LFEKT(0.7840)S(0.1566)PGGLS(0.0299)IS(0.0295)PR	0.784	38917	38967	PRC-7194TMT_UPRC_559292A008052_1p_ih10cm_1-5um_PM5_Neo_noFAIMS_30min_TMT_custom_800ng_spR8.38967.38967.3	8	12.3601	11.6247	11.3474	12.0108	10.8617	11.4834	11.1958	12.018	11.8986	12.5499	12.7323	11.14	12.5486	11.8594	13.1821	0.55746	0.340651
A0A6C1DQ90	TSC11_1	TORC2 subunit	LGLEFLLLT[181]IPELDLK[432]Y[243]SSHC[160]R	3	1371.74	3083.56	1028.86	3083.56	1028.86	0.0302519	1	910	931	16K(304.2072),17Y(79.9663),21C(57.0215),9T(79.9663)	LGLEFLLLT(0.8591)IPELDLKY(0.8583)S(0.1413)S(0.1413)HCR	0.859	39399	39430	PRC-7194TMT_UPRC_559292A007452_1p_ih10cm_1-5um_PM5_NeoLumos_noFAIMS_30min_TMT_custom_spR8.39430.39430.3	8	8.80488	9.3292	10.2319	9.12536	10.4371	9.76556	10.0244	9.79263	8.50101	9.07587	9.11777	9.95426	9.40213	9.72307	10.2489	0.180447	0.755459
A0A6C1DL36	SHP1_1	Protein phosphatase regulator	LGS[167]PIPGESSPAEVPK[432]NETPAAQEQPTSDNEPK[432]QGDTSIQIR	4	1170.5	5089.53	1273.39	5089.53	1273.39	0.00114254	2	314	355	16K(304.2072),33K(304.2072),3S(79.9663)	LGS(0.2744)PIPGES(0.2744)S(0.2744)PAEVPKNET(0.0464)PAAQEQPT(0.0506)S(0.0506)DNEPKQGDT(0.0150)S(0.0142)IQIR	0.274	34153	34213	PRC-7194TMT_UPRC_559292A008052_1p_ih10cm_1-5um_PM5_Neo_noFAIMS_30min_TMT_custom_800ng_spR8.34213.34213.4	8	12.086	12.6624	11.4061	12.692	12.5759	11.5995	12.8365	10.6707	12.01	12.1854	12.0054	12.3345	11.7507	12.131	11.2822	-0.17171	0.767903
A0A6C1DSG6	NSG1_1	Neuronal vesicle trafficking-associated protein 1	LGSASFTAINTLT[181]K[432]	3	1062.55	1805.95	602.99	1805.94	602.988	0.0287637	0	35	48	13T(79.9663),14K(304.2072)	LGS(0.0343)AS(0.0441)FT(0.0441)AINT(0.0778)LT(0.7996)K	0.799	26985	27029	PRC-7194TMT_UPRC_559292A007452_1p_ih10cm_1-5um_PM5_NeoLumos_noFAIMS_30min_TMT_custom_spR8.27029.27029.3	8	9.19136	9.11653	8.29328	8.93771	9.68695	8.3045	9.26301	8.78422	9.44721	7.10602	9.02379	8.56132	8.11673	7.7615	7.85014	-0.550382	0.367482
A0A6C1DL36	SHP1_1	Protein phosphatase regulator	LGSPIPGES[167]SPAEVPK[432]NETPAAQEQPTSDNEPK[432]QGDTSIQIR	5	1170.45	5090.5	1019.11	5090.53	1019.11	0.0088217	2	314	355	16K(304.2072),33K(304.2072),9S(79.9663)	LGS(0.0799)PIPGES(0.2574)S(0.2574)PAEVPKNET(0.2574)PAAQEQPT(0.0468)S(0.0468)DNEPKQGDT(0.0293)S(0.0249)IQIR	0.257	34153	34211	PRC-7194TMT_UPRC_559292A008052_1p_ih10cm_1-5um_PM5_Neo_noFAIMS_30min_TMT_custom_800ng_spR8.34211.34211.5	8	11.6614	12.2394	10.5437	12.2889	11.9409	11.5431	12.1336	11.0662	11.2465	11.6237	11.8959	12.135	11.6722	11.5425	11.217	0.0637628	0.907529
A0A6C1DL36	SHP1_1	Protein phosphatase regulator	LGSPIPGESSPAEVPK[432]NET[181]PAAQEQPTSDNEPK[432]QGDTSIQIR	5	1170.99	5090.55	1019.12	5090.53	1019.11	0.0259533	2	314	355	16K(304.2072),19T(79.9663),33K(304.2072)	LGS(0.2810)PIPGES(0.1079)S(0.0549)PAEVPKNET(0.4588)PAAQEQPT(0.0227)S(0.0227)DNEPKQGDT(0.0264)S(0.0256)IQIR	0.458	34176	34236	PRC-7194TMT_UPRC_559292A008052_1p_ih10cm_1-5um_PM5_Neo_noFAIMS_30min_TMT_custom_800ng_spR8.34236.34236.5	8	12.0274	12.0317	12.2033	12.0229	12.1781	11.6309	12.3717	10.2692	11.394	12.1176	12.329	12.4347	11.2808	11.9719	11.5391	0.086406	0.880151
A0A6C1DYS7	NOP8_1	Nucleolar protein 8	LIEDSDNDIDHAK[432]DVDVNQLEEEVS[167]K[432]SDTLGLTSAPVPHVSR	6;5	1355.3374;1357.3379	5276.602;5275.6206	880.4409;1056.1314	5276.609;5275.6104	880.4421;1056.1294	3.386822551e-05;0.00043525089632	2	366	407	13K(304.2072),25S(79.9663),26K(304.2072)	LIEDS(0.1394)DNDIDHAKDVDVNQLEEEVS(0.6025)KS(0.0955)DT(0.0955)LGLT(0.0346)S(0.0205)APVPHVS(0.0120)R;LIEDS(0.0186)DNDIDHAKDVDVNQLEEEVS(0.2954)KS(0.2954)DT(0.2954)LGLT(0.0553)S(0.0237)APVPHVS(0.0162)R	0.602;0.295	44262;44397	44329;44441	PRC-7194TMT_UPRC_559292A008052_1p_ih10cm_1-5um_PM5_Neo_noFAIMS_30min_TMT_custom_800ng_spR8.44329.44329.6,PRC-7194TMT_UPRC_559292A008052_1p_ih10cm_1-5um_PM5_Neo_noFAIMS_30min_TMT_custom_800ng_spR8.44441.44441.5	8	12.598	12.2786	12.9342	12.8943	11.5801	12.5484	12.6234	12.7446	12.8053	12.4199	12.7904	12.583	12.5407	12.7701	12.5097	0.0960899	0.791278
A0A6C1DYS7	NOP8_1	Nucleolar protein 8	LIEDSDNDIDHAK[432]DVDVNQLEEEVSK[432]SDT[181]LGLTSAPVPHVSR	6	1356.25	5276.64	880.447	5276.61	880.442	0.000123603	2	366	407	13K(304.2072),26K(304.2072),29T(79.9663)	LIEDS(0.2693)DNDIDHAKDVDVNQLEEEVS(0.0410)KS(0.0410)DT(0.5774)LGLT(0.0368)S(0.0215)APVPHVS(0.0130)R	0.577	44316	44385	PRC-7194TMT_UPRC_559292A008052_1p_ih10cm_1-5um_PM5_Neo_noFAIMS_30min_TMT_custom_800ng_spR8.44385.44385.6	8	12.2963	12.2166	12.8267	12.9168	12.0868	11.955	12.3757	12.8592	12.4751	12.5663	13.0008	12.6907	12.9825	12.5568	13.0479	0.398286	0.259949
A0A6C1DQM2	SIP1_1	Protein kinase complex component	LK[432]AS[167]SLDLMAEVK[432]PER	4	1301.76	2474.35	619.595	2474.34	619.593	2.901473223e-05	2	688	703	13K(304.2072),2K(304.2072),4S(79.9663)	LKAS(0.6799)S(0.3201)LDLMAEVKPER	0.679	41134	41166	PRC-7194TMT_UPRC_559292A008052_1p_ih10cm_1-5um_PM5_Neo_noFAIMS_30min_TMT_custom_800ng_spR8.41166.41166.4	8	13.0843	12.4305	12.7702	12.8075	11.709	11.3981	12.9147	12.541	12.5609	12.8871	13.2723	12.6381	12.1103	11.9606	12.758	0.0374999	0.951492
A0A6C1E402	VBA4_2	Vacuolar basic amino acid transporter 4	LK[432]FLS[167]QEEPARGSPLQR	4;3	1084.7618;1085.3643	2340.237;2339.2363	586.0665;780.7527	2340.236;2339.233	586.0663;780.7516	0.00016130059214;0.00017633870467	2	140	156	2K(304.2072),5S(79.9663)	LKFLS(0.6197)QEEPARGS(0.3803)PLQR;LKFLS(0.5509)QEEPARGS(0.4491)PLQR	0.619;0.55	29948;29987	30003;30035	PRC-7194TMT_UPRC_559292A008052_1p_ih10cm_1-5um_PM5_Neo_noFAIMS_30min_TMT_custom_800ng_spR8.30003.30003.4,PRC-7194TMT_UPRC_559292A008052_1p_ih10cm_1-5um_PM5_Neo_noFAIMS_30min_TMT_custom_800ng_spR8.30035.30035.3	8	12.2678	12.0866	11.6882	12.2438	11.0757	11.2354	11.4826	11.8392	11.8594	12.3287	12.7874	11.7106	13.0781	12.5493	12.205	0.65533	0.234282
A0A6C1DXR2	UTP14_1	U3 small nucleolar RNA-associated protein 14	LK[432]IVDPY[243]GGSDDEQGDNVFM[147]FK[432]	3	1377.1	3178.54	1060.52	3178.53	1060.52	0.00115434	1	729	750	20M(15.9949),22K(304.2072),2K(304.2072),7Y(79.9663)	LKIVDPY(0.5606)GGS(0.4394)DDEQGDNVFMFK	0.56	45665	45715	PRC-7194TMT_UPRC_559292A008052_1p_ih10cm_1-5um_PM5_Neo_noFAIMS_30min_TMT_custom_800ng_spR8.45715.45715.3	8	12.6837	12.7779	13.2611	12.9824	13.13	13.2827	13.6047	13.8104	13.0867	12.5259	12.9351	12.7462	13.1584	12.9249	13.4978	-0.0620827	0.875695
A0A6C1ECT1	UTP14_2	U3 small nucleolar RNA-associated protein 14	LK[432]IVDPYGGS[167]DGEQGGNEFM[147]FK[432]	4;3	1351.5504;1352.063	3093.5046;3091.5005	774.3834;1031.5074	3093.4944;3091.4795	774.3809;1031.5004	2.281230039e-05;0.00030366618521	1	730	751	10S(79.9663),20M(15.9949),22K(304.2072),2K(304.2072)	LKIVDPY(0.1199)GGS(0.8801)DGEQGGNEFMFK;LKIVDPY(0.4525)GGS(0.5475)DGEQGGNEFMFK	0.88;0.547	44023;44062	44073;44103	PRC-7194TMT_UPRC_559292A008052_1p_ih10cm_1-5um_PM5_Neo_noFAIMS_30min_TMT_custom_800ng_spR8.44073.44073.4,PRC-7194TMT_UPRC_559292A008052_1p_ih10cm_1-5um_PM5_Neo_noFAIMS_30min_TMT_custom_800ng_spR8.44103.44103.3	8	12.9122	12.9913	13.4891	13.191	13.0896	13.7154	13.9481	14.6497	13.3526	13.2138	14.3822	13.2019	13.5134	13.3405	14.2574	0.283808	0.513418
A0A6C1E6F2	FIR1_2	Factor interacting with ref2	LK[432]S[167]PSHSR	3	634.507	1294.67	432.564	1294.67	432.564	0.000220844	1	159	166	2K(304.2072),3S(79.9663)	LKS(0.9080)PS(0.0470)HS(0.0450)R	0.908	9767	09833	PRC-7194TMT_UPRC_559292A008052_1p_ih10cm_1-5um_PM5_Neo_noFAIMS_30min_TMT_custom_800ng_spR8.09833.09833.3	8	11.8792	10.5061	11.2804	11.8802	9.82127	9.03488	10.7461	12.0262	11.7372	11.5239	13.0696	10.9819	12.5721	12.5574	13.6255	1.51775	0.223543
A0A6C1E6H1	YND1_2	Golgi apyrase	LK[432]SNS[167]M[147]FDLGK[432]	3	1158.76	1944.01	649.012	1944.01	649.01	0.00545188	1	576	586	11K(304.2072),2K(304.2072),5S(79.9663),6M(15.9949)	LKS(0.2124)NS(0.7876)MFDLGK	0.787	33617	33662	PRC-7194TMT_UPRC_559292A008052_1p_ih10cm_1-5um_PM5_Neo_noFAIMS_30min_TMT_custom_800ng_spR8.33662.33662.3	8	12.7215	11.9707	11.9899	12.3227	11.0119	11.569	11.4324	11.6296	11.971	12.7088	12.2255	11.5645	12.2848	12.789	12.4981	0.339642	0.484358
A0A6C1DRZ0	PXR1_1	Protein PXR1	LK[432]SSES[167]ASNIPDAVNTR	3;3;3	901.9023;902.8655;1026.9669	2172.0862;2174.0898;2172.08	725.036;725.7039;725.0339	2172.0784;2174.0835;2172.0767	725.0334;725.7018;725.0328	2.281230039e-05;0.00047684588124;2.281230039e-05	1	225	241	2K(304.2072),6S(79.9663)	LKS(0.0631)S(0.0631)ES(0.4412)AS(0.4089)NIPDAVNT(0.0237)R;LKS(0.0374)S(0.0374)ES(0.7451)AS(0.1540)NIPDAVNT(0.0262)R;LKS(0.2151)S(0.2151)ES(0.5143)AS(0.0299)NIPDAVNT(0.0255)R	0.441;0.745;0.514	20561;20574;27140	20586;20625;27199	PRC-7194TMT_UPRC_559292A007452_1p_ih10cm_1-5um_PM5_NeoLumos_noFAIMS_30min_TMT_custom_spR8.20586.20586.3,PRC-7194TMT_UPRC_559292A007452_1p_ih10cm_1-5um_PM5_NeoLumos_noFAIMS_30min_TMT_custom_spR8.20625.20625.3,PRC-7194TMT_UPRC_559292A008052_1p_ih10cm_1-5um_PM5_Neo_noFAIMS_30min_TMT_custom_800ng_spR8.27199.27199.3	8	12.0703	12.0308	12.7906	12.0087	11.996	11.7206	12.3803	12.8795	12.7862	12.4869	12.5937	12.0026	12.7763	12.6883	12.9783	0.292871	0.431471
A0A6C1DVX4	GSY2_1	Glycogen [starch] synthase	LK[432]VARPLS[167]VPGSPR	3;3;4	1012.8028;1028.408;1030.961	1860.07;1860.0703;1860.067	621.0306;621.0307;466.024	1860.0671;1860.0662;1860.0662	621.0296;621.0293;466.0238	0.03906712260345;6.641389137e-05;0.00013796056231	2	644	657	2K(304.2072),8S(79.9663)	LKVARPLS(0.7806)VPGS(0.2194)PR;LKVARPLS(0.8647)VPGS(0.1353)PR;LKVARPLS(0.9166)VPGS(0.0834)PR	0.78;0.864;0.916	26442;27222;27343	26522;27271;27398	PRC-7194TMT_UPRC_559292A008052_1p_ih10cm_1-5um_PM5_Neo_noFAIMS_30min_TMT_custom_800ng_spR8.26522.26522.3,PRC-7194TMT_UPRC_559292A008052_1p_ih10cm_1-5um_PM5_Neo_noFAIMS_30min_TMT_custom_800ng_spR8.27271.27271.3,PRC-7194TMT_UPRC_559292A008052_1p_ih10cm_1-5um_PM5_Neo_noFAIMS_30min_TMT_custom_800ng_spR8.27398.27398.4	8	12.9427	11.7982	13.555	12.4834	11.5686	12.0882	11.7589	12.4652	12.7078	13.0616	13.1007	11.6998	14.0453	13.1479	13.5129	0.65834	0.330143
A0A6C1DVX4	GSY2_1	Glycogen [starch] synthase	LK[432]VARPLSVPGS[167]PR	3;4;4;4	1007.0669;1009.5643;1011.9683;1015.5653	1860.0721;1860.0686;1859.0679;1860.069	621.0313;466.0244;465.7743;466.0245	1860.067;1860.066;1859.064;1860.0663	621.0296;466.0238;465.7733;466.0239	0.00073920152609;2.281230039e-05;0.00033056326443;0.0121052296254	2	644	657	12S(79.9663),2K(304.2072)	LKVARPLS(0.1013)VPGS(0.8987)PR;LKVARPLS(0.1835)VPGS(0.8165)PR;LKVARPLS(0.1788)VPGS(0.8212)PR;LKVARPLS(0.1444)VPGS(0.8556)PR	0.898;0.816;0.821;0.855	26195;26326;26397;26574	26256;26374;26485;26652	PRC-7194TMT_UPRC_559292A008052_1p_ih10cm_1-5um_PM5_Neo_noFAIMS_30min_TMT_custom_800ng_spR8.26256.26256.3,PRC-7194TMT_UPRC_559292A008052_1p_ih10cm_1-5um_PM5_Neo_noFAIMS_30min_TMT_custom_800ng_spR8.26374.26374.4,PRC-7194TMT_UPRC_559292A008052_1p_ih10cm_1-5um_PM5_Neo_noFAIMS_30min_TMT_custom_800ng_spR8.26485.26485.4,PRC-7194TMT_UPRC_559292A008052_1p_ih10cm_1-5um_PM5_Neo_noFAIMS_30min_TMT_custom_800ng_spR8.26652.26652.4	8	12.4545	11.0481	12.9198	12.0173	10.7039	11.161	10.9719	12.2884	12.3456	12.7122	12.819	11.1897	13.4241	12.7969	13.2158	0.826852	0.298769
A0A6C1DSY1	SLM1_1	Phosphoinositide PI4,5P(2) binding protein	LLQGK[432]NS[167]LTNTSILSR	3	1274.07	2129.14	710.722	2129.14	710.721	0.000990226	1	137	152	5K(304.2072),7S(79.9663)	LLQGKNS(0.7002)LT(0.2280)NT(0.0238)S(0.0227)ILS(0.0254)R	0.7	39571	39616	PRC-7194TMT_UPRC_559292A008052_1p_ih10cm_1-5um_PM5_Neo_noFAIMS_30min_TMT_custom_800ng_spR8.39616.39616.3	8	12.844	12.0819	12.7908	12.6727	11.9701	12.4451	12.3574	13.0831	12.6194	12.8792	13.1692	12.4456	12.9825	12.8925	13.4362	0.410812	0.2791
A0A6C1E0M3	RLM1_1	Resistance to lethality of mkk1p386 overexpression	LLS[167]PTALISK[432]	2;2	1246.1394;1371.8212	1425.8228;1425.8225	713.9187;713.9185	1425.8174;1425.8182	713.916;713.9164	0.00028327051547;0.00015920826162	0	162	171	10K(304.2072),3S(79.9663)	LLS(0.9047)PT(0.0512)ALIS(0.0441)K;LLS(0.9041)PT(0.0526)ALIS(0.0433)K	0.904;0.904	34390;45332	34415;45394	PRC-7194TMT_UPRC_559292A007452_1p_ih10cm_1-5um_PM5_NeoLumos_noFAIMS_30min_TMT_custom_spR8.34415.34415.2,PRC-7194TMT_UPRC_559292A008052_1p_ih10cm_1-5um_PM5_Neo_noFAIMS_30min_TMT_custom_800ng_spR8.45394.45394.2	8	12.5457	11.7945	13.7968	12.6974	11.7306	13.0394	12.5171	14.0269	12.6717	12.545	13.3111	12.347	13.8372	13.5805	13.8786	0.654383	0.312549
A0A6C1DY87	INP52_1	phosphoinositide 5-phosphatase	LLS[167]PTK[432]EISIVSVSPR	3	1214.76	2109.18	704.067	2109.18	704.066	0.00187431	1	1003	1018	3S(79.9663),6K(304.2072)	LLS(0.4690)PT(0.4690)KEIS(0.0182)IVS(0.0219)VS(0.0219)PR	0.469	33108	33139	PRC-7194TMT_UPRC_559292A007452_1p_ih10cm_1-5um_PM5_NeoLumos_noFAIMS_30min_TMT_custom_spR8.33139.33139.3	8	10.3908	9.72222	10.0253	9.54823	9.97713	9.33332	9.992	10.4268	9.35963	9.93575	10.7587	10.2791	10.6635	10.9769	9.58525	0.581579	0.243069
A0A6C1DY87	INP52_1	phosphoinositide 5-phosphatase	LLSPT[181]K[432]EISIVSVSPR	3;3	1216.9973;1351.898	2109.1836;2110.1853	704.0685;704.4024	2109.1775;2110.1807	704.0664;704.4008	0.00108938876457;7.272890023e-05	1	1003	1018	5T(79.9663),6K(304.2072)	LLS(0.0769)PT(0.8494)KEIS(0.0249)IVS(0.0235)VS(0.0253)PR;LLS(0.0595)PT(0.8735)KEIS(0.0226)IVS(0.0222)VS(0.0221)PR	0.849;0.873	33199;44046	33230;44094	PRC-7194TMT_UPRC_559292A007452_1p_ih10cm_1-5um_PM5_NeoLumos_noFAIMS_30min_TMT_custom_spR8.33230.33230.3,PRC-7194TMT_UPRC_559292A008052_1p_ih10cm_1-5um_PM5_Neo_noFAIMS_30min_TMT_custom_800ng_spR8.44094.44094.3	8	11.5074	11.4533	11.9194	11.7693	11.2498	11.4873	11.391	12.171	11.6221	11.8063	11.9966	11.6892	12.173	12.1654	11.749	0.316928	0.292544
A0A6C1DXR7	CLA4_1	non-specific serine/threonine protein kinase	LM[147]S[167]QLDLTSASHLGTSTSK[432]	3;3	1201.9576;1205.8151	2377.149;2377.1458	793.3903;793.3892	2377.1372;2377.1448	793.3863;793.3889	6.778856746e-05;0.00157209826089	0	44	62	19K(304.2072),2M(15.9949),3S(79.9663)	LMS(0.7833)QLDLT(0.0814)S(0.0448)AS(0.0329)HLGT(0.0151)S(0.0145)T(0.0141)S(0.0138)K;LMS(0.3099)QLDLT(0.3099)S(0.3099)AS(0.0261)HLGT(0.0117)S(0.0110)T(0.0108)S(0.0108)K	0.783;0.309	35761;35952	35804;35999	PRC-7194TMT_UPRC_559292A008052_1p_ih10cm_1-5um_PM5_Neo_noFAIMS_30min_TMT_custom_800ng_spR8.35804.35804.3,PRC-7194TMT_UPRC_559292A008052_1p_ih10cm_1-5um_PM5_Neo_noFAIMS_30min_TMT_custom_800ng_spR8.35999.35999.3	8	12.8349	12.7262	13.4387	12.9218	12.3605	12.5041	12.7151	13.0965	13.1624	12.9446	13.0592	12.6641	13.2919	13.1509	13.5154	0.265813	0.415339
A0A6C1DXR7	CLA4_1	non-specific serine/threonine protein kinase	LM[147]SQLDLT[181]SASHLGTSTSK[432]	3	1051.6	2377.15	793.39	2377.14	793.388	0.00131111	0	44	62	19K(304.2072),2M(15.9949),8T(79.9663)	LMS(0.0272)QLDLT(0.3076)S(0.3076)AS(0.3076)HLGT(0.0157)S(0.0125)T(0.0112)S(0.0105)K	0.307	26554	26590	PRC-7194TMT_UPRC_559292A007452_1p_ih10cm_1-5um_PM5_NeoLumos_noFAIMS_30min_TMT_custom_spR8.26590.26590.3	8	10.7471	10.5641	11.5042	10.2386	10.6089	10.1203	10.3092	10.6195	10.2208	10.4804	10.0771	10.686	10.9485	10.3489	10.5776	-0.0136691	0.974032
A0A6C1EHA6	TDA11_2	Topoisomerase I damage affected protein 11	LM[147]T[181]PTRLNEQDHPLQTK[432]PGAR	4	914.777	2802.41	701.611	2802.42	701.612	0.000125311	2	78	98	17K(304.2072),2M(15.9949),3T(79.9663)	LMT(0.8847)PT(0.0706)RLNEQDHPLQT(0.0447)KPGAR	0.884	21840	21893	PRC-7194TMT_UPRC_559292A008052_1p_ih10cm_1-5um_PM5_Neo_noFAIMS_30min_TMT_custom_800ng_spR8.21893.21893.4	8	11.7774	11.64	11.872	12.1162	11.2038	12.0349	11.1909	11.6639	11.9075	12.3391	12.0905	11.8011	12.0492	12.1205	11.8777	0.213221	0.510038
A0A6C1DUW0	NET1_1	Nucleolar protein net1	LNNGSPQSVQPQQQIPS[167]S[167]SGVLRIAK[432]	4	1110.9	3197.58	800.403	3197.58	800.403	0.0245171	1	146	171	17S(79.9663),18S(79.9663),26K(304.2072)	LNNGS(0.1319)PQS(0.2802)VQPQQQIPS(0.5293)S(0.5293)S(0.5293)GVLRIAK	0.529	28909	28938	PRC-7194TMT_UPRC_559292A007452_1p_ih10cm_1-5um_PM5_NeoLumos_noFAIMS_30min_TMT_custom_spR8.28938.28938.4	8	10.111	9.42049	11.576	9.7059	9.83378	10.3145	9.2499	11.4399	10.1164	10.549	10.7184	10.1661	10.1164	10.477	11.5434	0.372569	0.573051
A0A6C1DSK6	GRS66_001417	Uncharacterized protein	LNT[181]T[181]SNSNLTSDSTTSLSDQFYFQK[432]	3	1289.28	3263.46	1088.83	3263.44	1088.82	0.00636174	0	149	173	25K(304.2072),3T(79.9663),4T(79.9663)	LNT(0.2471)T(0.2471)S(0.2471)NS(0.2471)NLT(0.1453)S(0.1453)DS(0.1453)T(0.1453)T(0.1453)S(0.1453)LS(0.0877)DQFY(0.0519)FQK	0.247	36117	36139	PRC-7194TMT_UPRC_559292A007452_1p_ih10cm_1-5um_PM5_NeoLumos_noFAIMS_30min_TMT_custom_spR8.36139.36139.3	8	10.5892	10.1821	10.9136	10.3093	10.171	10.5151	10.2233	10.202	10.0984	10.0074	10.2782	10.4369	10.6215	11.3743	10.5769	0.33642	0.314916
A0A6C1DSK6	GRS66_001417	Uncharacterized protein	LNTTSNS[167]NLT[181]SDSTTSLSDQFYFQK[432]	3	1288.17	3262.44	1088.49	3262.44	1088.49	0.000624181	0	149	173	10T(79.9663),25K(304.2072),7S(79.9663)	LNT(0.0281)T(0.0281)S(0.0465)NS(0.3109)NLT(0.3109)S(0.3109)DS(0.1220)T(0.1220)T(0.3109)S(0.3109)LS(0.0753)DQFY(0.0234)FQK	0.31	36051	36095	PRC-7194TMT_UPRC_559292A007452_1p_ih10cm_1-5um_PM5_NeoLumos_noFAIMS_30min_TMT_custom_spR8.36095.36095.3	8	10.1111	10.4186	10.5748	10.8239	10.493	10.6748	10.2323	9.52075	10.2711	10.686	11.0197	9.98681	11.8417	11.1753	10.7139	0.566837	0.263533
A0A6C1DSK6	GRS66_001417	Uncharacterized protein	LNTTSNSNLTSDSTTS[167]LS[167]DQFYFQK[432]	3	1379.12	3263.42	1088.81	3263.41	1088.81	0.00196645	0	149	173	16S(79.9663),18S(79.9663),25K(304.2072)	LNT(0.0525)T(0.0525)S(0.0525)NS(0.1160)NLT(0.1160)S(0.1160)DS(0.1160)T(0.1160)T(0.1160)S(0.5448)LS(0.5834)DQFY(0.0182)FQK	0.583	45793	45842	PRC-7194TMT_UPRC_559292A008052_1p_ih10cm_1-5um_PM5_Neo_noFAIMS_30min_TMT_custom_800ng_spR8.45842.45842.3	8	11.8689	11.6689	12.7249	12.5999	12.7938	11.9312	12.3387	13.7529	12.5231	12.3822	12.8547	12.5296	12.9233	13.3394	12.4781	0.366601	0.451056
A0A6C1EAW6	NET1_2	Nucleolar protein net1	LPSK[432]T[181]TPPPALSSTGNTPSVATK[432]	4	1152.92	2939.58	735.903	2939.59	735.904	0.000146058	1	822	844	23K(304.2072),4K(304.2072),5T(79.9663)	LPS(0.0167)KT(0.8153)T(0.0387)PPPALS(0.0228)S(0.0228)T(0.0228)GNT(0.0272)PS(0.0189)VAT(0.0149)K	0.815	33323	33366	PRC-7194TMT_UPRC_559292A008052_1p_ih10cm_1-5um_PM5_Neo_noFAIMS_30min_TMT_custom_800ng_spR8.33366.33366.4	8	12.1835	11.8355	12.0001	11.5531	11.8647	11.8585	11.843	11.5024	12.588	12.5116	12.1629	11.9428	12.7443	12.3074	12.0138	0.260187	0.448831
A0A6C1EAW6	NET1_2	Nucleolar protein net1	LPSK[432]TTPPPALS[167]STGNTPSVATK[432]	4	1005.66	2940.59	736.155	2940.59	736.155	0.000921674	1	822	844	12S(79.9663),23K(304.2072),4K(304.2072)	LPS(0.0273)KT(0.0597)T(0.1919)PPPALS(0.2304)S(0.2304)T(0.2304)GNT(0.0108)PS(0.0121)VAT(0.0071)K	0.23	24715	24753	PRC-7194TMT_UPRC_559292A007452_1p_ih10cm_1-5um_PM5_NeoLumos_noFAIMS_30min_TMT_custom_spR8.24753.24753.4	8	10.1078	10.3971	8.60067	10.5114	10.6241	10.3836	10.1211	10.4483	10.0187	10.3127	10.1026	10.2735	10.9854	10.5031	10.4888	0.318156	0.505695
A0A6C1E465	PHO87	Member of the phosphate permease	LQIEY[243]LK[432]Y[243]PLPK[432]	4	1045.79	2272.21	569.059	2272.21	569.059	0.0490841	1	423	434	12K(304.2072),5Y(79.9663),7K(304.2072),8Y(79.9663)	LQIEY(1.0000)LKY(1.0000)PLPK	1	28037	28084	PRC-7194TMT_UPRC_559292A008052_1p_ih10cm_1-5um_PM5_Neo_noFAIMS_30min_TMT_custom_800ng_spR8.28084.28084.4	8	12.5822	10.8417	12.8963	12.1074	10.9244	11.7416	11.0591	12.4838	12.2093	12.5019	12.6907	10.8144	14.4278	13.7623	12.9641	0.997074	0.289429
A0A6C1DSU8	VHS2_1	Putative beta-1,6-N-acetylglucosaminyltransferase	LQSQLAQPPS[167]IANMVNDNHNNTNK[432]	3	1039.77	3031.46	1011.49	3031.45	1011.49	0.00195204	0	374	397	10S(79.9663),24K(304.2072)	LQS(0.0545)QLAQPPS(0.7795)IANMVNDNHNNT(0.1660)NK	0.779	26084	26119	PRC-7194TMT_UPRC_559292A007452_1p_ih10cm_1-5um_PM5_NeoLumos_noFAIMS_30min_TMT_custom_spR8.26119.26119.3	8	9.982	9.53184	10.1978	9.03264	10.308	10.2461	8.66802	9.39254	8.39797	10.1643	8.79586	9.3596	8.76293	9.83079	9.76242	-0.289806	0.618947
A0A6C1E0U9	MBF1_1	Multiprotein-bridging factor 1	LRGNNIGS[167]PLGAPK[432]	3	1041.56	1777.94	593.655	1777.94	593.656	0.023481	1	136	149	14K(304.2072),8S(79.9663)	LRGNNIGS(1.0000)PLGAPK	1	27850	27889	PRC-7194TMT_UPRC_559292A008052_1p_ih10cm_1-5um_PM5_Neo_noFAIMS_30min_TMT_custom_800ng_spR8.27889.27889.3	8	12.3435	11.3948	11.1079	11.4273	11.3378	12.8013	11.3219	11.3189	12.1535	12.1447	11.7322	11.5013	12.3034	11.9174	11.5415	0.0640049	0.90352
A0A6C1DSQ7	SBE22_1	Bud growth protein	LRK[432]EQS[167]EM[147]NLR	3	782.236	1803.91	602.311	1803.9	602.309	0.00951961	2	300	310	3K(304.2072),6S(79.9663),8M(15.9949)	LRKEQS(1.0000)EMNLR	1	15993	16058	PRC-7194TMT_UPRC_559292A008052_1p_ih10cm_1-5um_PM5_Neo_noFAIMS_30min_TMT_custom_800ng_spR8.16058.16058.3	8	12.7779	12.6015	12.8906	12.898	10.559	11.4456	11.9883	11.5461	13.0867	13.3	13.8453	11.8636	13.6719	13.4485	13.7766	1.01182	0.255851
A0A6C1EHM9	SBE22_2	Bud growth protein	LRK[432]EQS[167]ETNLR	3	803.89	1756.92	586.647	1756.92	586.646	0.000538397	2	301	311	3K(304.2072),6S(79.9663)	LRKEQS(0.9031)ET(0.0969)NLR	0.903	16939	17000	PRC-7194TMT_UPRC_559292A008052_1p_ih10cm_1-5um_PM5_Neo_noFAIMS_30min_TMT_custom_800ng_spR8.17000.17000.3	8	12.8381	12.8435	12.8667	13.1756	11.1237	12.2108	12.6404	12.6574	13.1738	13.8389	14.0958	11.7001	13.9454	13.3188	13.8504	0.645198	0.372804
A0A6C1EBB5	YBT1_2	Transporter of the ATP-binding cassette (ABC)	LSDMLS[167]FVVQS[167]K[432]VS[167]LDRVQDFLNEK[432]	4	1434.46	3744.81	937.21	3744.8	937.207	0.0113137	2	653	677	11S(79.9663),12K(304.2072),14S(79.9663),25K(304.2072),6S(79.9663)	LS(0.2953)DMLS(0.9015)FVVQS(0.9016)KVS(0.9016)LDRVQDFLNEK	0.901	48660	48730	PRC-7194TMT_UPRC_559292A008052_1p_ih10cm_1-5um_PM5_Neo_noFAIMS_30min_TMT_custom_800ng_spR8.48730.48730.4	8	10.3619	10.7621	11.4811	11.0404	11.3247	10.9632	11.4611	11.5792	11.1962	10.192	11.2115	10.7945	11.2874	10.3052	10.9017	-0.13616	0.768301
A0A6C1DW29	FOX2_1	Bifunctional hydroxyacyl-CoA dehydrogenase/enoyl-CoA hydratase fox2	LSGDFNPLHIDPT[181]LAK[432]	3	1193.63	2123.1	708.707	2123.09	708.704	0.0493144	0	689	704	13T(79.9663),16K(304.2072)	LS(0.0909)GDFNPLHIDPT(0.9091)LAK	0.909	32249	32282	PRC-7194TMT_UPRC_559292A007452_1p_ih10cm_1-5um_PM5_NeoLumos_noFAIMS_30min_TMT_custom_spR8.32282.32282.3	8	9.9746	9.92389	9.1657	8.52877	10.3856	9.77011	10.1988	9.51276	10.4993	8.97373	10.1808	10.439	9.92943	10.1136	10.7835	0.595919	0.285433
A0A6C1DM73	DSF2_1	Protein dsf2	LSLGY[243]LM[147]AAT[181]DIK[432]	3	1148.36	1874.89	625.972	1874.89	625.971	0.041087	0	581	593	10T(79.9663),13K(304.2072),5Y(79.9663),7M(15.9949)	LS(0.4520)LGY(0.7756)LMAAT(0.7723)DIK	0.775	30416	30431	PRC-7194TMT_UPRC_559292A007452_1p_ih10cm_1-5um_PM5_NeoLumos_noFAIMS_30min_TMT_custom_spR8.30431.30431.3	8	9.77647	9.85088	9.24599	9.92554	10.6919	10.6635	9.95676	10.0556	8.66786	9.67308	9.95278	9.87737	8.34123	9.99459	10.3246	-0.152655	0.818718
A0A6C1DQ30	GLN3_1	GLN3_1	LSS[167]DSTSPIK[432]YEADVSTGGK[432]	3;3	981.3807;1124.7516	2729.3594;2728.3452	910.7937;910.4557	2729.3616;2728.3413	910.7945;910.4544	0.00012531086734;0.01951843766467	1	652	671	10K(304.2072),20K(304.2072),3S(79.9663)	LS(0.0251)S(0.7662)DS(0.0491)T(0.0491)S(0.0491)PIKY(0.0297)EADVS(0.0168)T(0.0150)GGK;LS(0.0215)S(0.2214)DS(0.2214)T(0.2214)S(0.2214)PIKY(0.0730)EADVS(0.0107)T(0.0094)GGK	0.766;0.221	23736;31925	23777;31967	PRC-7194TMT_UPRC_559292A007452_1p_ih10cm_1-5um_PM5_NeoLumos_noFAIMS_30min_TMT_custom_spR8.23777.23777.3,PRC-7194TMT_UPRC_559292A008052_1p_ih10cm_1-5um_PM5_Neo_noFAIMS_30min_TMT_custom_800ng_spR8.31967.31967.3	8	12.3386	11.9551	11.0396	12.0955	11.5816	12.1054	11.7199	11.887	12.4227	12.2627	11.6895	12.2455	11.671	12.2026	11.6844	-0.0422177	0.92094
A0A6C1DX69	RPN13_1	Regulatory particle non-ATPase	M[147]IGVLNNSSES[167]DEEESNDEK[432]QK[432]	3	1039.4	3186.46	1063.16	3186.45	1063.16	0.000106938	1	123	144	11S(79.9663),1M(15.9949),20K(304.2072),22K(304.2072)	MIGVLNNS(0.0555)S(0.2062)ES(0.6962)DEEES(0.0421)NDEKQK	0.696	27749	27792	PRC-7194TMT_UPRC_559292A008052_1p_ih10cm_1-5um_PM5_Neo_noFAIMS_30min_TMT_custom_800ng_spR8.27792.27792.3	8	12.0526	12.7092	11.624	12.4079	12.2648	12.1472	12.8709	13.0416	12.1955	12.5322	12.5076	12.2108	12.3637	12.4276	11.3895	-0.204749	0.608169
A0A6C1DX58	GRS66_004047	Uncharacterized protein	M[147]K[432]S[167]FSTIDGSIK[432]DIK[432]	4	1230.05	2678.47	670.624	2678.46	670.621	0.000106938	2	328	342	12K(304.2072),15K(304.2072),1M(15.9949),2K(304.2072),3S(79.9663)	MKS(0.7880)FS(0.0884)T(0.0759)IDGS(0.0477)IKDIK	0.788	37218	37270	PRC-7194TMT_UPRC_559292A008052_1p_ih10cm_1-5um_PM5_Neo_noFAIMS_30min_TMT_custom_800ng_spR8.37270.37270.4	8	13.4791	13.4522	12.1542	13.068	11.9996	12.3414	13.3803	11.7094	13.1119	13.0046	12.2932	12.6526	11.8647	11.9001	12.4396	-0.540017	0.327248
A0A6C1DSD7	KIC1_2	Kinase that interacts with cdc31p	M[147]RPHLPPLSSGNNYY[243]SQSTPALPLLQTK[432]	4	1306.05	3511.78	878.953	3511.77	878.949	0.00248997	1	186	213	15Y(79.9663),1M(15.9949),28K(304.2072)	MRPHLPPLS(0.0813)S(0.1232)GNNY(0.0252)Y(0.1910)S(0.1910)QS(0.1910)T(0.1910)PALPLLQT(0.0063)K	0.191	41327	41397	PRC-7194TMT_UPRC_559292A008052_1p_ih10cm_1-5um_PM5_Neo_noFAIMS_30min_TMT_custom_800ng_spR8.41397.41397.4	8	12.954	12.4432	12.9095	12.6384	12.6337	12.4061	12.4052	12.3588	12.895	12.6364	12.7457	12.5759	12.8757	12.8091	12.5295	0.0791504	0.756934
A0A6C1DSD7	KIC1_2	Kinase that interacts with cdc31p	M[147]RPHLPPLSSGNNYYSQS[167]TPALPLLQTK[432]	4	1308.08	3509.77	878.449	3509.76	878.448	2.901473223e-05	1	186	213	18S(79.9663),1M(15.9949),28K(304.2072)	MRPHLPPLS(0.0139)S(0.0140)GNNY(0.0169)Y(0.0325)S(0.0934)QS(0.4085)T(0.4085)PALPLLQT(0.0124)K	0.408	41432	41516	PRC-7194TMT_UPRC_559292A008052_1p_ih10cm_1-5um_PM5_Neo_noFAIMS_30min_TMT_custom_800ng_spR8.41516.41516.4	8	13.1907	12.4193	12.6197	12.4662	12.4114	12.4187	12.3302	12.3281	12.7706	12.6903	12.6099	12.3734	13.0138	13.0481	12.2877	0.102066	0.756436
A0A6C1DLB5	PIN4_1	Peptidyl-prolyl cis-trans isomerase pin4	M[147]SGSGNNNT[181]SNNQLFSTLMNGINAK[432]	3	1334.79	3014.36	1005.79	3014.36	1005.79	0.00634775	0	201	225	1M(15.9949),25K(304.2072),9T(79.9663)	MS(0.0267)GS(0.0329)GNNNT(0.2351)S(0.2351)NNQLFS(0.2351)T(0.2351)LMNGINAK	0.235	37878	37924	PRC-7194TMT_UPRC_559292A007452_1p_ih10cm_1-5um_PM5_NeoLumos_noFAIMS_30min_TMT_custom_spR8.37924.37924.3	8	10.121	10.8136	11.0153	10.4069	10.7997	10.6162	10.6815	11.0155	9.23996	10.2898	10.5725	10.7106	10.9534	10.9136	11.0754	0.345161	0.417543
A0A6C1E0W2	KIN4_1	non-specific serine/threonine protein kinase	M[147]SPQLAT[181]SRPASPTFSTGSK[432]	3	1012.92	2452.21	818.409	2452.19	818.405	0.000793198	1	377	396	1M(15.9949),20K(304.2072),7T(79.9663)	MS(0.0165)PQLAT(0.3931)S(0.1135)RPAS(0.3153)PT(0.0560)FS(0.0580)T(0.0312)GS(0.0164)K	0.393	26468	26527	PRC-7194TMT_UPRC_559292A008052_1p_ih10cm_1-5um_PM5_Neo_noFAIMS_30min_TMT_custom_800ng_spR8.26527.26527.3	8	13.0313	13.0792	13.1912	13.2916	12.6272	13.1425	13.2464	13.8821	13.5858	13.3167	13.1556	13.2025	13.3882	13.4054	13.3478	0.0605189	0.835901
A0A6C1E0W2	KIN4_1	non-specific serine/threonine protein kinase	M[147]SPQLATS[167]RPASPTFSTGSK[432]	3	887.021	2450.19	817.736	2450.19	817.737	3.944617569e-05	1	377	396	1M(15.9949),20K(304.2072),8S(79.9663)	MS(0.0113)PQLAT(0.2975)S(0.3193)RPAS(0.3193)PT(0.0229)FS(0.0107)T(0.0099)GS(0.0091)K	0.319	19974	20013	PRC-7194TMT_UPRC_559292A007452_1p_ih10cm_1-5um_PM5_NeoLumos_noFAIMS_30min_TMT_custom_spR8.20013.20013.3	8	10.7172	11.2976	10.4049	11.1044	10.6299	10.3867	10.5632	11.5499	10.1424	10.9377	11.4891	10.9783	11.7197	11.2253	10.5745	0.423969	0.330403
A0A6C1E0W2	KIN4_1	non-specific serine/threonine protein kinase	M[147]SPQLATSRPASPTFS[167]TGSK[432]	3	1015.12	2452.19	818.405	2452.19	818.405	0.037227	1	377	396	16S(79.9663),1M(15.9949),20K(304.2072)	MS(0.0178)PQLAT(0.0628)S(0.0628)RPAS(0.0628)PT(0.0628)FS(0.6841)T(0.0325)GS(0.0145)K	0.684	26574	26631	PRC-7194TMT_UPRC_559292A008052_1p_ih10cm_1-5um_PM5_Neo_noFAIMS_30min_TMT_custom_800ng_spR8.26631.26631.3	8	13.134	13.0987	13.1737	13.3241	12.5712	12.9754	12.9247	12.8496	13.0555	13.3185	12.9343	13.2222	13.2027	13.0503	12.9972	0.0388074	0.89091
A0A6C1DR87	RPN12_1	Regulatory particle non-ATPase	MPSLAELTK[432]S[167]LS[167]IAFENGDYAAC[160]EK[432]	3	1402.71	3513.61	1172.21	3513.62	1172.21	0.0494027	1	1	25	10S(79.9663),12S(79.9663),23C(57.0215),25K(304.2072),9K(304.2072)	MPS(0.0736)LAELT(0.1438)KS(0.6057)LS(0.6669)IAFENGDY(0.5101)AACEK	0.666	47172	47218	PRC-7194TMT_UPRC_559292A008052_1p_ih10cm_1-5um_PM5_Neo_noFAIMS_30min_TMT_custom_800ng_spR8.47218.47218.3	8	10.3538	10.5163	10.4546	11.0366	11.3321	10.3668	10.8852	10.5518	10.7908	10.2681	10.0849	11.2195	10.0757	10.2174	10.9673	-0.142641	0.734495
A0A6C1DWM7	SPT8_1	Transcription factor spt8	n[305]AAAAGAGGAGDS[167]GDAVT[181]K[432]IGSEDVK[432]	4	1072.79	3249.57	813.4	3249.56	813.398	0.019132	1	97	121	N-term(304.2072),12S(79.9663),17T(79.9663),18K(304.2072),25K(304.2072)	AAAAGAGGAGDS(0.7331)GDAVT(0.7331)KIGS(0.5337)EDVK	0.733	29355	29424	PRC-7194TMT_UPRC_559292A008052_1p_ih10cm_1-5um_PM5_Neo_noFAIMS_30min_TMT_custom_800ng_spR8.29424.29424.4	8	13.5207	13.0907	13.0969	13.006	13.1798	13.0932	12.7973	12.7125	13.4432	13.6415	12.8851	13.4153	13.1717	12.7717	13.0578	-0.09784	0.762968
A0A6C1EGA1	DCP2_2	Protein PSU1	n[305]AAATGFPLM[147]S[167]ASQGNSSNELLSMLQNRPTATNAQTFDIR	5	1382.09	4512.15	903.437	4512.16	903.439	2.175828719e-05	1	940	978	N-term(304.2072),10S(79.9663),9M(15.9949)	AAAT(0.0107)GFPLMS(0.3996)AS(0.3996)QGNS(0.0602)S(0.0602)NELLS(0.0174)MLQNRPT(0.0178)AT(0.0178)NAQT(0.0167)FDIR	0.399	45948	46024	PRC-7194TMT_UPRC_559292A008052_1p_ih10cm_1-5um_PM5_Neo_noFAIMS_30min_TMT_custom_800ng_spR8.46024.46024.5	8	12.4432	12.0188	11.3982	11.7479	12.1945	12.1943	12.5279	12.7958	11.8235	12.3755	11.9181	12.0398	12.5168	12.6295	12.3046	0.129801	0.723058
A0A6C1EGA1	DCP2_2	Protein PSU1	n[305]AAATGFPLMS[167]ASQGNSSNELLSM[147]LQNRPTATNAQTFDIR	4	1375.64	4511.18	1128.8	4511.17	1128.8	6.242275184e-05	1	940	978	N-term(304.2072),10S(79.9663),23M(15.9949)	AAAT(0.0092)GFPLMS(0.3551)AS(0.3551)QGNS(0.0748)S(0.0748)NELLS(0.0185)MLQNRPT(0.0395)AT(0.0395)NAQT(0.0334)FDIR	0.355	45580	45622	PRC-7194TMT_UPRC_559292A008052_1p_ih10cm_1-5um_PM5_Neo_noFAIMS_30min_TMT_custom_800ng_spR8.45622.45622.4	8	12.6884	12.2266	13.2559	12.5822	13.0178	13.2371	13.5127	12.2369	13.9622	12.6684	13.1465	12.1531	12.7747	12.8906	12.9635	-0.153132	0.756042
A0A6C1EGA1	DCP2_2	Protein PSU1	n[305]AAATGFPLMSASQGNS[167]SNELLSM[147]LQNRPTATNAQTFDIR	4;4	1298.1732;1376.4178	4511.195;4510.1753	1128.806;1128.5511	4511.1597;4510.165	1128.7972;1128.5485	2.901473223e-05;3.386822551e-05	1	940	978	N-term(304.2072),16S(79.9663),23M(15.9949)	AAAT(0.0093)GFPLMS(0.0392)AS(0.0392)QGNS(0.3584)S(0.3584)NELLS(0.0306)MLQNRPT(0.0613)AT(0.0613)NAQT(0.0421)FDIR;AAAT(0.0103)GFPLMS(0.0212)AS(0.1167)QGNS(0.3908)S(0.3908)NELLS(0.0192)MLQNRPT(0.0142)AT(0.0142)NAQT(0.0227)FDIR	0.358;0.39	36459;45595	36487;45671	PRC-7194TMT_UPRC_559292A007452_1p_ih10cm_1-5um_PM5_NeoLumos_noFAIMS_30min_TMT_custom_spR8.36487.36487.4,PRC-7194TMT_UPRC_559292A008052_1p_ih10cm_1-5um_PM5_Neo_noFAIMS_30min_TMT_custom_800ng_spR8.45671.45671.4	8	11.1131	11.2764	12.1542	11.4704	11.77	12.2601	12.0627	12.0022	11.2374	11.1615	11.2775	11.1476	11.2073	11.0465	11.6751	-0.380011	0.331129
A0A6C1EGA1	DCP2_2	Protein PSU1	n[305]AAATGFPLMSASQGNSS[167]NELLSM[147]LQNRPTATNAQTFDIR	4	1377.39	4512.19	1129.05	4512.16	1129.05	3.386822551e-05	1	940	978	N-term(304.2072),17S(79.9663),23M(15.9949)	AAAT(0.0107)GFPLMS(0.0554)AS(0.0554)QGNS(0.0554)S(0.7427)NELLS(0.0283)MLQNRPT(0.0160)AT(0.0179)NAQT(0.0179)FDIR	0.742	45635	45735	PRC-7194TMT_UPRC_559292A008052_1p_ih10cm_1-5um_PM5_Neo_noFAIMS_30min_TMT_custom_800ng_spR8.45735.45735.4	8	12.5614	12.1354	12.838	12.2328	12.9253	13.1008	12.9198	13.0818	12.6331	12.616	12.5754	12.6854	12.598	12.0632	12.7995	-0.160108	0.598555
A0A6C1EGA1	DCP2_2	Protein PSU1	n[305]AAATGFPLMSASQGNSSNELLSM[147]LQNRPT[181]ATNAQTFDIR	4	1382.44	4511.18	1128.8	4511.16	1128.8	0.00100532	1	940	978	N-term(304.2072),23M(15.9949),29T(79.9663)	AAAT(0.0103)GFPLMS(0.0123)AS(0.0139)QGNS(0.0929)S(0.0134)NELLS(0.0172)MLQNRPT(0.2800)AT(0.2800)NAQT(0.2800)FDIR	0.28	45999	46048	PRC-7194TMT_UPRC_559292A008052_1p_ih10cm_1-5um_PM5_Neo_noFAIMS_30min_TMT_custom_800ng_spR8.46048.46048.4	8	11.4958	11.2229	11.1216	11.2999	11.4509	12.5285	11.9858	11.4574	10.589	11.5535	8.82936	11.142	10.9764	10.9203	9.93363	-1.11019	0.215589
A0A6C1DZJ5	NOP12_1	Nucleolar protein 12	n[305]AAEADQEEK[432]EAS[167]K[432]PDVSDEQTEEVALPK[432]	5	1163.68	4342.21	869.449	4342.2	869.447	0.0212284	2	54	81	N-term(304.2072),12S(79.9663),13K(304.2072),28K(304.2072),9K(304.2072)	AAEADQEEKEAS(0.5134)KPDVS(0.2433)DEQT(0.2433)EEVALPK	0.513	33845	33892	PRC-7194TMT_UPRC_559292A008052_1p_ih10cm_1-5um_PM5_Neo_noFAIMS_30min_TMT_custom_800ng_spR8.33892.33892.5	8	11.0929	12.0965	11.7728	11.5625	13.031	13.1481	12.2907	11.8978	11.2649	11.1834	10.9007	12.0204	11.1496	11.2824	10.6783	-0.727774	0.27454
A0A6C1E6C4	IST2_2	ER-plasma membrane tethering protein	n[305]AAESSS[167]S[167]SSATK[432]EK[432]PK[432]	4	946.239	2970.55	743.644	2970.55	743.644	6.641389137e-05	2	908	923	N-term(304.2072),12K(304.2072),14K(304.2072),16K(304.2072),6S(79.9663),7S(79.9663)	AAES(0.0315)S(0.0702)S(0.4494)S(0.4494)S(0.4494)S(0.4494)AT(0.1006)KEKPK	0.449	23282	23342	PRC-7194TMT_UPRC_559292A008052_1p_ih10cm_1-5um_PM5_Neo_noFAIMS_30min_TMT_custom_800ng_spR8.23342.23342.4	8	11.8342	13.9131	12.3064	12.4972	15.4237	15.0541	14.6939	13.0181	13.1443	11.263	11.1898	13.0788	10.9638	11.5153	11.2524	-1.7148	0.230993
A0A6C1E6C4	IST2_2	ER-plasma membrane tethering protein	n[305]AAESSSS[167]SS[167]ATK[432]EK[432]PK[432]	4	947.507	2970.55	743.645	2970.55	743.644	0.00225769	2	908	923	N-term(304.2072),12K(304.2072),14K(304.2072),16K(304.2072),7S(79.9663),9S(79.9663)	AAES(0.0514)S(0.0695)S(0.0964)S(0.4909)S(0.4909)S(0.6192)AT(0.1817)KEKPK	0.619	23309	23403	PRC-7194TMT_UPRC_559292A008052_1p_ih10cm_1-5um_PM5_Neo_noFAIMS_30min_TMT_custom_800ng_spR8.23403.23403.4	8	12.0169	13.4636	12.8525	12.3885	14.8099	14.5971	14.5743	13.2327	13.6772	11.9955	11.7087	13.0996	11.3588	12.2287	11.8228	-1.31713	0.22724
A0A6C1DQL8	CDC4_2	SCF ubiquitin ligase complex subunit cdc4	n[305]AAGSGES[167]T[181]PERSDFK[432]R	3	928.695	2462.15	821.723	2462.14	821.72	0.00122018	2	68	83	N-term(304.2072),15K(304.2072),7S(79.9663),8T(79.9663)	AAGS(0.1310)GES(0.8378)T(0.8378)PERS(0.1935)DFKR	0.837	22470	22524	PRC-7194TMT_UPRC_559292A008052_1p_ih10cm_1-5um_PM5_Neo_noFAIMS_30min_TMT_custom_800ng_spR8.22524.22524.3	8	12.0895	12.5089	12.2282	12.2229	12.8066	12.3394	12.4941	11.8489	11.732	11.905	11.6419	12.6408	11.9203	12.2957	11.0832	-0.301159	0.452056
A0A6C1E5B9	RTK1_2	non-specific serine/threonine protein kinase	n[305]AAIDS[167]PTSRPLHNTNTPVR	3;4	925.5109;925.8583	2430.2378;2431.2405	811.0865;608.8174	2430.2344;2431.231	811.0854;608.815	0.00014515011331;2.175828719e-05	1	110	128	N-term(304.2072),5S(79.9663)	AAIDS(0.8486)PT(0.0289)S(0.0277)RPLHNT(0.0474)NT(0.0474)PVR;AAIDS(0.7135)PT(0.0740)S(0.1440)RPLHNT(0.0310)NT(0.0375)PVR	0.848;0.713	22321;22321	22380;22396	PRC-7194TMT_UPRC_559292A008052_1p_ih10cm_1-5um_PM5_Neo_noFAIMS_30min_TMT_custom_800ng_spR8.22380.22380.3,PRC-7194TMT_UPRC_559292A008052_1p_ih10cm_1-5um_PM5_Neo_noFAIMS_30min_TMT_custom_800ng_spR8.22396.22396.4	8	11.6811	12.0314	11.6389	11.8865	11.922	11.8831	11.7495	11.7413	11.4418	11.7595	11.5004	11.8965	11.8723	12.0335	11.6494	0.0168808	0.95203
A0A6C1EAV0	MSA2_2	Transcriptional activator msa2	n[305]AAILGPINIVS[167]T[181]DK[432]	2	1338.29	2180.13	1091.07	2180.13	1091.07	0.025669	0	74	87	N-term(304.2072),11S(79.9663),12T(79.9663),14K(304.2072)	AAILGPINIVS(1.0000)T(1.0000)DK	1	38040	38070	PRC-7194TMT_UPRC_559292A007452_1p_ih10cm_1-5um_PM5_NeoLumos_noFAIMS_30min_TMT_custom_spR8.38070.38070.2	8	10.3989	10.2129	12.0062	10.3883	11.3245	11.2101	11.3106	11.8802	10.9437	10.255	10.9698	10.7771	9.83226	9.81949	11.46	-0.421307	0.494762
A0A6C1DVC6	HSL1_2	Serine/threonine-protein kinase hsl1	n[305]AALSDITNS[167]FNK[432]MNK[432]QEGMR	4;4	1183.0657;1183.5818	3248.66;3247.6199	813.1723;812.9123	3248.6458;3247.6436	813.1687;812.9182	0.0474968813397;0.01709892874181	2	496	515	N-term(304.2072),12K(304.2072),15K(304.2072),9S(79.9663)	AALS(0.0529)DIT(0.3255)NS(0.6216)FNKMNKQEGMR;AALS(0.0436)DIT(0.1926)NS(0.7638)FNKMNKQEGMR	0.621;0.763	34788;34806	34853;34877	PRC-7194TMT_UPRC_559292A008052_1p_ih10cm_1-5um_PM5_Neo_noFAIMS_30min_TMT_custom_800ng_spR8.34853.34853.4,PRC-7194TMT_UPRC_559292A008052_1p_ih10cm_1-5um_PM5_Neo_noFAIMS_30min_TMT_custom_800ng_spR8.34877.34877.4	8	14.7219	14.6566	14.5935	14.6604	13.2113	13.456	14.3689	13.7907	15.2168	14.4307	14.2409	14.5599	14.5676	14.7322	14.5554	0.220514	0.665797
A0A6C1E2J0	SWI1_1	Component of SWI/SNF global activator complex	n[305]AANFIQNQS[167]PQFNS[167]PYDSNNSNTNLNSLSPQAILAK[432]	4	1409.12	4676.25	1170.07	4676.24	1170.07	2.281230039e-05	0	131	166	N-term(304.2072),14S(79.9663),36K(304.2072),9S(79.9663)	AANFIQNQS(0.3726)PQFNS(0.3726)PY(0.3726)DS(0.3726)NNS(0.1485)NT(0.1642)NLNS(0.1642)LS(0.0329)PQAILAK	0.372	47479	47540	PRC-7194TMT_UPRC_559292A008052_1p_ih10cm_1-5um_PM5_Neo_noFAIMS_30min_TMT_custom_800ng_spR8.47540.47540.4	8	12.5284	12.0884	12.1418	11.905	11.946	11.5187	11.9283	11.676	11.1408	12.0289	12.1649	12.2299	10.824	11.9246	12.5626	0.0509628	0.91856
A0A6C1E2J0	SWI1_1	Component of SWI/SNF global activator complex	n[305]AANFIQNQSPQFNS[167]PY[243]DSNNSNTNLNSLSPQAILAK[432]	5	1408.13	4677.24	936.456	4677.25	936.457	6.778856746e-05	0	131	166	N-term(304.2072),14S(79.9663),16Y(79.9663),36K(304.2072)	AANFIQNQS(0.1264)PQFNS(0.6077)PY(0.6077)DS(0.1484)NNS(0.1484)NT(0.1484)NLNS(0.1065)LS(0.1065)PQAILAK	0.607	47426	47494	PRC-7194TMT_UPRC_559292A008052_1p_ih10cm_1-5um_PM5_Neo_noFAIMS_30min_TMT_custom_800ng_spR8.47494.47494.5	8	11.7738	11.994	12.1964	11.8174	11.8607	11.7776	12.0179	12.1099	11.3019	11.8622	11.4641	11.9215	11.3338	11.3305	11.6508	-0.331028	0.268761
A0A6C1E2J0	SWI1_1	Component of SWI/SNF global activator complex	n[305]AANFIQNQSPQFNSPYDS[167]NNS[167]NTNLNSLSPQAILAK[432]	4	1408.77	4677.24	1170.32	4677.24	1170.32	2.281230039e-05	0	131	166	N-term(304.2072),18S(79.9663),21S(79.9663),36K(304.2072)	AANFIQNQS(0.0330)PQFNS(0.0542)PY(0.0542)DS(0.4340)NNS(0.4340)NT(0.4340)NLNS(0.4340)LS(0.1227)PQAILAK	0.434	47453	47524	PRC-7194TMT_UPRC_559292A008052_1p_ih10cm_1-5um_PM5_Neo_noFAIMS_30min_TMT_custom_800ng_spR8.47524.47524.4	8	12.1193	12.183	12.1046	12.1384	12.263	11.8655	11.8722	12.1722	12.1352	12.0953	11.9014	11.9676	11.3297	11.5047	11.7973	-0.394706	0.222655
A0A6C1EA18	GRS66_008484	Altered inheritance of mitochondria protein 21	n[305]AAS[167]DDNINVGGELSK[432]	3;2;3;3;3;3	1054.091;1057.0931;1058.3099;1059.0741;1202.3062;1204.3478	2177.094;2177.0942;2177.094;2176.0925;2177.0908;2176.0833	726.7053;1089.5544;726.7053;726.3714;726.7042;726.3684	2177.0908;2177.0876;2177.0906;2176.0874;2177.0881;2176.0857	726.7042;1089.5511;726.7041;726.3697;726.7033;726.3692	2.281230039e-05;0.00026787677668;0.00083622429618;0.00784031986006;2.175828719e-05;2.281230039e-05	0	198	212	N-term(304.2072),15K(304.2072),3S(79.9663)	AAS(0.8688)DDNINVGGELS(0.1312)K;AAS(0.5954)DDNINVGGELS(0.4046)K;AAS(0.8794)DDNINVGGELS(0.1206)K;AAS(0.8248)DDNINVGGELS(0.1752)K;AAS(0.8945)DDNINVGGELS(0.1055)K;AAS(0.8458)DDNINVGGELS(0.1542)K	0.868;0.595;0.879;0.824;0.894;0.845	26650;26765;26805;26834;35779;35859	26690;26810;26859;26890;35822;35927	PRC-7194TMT_UPRC_559292A007452_1p_ih10cm_1-5um_PM5_NeoLumos_noFAIMS_30min_TMT_custom_spR8.26690.26690.3,PRC-7194TMT_UPRC_559292A007452_1p_ih10cm_1-5um_PM5_NeoLumos_noFAIMS_30min_TMT_custom_spR8.26810.26810.2,PRC-7194TMT_UPRC_559292A007452_1p_ih10cm_1-5um_PM5_NeoLumos_noFAIMS_30min_TMT_custom_spR8.26859.26859.3,PRC-7194TMT_UPRC_559292A007452_1p_ih10cm_1-5um_PM5_NeoLumos_noFAIMS_30min_TMT_custom_spR8.26890.26890.3,PRC-7194TMT_UPRC_559292A008052_1p_ih10cm_1-5um_PM5_Neo_noFAIMS_30min_TMT_custom_800ng_spR8.35822.35822.3,PRC-7194TMT_UPRC_559292A008052_1p_ih10cm_1-5um_PM5_Neo_noFAIMS_30min_TMT_custom_800ng_spR8.35927.35927.3	8	11.44	11.8493	11.2741	11.496	12.1149	11.6399	11.5952	11.1584	11.5751	11.2972	11.1185	11.5937	10.7777	11.5094	11.0451	-0.335135	0.299992
A0A6C1E0W1	RPL3_1	Large ribosomal subunit protein uL3	n[305]AAS[167]IRAR	3	769.277	1127.61	376.879	1127.61	376.878	0.0065171	1	22	28	N-term(304.2072),3S(79.9663)	AAS(1.0000)IRAR	1	15463	15513	PRC-7194TMT_UPRC_559292A008052_1p_ih10cm_1-5um_PM5_Neo_noFAIMS_30min_TMT_custom_800ng_spR8.15513.15513.3	8	9.681	9.23897	14.5168	8.9323	11.134	10.6672	10.1191	12.9155	9.78761	9.47623	10.4302	9.52565	9.98727	9.82932	10.7172	-0.548922	0.694544
A0A6C1EF42	GRS66_009892	Eisosome protein SEG1	n[305]AASDAEPAK[432]VS[167]S[167]PTMSNRLR	4	1020.52	2855.39	714.855	2855.39	714.855	6.778856746e-05	2	891	910	N-term(304.2072),11S(79.9663),12S(79.9663),9K(304.2072)	AAS(0.0506)DAEPAKVS(0.4874)S(0.4874)PT(0.4874)MS(0.4874)NRLR	0.487	26833	26885	PRC-7194TMT_UPRC_559292A008052_1p_ih10cm_1-5um_PM5_Neo_noFAIMS_30min_TMT_custom_800ng_spR8.26885.26885.4	8	11.8787	12.2613	11.8694	11.5307	12.4364	11.9732	12.5362	12.1515	11.6196	12.1371	11.4363	12.3293	11.8505	11.8254	11.5027	-0.250566	0.459384
A0A6C1EF42	GRS66_009892	Eisosome protein SEG1	n[305]AASDAEPAK[432]VS[167]SPTM[147]SNR	3;4;4;4	805.5845;907.4508;908.4898;909.7325	2523.224;2523.2173;2523.225;2522.2334	842.0819;631.8116;631.8135;631.5656	2523.2202;2523.2197;2523.2197;2522.231	842.0807;631.8122;631.8122;631.565	0.02610483042138;0.00020976691194;0.00016130059214;0.0006270793778	1	891	908	N-term(304.2072),11S(79.9663),15M(15.9949),9K(304.2072)	AAS(0.0550)DAEPAKVS(0.3900)S(0.3900)PT(0.0825)MS(0.0825)NR;AAS(0.0099)DAEPAKVS(0.2475)S(0.2475)PT(0.2475)MS(0.2475)NR;AAS(0.0234)DAEPAKVS(0.5997)S(0.1256)PT(0.1256)MS(0.1256)NR;AAS(0.0126)DAEPAKVS(0.2933)S(0.2933)PT(0.2933)MS(0.1074)NR	0.39;0.247;0.599;0.293	16666;21527;21540;21584	16748;21565;21612;21670	PRC-7194TMT_UPRC_559292A007452_1p_ih10cm_1-5um_PM5_NeoLumos_noFAIMS_30min_TMT_custom_spR8.16748.16748.3,PRC-7194TMT_UPRC_559292A008052_1p_ih10cm_1-5um_PM5_Neo_noFAIMS_30min_TMT_custom_800ng_spR8.21565.21565.4,PRC-7194TMT_UPRC_559292A008052_1p_ih10cm_1-5um_PM5_Neo_noFAIMS_30min_TMT_custom_800ng_spR8.21612.21612.4,PRC-7194TMT_UPRC_559292A008052_1p_ih10cm_1-5um_PM5_Neo_noFAIMS_30min_TMT_custom_800ng_spR8.21670.21670.4	8	11.5485	12.2298	11.5451	11.8295	11.9245	12.5501	12.107	11.9903	12.0066	11.677	11.6926	12.2307	11.6965	11.8247	11.2774	-0.19647	0.534222
A0A6C1EF42	GRS66_009892	Eisosome protein SEG1	n[305]AASDAEPAK[432]VS[167]SPTMSNR	3;3;3	852.6343;855.1041;968.9672	2507.2197;2507.233;2507.2314	836.7472;836.7516;836.7511	2507.2224;2507.2227;2507.22	836.7481;836.7482;836.7473	0.00223842454323;0.01291650344017;0.01161195737284	1	891	908	N-term(304.2072),11S(79.9663),9K(304.2072)	AAS(0.0102)DAEPAKVS(0.2475)S(0.2475)PT(0.2475)MS(0.2475)NR;AAS(0.0121)DAEPAKVS(0.2470)S(0.2470)PT(0.2470)MS(0.2470)NR;AAS(0.1167)DAEPAKVS(0.3168)S(0.3168)PT(0.1249)MS(0.1249)NR	0.247;0.247;0.316	18594;18689;24367	18638;18736;24426	PRC-7194TMT_UPRC_559292A007452_1p_ih10cm_1-5um_PM5_NeoLumos_noFAIMS_30min_TMT_custom_spR8.18638.18638.3,PRC-7194TMT_UPRC_559292A007452_1p_ih10cm_1-5um_PM5_NeoLumos_noFAIMS_30min_TMT_custom_spR8.18736.18736.3,PRC-7194TMT_UPRC_559292A008052_1p_ih10cm_1-5um_PM5_Neo_noFAIMS_30min_TMT_custom_800ng_spR8.24426.24426.3	8	11.3668	11.8415	11.3096	11.1268	12.151	12.1768	12.2627	10.9667	11.3697	11.4302	11.0024	12.1877	11.3095	11.1035	11.2013	-0.239281	0.596748
A0A6C1EF42	GRS66_009892	Eisosome protein SEG1	n[305]AASDAEPAK[432]VSSPT[181]M[147]SNR	3;4	802.6197;910.2526	2523.2236;2522.2075	842.0818;631.5592	2523.2202;2522.205	842.0807;631.5585	0.00016130059214;0.00120587377225	1	891	908	N-term(304.2072),14T(79.9663),15M(15.9949),9K(304.2072)	AAS(0.0188)DAEPAKVS(0.1046)S(0.1046)PT(0.5276)MS(0.2443)NR;AAS(0.0340)DAEPAKVS(0.2538)S(0.0839)PT(0.3141)MS(0.3141)NR	0.527;0.314	16582;21608	16629;21694	PRC-7194TMT_UPRC_559292A007452_1p_ih10cm_1-5um_PM5_NeoLumos_noFAIMS_30min_TMT_custom_spR8.16629.16629.3,PRC-7194TMT_UPRC_559292A008052_1p_ih10cm_1-5um_PM5_Neo_noFAIMS_30min_TMT_custom_800ng_spR8.21694.21694.4	8	10.9853	12.0726	11.2195	11.7146	11.8467	12.2148	12.1669	11.4864	11.3257	11.6051	11.3308	12.0275	11.7037	11.7048	11.0856	-0.093278	0.82672
A0A6C1EF42	GRS66_009892	Eisosome protein SEG1	n[305]AASDAEPAK[432]VSSPT[181]MSNR	3	968.395	2507.23	836.75	2507.22	836.747	0.00461971	1	891	908	N-term(304.2072),14T(79.9663),9K(304.2072)	AAS(0.0238)DAEPAKVS(0.0665)S(0.0665)PT(0.7498)MS(0.0933)NR	0.749	24340	24397	PRC-7194TMT_UPRC_559292A008052_1p_ih10cm_1-5um_PM5_Neo_noFAIMS_30min_TMT_custom_800ng_spR8.24397.24397.3	8	12.2745	12.7052	12.2794	12.2683	12.9935	13.3892	13.1298	12.0244	12.3787	12.3758	12.266	13.098	12.5547	12.6082	12.1195	-0.0525906	0.912826
A0A6C1EF42	GRS66_009892	Eisosome protein SEG1	n[305]AASDAEPAK[432]VSSPTM[147]S[167]NR	3;3;3	802.2895;905.1521;907.743	2523.2073;2523.2222;2522.2173	842.0764;842.0813;841.7464	2523.2202;2523.2197;2522.2168	842.0807;842.0805;841.7462	0.00033056326443;0.00011941605549;0.0002535282684	1	891	908	N-term(304.2072),15M(15.9949),16S(79.9663),9K(304.2072)	AAS(0.0230)DAEPAKVS(0.0598)S(0.0598)PT(0.0938)MS(0.7637)NR;AAS(0.0197)DAEPAKVS(0.0582)S(0.0994)PT(0.0994)MS(0.7233)NR;AAS(0.0262)DAEPAKVS(0.0737)S(0.0737)PT(0.0737)MS(0.7527)NR	0.763;0.723;0.752	16563;21420;21506	16616;21464;21579	PRC-7194TMT_UPRC_559292A007452_1p_ih10cm_1-5um_PM5_NeoLumos_noFAIMS_30min_TMT_custom_spR8.16616.16616.3,PRC-7194TMT_UPRC_559292A008052_1p_ih10cm_1-5um_PM5_Neo_noFAIMS_30min_TMT_custom_800ng_spR8.21464.21464.3,PRC-7194TMT_UPRC_559292A008052_1p_ih10cm_1-5um_PM5_Neo_noFAIMS_30min_TMT_custom_800ng_spR8.21579.21579.3	8	12.5542	13.476	12.5083	12.977	13.612	13.5398	13.7327	12.3215	13.0095	13.2531	12.7313	13.781	12.9106	13.034	12.1854	-0.169971	0.745487
A0A6C1DXX6	GRS66_003987	glutamine--fructose-6-phosphate transaminase (isomerizing)	n[305]AASEAEPAK[432]NS[167]NPSM[147]TNR	3	842.349	2578.24	860.419	2578.25	860.425	0.000172484	1	1593	1610	N-term(304.2072),11S(79.9663),15M(15.9949),9K(304.2072)	AAS(0.1527)EAEPAKNS(0.7499)NPS(0.0528)MT(0.0446)NR	0.749	18672	18724	PRC-7194TMT_UPRC_559292A008052_1p_ih10cm_1-5um_PM5_Neo_noFAIMS_30min_TMT_custom_800ng_spR8.18724.18724.3	8	11.6926	12.9082	11.5425	11.9078	12.972	11.9526	12.0484	10.9924	11.4213	11.7483	10.8596	11.9745	11.2402	11.3061	9.70652	-0.901212	0.230993
A0A6C1DZJ2	FPK1_1	non-specific serine/threonine protein kinase	n[305]AASEPNGLQLAS[167]ATSPTSSSAR	3	984.067	2487.21	830.077	2487.21	830.076	3.386822551e-05	0	357	378	N-term(304.2072),12S(79.9663)	AAS(0.0089)EPNGLQLAS(0.3166)AT(0.3166)S(0.3166)PT(0.0113)S(0.0101)S(0.0101)S(0.0099)AR	0.316	23861	23885	PRC-7194TMT_UPRC_559292A007452_1p_ih10cm_1-5um_PM5_NeoLumos_noFAIMS_30min_TMT_custom_spR8.23885.23885.3	8	9.54642	10.1918	10.6592	9.14579	10.3021	9.99364	10.2112	10.0952	9.76096	10.3012	9.8042	9.85572	10.3839	9.98358	10.1021	0.00517013	0.991555
A0A6C1E6W7	MDS3	Mck1 dosage suppressor	n[305]AAVTSNTEALLES[167]NLSLQELSR	3;3;3;3	1293.1284;1295.2147;1311.3859;1311.9856	2731.4001;2729.3845;2730.3628;2730.3813	911.474;910.8021;911.1282;911.1344	2731.3958;2729.3784;2730.3672;2730.3672	911.4725;910.8001;911.1297;911.1297	2.281230039e-05;2.175828719e-05;2.281230039e-05;2.281230039e-05	0	732	753	N-term(304.2072),13S(79.9663)	AAVT(0.0193)S(0.0289)NT(0.0879)EALLES(0.4754)NLS(0.3266)LQELS(0.0619)R;AAVT(0.0206)S(0.0222)NT(0.0249)EALLES(0.8841)NLS(0.0253)LQELS(0.0228)R;AAVT(0.0154)S(0.0156)NT(0.0167)EALLES(0.4611)NLS(0.4611)LQELS(0.0301)R;AAVT(0.0154)S(0.0159)NT(0.0168)EALLES(0.4653)NLS(0.4653)LQELS(0.0213)R	0.475;0.884;0.461;0.465	36256;36330;36955;36997	36291;36375;36986;37010	PRC-7194TMT_UPRC_559292A007452_1p_ih10cm_1-5um_PM5_NeoLumos_noFAIMS_30min_TMT_custom_spR8.36291.36291.3,PRC-7194TMT_UPRC_559292A007452_1p_ih10cm_1-5um_PM5_NeoLumos_noFAIMS_30min_TMT_custom_spR8.36375.36375.3,PRC-7194TMT_UPRC_559292A007452_1p_ih10cm_1-5um_PM5_NeoLumos_noFAIMS_30min_TMT_custom_spR8.36986.36986.3,PRC-7194TMT_UPRC_559292A007452_1p_ih10cm_1-5um_PM5_NeoLumos_noFAIMS_30min_TMT_custom_spR8.37010.37010.3	8	9.88756	9.90019	9.6657	9.41613	10.3265	9.74509	9.68355	10.0018	9.9784	9.53104	9.53047	9.77404	9.66065	9.71096	10.1459	-0.0492001	0.87773
A0A6C1E815	RAS1_2	Ras GTPase	n[305]ADEK[432]NNS[167]NNNNNNNNDDDNDNY[243]DASNDNEDRNGNNGGNGDNAPK[432]	5;5	801.9917;804.5521	5838.509;5838.476	1168.7091;1168.7025	5838.4805;5838.479	1168.7034;1168.7031	0.0356740334199;0.01259705451632	2	244	287	N-term(304.2072),22Y(79.9663),44K(304.2072),4K(304.2072),7S(79.9663)	ADEKNNS(0.6921)NNNNNNNNDDDNDNY(0.6539)DAS(0.6539)NDNEDRNGNNGGNGDNAPK;ADEKNNS(0.6926)NNNNNNNNDDDNDNY(0.6537)DAS(0.6537)NDNEDRNGNNGGNGDNAPK	0.692;0.692	16867;16939	16919;17029	PRC-7194TMT_UPRC_559292A008052_1p_ih10cm_1-5um_PM5_Neo_noFAIMS_30min_TMT_custom_800ng_spR8.16919.16919.5,PRC-7194TMT_UPRC_559292A008052_1p_ih10cm_1-5um_PM5_Neo_noFAIMS_30min_TMT_custom_800ng_spR8.17029.17029.5	8	10.8643	12.448	10.7592	10.8525	12.5718	11.796	11.8293	10.2447	10.0879	9.73536	10.0598	12.0346	9.15312	9.47102	8.26209	-1.32276	0.246728
A0A6C1E2U7	PAL1_2	Protein pal1	n[305]ADQQGVY[243]SGLESFSTGSLSPPSR	3;3	1220.7986;1223.8618	2754.2766;2756.2915	919.0995;919.7711	2754.2769;2756.2805	919.0996;919.7674	0.00694760136207;0.01134926085228	0	77	99	N-term(304.2072),7Y(79.9663)	ADQQGVY(0.2425)S(0.2425)GLES(0.0286)FS(0.0199)T(0.1409)GS(0.1409)LS(0.1409)PPS(0.0438)R;ADQQGVY(0.3899)S(0.3899)GLES(0.0454)FS(0.0454)T(0.0454)GS(0.0454)LS(0.0269)PPS(0.0116)R	0.242;0.389	33347;33483	33383;33508	PRC-7194TMT_UPRC_559292A007452_1p_ih10cm_1-5um_PM5_NeoLumos_noFAIMS_30min_TMT_custom_spR8.33383.33383.3,PRC-7194TMT_UPRC_559292A007452_1p_ih10cm_1-5um_PM5_NeoLumos_noFAIMS_30min_TMT_custom_spR8.33508.33508.3	8	10.2436	10.1686	10.6179	10.4244	10.5367	10.4622	10.4551	10.7675	10.0711	10.0485	10.3964	10.5889	10.5027	9.88822	10.338	-0.0367054	0.910291
A0A6C1E2U7	PAL1_2	Protein pal1	n[305]ADQQGVYSGLES[167]FSTGSLSPPSR	3	1182.75	2755.28	919.436	2755.28	919.434	6.778856746e-05	0	77	99	N-term(304.2072),12S(79.9663)	ADQQGVY(0.0133)S(0.0235)GLES(0.3188)FS(0.3188)T(0.0627)GS(0.0329)LS(0.1793)PPS(0.0506)R	0.318	31814	31841	PRC-7194TMT_UPRC_559292A007452_1p_ih10cm_1-5um_PM5_NeoLumos_noFAIMS_30min_TMT_custom_spR8.31841.31841.3	8	10.7212	10.6502	10.9792	10.4462	10.8031	10.4867	10.6589	10.937	10.8875	10.8293	10.9163	10.1056	10.939	10.8833	10.7824	-0.0146027	0.965293
A0A6C1EE23	MDG1_2	Multicopy suppressor of defective g-protein	n[305]AETQT[181]LEGQQNPPAITAK[432]	3;3;3	1002.4283;1005.305;1146.3816	2586.3381;2585.3374;2585.3228	863.12;862.7864;862.7815	2586.3306;2585.3313;2585.321	863.1175;862.7844;862.7809	0.00011941605549;6.778856746e-05;5.146316203e-05	0	310	327	N-term(304.2072),18K(304.2072),5T(79.9663)	AET(0.0714)QT(0.8325)LEGQQNPPAIT(0.0960)AK;AET(0.0561)QT(0.8482)LEGQQNPPAIT(0.0957)AK;AET(0.0642)QT(0.8577)LEGQQNPPAIT(0.0781)AK	0.832;0.848;0.857	24584;24698;33002	24623;24739;33039	PRC-7194TMT_UPRC_559292A007452_1p_ih10cm_1-5um_PM5_NeoLumos_noFAIMS_30min_TMT_custom_spR8.24623.24623.3,PRC-7194TMT_UPRC_559292A007452_1p_ih10cm_1-5um_PM5_NeoLumos_noFAIMS_30min_TMT_custom_spR8.24739.24739.3,PRC-7194TMT_UPRC_559292A008052_1p_ih10cm_1-5um_PM5_Neo_noFAIMS_30min_TMT_custom_800ng_spR8.33039.33039.3	8	11.7799	11.8441	11.7959	11.4991	12.2442	12.0365	11.6032	11.0504	11.1504	11.5221	11.4953	11.672	11.4982	11.464	10.9039	-0.245875	0.443417
A0A6C1DYP2	DCP2_1	Protein PSU1	n[305]AFDSSSNVS[167]SSK[432]DLLQM[147]LR	3;4;3;4;4;4;3;4;3;4;3	1169.2095;1169.3923;1169.6068;1170.6527;1172.3667;1178.035;1178.7637;1314.0685;1315.6499;1323.2625;1323.3119	2788.4116;2789.3994;2788.392;2787.4004;2791.4043;2788.4065;2787.411;2788.3992;2787.399;2787.4028;2788.4104	930.4778;698.3571;930.4713;697.8574;698.8584;698.1089;930.1443;698.1071;930.1403;697.858;930.4774	2788.3984;2789.4006;2788.3984;2787.3938;2791.3977;2788.3975;2787.4048;2788.3965;2787.3906;2787.3923;2788.3972	930.4734;698.3574;930.4734;697.8557;698.8567;698.1067;930.1422;698.1064;930.1375;697.8554;930.473	0.00014605841451;2.281230039e-05;7.272890023e-05;0.00010693825589;0.00074465227459;2.281230039e-05;0.00138970720086;0;0.00042205340086;3.386822551e-05;6.778856746e-05	1	719	737	N-term(304.2072),12K(304.2072),17M(15.9949),9S(79.9663)	AFDS(0.0221)S(0.0239)S(0.0252)NVS(0.3096)S(0.3096)S(0.3096)KDLLQMLR;AFDS(0.0152)S(0.0159)S(0.0159)NVS(0.4195)S(0.4195)S(0.1140)KDLLQMLR;AFDS(0.0120)S(0.0122)S(0.0133)NVS(0.3208)S(0.3208)S(0.3208)KDLLQMLR;AFDS(0.0170)S(0.0178)S(0.0186)NVS(0.7483)S(0.0992)S(0.0992)KDLLQMLR;AFDS(0.0183)S(0.0337)S(0.0337)NVS(0.3048)S(0.3048)S(0.3048)KDLLQMLR;AFDS(0.0132)S(0.0118)S(0.0124)NVS(0.3209)S(0.3209)S(0.3209)KDLLQMLR;AFDS(0.0136)S(0.0145)S(0.0155)NVS(0.3188)S(0.3188)S(0.3188)KDLLQMLR;AFDS(0.0147)S(0.0153)S(0.0157)NVS(0.4419)S(0.4419)S(0.0705)KDLLQMLR;AFDS(0.0766)S(0.0927)S(0.0580)NVS(0.6852)S(0.0437)S(0.0437)KDLLQMLR;AFDS(0.0163)S(0.0199)S(0.0199)NVS(0.3147)S(0.3147)S(0.3147)KDLLQMLR;AFDS(0.0147)S(0.0166)S(0.0200)NVS(0.3162)S(0.3162)S(0.3162)KDLLQMLR	0.309;0.419;0.32;0.748;0.304;0.32;0.318;0.441;0.685;0.314;0.316	31252;31252;31266;31282;31362;31603;31621;41817;41877;42265;42312	31289;31297;31305;31347;31416;31649;31679;41854;41944;42345;42347	PRC-7194TMT_UPRC_559292A007452_1p_ih10cm_1-5um_PM5_NeoLumos_noFAIMS_30min_TMT_custom_spR8.31289.31289.3,PRC-7194TMT_UPRC_559292A007452_1p_ih10cm_1-5um_PM5_NeoLumos_noFAIMS_30min_TMT_custom_spR8.31297.31297.4,PRC-7194TMT_UPRC_559292A007452_1p_ih10cm_1-5um_PM5_NeoLumos_noFAIMS_30min_TMT_custom_spR8.31305.31305.3,PRC-7194TMT_UPRC_559292A007452_1p_ih10cm_1-5um_PM5_NeoLumos_noFAIMS_30min_TMT_custom_spR8.31347.31347.4,PRC-7194TMT_UPRC_559292A007452_1p_ih10cm_1-5um_PM5_NeoLumos_noFAIMS_30min_TMT_custom_spR8.31416.31416.4,PRC-7194TMT_UPRC_559292A007452_1p_ih10cm_1-5um_PM5_NeoLumos_noFAIMS_30min_TMT_custom_spR8.31649.31649.4,PRC-7194TMT_UPRC_559292A007452_1p_ih10cm_1-5um_PM5_NeoLumos_noFAIMS_30min_TMT_custom_spR8.31679.31679.3,PRC-7194TMT_UPRC_559292A008052_1p_ih10cm_1-5um_PM5_Neo_noFAIMS_30min_TMT_custom_800ng_spR8.41854.41854.4,PRC-7194TMT_UPRC_559292A008052_1p_ih10cm_1-5um_PM5_Neo_noFAIMS_30min_TMT_custom_800ng_spR8.41944.41944.3,PRC-7194TMT_UPRC_559292A008052_1p_ih10cm_1-5um_PM5_Neo_noFAIMS_30min_TMT_custom_800ng_spR8.42345.42345.4,PRC-7194TMT_UPRC_559292A008052_1p_ih10cm_1-5um_PM5_Neo_noFAIMS_30min_TMT_custom_800ng_spR8.42347.42347.3	8	12.1912	12.4913	12.2259	12.5428	12.8929	11.8201	11.9434	11.4476	11.584	11.5732	11.546	11.9919	11.2595	11.49	11.3562	-0.542506	0.195673
A0A6C1DYP2	DCP2_1	Protein PSU1	n[305]AFDSSSNVSS[167]S[167]K[432]DLLQMLR	3	1400.01	2854.39	952.469	2854.37	952.463	6.778856746e-05	1	719	737	N-term(304.2072),10S(79.9663),11S(79.9663),12K(304.2072)	AFDS(0.0527)S(0.1765)S(0.1765)NVS(0.1765)S(0.7089)S(0.7089)KDLLQMLR	0.708	46985	47064	PRC-7194TMT_UPRC_559292A008052_1p_ih10cm_1-5um_PM5_Neo_noFAIMS_30min_TMT_custom_800ng_spR8.47064.47064.3	8	13.2542	13.6656	13.352	13.1811	14.1875	13.3387	13.4721	13.012	12.5123	12.8366	12.6218	13.2377	12.5013	11.8758	12.1263	-0.808619	0.195673
A0A6C1DYP2	DCP2_1	Protein PSU1	n[305]AFDSSSNVSS[167]SK[432]DLLQM[147]LR	3	1313.68	2789.4	930.807	2789.4	930.808	6.242275184e-05	1	719	737	N-term(304.2072),10S(79.9663),12K(304.2072),17M(15.9949)	AFDS(0.0325)S(0.0336)S(0.0450)NVS(0.1213)S(0.7016)S(0.0660)KDLLQMLR	0.701	41781	41828	PRC-7194TMT_UPRC_559292A008052_1p_ih10cm_1-5um_PM5_Neo_noFAIMS_30min_TMT_custom_800ng_spR8.41828.41828.3	8	14.5507	15.1011	13.9194	NA	15.9957	14.1873	14.506	13.3588	13.9124	13.8319	13.7306	14.3151	13.2704	13.8223	12.9878	-0.800238	0.238213
A0A6C1DYP2	DCP2_1	Protein PSU1	n[305]AFDSSSNVSSS[167]K[432]DLLQM[147]LR	4	1182.87	2788.41	698.109	2788.4	698.107	0.000161301	1	719	737	N-term(304.2072),11S(79.9663),12K(304.2072),17M(15.9949)	AFDS(0.0429)S(0.0585)S(0.0585)NVS(0.0549)S(0.0549)S(0.7303)KDLLQMLR	0.73	31814	31846	PRC-7194TMT_UPRC_559292A007452_1p_ih10cm_1-5um_PM5_NeoLumos_noFAIMS_30min_TMT_custom_spR8.31846.31846.4	8	9.54825	9.51689	8.66221	9.32084	10.6164	9.49004	9.7738	9.66537	9.68255	9.32502	8.81036	10.0777	8.85488	8.68604	10.2092	-0.232498	0.675939
A0A6C1DR97	GRS66_001683	Uncharacterized protein	n[305]AFSIAST[181]SGQLSSLSR	3;3	1182.5194;1326.196	1995.009;1994.9988	666.0103;666.0069	1995.0015;1994.9968	666.0078;666.0062	2.175828719e-05;0	0	1165	1180	N-term(304.2072),7T(79.9663)	AFS(0.0145)IAS(0.0291)T(0.7630)S(0.1494)GQLS(0.0148)S(0.0147)LS(0.0146)R;AFS(0.0147)IAS(0.0206)T(0.8162)S(0.1036)GQLS(0.0151)S(0.0150)LS(0.0149)R	0.763;0.816	31804;42481	31832;42528	PRC-7194TMT_UPRC_559292A007452_1p_ih10cm_1-5um_PM5_NeoLumos_noFAIMS_30min_TMT_custom_spR8.31832.31832.3,PRC-7194TMT_UPRC_559292A008052_1p_ih10cm_1-5um_PM5_Neo_noFAIMS_30min_TMT_custom_800ng_spR8.42528.42528.3	8	11.152	10.8449	11.3189	10.9376	10.8228	10.3801	10.988	10.8477	11.2065	10.8354	10.4791	10.9362	11.3312	11.0533	11.5037	0.127309	0.697484
A0A6C1DQE4	GAL83_1	Galactose metabolism-protein	n[305]AGDNPENK[432]DAS[167]M[147]LDVSEAASNTTINGK[432]	4	1001.98	3757.84	940.467	3757.82	940.463	0.000125311	1	2	28	N-term(304.2072),11S(79.9663),12M(15.9949),27K(304.2072),8K(304.2072)	AGDNPENKDAS(0.3752)MLDVS(0.0476)EAAS(0.1805)NT(0.1805)T(0.2161)INGK	0.375	24562	24605	PRC-7194TMT_UPRC_559292A007452_1p_ih10cm_1-5um_PM5_NeoLumos_noFAIMS_30min_TMT_custom_spR8.24605.24605.4	8	11.9407	13.343	12.0283	12.2555	14.4187	13.9426	13.4062	11.5597	11.4772	11.1994	10.9338	12.8844	11.0193	11.0643	9.30774	-1.51524	0.236286
A0A6C1DQE4	GAL83_1	Galactose metabolism-protein	n[305]AGDNPENK[432]DASM[147]LDVS[167]EAASNTTINGK[432]	3;5;3	1004.3912;1140.7666;1158.1185	3757.8523;3759.8271;3759.827	1253.6247;752.9727;1254.2829	3757.8442;3759.822;3759.8218	1253.622;752.9717;1254.2812	0.00500468641873;7.272890023e-05;0.00111648314339	1	2	28	N-term(304.2072),12M(15.9949),16S(79.9663),27K(304.2072),8K(304.2072)	AGDNPENKDAS(0.1765)MLDVS(0.6054)EAAS(0.0727)NT(0.0727)T(0.0727)INGK;AGDNPENKDAS(0.3230)MLDVS(0.3741)EAAS(0.1445)NT(0.0791)T(0.0791)INGK;AGDNPENKDAS(0.0391)MLDVS(0.2402)EAAS(0.2402)NT(0.2402)T(0.2402)INGK	0.605;0.374;0.24	24635;32709;33551	24702;32766;33630	PRC-7194TMT_UPRC_559292A007452_1p_ih10cm_1-5um_PM5_NeoLumos_noFAIMS_30min_TMT_custom_spR8.24702.24702.3,PRC-7194TMT_UPRC_559292A008052_1p_ih10cm_1-5um_PM5_Neo_noFAIMS_30min_TMT_custom_800ng_spR8.32766.32766.5,PRC-7194TMT_UPRC_559292A008052_1p_ih10cm_1-5um_PM5_Neo_noFAIMS_30min_TMT_custom_800ng_spR8.33630.33630.3	8	12.7869	12.5632	11.8477	12.4098	13.3321	13.0486	12.6341	11.365	12.3998	12.6936	12.2464	12.3876	13.2395	13.268	11.4102	0.0022674	0.997579
A0A6C1DQE4	GAL83_1	Galactose metabolism-protein	n[305]AGDNPENK[432]DASM[147]LDVSEAAS[167]NTTINGK[432]	4	1014.87	3759.83	940.964	3759.82	940.962	0.000577817	1	2	28	N-term(304.2072),12M(15.9949),20S(79.9663),27K(304.2072),8K(304.2072)	AGDNPENKDAS(0.1870)MLDVS(0.0411)EAAS(0.2573)NT(0.2573)T(0.2573)INGK	0.257	25086	25125	PRC-7194TMT_UPRC_559292A007452_1p_ih10cm_1-5um_PM5_NeoLumos_noFAIMS_30min_TMT_custom_spR8.25125.25125.4	8	11.3145	12.4487	11.6311	11.8535	13.6311	13.0938	12.6336	10.8327	11.335	10.8574	10.6929	12.2981	11.0422	10.1794	10.8279	-0.955045	0.274478
A0A6C1DQE4	GAL83_1	Galactose metabolism-protein	n[305]AGDNPENK[432]DASM[147]LDVSEAASNT[181]TINGK[432]	4;4;5	1005.1365;1140.2505;1140.3455	3756.829;3758.8235;3758.8203	940.2145;940.7132;752.7713	3756.821;3758.8186;3758.8193	940.2125;940.7119;752.7711	0.00625055757161;6.242275184e-05;0.00020976691194	1	2	28	N-term(304.2072),12M(15.9949),22T(79.9663),27K(304.2072),8K(304.2072)	AGDNPENKDAS(0.0418)MLDVS(0.1403)EAAS(0.1403)NT(0.5549)T(0.1226)INGK;AGDNPENKDAS(0.1544)MLDVS(0.0224)EAAS(0.1225)NT(0.5544)T(0.1463)INGK;AGDNPENKDAS(0.1051)MLDVS(0.0267)EAAS(0.0720)NT(0.3981)T(0.3981)INGK	0.554;0.554;0.398	24657;32683;32683	24732;32738;32744	PRC-7194TMT_UPRC_559292A007452_1p_ih10cm_1-5um_PM5_NeoLumos_noFAIMS_30min_TMT_custom_spR8.24732.24732.4,PRC-7194TMT_UPRC_559292A008052_1p_ih10cm_1-5um_PM5_Neo_noFAIMS_30min_TMT_custom_800ng_spR8.32738.32738.4,PRC-7194TMT_UPRC_559292A008052_1p_ih10cm_1-5um_PM5_Neo_noFAIMS_30min_TMT_custom_800ng_spR8.32744.32744.5	8	12.5782	14.1534	13.2879	13.3917	15.3774	14.8994	14.2493	11.8648	12.9201	12.6167	11.8438	13.8894	11.4701	11.9996	10.9603	-1.50125	0.230595
A0A6C1DQE4	GAL83_1	Galactose metabolism-protein	n[305]AGDNPENK[432]DASM[147]LDVSEAASNTT[181]INGK[432]	3	1003.43	3758.84	1253.95	3758.83	1253.95	0.000823563	1	2	28	N-term(304.2072),12M(15.9949),23T(79.9663),27K(304.2072),8K(304.2072)	AGDNPENKDAS(0.0413)MLDVS(0.0866)EAAS(0.0866)NT(0.0866)T(0.6988)INGK	0.698	24621	24663	PRC-7194TMT_UPRC_559292A007452_1p_ih10cm_1-5um_PM5_NeoLumos_noFAIMS_30min_TMT_custom_spR8.24663.24663.3	8	10.2461	11.4855	10.9526	10.4308	12.649	12.2232	11.4642	9.74828	10.1334	8.97586	8.73727	11.1101	NA	8.37135	8.86308	-1.56043	0.239382
A0A6C1EDQ6	TCB3_2	Tricalbin-3	n[305]AGS[167]RASSFAR	3	825.977	1392.68	465.236	1392.68	465.235	0.00423273	1	1398	1407	N-term(304.2072),3S(79.9663)	AGS(0.4771)RAS(0.2755)S(0.2474)FAR	0.477	17930	17991	PRC-7194TMT_UPRC_559292A008052_1p_ih10cm_1-5um_PM5_Neo_noFAIMS_30min_TMT_custom_800ng_spR8.17991.17991.3	8	10.3278	10.8694	10.7366	10.7959	11.2745	11.4057	11.429	11.6486	11.2478	10.964	10.8654	10.8767	11.4353	10.6906	11.4125	-0.0138543	0.971711
A0A6C1EA28	TCB1_2	Tricalbin	n[305]AGT[181]SVIGGGVGAIGK[432]	3	1271.71	1930.07	644.364	1930.07	644.364	0.00191467	0	1144	1158	N-term(304.2072),15K(304.2072),3T(79.9663)	AGT(0.5000)S(0.5000)VIGGGVGAIGK	0.5	39424	39488	PRC-7194TMT_UPRC_559292A008052_1p_ih10cm_1-5um_PM5_Neo_noFAIMS_30min_TMT_custom_800ng_spR8.39488.39488.3	8	11.2117	10.542	11.3139	11.0297	11.3181	10.784	11.0556	11.4763	10.8189	11.1703	10.5737	10.8369	10.9482	11.0558	10.8306	-0.22302	0.431802
A0A6C1EA28	TCB1_2	Tricalbin	n[305]AGTS[167]VIGGGVGAIGK[432]	3;3	1113.5148;1268.6754	1932.0802;1931.0764	645.034;644.6994	1932.0793;1931.0732	645.0337;644.6983	8.646965996e-05;2.175828719e-05	0	1144	1158	N-term(304.2072),15K(304.2072),4S(79.9663)	AGT(0.2430)S(0.7570)VIGGGVGAIGK;AGT(0.1026)S(0.8974)VIGGGVGAIGK	0.757;0.897	28993;39295	29044;39333	PRC-7194TMT_UPRC_559292A007452_1p_ih10cm_1-5um_PM5_NeoLumos_noFAIMS_30min_TMT_custom_spR8.29044.29044.3,PRC-7194TMT_UPRC_559292A008052_1p_ih10cm_1-5um_PM5_Neo_noFAIMS_30min_TMT_custom_800ng_spR8.39333.39333.3	8	11.4699	11.5748	11.2635	11.1638	12.0814	10.8518	12.0648	11.5385	11.5131	10.8395	11.0187	11.0158	10.9468	10.8157	11.3658	-0.403541	0.296249
A0A6C1DZC0	TCB1_1	Tricalbin	n[305]AGTT[181]VIGGGVGAIGK[432]	3;3	1108.1643;1263.911	1946.0974;1946.0972	649.7064;649.7063	1946.0896;1946.0913	649.7038;649.7044	0.00014605841451;2.175828719e-05	0	1144	1158	N-term(304.2072),15K(304.2072),4T(79.9663)	AGT(0.2367)T(0.7633)VIGGGVGAIGK;AGT(0.1212)T(0.8788)VIGGGVGAIGK	0.763;0.878	28796;39028	28829;39070	PRC-7194TMT_UPRC_559292A007452_1p_ih10cm_1-5um_PM5_NeoLumos_noFAIMS_30min_TMT_custom_spR8.28829.28829.3,PRC-7194TMT_UPRC_559292A008052_1p_ih10cm_1-5um_PM5_Neo_noFAIMS_30min_TMT_custom_800ng_spR8.39070.39070.3	8	11.1793	11.5614	12.3429	10.8395	11.7101	10.8616	11.4587	11.1277	10.6172	11.0577	10.5677	10.7037	10.5368	10.4606	10.8017	-0.661497	0.21419
A0A6C1DMG5	GIP4_1	Protein phosphatase regulator gip4	n[305]AHLASNS[167]S[167]RSPSVSPVR	3;3	807.9442;911.873	2215.0535;2215.0547	739.3584;739.3588	2215.061;2215.0498	739.3609;739.3572	0.04803409894838;2.281230039e-05	1	488	504	N-term(304.2072),7S(79.9663),8S(79.9663)	AHLAS(0.0682)NS(0.4335)S(0.4335)RS(0.4335)PS(0.3157)VS(0.3157)PVR;AHLAS(0.0742)NS(0.5934)S(0.6957)RS(0.5260)PS(0.0593)VS(0.0515)PVR	0.433;0.695	16798;21721	16841;21767	PRC-7194TMT_UPRC_559292A007452_1p_ih10cm_1-5um_PM5_NeoLumos_noFAIMS_30min_TMT_custom_spR8.16841.16841.3,PRC-7194TMT_UPRC_559292A008052_1p_ih10cm_1-5um_PM5_Neo_noFAIMS_30min_TMT_custom_800ng_spR8.21767.21767.3	8	12.2138	12.27	11.95	12.1292	11.5722	11.985	11.7279	12.3264	12.3017	12.1012	11.8987	11.877	12.4599	12.0997	11.827	-0.0252832	0.939855
A0A6C1DMG5	GIP4_1	Protein phosphatase regulator gip4	n[305]AHLASNSS[167]RS[167]PSVSPVR	3	865.533	2216.06	739.693	2216.05	739.692	0.000146058	1	488	504	N-term(304.2072),10S(79.9663),8S(79.9663)	AHLAS(0.0545)NS(0.2356)S(0.5911)RS(0.6032)PS(0.2578)VS(0.2578)PVR	0.603	19679	19729	PRC-7194TMT_UPRC_559292A008052_1p_ih10cm_1-5um_PM5_Neo_noFAIMS_30min_TMT_custom_800ng_spR8.19729.19729.3	8	12.5339	12.6549	12.4077	12.7247	11.9911	12.1148	12.1094	13.0909	12.3067	12.7444	12.3473	12.544	12.9703	12.681	12.2039	0.0814606	0.82733
A0A6C1DMG5	GIP4_1	Protein phosphatase regulator gip4	n[305]AHLASNSSRS[167]PS[167]VSPVR	3	866.457	2215.05	739.357	2215.05	739.357	0.000469875	1	488	504	N-term(304.2072),10S(79.9663),12S(79.9663)	AHLAS(0.0909)NS(0.1073)S(0.1341)RS(0.6327)PS(0.5175)VS(0.5175)PVR	0.632	19717	19768	PRC-7194TMT_UPRC_559292A008052_1p_ih10cm_1-5um_PM5_Neo_noFAIMS_30min_TMT_custom_800ng_spR8.19768.19768.3	8	12.6798	12.8421	12.5562	12.2888	11.7748	11.5968	11.8344	12.2129	12.2434	12.4696	12.1434	12.4068	12.8078	12.8202	12.4514	0.276021	0.424033
A0A6C1EF54	GRS66_010030	Uncharacterized protein	n[305]AHQLNLTT[181]PR	3	998.102	1534.78	512.602	1534.78	512.602	0.0249396	0	12	21	N-term(304.2072),8T(79.9663)	AHQLNLT(0.2159)T(0.7841)PR	0.784	25749	25817	PRC-7194TMT_UPRC_559292A008052_1p_ih10cm_1-5um_PM5_Neo_noFAIMS_30min_TMT_custom_800ng_spR8.25817.25817.3	8	10.6884	10.6448	10.8053	9.927	10.7751	10.3389	10.6273	10.8439	10.7125	10.7858	10.9531	10.5456	11.0917	11.3512	11.2475	0.422905	0.243069
A0A6C1EES9	PFK2_2	ATP-dependent 6-phosphofructokinase	n[305]AHS[167]YTDLAYR	2;3;2;3;3;3;2;3;3;3;3;3;3;3;2;3	879.8273;880.3674;892.4166;892.9555;902.9374;905.4982;905.7588;917.6827;920.981;928.832;930.5287;952.1679;939.9283;1007.5675;1007.9149;1009.8043	1579.7383;1579.7397;1579.7407;1579.7413;1578.7358;1579.7402;1579.7405;1579.7385;1578.7327;1579.7417;1579.7412;1579.7393;1579.7344;1579.7378;1580.738;1579.7377	790.8764;527.5872;790.8776;527.5877;527.2525;527.5873;790.8775;527.5868;527.2515;527.5878;527.5877;527.587;527.5854;527.5865;791.3763;527.5865	1579.7356;1579.7351;1579.7355;1579.7349;1578.7322;1579.7349;1579.7369;1579.7358;1578.7288;1579.7358;1579.7366;1579.7373;1579.7347;1579.7358;1580.7389;1579.7361	790.8751;527.5856;790.875;527.5856;527.2513;527.5856;790.8757;527.5859;527.2502;527.5859;527.5861;527.5864;527.5855;527.5859;791.3767;527.586	3.944617569e-05;0.00012531086734;0.00013796056231;0.00011941605549;8.646965996e-05;0.00010693825589;0.00898449055487;0.00012531086734;0.00055000230646;0.00014605841451;6.778856746e-05;0.00112554197293;0.00114254465201;8.646965996e-05;0.00012531086734;0.00027056492364	0	169	178	N-term(304.2072),3S(79.9663)	AHS(0.6765)Y(0.1035)T(0.1546)DLAY(0.0654)R;AHS(0.6507)Y(0.2416)T(0.0755)DLAY(0.0322)R;AHS(0.7938)Y(0.0912)T(0.0679)DLAY(0.0471)R;AHS(0.7277)Y(0.1738)T(0.0545)DLAY(0.0441)R;AHS(0.8726)Y(0.0557)T(0.0390)DLAY(0.0327)R;AHS(0.7223)Y(0.1275)T(0.1068)DLAY(0.0434)R;AHS(0.7137)Y(0.1096)T(0.1096)DLAY(0.0671)R;AHS(0.4674)Y(0.4674)T(0.0417)DLAY(0.0235)R;AHS(0.8807)Y(0.0518)T(0.0357)DLAY(0.0318)R;AHS(0.4629)Y(0.4629)T(0.0486)DLAY(0.0257)R;AHS(0.8608)Y(0.0658)T(0.0348)DLAY(0.0387)R;AHS(0.6013)Y(0.1880)T(0.1880)DLAY(0.0227)R;AHS(0.7972)Y(0.1451)T(0.0299)DLAY(0.0277)R;AHS(0.7977)Y(0.1096)T(0.0567)DLAY(0.0360)R;AHS(0.4514)Y(0.2986)T(0.2240)DLAY(0.0259)R;AHS(0.8831)Y(0.0489)T(0.0382)DLAY(0.0298)R	0.676;0.65;0.793;0.727;0.872;0.722;0.713;0.467;0.88;0.462;0.86;0.601;0.797;0.797;0.451;0.883	19691;19702;20183;20205;20574;20686;20702;21173;21281;21589;21699;22573;22992;26222;26222;26301	19725;19747;20229;20251;20628;20730;20740;21217;21348;21658;21727;22604;23041;26280;26296;26385	PRC-7194TMT_UPRC_559292A007452_1p_ih10cm_1-5um_PM5_NeoLumos_noFAIMS_30min_TMT_custom_spR8.19725.19725.2,PRC-7194TMT_UPRC_559292A007452_1p_ih10cm_1-5um_PM5_NeoLumos_noFAIMS_30min_TMT_custom_spR8.19747.19747.3,PRC-7194TMT_UPRC_559292A007452_1p_ih10cm_1-5um_PM5_NeoLumos_noFAIMS_30min_TMT_custom_spR8.20229.20229.2,PRC-7194TMT_UPRC_559292A007452_1p_ih10cm_1-5um_PM5_NeoLumos_noFAIMS_30min_TMT_custom_spR8.20251.20251.3,PRC-7194TMT_UPRC_559292A007452_1p_ih10cm_1-5um_PM5_NeoLumos_noFAIMS_30min_TMT_custom_spR8.20628.20628.3,PRC-7194TMT_UPRC_559292A007452_1p_ih10cm_1-5um_PM5_NeoLumos_noFAIMS_30min_TMT_custom_spR8.20730.20730.3,PRC-7194TMT_UPRC_559292A007452_1p_ih10cm_1-5um_PM5_NeoLumos_noFAIMS_30min_TMT_custom_spR8.20740.20740.2,PRC-7194TMT_UPRC_559292A007452_1p_ih10cm_1-5um_PM5_NeoLumos_noFAIMS_30min_TMT_custom_spR8.21217.21217.3,PRC-7194TMT_UPRC_559292A007452_1p_ih10cm_1-5um_PM5_NeoLumos_noFAIMS_30min_TMT_custom_spR8.21348.21348.3,PRC-7194TMT_UPRC_559292A007452_1p_ih10cm_1-5um_PM5_NeoLumos_noFAIMS_30min_TMT_custom_spR8.21658.21658.3,PRC-7194TMT_UPRC_559292A007452_1p_ih10cm_1-5um_PM5_NeoLumos_noFAIMS_30min_TMT_custom_spR8.21727.21727.3,PRC-7194TMT_UPRC_559292A007452_1p_ih10cm_1-5um_PM5_NeoLumos_noFAIMS_30min_TMT_custom_spR8.22604.22604.3,PRC-7194TMT_UPRC_559292A008052_1p_ih10cm_1-5um_PM5_Neo_noFAIMS_30min_TMT_custom_800ng_spR8.23041.23041.3,PRC-7194TMT_UPRC_559292A008052_1p_ih10cm_1-5um_PM5_Neo_noFAIMS_30min_TMT_custom_800ng_spR8.26280.26280.3,PRC-7194TMT_UPRC_559292A008052_1p_ih10cm_1-5um_PM5_Neo_noFAIMS_30min_TMT_custom_800ng_spR8.26296.26296.2,PRC-7194TMT_UPRC_559292A008052_1p_ih10cm_1-5um_PM5_Neo_noFAIMS_30min_TMT_custom_800ng_spR8.26385.26385.3	8	11.8291	12.4885	12.2067	12.0415	12.8098	12.3234	12.4734	12.5057	12.0931	12.3403	11.6189	12.9342	11.5214	11.7432	11.1891	-0.509773	0.268982
A0A6C1DWI0	FRA1_1	Xaa-Pro aminopeptidase	n[305]AHSIS[167]HVPGTHM[147]R	4;3	739.8978;740.1885	1828.8745;1828.8732	458.2259;610.6317	1828.8713;1828.8716	458.2251;610.6311	5.146316203e-05;0.00016130059214	0	12	24	N-term(304.2072),12M(15.9949),5S(79.9663)	AHS(0.4573)IS(0.5043)HVPGT(0.0383)HMR;AHS(0.3929)IS(0.5501)HVPGT(0.0570)HMR	0.504;0.55	14190;14190	14237;14249	PRC-7194TMT_UPRC_559292A008052_1p_ih10cm_1-5um_PM5_Neo_noFAIMS_30min_TMT_custom_800ng_spR8.14237.14237.4,PRC-7194TMT_UPRC_559292A008052_1p_ih10cm_1-5um_PM5_Neo_noFAIMS_30min_TMT_custom_800ng_spR8.14249.14249.3	8	11.7346	11.6985	11.2491	11.0365	10.1742	10.871	10.9889	11.8004	12.3098	12.2678	11.3598	11.0645	12.3949	11.9778	12.0337	0.35306	0.525492
A0A6C1DVF8	GRS66_003099	Peptidase S59 domain-containing protein	n[305]AHSPQTDLK[432]DDHDES[167]TPDPQSK[432]	5	928.113	3439.68	688.943	3439.68	688.943	0.000871586	1	799	820	N-term(304.2072),15S(79.9663),22K(304.2072),9K(304.2072)	AHS(0.1807)PQT(0.0273)DLKDDHDES(0.3886)T(0.3886)PDPQS(0.0149)K	0.388	22446	22498	PRC-7194TMT_UPRC_559292A008052_1p_ih10cm_1-5um_PM5_Neo_noFAIMS_30min_TMT_custom_800ng_spR8.22498.22498.5	8	12.0739	13.6502	11.9702	12.8164	13.5471	13.8228	13.3326	12.3429	12.5899	12.549	11.9347	12.825	11.9997	12.4712	11.6635	-0.690677	0.269038
A0A6C1EES9	PFK2_2	ATP-dependent 6-phosphofructokinase	n[305]AHSY[243]TDLAYR	3	1014.53	1579.74	527.587	1579.74	527.586	0.000721466	0	169	178	N-term(304.2072),4Y(79.9663)	AHS(0.1063)Y(0.7673)T(0.0564)DLAY(0.0700)R	0.767	26533	26604	PRC-7194TMT_UPRC_559292A008052_1p_ih10cm_1-5um_PM5_Neo_noFAIMS_30min_TMT_custom_800ng_spR8.26604.26604.3	8	10.3134	9.96551	10.6612	10.2484	10.4917	10.7102	10.0478	10.6728	9.95982	10.364	10.6275	10.4357	10.9246	NA	10.673	0.321734	0.326293
A0A6C1DUV7	UFD4_1	HECT-type E3 ubiquitin transferase	n[305]AIAIVS[167]NAC[160]SSIRTDDFK[432]	4;3	1312.9778;1314.4108	2655.4114;2656.3643	664.8601;886.462	2655.4019;2656.3772	664.8578;886.4663	0.03442169026684;0.02272013541062	1	322	339	N-term(304.2072),18K(304.2072),6S(79.9663),9C(57.0215)	AIAIVS(0.2500)NACS(0.2500)S(0.2500)IRT(0.2500)DDFK;AIAIVS(0.5016)NACS(0.1090)S(0.1090)IRT(0.2805)DDFK	0.25;0.501	41731;41794	41792;41876	PRC-7194TMT_UPRC_559292A008052_1p_ih10cm_1-5um_PM5_Neo_noFAIMS_30min_TMT_custom_800ng_spR8.41792.41792.4,PRC-7194TMT_UPRC_559292A008052_1p_ih10cm_1-5um_PM5_Neo_noFAIMS_30min_TMT_custom_800ng_spR8.41876.41876.3	8	11.3455	11.2912	12.8856	11.3106	11.5305	11.6903	11.62	12.0756	11.8415	11.3958	11.7634	11.2911	11.4671	11.3554	12.6687	0.0104844	0.986394
A0A6C1DUV7	UFD4_1	HECT-type E3 ubiquitin transferase	n[305]AIAIVSNAC[160]S[167]SIRTDDFK[432]	4	1308.03	2655.39	664.856	2655.4	664.856	0.0337553	1	322	339	N-term(304.2072),10S(79.9663),18K(304.2072),9C(57.0215)	AIAIVS(0.0733)NACS(0.4351)S(0.4351)IRT(0.0566)DDFK	0.435	41458	41514	PRC-7194TMT_UPRC_559292A008052_1p_ih10cm_1-5um_PM5_Neo_noFAIMS_30min_TMT_custom_800ng_spR8.41514.41514.4	8	12.2967	11.8525	13.4193	11.9889	10.9135	11.4384	11.5805	11.8836	12.3534	12.2432	12.0933	11.6946	13.009	12.3262	13.1462	0.456863	0.442089
A0A6C1DUV7	UFD4_1	HECT-type E3 ubiquitin transferase	n[305]AIAIVSNAC[160]SSIRT[181]DDFK[432]	3	1315.69	2655.42	886.147	2655.4	886.14	0.0166172	1	322	339	N-term(304.2072),14T(79.9663),18K(304.2072),9C(57.0215)	AIAIVS(0.1587)NACS(0.1587)S(0.1587)IRT(0.5238)DDFK	0.523	41877	41947	PRC-7194TMT_UPRC_559292A008052_1p_ih10cm_1-5um_PM5_Neo_noFAIMS_30min_TMT_custom_800ng_spR8.41947.41947.3	8	11.8604	12.1117	12.5048	11.8493	12.0959	12.4525	12.2854	12.7115	12.0619	11.8309	11.9124	12.0475	11.7012	11.5302	12.8237	-0.173422	0.641052
A0A6C1DLJ2	SCO1_1	Cu-binding protein	n[305]AIALFLAVGGALS[167]Y[243]FFNR	3	1311.6	2395.21	799.412	2395.2	799.408	0.0475652	0	76	93	N-term(304.2072),13S(79.9663),14Y(79.9663)	AIALFLAVGGALS(1.0000)Y(1.0000)FFNR	1	36946	36995	PRC-7194TMT_UPRC_559292A007452_1p_ih10cm_1-5um_PM5_NeoLumos_noFAIMS_30min_TMT_custom_spR8.36995.36995.3	8	9.67449	9.71008	10.3279	9.80339	10.3015	10.2771	9.79701	9.9059	10.4245	8.54612	8.80103	9.51614	9.70622	9.84324	10.7821	-0.147067	0.80865
A0A6C1E4P8	FES1_2	Hsp70 nucleotide exchange factor FES1	n[305]AIALLT[181]AY[243]LTSVK[432]	3;3	1229.5165;1231.9097	2130.1636;2133.1743	711.0618;712.0654	2130.1592;2133.168	711.0603;712.0633	0.02629942996828;0.00061486004947	0	196	208	N-term(304.2072),13K(304.2072),6T(79.9663),8Y(79.9663)	AIALLT(0.5526)AY(0.5526)LT(0.5526)S(0.3422)VK;AIALLT(0.6354)AY(0.6354)LT(0.6354)S(0.0938)VK	0.552;0.635	33697;33778	33736;33834	PRC-7194TMT_UPRC_559292A007452_1p_ih10cm_1-5um_PM5_NeoLumos_noFAIMS_30min_TMT_custom_spR8.33736.33736.3,PRC-7194TMT_UPRC_559292A007452_1p_ih10cm_1-5um_PM5_NeoLumos_noFAIMS_30min_TMT_custom_spR8.33834.33834.3	8	9.51928	10.4953	11.5128	9.75593	10.9008	12.0856	11.5357	11.6042	10.9331	10.2933	10.2021	10.0261	9.91478	9.70053	11.1532	-0.664264	0.304152
A0A6C1DMH5	FES1_1	Hsp70 nucleotide exchange factor FES1	n[305]AIALLTAY[243]LS[167]SVK[432]IDENIISVLR	4	1388.9	3270.74	818.693	3270.74	818.692	0.0388159	1	196	218	N-term(304.2072),10S(79.9663),13K(304.2072),8Y(79.9663)	AIALLT(0.0395)AY(0.4901)LS(0.4901)S(0.4901)VKIDENIIS(0.4901)VLR	0.49	46325	46448	PRC-7194TMT_UPRC_559292A008052_1p_ih10cm_1-5um_PM5_Neo_noFAIMS_30min_TMT_custom_800ng_spR8.46448.46448.4	8	11.9615	11.3426	13.0517	11.72	11.9884	12.9492	12.6715	13.6312	12.532	11.5521	12.9974	12.2077	12.2038	11.8829	13.8952	0.297402	0.65462
A0A6C1E4P8	FES1_2	Hsp70 nucleotide exchange factor FES1	n[305]AIALLTAY[243]LT[181]SVK[432]	3	1344.88	2133.17	712.064	2133.16	712.062	0.0461447	0	196	208	N-term(304.2072),10T(79.9663),13K(304.2072),8Y(79.9663)	AIALLT(0.4821)AY(0.7138)LT(0.7138)S(0.0903)VK	0.713	43585	43654	PRC-7194TMT_UPRC_559292A008052_1p_ih10cm_1-5um_PM5_Neo_noFAIMS_30min_TMT_custom_800ng_spR8.43654.43654.3	8	10.956	11.4616	11.9199	11.0038	11.639	11.5247	11.3442	11.7663	11.6459	11.1364	11.0466	11.1945	10.4813	10.78	11.5518	-0.42895	0.268065
A0A6C1E6S6	PRP6_2	Pre-mRNA-splicing factor 6	n[305]AIDLEST[181]T[181]INK[432]YR	3	1098.25	2292.13	765.05	2292.12	765.049	0.0113493	1	313	325	N-term(304.2072),11K(304.2072),7T(79.9663),8T(79.9663)	AIDLES(0.2378)T(0.7497)T(0.7497)INKY(0.2627)R	0.749	30580	30662	PRC-7194TMT_UPRC_559292A008052_1p_ih10cm_1-5um_PM5_Neo_noFAIMS_30min_TMT_custom_800ng_spR8.30662.30662.3	8	12.6477	12.4219	12.6334	12.4547	12.3893	12.6873	12.3183	12.8778	12.4851	12.3135	12.3832	12.4639	12.7711	12.4388	11.9516	-0.121162	0.647239
A0A6C1DKH9	CDC19_1	Pyruvate kinase	n[305]AIIVLS[167]TSGTTPR	2;3	1122.9651;1280.9197	1698.93;1698.9277	850.4723;567.3165	1698.925;1698.9229	850.4698;567.3149	6.778856746e-05;2.281230039e-05	0	397	409	N-term(304.2072),6S(79.9663)	AIIVLS(0.8752)T(0.0333)S(0.0333)GT(0.0295)T(0.0286)PR;AIIVLS(0.9064)T(0.0253)S(0.0230)GT(0.0227)T(0.0226)PR	0.875;0.906	29395;39955	29422;39989	PRC-7194TMT_UPRC_559292A007452_1p_ih10cm_1-5um_PM5_NeoLumos_noFAIMS_30min_TMT_custom_spR8.29422.29422.2,PRC-7194TMT_UPRC_559292A008052_1p_ih10cm_1-5um_PM5_Neo_noFAIMS_30min_TMT_custom_800ng_spR8.39989.39989.3	8	10.6044	10.6642	12.1529	10.4965	11.1748	11.0373	10.8095	12.7121	10.8422	10.7539	10.931	10.4876	10.8101	10.7442	11.3475	-0.260698	0.659448
A0A6C1DW24	SPA2_1	Component of the polarisome	n[305]AINS[167]PIIRPS[167]SSNGVPTTSR	3;3;3;3;3	1020.6987;1032.9965;1033.0942;1033.6049;1162.0039	2518.2266;2518.2144;2518.2207;2518.23;2518.2195	840.4161;840.4121;840.4142;840.4173;840.4138	2518.2173;2518.217;2518.217;2518.218;2518.2163	840.413;840.4129;840.4129;840.4133;840.4127	0.00014605841451;0.00058643817818;0.00852312066037;0.01581428298956;0.00014605841451	1	596	615	N-term(304.2072),10S(79.9663),4S(79.9663)	AINS(0.4771)PIIRPS(0.4771)S(0.4432)S(0.4432)NGVPT(0.0498)T(0.0569)S(0.0527)R;AINS(0.5897)PIIRPS(0.5028)S(0.5028)S(0.2252)NGVPT(0.0403)T(0.0552)S(0.0841)R;AINS(0.5214)PIIRPS(0.4220)S(0.4220)S(0.4220)NGVPT(0.0783)T(0.0783)S(0.0559)R;AINS(0.4612)PIIRPS(0.4612)S(0.4612)S(0.4612)NGVPT(0.0517)T(0.0517)S(0.0517)R;AINS(0.5558)PIIRPS(0.4436)S(0.4436)S(0.4436)NGVPT(0.0272)T(0.0453)S(0.0408)R	0.477;0.589;0.521;0.461;0.555	25320;25827;25812;25829;33766	25359;25846;25850;25871;33812	PRC-7194TMT_UPRC_559292A007452_1p_ih10cm_1-5um_PM5_NeoLumos_noFAIMS_30min_TMT_custom_spR8.25359.25359.3,PRC-7194TMT_UPRC_559292A007452_1p_ih10cm_1-5um_PM5_NeoLumos_noFAIMS_30min_TMT_custom_spR8.25846.25846.3,PRC-7194TMT_UPRC_559292A007452_1p_ih10cm_1-5um_PM5_NeoLumos_noFAIMS_30min_TMT_custom_spR8.25850.25850.3,PRC-7194TMT_UPRC_559292A007452_1p_ih10cm_1-5um_PM5_NeoLumos_noFAIMS_30min_TMT_custom_spR8.25871.25871.3,PRC-7194TMT_UPRC_559292A008052_1p_ih10cm_1-5um_PM5_Neo_noFAIMS_30min_TMT_custom_800ng_spR8.33812.33812.3	8	12.4618	11.8918	12.0845	12.5633	12.0645	11.6309	11.7853	12.0498	12.0208	12.3084	12.3188	12.301	12.461	12.1416	12.2536	0.209104	0.422034
A0A6C1DW24	SPA2_1	Component of the polarisome	n[305]AINSPIIRPS[167]S[167]SNGVPTTSR	3;3;3;3	1019.4356;1022.1774;1026.5292;1174.5488	2518.2441;2518.2327;2517.2236;2518.2192	840.422;840.4182;840.0818;840.4137	2518.2173;2518.2173;2517.2148;2518.2163	840.413;840.413;840.0789;840.4127	0.00053195097483;0.02454588783562;0.00027056492364;0.00015610162216	1	596	615	N-term(304.2072),10S(79.9663),11S(79.9663)	AINS(0.0574)PIIRPS(0.7944)S(0.7944)S(0.1041)NGVPT(0.0921)T(0.0656)S(0.0919)R;AINS(0.4454)PIIRPS(0.4531)S(0.4531)S(0.4531)NGVPT(0.0651)T(0.0651)S(0.0651)R;AINS(0.0556)PIIRPS(0.5801)S(0.5801)S(0.5801)NGVPT(0.0694)T(0.0694)S(0.0653)R;AINS(0.1249)PIIRPS(0.5277)S(0.6628)S(0.5232)NGVPT(0.0605)T(0.0566)S(0.0443)R	0.794;0.453;0.58;0.662	25266;25357;25544;34386	25308;25418;25593;34418	PRC-7194TMT_UPRC_559292A007452_1p_ih10cm_1-5um_PM5_NeoLumos_noFAIMS_30min_TMT_custom_spR8.25308.25308.3,PRC-7194TMT_UPRC_559292A007452_1p_ih10cm_1-5um_PM5_NeoLumos_noFAIMS_30min_TMT_custom_spR8.25418.25418.3,PRC-7194TMT_UPRC_559292A007452_1p_ih10cm_1-5um_PM5_NeoLumos_noFAIMS_30min_TMT_custom_spR8.25593.25593.3,PRC-7194TMT_UPRC_559292A008052_1p_ih10cm_1-5um_PM5_Neo_noFAIMS_30min_TMT_custom_800ng_spR8.34418.34418.3	8	11.8391	11.7583	11.7091	11.8497	11.6836	11.0763	11.6446	11.8298	12.2662	11.7342	12.1442	11.8374	11.9022	11.8005	11.9814	0.194054	0.486218
A0A6C1DW24	SPA2_1	Component of the polarisome	n[305]AINSPIIRPSS[167]S[167]NGVPTTSR	3	1170.73	2518.24	840.419	2518.22	840.412	0.000535026	1	596	615	N-term(304.2072),11S(79.9663),12S(79.9663)	AINS(0.1120)PIIRPS(0.1696)S(0.7401)S(0.7401)NGVPT(0.0422)T(0.1090)S(0.0869)R	0.74	34176	34223	PRC-7194TMT_UPRC_559292A008052_1p_ih10cm_1-5um_PM5_Neo_noFAIMS_30min_TMT_custom_800ng_spR8.34223.34223.3	8	13.7857	13.8967	13.31	13.8489	13.2609	12.984	13.7632	13.0192	13.6595	13.5906	13.7669	13.7654	13.7262	13.8617	12.9415	0.100473	0.787289
A0A6C1DQY5	GRS66_001707	Oligopeptide transporter	n[305]AINSS[167]RR	3	703.622	1186.62	396.546	1186.61	396.545	0.00841577	1	409	415	N-term(304.2072),5S(79.9663)	AINS(0.3713)S(0.6287)RR	0.628	12651	12698	PRC-7194TMT_UPRC_559292A008052_1p_ih10cm_1-5um_PM5_Neo_noFAIMS_30min_TMT_custom_800ng_spR8.12698.12698.3	8	11.3895	10.9345	15.2847	11.5832	12.0254	12.3745	12.2045	16.968	12.532	11.7536	13.1614	11.2645	12.5552	12.2526	13.3689	-0.184494	0.912203
A0A6C1DL36	SHP1_1	Protein phosphatase regulator	n[305]AINTEHVGGLY[243]PK[432]PGS[167]SQGSNEYLK[432]	4;4	1246.8622;1247.0065	3717.8752;3720.8884	930.4761;931.2294	3717.8684;3720.8772	930.4744;931.2266	2.281230039e-05;7.703185267e-05	1	79	103	N-term(304.2072),11Y(79.9663),13K(304.2072),16S(79.9663),25K(304.2072)	AINT(0.0414)EHVGGLY(0.5777)PKPGS(0.5282)S(0.2667)QGS(0.4275)NEY(0.1585)LK;AINT(0.0465)EHVGGLY(0.4789)PKPGS(0.4655)S(0.4655)QGS(0.4655)NEY(0.0782)LK	0.577;0.478	38108;38095	38149;38156	PRC-7194TMT_UPRC_559292A008052_1p_ih10cm_1-5um_PM5_Neo_noFAIMS_30min_TMT_custom_800ng_spR8.38149.38149.4,PRC-7194TMT_UPRC_559292A008052_1p_ih10cm_1-5um_PM5_Neo_noFAIMS_30min_TMT_custom_800ng_spR8.38156.38156.4	8	12.7694	13.4682	13.1282	13.2002	13.7466	13.4066	13.2393	12.6443	12.8829	12.8961	12.5731	13.526	12.5378	12.7015	12.384	-0.393694	0.301888
A0A6C1DL36	SHP1_1	Protein phosphatase regulator	n[305]AINTEHVGGLY[243]PK[432]PGS[167]SQGSNEYLK[432]R	5	1173.35	3874.97	776.001	3874.97	776.001	7.703185267e-05	2	79	104	N-term(304.2072),11Y(79.9663),13K(304.2072),16S(79.9663),25K(304.2072)	AINT(0.0317)EHVGGLY(0.5911)PKPGS(0.6072)S(0.2579)QGS(0.2579)NEY(0.2543)LKR	0.607	34302	34354	PRC-7194TMT_UPRC_559292A008052_1p_ih10cm_1-5um_PM5_Neo_noFAIMS_30min_TMT_custom_800ng_spR8.34354.34354.5	8	13.0289	13.0908	12.0884	13.0853	13.0981	12.6441	12.8306	12.05	11.6696	12.5735	12.6264	13.4079	12.2139	12.6874	11.6037	-0.108083	0.842743
A0A6C1DL36	SHP1_1	Protein phosphatase regulator	n[305]AINTEHVGGLY[243]PK[432]PGSSQGSNEYLK[432]	4	1206.39	3638.9	910.731	3638.88	910.727	4.576718885e-05	1	79	103	N-term(304.2072),11Y(79.9663),13K(304.2072),25K(304.2072)	AINT(0.0144)EHVGGLY(0.4218)PKPGS(0.4218)S(0.0696)QGS(0.0473)NEY(0.0251)LK	0.421	35952	36028	PRC-7194TMT_UPRC_559292A008052_1p_ih10cm_1-5um_PM5_Neo_noFAIMS_30min_TMT_custom_800ng_spR8.36028.36028.4	8	14.0325	14.7554	14.1336	14.0535	15.2573	14.6605	14.4485	12.8218	13.6601	13.6061	13.5547	14.7328	12.9057	13.6434	12.6845	-0.638727	0.318744
A0A6C1DL36	SHP1_1	Protein phosphatase regulator	n[305]AINTEHVGGLYPK[432]PGS[167]SQGSNEYLK[432]	4	1204.98	3638.88	910.728	3638.88	910.727	6.778856746e-05	1	79	103	N-term(304.2072),13K(304.2072),16S(79.9663),25K(304.2072)	AINT(0.0145)EHVGGLY(0.0394)PKPGS(0.4298)S(0.4298)QGS(0.0643)NEY(0.0224)LK	0.429	35914	35957	PRC-7194TMT_UPRC_559292A008052_1p_ih10cm_1-5um_PM5_Neo_noFAIMS_30min_TMT_custom_800ng_spR8.35957.35957.4	8	13.3059	13.6152	13.2285	13.4371	13.8683	13.3158	13.6197	12.5619	13.0222	12.7862	13.0055	13.6052	12.2754	13.094	12.5936	-0.361351	0.354282
A0A6C1EFW6	TCO89_2	Target of rapamycin complex 1 subunit tco89	n[305]AISLPLPHLTST[181]DYFGESSR	3	1322.13	2575.29	859.437	2575.28	859.436	0.0158819	0	225	244	N-term(304.2072),12T(79.9663)	AIS(0.3574)LPLPHLT(0.0414)S(0.0414)T(0.5065)DY(0.0182)FGES(0.0175)S(0.0175)R	0.506	37377	37408	PRC-7194TMT_UPRC_559292A007452_1p_ih10cm_1-5um_PM5_NeoLumos_noFAIMS_30min_TMT_custom_spR8.37408.37408.3	8	10.0418	9.66009	9.98764	10.4368	9.90973	10.3182	9.56663	10.7483	9.89794	10.0501	10.6382	9.69393	9.77565	10.2765	10.5333	0.121801	0.760554
A0A6C1EG84	THO2_2	THO complex subunit 2	n[305]AISLVENDS[167]ETWNLK[432]	3	1315.38	2405.23	802.751	2405.22	802.748	0.00848624	0	853	867	N-term(304.2072),15K(304.2072),9S(79.9663)	AIS(0.0393)LVENDS(0.4803)ET(0.4803)WNLK	0.48	37107	37140	PRC-7194TMT_UPRC_559292A007452_1p_ih10cm_1-5um_PM5_NeoLumos_noFAIMS_30min_TMT_custom_spR8.37140.37140.3	8	9.08204	10.2361	10.1846	9.49375	10.4142	8.96901	10.0131	10.1438	9.44334	9.73621	9.43093	9.27582	9.57901	9.71298	10.2787	-0.11612	0.810202
A0A6C1E2U7	PAL1_2	Protein pal1	n[305]AISSK[432]NPFLDDVS[167]M[147]TDNFDNR	4	1301.11	3090.46	773.622	3090.46	773.622	2.281230039e-05	1	100	120	N-term(304.2072),13S(79.9663),14M(15.9949),5K(304.2072)	AIS(0.0339)S(0.0343)KNPFLDDVS(0.8702)MT(0.0616)DNFDNR	0.87	41083	41130	PRC-7194TMT_UPRC_559292A008052_1p_ih10cm_1-5um_PM5_Neo_noFAIMS_30min_TMT_custom_800ng_spR8.41130.41130.4	8	12.4367	12.4803	12.7476	12.6375	12.8955	12.6188	12.7773	12.4714	12.5769	12.452	12.333	12.4666	12.115	11.9418	12.3212	-0.37387	0.224935
A0A6C1E322	ESF1_2	Pre-rRNA-processing protein esf1	n[305]AIYENC[160]DGT[181]EYESTANM[147]FDLR	3	1206.19	2899.19	967.403	2899.18	967.401	0.0292499	0	274	294	N-term(304.2072),17M(15.9949),6C(57.0215),9T(79.9663)	AIY(0.0477)ENCDGT(0.4356)EY(0.4356)ES(0.0405)T(0.0405)ANMFDLR	0.435	32722	32774	PRC-7194TMT_UPRC_559292A007452_1p_ih10cm_1-5um_PM5_NeoLumos_noFAIMS_30min_TMT_custom_spR8.32774.32774.3	8	10.2125	9.98597	12.065	9.93225	11.2523	11.3296	11.1732	11.9787	11.041	10.2313	11.24	10.7256	9.97944	10.5896	12.4148	0.0696934	0.936271
A0A6C1E9R7	PLP2_2	Phosducin-like protein 2	n[305]AK[432]GVIPERAPS[167]PTAELEEALEEALAK[432]	5	1375.75	3711.1	743.226	3711.09	743.226	0.0495213	2	25	50	N-term(304.2072),11S(79.9663),26K(304.2072),2K(304.2072)	AKGVIPERAPS(0.7476)PT(0.2524)AELEEALEEALAK	0.747	45580	45630	PRC-7194TMT_UPRC_559292A008052_1p_ih10cm_1-5um_PM5_Neo_noFAIMS_30min_TMT_custom_800ng_spR8.45630.45630.5	8	11.6935	12.0063	12.0518	11.925	11.2178	11.8036	11.5385	12.3313	11.7489	11.511	11.7067	11.9673	11.8826	11.7287	11.4918	-0.0273179	0.939499
A0A6C1E664	LSB3_2	DUF500 super	n[305]AK[432]S[167]DSRYTFDDDDNDDDYGDGLPR	4;3;4	1128.1304;1129.0935;1141.0201	3439.5;3439.5088;3440.4858	860.8823;1147.5102;861.1287	3439.4956;3439.4985;3440.4883	860.8812;1147.5068;861.1294	2.901473223e-05;2.175828719e-05;0.00020594522681	2	268	291	N-term(304.2072),2K(304.2072),3S(79.9663)	AKS(0.5897)DS(0.0846)RY(0.0846)T(0.1962)FDDDDNDDDY(0.0448)GDGLPR;AKS(0.8502)DS(0.0355)RY(0.0355)T(0.0355)FDDDDNDDDY(0.0433)GDGLPR;AKS(0.5037)DS(0.1592)RY(0.1592)T(0.1592)FDDDDNDDDY(0.0185)GDGLPR	0.589;0.85;0.503	32087;32134;32728	32138;32184;32778	PRC-7194TMT_UPRC_559292A008052_1p_ih10cm_1-5um_PM5_Neo_noFAIMS_30min_TMT_custom_800ng_spR8.32138.32138.4,PRC-7194TMT_UPRC_559292A008052_1p_ih10cm_1-5um_PM5_Neo_noFAIMS_30min_TMT_custom_800ng_spR8.32184.32184.3,PRC-7194TMT_UPRC_559292A008052_1p_ih10cm_1-5um_PM5_Neo_noFAIMS_30min_TMT_custom_800ng_spR8.32778.32778.4	8	13.2097	13.8139	12.5442	13.2764	13.4278	13.3764	13.3909	12.1238	13.0065	13.055	12.1925	13.411	12.3083	12.3959	12.1878	-0.623359	0.24551
A0A6C1DNN9	KIN1_1	non-specific serine/threonine protein kinase	n[305]AK[432]S[167]VGHAR	3	741.851	1512.84	505.289	1512.84	505.288	0.000351939	1	789	796	N-term(304.2072),2K(304.2072),3S(79.9663)	AKS(1.0000)VGHAR	1	14259	14321	PRC-7194TMT_UPRC_559292A008052_1p_ih10cm_1-5um_PM5_Neo_noFAIMS_30min_TMT_custom_800ng_spR8.14321.14321.3	8	17.5462	17.9097	NA	NA	NA	16.8827	17.5825	16.9005	17.8645	17.2248	17.2927	18.1809	NA	16.7822	16.5288	-0.31333	0.592615
A0A6C1E664	LSB3_2	DUF500 super	n[305]AK[432]SDS[167]RYTFDDDDNDDDYGDGLPR	4;3	1138.3896;1138.7832	3440.4893;3441.4888	861.1296;1148.1702	3440.481;3441.4844	861.1275;1148.1687	6.242275184e-05;0.00012531086734	2	268	291	N-term(304.2072),2K(304.2072),5S(79.9663)	AKS(0.0945)DS(0.7021)RY(0.0900)T(0.0900)FDDDDNDDDY(0.0235)GDGLPR;AKS(0.1656)DS(0.2744)RY(0.2744)T(0.2744)FDDDDNDDDY(0.0113)GDGLPR	0.702;0.274	32592;32615	32644;32665	PRC-7194TMT_UPRC_559292A008052_1p_ih10cm_1-5um_PM5_Neo_noFAIMS_30min_TMT_custom_800ng_spR8.32644.32644.4,PRC-7194TMT_UPRC_559292A008052_1p_ih10cm_1-5um_PM5_Neo_noFAIMS_30min_TMT_custom_800ng_spR8.32665.32665.3	8	13.0178	13.6537	12.6995	13.052	13.1209	13.1352	13.3903	12.289	13.1827	13.0632	11.899	13.5149	12.2718	12.3138	12.09	-0.642528	0.238213
A0A6C1E664	LSB3_2	DUF500 super	n[305]AK[432]SDSRYT[181]FDDDDNDDDYGDGLPR	3	1132.06	3439.5	1147.51	3439.5	1147.51	0.000220844	2	268	291	N-term(304.2072),2K(304.2072),8T(79.9663)	AKS(0.1276)DS(0.0932)RY(0.0932)T(0.6591)FDDDDNDDDY(0.0270)GDGLPR	0.659	32260	32329	PRC-7194TMT_UPRC_559292A008052_1p_ih10cm_1-5um_PM5_Neo_noFAIMS_30min_TMT_custom_800ng_spR8.32329.32329.3	8	11.5586	12.3185	NA	11.837	12.2487	12.2287	12.015	11.2241	12.0504	11.6501	11.1695	12.422	10.3072	10.7174	8.32523	-1.32395	0.22724
A0A6C1E8Q6	PMT6_2	Dolichyl-phosphate-mannose--protein mannosyltransferase	n[305]AK[432]VTGFSSIDADDES[167]LRER	4	1134.11	2785.41	697.359	2785.41	697.359	6.778856746e-05	2	4	22	N-term(304.2072),15S(79.9663),2K(304.2072)	AKVT(0.0573)GFS(0.1562)S(0.2275)IDADDES(0.5590)LRER	0.559	32377	32430	PRC-7194TMT_UPRC_559292A008052_1p_ih10cm_1-5um_PM5_Neo_noFAIMS_30min_TMT_custom_800ng_spR8.32430.32430.4	8	13.3734	13.5846	13.1751	13.5613	12.7133	13.3347	13.1861	13.079	13.6009	13.3095	13.0691	13.3048	13.4412	13.0086	13.5263	-0.0217983	0.949889
A0A6C1E8B2	ADE2_2	Phosphoribosylaminoimidazole carboxylase	n[305]ALATPGS[167]S[167]VYLYGK[432]ESK[432]	3	1373.51	2844.47	949.165	2844.47	949.163	0.0300108	1	338	354	N-term(304.2072),14K(304.2072),17K(304.2072),7S(79.9663),8S(79.9663)	ALAT(0.0813)PGS(0.7711)S(0.7711)VY(0.1649)LY(0.1649)GKES(0.0467)K	0.771	45416	45497	PRC-7194TMT_UPRC_559292A008052_1p_ih10cm_1-5um_PM5_Neo_noFAIMS_30min_TMT_custom_800ng_spR8.45497.45497.3	8	11.637	11.9736	13.3665	12.3526	12.3575	13.7453	13.0454	13.1523	12.0446	11.1746	11.135	12.1635	11.8178	11.5754	13.8806	-0.370466	0.65282
A0A6C1DTJ2	SLN1_1	histidine kinase	n[305]ALGS[167]DDEEGGNLGRPIENPK[432]	3;3;3;3	980.8591;982.9279;1124.9314;1125.1599	2755.3752;2756.3708;2754.3757;2756.3726	919.4657;919.7975;919.1325;919.7981	2755.369;2756.372;2754.3638;2756.3716	919.4636;919.7979;919.1285;919.7978	0.00064213145993;0.00254115668333;0.00011941605549;0.00010693825589	1	830	849	N-term(304.2072),20K(304.2072),4S(79.9663)	ALGS(1.0000)DDEEGGNLGRPIENPK;ALGS(1.0000)DDEEGGNLGRPIENPK;ALGS(1.0000)DDEEGGNLGRPIENPK;ALGS(1.0000)DDEEGGNLGRPIENPK	1;1;1;1	23722;23810;31902;31942	23756;23839;31975;31987	PRC-7194TMT_UPRC_559292A007452_1p_ih10cm_1-5um_PM5_NeoLumos_noFAIMS_30min_TMT_custom_spR8.23756.23756.3,PRC-7194TMT_UPRC_559292A007452_1p_ih10cm_1-5um_PM5_NeoLumos_noFAIMS_30min_TMT_custom_spR8.23839.23839.3,PRC-7194TMT_UPRC_559292A008052_1p_ih10cm_1-5um_PM5_Neo_noFAIMS_30min_TMT_custom_800ng_spR8.31975.31975.3,PRC-7194TMT_UPRC_559292A008052_1p_ih10cm_1-5um_PM5_Neo_noFAIMS_30min_TMT_custom_800ng_spR8.31987.31987.3	8	13.4615	13.9706	13.4392	13.8963	14.7682	13.5475	13.8671	13.4069	13.1466	13.2829	13.1432	13.9871	12.7427	13.2574	12.6024	-0.532126	0.265945
A0A6C1E5X9	ADH4_1	Alcohol dehydrogenase 4	n[305]ALIVTDPGIAAIGLS[167]GR	3;3;3;3	1308.6876;1309.2561;1309.888;1391.0416	2008.1167;2007.117;2007.115;2008.1155	670.3795;670.0463;670.0456;670.3791	2008.115;2007.1118;2007.1117;2008.1133	670.3789;670.0445;670.0445;670.3784	0.00027056492364;0.00358035815516;0.00020594522681;0.0003015445346	0	78	94	N-term(304.2072),15S(79.9663)	ALIVT(0.1028)DPGIAAIGLS(0.8972)GR;ALIVT(0.4459)DPGIAAIGLS(0.5541)GR;ALIVT(0.2707)DPGIAAIGLS(0.7293)GR;ALIVT(0.3471)DPGIAAIGLS(0.6529)GR	0.897;0.554;0.729;0.652	36852;36859;36896;46512	36882;36904;36929;46575	PRC-7194TMT_UPRC_559292A007452_1p_ih10cm_1-5um_PM5_NeoLumos_noFAIMS_30min_TMT_custom_spR8.36882.36882.3,PRC-7194TMT_UPRC_559292A007452_1p_ih10cm_1-5um_PM5_NeoLumos_noFAIMS_30min_TMT_custom_spR8.36904.36904.3,PRC-7194TMT_UPRC_559292A007452_1p_ih10cm_1-5um_PM5_NeoLumos_noFAIMS_30min_TMT_custom_spR8.36929.36929.3,PRC-7194TMT_UPRC_559292A008052_1p_ih10cm_1-5um_PM5_Neo_noFAIMS_30min_TMT_custom_800ng_spR8.46575.46575.3	8	9.31996	9.16933	9.67624	9.29994	10.1995	9.39407	9.87622	10.3282	9.46009	8.82601	9.22166	9.50361	8.97598	9.31565	9.69256	-0.213066	0.603113
A0A6C1DUR9	PUT3_1	Transcriptional activator	n[305]ALLLERPVS[167]VR	3	1254.09	1635.94	546.32	1635.94	546.32	0.000146058	1	95	105	N-term(304.2072),9S(79.9663)	ALLLERPVS(1.0000)VR	1	38480	38531	PRC-7194TMT_UPRC_559292A008052_1p_ih10cm_1-5um_PM5_Neo_noFAIMS_30min_TMT_custom_800ng_spR8.38531.38531.3	8	12.3504	12.327	11.9797	11.8227	11.6097	10.9746	11.6949	12.709	12.6085	12.6544	11.864	12.0839	13.1768	12.9427	12.6027	0.460918	0.376959
A0A6C1E5N4	LYS20_2	homocitrate synthase	n[305]ALNIDDVDS[167]IIK[432]NFHAEVTTPQLQSAR	4	1396.34	3682.92	921.738	3682.92	921.738	0.000351939	1	377	403	N-term(304.2072),12K(304.2072),9S(79.9663)	ALNIDDVDS(0.3612)IIKNFHAEVT(0.2936)T(0.2936)PQLQS(0.0516)AR	0.361	46754	46853	PRC-7194TMT_UPRC_559292A008052_1p_ih10cm_1-5um_PM5_Neo_noFAIMS_30min_TMT_custom_800ng_spR8.46853.46853.4	8	11.4985	11.8001	12.2619	11.6151	12.2248	12.2773	12.7531	12.6078	12.1058	11.6252	12.1045	11.9523	11.975	11.3973	12.119	-0.167342	0.643877
A0A6C1E5N4	LYS20_2	homocitrate synthase	n[305]ALNIDDVDSIIK[432]NFHAEVT[181]TPQLQSAR	4	1394.98	3683.93	921.99	3683.93	921.99	0	1	377	403	N-term(304.2072),12K(304.2072),19T(79.9663)	ALNIDDVDS(0.3547)IIKNFHAEVT(0.4887)T(0.1392)PQLQS(0.0174)AR	0.488	46698	46781	PRC-7194TMT_UPRC_559292A008052_1p_ih10cm_1-5um_PM5_Neo_noFAIMS_30min_TMT_custom_800ng_spR8.46781.46781.4	8	12.4219	13.1847	12.8659	12.6878	13.3673	13.6767	14.8432	13.148	12.8352	13.3952	12.3555	13.022	12.0043	12.1464	11.1349	-1.10999	0.194871
A0A6C1ECY2	GRS66_009116	Uncharacterized protein	n[305]ALPS[167]SNASITTTR	2	1071.41	1702.85	852.432	1702.85	852.432	0.0017761	0	178	190	N-term(304.2072),4S(79.9663)	ALPS(0.4298)S(0.4298)NAS(0.0635)IT(0.0276)T(0.0247)T(0.0247)R	0.429	29318	29356	PRC-7194TMT_UPRC_559292A008052_1p_ih10cm_1-5um_PM5_Neo_noFAIMS_30min_TMT_custom_800ng_spR8.29356.29356.2	8	12.9961	12.4431	12.5993	12.575	12.0574	12.5127	12.1718	11.7676	14.0538	12.8506	12.6483	12.912	13.1077	13.1919	12.4143	0.252098	0.628995
A0A6C1ECY2	GRS66_009116	Uncharacterized protein	n[305]ALPSS[167]NASIT[181]TTRRP	3	905.986	2034.99	679.336	2034.98	679.335	0.00997723	2	178	192	N-term(304.2072),10T(79.9663),5S(79.9663)	ALPS(0.0472)S(0.6248)NAS(0.4803)IT(0.5413)T(0.2164)T(0.0901)RRP	0.624	20715	20749	PRC-7194TMT_UPRC_559292A007452_1p_ih10cm_1-5um_PM5_NeoLumos_noFAIMS_30min_TMT_custom_spR8.20749.20749.3	8	11.9853	10.6407	10.8758	11.1398	11.0904	10.9497	10.6207	9.28047	11.6421	11.3916	10.5951	10.8976	11.5497	11.4686	11.036	0.147735	0.816283
A0A6C1ECY2	GRS66_009116	Uncharacterized protein	n[305]ALPSS[167]NASITT[181]TRRP	3	911.301	2035	679.339	2034.98	679.335	0.000821071	2	178	192	N-term(304.2072),11T(79.9663),5S(79.9663)	ALPS(0.0979)S(0.6580)NAS(0.2808)IT(0.2808)T(0.6343)T(0.0482)RRP	0.658	20941	20962	PRC-7194TMT_UPRC_559292A007452_1p_ih10cm_1-5um_PM5_NeoLumos_noFAIMS_30min_TMT_custom_spR8.20962.20962.3	8	11.2971	10.4631	10.185	10.3591	10.5016	10.0214	10.4459	10.4414	10.6867	10.63	10.0929	10.3222	10.7299	10.8924	10.8956	0.0834452	0.827533
A0A6C1ECY2	GRS66_009116	Uncharacterized protein	n[305]ALPSSNAS[167]IT[181]TTRRP	3;3;3;3	903.0656;904.1081;1025.8342;1027.7761	2034.9846;2034.9858;2034.9814;2034.0049	679.3355;679.3359;679.3344;679.0089	2034.9829;2034.9824;2034.9811;2034.0024	679.3349;679.3347;679.3343;679.0081	0.00192639788533;0.00667529967225;3.944617569e-05;0.01282238812149	2	178	192	N-term(304.2072),10T(79.9663),8S(79.9663)	ALPS(0.0764)S(0.0876)NAS(0.8609)IT(0.8609)T(0.0619)T(0.0522)RRP;ALPS(0.1717)S(0.1717)NAS(0.5235)IT(0.4419)T(0.4419)T(0.2493)RRP;ALPS(0.0534)S(0.0498)NAS(0.6164)IT(0.6164)T(0.6164)T(0.0475)RRP;ALPS(0.0583)S(0.1707)NAS(0.4427)IT(0.4427)T(0.4427)T(0.4427)RRP	0.86;0.523;0.616;0.442	20601;20613;27091;27115	20633;20674;27143;27241	PRC-7194TMT_UPRC_559292A007452_1p_ih10cm_1-5um_PM5_NeoLumos_noFAIMS_30min_TMT_custom_spR8.20633.20633.3,PRC-7194TMT_UPRC_559292A007452_1p_ih10cm_1-5um_PM5_NeoLumos_noFAIMS_30min_TMT_custom_spR8.20674.20674.3,PRC-7194TMT_UPRC_559292A008052_1p_ih10cm_1-5um_PM5_Neo_noFAIMS_30min_TMT_custom_800ng_spR8.27143.27143.3,PRC-7194TMT_UPRC_559292A008052_1p_ih10cm_1-5um_PM5_Neo_noFAIMS_30min_TMT_custom_800ng_spR8.27241.27241.3	8	12.4332	11.6429	11.7973	11.5248	11.6094	11.3876	11.2089	11.1052	11.9939	11.8767	11.5134	11.4816	12.21	11.8985	11.7826	0.119205	0.745963
A0A6C1E6I4	PCL6_2	PHO85 cyclin-6	n[305]ALS[167]M[147]NNINK[432]YHPVR	4	1020.44	2360.23	591.066	2360.23	591.065	3.386822551e-05	1	101	114	N-term(304.2072),3S(79.9663),4M(15.9949),9K(304.2072)	ALS(0.8696)MNNINKY(0.1304)HPVR	0.869	26833	26882	PRC-7194TMT_UPRC_559292A008052_1p_ih10cm_1-5um_PM5_Neo_noFAIMS_30min_TMT_custom_800ng_spR8.26882.26882.4	8	13.6074	13.2059	11.9347	12.8749	12.0821	11.7876	12.2606	11.9564	12.8848	12.8605	12.265	12.604	12.7009	12.5156	11.5105	-0.226258	0.672764
A0A6C1EE11	TSL1_2	Trehalose 6-phosphate synthase/phosphatase complex subunit	n[305]ALS[167]NNHSQESLVAPAPEQGVPPAISR	4	1020.02	3052.54	764.142	3052.53	764.141	0.000823563	0	46	71	N-term(304.2072),3S(79.9663)	ALS(0.8264)NNHS(0.0778)QES(0.0518)LVAPAPEQGVPPAIS(0.0439)R	0.826	25266	25332	PRC-7194TMT_UPRC_559292A007452_1p_ih10cm_1-5um_PM5_NeoLumos_noFAIMS_30min_TMT_custom_spR8.25332.25332.4	8	8.73269	9.56463	9.48729	9.79997	10.2429	9.78782	9.90379	9.66494	10.6384	9.50172	9.49994	9.95294	10.3096	9.79449	9.0768	-0.00565026	0.992265
A0A6C1DYV2	TSL1_1	Trehalose 6-phosphate synthase/phosphatase complex subunit	n[305]ALS[167]NNISQESLVAPAPEQGVPPAISR	4;4;4;3;3;3	1158.8207;1306.4291;1306.8588;1307.7618;1309.4119;1310.9097	3029.5623;3029.5603;3031.6035;3028.564;3028.5857;3028.5625	758.3979;758.3974;758.9082;1010.5286;1010.5358;1010.5281	3029.566;3029.5554;3031.5737;3028.554;3028.555;3028.5542	758.3988;758.3961;758.9007;1010.5253;1010.5256;1010.5253	2.175828719e-05;2.281230039e-05;0.00020594522681;0;0;0	0	47	72	N-term(304.2072),3S(79.9663)	ALS(0.8201)NNIS(0.0767)QES(0.0709)LVAPAPEQGVPPAIS(0.0324)R;ALS(0.8023)NNIS(0.0972)QES(0.0653)LVAPAPEQGVPPAIS(0.0351)R;ALS(0.8370)NNIS(0.0638)QES(0.0535)LVAPAPEQGVPPAIS(0.0458)R;ALS(0.8993)NNIS(0.0359)QES(0.0338)LVAPAPEQGVPPAIS(0.0310)R;ALS(0.8986)NNIS(0.0329)QES(0.0360)LVAPAPEQGVPPAIS(0.0326)R;ALS(0.8191)NNIS(0.0560)QES(0.0901)LVAPAPEQGVPPAIS(0.0348)R	0.82;0.802;0.837;0.899;0.898;0.819	30815;41355;41378;41458;41521;41632	30865;41422;41450;41501;41595;41677	PRC-7194TMT_UPRC_559292A007452_1p_ih10cm_1-5um_PM5_NeoLumos_noFAIMS_30min_TMT_custom_spR8.30865.30865.4,PRC-7194TMT_UPRC_559292A008052_1p_ih10cm_1-5um_PM5_Neo_noFAIMS_30min_TMT_custom_800ng_spR8.41422.41422.4,PRC-7194TMT_UPRC_559292A008052_1p_ih10cm_1-5um_PM5_Neo_noFAIMS_30min_TMT_custom_800ng_spR8.41450.41450.4,PRC-7194TMT_UPRC_559292A008052_1p_ih10cm_1-5um_PM5_Neo_noFAIMS_30min_TMT_custom_800ng_spR8.41501.41501.3,PRC-7194TMT_UPRC_559292A008052_1p_ih10cm_1-5um_PM5_Neo_noFAIMS_30min_TMT_custom_800ng_spR8.41595.41595.3,PRC-7194TMT_UPRC_559292A008052_1p_ih10cm_1-5um_PM5_Neo_noFAIMS_30min_TMT_custom_800ng_spR8.41677.41677.3	8	11.6042	11.694	11.6185	11.5824	12.2532	11.7656	11.6662	11.8944	11.3964	11.4716	11.5682	11.8456	11.5642	11.2137	11.5182	-0.152668	0.566956
A0A6C1E3W3	SEC31_2	Protein transport protein SEC31	n[305]ALS[167]SVSMVSPPPHK[432]	4;4;3	1046.0116;1202.4291;1203.9022	2126.1345;2124.1318;2124.1353	532.5409;532.0402;709.0524	2126.1335;2124.1294;2124.1294	532.5407;532.0396;709.0504	0.00014605841451;0.00068209299201;0.00028327051547	0	971	984	N-term(304.2072),14K(304.2072),3S(79.9663)	ALS(0.4178)S(0.4178)VS(0.1430)MVS(0.0214)PPPHK;ALS(0.2630)S(0.2630)VS(0.2630)MVS(0.2109)PPPHK;ALS(0.4391)S(0.4391)VS(0.0609)MVS(0.0609)PPPHK	0.417;0.263;0.439	26306;35761;35838	26369;35828;35905	PRC-7194TMT_UPRC_559292A007452_1p_ih10cm_1-5um_PM5_NeoLumos_noFAIMS_30min_TMT_custom_spR8.26369.26369.4,PRC-7194TMT_UPRC_559292A008052_1p_ih10cm_1-5um_PM5_Neo_noFAIMS_30min_TMT_custom_800ng_spR8.35828.35828.4,PRC-7194TMT_UPRC_559292A008052_1p_ih10cm_1-5um_PM5_Neo_noFAIMS_30min_TMT_custom_800ng_spR8.35905.35905.3	8	11.3059	11.2385	11.2595	11.1566	11.3739	10.9838	11.1892	10.9349	11.1898	10.8438	10.672	11.1594	10.7815	10.7055	10.9654	-0.290806	0.246728
A0A6C1EE11	TSL1_2	Trehalose 6-phosphate synthase/phosphatase complex subunit	n[305]ALSNNHS[167]QESLVAPAPEQGVPPAISR	3;4;3;4;3;3;4;3;4;4;4;4;3;3	1019.3573;1020.332;1020.3798;1021.7854;1027.7151;1036.3687;1172.9703;1173.801;1173.8337;1174.2992;1178.8124;1179.1628;1179.5417;1184.6824	3052.537;3052.5452;3052.5444;3054.5479;3053.5222;3053.541;3053.533;3053.5408;3055.5444;3052.5334;3052.54;3051.5576;3052.5503;3052.5164	1018.5196;764.1436;1018.5221;764.6443;1018.848;1018.8543;764.3905;1018.8542;764.8934;764.1406;764.1423;763.8967;1018.524;1018.5127	3052.533;3052.5332;3052.533;3054.5398;3053.5356;3053.535;3053.5337;3053.5352;3055.5383;3052.5315;3052.5315;3051.5525;3052.5308;3052.5278	1018.5183;764.1406;1018.5183;764.6422;1018.8525;1018.8523;764.3907;1018.8523;764.8919;764.1402;764.1402;763.8954;1018.5175;1018.5165	0;2.281230039e-05;2.281230039e-05;0;0;3.386822551e-05;0;0;0;0.00053195097483;0;5.146316203e-05;2.175828719e-05;0	0	46	71	N-term(304.2072),7S(79.9663)	ALS(0.0884)NNHS(0.7769)QES(0.0993)LVAPAPEQGVPPAIS(0.0355)R;ALS(0.0324)NNHS(0.7342)QES(0.1949)LVAPAPEQGVPPAIS(0.0385)R;ALS(0.0361)NNHS(0.8722)QES(0.0547)LVAPAPEQGVPPAIS(0.0370)R;ALS(0.0330)NNHS(0.8782)QES(0.0573)LVAPAPEQGVPPAIS(0.0315)R;ALS(0.0364)NNHS(0.7832)QES(0.1319)LVAPAPEQGVPPAIS(0.0484)R;ALS(0.0857)NNHS(0.7916)QES(0.0900)LVAPAPEQGVPPAIS(0.0326)R;ALS(0.0306)NNHS(0.8561)QES(0.0768)LVAPAPEQGVPPAIS(0.0365)R;ALS(0.0292)NNHS(0.8156)QES(0.1060)LVAPAPEQGVPPAIS(0.0492)R;ALS(0.0341)NNHS(0.8924)QES(0.0369)LVAPAPEQGVPPAIS(0.0365)R;ALS(0.0774)NNHS(0.5016)QES(0.3549)LVAPAPEQGVPPAIS(0.0661)R;ALS(0.0365)NNHS(0.8597)QES(0.0673)LVAPAPEQGVPPAIS(0.0364)R;ALS(0.0370)NNHS(0.7539)QES(0.1529)LVAPAPEQGVPPAIS(0.0561)R;ALS(0.0933)NNHS(0.7301)QES(0.0831)LVAPAPEQGVPPAIS(0.0935)R;ALS(0.0314)NNHS(0.6794)QES(0.2534)LVAPAPEQGVPPAIS(0.0359)R	0.776;0.734;0.872;0.878;0.783;0.791;0.856;0.815;0.892;0.501;0.859;0.753;0.73;0.679	25266;25288;25288;25357;25606;25950;34284;34323;34323;34340;34604;34577;34604;34856	25305;25344;25346;25403;25640;25984;34334;34378;34380;34406;34642;34660;34676;34935	PRC-7194TMT_UPRC_559292A007452_1p_ih10cm_1-5um_PM5_NeoLumos_noFAIMS_30min_TMT_custom_spR8.25305.25305.3,PRC-7194TMT_UPRC_559292A007452_1p_ih10cm_1-5um_PM5_NeoLumos_noFAIMS_30min_TMT_custom_spR8.25344.25344.4,PRC-7194TMT_UPRC_559292A007452_1p_ih10cm_1-5um_PM5_NeoLumos_noFAIMS_30min_TMT_custom_spR8.25346.25346.3,PRC-7194TMT_UPRC_559292A007452_1p_ih10cm_1-5um_PM5_NeoLumos_noFAIMS_30min_TMT_custom_spR8.25403.25403.4,PRC-7194TMT_UPRC_559292A007452_1p_ih10cm_1-5um_PM5_NeoLumos_noFAIMS_30min_TMT_custom_spR8.25640.25640.3,PRC-7194TMT_UPRC_559292A007452_1p_ih10cm_1-5um_PM5_NeoLumos_noFAIMS_30min_TMT_custom_spR8.25984.25984.3,PRC-7194TMT_UPRC_559292A008052_1p_ih10cm_1-5um_PM5_Neo_noFAIMS_30min_TMT_custom_800ng_spR8.34334.34334.4,PRC-7194TMT_UPRC_559292A008052_1p_ih10cm_1-5um_PM5_Neo_noFAIMS_30min_TMT_custom_800ng_spR8.34378.34378.3,PRC-7194TMT_UPRC_559292A008052_1p_ih10cm_1-5um_PM5_Neo_noFAIMS_30min_TMT_custom_800ng_spR8.34380.34380.4,PRC-7194TMT_UPRC_559292A008052_1p_ih10cm_1-5um_PM5_Neo_noFAIMS_30min_TMT_custom_800ng_spR8.34406.34406.4,PRC-7194TMT_UPRC_559292A008052_1p_ih10cm_1-5um_PM5_Neo_noFAIMS_30min_TMT_custom_800ng_spR8.34642.34642.4,PRC-7194TMT_UPRC_559292A008052_1p_ih10cm_1-5um_PM5_Neo_noFAIMS_30min_TMT_custom_800ng_spR8.34660.34660.4,PRC-7194TMT_UPRC_559292A008052_1p_ih10cm_1-5um_PM5_Neo_noFAIMS_30min_TMT_custom_800ng_spR8.34676.34676.3,PRC-7194TMT_UPRC_559292A008052_1p_ih10cm_1-5um_PM5_Neo_noFAIMS_30min_TMT_custom_800ng_spR8.34935.34935.3	8	11.8781	11.8392	11.5358	11.9043	11.6983	11.869	11.7881	11.6163	11.8915	12.186	12.111	11.9803	12.1434	12.0549	11.8846	0.2142	0.335552
A0A6C1EE11	TSL1_2	Trehalose 6-phosphate synthase/phosphatase complex subunit	n[305]ALSNNHSQESLVAPAPEQGVPPAISRS[167]ATR	4;4	1114.725;1117.977	3470.7441;3468.737	868.6933;868.1915	3470.7385;3468.7312	868.6919;868.1901	0.00042532574404;2.901473223e-05	1	46	75	N-term(304.2072),27S(79.9663)	ALS(0.0519)NNHS(0.0404)QES(0.0916)LVAPAPEQGVPPAIS(0.1615)RS(0.6219)AT(0.0328)R;ALS(0.0257)NNHS(0.0257)QES(0.0375)LVAPAPEQGVPPAIS(0.1055)RS(0.6928)AT(0.1128)R	0.621;0.692	31424;31555	31483;31645	PRC-7194TMT_UPRC_559292A008052_1p_ih10cm_1-5um_PM5_Neo_noFAIMS_30min_TMT_custom_800ng_spR8.31483.31483.4,PRC-7194TMT_UPRC_559292A008052_1p_ih10cm_1-5um_PM5_Neo_noFAIMS_30min_TMT_custom_800ng_spR8.31645.31645.4	8	12.2244	11.9767	12.1527	12.1958	12.0267	12.2723	11.961	11.8336	12.3574	12.2986	12.0598	12.3817	12.2553	12.3751	12.4466	0.173774	0.437379
A0A6C1DYV2	TSL1_1	Trehalose 6-phosphate synthase/phosphatase complex subunit	n[305]ALSNNIS[167]QESLVAPAPEQGVPPAISR	4;4	1171.4054;1175.6378	3031.5598;3030.5469	758.8972;758.644	3031.5522;3030.5476	758.8953;758.6442	2.281230039e-05;0.00014605841451	0	47	72	N-term(304.2072),7S(79.9663)	ALS(0.1336)NNIS(0.7451)QES(0.0929)LVAPAPEQGVPPAIS(0.0284)R;ALS(0.0994)NNIS(0.7590)QES(0.0901)LVAPAPEQGVPPAIS(0.0515)R	0.745;0.759	31348;31501	31377;31551	PRC-7194TMT_UPRC_559292A007452_1p_ih10cm_1-5um_PM5_NeoLumos_noFAIMS_30min_TMT_custom_spR8.31377.31377.4,PRC-7194TMT_UPRC_559292A007452_1p_ih10cm_1-5um_PM5_NeoLumos_noFAIMS_30min_TMT_custom_spR8.31551.31551.4	8	10.0053	10.3466	10.3892	10.1962	10.4911	10.3754	9.93557	10.5527	9.92616	9.43777	10.3701	10.3549	9.58596	9.77859	10.274	-0.0928891	0.800593
A0A6C1DYV2	TSL1_1	Trehalose 6-phosphate synthase/phosphatase complex subunit	n[305]ALSNNISQES[167]LVAPAPEQGVPPAISR	4	1322.89	3031.55	758.894	3031.55	758.894	2.281230039e-05	0	47	72	N-term(304.2072),10S(79.9663)	ALS(0.0299)NNIS(0.2152)QES(0.7034)LVAPAPEQGVPPAIS(0.0514)R	0.703	42265	42325	PRC-7194TMT_UPRC_559292A008052_1p_ih10cm_1-5um_PM5_Neo_noFAIMS_30min_TMT_custom_800ng_spR8.42325.42325.4	8	10.7825	10.6192	11.5091	10.114	11.0128	10.8621	10.6811	10.9404	10.5682	10.6093	10.555	10.8003	10.9441	10.9454	10.652	0.00948855	0.981348
A0A6C1DYV2	TSL1_1	Trehalose 6-phosphate synthase/phosphatase complex subunit	n[305]ALSNNISQESLVAPAPEQGVPPAIS[167]RS[167]ATR	4	1278.3	3525.68	882.426	3525.69	882.429	0.0177221	1	47	76	N-term(304.2072),25S(79.9663),27S(79.9663)	ALS(0.0678)NNIS(0.1579)QES(0.1579)LVAPAPEQGVPPAIS(0.6923)RS(0.6815)AT(0.2426)R	0.692	39801	39843	PRC-7194TMT_UPRC_559292A008052_1p_ih10cm_1-5um_PM5_Neo_noFAIMS_30min_TMT_custom_800ng_spR8.39843.39843.4	8	11.5305	12.4087	12.0024	11.9961	12.069	12.2113	12.2981	12.5394	12.0831	12.1047	11.9179	12.1764	11.729	12.312	12.0114	-0.095005	0.739043
A0A6C1E8N1	GRS66_007819	Protein fyv8	n[305]ALSQGEM[147]VS[167]IHEPSSK[432]	3;3;4;3	965.5698;1105.0037;1105.233;1106.8994	2405.2014;2404.1948;2404.1882;2404.1816	802.7411;802.4055;602.0543;802.4011	2405.1921;2404.1882;2404.1836;2404.188	802.738;802.4033;602.0532;802.4033	0.00023192981885;8.646965996e-05;0.00014605841451;0.00017633870467	0	702	717	N-term(304.2072),16K(304.2072),7M(15.9949),9S(79.9663)	ALS(0.0395)QGEMVS(0.8986)IHEPS(0.0311)S(0.0309)K;ALS(0.0360)QGEMVS(0.8920)IHEPS(0.0363)S(0.0357)K;ALS(0.0404)QGEMVS(0.8573)IHEPS(0.0536)S(0.0486)K;ALS(0.0446)QGEMVS(0.8791)IHEPS(0.0371)S(0.0392)K	0.898;0.892;0.857;0.879	23086;30950;30950;31060	23138;31011;31023;31107	PRC-7194TMT_UPRC_559292A007452_1p_ih10cm_1-5um_PM5_NeoLumos_noFAIMS_30min_TMT_custom_spR8.23138.23138.3,PRC-7194TMT_UPRC_559292A008052_1p_ih10cm_1-5um_PM5_Neo_noFAIMS_30min_TMT_custom_800ng_spR8.31011.31011.3,PRC-7194TMT_UPRC_559292A008052_1p_ih10cm_1-5um_PM5_Neo_noFAIMS_30min_TMT_custom_800ng_spR8.31023.31023.4,PRC-7194TMT_UPRC_559292A008052_1p_ih10cm_1-5um_PM5_Neo_noFAIMS_30min_TMT_custom_800ng_spR8.31107.31107.3	8	12.2265	12.4237	12.1339	12.3368	12.854	12.3994	12.3403	12.0647	12.0745	11.9651	12.0584	12.3444	11.7853	11.992	12.1902	-0.207828	0.420874
A0A6C1E3W3	SEC31_2	Protein transport protein SEC31	n[305]ALSS[167]VSM[147]VSPPPHK[432]	4;4;4	1113.7727;1115.3104;1116.9454	2140.1296;2140.1277;2139.1414	536.0397;536.0392;535.7926	2140.1238;2140.124;2139.1387	536.0382;536.0383;535.792	6.778856746e-05;2.281230039e-05;0.00012918536665	0	971	984	N-term(304.2072),14K(304.2072),4S(79.9663),7M(15.9949)	ALS(0.0855)S(0.7417)VS(0.1277)MVS(0.0450)PPPHK;ALS(0.0464)S(0.8442)VS(0.0777)MVS(0.0316)PPPHK;ALS(0.0391)S(0.8651)VS(0.0636)MVS(0.0322)PPPHK	0.741;0.844;0.865	31356;31450;31519	31435;31512;31595	PRC-7194TMT_UPRC_559292A008052_1p_ih10cm_1-5um_PM5_Neo_noFAIMS_30min_TMT_custom_800ng_spR8.31435.31435.4,PRC-7194TMT_UPRC_559292A008052_1p_ih10cm_1-5um_PM5_Neo_noFAIMS_30min_TMT_custom_800ng_spR8.31512.31512.4,PRC-7194TMT_UPRC_559292A008052_1p_ih10cm_1-5um_PM5_Neo_noFAIMS_30min_TMT_custom_800ng_spR8.31595.31595.4	8	10.9992	11.1008	10.6991	10.595	11.3076	10.6076	10.8942	10.6321	10.3886	10.658	10.0984	11.0168	9.99574	10.0998	10.3107	-0.483916	0.228897
A0A6C1E3W3	SEC31_2	Protein transport protein SEC31	n[305]ALSS[167]VSMVSPPPHK[432]	3;4;4;4;3;4	1040.6195;1044.72;1199.3545;1201.2388;1201.4595;1201.6873	2124.1301;2125.1404;2125.1345;2124.132;2124.1348;2123.125	709.0506;532.2924;532.2909;532.0403;709.0522;531.7885	2124.125;2125.1338;2125.1313;2124.1296;2124.1294;2123.1223	709.0489;532.2907;532.2901;532.0397;709.0504;531.7879	0.00038653071793;8.646965996e-05;3.386822551e-05;6.242275184e-05;2.281230039e-05;6.778856746e-05	0	971	984	N-term(304.2072),14K(304.2072),4S(79.9663)	ALS(0.0877)S(0.6297)VS(0.1413)MVS(0.1413)PPPHK;ALS(0.0849)S(0.7701)VS(0.1155)MVS(0.0295)PPPHK;ALS(0.0725)S(0.7999)VS(0.0869)MVS(0.0407)PPPHK;ALS(0.0350)S(0.6314)VS(0.2874)MVS(0.0462)PPPHK;ALS(0.0502)S(0.5358)VS(0.1759)MVS(0.2382)PPPHK;ALS(0.0550)S(0.8261)VS(0.0852)MVS(0.0338)PPPHK	0.629;0.77;0.799;0.631;0.535;0.826	26109;26278;35610;35695;35738;35718	26154;26317;35668;35769;35780;35790	PRC-7194TMT_UPRC_559292A007452_1p_ih10cm_1-5um_PM5_NeoLumos_noFAIMS_30min_TMT_custom_spR8.26154.26154.3,PRC-7194TMT_UPRC_559292A007452_1p_ih10cm_1-5um_PM5_NeoLumos_noFAIMS_30min_TMT_custom_spR8.26317.26317.4,PRC-7194TMT_UPRC_559292A008052_1p_ih10cm_1-5um_PM5_Neo_noFAIMS_30min_TMT_custom_800ng_spR8.35668.35668.4,PRC-7194TMT_UPRC_559292A008052_1p_ih10cm_1-5um_PM5_Neo_noFAIMS_30min_TMT_custom_800ng_spR8.35769.35769.4,PRC-7194TMT_UPRC_559292A008052_1p_ih10cm_1-5um_PM5_Neo_noFAIMS_30min_TMT_custom_800ng_spR8.35780.35780.3,PRC-7194TMT_UPRC_559292A008052_1p_ih10cm_1-5um_PM5_Neo_noFAIMS_30min_TMT_custom_800ng_spR8.35790.35790.4	8	11.5544	11.5387	11.0693	11.0024	11.6512	10.9735	11.4608	10.583	10.8338	11.0551	10.7012	11.6671	10.6111	10.5678	10.5181	-0.359177	0.332115
A0A6C1E3W3	SEC31_2	Protein transport protein SEC31	n[305]ALSSVS[167]M[147]VSPPPHK[432]	4	1092.54	2139.12	535.788	2139.12	535.787	5.146316203e-05	0	971	984	N-term(304.2072),14K(304.2072),6S(79.9663),7M(15.9949)	ALS(0.0295)S(0.0311)VS(0.8489)MVS(0.0905)PPPHK	0.848	30303	30389	PRC-7194TMT_UPRC_559292A008052_1p_ih10cm_1-5um_PM5_Neo_noFAIMS_30min_TMT_custom_800ng_spR8.30389.30389.4	8	10.7581	10.8764	9.88441	10.3174	10.8317	10.2758	10.4908	10.6793	10.1697	10.6762	10.5718	10.5251	10.2809	10.2628	10.1623	-0.13539	0.664711
A0A6C1E3W3	SEC31_2	Protein transport protein SEC31	n[305]ALSSVS[167]MVSPPPHK[432]	3;3;4;3	1043.6882;1044.6956;1046.3953;1208.6068	2126.139;2125.1465;2123.1257;2123.1309	709.7203;709.3894;531.7887;708.7176	2126.1357;2125.133;2123.1206;2123.1274	709.7192;709.3849;531.7874;708.7164	0.00038052037103;2.281230039e-05;0.00015920826162;0.00081182502307	0	971	984	N-term(304.2072),14K(304.2072),6S(79.9663)	ALS(0.2453)S(0.1064)VS(0.3257)MVS(0.3226)PPPHK;ALS(0.1851)S(0.2503)VS(0.5150)MVS(0.0496)PPPHK;ALS(0.1462)S(0.1462)VS(0.6762)MVS(0.0315)PPPHK;ALS(0.2632)S(0.1124)VS(0.3122)MVS(0.3122)PPPHK	0.325;0.515;0.676;0.312	26225;26278;26321;36042	26276;26316;26385;36139	PRC-7194TMT_UPRC_559292A007452_1p_ih10cm_1-5um_PM5_NeoLumos_noFAIMS_30min_TMT_custom_spR8.26276.26276.3,PRC-7194TMT_UPRC_559292A007452_1p_ih10cm_1-5um_PM5_NeoLumos_noFAIMS_30min_TMT_custom_spR8.26316.26316.3,PRC-7194TMT_UPRC_559292A007452_1p_ih10cm_1-5um_PM5_NeoLumos_noFAIMS_30min_TMT_custom_spR8.26385.26385.4,PRC-7194TMT_UPRC_559292A008052_1p_ih10cm_1-5um_PM5_Neo_noFAIMS_30min_TMT_custom_800ng_spR8.36139.36139.3	8	10.8052	10.9114	10.6342	10.7014	11.2619	10.3901	10.9989	10.8075	10.6277	10.7067	10.1528	11.1684	10.1741	10.3803	10.7579	-0.257826	0.415284
A0A6C1E3W3	SEC31_2	Protein transport protein SEC31	n[305]ALSSVSM[147]VS[167]PPPHK[432]	4;4;4	1089.5216;1091.6553;1093.7572	2142.1338;2143.1384;2140.1267	536.5407;536.7919;536.039	2142.1252;2143.136;2140.1233	536.5386;536.7913;536.0381	9.622220916e-05;0.00012531086734;8.646965996e-05	0	971	984	N-term(304.2072),14K(304.2072),7M(15.9949),9S(79.9663)	ALS(0.0302)S(0.0322)VS(0.1119)MVS(0.8257)PPPHK;ALS(0.0332)S(0.0363)VS(0.0585)MVS(0.8719)PPPHK;ALS(0.0303)S(0.0374)VS(0.4499)MVS(0.4824)PPPHK	0.825;0.871;0.482	30189;30268;30366	30237;30343;30447	PRC-7194TMT_UPRC_559292A008052_1p_ih10cm_1-5um_PM5_Neo_noFAIMS_30min_TMT_custom_800ng_spR8.30237.30237.4,PRC-7194TMT_UPRC_559292A008052_1p_ih10cm_1-5um_PM5_Neo_noFAIMS_30min_TMT_custom_800ng_spR8.30343.30343.4,PRC-7194TMT_UPRC_559292A008052_1p_ih10cm_1-5um_PM5_Neo_noFAIMS_30min_TMT_custom_800ng_spR8.30447.30447.4	8	10.9652	10.9794	11.132	11.2159	11.1801	10.6902	10.7076	11.2821	11.0558	11.1492	10.9418	11.096	11.0223	11.1163	10.6988	-0.0607403	0.815047
A0A6C1DSV0	ENP2_1	Small ribosomal subunit bioproteinsis	n[305]ALTAAEES[167]DEERIAMK[432]DDR	4	1145.3	2837.38	710.352	2837.38	710.352	0.0012634	2	522	540	N-term(304.2072),16K(304.2072),8S(79.9663)	ALT(0.2719)AAEES(0.7281)DEERIAMKDDR	0.728	32939	32986	PRC-7194TMT_UPRC_559292A008052_1p_ih10cm_1-5um_PM5_Neo_noFAIMS_30min_TMT_custom_800ng_spR8.32986.32986.4	8	12.1604	12.3398	13.3096	12.2728	13.1436	12.9469	13.5682	14.1186	12.3867	12.3176	12.6511	12.4474	12.0823	12.2772	12.5657	-0.451692	0.373224
A0A6C1DUC1	SER33_1	2-oxoglutarate reductase	n[305]AM[147]NFSGS[167]PGAVSTSPTQSFMNTLPR	3;3	1230.0358;1232.4636	2986.3738;2984.3865	996.4652;995.8028	2986.3818;2984.3752	996.4679;995.799	0.00014605841451;2.175828719e-05	0	16	40	N-term(304.2072),2M(15.9949),7S(79.9663)	AMNFS(0.0687)GS(0.5910)PGAVS(0.0924)T(0.0924)S(0.0924)PT(0.0332)QS(0.0162)FMNT(0.0137)LPR;AMNFS(0.0180)GS(0.3957)PGAVS(0.2008)T(0.2008)S(0.1046)PT(0.0384)QS(0.0241)FMNT(0.0178)LPR	0.591;0.395	33720;33807	33757;33856	PRC-7194TMT_UPRC_559292A007452_1p_ih10cm_1-5um_PM5_NeoLumos_noFAIMS_30min_TMT_custom_spR8.33757.33757.3,PRC-7194TMT_UPRC_559292A007452_1p_ih10cm_1-5um_PM5_NeoLumos_noFAIMS_30min_TMT_custom_spR8.33856.33856.3	8	10.7167	10.2564	10.7511	9.9166	10.8958	10.8492	10.7078	10.6498	10.3694	10.5714	10.2477	10.3422	10.6892	10.172	10.6373	-0.150749	0.619136
A0A6C1DUC1	SER33_1	2-oxoglutarate reductase	n[305]AM[147]NFSGSPGAVS[167]TSPTQSFMNTLPR	3;3	1227.6353;1354.7245	2986.394;2986.3848	996.4719;996.4689	2986.3818;2986.3833	996.4679;996.4684	2.281230039e-05;6.778856746e-05	0	16	40	N-term(304.2072),12S(79.9663),2M(15.9949)	AMNFS(0.2105)GS(0.1373)PGAVS(0.4322)T(0.0739)S(0.0739)PT(0.0190)QS(0.0353)FMNT(0.0178)LPR;AMNFS(0.0444)GS(0.0485)PGAVS(0.2884)T(0.2884)S(0.2884)PT(0.0174)QS(0.0129)FMNT(0.0117)LPR	0.432;0.288	33620;44203	33659;44282	PRC-7194TMT_UPRC_559292A007452_1p_ih10cm_1-5um_PM5_NeoLumos_noFAIMS_30min_TMT_custom_spR8.33659.33659.3,PRC-7194TMT_UPRC_559292A008052_1p_ih10cm_1-5um_PM5_Neo_noFAIMS_30min_TMT_custom_800ng_spR8.44282.44282.3	8	12.3213	12.0777	12.9177	12.2676	12.4849	12.7031	12.5945	12.6882	13.0818	12.6163	12.2694	12.4411	12.5016	12.0517	12.5892	-0.204722	0.448363
A0A6C1DUC1	SER33_1	2-oxoglutarate reductase	n[305]AMNFS[167]GSPGAVSTSPTQSFM[147]NTLPR	3	1186.6	2985.4	996.141	2985.38	996.134	0.000146058	0	16	40	N-term(304.2072),20M(15.9949),5S(79.9663)	AMNFS(0.1801)GS(0.1801)PGAVS(0.1428)T(0.1428)S(0.1428)PT(0.0670)QS(0.0801)FMNT(0.0645)LPR	0.18	31956	31996	PRC-7194TMT_UPRC_559292A007452_1p_ih10cm_1-5um_PM5_NeoLumos_noFAIMS_30min_TMT_custom_spR8.31996.31996.3	8	10.738	10.724	11.5192	10.4801	10.8827	10.5961	10.539	11.1342	11.2158	10.7383	10.4882	10.6823	10.9593	10.5011	10.9182	-0.146919	0.649668
A0A6C1DUC1	SER33_1	2-oxoglutarate reductase	n[305]AMNFS[167]GSPGAVSTSPTQSFMNTLPR	3	1289.69	2968.39	990.471	2968.38	990.467	0.00136674	0	16	40	N-term(304.2072),5S(79.9663)	AMNFS(0.5976)GS(0.1176)PGAVS(0.0529)T(0.0529)S(0.0529)PT(0.0529)QS(0.0529)FMNT(0.0205)LPR	0.597	36117	36155	PRC-7194TMT_UPRC_559292A007452_1p_ih10cm_1-5um_PM5_NeoLumos_noFAIMS_30min_TMT_custom_spR8.36155.36155.3	8	9.91845	9.84517	10.2021	9.76078	10.527	10.5138	9.56463	11.0452	10.3692	9.85549	9.91916	10.1716	10.7353	10.1643	10.6844	0.174771	0.675224
A0A6C1DUC1	SER33_1	2-oxoglutarate reductase	n[305]AMNFSGS[167]PGAVSTSPTQSFM[147]NTLPR	3	1186.06	2985.38	996.135	2985.38	996.134	2.281230039e-05	0	16	40	N-term(304.2072),20M(15.9949),7S(79.9663)	AMNFS(0.0232)GS(0.7357)PGAVS(0.0531)T(0.0531)S(0.0531)PT(0.0531)QS(0.0148)FMNT(0.0138)LPR	0.735	31946	31974	PRC-7194TMT_UPRC_559292A007452_1p_ih10cm_1-5um_PM5_NeoLumos_noFAIMS_30min_TMT_custom_spR8.31974.31974.3	8	10.8165	10.6178	11.3966	10.417	10.6861	10.9291	10.9129	10.4555	10.9103	10.618	10.4945	10.9283	11.0562	10.506	10.5865	-0.0616868	0.853596
A0A6C1DUC1	SER33_1	2-oxoglutarate reductase	n[305]AMNFSGS[167]PGAVSTSPTQSFMNTLPR	3;3;3	1292.1221;1295.189;1378.6877	2968.395;2970.4153;2971.437	990.4723;991.1457;991.4863	2968.38;2970.383;2971.3914	990.4673;991.1349;991.4711	0.00010693825589;0.00016130059214;0.00045144241357	0	16	40	N-term(304.2072),7S(79.9663)	AMNFS(0.0805)GS(0.6819)PGAVS(0.0530)T(0.0530)S(0.0483)PT(0.0364)QS(0.0289)FMNT(0.0180)LPR;AMNFS(0.0127)GS(0.2253)PGAVS(0.2253)T(0.2253)S(0.2253)PT(0.0156)QS(0.0121)FMNT(0.0582)LPR;AMNFS(0.0149)GS(0.2806)PGAVS(0.2806)T(0.2806)S(0.0526)PT(0.0526)QS(0.0225)FMNT(0.0157)LPR	0.681;0.225;0.28	36217;36343;45709	36251;36374;45817	PRC-7194TMT_UPRC_559292A007452_1p_ih10cm_1-5um_PM5_NeoLumos_noFAIMS_30min_TMT_custom_spR8.36251.36251.3,PRC-7194TMT_UPRC_559292A007452_1p_ih10cm_1-5um_PM5_NeoLumos_noFAIMS_30min_TMT_custom_spR8.36374.36374.3,PRC-7194TMT_UPRC_559292A008052_1p_ih10cm_1-5um_PM5_Neo_noFAIMS_30min_TMT_custom_800ng_spR8.45817.45817.3	8	11.9959	11.6167	13.0181	12.2029	11.6208	12.2013	12.4807	12.4297	12.1393	12.6265	13.3415	11.7684	12.5504	12.4275	13.2514	0.434654	0.358295
A0A6C1DUC1	SER33_1	2-oxoglutarate reductase	n[305]AMNFSGSPGAVS[167]TSPTQSFM[147]NTLPR	3	1185.55	2984.4	995.806	2984.39	995.804	3.386822551e-05	0	16	40	N-term(304.2072),12S(79.9663),20M(15.9949)	AMNFS(0.0112)GS(0.0872)PGAVS(0.2849)T(0.2849)S(0.2849)PT(0.0279)QS(0.0094)FMNT(0.0095)LPR	0.284	31919	31954	PRC-7194TMT_UPRC_559292A007452_1p_ih10cm_1-5um_PM5_NeoLumos_noFAIMS_30min_TMT_custom_spR8.31954.31954.3	8	10.2895	10.5205	10.9069	10.4123	11.0018	10.7279	10.1243	11.0438	11.0542	10.452	9.49491	10.4934	10.5611	10.4334	10.6583	-0.32509	0.391623
A0A6C1DUC1	SER33_1	2-oxoglutarate reductase	n[305]AMNFSGSPGAVS[167]TSPTQSFMNTLPR	3;3;3;3;3;3;3	1282.5569;1283.1494;1286.8429;1287.9908;1292.401;1377.1105;1377.596	2968.3918;2968.3818;2968.3872;2967.3914;2968.3894;2968.3901;2968.3904	990.4712;990.4679;990.4697;990.1377;990.4704;990.4706;990.4707	2968.38;2968.38;2968.38;2967.385;2968.38;2968.3901;2968.3901	990.4673;990.4673;990.4673;990.1356;990.4673;990.4706;990.4706	0;3.386822551e-05;0;0;6.778856746e-05;2.281230039e-05;0	0	16	40	N-term(304.2072),12S(79.9663)	AMNFS(0.0558)GS(0.0969)PGAVS(0.3686)T(0.3686)S(0.0650)PT(0.0208)QS(0.0123)FMNT(0.0119)LPR;AMNFS(0.0143)GS(0.0608)PGAVS(0.2903)T(0.2903)S(0.2903)PT(0.0234)QS(0.0183)FMNT(0.0124)LPR;AMNFS(0.0588)GS(0.3717)PGAVS(0.4890)T(0.0238)S(0.0156)PT(0.0128)QS(0.0150)FMNT(0.0133)LPR;AMNFS(0.0309)GS(0.0769)PGAVS(0.7936)T(0.0396)S(0.0209)PT(0.0132)QS(0.0126)FMNT(0.0124)LPR;AMNFS(0.0132)GS(0.0181)PGAVS(0.3386)T(0.3386)S(0.0379)PT(0.0240)QS(0.0177)FMNT(0.2118)LPR;AMNFS(0.0159)GS(0.0409)PGAVS(0.3033)T(0.3033)S(0.3033)PT(0.0119)QS(0.0114)FMNT(0.0100)LPR;AMNFS(0.0261)GS(0.1188)PGAVS(0.7538)T(0.0416)S(0.0167)PT(0.0128)QS(0.0162)FMNT(0.0139)LPR	0.368;0.29;0.489;0.793;0.338;0.303;0.753	35840;35855;36017;36041;36227;45665;45683	35876;35900;36043;36088;36262;45716;45746	PRC-7194TMT_UPRC_559292A007452_1p_ih10cm_1-5um_PM5_NeoLumos_noFAIMS_30min_TMT_custom_spR8.35876.35876.3,PRC-7194TMT_UPRC_559292A007452_1p_ih10cm_1-5um_PM5_NeoLumos_noFAIMS_30min_TMT_custom_spR8.35900.35900.3,PRC-7194TMT_UPRC_559292A007452_1p_ih10cm_1-5um_PM5_NeoLumos_noFAIMS_30min_TMT_custom_spR8.36043.36043.3,PRC-7194TMT_UPRC_559292A007452_1p_ih10cm_1-5um_PM5_NeoLumos_noFAIMS_30min_TMT_custom_spR8.36088.36088.3,PRC-7194TMT_UPRC_559292A007452_1p_ih10cm_1-5um_PM5_NeoLumos_noFAIMS_30min_TMT_custom_spR8.36262.36262.3,PRC-7194TMT_UPRC_559292A008052_1p_ih10cm_1-5um_PM5_Neo_noFAIMS_30min_TMT_custom_800ng_spR8.45716.45716.3,PRC-7194TMT_UPRC_559292A008052_1p_ih10cm_1-5um_PM5_Neo_noFAIMS_30min_TMT_custom_800ng_spR8.45746.45746.3	8	11.6533	11.5215	12.725	11.4731	11.717	11.7385	11.9067	12.0507	11.414	11.9291	11.6442	11.5186	11.819	11.472	11.9865	-0.124854	0.730228
A0A6C1DUC1	SER33_1	2-oxoglutarate reductase	n[305]AMNFSGSPGAVSTS[167]PTQSFM[147]NTLPR	3	1287.58	2985.42	996.149	2985.42	996.146	0.000448711	0	16	40	N-term(304.2072),14S(79.9663),20M(15.9949)	AMNFS(0.0281)GS(0.0694)PGAVS(0.0693)T(0.0693)S(0.3294)PT(0.3294)QS(0.0257)FMNT(0.0795)LPR	0.329	36041	36072	PRC-7194TMT_UPRC_559292A007452_1p_ih10cm_1-5um_PM5_NeoLumos_noFAIMS_30min_TMT_custom_spR8.36072.36072.3	8	9.38451	10.0955	11.298	9.7652	10.6493	10.5807	10.2644	11.081	10.4209	10.1728	10.442	10.1135	10.5212	10.2621	10.484	-0.00668029	0.990909
A0A6C1E0T2	GLN4_1	glutamine--tRNA ligase	n[305]ANGEASTK[432]MGMNENSGVGIEIT[181]EDQVRNY[243]VMQYIQENK[432]	6	1214.23	5322.62	888.111	5322.61	888.108	0.0137964	2	97	134	N-term(304.2072),22T(79.9663),29Y(79.9663),38K(304.2072),8K(304.2072)	ANGEAS(0.2988)T(0.2988)KMGMNENS(0.3149)GVGIEIT(0.5062)EDQVRNY(0.5357)VMQY(0.0455)IQENK	0.535	36358	36429	PRC-7194TMT_UPRC_559292A008052_1p_ih10cm_1-5um_PM5_Neo_noFAIMS_30min_TMT_custom_800ng_spR8.36429.36429.6	8	13.7493	12.5971	13.326	13.112	11.7374	12.7565	12.3353	12.8863	12.9459	13.4822	12.8291	13.1886	12.7664	12.7126	13.163	0.0391334	0.945775
A0A6C1DQI0	GRS66_001085	Spindle pole body component 110	n[305]ANIPPS[167]PR	2;2;2;2;2;2;2;2;2;2;2;2	786.8408;934.9575;942.1033;888.1006;895.4861;900.7123;911.7659;913.2563;938.1116;943.7775;974.2662;989.4147	1234.6409;1234.6453;1234.6309;1234.6403;1234.6422;1234.6399;1234.6427;1234.6415;1234.639;1234.6406;1234.6362;1234.6415	618.3277;618.3299;618.3227;618.3274;618.3284;618.3272;618.3286;618.328;618.3268;618.3276;618.3254;618.328	1234.6396;1234.6392;1234.637;1234.641;1234.6416;1234.6415;1234.6399;1234.6399;1234.639;1234.6388;1234.6368;1234.6415	618.3271;618.3269;618.3258;618.3278;618.3281;618.328;618.3272;618.3272;618.3268;618.3267;618.3257;618.328	0.00444938493796;0.02977014677375;0.04943884574035;0.0008235626311;0.00452545864348;0.00039663385083;0.01765603193665;0.00047684588124;0.01421889308687;0.00419156020497;0.01189967894156;0.00432084402254	0	86	93	N-term(304.2072),6S(79.9663)	ANIPPS(1.0000)PR;ANIPPS(1.0000)PR;ANIPPS(1.0000)PR;ANIPPS(1.0000)PR;ANIPPS(1.0000)PR;ANIPPS(1.0000)PR;ANIPPS(1.0000)PR;ANIPPS(1.0000)PR;ANIPPS(1.0000)PR;ANIPPS(1.0000)PR;ANIPPS(1.0000)PR;ANIPPS(1.0000)PR	1;1;1;1;1;1;1;1;1;1;1;1	15963;21871;22149;20661;20955;21196;21671;21765;22865;23132;24633;25350	15998;21903;22192;20713;21044;21263;21761;21826;22957;23221;24687;25402	PRC-7194TMT_UPRC_559292A007452_1p_ih10cm_1-5um_PM5_NeoLumos_noFAIMS_30min_TMT_custom_spR8.15998.15998.2,PRC-7194TMT_UPRC_559292A007452_1p_ih10cm_1-5um_PM5_NeoLumos_noFAIMS_30min_TMT_custom_spR8.21903.21903.2,PRC-7194TMT_UPRC_559292A007452_1p_ih10cm_1-5um_PM5_NeoLumos_noFAIMS_30min_TMT_custom_spR8.22192.22192.2,PRC-7194TMT_UPRC_559292A008052_1p_ih10cm_1-5um_PM5_Neo_noFAIMS_30min_TMT_custom_800ng_spR8.20713.20713.2,PRC-7194TMT_UPRC_559292A008052_1p_ih10cm_1-5um_PM5_Neo_noFAIMS_30min_TMT_custom_800ng_spR8.21044.21044.2,PRC-7194TMT_UPRC_559292A008052_1p_ih10cm_1-5um_PM5_Neo_noFAIMS_30min_TMT_custom_800ng_spR8.21263.21263.2,PRC-7194TMT_UPRC_559292A008052_1p_ih10cm_1-5um_PM5_Neo_noFAIMS_30min_TMT_custom_800ng_spR8.21761.21761.2,PRC-7194TMT_UPRC_559292A008052_1p_ih10cm_1-5um_PM5_Neo_noFAIMS_30min_TMT_custom_800ng_spR8.21826.21826.2,PRC-7194TMT_UPRC_559292A008052_1p_ih10cm_1-5um_PM5_Neo_noFAIMS_30min_TMT_custom_800ng_spR8.22957.22957.2,PRC-7194TMT_UPRC_559292A008052_1p_ih10cm_1-5um_PM5_Neo_noFAIMS_30min_TMT_custom_800ng_spR8.23221.23221.2,PRC-7194TMT_UPRC_559292A008052_1p_ih10cm_1-5um_PM5_Neo_noFAIMS_30min_TMT_custom_800ng_spR8.24687.24687.2,PRC-7194TMT_UPRC_559292A008052_1p_ih10cm_1-5um_PM5_Neo_noFAIMS_30min_TMT_custom_800ng_spR8.25402.25402.2	8	12.0424	12.0512	11.9583	12.0325	12.2551	12.0771	12.1355	11.97	12.1047	12.1856	12.2388	11.9726	12.1968	12.0228	12.3305	0.0710642	0.732744
A0A6C1DPY2	HEH2_1	Inner nuclear membrane protein heh2	n[305]ANK[432]PPES[167]PPQSK[432]	3;4;4;3;4;3;4;4;3	921.1444;921.7448;923.5843;926.994;928.8939;931.3404;934.1465;934.3718;934.395	2271.2466;2271.245;2274.2573;2271.248;2271.2473;2270.24;2271.2417;2271.2446;2272.2458	758.0895;568.8185;569.5716;758.0899;568.8191;757.7539;568.8177;568.8184;758.4225	2271.2463;2271.243;2274.253;2271.2466;2271.243;2270.2375;2271.243;2271.2427;2272.2498	758.0894;568.818;569.5705;758.0895;568.818;757.7531;568.818;568.818;758.4239	0.00038052037103;0.00108441037234;0.00271618726214;6.242275184e-05;0.00934180203474;0.00016525563776;0.0008235626311;0.00015230569058;0.00536979483139	1	135	146	N-term(304.2072),12K(304.2072),3K(304.2072),7S(79.9663)	ANKPPES(0.9057)PPQS(0.0943)K;ANKPPES(0.9145)PPQS(0.0855)K;ANKPPES(0.8978)PPQS(0.1022)K;ANKPPES(0.9031)PPQS(0.0969)K;ANKPPES(0.8954)PPQS(0.1046)K;ANKPPES(0.9084)PPQS(0.0916)K;ANKPPES(0.9103)PPQS(0.0897)K;ANKPPES(0.9078)PPQS(0.0922)K;ANKPPES(0.8897)PPQS(0.1103)K	0.905;0.914;0.897;0.903;0.895;0.908;0.91;0.907;0.889	22128;22153;22204;22397;22446;22545;22693;22718;22718	22183;22210;22294;22447;22533;22642;22774;22786;22787	PRC-7194TMT_UPRC_559292A008052_1p_ih10cm_1-5um_PM5_Neo_noFAIMS_30min_TMT_custom_800ng_spR8.22183.22183.3,PRC-7194TMT_UPRC_559292A008052_1p_ih10cm_1-5um_PM5_Neo_noFAIMS_30min_TMT_custom_800ng_spR8.22210.22210.4,PRC-7194TMT_UPRC_559292A008052_1p_ih10cm_1-5um_PM5_Neo_noFAIMS_30min_TMT_custom_800ng_spR8.22294.22294.4,PRC-7194TMT_UPRC_559292A008052_1p_ih10cm_1-5um_PM5_Neo_noFAIMS_30min_TMT_custom_800ng_spR8.22447.22447.3,PRC-7194TMT_UPRC_559292A008052_1p_ih10cm_1-5um_PM5_Neo_noFAIMS_30min_TMT_custom_800ng_spR8.22533.22533.4,PRC-7194TMT_UPRC_559292A008052_1p_ih10cm_1-5um_PM5_Neo_noFAIMS_30min_TMT_custom_800ng_spR8.22642.22642.3,PRC-7194TMT_UPRC_559292A008052_1p_ih10cm_1-5um_PM5_Neo_noFAIMS_30min_TMT_custom_800ng_spR8.22774.22774.4,PRC-7194TMT_UPRC_559292A008052_1p_ih10cm_1-5um_PM5_Neo_noFAIMS_30min_TMT_custom_800ng_spR8.22786.22786.4,PRC-7194TMT_UPRC_559292A008052_1p_ih10cm_1-5um_PM5_Neo_noFAIMS_30min_TMT_custom_800ng_spR8.22787.22787.3	8	12.0945	12.6883	12.3364	12.4566	13.9276	12.8906	13.1269	12.2134	12.1763	12.0017	12.0269	12.389	11.8145	11.9708	11.7211	-0.606757	0.258456
A0A6C1DU36	BCK1_1	Mitogen-activated protein kinase kinase kinase	n[305]ANLDK[432]PITEGIAS[167]PTSPK[432]	4;4;4	1211.6477;1212.5604;1212.6143	2830.5708;2830.569;2831.5852	708.65;708.6495;708.9036	2830.5676;2830.5679;2831.572	708.6492;708.6493;708.9003	2.175828719e-05;0.00014921704936;2.281230039e-05	1	1046	1063	N-term(304.2072),13S(79.9663),18K(304.2072),5K(304.2072)	ANLDKPIT(0.0404)EGIAS(0.8782)PT(0.0450)S(0.0364)PK;ANLDKPIT(0.0740)EGIAS(0.7947)PT(0.0885)S(0.0428)PK;ANLDKPIT(0.0331)EGIAS(0.8786)PT(0.0539)S(0.0344)PK	0.878;0.794;0.878	36245;36271;36292	36303;36350;36353	PRC-7194TMT_UPRC_559292A008052_1p_ih10cm_1-5um_PM5_Neo_noFAIMS_30min_TMT_custom_800ng_spR8.36303.36303.4,PRC-7194TMT_UPRC_559292A008052_1p_ih10cm_1-5um_PM5_Neo_noFAIMS_30min_TMT_custom_800ng_spR8.36350.36350.4,PRC-7194TMT_UPRC_559292A008052_1p_ih10cm_1-5um_PM5_Neo_noFAIMS_30min_TMT_custom_800ng_spR8.36353.36353.4	8	11.8064	12.359	12.012	12.0269	12.8547	12.2492	12.0805	11.4436	11.5589	11.6609	11.4822	12.3743	11.2561	11.2156	11.09	-0.521556	0.254333
A0A6C1EE87	POL1_2	DNA polymerase	n[305]ANLNS[167]SPSIAFK[432]	3;3;3	1107.136;1108.0654;1111.3732	1936.0369;1936.0398;1936.0344	646.3529;646.3539;646.3521	1936.0323;1936.0323;1936.0327	646.3514;646.3514;646.3515	0.00016130059214;0.00038052037103;0.00027056492364	0	168	179	N-term(304.2072),12K(304.2072),5S(79.9663)	ANLNS(0.3333)S(0.3333)PS(0.3333)IAFK;ANLNS(0.3333)S(0.3333)PS(0.3333)IAFK;ANLNS(0.3333)S(0.3333)PS(0.3333)IAFK	0.333;0.333;0.333	28736;28783;28909	28788;28825;28957	PRC-7194TMT_UPRC_559292A007452_1p_ih10cm_1-5um_PM5_NeoLumos_noFAIMS_30min_TMT_custom_spR8.28788.28788.3,PRC-7194TMT_UPRC_559292A007452_1p_ih10cm_1-5um_PM5_NeoLumos_noFAIMS_30min_TMT_custom_spR8.28825.28825.3,PRC-7194TMT_UPRC_559292A007452_1p_ih10cm_1-5um_PM5_NeoLumos_noFAIMS_30min_TMT_custom_spR8.28957.28957.3	8	9.33214	9.67874	9.56726	9.3794	10.303	9.34752	9.92608	9.81602	8.74941	9.16552	9.36363	9.77997	9.00494	9.3246	9.12122	-0.207633	0.58386
A0A6C1EE87	POL1_2	DNA polymerase	n[305]ANLNSS[167]PSIAFK[432]	3;3	1262.8701;1267.8962	1936.0305;1935.043	646.3508;646.0216	1936.0316;1935.0396	646.3511;646.0205	2.281230039e-05;0.00052220255021	0	168	179	N-term(304.2072),12K(304.2072),6S(79.9663)	ANLNS(0.0643)S(0.8582)PS(0.0775)IAFK;ANLNS(0.1557)S(0.4222)PS(0.4222)IAFK	0.858;0.422	38958;39212	39013;39290	PRC-7194TMT_UPRC_559292A008052_1p_ih10cm_1-5um_PM5_Neo_noFAIMS_30min_TMT_custom_800ng_spR8.39013.39013.3,PRC-7194TMT_UPRC_559292A008052_1p_ih10cm_1-5um_PM5_Neo_noFAIMS_30min_TMT_custom_800ng_spR8.39290.39290.3	8	12.2896	12.8072	12.5561	12.8338	13.504	12.3692	12.9393	12.6753	12.2489	12.558	12.4417	12.5728	11.8994	11.8904	12.1125	-0.494761	0.238213
A0A6C1EE87	POL1_2	DNA polymerase	n[305]ANLNSSPS[167]IAFK[432]	3	1105.81	1936.04	646.353	1936.03	646.351	6.242275184e-05	0	168	179	N-term(304.2072),12K(304.2072),8S(79.9663)	ANLNS(0.1948)S(0.1948)PS(0.6104)IAFK	0.61	28702	28735	PRC-7194TMT_UPRC_559292A007452_1p_ih10cm_1-5um_PM5_NeoLumos_noFAIMS_30min_TMT_custom_spR8.28735.28735.3	8	10.6553	11.2177	10.1842	11.2447	12.0029	10.5621	11.3793	10.915	9.42325	10.9079	11.063	10.7844	10.004	9.81195	10.6605	-0.384486	0.509945
A0A6C1DRH3	GRS66_001768	MIF4G domain-containing protein	n[305]ANM[147]FDALMNNDGDS[167]D	2;2;3;2;3	1238.7627;1239.4413;1240.3141;1244.8024;1358.0773	2029.7905;2028.7811;2028.7826;2028.7812;2029.7822	1015.9025;1015.3978;677.2681;1015.3979;677.6013	2029.7787;2028.7776;2028.7751;2028.7775;2029.7776	1015.8966;1015.3961;677.2656;1015.396;677.5998	0.00916450239594;0.00014114326041;0.00023192981885;0.00045439387887;0.01460997179859	0	900	914	N-term(304.2072),14S(79.9663),3M(15.9949)	ANMFDALMNNDGDS(1.0000)D;ANMFDALMNNDGDS(1.0000)D;ANMFDALMNNDGDS(1.0000)D;ANMFDALMNNDGDS(1.0000)D;ANMFDALMNNDGDS(1.0000)D	1;1;1;1;1	34091;34124;34143;34329;44417	34116;34144;34179;34361;44491	PRC-7194TMT_UPRC_559292A007452_1p_ih10cm_1-5um_PM5_NeoLumos_noFAIMS_30min_TMT_custom_spR8.34116.34116.2,PRC-7194TMT_UPRC_559292A007452_1p_ih10cm_1-5um_PM5_NeoLumos_noFAIMS_30min_TMT_custom_spR8.34144.34144.2,PRC-7194TMT_UPRC_559292A007452_1p_ih10cm_1-5um_PM5_NeoLumos_noFAIMS_30min_TMT_custom_spR8.34179.34179.3,PRC-7194TMT_UPRC_559292A007452_1p_ih10cm_1-5um_PM5_NeoLumos_noFAIMS_30min_TMT_custom_spR8.34361.34361.2,PRC-7194TMT_UPRC_559292A008052_1p_ih10cm_1-5um_PM5_Neo_noFAIMS_30min_TMT_custom_800ng_spR8.44491.44491.3	8	10.6342	10.9274	11.4519	10.7862	11.164	10.7097	10.7064	11.9336	10.7946	10.7829	10.6071	10.6994	11.0828	10.7347	11.1441	-0.135476	0.726496
A0A6C1E835	GRS66_007578	MIF4G domain-containing protein	n[305]ANM[147]FDALMNNDGDS[167]E	2;2;3;2;3;3;3;2;3;2;3;2;3	1236.1884;1236.9419;1237.4529;1238.996;1239.3201;1240.7103;1246.066;1234.55;1234.584;1238.2701;1240.4198;1356.5819;1357.0364	2044.8032;2042.7971;2042.7971;2042.7893;2042.7979;2042.8004;2041.7927;2044.7849;2044.7772;2044.7811;2043.7649;2042.7957;2043.7964	1023.4089;1022.4058;681.9396;1022.4019;681.9399;681.9407;681.6048;1023.3997;682.5997;1023.3978;682.2622;1022.4051;682.2727	2044.7971;2042.7917;2042.7927;2042.7917;2042.7927;2042.7927;2041.7886;2044.7726;2044.7732;2044.7728;2043.7614;2042.7931;2043.795	1023.4058;1022.4031;681.9382;1022.4031;681.9382;681.9382;681.6035;1023.3936;682.5983;1023.3937;682.2611;1022.4038;682.2723	0.00331430730977;0.00111334578365;0.00020594522681;0.00026425579961;0.0268807305667;0.01581428298956;0.00589254766031;0.00408635152676;0.02156475300401;0.00775057248547;0.03708399773674;0.0002394354194;0.00033056326443	0	942	956	N-term(304.2072),14S(79.9663),3M(15.9949)	ANMFDALMNNDGDS(1.0000)E;ANMFDALMNNDGDS(1.0000)E;ANMFDALMNNDGDS(1.0000)E;ANMFDALMNNDGDS(1.0000)E;ANMFDALMNNDGDS(1.0000)E;ANMFDALMNNDGDS(1.0000)E;ANMFDALMNNDGDS(1.0000)E;ANMFDALMNNDGDS(1.0000)E;ANMFDALMNNDGDS(1.0000)E;ANMFDALMNNDGDS(1.0000)E;ANMFDALMNNDGDS(1.0000)E;ANMFDALMNNDGDS(1.0000)E;ANMFDALMNNDGDS(1.0000)E	1;1;1;1;1;1;1;1;1;1;1;1;1	33973;34015;34042;34103;34103;34143;34368;37471;37471;37667;37750;44343;44368	34012;34043;34063;34126;34139;34195;34412;37508;37510;37700;37806;44403;44425	PRC-7194TMT_UPRC_559292A007452_1p_ih10cm_1-5um_PM5_NeoLumos_noFAIMS_30min_TMT_custom_spR8.34012.34012.2,PRC-7194TMT_UPRC_559292A007452_1p_ih10cm_1-5um_PM5_NeoLumos_noFAIMS_30min_TMT_custom_spR8.34043.34043.2,PRC-7194TMT_UPRC_559292A007452_1p_ih10cm_1-5um_PM5_NeoLumos_noFAIMS_30min_TMT_custom_spR8.34063.34063.3,PRC-7194TMT_UPRC_559292A007452_1p_ih10cm_1-5um_PM5_NeoLumos_noFAIMS_30min_TMT_custom_spR8.34126.34126.2,PRC-7194TMT_UPRC_559292A007452_1p_ih10cm_1-5um_PM5_NeoLumos_noFAIMS_30min_TMT_custom_spR8.34139.34139.3,PRC-7194TMT_UPRC_559292A007452_1p_ih10cm_1-5um_PM5_NeoLumos_noFAIMS_30min_TMT_custom_spR8.34195.34195.3,PRC-7194TMT_UPRC_559292A007452_1p_ih10cm_1-5um_PM5_NeoLumos_noFAIMS_30min_TMT_custom_spR8.34412.34412.3,PRC-7194TMT_UPRC_559292A008052_1p_ih10cm_1-5um_PM5_Neo_noFAIMS_30min_TMT_custom_800ng_spR8.37508.37508.2,PRC-7194TMT_UPRC_559292A008052_1p_ih10cm_1-5um_PM5_Neo_noFAIMS_30min_TMT_custom_800ng_spR8.37510.37510.3,PRC-7194TMT_UPRC_559292A008052_1p_ih10cm_1-5um_PM5_Neo_noFAIMS_30min_TMT_custom_800ng_spR8.37700.37700.2,PRC-7194TMT_UPRC_559292A008052_1p_ih10cm_1-5um_PM5_Neo_noFAIMS_30min_TMT_custom_800ng_spR8.37806.37806.3,PRC-7194TMT_UPRC_559292A008052_1p_ih10cm_1-5um_PM5_Neo_noFAIMS_30min_TMT_custom_800ng_spR8.44403.44403.2,PRC-7194TMT_UPRC_559292A008052_1p_ih10cm_1-5um_PM5_Neo_noFAIMS_30min_TMT_custom_800ng_spR8.44425.44425.3	8	11.8452	11.854	11.9081	11.7741	12.0751	11.8736	11.7341	12.151	11.7441	11.6162	11.7499	11.7986	11.9045	11.616	11.7452	-0.0947055	0.662294
A0A6C1DNU4	PSK1_1	Serine/threonine protein kinase psk1	n[305]ANS[167]LAYLPSILPEQDPLLK[432]	3;3;3;4	1359.0057;1359.7256;1420.1062;1420.5452	2770.532;2769.5205;2769.5293;2770.532	924.5179;924.1808;924.1837;693.6403	2770.5254;2769.5215;2769.525;2770.5283	924.5157;924.1811;924.1823;693.6394	2.175828719e-05;0.00032074319677;0;2.175828719e-05	0	253	271	N-term(304.2072),19K(304.2072),3S(79.9663)	ANS(0.6278)LAY(0.2188)LPS(0.1534)ILPEQDPLLK;ANS(0.7086)LAY(0.2046)LPS(0.0868)ILPEQDPLLK;ANS(0.7638)LAY(0.1277)LPS(0.1085)ILPEQDPLLK;ANS(0.8937)LAY(0.0558)LPS(0.0505)ILPEQDPLLK	0.627;0.708;0.763;0.893	38882;38909;48069;48069	38914;38944;48106;48124	PRC-7194TMT_UPRC_559292A007452_1p_ih10cm_1-5um_PM5_NeoLumos_noFAIMS_30min_TMT_custom_spR8.38914.38914.3,PRC-7194TMT_UPRC_559292A007452_1p_ih10cm_1-5um_PM5_NeoLumos_noFAIMS_30min_TMT_custom_spR8.38944.38944.3,PRC-7194TMT_UPRC_559292A008052_1p_ih10cm_1-5um_PM5_Neo_noFAIMS_30min_TMT_custom_800ng_spR8.48106.48106.3,PRC-7194TMT_UPRC_559292A008052_1p_ih10cm_1-5um_PM5_Neo_noFAIMS_30min_TMT_custom_800ng_spR8.48124.48124.4	8	11.0753	11.8662	11.438	11.1905	12.3532	11.2368	11.3939	11.1369	10.7808	11.026	10.3584	11.602	10.1835	10.4719	10.7643	-0.673743	0.22724
A0A6C1DMT9	EDE1_1	EH domain-containing and endocytosis protein 1	n[305]ANSNEDGESVSSIQES[167]PK[432]ISAQPK[432]	4	1125.81	3496.76	875.196	3496.74	875.193	0.00373165	1	1077	1100	N-term(304.2072),16S(79.9663),18K(304.2072),24K(304.2072)	ANS(0.0196)NEDGES(0.1025)VS(0.1025)S(0.1025)IQES(0.3364)PKIS(0.3364)AQPK	0.336	31942	32019	PRC-7194TMT_UPRC_559292A008052_1p_ih10cm_1-5um_PM5_Neo_noFAIMS_30min_TMT_custom_800ng_spR8.32019.32019.4	8	11.5822	12.222	12.4051	11.7991	12.7112	13.1051	12.5018	12.4643	12.285	11.9741	11.7406	12.5329	11.7346	12.3875	11.6764	-0.290599	0.465745
A0A6C1E568	GRS66_006785	Altered inheritance of mitochondria protein 3	n[305]APQLPS[167]RNNSELSDQPSR	3;3;3;3	871.4574;871.9862;873.6409;998.0558	2380.157;2379.1506;2378.1294;2380.1497	794.3929;794.0575;793.7171;794.3905	2380.1523;2379.1501;2378.1428;2380.1555	794.3914;794.0573;793.7215;794.3924	0.00014605841451;2.281230039e-05;0.00010693825589;0.00016915321899	1	593	610	N-term(304.2072),6S(79.9663)	APQLPS(0.7864)RNNS(0.1024)ELS(0.0464)DQPS(0.0648)R;APQLPS(0.5251)RNNS(0.3667)ELS(0.0571)DQPS(0.0512)R;APQLPS(0.8914)RNNS(0.0453)ELS(0.0330)DQPS(0.0303)R;APQLPS(0.4630)RNNS(0.4630)ELS(0.0499)DQPS(0.0242)R	0.786;0.525;0.891;0.463	19360;19375;19408;25749	19390;19411;19478;25815	PRC-7194TMT_UPRC_559292A007452_1p_ih10cm_1-5um_PM5_NeoLumos_noFAIMS_30min_TMT_custom_spR8.19390.19390.3,PRC-7194TMT_UPRC_559292A007452_1p_ih10cm_1-5um_PM5_NeoLumos_noFAIMS_30min_TMT_custom_spR8.19411.19411.3,PRC-7194TMT_UPRC_559292A007452_1p_ih10cm_1-5um_PM5_NeoLumos_noFAIMS_30min_TMT_custom_spR8.19478.19478.3,PRC-7194TMT_UPRC_559292A008052_1p_ih10cm_1-5um_PM5_Neo_noFAIMS_30min_TMT_custom_800ng_spR8.25815.25815.3	8	11.5276	11.5265	11.1145	11.4797	11.744	11.5603	11.4905	11.3795	11.6469	12.0098	11.8437	11.4885	11.7725	11.8728	11.3761	0.122792	0.642222
A0A6C1E568	GRS66_006785	Altered inheritance of mitochondria protein 3	n[305]APQLPSRNNS[167]ELSDQPSR	3	992.027	2379.15	794.058	2379.15	794.058	2.281230039e-05	1	593	610	N-term(304.2072),10S(79.9663)	APQLPS(0.0730)RNNS(0.8572)ELS(0.0387)DQPS(0.0311)R	0.857	25471	25525	PRC-7194TMT_UPRC_559292A008052_1p_ih10cm_1-5um_PM5_Neo_noFAIMS_30min_TMT_custom_800ng_spR8.25525.25525.3	8	13.2295	13.1339	12.9762	13.3977	13.3359	13.4941	13.0238	12.8806	13.0779	13.964	13.4976	13.1785	13.9053	13.8302	13.637	0.358348	0.29047
A0A6C1DN86	SEC31_1	Protein transport protein SEC31	n[305]APS[167]SVSM[147]VSPPPLHK[432]	4;4;4;3;4	1127.4982;1129.7589;1133.2627;1134.566;1136.3073	2238.176;2237.1843;2237.1807;2240.185;2236.1763	560.5513;560.3034;560.3025;747.7356;560.0514	2238.1794;2237.175;2237.1768;2240.1838;2236.1724	560.5521;560.301;560.3015;747.7352;560.0504	6.778856746e-05;8.646965996e-05;0.00055308361844;0.0024429618849;0.00014605841451	0	972	986	N-term(304.2072),15K(304.2072),3S(79.9663),7M(15.9949)	APS(0.5733)S(0.1608)VS(0.1632)MVS(0.1027)PPPLHK;APS(0.4337)S(0.4337)VS(0.1066)MVS(0.0259)PPPLHK;APS(0.4166)S(0.1645)VS(0.3721)MVS(0.0467)PPPLHK;APS(0.4236)S(0.4236)VS(0.0764)MVS(0.0764)PPPLHK;APS(0.3193)S(0.3193)VS(0.3109)MVS(0.0505)PPPLHK	0.573;0.433;0.416;0.423;0.319	32039;32152;32305;32377;32456	32106;32217;32388;32452;32539	PRC-7194TMT_UPRC_559292A008052_1p_ih10cm_1-5um_PM5_Neo_noFAIMS_30min_TMT_custom_800ng_spR8.32106.32106.4,PRC-7194TMT_UPRC_559292A008052_1p_ih10cm_1-5um_PM5_Neo_noFAIMS_30min_TMT_custom_800ng_spR8.32217.32217.4,PRC-7194TMT_UPRC_559292A008052_1p_ih10cm_1-5um_PM5_Neo_noFAIMS_30min_TMT_custom_800ng_spR8.32388.32388.4,PRC-7194TMT_UPRC_559292A008052_1p_ih10cm_1-5um_PM5_Neo_noFAIMS_30min_TMT_custom_800ng_spR8.32452.32452.3,PRC-7194TMT_UPRC_559292A008052_1p_ih10cm_1-5um_PM5_Neo_noFAIMS_30min_TMT_custom_800ng_spR8.32539.32539.4	8	11.3652	11.4866	11.5306	11.3676	11.6591	11.5346	11.4462	11.5892	11.1503	11.4118	11.6069	11.9947	11.3028	11.2877	11.0529	-0.00512336	0.987844
A0A6C1DN86	SEC31_1	Protein transport protein SEC31	n[305]APS[167]SVSMVSPPPLHK[432]	3;4;4;4;3;4;3	1056.041;1059.0264;1208.4746;1210.9922;1214.2977;1214.4327;1219.7783	2221.1885;2222.191;2222.19;2221.1724;2221.1846;2221.1846;2220.189	741.4034;556.555;556.5548;556.3004;741.4021;556.3034;741.0703	2221.1846;2222.1863;2222.1829;2221.181;2221.182;2221.1807;2220.185	741.4021;556.5539;556.553;556.3025;741.4013;556.3025;741.0689	0.00017248415039;6.778856746e-05;7.703185267e-05;2.281230039e-05;2.175828719e-05;7.703185267e-05;0.00097037861325	0	972	986	N-term(304.2072),15K(304.2072),3S(79.9663)	APS(0.4076)S(0.4076)VS(0.0360)MVS(0.1488)PPPLHK;APS(0.4690)S(0.4690)VS(0.0354)MVS(0.0265)PPPLHK;APS(0.4688)S(0.4688)VS(0.0302)MVS(0.0323)PPPLHK;APS(0.4754)S(0.4754)VS(0.0247)MVS(0.0244)PPPLHK;APS(0.6930)S(0.1711)VS(0.0525)MVS(0.0835)PPPLHK;APS(0.7765)S(0.1304)VS(0.0623)MVS(0.0308)PPPLHK;APS(0.8055)S(0.0844)VS(0.0607)MVS(0.0494)PPPLHK	0.407;0.469;0.468;0.475;0.693;0.776;0.805	26734;26849;36085;36140;36392;36376;36638	26768;26888;36133;36270;36432;36440;36729	PRC-7194TMT_UPRC_559292A007452_1p_ih10cm_1-5um_PM5_NeoLumos_noFAIMS_30min_TMT_custom_spR8.26768.26768.3,PRC-7194TMT_UPRC_559292A007452_1p_ih10cm_1-5um_PM5_NeoLumos_noFAIMS_30min_TMT_custom_spR8.26888.26888.4,PRC-7194TMT_UPRC_559292A008052_1p_ih10cm_1-5um_PM5_Neo_noFAIMS_30min_TMT_custom_800ng_spR8.36133.36133.4,PRC-7194TMT_UPRC_559292A008052_1p_ih10cm_1-5um_PM5_Neo_noFAIMS_30min_TMT_custom_800ng_spR8.36270.36270.4,PRC-7194TMT_UPRC_559292A008052_1p_ih10cm_1-5um_PM5_Neo_noFAIMS_30min_TMT_custom_800ng_spR8.36432.36432.3,PRC-7194TMT_UPRC_559292A008052_1p_ih10cm_1-5um_PM5_Neo_noFAIMS_30min_TMT_custom_800ng_spR8.36440.36440.4,PRC-7194TMT_UPRC_559292A008052_1p_ih10cm_1-5um_PM5_Neo_noFAIMS_30min_TMT_custom_800ng_spR8.36729.36729.3	8	11.734	11.8134	11.6836	11.9581	12.1851	11.9075	12.1391	11.7857	11.7319	11.7091	11.8043	12.2795	11.8146	11.7912	11.534	-0.0199876	0.947938
A0A6C1DN86	SEC31_1	Protein transport protein SEC31	n[305]APSS[167]VSM[147]VSPPPLHK[432]	3;3	1127.0227;1136.8654	2239.1873;2236.1763	747.403;746.3994	2239.187;2236.1724	747.4029;746.3981	0.00103911477943;2.901473223e-05	0	972	986	N-term(304.2072),15K(304.2072),4S(79.9663),7M(15.9949)	APS(0.1319)S(0.2894)VS(0.2894)MVS(0.2894)PPPLHK;APS(0.0411)S(0.5876)VS(0.1659)MVS(0.2054)PPPLHK	0.289;0.587	32020;32481	32081;32566	PRC-7194TMT_UPRC_559292A008052_1p_ih10cm_1-5um_PM5_Neo_noFAIMS_30min_TMT_custom_800ng_spR8.32081.32081.3,PRC-7194TMT_UPRC_559292A008052_1p_ih10cm_1-5um_PM5_Neo_noFAIMS_30min_TMT_custom_800ng_spR8.32566.32566.3	8	12.777	12.7988	12.9216	12.6941	12.9152	12.4766	12.8398	12.7615	12.3422	12.7648	12.7047	13.1284	12.6906	12.5057	12.1665	-0.0899727	0.751601
A0A6C1DN86	SEC31_1	Protein transport protein SEC31	n[305]APSS[167]VSMVSPPPLHK[432]	4	1213.45	2220.18	556.053	2220.18	556.052	6.242275184e-05	0	972	986	N-term(304.2072),15K(304.2072),4S(79.9663)	APS(0.2475)S(0.6715)VS(0.0516)MVS(0.0293)PPPLHK	0.671	36308	36391	PRC-7194TMT_UPRC_559292A008052_1p_ih10cm_1-5um_PM5_Neo_noFAIMS_30min_TMT_custom_800ng_spR8.36391.36391.4	8	10.7618	10.9941	10.9618	10.3219	11.2809	10.0644	10.9971	10.7898	11.0386	10.9627	9.59784	11.3962	10.7429	9.8435	9.73823	-0.553551	0.290628
A0A6C1DN86	SEC31_1	Protein transport protein SEC31	n[305]APSSVS[167]M[147]VSPPPLHK[432]	4;4;3	1112.6505;1131.746;1136.9432	2237.1802;2237.1812;2237.1782	560.3023;560.3026;746.7333	2237.1792;2237.1753;2237.1772	560.3021;560.3011;746.733	6.242275184e-05;0.00014605841451;2.281230039e-05	0	972	986	N-term(304.2072),15K(304.2072),6S(79.9663),7M(15.9949)	APS(0.0217)S(0.0233)VS(0.5345)MVS(0.4204)PPPLHK;APS(0.1322)S(0.1322)VS(0.6939)MVS(0.0418)PPPLHK;APS(0.1327)S(0.2298)VS(0.5669)MVS(0.0706)PPPLHK	0.534;0.693;0.566	31332;32234;32520	31379;32315;32570	PRC-7194TMT_UPRC_559292A008052_1p_ih10cm_1-5um_PM5_Neo_noFAIMS_30min_TMT_custom_800ng_spR8.31379.31379.4,PRC-7194TMT_UPRC_559292A008052_1p_ih10cm_1-5um_PM5_Neo_noFAIMS_30min_TMT_custom_800ng_spR8.32315.32315.4,PRC-7194TMT_UPRC_559292A008052_1p_ih10cm_1-5um_PM5_Neo_noFAIMS_30min_TMT_custom_800ng_spR8.32570.32570.3	8	11.8557	11.7926	11.8013	11.9155	11.9097	11.372	11.9865	11.7732	11.5611	12.0436	12.1925	12.4428	11.7711	11.3189	11.6122	0.0663825	0.84923
A0A6C1DN86	SEC31_1	Protein transport protein SEC31	n[305]APSSVS[167]MVSPPPLHK[432]	3;4;4	1058.4536;1061.8689;1215.2612	2220.191;2221.1914;2221.1885	741.0709;556.3051;556.3044	2220.1855;2221.1826;2221.181	741.0691;556.3029;556.3025	0.00024994859928;0.00047111008031;0.00035779673339	0	972	986	N-term(304.2072),15K(304.2072),6S(79.9663)	APS(0.0587)S(0.0587)VS(0.8405)MVS(0.0422)PPPLHK;APS(0.0720)S(0.0720)VS(0.7805)MVS(0.0755)PPPLHK;APS(0.0587)S(0.0587)VS(0.8189)MVS(0.0637)PPPLHK	0.84;0.78;0.818	26805;26953;36409	26865;27002;36486	PRC-7194TMT_UPRC_559292A007452_1p_ih10cm_1-5um_PM5_NeoLumos_noFAIMS_30min_TMT_custom_spR8.26865.26865.3,PRC-7194TMT_UPRC_559292A007452_1p_ih10cm_1-5um_PM5_NeoLumos_noFAIMS_30min_TMT_custom_spR8.27002.27002.4,PRC-7194TMT_UPRC_559292A008052_1p_ih10cm_1-5um_PM5_Neo_noFAIMS_30min_TMT_custom_800ng_spR8.36486.36486.4	8	9.68927	9.68032	10.0101	9.9673	10.186	9.99928	10.0088	9.91647	9.90684	9.31216	9.59281	10.3443	9.26916	9.91128	9.93676	-0.0567895	0.874037
A0A6C1DN86	SEC31_1	Protein transport protein SEC31	n[305]APSSVSM[147]VS[167]PPPLHK[432]	3	1137.13	2237.18	746.735	2237.18	746.733	0.00525117	0	972	986	N-term(304.2072),15K(304.2072),7M(15.9949),9S(79.9663)	APS(0.2389)S(0.0650)VS(0.3172)MVS(0.3788)PPPLHK	0.378	32508	32580	PRC-7194TMT_UPRC_559292A008052_1p_ih10cm_1-5um_PM5_Neo_noFAIMS_30min_TMT_custom_800ng_spR8.32580.32580.3	8	12.8721	12.749	12.6971	12.9889	12.8645	13.6309	12.9267	12.8837	12.697	13.0478	13.0347	13.0488	12.8951	13.3799	12.897	0.115315	0.676165
A0A6C1DN86	SEC31_1	Protein transport protein SEC31	n[305]APSSVSMVS[167]PPPLHK[432]	3;4	1200.0131;1213.5488	2221.184;2221.1853	741.4019;556.3036	2221.1848;2221.1807	741.4022;556.3025	0.00014605841451;0.00028675580975	0	972	986	N-term(304.2072),15K(304.2072),9S(79.9663)	APS(0.0438)S(0.0438)VS(0.1908)MVS(0.7216)PPPLHK;APS(0.1203)S(0.2248)VS(0.1530)MVS(0.5019)PPPLHK	0.721;0.501	35652;36330	35701;36395	PRC-7194TMT_UPRC_559292A008052_1p_ih10cm_1-5um_PM5_Neo_noFAIMS_30min_TMT_custom_800ng_spR8.35701.35701.3,PRC-7194TMT_UPRC_559292A008052_1p_ih10cm_1-5um_PM5_Neo_noFAIMS_30min_TMT_custom_800ng_spR8.36395.36395.4	8	11.4098	11.1223	11.1825	11.0733	11.2825	11.2962	10.9134	11.3193	11.2226	11.1325	11.0961	11.5713	10.9733	10.952	11.0062	-0.0756428	0.764459
A0A6C1E7W3	GRS66_007159	Uncharacterized protein	n[305]AQEVFGPHS[167]SSPIATSEQQR	3;3	942.4845;1078.9067	2539.2021;2539.211	847.408;847.4109	2539.2046;2539.2075	847.4088;847.4098	2.281230039e-05;0.00046391168875	0	79	98	N-term(304.2072),9S(79.9663)	AQEVFGPHS(0.8445)S(0.0607)S(0.0439)PIAT(0.0257)S(0.0253)EQQR;AQEVFGPHS(0.2334)S(0.2334)S(0.2334)PIAT(0.1984)S(0.1013)EQQR	0.844;0.233	22149;29627	22207;29725	PRC-7194TMT_UPRC_559292A007452_1p_ih10cm_1-5um_PM5_NeoLumos_noFAIMS_30min_TMT_custom_spR8.22207.22207.3,PRC-7194TMT_UPRC_559292A008052_1p_ih10cm_1-5um_PM5_Neo_noFAIMS_30min_TMT_custom_800ng_spR8.29725.29725.3	8	11.3571	11.5277	11.4106	11.8874	11.5989	11.9451	11.4692	11.4034	11.6788	11.5416	11.2348	11.7062	11.5744	11.8404	11.3475	-0.0413243	0.888124
A0A6C1E7W3	GRS66_007159	Uncharacterized protein	n[305]AQEVFGPHSS[167]SPIATSEQQR	3;3	943.1549;1076.8594	2540.2097;2539.2183	847.7438;847.4134	2540.2073;2539.2065	847.743;847.4094	0.00014605841451;2.175828719e-05	0	79	98	N-term(304.2072),10S(79.9663)	AQEVFGPHS(0.0568)S(0.4454)S(0.4454)PIAT(0.0262)S(0.0262)EQQR;AQEVFGPHS(0.1358)S(0.7656)S(0.0562)PIAT(0.0213)S(0.0210)EQQR	0.445;0.765	22191;29588	22235;29631	PRC-7194TMT_UPRC_559292A007452_1p_ih10cm_1-5um_PM5_NeoLumos_noFAIMS_30min_TMT_custom_spR8.22235.22235.3,PRC-7194TMT_UPRC_559292A008052_1p_ih10cm_1-5um_PM5_Neo_noFAIMS_30min_TMT_custom_800ng_spR8.29631.29631.3	8	11.6228	12.1833	11.581	12.203	11.9552	11.9642	12.1071	11.9773	12.0871	12.3239	12.21	12.3001	12.1848	12.2153	12.4722	0.275997	0.285347
A0A6C1EBP2	IFH1_2	Protein ifh1	n[305]AQT[181]PDIK[432]K[432]	3	1009.37	1892.1	631.706	1892.1	631.706	0.00293193	1	757	764	N-term(304.2072),3T(79.9663),7K(304.2072),8K(304.2072)	AQT(1.0000)PDIKK	1	26301	26364	PRC-7194TMT_UPRC_559292A008052_1p_ih10cm_1-5um_PM5_Neo_noFAIMS_30min_TMT_custom_800ng_spR8.26364.26364.3	8	12.9021	13.8761	13.7954	NA	15.811	14.4396	14.4551	12.1294	12.4259	12.9228	13.0588	14.1441	12.1945	12.6237	12.1294	-0.855219	0.359418
A0A6C1DRV5	MIG1_1	Glucose repression transcription factor	n[305]AQT[181]QS[167]SVQLK[432]RPSSVLSLNDLLVGQR	4	1280.66	3592.91	899.234	3592.89	899.23	0.000217728	2	298	323	N-term(304.2072),10K(304.2072),3T(79.9663),5S(79.9663)	AQT(0.5507)QS(0.5507)S(0.5507)VQLKRPS(0.0731)S(0.0731)VLS(0.2017)LNDLLVGQR	0.55	35770	35799	PRC-7194TMT_UPRC_559292A007452_1p_ih10cm_1-5um_PM5_NeoLumos_noFAIMS_30min_TMT_custom_spR8.35799.35799.4	8	11.1747	11.4684	9.91362	11.6001	11.6469	10.7161	11.3623	10.5726	10.6626	10.9317	10.2827	11.464	10.5932	11.3049	10.6149	-0.152975	0.770612
A0A6C1DRV5	MIG1_1	Glucose repression transcription factor	n[305]AQT[181]QSSVQLK[432]RPS[167]SVLSLNDLLVGQR	4	1280.56	3593.9	899.481	3593.89	899.481	2.281230039e-05	2	298	323	N-term(304.2072),10K(304.2072),13S(79.9663),3T(79.9663)	AQT(0.4309)QS(0.3712)S(0.3712)VQLKRPS(0.3877)S(0.3877)VLS(0.0513)LNDLLVGQR	0.43	35755	35795	PRC-7194TMT_UPRC_559292A007452_1p_ih10cm_1-5um_PM5_NeoLumos_noFAIMS_30min_TMT_custom_spR8.35795.35795.4	8	11.3286	11.347	10.7728	11.3208	11.8306	11.1566	11.5897	10.0446	10.7013	11.1788	10.8748	11.5102	9.82885	11.0536	10.4158	-0.390446	0.429352
A0A6C1DRV5	MIG1_1	Glucose repression transcription factor	n[305]AQTQS[167]S[167]VQLK[432]RPSSVLSLNDLLVGQR	4	1366.84	3591.91	898.985	3591.9	898.983	0.00184205	2	298	323	N-term(304.2072),10K(304.2072),5S(79.9663),6S(79.9663)	AQT(0.0878)QS(0.4918)S(0.4918)VQLKRPS(0.4510)S(0.3258)VLS(0.1518)LNDLLVGQR	0.491	45003	45082	PRC-7194TMT_UPRC_559292A008052_1p_ih10cm_1-5um_PM5_Neo_noFAIMS_30min_TMT_custom_800ng_spR8.45082.45082.4	8	12.5503	12.8114	13.1236	13.0136	12.8762	12.6486	13.3047	13.0599	12.6343	12.8341	12.8783	13.5135	12.6289	13.0364	12.7624	0.0782605	0.809099
A0A6C1DRV5	MIG1_1	Glucose repression transcription factor	n[305]AQTQSSVQLK[432]RPS[167]S[167]VLSLNDLLVGQR	4;4	1365.6238;1367.7239	3591.906;3594.921	898.9838;899.7375	3591.9045;3594.9153	898.9834;899.7361	0;6.641389137e-05	2	298	323	N-term(304.2072),10K(304.2072),13S(79.9663),14S(79.9663)	AQT(0.0547)QS(0.0496)S(0.0533)VQLKRPS(0.8677)S(0.8677)VLS(0.1070)LNDLLVGQR;AQT(0.0800)QS(0.1666)S(0.1666)VQLKRPS(0.6483)S(0.6483)VLS(0.2902)LNDLLVGQR	0.867;0.648	44959;45045	45005;45135	PRC-7194TMT_UPRC_559292A008052_1p_ih10cm_1-5um_PM5_Neo_noFAIMS_30min_TMT_custom_800ng_spR8.45005.45005.4,PRC-7194TMT_UPRC_559292A008052_1p_ih10cm_1-5um_PM5_Neo_noFAIMS_30min_TMT_custom_800ng_spR8.45135.45135.4	8	14.8364	14.9914	14.1185	15.6177	15.1643	14.8079	15.3638	13.884	14.3475	15.0553	15.1916	15.5497	14.4415	14.9954	14.0985	0.0366675	0.953694
A0A6C1DTJ6	KSP1_1	non-specific serine/threonine protein kinase	n[305]ARDEFNTRDFFT[181]PPSVQHR	4	1153.96	2703.29	676.83	2703.29	676.829	0.000333592	2	515	533	N-term(304.2072),12T(79.9663)	ARDEFNT(0.0620)RDFFT(0.8910)PPS(0.0470)VQHR	0.891	33362	33417	PRC-7194TMT_UPRC_559292A008052_1p_ih10cm_1-5um_PM5_Neo_noFAIMS_30min_TMT_custom_800ng_spR8.33417.33417.4	8	10.9616	11.7411	11.7287	11.38	11.0316	11.306	11.2274	11.3691	11.139	11.4904	11.4235	11.5799	12.1081	11.5882	11.1209	0.226638	0.46363
A0A6C1EHZ3	GRS66_011061	Protein transport protein sec16	n[305]ARGIS[167]NAS[167]IGSTTSFGAR	3	998.393	2216.04	739.688	2216.04	739.686	0.000146058	1	763	780	N-term(304.2072),5S(79.9663),8S(79.9663)	ARGIS(0.8012)NAS(0.8019)IGS(0.1198)T(0.1132)T(0.0855)S(0.0783)FGAR	0.801	24426	24461	PRC-7194TMT_UPRC_559292A007452_1p_ih10cm_1-5um_PM5_NeoLumos_noFAIMS_30min_TMT_custom_spR8.24461.24461.3	8	10.6594	10.9592	10.2109	10.9193	11.1061	10.8638	10.7711	11.0098	10.3917	9.70763	10.3124	10.3759	9.95182	10.3715	9.67299	-0.522965	0.245678
A0A6C1DZ71	FKH2_1	Transcription factor	n[305]ARS[167]PLHSNSNNTNNNGANNSNLQTSGM[147]ENK[432]	4	848.755	3890.8	973.707	3890.8	973.706	0.000125311	1	706	735	N-term(304.2072),27M(15.9949),30K(304.2072),3S(79.9663)	ARS(0.1998)PLHS(0.1019)NS(0.1541)NNT(0.1830)NNNGANNS(0.1534)NLQT(0.1137)S(0.0941)GMENK	0.199	18929	19000	PRC-7194TMT_UPRC_559292A008052_1p_ih10cm_1-5um_PM5_Neo_noFAIMS_30min_TMT_custom_800ng_spR8.19000.19000.4	8	11.3033	12.0525	10.4222	11.4478	11.4512	10.9201	11.6129	10.2808	10.5556	11.2094	11.1604	11.8304	11.0616	11.3393	9.52102	-0.143033	0.829681
A0A6C1EAB1	LCB3_2	Long-chain base-1-phosphate phosphatase	n[305]ARTLS[167]NPNDFQEPNYLLDPGNHPSEHFR	4	1192.59	3649.73	913.439	3649.72	913.438	0.000428212	1	14	41	N-term(304.2072),5S(79.9663)	ART(0.1871)LS(0.6485)NPNDFQEPNY(0.1273)LLDPGNHPS(0.0371)EHFR	0.648	35278	35331	PRC-7194TMT_UPRC_559292A008052_1p_ih10cm_1-5um_PM5_Neo_noFAIMS_30min_TMT_custom_800ng_spR8.35331.35331.4	8	12.0242	12.1153	11.5691	11.992	12.0056	12.2422	12.0627	12.1923	12.4605	11.9028	11.7279	12.507	11.7581	11.9432	11.8828	-0.0928533	0.747779
A0A6C1DW81	GRS66_003500	PSP1 C-terminal domain-containing protein	n[305]AS[167]FSAFADEGR	2	1252.86	1540.69	771.354	1540.69	771.353	0.000119416	0	83	93	N-term(304.2072),2S(79.9663)	AS(0.7393)FS(0.2607)AFADEGR	0.739	38422	38462	PRC-7194TMT_UPRC_559292A008052_1p_ih10cm_1-5um_PM5_Neo_noFAIMS_30min_TMT_custom_800ng_spR8.38462.38462.2	8	13.2937	12.9702	12.5107	12.8806	12.77	12.7858	12.6467	12.457	12.9233	13.0848	12.7475	12.9801	13.5224	13.1719	12.9132	0.234754	0.416704
A0A6C1E9X7	MHP1_2	Nucleoporin NSP1	n[305]AS[167]FSLQNDR	2	984.415	1420.67	711.342	1420.67	711.341	0.00417206	0	316	324	N-term(304.2072),2S(79.9663)	AS(0.6555)FS(0.3445)LQNDR	0.655	23875	23899	PRC-7194TMT_UPRC_559292A007452_1p_ih10cm_1-5um_PM5_NeoLumos_noFAIMS_30min_TMT_custom_spR8.23899.23899.2	8	10.9218	11.4	10.9919	11.1083	11.3863	10.5497	10.8554	11.1319	10.979	11.063	10.5721	10.8036	10.8201	11.2213	10.4882	-0.257659	0.34677
A0A6C1DPB9	SRP14_1	Signal recognition particle subunit SRP14	n[305]ASEIS[167]VS[167]SRSDREYPLLIR	3	1269.25	2641.29	881.438	2641.3	881.439	0.000593014	2	63	81	N-term(304.2072),5S(79.9663),7S(79.9663)	AS(0.1021)EIS(0.8442)VS(0.8452)S(0.0919)RS(0.0653)DREY(0.0512)PLLIR	0.845	39314	39365	PRC-7194TMT_UPRC_559292A008052_1p_ih10cm_1-5um_PM5_Neo_noFAIMS_30min_TMT_custom_800ng_spR8.39365.39365.3	8	12.3756	12.3299	13.1294	12.3473	12.6016	12.5692	13.0316	13.3305	13.0449	12.0472	12.6298	12.5916	12.5704	12.7473	13.3813	0.103343	0.802861
A0A6C1E4H6	BIK1	Interface between microtubules and kinetochore protein	n[305]ASISQT[181]SRR	3;3	670.0613;737.4523	1388.7119;1388.7053	463.9112;463.909	1388.7095;1388.709	463.9104;463.9103	0.01346498361251;0.001514718491	1	80	88	N-term(304.2072),6T(79.9663)	AS(0.0215)IS(0.0247)QT(0.4769)S(0.4769)RR;AS(0.0219)IS(0.0264)QT(0.4758)S(0.4758)RR	0.476;0.475	11275;14077	11318;14133	PRC-7194TMT_UPRC_559292A007452_1p_ih10cm_1-5um_PM5_NeoLumos_noFAIMS_30min_TMT_custom_spR8.11318.11318.3,PRC-7194TMT_UPRC_559292A008052_1p_ih10cm_1-5um_PM5_Neo_noFAIMS_30min_TMT_custom_800ng_spR8.14133.14133.3	8	11.6573	11.7743	12.3541	12.1744	12.3398	12.1396	12.5324	12.8433	12.5306	11.9043	12.1934	11.7003	12.1732	12.1422	12.5971	-0.0637426	0.865204
A0A6C1E4H6	BIK1	Interface between microtubules and kinetochore protein	n[305]ASISQTS[167]RR	2	739.954	1388.71	695.362	1388.71	695.362	0.000280984	1	80	88	N-term(304.2072),7S(79.9663)	AS(0.0319)IS(0.0384)QT(0.0835)S(0.8462)RR	0.846	14190	14239	PRC-7194TMT_UPRC_559292A008052_1p_ih10cm_1-5um_PM5_Neo_noFAIMS_30min_TMT_custom_800ng_spR8.14239.14239.2	8	12.3444	12.2611	11.6655	12.4243	12.3988	11.9122	12.6515	12.9393	12.0935	12.5053	12.5971	12.3961	12.5293	12.6791	13.2149	0.3637	0.308478
A0A6C1E4Q7	GRS66_006343	HTH La-type RNA-binding domain-containing protein	n[305]ASITVS[167]GTK[432]R	3	984.756	1706.96	569.994	1706.96	569.993	0.000146058	1	85	94	N-term(304.2072),6S(79.9663),9K(304.2072)	AS(0.0625)IT(0.1116)VS(0.7917)GT(0.0343)KR	0.791	25133	25186	PRC-7194TMT_UPRC_559292A008052_1p_ih10cm_1-5um_PM5_Neo_noFAIMS_30min_TMT_custom_800ng_spR8.25186.25186.3	8	13.808	13.8286	13.1062	13.6597	13.5645	12.7973	13.0275	12.9935	13.1029	13.3565	12.9989	13.6948	13.2536	13.1705	12.7383	-0.153249	0.612001
A0A6C1E278	DNF2_4	Phospholipid-transporting ATPase	n[305]ASLDLPGIT[181]HAETLLSRHSR	4	1289.9	2558.34	640.592	2558.34	640.591	0.000351939	1	1591	1610	N-term(304.2072),9T(79.9663)	AS(0.0121)LDLPGIT(0.3121)HAET(0.3121)LLS(0.3121)RHS(0.0516)R	0.312	40442	40489	PRC-7194TMT_UPRC_559292A008052_1p_ih10cm_1-5um_PM5_Neo_noFAIMS_30min_TMT_custom_800ng_spR8.40489.40489.4	8	10.9758	11.1221	11.3705	11.2398	11.2099	11.2157	11.6574	12.0496	11.2796	11.2301	10.8946	11.079	11.441	11.4151	11.8396	-0.00119716	0.997579
A0A6C1DYN7	GRS66_004028	Uncharacterized protein	n[305]ASLLQS[167]IPERDPK[432]R	4;4	1136.7764;1139.0227	2297.2727;2297.29	575.3255;575.3298	2297.274;2297.2769	575.3258;575.3265	0.00012531086734;0.00035417507674	2	648	661	N-term(304.2072),13K(304.2072),6S(79.9663)	AS(0.1284)LLQS(0.8716)IPERDPKR;AS(0.1564)LLQS(0.8436)IPERDPKR	0.871;0.843	32508;32592	32562;32677	PRC-7194TMT_UPRC_559292A008052_1p_ih10cm_1-5um_PM5_Neo_noFAIMS_30min_TMT_custom_800ng_spR8.32562.32562.4,PRC-7194TMT_UPRC_559292A008052_1p_ih10cm_1-5um_PM5_Neo_noFAIMS_30min_TMT_custom_800ng_spR8.32677.32677.4	8	11.768	11.8135	11.7629	11.7823	11.7982	11.6053	11.6241	11.2079	11.3468	11.4221	11.7699	11.8754	11.5458	11.4331	11.5675	0.0252176	0.918875
A0A6C1ECY7	ECM22_2	Sterol regulatory element-binding protein M22	n[305]ASLRNS[167]PTLK[432]	3;3	875.8561;1006.1651	1774.0059;1774.0046	592.3426;592.3421	1773.998;1773.9994	592.3399;592.3404	0.00011941605549;0.00010693825589	1	441	450	N-term(304.2072),10K(304.2072),6S(79.9663)	AS(0.0468)LRNS(0.9038)PT(0.0495)LK;AS(0.0601)LRNS(0.7521)PT(0.1878)LK	0.903;0.752	19527;26141	19566;26214	PRC-7194TMT_UPRC_559292A007452_1p_ih10cm_1-5um_PM5_NeoLumos_noFAIMS_30min_TMT_custom_spR8.19566.19566.3,PRC-7194TMT_UPRC_559292A008052_1p_ih10cm_1-5um_PM5_Neo_noFAIMS_30min_TMT_custom_800ng_spR8.26214.26214.3	8	14.5174	14.7273	13.8397	12.98	15.2778	13.8847	14.421	14.2777	14.073	14.2915	13.7103	14.7688	13.5933	13.8482	13.157	-0.413489	0.457787
A0A6C1EF31	IZH4_2	Zinc metabolism membrane protein	n[305]ASLTTVERS[167]PVK[432]TATEK[432]	4;4	1075.1943;1078.4685	2809.5847;2808.574	703.4035;703.1508	2809.5784;2808.57	703.4019;703.1498	3.386822551e-05;0.01036370801622	2	2	18	N-term(304.2072),12K(304.2072),17K(304.2072),9S(79.9663)	AS(0.0403)LT(0.0227)T(0.0258)VERS(0.8415)PVKT(0.0374)AT(0.0323)EK;AS(0.1249)LT(0.0260)T(0.0260)VERS(0.6820)PVKT(0.0321)AT(0.1088)EK	0.841;0.682	29506;29627	29546;29706	PRC-7194TMT_UPRC_559292A008052_1p_ih10cm_1-5um_PM5_Neo_noFAIMS_30min_TMT_custom_800ng_spR8.29546.29546.4,PRC-7194TMT_UPRC_559292A008052_1p_ih10cm_1-5um_PM5_Neo_noFAIMS_30min_TMT_custom_800ng_spR8.29706.29706.4	8	14.1734	14.2486	13.1294	13.2221	13.383	14.3868	13.0268	12.8364	14.3316	13.1494	12.3973	13.3448	13.2101	13.127	12.1053	-0.751868	0.246344
A0A6C1DW82	DRE2_1	Electron carrier	n[305]ASS[167]STSNLPSFK[432]	2	1068.14	1912.99	957.501	1912.98	957.498	0.000550002	0	155	166	N-term(304.2072),12K(304.2072),3S(79.9663)	AS(0.0230)S(0.6184)S(0.1138)T(0.1138)S(0.1138)NLPS(0.0172)FK	0.618	27216	27248	PRC-7194TMT_UPRC_559292A007452_1p_ih10cm_1-5um_PM5_NeoLumos_noFAIMS_30min_TMT_custom_spR8.27248.27248.2	8	10.7497	11.53	11.1399	11.2278	13.1233	12.0746	12.4462	11.087	11.0195	10.7986	11.8285	11.1846	10.7181	10.1842	11.9313	-0.350325	0.623392
A0A6C1DQ13	CHO1_1	CDP-diacylglycerol--serine O-phosphatidyltransferase	n[305]ASSIFSINTT[181]PLAPPNATDIQK[432]	4	1399.05	2975.57	744.899	2975.55	744.896	0.000836224	0	45	66	N-term(304.2072),10T(79.9663),22K(304.2072)	AS(0.0190)S(0.0196)IFS(0.1331)INT(0.1331)T(0.6712)PLAPPNAT(0.0241)DIQK	0.671	46927	47016	PRC-7194TMT_UPRC_559292A008052_1p_ih10cm_1-5um_PM5_Neo_noFAIMS_30min_TMT_custom_800ng_spR8.47016.47016.4	8	10.8489	10.935	11.6606	11.3345	11.6042	10.7795	11.377	11.5521	10.5056	10.6924	10.8877	11.169	10.2833	10.8813	10.9367	-0.297391	0.422772
A0A6C1DUG9	STE20_1	Serine/threonine-protein kinase STE20	n[305]ASSS[167]SNNSSSSSITTALR	3;3	949.2306;950.4901	2140.004;2140.0024	714.3419;714.3414	2139.9995;2139.9995	714.3404;714.3404	6.778856746e-05;0.00014605841451	0	319	336	N-term(304.2072),4S(79.9663)	AS(0.0058)S(0.0065)S(0.2187)S(0.2187)NNS(0.1927)S(0.1381)S(0.0740)S(0.0327)S(0.0226)IT(0.0472)T(0.0431)ALR;AS(0.0107)S(0.0112)S(0.4046)S(0.4046)NNS(0.0651)S(0.0264)S(0.0264)S(0.0144)S(0.0112)IT(0.0128)T(0.0128)ALR	0.218;0.404	22431;22474	22484;22536	PRC-7194TMT_UPRC_559292A007452_1p_ih10cm_1-5um_PM5_NeoLumos_noFAIMS_30min_TMT_custom_spR8.22484.22484.3,PRC-7194TMT_UPRC_559292A007452_1p_ih10cm_1-5um_PM5_NeoLumos_noFAIMS_30min_TMT_custom_spR8.22536.22536.3	8	10.0839	9.97984	10.258	9.79281	10.5966	10.0507	9.94269	10.3541	9.57644	10.0617	10.4513	9.99958	10.9015	10.18	10.6827	0.373327	0.278187
A0A6C1DW82	DRE2_1	Electron carrier	n[305]ASSS[167]TSNLPSFK[432]	3;3;3	1067.5171;1220.8254;1225.1279	1913.9873;1912.9822;1911.9768	639.003;638.668;638.3329	1913.9846;1912.9812;1911.9773	639.0021;638.6677;638.333	3.386822551e-05;0.00012531086734;0.00366639662608	0	155	166	N-term(304.2072),12K(304.2072),4S(79.9663)	AS(0.0111)S(0.0118)S(0.3216)T(0.3216)S(0.3216)NLPS(0.0124)FK;AS(0.0135)S(0.0151)S(0.4182)T(0.4182)S(0.1176)NLPS(0.0174)FK;AS(0.0130)S(0.0213)S(0.3182)T(0.3182)S(0.3182)NLPS(0.0112)FK	0.321;0.418;0.318	27193;36730;36948	27223;36791;37024	PRC-7194TMT_UPRC_559292A007452_1p_ih10cm_1-5um_PM5_NeoLumos_noFAIMS_30min_TMT_custom_spR8.27223.27223.3,PRC-7194TMT_UPRC_559292A008052_1p_ih10cm_1-5um_PM5_Neo_noFAIMS_30min_TMT_custom_800ng_spR8.36791.36791.3,PRC-7194TMT_UPRC_559292A008052_1p_ih10cm_1-5um_PM5_Neo_noFAIMS_30min_TMT_custom_800ng_spR8.37024.37024.3	8	12.338	12.4596	12.5647	11.7296	14.0186	13.2401	13.3987	12.1596	11.6576	11.976	12.4667	11.8503	11.4158	11.5326	13.1114	-0.478895	0.482891
A0A6C1DUG9	STE20_1	Serine/threonine-protein kinase STE20	n[305]ASSSS[167]NNSSSSSITTALR	2	1084.47	2140	1071.01	2140	1071.01	2.175828719e-05	0	319	336	N-term(304.2072),5S(79.9663)	AS(0.0114)S(0.0129)S(0.0238)S(0.8188)NNS(0.0182)S(0.0242)S(0.0210)S(0.0184)S(0.0212)IT(0.0156)T(0.0143)ALR	0.818	29948	29988	PRC-7194TMT_UPRC_559292A008052_1p_ih10cm_1-5um_PM5_Neo_noFAIMS_30min_TMT_custom_800ng_spR8.29988.29988.2	8	12.1773	12.1136	12.0529	12.4347	12.6355	11.9878	12.0073	12.2587	11.8285	12.0358	14.7536	14.6572	15.1411	15.1662	13.4694	2.4843	5.28303385886557e-05
A0A6C1DUG9	STE20_1	Serine/threonine-protein kinase STE20	n[305]ASSSSNNS[167]SSSSITTALR	3;3	942.6325;947.0136	2142.0068;2140.015	715.0095;714.3456	2142.0015;2139.9993	715.0078;714.3404	0.00072744410975;0	0	319	336	N-term(304.2072),8S(79.9663)	AS(0.0066)S(0.0071)S(0.0073)S(0.0079)NNS(0.2328)S(0.2328)S(0.2328)S(0.2328)S(0.0109)IT(0.0145)T(0.0145)ALR;AS(0.0101)S(0.0104)S(0.0139)S(0.0164)NNS(0.8806)S(0.0127)S(0.0104)S(0.0098)S(0.0130)IT(0.0113)T(0.0112)ALR	0.232;0.88	22149;22354	22214;22395	PRC-7194TMT_UPRC_559292A007452_1p_ih10cm_1-5um_PM5_NeoLumos_noFAIMS_30min_TMT_custom_spR8.22214.22214.3,PRC-7194TMT_UPRC_559292A007452_1p_ih10cm_1-5um_PM5_NeoLumos_noFAIMS_30min_TMT_custom_spR8.22395.22395.3	8	9.38469	10.2417	10.0994	9.757	10.9172	10.7914	10.4261	9.89803	9.64367	10.1	10.09	10.7395	10.885	10.8834	10.0384	0.401324	0.372075
A0A6C1DUG9	STE20_1	Serine/threonine-protein kinase STE20	n[305]ASSSSNNSSS[167]SSITTALR	3	941.212	2140	714.34	2140	714.34	2.175828719e-05	0	319	336	N-term(304.2072),10S(79.9663)	AS(0.0180)S(0.0192)S(0.0257)S(0.0232)NNS(0.3167)S(0.0531)S(0.4745)S(0.0239)S(0.0215)IT(0.0122)T(0.0120)ALR	0.474	22118	22155	PRC-7194TMT_UPRC_559292A007452_1p_ih10cm_1-5um_PM5_NeoLumos_noFAIMS_30min_TMT_custom_spR8.22155.22155.3	8	10.2519	10.4525	10.2761	9.67538	10.5532	10.8405	9.99525	9.98119	9.9944	10.0574	10.8781	10.7267	10.0223	10.6285	11.0806	0.459451	0.256027
A0A6C1DSD9	PIB2_1	Zn finger protein	n[305]ASTHSEQSILS[167]SISLK[432]	3	1340.12	2376.27	793.096	2376.26	793.094	2.281230039e-05	0	66	81	N-term(304.2072),11S(79.9663),16K(304.2072)	AS(0.0155)T(0.0155)HS(0.0163)EQS(0.0219)ILS(0.8579)S(0.0550)IS(0.0179)LK	0.857	43305	43358	PRC-7194TMT_UPRC_559292A008052_1p_ih10cm_1-5um_PM5_Neo_noFAIMS_30min_TMT_custom_800ng_spR8.43358.43358.3	8	12.8062	12.7131	12.3359	12.2842	12.2935	11.6192	12.6068	11.9276	12.8414	12.7734	11.8779	12.0472	12.158	12.0275	12.1463	-0.368741	0.305174
A0A6C1DQS5	PMD1_1	Protein with an N-terminal kelch-like domain	n[305]ASTVGTT[181]TNSSVDDGFSSIRR	3	941.312	2541.22	848.082	2541.21	848.077	0.000270565	1	816	836	N-term(304.2072),7T(79.9663)	AS(0.0070)T(0.0071)VGT(0.0271)T(0.2350)T(0.2350)NS(0.2350)S(0.2350)VDDGFS(0.0094)S(0.0094)IRR	0.235	22118	22159	PRC-7194TMT_UPRC_559292A007452_1p_ih10cm_1-5um_PM5_NeoLumos_noFAIMS_30min_TMT_custom_spR8.22159.22159.3	8	10.1733	10.5881	10.5016	10.4428	10.99	10.3383	10.6891	10.2702	10.503	10.0106	10.7307	10.7698	9.83654	10.1388	10.5118	-0.0531822	0.885646
A0A6C1DQS5	PMD1_1	Protein with an N-terminal kelch-like domain	n[305]ASTVGTTTNSS[167]VDDGFSSIRR	3	1075.58	2541.21	848.077	2541.21	848.077	6.778856746e-05	1	816	836	N-term(304.2072),11S(79.9663)	AS(0.0159)T(0.0168)VGT(0.0662)T(0.2146)T(0.2107)NS(0.0653)S(0.3752)VDDGFS(0.0179)S(0.0174)IRR	0.375	29528	29568	PRC-7194TMT_UPRC_559292A008052_1p_ih10cm_1-5um_PM5_Neo_noFAIMS_30min_TMT_custom_800ng_spR8.29568.29568.3	8	13.0072	12.8041	12.4328	12.6563	12.7071	12.9281	12.4863	12.7881	12.9852	13.0551	12.5408	12.7302	13.0087	12.7431	12.1168	-0.157096	0.575324
A0A6C1E1W2	AIM45_1	Probable electron transfer flavoprotein subunit alpha	n[305]ASVDNGLC[160]DNSLQIGQT[181]GK[432]	3	1257.28	2665.34	889.455	2665.31	889.444	0.0352747	0	260	278	N-term(304.2072),17T(79.9663),19K(304.2072),8C(57.0215)	AS(0.1485)VDNGLCDNS(0.3599)LQIGQT(0.4917)GK	0.491	38665	38705	PRC-7194TMT_UPRC_559292A008052_1p_ih10cm_1-5um_PM5_Neo_noFAIMS_30min_TMT_custom_800ng_spR8.38705.38705.3	8	13.0118	13.7506	13.2825	13.7364	12.9692	12.9753	14.0011	13.724	14.0361	13.6247	13.3347	13.8544	13.3034	13.751	13.8428	0.106068	0.780531
A0A6C1DS01	GRS66_001938	Uncharacterized protein	n[305]ASVSAM[147]S[167]PPLC[160]R	2;3;2;2;3;3;3;2;3	884.3782;884.7665;885.4344;886.7568;888.4167;1000.0517;1006.7967;1045.9982;1050.8417	1674.777;1674.782;1675.7856;1674.7833;1674.7731;1674.7825;1673.7777;1675.765;1675.762	838.3958;559.2679;838.9001;838.3989;559.265;559.2681;558.9332;838.8898;559.5946	1674.7782;1674.7769;1675.7816;1674.7781;1674.7769;1674.7782;1673.7759;1675.763;1675.7633	838.3964;559.2662;838.8981;838.3963;559.2662;559.2667;558.9326;838.8888;559.595	0.00301498144279;2.281230039e-05;0.02047718459481;0.00086554046151;4.576718885e-05;6.641389137e-05;0.00016915321899;0.00830294863665;0.00322901366398	0	36	47	N-term(304.2072),11C(57.0215),6M(15.9949),7S(79.9663)	AS(0.0701)VS(0.0626)AMS(0.8673)PPLCR;AS(0.0487)VS(0.0697)AMS(0.8816)PPLCR;AS(0.0702)VS(0.1065)AMS(0.8233)PPLCR;AS(0.1774)VS(0.1495)AMS(0.6731)PPLCR;AS(0.0446)VS(0.0497)AMS(0.9057)PPLCR;AS(0.0499)VS(0.0697)AMS(0.8804)PPLCR;AS(0.0527)VS(0.0890)AMS(0.8583)PPLCR;AS(0.0611)VS(0.0535)AMS(0.8854)PPLCR;AS(0.0441)VS(0.0461)AMS(0.9098)PPLCR	0.867;0.881;0.823;0.673;0.905;0.88;0.858;0.885;0.909	19866;19881;19881;19938;20011;25853;26141;28058;28288	19908;19924;19950;20003;20069;25910;26245;28093;28328	PRC-7194TMT_UPRC_559292A007452_1p_ih10cm_1-5um_PM5_NeoLumos_noFAIMS_30min_TMT_custom_spR8.19908.19908.2,PRC-7194TMT_UPRC_559292A007452_1p_ih10cm_1-5um_PM5_NeoLumos_noFAIMS_30min_TMT_custom_spR8.19924.19924.3,PRC-7194TMT_UPRC_559292A007452_1p_ih10cm_1-5um_PM5_NeoLumos_noFAIMS_30min_TMT_custom_spR8.19950.19950.2,PRC-7194TMT_UPRC_559292A007452_1p_ih10cm_1-5um_PM5_NeoLumos_noFAIMS_30min_TMT_custom_spR8.20003.20003.2,PRC-7194TMT_UPRC_559292A007452_1p_ih10cm_1-5um_PM5_NeoLumos_noFAIMS_30min_TMT_custom_spR8.20069.20069.3,PRC-7194TMT_UPRC_559292A008052_1p_ih10cm_1-5um_PM5_Neo_noFAIMS_30min_TMT_custom_800ng_spR8.25910.25910.3,PRC-7194TMT_UPRC_559292A008052_1p_ih10cm_1-5um_PM5_Neo_noFAIMS_30min_TMT_custom_800ng_spR8.26245.26245.3,PRC-7194TMT_UPRC_559292A008052_1p_ih10cm_1-5um_PM5_Neo_noFAIMS_30min_TMT_custom_800ng_spR8.28093.28093.2,PRC-7194TMT_UPRC_559292A008052_1p_ih10cm_1-5um_PM5_Neo_noFAIMS_30min_TMT_custom_800ng_spR8.28328.28328.3	8	11.3182	11.3318	11.6385	11.1092	11.643	11.4741	11.4832	11.3211	11.2983	11.389	11.4251	11.2649	11.3761	11.1692	11.4232	-0.0689434	0.764636
A0A6C1DS01	GRS66_001938	Uncharacterized protein	n[305]ASVSAMS[167]PPLC[160]R	3;3;3;3	1037.8213;1038.882;1183.249;1186.6658	1659.7751;1661.7814;1659.7754;1659.772	554.2656;554.9344;554.2657;554.2646	1659.7686;1661.7732;1659.7676;1659.7673	554.2635;554.9317;554.2631;554.263	0.02451536016949;0.03149462905487;0.01187657018629;0.02060425210476	0	36	47	N-term(304.2072),11C(57.0215),7S(79.9663)	AS(0.0576)VS(0.0536)AMS(0.8888)PPLCR;AS(0.0459)VS(0.0594)AMS(0.8947)PPLCR;AS(0.0455)VS(0.0553)AMS(0.8992)PPLCR;AS(0.0510)VS(0.0473)AMS(0.9017)PPLCR	0.888;0.894;0.899;0.901	26013;26025;34819;34990	26041;26083;34862;35035	PRC-7194TMT_UPRC_559292A007452_1p_ih10cm_1-5um_PM5_NeoLumos_noFAIMS_30min_TMT_custom_spR8.26041.26041.3,PRC-7194TMT_UPRC_559292A007452_1p_ih10cm_1-5um_PM5_NeoLumos_noFAIMS_30min_TMT_custom_spR8.26083.26083.3,PRC-7194TMT_UPRC_559292A008052_1p_ih10cm_1-5um_PM5_Neo_noFAIMS_30min_TMT_custom_800ng_spR8.34862.34862.3,PRC-7194TMT_UPRC_559292A008052_1p_ih10cm_1-5um_PM5_Neo_noFAIMS_30min_TMT_custom_800ng_spR8.35035.35035.3	8	10.2917	10.3748	10.6511	9.84724	10.6628	10.0567	10.2844	10.3464	10.1516	9.78707	9.93054	10.0315	9.9112	9.63674	10.5809	-0.227226	0.460867
A0A6C1DPK2	TRS31_1	Trafficking protein particle complex subunit	n[305]ASVSPS[167]SLPR	2	986.936	1386.73	694.37	1386.72	694.367	0.0098654	0	106	115	N-term(304.2072),6S(79.9663)	AS(0.0241)VS(0.0399)PS(0.4680)S(0.4680)LPR	0.468	25229	25287	PRC-7194TMT_UPRC_559292A008052_1p_ih10cm_1-5um_PM5_Neo_noFAIMS_30min_TMT_custom_800ng_spR8.25287.25287.2	8	11.9227	12.2745	11.4573	12.1412	12.7385	12.4751	12.201	11.792	11.7482	11.6667	11.5092	11.8072	11.5806	11.5404	11.2799	-0.498267	0.238213
A0A6C1E759	GRS66_007746	STAS domain-containing protein	n[305]ASVSTM[147]S[167]PPLC[160]R	2;2;2;3;2	879.0149;879.5508;882.0722;997.9655;1000.0351	1704.8044;1705.7993;1704.7958;1704.7966;1704.7971	853.4095;853.9069;853.4052;569.2728;853.4058	1704.7952;1705.7972;1704.7931;1704.7891;1704.8158	853.4049;853.9059;853.4038;569.2703;853.4152	0.00886472830623;0.00159309658148;0.00047111008031;9.131439007e-05;0.00083919651968	0	37	48	N-term(304.2072),11C(57.0215),6M(15.9949),7S(79.9663)	AS(0.0500)VS(0.3674)T(0.0948)MS(0.4879)PPLCR;AS(0.0318)VS(0.0425)T(0.2383)MS(0.6874)PPLCR;AS(0.0450)VS(0.0509)T(0.1495)MS(0.7545)PPLCR;AS(0.0283)VS(0.0348)T(0.1069)MS(0.8300)PPLCR;AS(0.0352)VS(0.1128)T(0.1128)MS(0.7393)PPLCR	0.487;0.687;0.754;0.83;0.739	19651;19669;19766;25749;25853	19693;19714;19815;25811;25909	PRC-7194TMT_UPRC_559292A007452_1p_ih10cm_1-5um_PM5_NeoLumos_noFAIMS_30min_TMT_custom_spR8.19693.19693.2,PRC-7194TMT_UPRC_559292A007452_1p_ih10cm_1-5um_PM5_NeoLumos_noFAIMS_30min_TMT_custom_spR8.19714.19714.2,PRC-7194TMT_UPRC_559292A007452_1p_ih10cm_1-5um_PM5_NeoLumos_noFAIMS_30min_TMT_custom_spR8.19815.19815.2,PRC-7194TMT_UPRC_559292A008052_1p_ih10cm_1-5um_PM5_Neo_noFAIMS_30min_TMT_custom_800ng_spR8.25811.25811.3,PRC-7194TMT_UPRC_559292A008052_1p_ih10cm_1-5um_PM5_Neo_noFAIMS_30min_TMT_custom_800ng_spR8.25909.25909.2	8	11.3224	11.5843	11.2437	11.3549	11.81	11.5508	11.7763	11.5725	11.2136	11.163	11.4259	11.0863	11.4547	11.5187	11.1396	-0.134129	0.609098
A0A6C1E6C4	IST2_2	ER-plasma membrane tethering protein	n[305]ASVTTEQT[181]K[432]NSMLNNK[432]	4	1094.89	2757.46	690.373	2757.46	690.371	0.000301545	1	843	858	N-term(304.2072),16K(304.2072),8T(79.9663),9K(304.2072)	AS(0.0312)VT(0.0824)T(0.2717)EQT(0.3074)KNS(0.3074)MLNNK	0.307	30456	30501	PRC-7194TMT_UPRC_559292A008052_1p_ih10cm_1-5um_PM5_Neo_noFAIMS_30min_TMT_custom_800ng_spR8.30501.30501.4	8	11.9283	12.2185	11.7071	11.8725	12.2663	11.5981	12.0107	11.2354	11.7771	12.0383	11.2414	12.2117	11.1152	11.7843	11.6373	-0.267258	0.42931
A0A6C1E6C4	IST2_2	ER-plasma membrane tethering protein	n[305]ASVTTEQTK[432]NS[167]M[147]LNNK[432]	4	986.63	2774.45	694.621	2774.45	694.621	6.778856746e-05	1	843	858	N-term(304.2072),11S(79.9663),12M(15.9949),16K(304.2072),9K(304.2072)	AS(0.0235)VT(0.0264)T(0.0278)EQT(0.0577)KNS(0.8645)MLNNK	0.864	25203	25274	PRC-7194TMT_UPRC_559292A008052_1p_ih10cm_1-5um_PM5_Neo_noFAIMS_30min_TMT_custom_800ng_spR8.25274.25274.4	8	12.2883	12.3406	12.0906	12.1653	13.0297	12.6212	12.618	11.5756	12.2211	12.1084	11.8667	12.3714	11.5786	11.8449	11.6458	-0.444405	0.264949
A0A6C1DP23	HBT1	Hub1p ubiquitin-like protein substrate	n[305]ASYGSGGNSQNQEY[243]SSDDNIDVNK[432]NAK[432]VLEEDAPGYK[432]	5	1044.95	5262.52	1053.51	5262.49	1053.51	0.000884179	2	1169	1205	N-term(304.2072),14Y(79.9663),24K(304.2072),27K(304.2072),37K(304.2072)	AS(0.0148)Y(0.0156)GS(0.0186)GGNS(0.0108)QNQEY(0.2796)S(0.2796)S(0.1880)DDNIDVNKNAKVLEEDAPGY(0.1930)K	0.279	28000	28048	PRC-7194TMT_UPRC_559292A008052_1p_ih10cm_1-5um_PM5_Neo_noFAIMS_30min_TMT_custom_800ng_spR8.28048.28048.5	8	12.9467	12.5747	12.7366	12.187	12.6317	12.5591	12.5002	12.3567	13.1393	12.6992	11.8856	12.7645	12.0913	12.9101	12.3033	-0.242176	0.471767
A0A6C1E0U0	MSD1_1	Aspartate--tRNA ligase msd1	n[305]AT[181]PEGAR	2	740.839	1084.51	543.265	1084.51	543.264	0.0302872	0	195	201	N-term(304.2072),2T(79.9663)	AT(1.0000)PEGAR	1	14190	14276	PRC-7194TMT_UPRC_559292A008052_1p_ih10cm_1-5um_PM5_Neo_noFAIMS_30min_TMT_custom_800ng_spR8.14276.14276.2	8	10.8253	10.5854	11.3353	10.9686	10.5387	11.6425	10.7591	11.7869	11.3339	11.1912	10.9448	10.4767	11.4832	11.2484	11.438	0.0215492	0.961631
A0A6C1DXY3	GFD1_1	Glycerol-3-phosphate dehydrogenase, NAD-dependent	n[305]ATEISPPPVS[167]PSK[432]M[147]K[432]	4	1103.83	2577.43	645.365	2577.41	645.36	0.000106938	1	102	116	N-term(304.2072),10S(79.9663),13K(304.2072),14M(15.9949),15K(304.2072)	AT(0.0361)EIS(0.0708)PPPVS(0.8543)PS(0.0388)KMK	0.854	30867	30946	PRC-7194TMT_UPRC_559292A008052_1p_ih10cm_1-5um_PM5_Neo_noFAIMS_30min_TMT_custom_800ng_spR8.30946.30946.4	8	11.8116	12.6643	13.0476	12.7498	14.2408	13.2776	13.5282	13.0291	12.721	12.4044	13.1752	12.6682	12.3653	12.2151	13.8355	-0.0955779	0.891218
A0A6C1E2Q3	EDE1_2	EH domain-containing and endocytosis protein 1	n[305]ATPIS[167]ANSTGVSSLTR	3;2;2;2;3;2	1039.6215;1039.6462;1040.5015;1188.7062;1188.9268;1192.9983	1945.9741;1945.9789;1945.971;1945.97;1945.9706;1945.9824	649.6653;973.9967;973.9928;973.9923;649.6641;973.9985	1945.9691;1945.9725;1945.9724;1945.968;1945.9677;1945.968	649.6636;973.9935;973.9935;973.9913;649.6632;973.9913	3.944617569e-05;0.00031709816508;0.00080861988801;0.00011676134489;2.281230039e-05;0.0047619326535	0	237	252	N-term(304.2072),5S(79.9663)	AT(0.0150)PIS(0.8915)ANS(0.0228)T(0.0177)GVS(0.0170)S(0.0181)LT(0.0178)R;AT(0.0179)PIS(0.9034)ANS(0.0158)T(0.0158)GVS(0.0157)S(0.0157)LT(0.0157)R;AT(0.0180)PIS(0.8236)ANS(0.0212)T(0.0445)GVS(0.0309)S(0.0309)LT(0.0309)R;AT(0.0237)PIS(0.8905)ANS(0.0158)T(0.0157)GVS(0.0173)S(0.0171)LT(0.0199)R;AT(0.0151)PIS(0.9020)ANS(0.0194)T(0.0172)GVS(0.0155)S(0.0154)LT(0.0154)R;AT(0.0203)PIS(0.7534)ANS(0.0291)T(0.0404)GVS(0.0560)S(0.0560)LT(0.0447)R	0.891;0.903;0.823;0.89;0.902;0.753	26084;26084;26098;35087;35087;35299	26113;26114;26149;35138;35150;35352	PRC-7194TMT_UPRC_559292A007452_1p_ih10cm_1-5um_PM5_NeoLumos_noFAIMS_30min_TMT_custom_spR8.26113.26113.3,PRC-7194TMT_UPRC_559292A007452_1p_ih10cm_1-5um_PM5_NeoLumos_noFAIMS_30min_TMT_custom_spR8.26114.26114.2,PRC-7194TMT_UPRC_559292A007452_1p_ih10cm_1-5um_PM5_NeoLumos_noFAIMS_30min_TMT_custom_spR8.26149.26149.2,PRC-7194TMT_UPRC_559292A008052_1p_ih10cm_1-5um_PM5_Neo_noFAIMS_30min_TMT_custom_800ng_spR8.35138.35138.2,PRC-7194TMT_UPRC_559292A008052_1p_ih10cm_1-5um_PM5_Neo_noFAIMS_30min_TMT_custom_800ng_spR8.35150.35150.3,PRC-7194TMT_UPRC_559292A008052_1p_ih10cm_1-5um_PM5_Neo_noFAIMS_30min_TMT_custom_800ng_spR8.35352.35352.2	8	12.3272	12.1966	13.1266	12.5819	12.7444	12.5217	12.8978	13.2148	12.525	12.4435	12.9096	12.6217	12.4941	12.5836	12.6016	-0.0158242	0.965866
A0A6C1E2Q3	EDE1_2	EH domain-containing and endocytosis protein 1	n[305]ATPISANS[167]TGVSSLTR	3;3	1042.2415;1163.1588	1945.9728;1946.0154	649.6649;649.6791	1945.9691;1946.0125	649.6636;649.6781	0.01386116320641;0.00037525443388	0	237	252	N-term(304.2072),8S(79.9663)	AT(0.0154)PIS(0.0538)ANS(0.7121)T(0.1612)GVS(0.0192)S(0.0192)LT(0.0192)R;AT(0.1052)PIS(0.0271)ANS(0.3193)T(0.3193)GVS(0.0912)S(0.0690)LT(0.0690)R	0.712;0.319	26173;33789	26219;33870	PRC-7194TMT_UPRC_559292A007452_1p_ih10cm_1-5um_PM5_NeoLumos_noFAIMS_30min_TMT_custom_spR8.26219.26219.3,PRC-7194TMT_UPRC_559292A008052_1p_ih10cm_1-5um_PM5_Neo_noFAIMS_30min_TMT_custom_800ng_spR8.33870.33870.3	8	10.3342	10.1472	10.8411	9.68936	10.7158	10.0748	10.3452	10.6758	10.2601	10.3425	10.3638	10.0432	10.5105	10.0945	10.6084	-0.0185649	0.962746
A0A6C1DPJ3	SSD1_1	Translational repressor	n[305]ATSNLS[167]PPSFK[432]	3;3;3;3	1093.5314;1242.5815;1244.5862;1246.3455	1836.9731;1835.97;1837.9763;1834.9727	613.3316;612.9973;613.666;612.6648	1836.9678;1835.966;1837.9739;1834.9695	613.3299;612.9959;613.6652;612.6638	0.00150318115081;6.778856746e-05;0.00080229767266;0.00026425579961	0	226	236	N-term(304.2072),11K(304.2072),6S(79.9663)	AT(0.0484)S(0.0654)NLS(0.8515)PPS(0.0348)FK;AT(0.0570)S(0.0693)NLS(0.8454)PPS(0.0283)FK;AT(0.0351)S(0.0384)NLS(0.8907)PPS(0.0358)FK;AT(0.0375)S(0.0400)NLS(0.8907)PPS(0.0318)FK	0.851;0.845;0.89;0.89	28214;37894;37984;38061	28249;37921;38029;38123	PRC-7194TMT_UPRC_559292A007452_1p_ih10cm_1-5um_PM5_NeoLumos_noFAIMS_30min_TMT_custom_spR8.28249.28249.3,PRC-7194TMT_UPRC_559292A008052_1p_ih10cm_1-5um_PM5_Neo_noFAIMS_30min_TMT_custom_800ng_spR8.37921.37921.3,PRC-7194TMT_UPRC_559292A008052_1p_ih10cm_1-5um_PM5_Neo_noFAIMS_30min_TMT_custom_800ng_spR8.38029.38029.3,PRC-7194TMT_UPRC_559292A008052_1p_ih10cm_1-5um_PM5_Neo_noFAIMS_30min_TMT_custom_800ng_spR8.38123.38123.3	8	10.9471	11.3782	11.3582	11.1203	11.4345	10.8498	10.9525	11.1255	10.6325	11.1343	10.6168	11.2436	10.8275	10.8295	10.5592	-0.277965	0.303949
A0A6C1DPZ7	STB3_1	DNA-binding proteins Bright/BRCAA1/RBP1 and proteins containing BRIGHT domain	n[305]ATSVSTSPK[432]LEEQM[147]NVS[167]SNPIVLSDK[432]EK[432]	5	1206.04	4333.33	867.674	4333.33	867.672	0.00047111	2	376	403	N-term(304.2072),14M(15.9949),17S(79.9663),26K(304.2072),28K(304.2072),9K(304.2072)	AT(0.0175)S(0.0268)VS(0.0686)T(0.1286)S(0.1169)PKLEEQMNVS(0.3133)S(0.3133)NPIVLS(0.0150)DKEK	0.313	35952	36011	PRC-7194TMT_UPRC_559292A008052_1p_ih10cm_1-5um_PM5_Neo_noFAIMS_30min_TMT_custom_800ng_spR8.36011.36011.5	8	12.0783	12.4147	12.3705	11.6899	12.7016	12.7459	12.3753	11.4467	11.6994	11.5161	11.0693	12.0774	11.4856	11.3542	11.4252	-0.621491	0.234282
A0A6C1DNW5	NUP60_1	Nucleoporin nup60	n[305]ATVYRY[243]SAAK[432]	3	894.174	1816.98	606.667	1816.98	606.666	0.0100446	1	144	153	N-term(304.2072),10K(304.2072),6Y(79.9663)	AT(0.0285)VY(0.0333)RY(0.7339)S(0.2044)AAK	0.733	20249	20299	PRC-7194TMT_UPRC_559292A007452_1p_ih10cm_1-5um_PM5_NeoLumos_noFAIMS_30min_TMT_custom_spR8.20299.20299.3	8	10.5151	11.3896	10.5076	10.9856	11.5103	9.32871	10.518	10.1242	10.0838	10.2642	10.6658	10.5395	10.8242	10.3259	10.604	0.0691543	0.868909
A0A6C1DNW5	NUP60_1	Nucleoporin nup60	n[305]ATVYRYS[167]AAK[432]	3;3	1026.0122;1027.4314	1816.9854;1816.9757	606.6691;606.6658	1816.9739;1816.9739	606.6652;606.6652	0.00837407206228;0.00020450836606	1	144	153	N-term(304.2072),10K(304.2072),7S(79.9663)	AT(0.0301)VY(0.0326)RY(0.0740)S(0.8633)AAK;AT(0.0309)VY(0.0366)RY(0.1060)S(0.8265)AAK	0.863;0.826	27091;27167	27152;27223	PRC-7194TMT_UPRC_559292A008052_1p_ih10cm_1-5um_PM5_Neo_noFAIMS_30min_TMT_custom_800ng_spR8.27152.27152.3,PRC-7194TMT_UPRC_559292A008052_1p_ih10cm_1-5um_PM5_Neo_noFAIMS_30min_TMT_custom_800ng_spR8.27223.27223.3	8	13.178	13.5537	12.6091	13.1025	13.5859	12.6744	12.817	11.6942	12.961	12.9379	12.7031	13.3531	12.4103	13.1351	12.4717	-0.0967083	0.835333
A0A6C1EEN8	HOF1_3	Formin-binding protein	n[305]AVADPTLFLQS[167]SPIRIQSTVEEPTRR	4	1334.68	3296.74	825.193	3296.74	825.193	2.175828719e-05	2	356	381	N-term(304.2072),11S(79.9663)	AVADPT(0.0230)LFLQS(0.4642)S(0.4642)PIRIQS(0.0165)T(0.0164)VEEPT(0.0157)RR	0.464	42960	43016	PRC-7194TMT_UPRC_559292A008052_1p_ih10cm_1-5um_PM5_Neo_noFAIMS_30min_TMT_custom_800ng_spR8.43016.43016.4	8	12.9283	13.119	12.8329	13.1271	12.1886	12.4436	12.7344	12.466	13.06	13.4392	13.4164	13.3677	13.3954	13.4012	13.3873	0.559704	0.223048
A0A6C1DXR2	UTP14_1	U3 small nucleolar RNA-associated protein 14	n[305]AVENGDDIK[432]LFES[167]DEEETNGENIQINK[432]	5;4	1306.6832;1312.6279	4042.0117;4043.986	809.4096;1012.0038	4042.038;4043.974	809.4149;1012.0008	6.778856746e-05;2.175828719e-05	1	550	576	N-term(304.2072),13S(79.9663),27K(304.2072),9K(304.2072)	AVENGDDIKLFES(0.5000)DEEET(0.5000)NGENIQINK;AVENGDDIKLFES(0.5237)DEEET(0.4763)NGENIQINK	0.5;0.523	41378;41731	41439;41770	PRC-7194TMT_UPRC_559292A008052_1p_ih10cm_1-5um_PM5_Neo_noFAIMS_30min_TMT_custom_800ng_spR8.41439.41439.5,PRC-7194TMT_UPRC_559292A008052_1p_ih10cm_1-5um_PM5_Neo_noFAIMS_30min_TMT_custom_800ng_spR8.41770.41770.4	8	11.2599	12.3574	12.8387	12.1455	14.7464	14.048	13.1927	11.928	11.5671	11.8156	11.5374	11.8832	11.2941	11.8262	11.5981	-0.962177	0.287559
A0A6C1ECT1	UTP14_2	U3 small nucleolar RNA-associated protein 14	n[305]AVENGGDIELFES[167]DK[432]EETNGENIQLIK[432]	4;4	1264.485;1266.2208	3986.0034;3983.9897	997.5081;997.0047	3985.9966;3983.9814	997.5064;997.0026	0.0003998565001;0.03132856867716	1	550	576	N-term(304.2072),13S(79.9663),15K(304.2072),27K(304.2072)	AVENGGDIELFES(0.5000)DKEET(0.5000)NGENIQLIK;AVENGGDIELFES(0.6332)DKEET(0.3668)NGENIQLIK	0.5;0.633	35124;35171	35150;35219	PRC-7194TMT_UPRC_559292A007452_1p_ih10cm_1-5um_PM5_NeoLumos_noFAIMS_30min_TMT_custom_spR8.35150.35150.4,PRC-7194TMT_UPRC_559292A007452_1p_ih10cm_1-5um_PM5_NeoLumos_noFAIMS_30min_TMT_custom_spR8.35219.35219.4	8	9.97679	10.4888	11.3865	10.2144	12.0986	12.4569	11.5912	11.872	10.0425	10.2122	8.96541	10.6548	9.8683	10.0545	10.7325	-0.978883	0.261617
A0A6C1ECT1	UTP14_2	U3 small nucleolar RNA-associated protein 14	n[305]AVENGGDIELFESDK[432]EET[181]NGENIQLIK[432]	4;4;3	1364.932;1365.9071;1366.3438	3984.9907;3984.0083;3985.0015	997.255;997.0094;1329.3411	3984.991;3983.9902;3985.0027	997.255;997.0048;1329.3415	0.00014605841451;0.00016130059214;0.0011225212349	1	550	576	N-term(304.2072),15K(304.2072),18T(79.9663),27K(304.2072)	AVENGGDIELFES(0.1398)DKEET(0.8602)NGENIQLIK;AVENGGDIELFES(0.2153)DKEET(0.7847)NGENIQLIK;AVENGGDIELFES(0.3866)DKEET(0.6134)NGENIQLIK	0.86;0.784;0.613	44911;44936;45003	44961;45023;45050	PRC-7194TMT_UPRC_559292A008052_1p_ih10cm_1-5um_PM5_Neo_noFAIMS_30min_TMT_custom_800ng_spR8.44961.44961.4,PRC-7194TMT_UPRC_559292A008052_1p_ih10cm_1-5um_PM5_Neo_noFAIMS_30min_TMT_custom_800ng_spR8.45023.45023.4,PRC-7194TMT_UPRC_559292A008052_1p_ih10cm_1-5um_PM5_Neo_noFAIMS_30min_TMT_custom_800ng_spR8.45050.45050.3	8	12.6221	13.484	13.9591	13.2378	15.3452	16.0894	14.7159	13.9202	13.0286	12.7559	12.8454	13.7329	12.302	12.765	12.727	-1.04137	0.278086
A0A6C1E3K8	GRS66_006352	Rnq1p	n[305]AVGGGSSFMSTLMSDSK[432]GS[167]S[167]QSQLGK[432]	4	1199.31	3607.73	902.94	3607.73	902.939	0.0172722	1	68	93	N-term(304.2072),17K(304.2072),19S(79.9663),20S(79.9663),26K(304.2072)	AVGGGS(0.0265)S(0.0284)FMS(0.1280)T(0.1280)LMS(0.1280)DS(0.1280)KGS(0.4777)S(0.4777)QS(0.4777)QLGK	0.477	32417	32490	PRC-7194TMT_UPRC_559292A007452_1p_ih10cm_1-5um_PM5_NeoLumos_noFAIMS_30min_TMT_custom_spR8.32490.32490.4	8	10.8042	10.5114	11.9175	9.20054	12.0567	12.1907	11.9812	12.0671	10.7191	10.3927	10.8198	10.482	9.8894	9.71662	11.8257	-0.637399	0.444884
A0A6C1E674	CDC14_2	Tyrosine-protein phosphatase CDC14	n[305]AVIES[167]NNSDDESMHDTNSISNNYSK[432]	4	1096.7	3458.56	865.646	3458.56	865.647	6.242275184e-05	0	460	484	N-term(304.2072),25K(304.2072),5S(79.9663)	AVIES(0.7692)NNS(0.0635)DDES(0.0435)MHDT(0.0334)NS(0.0334)IS(0.0288)NNY(0.0154)S(0.0128)K	0.769	30538	30584	PRC-7194TMT_UPRC_559292A008052_1p_ih10cm_1-5um_PM5_Neo_noFAIMS_30min_TMT_custom_800ng_spR8.30584.30584.4	8	12.9458	13.2158	12.4359	12.9417	13.2769	12.68	13.0321	12.554	11.9432	12.7471	12.4773	13.2654	12.377	12.142	11.6382	-0.39726	0.353243
A0A6C1E674	CDC14_2	Tyrosine-protein phosphatase CDC14	n[305]AVIESNNS[167]DDESM[147]HDTNSISNNYSK[432]	4;4;3;4;4;3;4	921.9024;922.1531;922.7574;926.996;1052.5425;1053.5662;1066.4824	3476.5486;3474.5393;3474.538;3473.5273;3474.5437;3475.5376;3475.5217	870.1444;869.6421;1159.1866;869.3891;869.6432;1159.5198;869.8877	3476.5425;3474.5378;3474.5396;3473.5344;3474.5386;3475.539;3475.5269	870.1429;869.6417;1159.1871;869.3909;869.6419;1159.5203;869.889	6.641389137e-05;2.281230039e-05;2.175828719e-05;0.00017248415039;2.901473223e-05;0;0.00010693825589	0	460	484	N-term(304.2072),13M(15.9949),25K(304.2072),8S(79.9663)	AVIES(0.1944)NNS(0.5538)DDES(0.0572)MHDT(0.0638)NS(0.0638)IS(0.0340)NNY(0.0202)S(0.0127)K;AVIES(0.0149)NNS(0.8123)DDES(0.0232)MHDT(0.0308)NS(0.0308)IS(0.0578)NNY(0.0167)S(0.0136)K;AVIES(0.0276)NNS(0.4270)DDES(0.4270)MHDT(0.0457)NS(0.0319)IS(0.0152)NNY(0.0131)S(0.0124)K;AVIES(0.0117)NNS(0.2653)DDES(0.2653)MHDT(0.2653)NS(0.0875)IS(0.0875)NNY(0.0099)S(0.0076)K;AVIES(0.0083)NNS(0.2389)DDES(0.2389)MHDT(0.2389)NS(0.2389)IS(0.0218)NNY(0.0076)S(0.0066)K;AVIES(0.0186)NNS(0.4380)DDES(0.4380)MHDT(0.0347)NS(0.0176)IS(0.0225)NNY(0.0161)S(0.0144)K;AVIES(0.0363)NNS(0.4607)DDES(0.0366)MHDT(0.1948)NS(0.1948)IS(0.0483)NNY(0.0175)S(0.0111)K	0.553;0.812;0.427;0.265;0.238;0.438;0.46	21349;21363;21389;21514;28364;28403;29028	21385;21395;21419;21584;28404;28451;29089	PRC-7194TMT_UPRC_559292A007452_1p_ih10cm_1-5um_PM5_NeoLumos_noFAIMS_30min_TMT_custom_spR8.21385.21385.4,PRC-7194TMT_UPRC_559292A007452_1p_ih10cm_1-5um_PM5_NeoLumos_noFAIMS_30min_TMT_custom_spR8.21395.21395.4,PRC-7194TMT_UPRC_559292A007452_1p_ih10cm_1-5um_PM5_NeoLumos_noFAIMS_30min_TMT_custom_spR8.21419.21419.3,PRC-7194TMT_UPRC_559292A007452_1p_ih10cm_1-5um_PM5_NeoLumos_noFAIMS_30min_TMT_custom_spR8.21584.21584.4,PRC-7194TMT_UPRC_559292A008052_1p_ih10cm_1-5um_PM5_Neo_noFAIMS_30min_TMT_custom_800ng_spR8.28404.28404.4,PRC-7194TMT_UPRC_559292A008052_1p_ih10cm_1-5um_PM5_Neo_noFAIMS_30min_TMT_custom_800ng_spR8.28451.28451.3,PRC-7194TMT_UPRC_559292A008052_1p_ih10cm_1-5um_PM5_Neo_noFAIMS_30min_TMT_custom_800ng_spR8.29089.29089.4	8	12.7387	12.8846	12.0866	12.8801	12.447	11.3782	12.1273	12.0731	11.93	12.5832	12.1597	12.7323	12.1271	12.2887	11.4834	-0.154663	0.701881
A0A6C1E674	CDC14_2	Tyrosine-protein phosphatase CDC14	n[305]AVIESNNS[167]DDESMHDTNSISNNYSK[432]	4;4	969.7665;1097.3186	3460.5403;3459.543	866.1424;865.893	3460.5376;3459.5579	866.1417;865.8968	0.00014605841451;6.778856746e-05	0	460	484	N-term(304.2072),25K(304.2072),8S(79.9663)	AVIES(0.0262)NNS(0.7436)DDES(0.0359)MHDT(0.0309)NS(0.0309)IS(0.0811)NNY(0.0334)S(0.0181)K;AVIES(0.0187)NNS(0.7200)DDES(0.0308)MHDT(0.0833)NS(0.0666)IS(0.0478)NNY(0.0186)S(0.0141)K	0.743;0.72	23270;30560	23307;30618	PRC-7194TMT_UPRC_559292A007452_1p_ih10cm_1-5um_PM5_NeoLumos_noFAIMS_30min_TMT_custom_spR8.23307.23307.4,PRC-7194TMT_UPRC_559292A008052_1p_ih10cm_1-5um_PM5_Neo_noFAIMS_30min_TMT_custom_800ng_spR8.30618.30618.4	8	11.9146	12.2441	11.7485	11.9938	12.5961	11.8425	12.1103	11.7552	11.5635	11.865	11.4667	12.2046	10.8139	11.2314	11.0062	-0.61881	0.223048
A0A6C1E674	CDC14_2	Tyrosine-protein phosphatase CDC14	n[305]AVIESNNSDDES[167]M[147]HDTNSISNNYSK[432]	3;3;4;3;4;4	923.477;926.5528;934.1965;1058.1565;1063.7878;1069.3259	3475.5522;3473.5352;3475.5325;3474.539;3475.5579;3475.5461	1159.5247;1158.8523;869.8904;1159.1869;869.8968;869.8938	3475.5405;3473.5283;3475.5366;3474.5361;3475.5269;3475.5417	1159.5208;1158.85;869.8914;1159.186;869.889;869.8927	0;0.00028327051547;3.944617569e-05;0.00194390101058;0.00047684588124;0.00037525443388	0	460	484	N-term(304.2072),12S(79.9663),13M(15.9949),25K(304.2072)	AVIES(0.0157)NNS(0.0768)DDES(0.8116)MHDT(0.0362)NS(0.0199)IS(0.0137)NNY(0.0131)S(0.0129)K;AVIES(0.1312)NNS(0.1312)DDES(0.2380)MHDT(0.2380)NS(0.2380)IS(0.0083)NNY(0.0081)S(0.0073)K;AVIES(0.0194)NNS(0.0270)DDES(0.7777)MHDT(0.0541)NS(0.0541)IS(0.0367)NNY(0.0181)S(0.0129)K;AVIES(0.0217)NNS(0.0804)DDES(0.2190)MHDT(0.2190)NS(0.2190)IS(0.2190)NNY(0.0128)S(0.0092)K;AVIES(0.0188)NNS(0.0188)DDES(0.3572)MHDT(0.3572)NS(0.0701)IS(0.1475)NNY(0.0186)S(0.0118)K;AVIES(0.0201)NNS(0.0537)DDES(0.3508)MHDT(0.3508)NS(0.0841)IS(0.0454)NNY(0.0698)S(0.0252)K	0.811;0.238;0.777;0.219;0.357;0.35	21415;21512;21851;28595;28862;29162	21448;21566;21873;28667;28942;29244	PRC-7194TMT_UPRC_559292A007452_1p_ih10cm_1-5um_PM5_NeoLumos_noFAIMS_30min_TMT_custom_spR8.21448.21448.3,PRC-7194TMT_UPRC_559292A007452_1p_ih10cm_1-5um_PM5_NeoLumos_noFAIMS_30min_TMT_custom_spR8.21566.21566.3,PRC-7194TMT_UPRC_559292A007452_1p_ih10cm_1-5um_PM5_NeoLumos_noFAIMS_30min_TMT_custom_spR8.21873.21873.4,PRC-7194TMT_UPRC_559292A008052_1p_ih10cm_1-5um_PM5_Neo_noFAIMS_30min_TMT_custom_800ng_spR8.28667.28667.3,PRC-7194TMT_UPRC_559292A008052_1p_ih10cm_1-5um_PM5_Neo_noFAIMS_30min_TMT_custom_800ng_spR8.28942.28942.4,PRC-7194TMT_UPRC_559292A008052_1p_ih10cm_1-5um_PM5_Neo_noFAIMS_30min_TMT_custom_800ng_spR8.29244.29244.4	8	11.8784	12.0287	11.5522	11.9113	11.6724	11.2837	11.4093	11.2447	11.5759	11.7789	11.4206	12.1634	11.4566	11.536	11.2458	-0.0690804	0.823225
A0A6C1E674	CDC14_2	Tyrosine-protein phosphatase CDC14	n[305]AVIESNNSDDESM[147]HDT[181]NSISNNYSK[432]	4	931.296	3475.56	869.898	3475.54	869.892	7.703185267e-05	0	460	484	N-term(304.2072),13M(15.9949),16T(79.9663),25K(304.2072)	AVIES(0.0165)NNS(0.0339)DDES(0.0189)MHDT(0.3038)NS(0.3038)IS(0.3038)NNY(0.0107)S(0.0085)K	0.303	21725	21758	PRC-7194TMT_UPRC_559292A007452_1p_ih10cm_1-5um_PM5_NeoLumos_noFAIMS_30min_TMT_custom_spR8.21758.21758.4	8	11.1893	11.1567	11.2101	10.9702	11.0649	10.1783	9.67387	9.69482	9.78756	10.2966	10.2873	11.4965	10.5637	10.6441	9.3112	-0.0616935	0.906193
A0A6C1E674	CDC14_2	Tyrosine-protein phosphatase CDC14	n[305]AVIESNNSDDESM[147]HDTNS[167]ISNNYSK[432]	5;4	1055.127;1065.9491	3474.542;3476.5342	695.9157;870.1408	3474.5388;3476.5278	695.915;870.1392	2.281230039e-05;0.00016130059214	0	460	484	N-term(304.2072),13M(15.9949),18S(79.9663),25K(304.2072)	AVIES(0.0272)NNS(0.1188)DDES(0.1188)MHDT(0.1188)NS(0.5606)IS(0.0331)NNY(0.0127)S(0.0098)K;AVIES(0.0224)NNS(0.0558)DDES(0.0558)MHDT(0.0558)NS(0.6923)IS(0.0886)NNY(0.0172)S(0.0119)K	0.56;0.692	28470;29000	28525;29059	PRC-7194TMT_UPRC_559292A008052_1p_ih10cm_1-5um_PM5_Neo_noFAIMS_30min_TMT_custom_800ng_spR8.28525.28525.5,PRC-7194TMT_UPRC_559292A008052_1p_ih10cm_1-5um_PM5_Neo_noFAIMS_30min_TMT_custom_800ng_spR8.29059.29059.4	8	12.501	12.6863	12.2927	12.5246	12.1668	11.6962	12.3206	11.9167	12.5074	12.5528	12.09	12.5596	12.2126	12.3486	11.4405	-0.186261	0.586018
A0A6C1E674	CDC14_2	Tyrosine-protein phosphatase CDC14	n[305]AVIESNNSDDESM[147]HDTNSISNNY[243]SK[432]	4	1067.56	3477.54	870.392	3477.53	870.389	0.0092053	0	460	484	N-term(304.2072),13M(15.9949),23Y(79.9663),25K(304.2072)	AVIES(0.0911)NNS(0.1130)DDES(0.1130)MHDT(0.1130)NS(0.1841)IS(0.1841)NNY(0.1945)S(0.0072)K	0.194	29083	29151	PRC-7194TMT_UPRC_559292A008052_1p_ih10cm_1-5um_PM5_Neo_noFAIMS_30min_TMT_custom_800ng_spR8.29151.29151.4	8	12.6913	12.5259	12.0671	12.526	12.5674	12.3878	12.4491	11.7896	12.4734	12.6974	12.8407	13.031	12.7515	12.6937	11.2282	0.0915311	0.853899
A0A6C1E674	CDC14_2	Tyrosine-protein phosphatase CDC14	n[305]AVIESNNSDDESMHDT[181]NSISNNYSK[432]	4	958.447	3460.57	866.149	3460.55	866.146	0.000149217	0	460	484	N-term(304.2072),16T(79.9663),25K(304.2072)	AVIES(0.0186)NNS(0.1389)DDES(0.0445)MHDT(0.2602)NS(0.2602)IS(0.2602)NNY(0.0101)S(0.0074)K	0.26	22819	22852	PRC-7194TMT_UPRC_559292A007452_1p_ih10cm_1-5um_PM5_NeoLumos_noFAIMS_30min_TMT_custom_spR8.22852.22852.4	8	10.9817	11.0459	10.2759	11.3122	11.6739	10.4392	11.3748	10.9103	10.4947	10.7568	10.8315	11.0025	10.3188	9.97612	8.92276	-0.716162	0.251149
A0A6C1E674	CDC14_2	Tyrosine-protein phosphatase CDC14	n[305]AVIESNNSDDESMHDTNS[167]ISNNYSK[432]	4	958.761	3459.58	865.903	3459.55	865.895	8.646965996e-05	0	460	484	N-term(304.2072),18S(79.9663),25K(304.2072)	AVIES(0.0158)NNS(0.0493)DDES(0.1003)MHDT(0.1003)NS(0.3551)IS(0.3551)NNY(0.0140)S(0.0101)K	0.355	22837	22864	PRC-7194TMT_UPRC_559292A007452_1p_ih10cm_1-5um_PM5_NeoLumos_noFAIMS_30min_TMT_custom_spR8.22864.22864.4	8	11.305	11.5147	11.8713	11.0349	11.8846	10.3949	11.1733	11.484	11.1746	11.253	10.3385	11.367	10.3205	10.7869	9.78236	-0.789998	0.210044
A0A6C1E674	CDC14_2	Tyrosine-protein phosphatase CDC14	n[305]AVIESNNSDDESMHDTNSIS[167]NNYSK[432]	4	962.212	3458.58	865.651	3458.55	865.645	0.000324014	0	460	484	N-term(304.2072),20S(79.9663),25K(304.2072)	AVIES(0.0246)NNS(0.0272)DDES(0.0272)MHDT(0.0648)NS(0.0648)IS(0.7560)NNY(0.0219)S(0.0136)K	0.756	22965	23004	PRC-7194TMT_UPRC_559292A007452_1p_ih10cm_1-5um_PM5_NeoLumos_noFAIMS_30min_TMT_custom_spR8.23004.23004.4	8	10.1958	10.7014	9.95269	10.3706	11.0079	10.3295	10.5051	11.0613	10.3874	9.98861	9.80838	9.87761	10.0338	10.0529	9.87433	-0.520644	0.22724
A0A6C1DS34	FYV8	Protein fyv8	n[305]AVNEDLDNLIEQIS[167]REM[147]TPEIR	3;3;3;3;3;4	1343.1501;1343.4623;1345.3529;1345.6373;1404.1678;1407.2604	2983.399;2984.4575;2984.4565;2984.4614;2985.4583;2985.465	995.4736;995.8264;995.8261;995.8277;996.16;747.3735	2983.4282;2984.4512;2984.4512;2984.451;2985.453;2985.4546	995.4833;995.8243;995.8243;995.8243;996.1583;747.3709	2.281230039e-05;0.00068479951548;0.00010693825589;0.00010693825589;2.281230039e-05;0.0001236032829	1	150	171	N-term(304.2072),14S(79.9663),17M(15.9949)	AVNEDLDNLIEQIS(0.5255)REMT(0.4745)PEIR;AVNEDLDNLIEQIS(0.5000)REMT(0.5000)PEIR;AVNEDLDNLIEQIS(0.8094)REMT(0.1906)PEIR;AVNEDLDNLIEQIS(0.5266)REMT(0.4734)PEIR;AVNEDLDNLIEQIS(0.7795)REMT(0.2205)PEIR;AVNEDLDNLIEQIS(0.6672)REMT(0.3328)PEIR	0.525;0.5;0.809;0.526;0.779;0.667	38211;38224;38314;38331;47238;47368	38267;38280;38358;38369;47301;47451	PRC-7194TMT_UPRC_559292A007452_1p_ih10cm_1-5um_PM5_NeoLumos_noFAIMS_30min_TMT_custom_spR8.38267.38267.3,PRC-7194TMT_UPRC_559292A007452_1p_ih10cm_1-5um_PM5_NeoLumos_noFAIMS_30min_TMT_custom_spR8.38280.38280.3,PRC-7194TMT_UPRC_559292A007452_1p_ih10cm_1-5um_PM5_NeoLumos_noFAIMS_30min_TMT_custom_spR8.38358.38358.3,PRC-7194TMT_UPRC_559292A007452_1p_ih10cm_1-5um_PM5_NeoLumos_noFAIMS_30min_TMT_custom_spR8.38369.38369.3,PRC-7194TMT_UPRC_559292A008052_1p_ih10cm_1-5um_PM5_Neo_noFAIMS_30min_TMT_custom_800ng_spR8.47301.47301.3,PRC-7194TMT_UPRC_559292A008052_1p_ih10cm_1-5um_PM5_Neo_noFAIMS_30min_TMT_custom_800ng_spR8.47451.47451.4	8	13.5901	12.9107	12.8345	13.4778	13.0604	12.5617	12.9485	12.0866	13.1989	13.4103	13.6839	13.171	13.8019	13.8766	13.5909	0.616924	0.224935
A0A6C1DS34	FYV8	Protein fyv8	n[305]AVNEDLDNLIEQISREM[147]T[181]PEIR	4;3;4;4;3	1342.104;1342.3322;1404.0297;1405.0498;1408.8325	2984.4565;2984.4626;2984.456;2984.4521;2986.4197	747.1214;995.8281;747.1213;747.1203;996.4805	2984.451;2984.4512;2984.4521;2984.4521;2986.4548	747.12;995.8243;747.1203;747.1203;996.4922	2.281230039e-05;2.281230039e-05;2.281230039e-05;0.00014605841451;0.00346630298898	1	150	171	N-term(304.2072),17M(15.9949),18T(79.9663)	AVNEDLDNLIEQIS(0.4711)REMT(0.5289)PEIR;AVNEDLDNLIEQIS(0.3044)REMT(0.6956)PEIR;AVNEDLDNLIEQIS(0.3405)REMT(0.6595)PEIR;AVNEDLDNLIEQIS(0.2585)REMT(0.7415)PEIR;AVNEDLDNLIEQIS(0.3700)REMT(0.6300)PEIR	0.528;0.695;0.659;0.741;0.63	38195;38195;47238;47270;47453	38225;38234;47292;47347;47526	PRC-7194TMT_UPRC_559292A007452_1p_ih10cm_1-5um_PM5_NeoLumos_noFAIMS_30min_TMT_custom_spR8.38225.38225.4,PRC-7194TMT_UPRC_559292A007452_1p_ih10cm_1-5um_PM5_NeoLumos_noFAIMS_30min_TMT_custom_spR8.38234.38234.3,PRC-7194TMT_UPRC_559292A008052_1p_ih10cm_1-5um_PM5_Neo_noFAIMS_30min_TMT_custom_800ng_spR8.47292.47292.4,PRC-7194TMT_UPRC_559292A008052_1p_ih10cm_1-5um_PM5_Neo_noFAIMS_30min_TMT_custom_800ng_spR8.47347.47347.4,PRC-7194TMT_UPRC_559292A008052_1p_ih10cm_1-5um_PM5_Neo_noFAIMS_30min_TMT_custom_800ng_spR8.47526.47526.3	8	13.2521	12.61	12.4844	13.1716	12.6097	12.2596	12.6645	12.2085	12.9305	12.9334	13.0412	12.9271	13.2331	13.4075	13.4017	0.489684	0.228061
A0A6C1E8N1	GRS66_007819	Protein fyv8	n[305]AVNEDLDNLIEQISREM[147]T[181]PEMR	4	1403.15	3003.42	751.863	3003.41	751.86	2.281230039e-05	1	174	195	N-term(304.2072),17M(15.9949),18T(79.9663)	AVNEDLDNLIEQIS(0.4643)REMT(0.5357)PEMR	0.535	47190	47244	PRC-7194TMT_UPRC_559292A008052_1p_ih10cm_1-5um_PM5_Neo_noFAIMS_30min_TMT_custom_800ng_spR8.47244.47244.4	8	10.2993	10.1141	10.8316	10.2346	10.7724	10.4326	10.9138	10.5264	11.0727	10.0048	10.2226	10.462	11.0333	10.4955	10.9661	0.115685	0.760554
A0A6C1DZP6	ACC1_1	Acetyl-coenzyme-A carboxylase	n[305]AVS[167]VSDLSYVANSQSSPLR	3;3;3;3;3;2;3;3;3	1205.7659;1232.6279;1233.7981;1252.6771;1346.152;1347.0477;1348.4834;1360.2499;1366.3004	2365.1423;2365.1523;2364.1553;2365.1436;2364.1519;2365.151;2366.1287;2365.167;2365.1396	789.388;789.3914;789.059;789.3885;789.0579;1183.5828;789.7168;789.3963;789.3871	2365.139;2365.1592;2364.1528;2365.1377;2364.1335;2365.1562;2366.1392;2365.1606;2365.137	789.3869;789.3937;789.0582;789.3865;789.0518;1183.5854;789.7203;789.3941;789.3863	0.00129027679663;0.00046076545576;0.01418758654729;0.04414486595032;0.00567625361466;0.00676521027121;0.00346630298898;0.00470637881368;0.00014921704936	0	1155	1173	N-term(304.2072),3S(79.9663)	AVS(0.5279)VS(0.3631)DLS(0.0241)Y(0.0241)VANS(0.0235)QS(0.0191)S(0.0182)PLR;AVS(0.5142)VS(0.1995)DLS(0.0933)Y(0.0782)VANS(0.0555)QS(0.0300)S(0.0293)PLR;AVS(0.7425)VS(0.1249)DLS(0.0302)Y(0.0272)VANS(0.0309)QS(0.0238)S(0.0205)PLR;AVS(0.7279)VS(0.0354)DLS(0.0236)Y(0.0236)VANS(0.0717)QS(0.0342)S(0.0835)PLR;AVS(0.4490)VS(0.3956)DLS(0.0395)Y(0.0372)VANS(0.0366)QS(0.0217)S(0.0204)PLR;AVS(0.3556)VS(0.3556)DLS(0.0407)Y(0.0323)VANS(0.1777)QS(0.0197)S(0.0183)PLR;AVS(0.5987)VS(0.2089)DLS(0.0378)Y(0.0515)VANS(0.0476)QS(0.0291)S(0.0264)PLR;AVS(0.3386)VS(0.3386)DLS(0.0591)Y(0.1278)VANS(0.0754)QS(0.0324)S(0.0281)PLR;AVS(0.8130)VS(0.0410)DLS(0.0355)Y(0.0342)VANS(0.0339)QS(0.0222)S(0.0201)PLR	0.527;0.514;0.742;0.727;0.449;0.355;0.598;0.338;0.813	32733;33824;33853;34625;43659;43747;43825;44547;45003	32757;33863;33912;34673;43730;43770;43868;44620;45046	PRC-7194TMT_UPRC_559292A007452_1p_ih10cm_1-5um_PM5_NeoLumos_noFAIMS_30min_TMT_custom_spR8.32757.32757.3,PRC-7194TMT_UPRC_559292A007452_1p_ih10cm_1-5um_PM5_NeoLumos_noFAIMS_30min_TMT_custom_spR8.33863.33863.3,PRC-7194TMT_UPRC_559292A007452_1p_ih10cm_1-5um_PM5_NeoLumos_noFAIMS_30min_TMT_custom_spR8.33912.33912.3,PRC-7194TMT_UPRC_559292A007452_1p_ih10cm_1-5um_PM5_NeoLumos_noFAIMS_30min_TMT_custom_spR8.34673.34673.3,PRC-7194TMT_UPRC_559292A008052_1p_ih10cm_1-5um_PM5_Neo_noFAIMS_30min_TMT_custom_800ng_spR8.43730.43730.3,PRC-7194TMT_UPRC_559292A008052_1p_ih10cm_1-5um_PM5_Neo_noFAIMS_30min_TMT_custom_800ng_spR8.43770.43770.2,PRC-7194TMT_UPRC_559292A008052_1p_ih10cm_1-5um_PM5_Neo_noFAIMS_30min_TMT_custom_800ng_spR8.43868.43868.3,PRC-7194TMT_UPRC_559292A008052_1p_ih10cm_1-5um_PM5_Neo_noFAIMS_30min_TMT_custom_800ng_spR8.44620.44620.3,PRC-7194TMT_UPRC_559292A008052_1p_ih10cm_1-5um_PM5_Neo_noFAIMS_30min_TMT_custom_800ng_spR8.45046.45046.3	8	12.7146	12.4324	13.5733	12.5472	12.5191	12.6707	12.5549	14.3228	12.703	12.8586	12.4942	12.5491	12.7481	12.6749	13.1961	-0.157181	0.759049
A0A6C1E2J9	KRE6_1	Beta-glucan synthesis-associated protein	n[305]AVST[181]ANDNSFLQPPHR	3	992.653	2138.04	713.687	2138.03	713.685	0.000106938	0	114	129	N-term(304.2072),4T(79.9663)	AVS(0.0775)T(0.7143)ANDNS(0.2083)FLQPPHR	0.714	24192	24230	PRC-7194TMT_UPRC_559292A007452_1p_ih10cm_1-5um_PM5_NeoLumos_noFAIMS_30min_TMT_custom_spR8.24230.24230.3	8	9.23589	10.1164	10.0757	9.3944	10.1172	9.86937	10.1629	8.99905	10.2907	10.3276	9.79978	9.97503	10.1307	10.3109	10.1042	0.205187	0.606994
A0A6C1DZP6	ACC1_1	Acetyl-coenzyme-A carboxylase	n[305]AVSVS[167]DLSYVANSQSSPLR	3;3;3;3;3	1210.585;1249.0764;1250.8622;1345.2844;1346.2255	2364.1433;2366.146;2364.147;2365.1462;2365.1387	789.055;789.7226;789.0563;789.3893;789.3868	2364.1375;2366.1401;2364.1353;2365.1353;2365.1348	789.0531;789.7206;789.0524;789.3857;789.3855	0.00012531086734;0.00213914669407;0.00046699989055;0.00996986635898;0.00016130059214	0	1155	1173	N-term(304.2072),5S(79.9663)	AVS(0.2578)VS(0.6028)DLS(0.0303)Y(0.0332)VANS(0.0326)QS(0.0221)S(0.0211)PLR;AVS(0.0342)VS(0.8732)DLS(0.0201)Y(0.0198)VANS(0.0191)QS(0.0169)S(0.0167)PLR;AVS(0.3198)VS(0.4950)DLS(0.0455)Y(0.0399)VANS(0.0486)QS(0.0271)S(0.0239)PLR;AVS(0.0889)VS(0.7691)DLS(0.0317)Y(0.0317)VANS(0.0317)QS(0.0252)S(0.0218)PLR;AVS(0.2701)VS(0.6133)DLS(0.0272)Y(0.0260)VANS(0.0259)QS(0.0192)S(0.0183)PLR	0.602;0.873;0.495;0.769;0.613	32901;34497;34559;43626;43687	32960;34531;34600;43678;43733	PRC-7194TMT_UPRC_559292A007452_1p_ih10cm_1-5um_PM5_NeoLumos_noFAIMS_30min_TMT_custom_spR8.32960.32960.3,PRC-7194TMT_UPRC_559292A007452_1p_ih10cm_1-5um_PM5_NeoLumos_noFAIMS_30min_TMT_custom_spR8.34531.34531.3,PRC-7194TMT_UPRC_559292A007452_1p_ih10cm_1-5um_PM5_NeoLumos_noFAIMS_30min_TMT_custom_spR8.34600.34600.3,PRC-7194TMT_UPRC_559292A008052_1p_ih10cm_1-5um_PM5_Neo_noFAIMS_30min_TMT_custom_800ng_spR8.43678.43678.3,PRC-7194TMT_UPRC_559292A008052_1p_ih10cm_1-5um_PM5_Neo_noFAIMS_30min_TMT_custom_800ng_spR8.43733.43733.3	8	11.5321	11.4704	12.2993	11.4573	11.4164	11.4815	11.3191	12.9626	11.9072	11.4398	11.3706	11.4356	11.7218	11.5118	11.8327	-0.154071	0.731041
A0A6C1DZP6	ACC1_1	Acetyl-coenzyme-A carboxylase	n[305]AVSVSDLS[167]YVANSQSSPLR	2;2;3	1207.3817;1252.2172;1261.3058	2365.1416;2365.1453;2365.1375	1183.5781;1183.5799;789.3864	2365.1387;2365.1384;2365.1375	1183.5766;1183.5765;789.3864	0.00072146618341;0.00033056326443;0.02001073681385	0	1155	1173	N-term(304.2072),8S(79.9663)	AVS(0.0151)VS(0.0168)DLS(0.3138)Y(0.3138)VANS(0.3138)QS(0.0137)S(0.0129)PLR;AVS(0.0269)VS(0.0426)DLS(0.7383)Y(0.0572)VANS(0.1035)QS(0.0163)S(0.0151)PLR;AVS(0.0229)VS(0.0229)DLS(0.3094)Y(0.3094)VANS(0.3094)QS(0.0141)S(0.0118)PLR	0.313;0.738;0.309	32793;34625;34990	32827;34654;35020	PRC-7194TMT_UPRC_559292A007452_1p_ih10cm_1-5um_PM5_NeoLumos_noFAIMS_30min_TMT_custom_spR8.32827.32827.2,PRC-7194TMT_UPRC_559292A007452_1p_ih10cm_1-5um_PM5_NeoLumos_noFAIMS_30min_TMT_custom_spR8.34654.34654.2,PRC-7194TMT_UPRC_559292A007452_1p_ih10cm_1-5um_PM5_NeoLumos_noFAIMS_30min_TMT_custom_spR8.35020.35020.3	8	12.7314	12.1851	13.8448	12.5425	12.2064	11.9076	12.3672	14.8122	12.8942	12.6188	12.3369	12.4725	13.1403	12.7407	13.2679	-0.0193379	0.982324
A0A6C1DZP6	ACC1_1	Acetyl-coenzyme-A carboxylase	n[305]AVSVSDLSY[243]VANSQSSPLR	2;2	1208.9543;1366.6456	2365.1558;2365.1445	1183.5852;1183.5795	2365.1396;2365.1372	1183.5771;1183.5759	0.00137556874477;0.00014605841451	0	1155	1173	N-term(304.2072),9Y(79.9663)	AVS(0.0906)VS(0.0447)DLS(0.0447)Y(0.3963)VANS(0.3963)QS(0.0139)S(0.0135)PLR;AVS(0.0812)VS(0.1376)DLS(0.0492)Y(0.6492)VANS(0.0575)QS(0.0128)S(0.0124)PLR	0.396;0.649	32856;45027	32892;45071	PRC-7194TMT_UPRC_559292A007452_1p_ih10cm_1-5um_PM5_NeoLumos_noFAIMS_30min_TMT_custom_spR8.32892.32892.2,PRC-7194TMT_UPRC_559292A008052_1p_ih10cm_1-5um_PM5_Neo_noFAIMS_30min_TMT_custom_800ng_spR8.45071.45071.2	8	15.0207	14.7519	16.4905	14.9382	14.5444	14.4849	14.8071	17.1498	15.1957	15.2272	14.692	15.0119	15.4517	15.1396	15.8502	-0.0319711	0.969958
A0A6C1DZP6	ACC1_1	Acetyl-coenzyme-A carboxylase	n[305]AVSVSDLSYVANS[167]QSSPLR	2;2	1208.7808;1250.2119	2365.1267;2365.1494	1183.5706;1183.582	2365.1384;2365.139	1183.5765;1183.5768	0.00012531086734;0.00071308581028	0	1155	1173	N-term(304.2072),13S(79.9663)	AVS(0.0294)VS(0.0492)DLS(0.0493)Y(0.4114)VANS(0.4314)QS(0.0152)S(0.0141)PLR;AVS(0.0221)VS(0.0310)DLS(0.1051)Y(0.1051)VANS(0.6978)QS(0.0213)S(0.0176)PLR	0.431;0.697	32844;34555	32885;34574	PRC-7194TMT_UPRC_559292A007452_1p_ih10cm_1-5um_PM5_NeoLumos_noFAIMS_30min_TMT_custom_spR8.32885.32885.2,PRC-7194TMT_UPRC_559292A007452_1p_ih10cm_1-5um_PM5_NeoLumos_noFAIMS_30min_TMT_custom_spR8.34574.34574.2	8	12.3433	12.0309	13.4589	12.3126	12.2415	12.1545	12.0653	14.3721	12.5615	12.4995	12.1998	12.2212	12.6696	12.4163	13.131	-0.0764369	0.912824
A0A6C1DRM2	CYS4_1	Cystathionine beta-synthase	n[305]AVVAGAGT[181]GGTISGISK[432]	3	1213.79	2132.17	711.732	2132.17	711.73	0.000146058	0	190	206	N-term(304.2072),17K(304.2072),8T(79.9663)	AVVAGAGT(0.6820)GGT(0.2123)IS(0.0724)GIS(0.0333)K	0.682	36330	36408	PRC-7194TMT_UPRC_559292A008052_1p_ih10cm_1-5um_PM5_Neo_noFAIMS_30min_TMT_custom_800ng_spR8.36408.36408.3	8	11.2747	11.4977	11.8353	11.5792	11.5909	11.5207	11.4626	11.6532	11.1509	11.4746	11.4449	11.6121	10.9311	10.9088	11.139	-0.29683	0.290606
A0A6C1DRM2	CYS4_1	Cystathionine beta-synthase	n[305]AVVAGAGTGGT[181]ISGISK[432]	3;3	1056.0906;1212.3499	2133.1797;2133.1763	712.0672;712.066	2133.1702;2133.1692	712.064;712.0637	0;2.175828719e-05	0	190	206	N-term(304.2072),11T(79.9663),17K(304.2072)	AVVAGAGT(0.0451)GGT(0.8894)IS(0.0355)GIS(0.0300)K;AVVAGAGT(0.1810)GGT(0.6333)IS(0.1485)GIS(0.0372)K	0.889;0.633	26734;36292	26770;36338	PRC-7194TMT_UPRC_559292A007452_1p_ih10cm_1-5um_PM5_NeoLumos_noFAIMS_30min_TMT_custom_spR8.26770.26770.3,PRC-7194TMT_UPRC_559292A008052_1p_ih10cm_1-5um_PM5_Neo_noFAIMS_30min_TMT_custom_800ng_spR8.36338.36338.3	8	10.6121	11.1347	11.1404	10.814	11.6832	11.445	11.6243	11.2235	11.1488	10.9028	10.7903	11.0671	10.5134	10.7134	10.4902	-0.457999	0.238213
A0A6C1E3A1	GRX2_2	Glutaredoxin	n[305]AVVLELDEM[147]S[167]NGSEIQDALEEISGQR	3;4;3	1429.991;1431.9657;1437.23	3234.5415;3233.545;3232.5242	1079.1878;809.3935;1078.5153	3234.5205;3233.5322;3232.5168	1079.1808;809.3903;1078.5129	0.00015920826162;0.00028098447462;2.175828719e-05	0	82	107	N-term(304.2072),10S(79.9663),9M(15.9949)	AVVLELDEMS(0.4821)NGS(0.4821)EIQDALEEIS(0.0359)GQR;AVVLELDEMS(0.3788)NGS(0.3788)EIQDALEEIS(0.2424)GQR;AVVLELDEMS(0.4805)NGS(0.4805)EIQDALEEIS(0.0390)GQR	0.482;0.378;0.48	48468;48516;48778	48533;48626;48843	PRC-7194TMT_UPRC_559292A008052_1p_ih10cm_1-5um_PM5_Neo_noFAIMS_30min_TMT_custom_800ng_spR8.48533.48533.3,PRC-7194TMT_UPRC_559292A008052_1p_ih10cm_1-5um_PM5_Neo_noFAIMS_30min_TMT_custom_800ng_spR8.48626.48626.4,PRC-7194TMT_UPRC_559292A008052_1p_ih10cm_1-5um_PM5_Neo_noFAIMS_30min_TMT_custom_800ng_spR8.48843.48843.3	8	9.56185	9.53628	10.2591	9.45123	10.1096	9.64016	9.97798	9.87829	9.66006	9.34617	9.29482	9.63035	10.0605	9.49213	9.98073	-0.0503639	0.89078
A0A6C1E3A1	GRX2_2	Glutaredoxin	n[305]AVVLELDEM[147]SNGS[167]EIQDALEEISGQR	3	1368.51	3233.54	1078.86	3233.54	1078.85	5.761659358e-05	0	82	107	N-term(304.2072),13S(79.9663),9M(15.9949)	AVVLELDEMS(0.2400)NGS(0.6453)EIQDALEEIS(0.1147)GQR	0.645	39263	39299	PRC-7194TMT_UPRC_559292A007452_1p_ih10cm_1-5um_PM5_NeoLumos_noFAIMS_30min_TMT_custom_spR8.39299.39299.3	8	9.46204	9.68349	9.49239	9.52103	10.525	9.39809	10.2768	10.3203	9.06076	10.0126	10.0229	9.57287	10.4513	10.012	10.0473	0.24603	0.558099
A0A6C1E3A1	GRX2_2	Glutaredoxin	n[305]AVVLELDEMS[167]NGSEIQDALEEISGQR	3	1448.35	3217.5	1073.51	3217.49	1073.5	0.000949085	0	82	107	N-term(304.2072),10S(79.9663)	AVVLELDEMS(0.7206)NGS(0.2203)EIQDALEEIS(0.0591)GQR	0.72	49242	49294	PRC-7194TMT_UPRC_559292A008052_1p_ih10cm_1-5um_PM5_Neo_noFAIMS_30min_TMT_custom_800ng_spR8.49294.49294.3	8	9.319	9.10155	9.69374	9.31822	9.88385	9.10876	9.56695	9.89762	9.08784	9.14564	7.80077	9.31455	9.31514	9.47225	9.90327	-0.251121	0.6101
A0A6C1DXQ4	EIS1_1	Eisosome assembly protein	n[305]AY[243]SMTMETTSLSSQTNSR	3	1066.35	2379.06	794.028	2379.07	794.031	0.000146058	0	159	176	N-term(304.2072),2Y(79.9663)	AY(0.4041)S(0.4041)MT(0.0675)MET(0.0123)T(0.0120)S(0.0117)LS(0.0106)S(0.0257)QT(0.0270)NS(0.0250)R	0.404	27124	27177	PRC-7194TMT_UPRC_559292A007452_1p_ih10cm_1-5um_PM5_NeoLumos_noFAIMS_30min_TMT_custom_spR8.27177.27177.3	8	9.74229	10.1883	10.6134	9.7787	10.4818	9.42874	10.4473	10.6561	9.70398	9.19471	9.64366	9.81367	10.4026	9.6143	10.3277	-0.0631458	0.903485
A0A6C1DTL0	SFB3_1	COPII coat Sec23p-Sfb3p heterodimer component	n[305]AYHNFSSGTVPT[181]LGNSPYTTPQLNQQDGFQQPQAFTPK[432]	5	1325.98	4855.4	972.087	4855.37	972.082	2.175828719e-05	0	37	74	N-term(304.2072),12T(79.9663),38K(304.2072)	AY(0.0160)HNFS(0.0239)S(0.0312)GT(0.0486)VPT(0.4420)LGNS(0.0201)PY(0.0528)T(0.0528)T(0.2929)PQLNQQDGFQQPQAFT(0.0195)PK	0.442	42460	42513	PRC-7194TMT_UPRC_559292A008052_1p_ih10cm_1-5um_PM5_Neo_noFAIMS_30min_TMT_custom_800ng_spR8.42513.42513.5	8	12.1553	11.8879	12.3333	12.2675	11.6728	11.4431	11.759	11.1101	11.852	12.2222	11.7772	12.1097	11.492	11.2751	11.5715	-0.225239	0.502406
A0A6C1DTL0	SFB3_1	COPII coat Sec23p-Sfb3p heterodimer component	n[305]AYHNFSSGTVPTLGNS[167]PYTTPQLNQQDGFQQPQAFTPK[432]	5	1325.52	4856.37	972.282	4856.36	972.28	3.386822551e-05	0	37	74	N-term(304.2072),16S(79.9663),38K(304.2072)	AY(0.0080)HNFS(0.0181)S(0.0194)GT(0.0194)VPT(0.0500)LGNS(0.2197)PY(0.2197)T(0.2197)T(0.2197)PQLNQQDGFQQPQAFT(0.0063)PK	0.219	42435	42482	PRC-7194TMT_UPRC_559292A008052_1p_ih10cm_1-5um_PM5_Neo_noFAIMS_30min_TMT_custom_800ng_spR8.42482.42482.5	8	12.8084	12.703	12.7708	12.9527	12.1899	12.928	12.8458	12.4459	11.9863	13.062	12.7343	12.6146	13.128	12.5998	11.8406	-0.0858104	0.841606
A0A6C1DW38	SEG2	Eisosome protein seg2	n[305]AYS[167]LPTRNNK[432]	3	1025.4	1850.99	618.005	1850.99	618.004	0.00098292	1	185	194	N-term(304.2072),10K(304.2072),3S(79.9663)	AY(0.0480)S(0.5676)LPT(0.3843)RNNK	0.567	27065	27121	PRC-7194TMT_UPRC_559292A008052_1p_ih10cm_1-5um_PM5_Neo_noFAIMS_30min_TMT_custom_800ng_spR8.27121.27121.3	8	12.9387	13.6462	13.0664	12.7604	13.4346	12.2035	12.9326	11.4301	12.6382	12.9537	12.0991	12.7516	11.9947	12.4614	11.7358	-0.591917	0.249991
A0A6C1ECV6	EIS1_2	Eisosome assembly protein	n[305]AYS[167]M[147]TAESLSSGSQNGK[432]	3	970.73	2422.11	808.378	2422.12	808.381	0.00898685	0	160	176	N-term(304.2072),17K(304.2072),3S(79.9663),4M(15.9949)	AY(0.0291)S(0.4273)MT(0.4273)AES(0.0334)LS(0.0334)S(0.0247)GS(0.0247)QNGK	0.427	23287	23346	PRC-7194TMT_UPRC_559292A007452_1p_ih10cm_1-5um_PM5_NeoLumos_noFAIMS_30min_TMT_custom_spR8.23346.23346.3	8	10.2557	11.3488	10.5802	10.8552	12.1181	11.6158	10.9985	10.4002	10.2801	10.8701	9.87439	11.2549	9.7392	9.96676	10.8971	-0.585793	0.325644
A0A6C1DXQ4	EIS1_1	Eisosome assembly protein	n[305]AYSMTM[147]ET[181]TSLSSQTNSR	3;3	949.9319;1076.1061	2394.0542;2394.045	799.0253;799.0223	2394.0405;2394.0415	799.0208;799.0211	0.00015230569058;2.175828719e-05	0	159	176	N-term(304.2072),6M(15.9949),8T(79.9663)	AY(0.0149)S(0.0126)MT(0.0205)MET(0.4263)T(0.4263)S(0.0509)LS(0.0126)S(0.0121)QT(0.0120)NS(0.0118)R;AY(0.0090)S(0.0097)MT(0.0124)MET(0.3103)T(0.3103)S(0.3103)LS(0.0106)S(0.0100)QT(0.0089)NS(0.0084)R	0.426;0.31	22474;29544	22513;29594	PRC-7194TMT_UPRC_559292A007452_1p_ih10cm_1-5um_PM5_NeoLumos_noFAIMS_30min_TMT_custom_spR8.22513.22513.3,PRC-7194TMT_UPRC_559292A008052_1p_ih10cm_1-5um_PM5_Neo_noFAIMS_30min_TMT_custom_800ng_spR8.29594.29594.3	8	11.7527	11.48	11.9295	11.7636	11.7044	11.6061	11.566	11.5459	11.5447	11.8428	11.4454	11.7277	11.9401	11.6766	11.6088	0.00614222	0.98202
A0A6C1DXQ4	EIS1_1	Eisosome assembly protein	n[305]AYSMTMETT[181]SLSS[167]QTNSR	3	1236.23	2459.03	820.683	2459.02	820.68	7.703185267e-05	0	159	176	N-term(304.2072),13S(79.9663),9T(79.9663)	AY(0.0197)S(0.0214)MT(0.0339)MET(0.3404)T(0.3778)S(0.3778)LS(0.3778)S(0.4116)QT(0.0215)NS(0.0180)R	0.411	37550	37594	PRC-7194TMT_UPRC_559292A008052_1p_ih10cm_1-5um_PM5_Neo_noFAIMS_30min_TMT_custom_800ng_spR8.37594.37594.3	8	12.3244	12.5103	12.4955	12.5193	12.4551	12.5818	12.3049	11.9355	12.4079	12.3499	12.0264	12.5639	12.151	11.9245	12.3828	-0.178743	0.464855
A0A6C1DUB4	ASH1_1	DNA-binding transcription repressor	n[305]AYTPSPRS[167]PNYHR	3	839.05	1929.9	644.308	1929.9	644.309	0.00376729	1	448	460	N-term(304.2072),8S(79.9663)	AY(0.0403)T(0.0527)PS(0.0482)PRS(0.8194)PNY(0.0394)HR	0.819	18533	18583	PRC-7194TMT_UPRC_559292A008052_1p_ih10cm_1-5um_PM5_Neo_noFAIMS_30min_TMT_custom_800ng_spR8.18583.18583.3	8	12.1195	12.1247	12.5068	12.212	11.5139	13.0831	12.6671	12.8222	12.7343	12.7091	12.9614	12.1277	13.0364	12.293	13.1351	0.261437	0.446048
A0A6C1EFZ6	GRS66_010996	non-specific serine/threonine protein kinase	n[305]AYTQS[167]M[147]VNSPR	2	868.17	1652.74	827.378	1652.75	827.383	0.000580992	0	448	458	N-term(304.2072),5S(79.9663),6M(15.9949)	AY(0.0362)T(0.0441)QS(0.8516)MVNS(0.0681)PR	0.851	19784	19840	PRC-7194TMT_UPRC_559292A008052_1p_ih10cm_1-5um_PM5_Neo_noFAIMS_30min_TMT_custom_800ng_spR8.19840.19840.2	8	12.6195	12.286	12.6064	12.5797	11.9661	12.2916	11.8806	11.8805	12.528	12.9702	12.5255	12.5793	13.2984	13.1166	12.3637	0.415828	0.292284
A0A6C1EFZ6	GRS66_010996	non-specific serine/threonine protein kinase	n[305]AYTQSM[147]VNS[167]PR	2;2;2;3	773.156;773.8238;870.18;871.7501	1652.757;1652.7655;1652.7623;1652.7579	827.3858;827.39;827.3884;551.9266	1652.7559;1652.7559;1652.7527;1652.7554	827.3852;827.3852;827.3836;551.9257	0.00024613944405;0.00016130059214;0.00030366618521;0.00070064809949	0	448	458	N-term(304.2072),6M(15.9949),9S(79.9663)	AY(0.0541)T(0.0523)QS(0.0826)MVNS(0.8111)PR;AY(0.0448)T(0.0459)QS(0.0858)MVNS(0.8234)PR;AY(0.0605)T(0.0740)QS(0.2486)MVNS(0.6168)PR;AY(0.0485)T(0.1219)QS(0.3533)MVNS(0.4763)PR	0.811;0.823;0.616;0.476	15406;15428;19876;19943	15453;15480;19925;19994	PRC-7194TMT_UPRC_559292A007452_1p_ih10cm_1-5um_PM5_NeoLumos_noFAIMS_30min_TMT_custom_spR8.15453.15453.2,PRC-7194TMT_UPRC_559292A007452_1p_ih10cm_1-5um_PM5_NeoLumos_noFAIMS_30min_TMT_custom_spR8.15480.15480.2,PRC-7194TMT_UPRC_559292A008052_1p_ih10cm_1-5um_PM5_Neo_noFAIMS_30min_TMT_custom_800ng_spR8.19925.19925.2,PRC-7194TMT_UPRC_559292A008052_1p_ih10cm_1-5um_PM5_Neo_noFAIMS_30min_TMT_custom_800ng_spR8.19994.19994.3	8	11.7232	11.5754	11.4583	11.8506	11.4221	11.1589	11.0978	11.6046	11.5565	11.8332	11.9274	11.5495	11.9736	12.0928	11.201	0.220766	0.465279
A0A6C1E7J0	PFK1_2	ATP-dependent 6-phosphofructokinase	n[305]DAFLEAT[181]SEDEIISK[432]	3;3;3	1245.6799;1246.2733;1364.6549	2355.1821;2355.186;2355.177	786.068;786.0693;786.0663	2355.1772;2355.1782;2355.1907	786.0663;786.0667;786.0708	7.272890023e-05;0.00047684588124;0.00014605841451	0	172	186	N-term(304.2072),15K(304.2072),7T(79.9663)	DAFLEAT(0.4843)S(0.4843)EDEIIS(0.0314)K;DAFLEAT(0.4817)S(0.4817)EDEIIS(0.0367)K;DAFLEAT(0.6260)S(0.3388)EDEIIS(0.0352)K	0.484;0.481;0.626	34359;34379;44880	34396;34420;44943	PRC-7194TMT_UPRC_559292A007452_1p_ih10cm_1-5um_PM5_NeoLumos_noFAIMS_30min_TMT_custom_spR8.34396.34396.3,PRC-7194TMT_UPRC_559292A007452_1p_ih10cm_1-5um_PM5_NeoLumos_noFAIMS_30min_TMT_custom_spR8.34420.34420.3,PRC-7194TMT_UPRC_559292A008052_1p_ih10cm_1-5um_PM5_Neo_noFAIMS_30min_TMT_custom_800ng_spR8.44943.44943.3	8	12.8866	13.2385	15.2374	13.076	14.003	10.9924	11.2368	15.1985	13.4026	12.4212	13.2266	13.8849	12.3044	12.4697	14.9865	0.205134	0.871994
A0A6C1E7J0	PFK1_2	ATP-dependent 6-phosphofructokinase	n[305]DAFLEATS[167]EDEIISK[432]	3;3	1244.4581;1245.3531	2355.1807;2355.1794	786.0675;786.0671	2355.1785;2355.1777	786.0668;786.0665	3.386822551e-05;0.00012531086734	0	172	186	N-term(304.2072),15K(304.2072),8S(79.9663)	DAFLEAT(0.0830)S(0.8738)EDEIIS(0.0432)K;DAFLEAT(0.1826)S(0.7771)EDEIIS(0.0403)K	0.873;0.777	34313;34345	34347;34383	PRC-7194TMT_UPRC_559292A007452_1p_ih10cm_1-5um_PM5_NeoLumos_noFAIMS_30min_TMT_custom_spR8.34347.34347.3,PRC-7194TMT_UPRC_559292A007452_1p_ih10cm_1-5um_PM5_NeoLumos_noFAIMS_30min_TMT_custom_spR8.34383.34383.3	8	9.83269	10.8097	11.2907	9.79807	11.4692	11.1091	11.3691	11.1623	10.7109	10.0902	9.97882	10.7576	9.40424	9.69015	10.8925	-0.619536	0.310021
A0A6C1E6N7	RNR1_2	Ribonucleoside-diphosphate reductase	n[305]DAS[167]PAPVGNDSLAK[432]	3;3;3	952.4821;953.694;1090.2145	2029.0454;2028.0421;2029.0381	677.3557;677.0213;677.3533	2029.04;2028.0369;2029.0386	677.3539;677.0196;677.3535	5.146316203e-05;0.00058643817818;2.281230039e-05	0	814	827	N-term(304.2072),14K(304.2072),3S(79.9663)	DAS(0.7561)PAPVGNDS(0.2439)LAK;DAS(0.8400)PAPVGNDS(0.1600)LAK;DAS(0.7425)PAPVGNDS(0.2575)LAK	0.756;0.84;0.742	22587;22628;30227	22617;22665;30273	PRC-7194TMT_UPRC_559292A007452_1p_ih10cm_1-5um_PM5_NeoLumos_noFAIMS_30min_TMT_custom_spR8.22617.22617.3,PRC-7194TMT_UPRC_559292A007452_1p_ih10cm_1-5um_PM5_NeoLumos_noFAIMS_30min_TMT_custom_spR8.22665.22665.3,PRC-7194TMT_UPRC_559292A008052_1p_ih10cm_1-5um_PM5_Neo_noFAIMS_30min_TMT_custom_800ng_spR8.30273.30273.3	8	11.3418	11.6447	11.0522	11.1879	12.2166	11.0317	11.3653	11.181	11.1573	10.9524	10.9106	11.4646	11.0121	10.8528	10.4678	-0.371491	0.300047
A0A6C1DQE4	GAL83_1	Galactose metabolism-protein	n[305]DASM[147]LDVSEAASNT[181]TINGK[432]	3	952.191	2628.31	877.11	2628.28	877.1	0.0216626	0	10	28	N-term(304.2072),14T(79.9663),19K(304.2072),4M(15.9949)	DAS(0.0419)MLDVS(0.0690)EAAS(0.0690)NT(0.7446)T(0.0755)INGK	0.744	22573	22605	PRC-7194TMT_UPRC_559292A007452_1p_ih10cm_1-5um_PM5_NeoLumos_noFAIMS_30min_TMT_custom_spR8.22605.22605.3	8	10.9261	10.8751	10.2856	10.7731	10.6088	10.6126	10.667	10.7431	10.5173	10.3335	10.4224	10.9876	10.0703	10.8484	9.9702	-0.174457	0.583082
A0A6C1DP26	HEL2_1	RING-type E3 ubiquitin transferase	n[305]DDYDLPS[167]ISSLPGSSSGSRTDVR	3;3	1128.3551;1128.627	2793.3206;2794.293	932.1141;932.4383	2793.3145;2794.3052	932.1121;932.4423	0.00114545300714;0.00644614567025	1	337	359	N-term(304.2072),7S(79.9663)	DDY(0.0094)DLPS(0.5063)IS(0.1229)S(0.1229)LPGS(0.0659)S(0.0659)S(0.0356)GS(0.0356)RT(0.0356)DVR;DDY(0.0083)DLPS(0.2801)IS(0.2801)S(0.2801)LPGS(0.0408)S(0.0408)S(0.0408)GS(0.0145)RT(0.0145)DVR	0.506;0.28	29591;29613	29637;29648	PRC-7194TMT_UPRC_559292A007452_1p_ih10cm_1-5um_PM5_NeoLumos_noFAIMS_30min_TMT_custom_spR8.29637.29637.3,PRC-7194TMT_UPRC_559292A007452_1p_ih10cm_1-5um_PM5_NeoLumos_noFAIMS_30min_TMT_custom_spR8.29648.29648.3	8	10.6913	10.6777	10.6262	10.6117	10.9672	10.565	10.5297	10.377	10.3912	10.3234	10.2301	10.6305	10.0779	10.267	10.2222	-0.290521	0.248146
A0A6C1DP26	HEL2_1	RING-type E3 ubiquitin transferase	n[305]DDYDLPSISSLPGS[167]SSGSRTDVR	3	1273.6	2794.32	932.448	2794.31	932.445	0.00312031	1	337	359	N-term(304.2072),14S(79.9663)	DDY(0.0081)DLPS(0.1535)IS(0.0301)S(0.0301)LPGS(0.1556)S(0.1556)S(0.1556)GS(0.1556)RT(0.1556)DVR	0.155	39556	39592	PRC-7194TMT_UPRC_559292A008052_1p_ih10cm_1-5um_PM5_Neo_noFAIMS_30min_TMT_custom_800ng_spR8.39592.39592.3	8	12.3818	12.9793	12.4891	12.5985	12.5132	12.6578	12.4854	12.9338	12.6664	12.5675	12.5794	12.7023	12.6263	12.8841	12.0337	-0.0621147	0.835982
A0A6C1E3Y1	MAL31_4	Maltose permease	n[305]DGDT[181]PDILY[243]TMEDAREADESER	3;3;3;3	1154.2329;1172.7585;1289.413;1292.0234	2991.2566;2994.25;2992.2659;2992.2454	998.0928;999.0906;998.4292;998.4224	2991.2485;2994.244;2992.2507;2992.2498	998.0901;999.0886;998.4242;998.4239	0.0295457575021;0.0209039094485;0.01235674392744;0.02657916627181	1	64	85	N-term(304.2072),4T(79.9663),9Y(79.9663)	DGDT(0.6729)PDILY(0.6096)T(0.6096)MEDAREADES(0.1080)ER;DGDT(0.6115)PDILY(0.5952)T(0.5952)MEDAREADES(0.1982)ER;DGDT(0.6335)PDILY(0.6335)T(0.6335)MEDAREADES(0.0994)ER;DGDT(0.6023)PDILY(0.6023)T(0.6023)MEDAREADES(0.1930)ER	0.672;0.611;0.633;0.602	30604;31385;40422;40547	30671;31431;40462;40605	PRC-7194TMT_UPRC_559292A007452_1p_ih10cm_1-5um_PM5_NeoLumos_noFAIMS_30min_TMT_custom_spR8.30671.30671.3,PRC-7194TMT_UPRC_559292A007452_1p_ih10cm_1-5um_PM5_NeoLumos_noFAIMS_30min_TMT_custom_spR8.31431.31431.3,PRC-7194TMT_UPRC_559292A008052_1p_ih10cm_1-5um_PM5_Neo_noFAIMS_30min_TMT_custom_800ng_spR8.40462.40462.3,PRC-7194TMT_UPRC_559292A008052_1p_ih10cm_1-5um_PM5_Neo_noFAIMS_30min_TMT_custom_800ng_spR8.40605.40605.3	8	11.852	11.8484	12.0638	11.923	11.8857	12.128	11.8696	12.418	12.0458	11.7372	11.9097	12.299	12.0374	12.0309	12.0364	0.0854989	0.721305
A0A6C1E3Y1	MAL31_4	Maltose permease	n[305]DGDT[181]PDILYT[181]MEDAREADESER	3;3	1163.5275;1164.9277	2992.253;2992.2324	998.4249;998.4181	2992.2397;2992.2395	998.4205;998.4204	0.01586056217547;0.01544169804114	1	64	85	N-term(304.2072),10T(79.9663),4T(79.9663)	DGDT(0.6278)PDILY(0.6278)T(0.6558)MEDAREADES(0.0887)ER;DGDT(0.6136)PDILY(0.6136)T(0.6742)MEDAREADES(0.0987)ER	0.655;0.674	31004;31090	31058;31113	PRC-7194TMT_UPRC_559292A007452_1p_ih10cm_1-5um_PM5_NeoLumos_noFAIMS_30min_TMT_custom_spR8.31058.31058.3,PRC-7194TMT_UPRC_559292A007452_1p_ih10cm_1-5um_PM5_NeoLumos_noFAIMS_30min_TMT_custom_spR8.31113.31113.3	8	9.96722	9.94075	11.2684	9.93351	10.6085	11.0516	10.6141	10.6381	10.1071	10.2973	10.1815	10.3901	10.6164	9.94892	10.6826	-0.0787397	0.863772
A0A6C1E3Y1	MAL31_4	Maltose permease	n[305]DGDTPDILY[243]T[181]MEDAREADESER	3;3	1152.8077;1156.2344	2992.2676;2992.2559	998.4298;998.4259	2992.2546;2992.2493	998.4255;998.4237	0.00667260678606;0.00825435300314	1	64	85	N-term(304.2072),10T(79.9663),9Y(79.9663)	DGDT(0.5037)PDILY(0.7148)T(0.6970)MEDAREADES(0.0846)ER;DGDT(0.2327)PDILY(0.8217)T(0.8217)MEDAREADES(0.1239)ER	0.714;0.821	30572;30709	30612;30754	PRC-7194TMT_UPRC_559292A007452_1p_ih10cm_1-5um_PM5_NeoLumos_noFAIMS_30min_TMT_custom_spR8.30612.30612.3,PRC-7194TMT_UPRC_559292A007452_1p_ih10cm_1-5um_PM5_NeoLumos_noFAIMS_30min_TMT_custom_spR8.30754.30754.3	8	10.4872	10.2953	10.0764	10.2226	10.5524	10.3506	10.0118	11.3418	9.81269	9.95397	10.2452	10.3486	9.61508	10.1751	10.5451	-0.124676	0.770208
A0A6C1E835	GRS66_007578	MIF4G domain-containing protein	n[305]DGGRFGGDFRS[167]PSTR	3	934.614	1994.93	665.984	1994.93	665.983	0.00109235	2	505	519	N-term(304.2072),11S(79.9663)	DGGRFGGDFRS(0.7810)PS(0.1518)T(0.0672)R	0.781	22743	22797	PRC-7194TMT_UPRC_559292A008052_1p_ih10cm_1-5um_PM5_Neo_noFAIMS_30min_TMT_custom_800ng_spR8.22797.22797.3	8	12.726	13.0691	12.4618	12.6758	12.9632	13.2005	13.0995	12.4771	12.8219	12.7013	12.8555	12.5198	12.3832	12.3656	13.1965	-0.155507	0.616748
A0A6C1DQI3	RGA2_1	Rho-type gtpase-activating protein	n[305]DHQVGDLESQQRSPNSSS[167]GGTTNIAQK[432]	4	965.65	3530.72	883.687	3530.72	883.688	2.281230039e-05	1	721	747	N-term(304.2072),18S(79.9663),27K(304.2072)	DHQVGDLES(0.0412)QQRS(0.1180)PNS(0.1180)S(0.1180)S(0.4743)GGT(0.0653)T(0.0653)NIAQK	0.474	24195	24260	PRC-7194TMT_UPRC_559292A008052_1p_ih10cm_1-5um_PM5_Neo_noFAIMS_30min_TMT_custom_800ng_spR8.24260.24260.4	8	12.4309	12.8117	12.3512	12.7656	12.6495	12.2448	12.1926	12.7331	12.2977	12.5373	12.3667	12.7443	12.6259	12.9686	12.6938	0.178403	0.473385
A0A6C1E2C7	GRS66_005951	PH domain-containing protein	n[305]DIAAQGT[181]PPK[432]HVSK[432]	4	980.388	2441.37	611.35	2441.37	611.351	3.944617569e-05	1	942	955	N-term(304.2072),10K(304.2072),14K(304.2072),7T(79.9663)	DIAAQGT(0.8901)PPKHVS(0.1099)K	0.89	24928	24980	PRC-7194TMT_UPRC_559292A008052_1p_ih10cm_1-5um_PM5_Neo_noFAIMS_30min_TMT_custom_800ng_spR8.24980.24980.4	8	12.7862	13.4805	12.713	13.2076	12.8634	11.8479	13.0799	12.6206	12.4736	12.6557	13.0902	13.221	12.3465	12.7208	11.9595	-0.105233	0.814448
A0A6C1DZT4	CAF20_1	Cap-associated protein CAF20	n[305]DIVADK[432]PILGFNAFAALES[167]EDEDDEA	3;3;3;3;4;3;4;3;3;3;3;3;3;3;3;3;4;2;2;3;4;3;4;3;3;3	1367.6854;1369.869;1370.0576;1370.333;1370.3694;1373.7234;1375.0818;1381.026;1382.3872;1383.2124;1389.2046;1397.8843;1399.2837;1399.7471;1417.2703;1426.6682;1426.6914;1431.177;1432.9753;1439.0547;1440.4996;1445.848;1452.0048;1453.9014;1466.553;1477.0901	3481.6768;3481.6987;3481.6743;3481.6924;3481.6846;3480.6672;3481.6711;3481.6743;3481.6763;3483.6743;3482.7148;3482.6782;3481.6582;3483.6982;3482.6682;3481.671;3482.6812;3482.6792;3481.6616;3481.6777;3482.6848;3481.7075;3481.6812;3481.6758;3481.6875;3482.7034	1161.5662;1161.5735;1161.5654;1161.5714;871.4284;1161.2297;871.4251;1161.5654;1161.566;1162.232;1161.9122;1161.9;1161.56;1162.24;1161.8967;1161.5643;871.6776;1742.3469;1741.8381;1161.5665;871.6785;1161.5764;871.4276;1161.5659;1161.5698;1161.9084	3481.6685;3481.668;3481.6685;3481.668;3481.668;3480.6592;3481.6682;3481.669;3481.6685;3483.6719;3482.6719;3482.6724;3481.6504;3483.6753;3482.674;3481.6648;3482.6675;3482.671;3481.6614;3481.6646;3482.6675;3481.6763;3481.674;3481.6665;3481.671;3482.6938	1161.5634;1161.5633;1161.5634;1161.5633;871.4243;1161.227;871.4243;1161.5636;1161.5634;1162.2312;1161.8979;1161.8981;1161.5574;1162.2324;1161.8986;1161.5622;871.6742;1742.3428;1741.838;1161.5621;871.6742;1161.566;871.4258;1161.5628;1161.5643;1161.9052	2.281230039e-05;2.175828719e-05;2.175828719e-05;2.281230039e-05;2.281230039e-05;0.00017248415039;2.281230039e-05;0.00098834807041;2.281230039e-05;6.641389137e-05;0.00012531086734;6.641389137e-05;8.646965996e-05;3.386822551e-05;0.00265620393811;2.281230039e-05;2.281230039e-05;9.131439007e-05;0.00014605841451;2.281230039e-05;2.281230039e-05;2.281230039e-05;0.00161354493612;0.00063017237478;0.00012531086734;0.00177336073792	1	136	161	N-term(304.2072),19S(79.9663),6K(304.2072)	DIVADKPILGFNAFAALES(1.0000)EDEDDEA;DIVADKPILGFNAFAALES(1.0000)EDEDDEA;DIVADKPILGFNAFAALES(1.0000)EDEDDEA;DIVADKPILGFNAFAALES(1.0000)EDEDDEA;DIVADKPILGFNAFAALES(1.0000)EDEDDEA;DIVADKPILGFNAFAALES(1.0000)EDEDDEA;DIVADKPILGFNAFAALES(1.0000)EDEDDEA;DIVADKPILGFNAFAALES(1.0000)EDEDDEA;DIVADKPILGFNAFAALES(1.0000)EDEDDEA;DIVADKPILGFNAFAALES(1.0000)EDEDDEA;DIVADKPILGFNAFAALES(1.0000)EDEDDEA;DIVADKPILGFNAFAALES(1.0000)EDEDDEA;DIVADKPILGFNAFAALES(1.0000)EDEDDEA;DIVADKPILGFNAFAALES(1.0000)EDEDDEA;DIVADKPILGFNAFAALES(1.0000)EDEDDEA;DIVADKPILGFNAFAALES(1.0000)EDEDDEA;DIVADKPILGFNAFAALES(1.0000)EDEDDEA;DIVADKPILGFNAFAALES(1.0000)EDEDDEA;DIVADKPILGFNAFAALES(1.0000)EDEDDEA;DIVADKPILGFNAFAALES(1.0000)EDEDDEA;DIVADKPILGFNAFAALES(1.0000)EDEDDEA;DIVADKPILGFNAFAALES(1.0000)EDEDDEA;DIVADKPILGFNAFAALES(1.0000)EDEDDEA;DIVADKPILGFNAFAALES(1.0000)EDEDDEA;DIVADKPILGFNAFAALES(1.0000)EDEDDEA;DIVADKPILGFNAFAALES(1.0000)EDEDDEA	1;1;1;1;1;1;1;1;1;1;1;1;1;1;1;1;1;1;1;1;1;1;1;1;1;1	39232;39320;39308;39336;39336;39446;39542;39775;39823;39862;40088;40425;40482;40502;41156;48329;48329;48516;48611;48870;48915;49157;49416;49488;49877;50216	39265;39354;39362;39373;39374;39510;39565;39797;39851;39884;40118;40452;40505;40523;41171;48389;48391;48586;48667;48919;48977;49194;49430;49503;49905;50258	PRC-7194TMT_UPRC_559292A007452_1p_ih10cm_1-5um_PM5_NeoLumos_noFAIMS_30min_TMT_custom_spR8.39265.39265.3,PRC-7194TMT_UPRC_559292A007452_1p_ih10cm_1-5um_PM5_NeoLumos_noFAIMS_30min_TMT_custom_spR8.39354.39354.3,PRC-7194TMT_UPRC_559292A007452_1p_ih10cm_1-5um_PM5_NeoLumos_noFAIMS_30min_TMT_custom_spR8.39362.39362.3,PRC-7194TMT_UPRC_559292A007452_1p_ih10cm_1-5um_PM5_NeoLumos_noFAIMS_30min_TMT_custom_spR8.39373.39373.3,PRC-7194TMT_UPRC_559292A007452_1p_ih10cm_1-5um_PM5_NeoLumos_noFAIMS_30min_TMT_custom_spR8.39374.39374.4,PRC-7194TMT_UPRC_559292A007452_1p_ih10cm_1-5um_PM5_NeoLumos_noFAIMS_30min_TMT_custom_spR8.39510.39510.3,PRC-7194TMT_UPRC_559292A007452_1p_ih10cm_1-5um_PM5_NeoLumos_noFAIMS_30min_TMT_custom_spR8.39565.39565.4,PRC-7194TMT_UPRC_559292A007452_1p_ih10cm_1-5um_PM5_NeoLumos_noFAIMS_30min_TMT_custom_spR8.39797.39797.3,PRC-7194TMT_UPRC_559292A007452_1p_ih10cm_1-5um_PM5_NeoLumos_noFAIMS_30min_TMT_custom_spR8.39851.39851.3,PRC-7194TMT_UPRC_559292A007452_1p_ih10cm_1-5um_PM5_NeoLumos_noFAIMS_30min_TMT_custom_spR8.39884.39884.3,PRC-7194TMT_UPRC_559292A007452_1p_ih10cm_1-5um_PM5_NeoLumos_noFAIMS_30min_TMT_custom_spR8.40118.40118.3,PRC-7194TMT_UPRC_559292A007452_1p_ih10cm_1-5um_PM5_NeoLumos_noFAIMS_30min_TMT_custom_spR8.40452.40452.3,PRC-7194TMT_UPRC_559292A007452_1p_ih10cm_1-5um_PM5_NeoLumos_noFAIMS_30min_TMT_custom_spR8.40505.40505.3,PRC-7194TMT_UPRC_559292A007452_1p_ih10cm_1-5um_PM5_NeoLumos_noFAIMS_30min_TMT_custom_spR8.40523.40523.3,PRC-7194TMT_UPRC_559292A007452_1p_ih10cm_1-5um_PM5_NeoLumos_noFAIMS_30min_TMT_custom_spR8.41171.41171.3,PRC-7194TMT_UPRC_559292A008052_1p_ih10cm_1-5um_PM5_Neo_noFAIMS_30min_TMT_custom_800ng_spR8.48389.48389.3,PRC-7194TMT_UPRC_559292A008052_1p_ih10cm_1-5um_PM5_Neo_noFAIMS_30min_TMT_custom_800ng_spR8.48391.48391.4,PRC-7194TMT_UPRC_559292A008052_1p_ih10cm_1-5um_PM5_Neo_noFAIMS_30min_TMT_custom_800ng_spR8.48586.48586.2,PRC-7194TMT_UPRC_559292A008052_1p_ih10cm_1-5um_PM5_Neo_noFAIMS_30min_TMT_custom_800ng_spR8.48667.48667.2,PRC-7194TMT_UPRC_559292A008052_1p_ih10cm_1-5um_PM5_Neo_noFAIMS_30min_TMT_custom_800ng_spR8.48919.48919.3,PRC-7194TMT_UPRC_559292A008052_1p_ih10cm_1-5um_PM5_Neo_noFAIMS_30min_TMT_custom_800ng_spR8.48977.48977.4,PRC-7194TMT_UPRC_559292A008052_1p_ih10cm_1-5um_PM5_Neo_noFAIMS_30min_TMT_custom_800ng_spR8.49194.49194.3,PRC-7194TMT_UPRC_559292A008052_1p_ih10cm_1-5um_PM5_Neo_noFAIMS_30min_TMT_custom_800ng_spR8.49430.49430.4,PRC-7194TMT_UPRC_559292A008052_1p_ih10cm_1-5um_PM5_Neo_noFAIMS_30min_TMT_custom_800ng_spR8.49503.49503.3,PRC-7194TMT_UPRC_559292A008052_1p_ih10cm_1-5um_PM5_Neo_noFAIMS_30min_TMT_custom_800ng_spR8.49905.49905.3,PRC-7194TMT_UPRC_559292A008052_1p_ih10cm_1-5um_PM5_Neo_noFAIMS_30min_TMT_custom_800ng_spR8.50258.50258.3	8	12.311	13.1371	12.5044	12.9006	13.3886	12.5871	12.8871	12.6972	12.1124	12.3749	11.7683	12.9582	11.3328	11.6587	11.6323	-0.819967	0.205979
A0A6C1DRQ0	BCK2_1	Protein bck2	n[305]DLNSLPS[167]VTDLPEM[147]DSTTPVNEIFLDGQPQHK[432]	4	1380.35	4243.09	1061.78	4243.08	1061.78	6.641389137e-05	0	443	474	N-term(304.2072),14M(15.9949),32K(304.2072),7S(79.9663)	DLNS(0.0127)LPS(0.1975)VT(0.1975)DLPEMDS(0.1975)T(0.1975)T(0.1975)PVNEIFLDGQPQHK	0.197	45847	45922	PRC-7194TMT_UPRC_559292A008052_1p_ih10cm_1-5um_PM5_Neo_noFAIMS_30min_TMT_custom_800ng_spR8.45922.45922.4	8	13.7929	14.4377	13.4095	13.7741	14.5568	13.7766	13.7324	13.6865	13.1983	13.5319	12.9841	14.2332	12.7975	13.321	13.1641	-0.48968	0.276676
A0A6C1DW53	BBC1_2	Assembly of actin patch protein	n[305]DLPEPIS[167]PETK[432]	3;3	1227.7468;1230.9489	1913.0006;1912.0016	638.6741;638.3411	1912.9812;1911.9972	638.6677;638.3397	0.00014921704936;0.00058963919697	0	97	107	N-term(304.2072),11K(304.2072),7S(79.9663)	DLPEPIS(0.9053)PET(0.0947)K;DLPEPIS(0.8932)PET(0.1068)K	0.905;0.893	37111;37234	37154;37314	PRC-7194TMT_UPRC_559292A008052_1p_ih10cm_1-5um_PM5_Neo_noFAIMS_30min_TMT_custom_800ng_spR8.37154.37154.3,PRC-7194TMT_UPRC_559292A008052_1p_ih10cm_1-5um_PM5_Neo_noFAIMS_30min_TMT_custom_800ng_spR8.37314.37314.3	8	11.0657	11.3668	11.029	10.6702	12.0895	11.1057	11.2621	11.1318	11.3374	10.5967	10.4411	11.1765	10.4814	10.9275	10.9102	-0.378143	0.326449
A0A6C1DRE6	IRC5_1	ATPase	n[305]DLVQELSMLLMS[167]DES[167]SIGFENGGQK[432]	3	1427.83	3495.65	1166.22	3495.66	1166.23	0.0351183	0	784	808	N-term(304.2072),12S(79.9663),15S(79.9663),25K(304.2072)	DLVQELS(0.2862)MLLMS(0.6104)DES(0.5517)S(0.5517)IGFENGGQK	0.61	48352	48441	PRC-7194TMT_UPRC_559292A008052_1p_ih10cm_1-5um_PM5_Neo_noFAIMS_30min_TMT_custom_800ng_spR8.48441.48441.3	8	11.3367	11.9478	12.0929	11.6457	12.1747	11.6251	12.1475	12.5924	11.5883	11.1369	11.3419	11.4384	10.9588	11.4614	11.4859	-0.491525	0.254333
A0A6C1E567	GRS66_006514	Major facilitator superfamily (MFS) profile domain-containing protein	n[305]DNGIPS[167]QPDGSAQNVY[243]FITSDSGPSR	3	1220.47	3174.38	1059.13	3174.38	1059.13	0.00746645	0	617	642	N-term(304.2072),16Y(79.9663),6S(79.9663)	DNGIPS(0.5837)QPDGS(0.1230)AQNVY(0.5243)FIT(0.3580)S(0.1568)DS(0.1568)GPS(0.0975)R	0.583	33335	33370	PRC-7194TMT_UPRC_559292A007452_1p_ih10cm_1-5um_PM5_NeoLumos_noFAIMS_30min_TMT_custom_spR8.33370.33370.3	8	11.7094	11.5689	11.4879	11.4643	12.0387	11.2557	11.2393	11.4142	10.5909	11.2556	10.7103	11.8896	10.4813	10.7498	10.8678	-0.462694	0.263071
A0A6C1DLI4	SCT1_1	Glycerol-3-phosphate/dihydroxyacetone phosphate acyltransferase	n[305]DNHDAYEHHNQDSDGVS[167]LVNS[167]DNSLSNIPLFSSTFHR	4	1346.73	4635.05	1159.77	4635.03	1159.77	2.281230039e-05	0	648	684	N-term(304.2072),17S(79.9663),21S(79.9663)	DNHDAY(0.0237)EHHNQDS(0.0839)DGVS(0.4513)LVNS(0.4513)DNS(0.4513)LS(0.4513)NIPLFS(0.0308)S(0.0290)T(0.0274)FHR	0.451	43709	43761	PRC-7194TMT_UPRC_559292A008052_1p_ih10cm_1-5um_PM5_Neo_noFAIMS_30min_TMT_custom_800ng_spR8.43761.43761.4	8	12.0143	12.397	12.4332	11.6566	12.1824	12.926	12.45	13.0888	11.0495	12.1699	12.0888	12.2501	11.9466	12.6806	12.7572	0.10792	0.844363
A0A6C1DLI4	SCT1_1	Glycerol-3-phosphate/dihydroxyacetone phosphate acyltransferase	n[305]DNHDAYEHHNQDSDGVSLVNS[167]DNS[167]LSNIPLFSSTFHR	5	1345.73	4634.01	927.809	4634	927.807	0	0	648	684	N-term(304.2072),21S(79.9663),24S(79.9663)	DNHDAY(0.0326)EHHNQDS(0.0456)DGVS(0.0372)LVNS(0.5504)DNS(0.7340)LS(0.4864)NIPLFS(0.0393)S(0.0377)T(0.0367)FHR	0.734	43659	43702	PRC-7194TMT_UPRC_559292A008052_1p_ih10cm_1-5um_PM5_Neo_noFAIMS_30min_TMT_custom_800ng_spR8.43702.43702.5	8	12.2477	12.008	12.2985	12.4716	11.7089	12.5629	12.2901	12.7086	12.3569	12.2947	12.6241	12.1628	12.7854	12.8727	12.0245	0.199106	0.511441
A0A6C1E6C4	IST2_2	ER-plasma membrane tethering protein	n[305]DNVSNGIVPT[181]NIT[181]K[432]	3	1271.64	2242.14	748.388	2242.14	748.386	0.0245812	0	593	606	N-term(304.2072),10T(79.9663),13T(79.9663),14K(304.2072)	DNVS(0.2711)NGIVPT(0.8643)NIT(0.8646)K	0.864	39424	39485	PRC-7194TMT_UPRC_559292A008052_1p_ih10cm_1-5um_PM5_Neo_noFAIMS_30min_TMT_custom_800ng_spR8.39485.39485.3	8	12.3433	12.6317	12.3121	12.4333	12.7215	12.0007	12.3853	12.8006	12.3375	12.3959	11.5957	12.5147	12.1868	12.3228	12.327	-0.246774	0.3983
A0A6C1DQF5	PAL1_1	Protein pal1	n[305]DNYDVGHSNEGVRRS[167]K[432]	4	818.563	2520.24	631.067	2520.24	631.067	0.000535026	2	420	435	N-term(304.2072),15S(79.9663),16K(304.2072)	DNY(0.1178)DVGHS(0.2401)NEGVRRS(0.6421)K	0.642	17591	17644	PRC-7194TMT_UPRC_559292A008052_1p_ih10cm_1-5um_PM5_Neo_noFAIMS_30min_TMT_custom_800ng_spR8.17644.17644.4	8	12.1287	13.0108	11.1267	11.8084	11.6646	12.455	11.3254	10.7305	12.2186	12.1353	11.6314	11.767	11.2293	11.0422	10.9925	-0.527939	0.343428
A0A6C1EDQ6	TCB3_2	Tricalbin-3	n[305]DQGDVS[167]SNLESK[432]K[432]QSPK[432]	5;5	1027.2466;1028.5671	3143.7095;3142.708	629.7492;629.5489	3143.7039;3142.7002	629.7481;629.5473	2.901473223e-05;0.00536491606596	2	74	90	N-term(304.2072),12K(304.2072),13K(304.2072),17K(304.2072),6S(79.9663)	DQGDVS(0.4759)S(0.4759)NLES(0.0250)KKQS(0.0231)PK;DQGDVS(0.6940)S(0.1479)NLES(0.0730)KKQS(0.0852)PK	0.475;0.694	27140;27167	27215;27278	PRC-7194TMT_UPRC_559292A008052_1p_ih10cm_1-5um_PM5_Neo_noFAIMS_30min_TMT_custom_800ng_spR8.27215.27215.5,PRC-7194TMT_UPRC_559292A008052_1p_ih10cm_1-5um_PM5_Neo_noFAIMS_30min_TMT_custom_800ng_spR8.27278.27278.5	8	10.4862	11.8085	10.9584	11.1721	12.126	11.0491	11.3872	10.7808	10.2201	10.832	11.0103	11.8521	10.5298	10.2062	9.91898	-0.378556	0.499667
A0A6C1EDQ6	TCB3_2	Tricalbin-3	n[305]DQGDVSSNLES[167]K[432]K[432]QSPK[432]	4	1026.51	3142.7	786.682	3142.7	786.683	0.000330563	2	74	90	N-term(304.2072),11S(79.9663),12K(304.2072),13K(304.2072),17K(304.2072)	DQGDVS(0.2241)S(0.2241)NLES(0.5238)KKQS(0.0279)PK	0.523	27115	27176	PRC-7194TMT_UPRC_559292A008052_1p_ih10cm_1-5um_PM5_Neo_noFAIMS_30min_TMT_custom_800ng_spR8.27176.27176.4	8	13.5134	14.7585	13.538	13.5795	15.1888	14.1451	14.0066	13.2493	13.3364	13.464	12.5454	14.6651	12.6937	12.5943	12.3439	-0.909463	0.24551
A0A6C1DQP9	GRS66_001603	Uncharacterized protein	n[305]DQLTES[167]DLDEAINATENFAQELSSQRK[432]	4	1432.22	3740.79	936.205	3740.78	936.203	0.000679247	1	46	72	N-term(304.2072),27K(304.2072),6S(79.9663)	DQLT(0.0367)ES(0.7516)DLDEAINAT(0.0951)ENFAQELS(0.0618)S(0.0548)QRK	0.751	48588	48637	PRC-7194TMT_UPRC_559292A008052_1p_ih10cm_1-5um_PM5_Neo_noFAIMS_30min_TMT_custom_800ng_spR8.48637.48637.4	8	10.8701	10.7134	10.2758	10.7307	11.8347	10.7688	11.2501	10.8639	10.5641	10.5643	10.912	11.1668	10.593	10.7281	10.9276	0.0219	0.961631
A0A6C1EER0	PPM2_2	tRNA wybutosine-synthesizing protein 4	n[305]DQT[181]TVSDK[432]	2	862.833	1580.78	791.399	1580.78	791.399	0.029768	0	575	582	N-term(304.2072),3T(79.9663),8K(304.2072)	DQT(0.4401)T(0.4401)VS(0.1197)DK	0.44	19564	19619	PRC-7194TMT_UPRC_559292A008052_1p_ih10cm_1-5um_PM5_Neo_noFAIMS_30min_TMT_custom_800ng_spR8.19619.19619.2	8	14.5062	14.2699	12.898	13.8284	14.7122	15.0011	14.1811	11.8594	14.6594	14.22	13.3732	14.9088	13.5584	14.0039	13.2632	-0.192076	0.826377
A0A6C1DYD8	BNI4_1	Bud neck involved protein	n[305]DSEVQTVNM[147]T[181]TSPSLSALADILNER	4;4;3	1346.0156;1347.5135;1348.6722	3093.4868;3089.4702;3090.4827	774.379;773.3748;1031.1682	3093.4805;3089.4639;3090.48	774.3774;773.3733;1031.1673	2.281230039e-05;0.00032401407147;0.00011941605549	0	78	102	N-term(304.2072),10T(79.9663),9M(15.9949)	DS(0.0100)EVQT(0.0114)VNMT(0.2407)T(0.2407)S(0.2407)PS(0.2407)LS(0.0159)ALADILNER;DS(0.0153)EVQT(0.0211)VNMT(0.7976)T(0.0465)S(0.0465)PS(0.0465)LS(0.0265)ALADILNER;DS(0.0180)EVQT(0.0262)VNMT(0.2253)T(0.2253)S(0.2253)PS(0.2253)LS(0.0546)ALADILNER	0.24;0.797;0.225	38331;38367;38425	38384;38446;38493	PRC-7194TMT_UPRC_559292A007452_1p_ih10cm_1-5um_PM5_NeoLumos_noFAIMS_30min_TMT_custom_spR8.38384.38384.4,PRC-7194TMT_UPRC_559292A007452_1p_ih10cm_1-5um_PM5_NeoLumos_noFAIMS_30min_TMT_custom_spR8.38446.38446.4,PRC-7194TMT_UPRC_559292A007452_1p_ih10cm_1-5um_PM5_NeoLumos_noFAIMS_30min_TMT_custom_spR8.38493.38493.3	8	9.39161	9.97947	10.9177	9.7724	10.714	10.8063	9.72084	11.2098	9.68146	9.68627	9.13477	9.94334	9.91758	9.59149	10.3508	-0.400388	0.467916
A0A6C1DYD8	BNI4_1	Bud neck involved protein	n[305]DSEVQTVNM[147]TTS[167]PSLSALADILNER	3	1345.33	3090.51	1031.18	3090.48	1031.17	0	0	78	102	N-term(304.2072),12S(79.9663),9M(15.9949)	DS(0.0106)EVQT(0.0111)VNMT(0.1240)T(0.1240)S(0.5562)PS(0.1601)LS(0.0140)ALADILNER	0.556	38314	38357	PRC-7194TMT_UPRC_559292A007452_1p_ih10cm_1-5um_PM5_NeoLumos_noFAIMS_30min_TMT_custom_spR8.38357.38357.3	8	10.7766	11.4027	11.3495	12.0634	12.6003	11.4827	11.5586	11.5623	11.2209	11.1294	12.2923	11.2355	11.2428	11.5379	11.7353	0.0941285	0.852132
A0A6C1DYD8	BNI4_1	Bud neck involved protein	n[305]DSEVQTVNM[147]TTSPS[167]LSALADILNER	3;4	1407.8844;1408.7113	3090.4785;3091.4866	1031.1668;773.8789	3090.477;3091.4854	1031.1663;773.8786	0;0	0	78	102	N-term(304.2072),14S(79.9663),9M(15.9949)	DS(0.0093)EVQT(0.0093)VNMT(0.1928)T(0.1928)S(0.1928)PS(0.3932)LS(0.0098)ALADILNER;DS(0.0154)EVQT(0.0166)VNMT(0.0227)T(0.0359)S(0.0359)PS(0.8459)LS(0.0276)ALADILNER	0.393;0.845	47426;47453	47481;47521	PRC-7194TMT_UPRC_559292A008052_1p_ih10cm_1-5um_PM5_Neo_noFAIMS_30min_TMT_custom_800ng_spR8.47481.47481.3,PRC-7194TMT_UPRC_559292A008052_1p_ih10cm_1-5um_PM5_Neo_noFAIMS_30min_TMT_custom_800ng_spR8.47521.47521.4	8	12.1144	11.9143	11.181	12.3543	12.9017	12.2424	11.859	12.0005	11.7469	11.4243	12.3285	12.219	11.3756	11.3465	12.2841	-0.0631172	0.905635
A0A6C1DYD8	BNI4_1	Bud neck involved protein	n[305]DSEVQTVNM[147]TTSPSLS[167]ALADILNER	3	1348.18	3090.49	1031.17	3090.48	1031.17	6.778856746e-05	0	78	102	N-term(304.2072),16S(79.9663),9M(15.9949)	DS(0.0113)EVQT(0.0179)VNMT(0.1275)T(0.1275)S(0.1275)PS(0.1275)LS(0.4608)ALADILNER	0.46	38405	38473	PRC-7194TMT_UPRC_559292A007452_1p_ih10cm_1-5um_PM5_NeoLumos_noFAIMS_30min_TMT_custom_spR8.38473.38473.3	8	10.2695	10.2488	10.2198	10.2587	10.5968	10.3499	10.6164	10.6303	9.5675	9.87076	9.69348	9.98066	10.4122	10.1816	10.1857	-0.172152	0.59877
A0A6C1DLV1	PFF1	Peptide hydrolase	n[305]DSIQY[243]TSK[432]	3	856.705	1631.83	544.951	1631.83	544.95	0.0493713	0	304	311	N-term(304.2072),5Y(79.9663),8K(304.2072)	DS(0.0287)IQY(0.8485)T(0.0614)S(0.0614)K	0.848	18733	18800	PRC-7194TMT_UPRC_559292A007452_1p_ih10cm_1-5um_PM5_NeoLumos_noFAIMS_30min_TMT_custom_spR8.18800.18800.3	8	9.2981	9.81859	9.58148	9.0805	9.44003	9.187	8.3156	9.96499	8.37873	8.89833	9.11096	9.10475	9.65424	8.8682	8.62553	-0.123601	0.794325
A0A6C1E861	SPT16	FACT complex subunit	n[305]DSQSANNY[243]ALQLADT[181]VQIPLDETEPPR	3	1297.87	3448.6	1150.54	3448.58	1150.53	0.0210027	0	405	431	N-term(304.2072),15T(79.9663),8Y(79.9663)	DS(0.0756)QS(0.0756)ANNY(0.8660)ALQLADT(0.8660)VQIPLDET(0.1167)EPPR	0.866	36443	36475	PRC-7194TMT_UPRC_559292A007452_1p_ih10cm_1-5um_PM5_NeoLumos_noFAIMS_30min_TMT_custom_spR8.36475.36475.3	8	9.4211	10.2184	10.482	10.1387	10.8989	10.0116	10.6678	11.1301	10.6574	10.1259	9.03583	10.5683	10.7079	9.62877	11.0327	-0.180512	0.763716
A0A6C1ECV6	EIS1_2	Eisosome assembly protein	n[305]DSVTSATSK[432]AS[167]K[432]ESQVK[432]	4	1015.69	3051.68	763.926	3051.67	763.926	0.0140298	2	130	146	N-term(304.2072),11S(79.9663),12K(304.2072),17K(304.2072),9K(304.2072)	DS(0.0160)VT(0.0197)S(0.0245)AT(0.0374)S(0.0374)KAS(0.4324)KES(0.4324)QVK	0.432	26595	26657	PRC-7194TMT_UPRC_559292A008052_1p_ih10cm_1-5um_PM5_Neo_noFAIMS_30min_TMT_custom_800ng_spR8.26657.26657.4	8	12.0209	13.1574	11.6952	12.0901	13.8402	14.3184	13.6859	12.4883	12.5377	12.0736	11.8281	12.9307	12.0118	11.4274	11.8545	-0.780294	0.300007
A0A6C1E219	GRS66_005239	CAP-Gly domain-containing protein	n[305]DT[181]LQFYK[432]PDDDEHSLLNSNAAQETIK[432]	4;4;4;4	1130.8467;1131.9077;1273.4436;1274.3555	3983.0066;3982.9834;3982.9548;3982.9807	996.7589;996.7531;996.746;996.7525	3982.9836;3982.978;3982.9773;3982.9814	996.7532;996.7518;996.7516;996.7526	0.01858477466668;0.02800040926299;0.01938799660058;0.04747791680843	1	86	111	N-term(304.2072),26K(304.2072),2T(79.9663),7K(304.2072)	DT(0.6564)LQFY(0.0580)KPDDDEHS(0.0300)LLNS(0.2113)NAAQET(0.0443)IK;DT(0.3989)LQFY(0.0374)KPDDDEHS(0.2796)LLNS(0.2410)NAAQET(0.0431)IK;DT(0.5260)LQFY(0.0977)KPDDDEHS(0.0973)LLNS(0.2434)NAAQET(0.0356)IK;DT(0.6612)LQFY(0.1716)KPDDDEHS(0.0710)LLNS(0.0710)NAAQET(0.0252)IK	0.656;0.398;0.526;0.661	29699;29739;39526;39556	29737;29780;39583;39629	PRC-7194TMT_UPRC_559292A007452_1p_ih10cm_1-5um_PM5_NeoLumos_noFAIMS_30min_TMT_custom_spR8.29737.29737.4,PRC-7194TMT_UPRC_559292A007452_1p_ih10cm_1-5um_PM5_NeoLumos_noFAIMS_30min_TMT_custom_spR8.29780.29780.4,PRC-7194TMT_UPRC_559292A008052_1p_ih10cm_1-5um_PM5_Neo_noFAIMS_30min_TMT_custom_800ng_spR8.39583.39583.4,PRC-7194TMT_UPRC_559292A008052_1p_ih10cm_1-5um_PM5_Neo_noFAIMS_30min_TMT_custom_800ng_spR8.39629.39629.4	8	12.8615	12.4369	12.7009	12.5709	12.0781	12.4179	12.3266	12.585	12.6635	12.6284	12.4195	12.5769	12.2865	12.5842	12.578	-0.0379719	0.892512
A0A6C1E7G8	IRC5_2	ATPase	n[305]DTK[432]LEEDAS[167]DDEVSELDTK[432]	4	1197.49	3131.53	783.89	3131.53	783.89	0.00101696	1	93	111	N-term(304.2072),19K(304.2072),3K(304.2072),9S(79.9663)	DT(0.0407)KLEEDAS(0.6911)DDEVS(0.2318)ELDT(0.0364)K	0.691	35531	35573	PRC-7194TMT_UPRC_559292A008052_1p_ih10cm_1-5um_PM5_Neo_noFAIMS_30min_TMT_custom_800ng_spR8.35573.35573.4	8	12.5505	12.5485	11.6361	12.5591	13.2469	13.1648	12.6659	12.3675	11.7249	12.4299	12.5253	12.4996	12.3764	12.0773	11.7526	-0.24316	0.58803
A0A6C1EBE6	GRS66_009084	Nucleolar protein Dnt1-like N-terminal domain-containing protein	n[305]DVGSDLENVS[167]FTSDINDAVQSTQTTK[432]	4	1377.85	3459.67	865.926	3459.67	865.925	0.000463912	0	431	456	N-term(304.2072),10S(79.9663),26K(304.2072)	DVGS(0.0437)DLENVS(0.2238)FT(0.2238)S(0.2238)DINDAVQS(0.1454)T(0.0765)QT(0.0399)T(0.0232)K	0.223	45683	45761	PRC-7194TMT_UPRC_559292A008052_1p_ih10cm_1-5um_PM5_Neo_noFAIMS_30min_TMT_custom_800ng_spR8.45761.45761.4	8	11.5601	11.6503	11.7948	11.9936	12.0753	11.3024	11.8512	11.7305	10.9826	11.4467	11.5572	11.6662	11.4037	11.5252	11.7756	-0.0531605	0.862106
A0A6C1DX32	MYO5_1	Myosin I	n[305]DVPK[432]PVLNSVQHDNTS[167]ANVIPAAAQASLGDGLANALAAR	5;4	1364.9939;1365.0361	4554.394;4556.4004	911.8861;1140.1074	4554.392;4556.3945	911.8857;1140.1059	0;0	1	1155	1193	N-term(304.2072),16S(79.9663),4K(304.2072)	DVPKPVLNS(0.0444)VQHDNT(0.1988)S(0.7089)ANVIPAAAQAS(0.0479)LGDGLANALAAR;DVPKPVLNS(0.0365)VQHDNT(0.0716)S(0.8428)ANVIPAAAQAS(0.0490)LGDGLANALAAR	0.708;0.842	44911;44911	44966;44969	PRC-7194TMT_UPRC_559292A008052_1p_ih10cm_1-5um_PM5_Neo_noFAIMS_30min_TMT_custom_800ng_spR8.44966.44966.5,PRC-7194TMT_UPRC_559292A008052_1p_ih10cm_1-5um_PM5_Neo_noFAIMS_30min_TMT_custom_800ng_spR8.44969.44969.4	8	12.6229	12.8626	12.8581	12.8702	12.6979	12.4113	12.8388	12.6951	12.7771	12.6735	12.2959	12.8824	12.6269	12.3616	12.7127	-0.154826	0.499559
A0A6C1EGH4	GRS66_010670	Uncharacterized protein	n[305]DVSEIAPS[167]K[432]	2	1151.86	1635.87	818.94	1635.87	818.94	0.0171407	0	459	467	N-term(304.2072),8S(79.9663),9K(304.2072)	DVS(0.0844)EIAPS(0.9156)K	0.915	33262	33316	PRC-7194TMT_UPRC_559292A008052_1p_ih10cm_1-5um_PM5_Neo_noFAIMS_30min_TMT_custom_800ng_spR8.33316.33316.2	8	12.4551	12.043	13.2186	12.8782	12.1598	12.2857	12.7617	12.8458	12.9429	12.4961	13.3952	12.3836	12.5795	13.115	13.5371	0.393372	0.342273
A0A6C1EED6	GLC8	Protein glc8	n[305]EALK[432]DEDEDEDDS[167]TTK[432]EP	4;3;4;4	929.1199;1061.765;1061.9889;1064.0515	3057.4487;3057.444;3057.4373;3060.4602	765.3695;1020.1553;765.3666;766.1223	3057.4343;3057.4377;3057.4346;3060.4604	765.3659;1020.1532;765.3659;766.1224	0.00015230569058;0.00022084444372;2.175828719e-05;0.00353523591131	2	212	229	N-term(304.2072),13S(79.9663),16K(304.2072),4K(304.2072)	EALKDEDEDEDDS(0.4407)T(0.4407)T(0.1186)KEP;EALKDEDEDEDDS(0.6056)T(0.2644)T(0.1300)KEP;EALKDEDEDEDDS(0.4199)T(0.3862)T(0.1939)KEP;EALKDEDEDEDDS(0.3333)T(0.3333)T(0.3333)KEP	0.44;0.605;0.419;0.333	21628;28797;28797;28862	21669;28841;28852;28955	PRC-7194TMT_UPRC_559292A007452_1p_ih10cm_1-5um_PM5_NeoLumos_noFAIMS_30min_TMT_custom_spR8.21669.21669.4,PRC-7194TMT_UPRC_559292A008052_1p_ih10cm_1-5um_PM5_Neo_noFAIMS_30min_TMT_custom_800ng_spR8.28841.28841.3,PRC-7194TMT_UPRC_559292A008052_1p_ih10cm_1-5um_PM5_Neo_noFAIMS_30min_TMT_custom_800ng_spR8.28852.28852.4,PRC-7194TMT_UPRC_559292A008052_1p_ih10cm_1-5um_PM5_Neo_noFAIMS_30min_TMT_custom_800ng_spR8.28955.28955.4	8	12.1177	12.5713	12.1846	12.1377	13.7685	13.6462	12.5882	12.5107	12.1678	11.988	11.8526	12.4632	11.7484	12.0868	11.4772	-0.642447	0.268982
A0A6C1EED6	GLC8	Protein glc8	n[305]EALK[432]DEDEDEDDSTT[181]K[432]EP	4	1068.06	3059.43	765.864	3059.43	765.866	0.00288351	2	212	229	N-term(304.2072),15T(79.9663),16K(304.2072),4K(304.2072)	EALKDEDEDEDDS(0.1675)T(0.1675)T(0.6651)KEP	0.665	29083	29179	PRC-7194TMT_UPRC_559292A008052_1p_ih10cm_1-5um_PM5_Neo_noFAIMS_30min_TMT_custom_800ng_spR8.29179.29179.4	8	12.2394	12.1153	12.3155	12.0196	13.0019	13.004	12.2587	11.8716	12.1883	12.5074	12.6584	12.3236	11.7442	11.9786	11.9518	-0.220819	0.554692
A0A6C1EE23	MDG1_2	Multicopy suppressor of defective g-protein	n[305]EAPGK[432]LTSESK[432]AETQT[181]LEGQQNPPAITAK[432]	5	1138.13	4321.35	865.277	4321.34	865.276	0.000409732	2	299	327	N-term(304.2072),11K(304.2072),16T(79.9663),29K(304.2072),5K(304.2072)	EAPGKLT(0.0324)S(0.0324)ES(0.0364)KAET(0.1023)QT(0.7694)LEGQQNPPAIT(0.0272)AK	0.769	32569	32631	PRC-7194TMT_UPRC_559292A008052_1p_ih10cm_1-5um_PM5_Neo_noFAIMS_30min_TMT_custom_800ng_spR8.32631.32631.5	8	12.2699	12.4254	11.9339	12.2213	12.9367	12.7049	12.3785	11.4366	12.0045	12.1179	12.0148	12.3061	11.9551	11.4836	11.3852	-0.41403	0.306227
A0A6C1ED09	STM1_2	Suppressor protein stm1	n[305]EAQADAAAEIAEDAEES[167]EDAGK[432]PK[432]	4;4;4;4;5	1057.7853;1205.7301;1205.937;1206.99;1207.2399	3436.6821;3438.6633;3436.6858;3436.652;3436.6833	860.1778;860.6731;860.1787;860.1703;688.3439	3436.6726;3438.6724;3436.67;3436.6697;3436.6711	860.1754;860.6754;860.1748;860.1747;688.3415	2.281230039e-05;2.175828719e-05;2.175828719e-05;2.175828719e-05;2.175828719e-05	1	122	145	N-term(304.2072),17S(79.9663),22K(304.2072),24K(304.2072)	EAQADAAAEIAEDAEES(1.0000)EDAGKPK;EAQADAAAEIAEDAEES(1.0000)EDAGKPK;EAQADAAAEIAEDAEES(1.0000)EDAGKPK;EAQADAAAEIAEDAEES(1.0000)EDAGKPK;EAQADAAAEIAEDAEES(1.0000)EDAGKPK	1;1;1;1;1	26805;35914;35952;35976;36020	26838;35995;36005;36058;36070	PRC-7194TMT_UPRC_559292A007452_1p_ih10cm_1-5um_PM5_NeoLumos_noFAIMS_30min_TMT_custom_spR8.26838.26838.4,PRC-7194TMT_UPRC_559292A008052_1p_ih10cm_1-5um_PM5_Neo_noFAIMS_30min_TMT_custom_800ng_spR8.35995.35995.4,PRC-7194TMT_UPRC_559292A008052_1p_ih10cm_1-5um_PM5_Neo_noFAIMS_30min_TMT_custom_800ng_spR8.36005.36005.4,PRC-7194TMT_UPRC_559292A008052_1p_ih10cm_1-5um_PM5_Neo_noFAIMS_30min_TMT_custom_800ng_spR8.36058.36058.4,PRC-7194TMT_UPRC_559292A008052_1p_ih10cm_1-5um_PM5_Neo_noFAIMS_30min_TMT_custom_800ng_spR8.36070.36070.5	8	11.7329	12.6319	11.7473	11.8019	13.7097	12.9376	12.4144	11.7392	11.6658	11.5904	11.2515	12.3359	11.2514	11.5807	11.4461	-0.623975	0.304623
A0A6C1DUX6	KEL1_1	Kelch repeat-containing protein 1	n[305]EASLS[167]TPPNEK[432]	3	1039.73	1859.95	620.991	1859.96	620.993	0.000141143	0	30	40	N-term(304.2072),11K(304.2072),5S(79.9663)	EAS(0.0297)LS(0.4852)T(0.4852)PPNEK	0.485	27749	27807	PRC-7194TMT_UPRC_559292A008052_1p_ih10cm_1-5um_PM5_Neo_noFAIMS_30min_TMT_custom_800ng_spR8.27807.27807.3	8	13.6183	13.6527	14.0296	13.5252	13.4718	12.9031	13.0916	13.2618	13.4478	13.3415	13.1546	13.2167	13.51	13.4127	13.4502	-0.0855172	0.735024
A0A6C1EGF7	KEL1_2	Kelch repeat-containing protein 1	n[305]EASLST[181]PPSEK[432]	3	1048.6	1832.94	611.989	1832.94	611.988	2.281230039e-05	0	30	40	N-term(304.2072),11K(304.2072),6T(79.9663)	EAS(0.0298)LS(0.0823)T(0.8585)PPS(0.0294)EK	0.858	28174	28224	PRC-7194TMT_UPRC_559292A008052_1p_ih10cm_1-5um_PM5_Neo_noFAIMS_30min_TMT_custom_800ng_spR8.28224.28224.3	8	12.0964	12.3554	11.7374	12.0644	12.1251	11.6543	11.4943	11.6344	11.5891	12.1512	11.3696	11.7762	11.831	11.6139	11.4278	-0.286509	0.293475
A0A6C1EFM9	GRS66_010577	Uncharacterized protein	n[305]EAT[181]PEAEQVK[432]K[432]EEQVIVDGAEQK[432]	5;4	1303.8264;1315.6204	3852.0513;3853.0603	771.4175;964.2724	3852.059;3853.063	771.4191;964.273	0.03239351039189;0.00015920826162	2	47	69	N-term(304.2072),10K(304.2072),11K(304.2072),23K(304.2072),3T(79.9663)	EAT(1.0000)PEAEQVKKEEQVIVDGAEQK;EAT(1.0000)PEAEQVKKEEQVIVDGAEQK	1;1	41245;41903	41284;41942	PRC-7194TMT_UPRC_559292A008052_1p_ih10cm_1-5um_PM5_Neo_noFAIMS_30min_TMT_custom_800ng_spR8.41284.41284.5,PRC-7194TMT_UPRC_559292A008052_1p_ih10cm_1-5um_PM5_Neo_noFAIMS_30min_TMT_custom_800ng_spR8.41942.41942.4	8	12.0109	13.1017	12.6954	12.2468	14.5041	14.9769	13.2506	12.8135	12.071	11.7535	11.5964	12.8973	11.6323	11.9935	11.8889	-0.94077	0.293742
A0A6C1DXQ4	EIS1_1	Eisosome assembly protein	n[305]EATETS[167]SAVQTK[432]EPEEK[432]	4;5;5	987.1291;988.6134;990.3223	2856.4731;2855.4634;2858.4705	715.1256;572.1;572.7014	2856.4673;2855.4626;2858.4673	715.1241;572.0998;572.7007	2.175828719e-05;6.778856746e-05;0.00022084444372	1	757	773	N-term(304.2072),12K(304.2072),17K(304.2072),6S(79.9663)	EAT(0.0173)ET(0.0178)S(0.4712)S(0.4712)AVQT(0.0226)KEPEEK;EAT(0.0213)ET(0.0282)S(0.7733)S(0.0777)AVQT(0.0995)KEPEEK;EAT(0.0255)ET(0.0272)S(0.4570)S(0.4570)AVQT(0.0333)KEPEEK	0.471;0.773;0.457	25229;25303;25350	25296;25365;25444	PRC-7194TMT_UPRC_559292A008052_1p_ih10cm_1-5um_PM5_Neo_noFAIMS_30min_TMT_custom_800ng_spR8.25296.25296.4,PRC-7194TMT_UPRC_559292A008052_1p_ih10cm_1-5um_PM5_Neo_noFAIMS_30min_TMT_custom_800ng_spR8.25365.25365.5,PRC-7194TMT_UPRC_559292A008052_1p_ih10cm_1-5um_PM5_Neo_noFAIMS_30min_TMT_custom_800ng_spR8.25444.25444.5	8	12.714	13.7763	12.6135	12.5504	15.0388	13.4043	13.36	11.489	11.7078	11.9803	11.3619	12.6749	11.3084	11.6796	11.059	-1.24667	0.224935
A0A6C1DXQ4	EIS1_1	Eisosome assembly protein	n[305]EATETSS[167]AVQTK[432]EPEEK[432]	4;4	868.0889;873.0622	2855.47;2854.468	714.8748;714.6243	2855.4634;2854.461	714.8731;714.6225	2.281230039e-05;0.00026135591448	1	757	773	N-term(304.2072),12K(304.2072),17K(304.2072),7S(79.9663)	EAT(0.0221)ET(0.0227)S(0.0406)S(0.8902)AVQT(0.0244)KEPEEK;EAT(0.0267)ET(0.0267)S(0.1325)S(0.7665)AVQT(0.0477)KEPEEK	0.89;0.766	19219;19389	19256;19454	PRC-7194TMT_UPRC_559292A007452_1p_ih10cm_1-5um_PM5_NeoLumos_noFAIMS_30min_TMT_custom_spR8.19256.19256.4,PRC-7194TMT_UPRC_559292A007452_1p_ih10cm_1-5um_PM5_NeoLumos_noFAIMS_30min_TMT_custom_spR8.19454.19454.4	8	11.6903	12.7922	12.2976	11.5692	14.2535	12.7922	12.4568	10.8036	10.0649	11.043	10.2688	11.9027	9.44615	9.9142	9.63409	-1.74315	0.205196
A0A6C1DXQ4	EIS1_1	Eisosome assembly protein	n[305]EATETSSAVQT[181]K[432]EPEEK[432]	3;3;3	869.0241;987.3345;988.7494	2856.4724;2855.4695;2854.4614	953.1647;952.8304;952.4944	2856.4668;2855.4644;2854.4604	953.1629;952.8287;952.4941	2.901473223e-05;0;0.00010693825589	1	757	773	N-term(304.2072),11T(79.9663),12K(304.2072),17K(304.2072)	EAT(0.0304)ET(0.0357)S(0.1250)S(0.1250)AVQT(0.6840)KEPEEK;EAT(0.0317)ET(0.0590)S(0.1487)S(0.3156)AVQT(0.4450)KEPEEK;EAT(0.0274)ET(0.0334)S(0.0889)S(0.1830)AVQT(0.6673)KEPEEK	0.684;0.445;0.667	19255;25251;25277	19293;25305;25372	PRC-7194TMT_UPRC_559292A007452_1p_ih10cm_1-5um_PM5_NeoLumos_noFAIMS_30min_TMT_custom_spR8.19293.19293.3,PRC-7194TMT_UPRC_559292A008052_1p_ih10cm_1-5um_PM5_Neo_noFAIMS_30min_TMT_custom_800ng_spR8.25305.25305.3,PRC-7194TMT_UPRC_559292A008052_1p_ih10cm_1-5um_PM5_Neo_noFAIMS_30min_TMT_custom_800ng_spR8.25372.25372.3	8	12.856	13.9515	13.3998	13.0253	15.4573	14.1729	13.6871	11.7739	11.8356	12.2198	11.5815	13.087	11.1877	11.4652	10.8022	-1.61319	0.210535
A0A6C1DZ53	GRS66_004340	Histone chaperone RTT106	n[305]EFK[432]EPLELEDIPIEIDNDDDEDDEDGS[167]GVEYD	4;3	1413.5956;1413.6158	4385.9556;4387.915	1097.4962;1463.6456	4385.9453;4387.926	1097.4936;1463.6493	0.00015230569058;0.00158420976076	1	424	455	N-term(304.2072),27S(79.9663),3K(304.2072)	EFKEPLELEDIPIEIDNDDDEDDEDGS(0.8633)GVEY(0.1367)D;EFKEPLELEDIPIEIDNDDDEDDEDGS(0.5000)GVEY(0.5000)D	0.863;0.5	47717;47717	47775;47776	PRC-7194TMT_UPRC_559292A008052_1p_ih10cm_1-5um_PM5_Neo_noFAIMS_30min_TMT_custom_800ng_spR8.47775.47775.4,PRC-7194TMT_UPRC_559292A008052_1p_ih10cm_1-5um_PM5_Neo_noFAIMS_30min_TMT_custom_800ng_spR8.47776.47776.3	8	10.7749	11.1576	11.2025	10.9389	11.4046	10.8524	11.2582	11.5569	11.1769	10.4118	11.07	11.2762	10.6644	10.5708	10.8727	-0.182648	0.581908
A0A6C1DMQ5	BOI1_1	Bem1 interacting protein	n[305]EFK[432]RSPSELT[181]QK[432]	4	1066.45	2442.34	611.591	2442.33	611.591	0.0366277	2	731	742	N-term(304.2072),10T(79.9663),12K(304.2072),3K(304.2072)	EFKRS(0.1597)PS(0.0540)ELT(0.7862)QK	0.786	29028	29087	PRC-7194TMT_UPRC_559292A008052_1p_ih10cm_1-5um_PM5_Neo_noFAIMS_30min_TMT_custom_800ng_spR8.29087.29087.4	8	12.4653	13.5145	11.9715	12.8053	13.0525	13.4408	13.4643	12.2865	12.3009	12.3722	11.5639	13.3421	11.4988	11.812	10.933	-0.937409	0.234282
A0A6C1E296	AFR1_2	Cytoskeletal protein	n[305]EGSAS[167]LENLPAK[432]	3	1163.25	1903	635.341	1902.99	635.338	0.000399857	0	180	191	N-term(304.2072),12K(304.2072),5S(79.9663)	EGS(0.1085)AS(0.8915)LENLPAK	0.891	33829	33874	PRC-7194TMT_UPRC_559292A008052_1p_ih10cm_1-5um_PM5_Neo_noFAIMS_30min_TMT_custom_800ng_spR8.33874.33874.3	8	12.0983	11.8768	11.172	10.9253	11.7119	11.1937	11.5496	11.286	11.8452	11.1356	11.3104	11.4906	11.4623	10.9169	11.2308	-0.197231	0.571285
A0A6C1DPA1	DUN1_1	Serine/threonine protein kinase	n[305]EHS[167]GDVTDSSFK[432]R	3	906.277	2152.06	718.36	2152.05	718.356	0.000566047	1	8	20	N-term(304.2072),12K(304.2072),3S(79.9663)	EHS(0.6313)GDVT(0.2094)DS(0.0796)S(0.0796)FKR	0.631	21460	21514	PRC-7194TMT_UPRC_559292A008052_1p_ih10cm_1-5um_PM5_Neo_noFAIMS_30min_TMT_custom_800ng_spR8.21514.21514.3	8	12.9552	13.2419	12.2629	12.7809	13.1425	13.0139	13.0162	12.5763	12.5756	12.8616	12.1102	13.0406	12.1657	12.2504	11.9917	-0.530973	0.228897
A0A6C1DUX5	PET10_1	Petite colonies protein	n[305]EIGSSGEENK[432]VTDAS[167]SLPHVAELSSTTR	4	1186.75	3589.78	898.452	3589.75	898.445	3.944617569e-05	1	149	176	N-term(304.2072),10K(304.2072),15S(79.9663)	EIGS(0.0494)S(0.0494)GEENKVT(0.0148)DAS(0.3738)S(0.3738)LPHVAELS(0.0309)S(0.0309)T(0.0411)T(0.0360)R	0.373	34990	35039	PRC-7194TMT_UPRC_559292A008052_1p_ih10cm_1-5um_PM5_Neo_noFAIMS_30min_TMT_custom_800ng_spR8.35039.35039.4	8	13.2639	13.5474	12.8634	13.129	13.7633	12.4649	13.3959	13.2485	13.1068	12.985	13.1345	13.5931	12.6594	12.4793	12.5723	-0.289071	0.441227
A0A6C1DUX5	PET10_1	Petite colonies protein	n[305]EIGSSGEENK[432]VTDASS[167]LPHVAELSSTTR	4	1188.09	3589.76	898.447	3589.75	898.445	0	1	149	176	N-term(304.2072),10K(304.2072),16S(79.9663)	EIGS(0.1815)S(0.1815)GEENKVT(0.0099)DAS(0.0633)S(0.5310)LPHVAELS(0.0079)S(0.0079)T(0.0085)T(0.0085)R	0.531	35044	35107	PRC-7194TMT_UPRC_559292A008052_1p_ih10cm_1-5um_PM5_Neo_noFAIMS_30min_TMT_custom_800ng_spR8.35107.35107.4	8	13.0185	13.4067	13.238	13.152	13.6603	13.0754	13.2059	13.2497	12.4492	13.0789	13.048	13.1923	12.5009	12.4942	12.4827	-0.409862	0.252135
A0A6C1DTI3	BCY1_1	cAMP-dependent protein kinase regulatory subunit	n[305]EK[432]TS[167]TPPLPMHFNAQR	4	1147.39	2541.31	636.335	2541.3	636.333	0.000553084	1	127	142	N-term(304.2072),2K(304.2072),4S(79.9663)	EKT(0.0360)S(0.4820)T(0.4820)PPLPMHFNAQR	0.482	33052	33091	PRC-7194TMT_UPRC_559292A008052_1p_ih10cm_1-5um_PM5_Neo_noFAIMS_30min_TMT_custom_800ng_spR8.33091.33091.4	8	10.8644	11.0647	10.7632	11.0325	10.9016	10.8362	10.9432	10.9378	10.5895	10.7896	11.2375	11.0635	11.2197	10.3778	10.5488	0.0172028	0.959172
A0A6C1DTI3	BCY1_1	cAMP-dependent protein kinase regulatory subunit	n[305]EK[432]TST[181]PPLPM[147]HFNAQR	4;4	1015.733;1018.34	2558.3066;2557.307	640.5839;640.334	2558.3037;2557.3025	640.5832;640.3329	2.281230039e-05;0.00010053973965	1	127	142	N-term(304.2072),10M(15.9949),2K(304.2072),5T(79.9663)	EKT(0.0463)S(0.0729)T(0.8808)PPLPMHFNAQR;EKT(0.0529)S(0.1039)T(0.8431)PPLPMHFNAQR	0.88;0.843	26595;26710	26659;26781	PRC-7194TMT_UPRC_559292A008052_1p_ih10cm_1-5um_PM5_Neo_noFAIMS_30min_TMT_custom_800ng_spR8.26659.26659.4,PRC-7194TMT_UPRC_559292A008052_1p_ih10cm_1-5um_PM5_Neo_noFAIMS_30min_TMT_custom_800ng_spR8.26781.26781.4	8	12.8709	13.3731	13.1672	12.9064	13.2936	13.0924	13.024	12.7165	12.6616	12.942	12.6955	13.1883	12.4611	12.7011	12.2839	-0.338783	0.267981
A0A6C1DTI3	BCY1_1	cAMP-dependent protein kinase regulatory subunit	n[305]EK[432]TST[181]PPLPMHFNAQR	4;4;4;3;4;3;3	1136.0286;1137.7095;1139.8717;1141.5879;1141.6636;1141.7875;1143.5575	2541.3064;2541.278;2541.3142;2542.3086;2540.302;2541.3035;2541.3176	636.3339;636.3268;636.3358;848.4435;636.0828;848.1084;848.1131	2541.3052;2541.3047;2541.305;2542.3174;2540.3027;2541.3118;2541.3074	636.3336;636.3335;636.3335;848.4464;636.083;848.1112;848.1097	3.386822551e-05;2.281230039e-05;6.778856746e-05;3.386822551e-05;2.281230039e-05;2.175828719e-05;0.00014605841451	1	127	142	N-term(304.2072),2K(304.2072),5T(79.9663)	EKT(0.0483)S(0.0913)T(0.8604)PPLPMHFNAQR;EKT(0.0470)S(0.0618)T(0.8912)PPLPMHFNAQR;EKT(0.0467)S(0.0931)T(0.8601)PPLPMHFNAQR;EKT(0.1024)S(0.2518)T(0.6458)PPLPMHFNAQR;EKT(0.0451)S(0.0578)T(0.8972)PPLPMHFNAQR;EKT(0.0568)S(0.1697)T(0.7735)PPLPMHFNAQR;EKT(0.0948)S(0.2141)T(0.6911)PPLPMHFNAQR	0.86;0.891;0.86;0.645;0.897;0.773;0.691	32481;32520;32640;32751;32728;32772;32856	32525;32611;32719;32807;32811;32817;32902	PRC-7194TMT_UPRC_559292A008052_1p_ih10cm_1-5um_PM5_Neo_noFAIMS_30min_TMT_custom_800ng_spR8.32525.32525.4,PRC-7194TMT_UPRC_559292A008052_1p_ih10cm_1-5um_PM5_Neo_noFAIMS_30min_TMT_custom_800ng_spR8.32611.32611.4,PRC-7194TMT_UPRC_559292A008052_1p_ih10cm_1-5um_PM5_Neo_noFAIMS_30min_TMT_custom_800ng_spR8.32719.32719.4,PRC-7194TMT_UPRC_559292A008052_1p_ih10cm_1-5um_PM5_Neo_noFAIMS_30min_TMT_custom_800ng_spR8.32807.32807.3,PRC-7194TMT_UPRC_559292A008052_1p_ih10cm_1-5um_PM5_Neo_noFAIMS_30min_TMT_custom_800ng_spR8.32811.32811.4,PRC-7194TMT_UPRC_559292A008052_1p_ih10cm_1-5um_PM5_Neo_noFAIMS_30min_TMT_custom_800ng_spR8.32817.32817.3,PRC-7194TMT_UPRC_559292A008052_1p_ih10cm_1-5um_PM5_Neo_noFAIMS_30min_TMT_custom_800ng_spR8.32902.32902.3	8	12.9216	13.0456	12.7752	12.5754	12.998	12.7875	12.7633	12.2541	12.1788	12.7421	12.2858	13.0215	12.0825	12.1963	12.2395	-0.339041	0.293353
A0A6C1EAK6	LAA1_2	AP-1 accessory protein 1	n[305]ELIET[181]STDHGHDLLTWIT[181]ANLEK[432]	4	1155.21	3403.69	851.93	3403.68	851.928	0.0342566	0	8	30	N-term(304.2072),18T(79.9663),23K(304.2072),5T(79.9663)	ELIET(0.5762)S(0.5762)T(0.0721)DHGHDLLT(0.0952)WIT(0.6802)ANLEK	0.68	30683	30711	PRC-7194TMT_UPRC_559292A007452_1p_ih10cm_1-5um_PM5_NeoLumos_noFAIMS_30min_TMT_custom_spR8.30711.30711.4	8	12.4869	12.885	12.3023	12.1972	12.7824	11.5628	11.9136	11.0068	11.4379	11.98	11.3473	12.5505	11.1869	11.5655	10.2252	-0.680437	0.247017
A0A6C1E1G9	MKK2_1	mitogen-activated protein kinase kinase	n[305]ELLSSAPIS[167]T[181]K[432]	3	1190.17	1914.98	639.334	1914.98	639.333	0.0247458	0	128	138	N-term(304.2072),10T(79.9663),11K(304.2072),9S(79.9663)	ELLS(0.4938)S(0.4938)APIS(0.5062)T(0.5062)K	0.506	35161	35211	PRC-7194TMT_UPRC_559292A008052_1p_ih10cm_1-5um_PM5_Neo_noFAIMS_30min_TMT_custom_800ng_spR8.35211.35211.3	8	12.8259	11.777	12.5093	11.7731	11.3466	11.5529	11.8027	11.803	12.1776	12.5098	11.8997	11.5294	12.2027	11.9533	12.6176	0.0327661	0.950758
A0A6C1DV65	PTK2_1	non-specific serine/threonine protein kinase	n[305]EPLSTK[432]PRS[167]M[147]LEIAQSPSLK[432]	4;4	1195.1648;1197.872	3221.767;3220.7703	806.449;806.1999	3221.7598;3220.7615	806.4472;806.1977	0.00030366618521;0.00040973225859	2	615	634	N-term(304.2072),10M(15.9949),20K(304.2072),6K(304.2072),9S(79.9663)	EPLS(0.0378)T(0.0378)KPRS(0.8650)MLEIAQS(0.0358)PS(0.0237)LK;EPLS(0.0809)T(0.0809)KPRS(0.4559)MLEIAQS(0.3249)PS(0.0573)LK	0.865;0.455	35422;35550	35470;35591	PRC-7194TMT_UPRC_559292A008052_1p_ih10cm_1-5um_PM5_Neo_noFAIMS_30min_TMT_custom_800ng_spR8.35470.35470.4,PRC-7194TMT_UPRC_559292A008052_1p_ih10cm_1-5um_PM5_Neo_noFAIMS_30min_TMT_custom_800ng_spR8.35591.35591.4	8	13.2682	13.462	12.9237	13.2753	13.1967	13.2837	13.2174	12.7512	13.0801	12.6223	12.1288	13.4439	12.4299	12.6296	12.471	-0.487413	0.238289
A0A6C1EJ76	HAA1_2	Transcriptional activator haa1	n[305]ERERS[167]PSSNYITDMPFTR	3	1163.49	2570.2	857.739	2570.19	857.738	0.000747432	2	509	526	N-term(304.2072),5S(79.9663)	ERERS(0.3352)PS(0.2814)S(0.1221)NY(0.1221)IT(0.1221)DMPFT(0.0170)R	0.335	33811	33884	PRC-7194TMT_UPRC_559292A008052_1p_ih10cm_1-5um_PM5_Neo_noFAIMS_30min_TMT_custom_800ng_spR8.33884.33884.3	8	12.6144	12.4453	12.0594	12.5487	12.2367	12.9853	12.3883	11.9248	12.1873	12.5437	12.8025	12.4856	12.5828	12.496	11.8544	0.0508738	0.89378
A0A6C1DV82	MHP1_1	Microtubules assembly and stabilization protein	n[305]ERTATISAES[167]PPPLQYNAPPSYNDTVVPLTR	4;4	1276.1251;1278.7871	3768.8728;3768.8962	943.2255;943.2313	3768.8733;3768.8784	943.2256;943.2269	2.175828719e-05;2.175828719e-05	1	188	218	N-term(304.2072),10S(79.9663)	ERT(0.0203)AT(0.0216)IS(0.0216)AES(0.4429)PPPLQY(0.4429)NAPPS(0.0136)Y(0.0132)NDT(0.0123)VVPLT(0.0117)R;ERT(0.1090)AT(0.0813)IS(0.0125)AES(0.3602)PPPLQY(0.3462)NAPPS(0.0286)Y(0.0266)NDT(0.0202)VVPLT(0.0155)R	0.442;0.36	39691;39812	39726;39871	PRC-7194TMT_UPRC_559292A008052_1p_ih10cm_1-5um_PM5_Neo_noFAIMS_30min_TMT_custom_800ng_spR8.39726.39726.4,PRC-7194TMT_UPRC_559292A008052_1p_ih10cm_1-5um_PM5_Neo_noFAIMS_30min_TMT_custom_800ng_spR8.39871.39871.4	8	12.151	12.234	12.2981	12.1065	12.1413	12.1642	12.303	12.0143	11.6509	12.1341	12.0359	12.3343	12.3515	12.003	11.802	-0.0144097	0.961183
A0A6C1DV82	MHP1_1	Microtubules assembly and stabilization protein	n[305]ERTATISAESPPPLQY[243]NAPPSYNDTVVPLTR	4;4	1129.0454;1278.232	3768.86;3767.8728	943.2223;942.9755	3768.847;3767.8665	943.219;942.9739	0.00106543753422;0.00014605841451	1	188	218	N-term(304.2072),16Y(79.9663)	ERT(0.0424)AT(0.0424)IS(0.0274)AES(0.0370)PPPLQY(0.7792)NAPPS(0.0250)Y(0.0181)NDT(0.0149)VVPLT(0.0137)R;ERT(0.0170)AT(0.0178)IS(0.0264)AES(0.1568)PPPLQY(0.7252)NAPPS(0.0152)Y(0.0152)NDT(0.0140)VVPLT(0.0123)R	0.779;0.725	29633;39780	29665;39838	PRC-7194TMT_UPRC_559292A007452_1p_ih10cm_1-5um_PM5_NeoLumos_noFAIMS_30min_TMT_custom_spR8.29665.29665.4,PRC-7194TMT_UPRC_559292A008052_1p_ih10cm_1-5um_PM5_Neo_noFAIMS_30min_TMT_custom_800ng_spR8.39838.39838.4	8	11.3912	11.4891	11.0729	11.3208	11.6008	11.616	11.1678	11.7496	11.6045	11.4831	11.5916	11.8626	11.2479	11.5373	11.5064	0.0995777	0.700568
A0A6C1DS26	GIN4_1	non-specific serine/threonine protein kinase	n[305]ES[167]FTNLVDILK[432]	3	1429.46	1966.07	656.364	1966.07	656.364	0.00010054	0	821	831	N-term(304.2072),11K(304.2072),2S(79.9663)	ES(0.5000)FT(0.5000)NLVDILK	0.5	48444	48511	PRC-7194TMT_UPRC_559292A008052_1p_ih10cm_1-5um_PM5_Neo_noFAIMS_30min_TMT_custom_800ng_spR8.48511.48511.3	8	11.4463	11.9975	11.5286	11.9778	12.2581	11.1889	11.7608	11.8386	11.877	11.161	10.8515	11.8658	9.87136	11.1106	11.0565	-0.752317	0.224935
A0A6C1DW24	SPA2_1	Component of the polarisome	n[305]ESES[167]LEVVGNTIPSNM[147]TVK[432]	3	1250.92	2737.37	913.463	2737.36	913.462	0.000409732	0	1012	1030	N-term(304.2072),16M(15.9949),19K(304.2072),4S(79.9663)	ES(0.1442)ES(0.4657)LEVVGNT(0.1549)IPS(0.1469)NMT(0.0883)VK	0.465	38322	38365	PRC-7194TMT_UPRC_559292A008052_1p_ih10cm_1-5um_PM5_Neo_noFAIMS_30min_TMT_custom_800ng_spR8.38365.38365.3	8	12.0727	12.7744	12.254	12.266	12.7426	12.4915	12.6782	12.6865	11.6986	12.3182	12.2131	12.3126	12.3147	12.3367	12.4324	-0.0763763	0.820324
A0A6C1DW24	SPA2_1	Component of the polarisome	n[305]ESESLEVVGNT[181]IPSNM[147]TVK[432]	3	1097.14	2738.38	913.8	2738.38	913.799	0.0010234	0	1012	1030	N-term(304.2072),11T(79.9663),16M(15.9949),19K(304.2072)	ES(0.1568)ES(0.2829)LEVVGNT(0.5103)IPS(0.0285)NMT(0.0215)VK	0.51	28352	28389	PRC-7194TMT_UPRC_559292A007452_1p_ih10cm_1-5um_PM5_NeoLumos_noFAIMS_30min_TMT_custom_spR8.28389.28389.3	8	10.6197	10.2298	9.81692	10.0443	10.6163	10.2953	9.77608	10.3972	9.95605	10.02	10.0793	10.9416	10.1708	10.2832	9.758	0.0693887	0.857958
A0A6C1DYJ8	ISF1_1	Increasing suppression factor 1	n[305]ESFSLLSNGS[167]SSS[167]PLQTR	3	1381.02	2362.05	788.359	2362.06	788.36	6.778856746e-05	0	264	281	N-term(304.2072),10S(79.9663),13S(79.9663)	ES(0.0224)FS(0.0253)LLS(0.1693)NGS(0.4122)S(0.4122)S(0.4122)S(0.5263)PLQT(0.0201)R	0.526	45894	45961	PRC-7194TMT_UPRC_559292A008052_1p_ih10cm_1-5um_PM5_Neo_noFAIMS_30min_TMT_custom_800ng_spR8.45961.45961.3	8	11.6518	12.049	12.5238	11.9026	12.3595	12.2138	12.0892	12.6565	11.4235	12.1087	11.6532	11.9997	11.6171	12.332	12.2469	-0.128089	0.73745
A0A6C1DT46	CST6	Transcription factor	n[305]ESHS[167]NPSFTSK[432]	3	964.278	1908.92	637.312	1908.92	637.315	0.0018831	0	394	404	N-term(304.2072),11K(304.2072),4S(79.9663)	ES(0.0835)HS(0.7135)NPS(0.1279)FT(0.0429)S(0.0323)K	0.713	24091	24192	PRC-7194TMT_UPRC_559292A008052_1p_ih10cm_1-5um_PM5_Neo_noFAIMS_30min_TMT_custom_800ng_spR8.24192.24192.3	8	12.462	12.2124	12.3445	12.4351	12.2322	12.5936	12.2424	12.6798	11.6063	12.5245	11.8135	12.066	12.2883	12.1515	11.9084	-0.287741	0.336185
A0A6C1DNS0	RPA14_1	DNA-directed RNA polymerase I subunit rpa14	n[305]ET[181]SIGVSATGGK[432]K[432]	3	921.783	2225.25	742.757	2225.24	742.755	0.00168312	1	118	130	N-term(304.2072),12K(304.2072),13K(304.2072),2T(79.9663)	ET(0.3874)S(0.2975)IGVS(0.2460)AT(0.0691)GGKK	0.387	21334	21380	PRC-7194TMT_UPRC_559292A007452_1p_ih10cm_1-5um_PM5_NeoLumos_noFAIMS_30min_TMT_custom_spR8.21380.21380.3	8	11.2083	11.8652	10.844	11.2966	12.1939	11.9345	11.7472	11.2913	10.7959	10.9324	10.2826	11.7853	10.5067	11.0287	9.7997	-0.73035	0.249275
A0A6C1E6L7	DBP10_2	ATP-dependent RNA helicase DBP10	n[305]ETAAFPTLELS[167]DDENSAPGK[432]NQADDDEDDVNEYFSTTNLEK[432]	5;4;6	1373.964;1374.1853;1374.2032	5527.5684;5526.5938;5527.5703	1106.521;1382.6557;922.269	5527.542;5526.591;5527.5596	1106.5157;1382.655;922.2672	0;2.175828719e-05;2.281230039e-05	1	104	144	N-term(304.2072),11S(79.9663),20K(304.2072),41K(304.2072)	ET(0.0125)AAFPT(0.0150)LELS(0.8327)DDENS(0.0419)APGKNQADDDEDDVNEY(0.0391)FS(0.0233)T(0.0185)T(0.0168)NLEK;ET(0.0103)AAFPT(0.0140)LELS(0.3757)DDENS(0.3757)APGKNQADDDEDDVNEY(0.1449)FS(0.0319)T(0.0277)T(0.0198)NLEK;ET(0.0125)AAFPT(0.1892)LELS(0.4180)DDENS(0.0477)APGKNQADDDEDDVNEY(0.1251)FS(0.0792)T(0.0792)T(0.0491)NLEK	0.832;0.375;0.418	45486;45515;45515	45518;45532;45533	PRC-7194TMT_UPRC_559292A008052_1p_ih10cm_1-5um_PM5_Neo_noFAIMS_30min_TMT_custom_800ng_spR8.45518.45518.5,PRC-7194TMT_UPRC_559292A008052_1p_ih10cm_1-5um_PM5_Neo_noFAIMS_30min_TMT_custom_800ng_spR8.45532.45532.4,PRC-7194TMT_UPRC_559292A008052_1p_ih10cm_1-5um_PM5_Neo_noFAIMS_30min_TMT_custom_800ng_spR8.45533.45533.6	8	12.475	13.1317	13.2896	13.5138	15.0036	12.9105	13.7043	13.6551	12.9955	12.5162	12.8975	13.6622	12.1111	12.5946	12.043	-0.657844	0.318474
A0A6C1E6L7	DBP10_2	ATP-dependent RNA helicase DBP10	n[305]ETAAFPTLELSDDENS[167]APGK[432]NQADDDEDDVNEYFSTTNLEK[432]	5;5	1374.5508;1375.1101	5526.555;5527.5464	1106.3183;1106.5166	5526.5435;5527.543	1106.316;1106.5159	3.386822551e-05;0.00022084444372	1	104	144	N-term(304.2072),16S(79.9663),20K(304.2072),41K(304.2072)	ET(0.0145)AAFPT(0.0599)LELS(0.0861)DDENS(0.5885)APGKNQADDDEDDVNEY(0.1685)FS(0.0385)T(0.0219)T(0.0219)NLEK;ET(0.0128)AAFPT(0.0672)LELS(0.0672)DDENS(0.7567)APGKNQADDDEDDVNEY(0.0258)FS(0.0258)T(0.0258)T(0.0187)NLEK	0.588;0.756	45515;45531	45559;45586	PRC-7194TMT_UPRC_559292A008052_1p_ih10cm_1-5um_PM5_Neo_noFAIMS_30min_TMT_custom_800ng_spR8.45559.45559.5,PRC-7194TMT_UPRC_559292A008052_1p_ih10cm_1-5um_PM5_Neo_noFAIMS_30min_TMT_custom_800ng_spR8.45586.45586.5	8	11.4693	12.5725	13.201	12.7863	13.9185	13.1112	13.424	13.5139	11.2388	12.3209	12.7265	12.9017	11.705	11.8746	12.5324	-0.407597	0.570445
A0A6C1EB49	PTK2_2	Serine/threonine protein phosphatase	n[305]ETLTS[167]K[432]PRSM[147]LEIAEPPSLK[432]	4	1219.5	3234.78	809.703	3234.76	809.698	0.000419617	2	615	634	N-term(304.2072),10M(15.9949),20K(304.2072),5S(79.9663),6K(304.2072)	ET(0.0339)LT(0.0975)S(0.4221)KPRS(0.4221)MLEIAEPPS(0.0244)LK	0.422	36659	36714	PRC-7194TMT_UPRC_559292A008052_1p_ih10cm_1-5um_PM5_Neo_noFAIMS_30min_TMT_custom_800ng_spR8.36714.36714.4	8	12.4037	12.8614	12.38	12.3815	12.6651	12.5051	12.4538	11.7104	11.9602	12.0576	11.6218	12.4216	11.5449	11.6331	10.7817	-0.737243	0.200334
A0A6C1DNS0	RPA14_1	DNA-directed RNA polymerase I subunit rpa14	n[305]ETS[167]IGVSATGGK[432]K[432]	3;4;4;3	917.1215;917.6346;1051.2517;1051.8126	2226.248;2226.2495;2226.2468;2226.2432	743.0899;557.5697;557.569;743.0883	2226.2444;2226.2449;2226.2437;2226.2434	743.0887;557.5685;557.5682;743.0884	3.386822551e-05;0.00010693825589;6.778856746e-05;2.281230039e-05	1	118	130	N-term(304.2072),12K(304.2072),13K(304.2072),3S(79.9663)	ET(0.0307)S(0.5425)IGVS(0.2834)AT(0.1433)GGKK;ET(0.1384)S(0.7391)IGVS(0.0810)AT(0.0415)GGKK;ET(0.0347)S(0.8793)IGVS(0.0491)AT(0.0369)GGKK;ET(0.0457)S(0.4684)IGVS(0.3137)AT(0.1722)GGKK	0.542;0.739;0.879;0.468	21153;21173;28305;28325	21194;21215;28346;28371	PRC-7194TMT_UPRC_559292A007452_1p_ih10cm_1-5um_PM5_NeoLumos_noFAIMS_30min_TMT_custom_spR8.21194.21194.3,PRC-7194TMT_UPRC_559292A007452_1p_ih10cm_1-5um_PM5_NeoLumos_noFAIMS_30min_TMT_custom_spR8.21215.21215.4,PRC-7194TMT_UPRC_559292A008052_1p_ih10cm_1-5um_PM5_Neo_noFAIMS_30min_TMT_custom_800ng_spR8.28346.28346.4,PRC-7194TMT_UPRC_559292A008052_1p_ih10cm_1-5um_PM5_Neo_noFAIMS_30min_TMT_custom_800ng_spR8.28371.28371.3	8	15.7349	16.1079	12.2859	13.1128	16.6421	15.9935	15.8981	13.4762	15.2126	14.902	14.4936	15.9574	14.101	15.0134	13.4968	-0.324158	0.801167
A0A6C1E0C4	GRS66_004750	Regulator of ime2	n[305]EVIPHRNPS[167]R	3	802.699	1587.83	530.283	1587.82	530.281	0.0421731	1	366	375	N-term(304.2072),9S(79.9663)	EVIPHRNPS(1.0000)R	1	16891	16950	PRC-7194TMT_UPRC_559292A008052_1p_ih10cm_1-5um_PM5_Neo_noFAIMS_30min_TMT_custom_800ng_spR8.16950.16950.3	8	12.2875	12.0632	11.1331	11.8655	11.9814	12.207	11.974	11.7806	11.8006	11.9972	11.7783	11.6282	11.7102	11.9255	11.7181	-0.156947	0.59287
A0A6C1E1P4	HHO1_1	Histone H1	n[305]EVS[167]PK[432]PK[432]	3	943.287	1776.04	593.02	1776.04	593.019	0.00189746	1	128	134	N-term(304.2072),3S(79.9663),5K(304.2072),7K(304.2072)	EVS(1.0000)PKPK	1	23132	23198	PRC-7194TMT_UPRC_559292A008052_1p_ih10cm_1-5um_PM5_Neo_noFAIMS_30min_TMT_custom_800ng_spR8.23198.23198.3	8	13.8681	16.2579	NA	NA	16.5548	NA	NA	14.885	15.1669	13.8268	13.1462	14.5963	12.6063	12.8996	12.4575	-1.95207	0.194871
A0A6C1EBM5	UPS2_2	Phospholipid metabolism protein	n[305]EVSVVDLNNQS[167]LTM[147]R	3	1275.18	2105.03	702.684	2105.03	702.683	0.0385763	0	80	94	N-term(304.2072),11S(79.9663),14M(15.9949)	EVS(0.0416)VVDLNNQS(0.8563)LT(0.1021)MR	0.856	35547	35584	PRC-7194TMT_UPRC_559292A007452_1p_ih10cm_1-5um_PM5_NeoLumos_noFAIMS_30min_TMT_custom_spR8.35584.35584.3	8	10.9743	10.4767	10.4643	10.3787	10.4034	9.5115	10.2134	10.7745	10.2386	10.6104	11.1919	10.5083	10.8316	10.3164	11.8217	0.529411	0.266134
A0A6C1E7G5	SKN1_2	Suppressor of kre null	n[305]EYSTSS[167]SVNYNNDPNSDTSLLASEK[432]HSPVRNDR	5	1052.94	4373.07	875.62	4373.06	875.62	0.000146058	2	76	108	N-term(304.2072),25K(304.2072),6S(79.9663)	EY(0.0081)S(0.0090)T(0.0112)S(0.0175)S(0.4518)S(0.0357)VNY(0.1822)NNDPNS(0.0373)DT(0.0749)S(0.0749)LLAS(0.0425)EKHS(0.0549)PVRNDR	0.451	28364	28423	PRC-7194TMT_UPRC_559292A008052_1p_ih10cm_1-5um_PM5_Neo_noFAIMS_30min_TMT_custom_800ng_spR8.28423.28423.5	8	11.7374	12.1292	11.3961	11.6708	12.1361	12.354	11.7461	10.3368	11.4936	11.3016	11.5204	11.5167	10.598	11.5885	10.3205	-0.521356	0.328372
A0A6C1E7G1	HAT2_2	Histone acetyltransferase type B subunit 2	n[305]FAEINLPEEILNNEDPQEEAEEDDEAS[167]VPAPR	4	1408.8	3995.82	999.963	3995.81	999.96	0.00113943	0	75	106	N-term(304.2072),27S(79.9663)	FAEINLPEEILNNEDPQEEAEEDDEAS(1.0000)VPAPR	1	47453	47525	PRC-7194TMT_UPRC_559292A008052_1p_ih10cm_1-5um_PM5_Neo_noFAIMS_30min_TMT_custom_800ng_spR8.47525.47525.4	8	11.2873	11.6302	11.8829	11.6954	11.7399	12.3827	11.762	12.3423	10.8807	11.4102	11.4221	11.8608	11.7072	11.6053	11.8258	-0.0171128	0.970935
A0A6C1DUM3	FBA1_1	Fructose-bisphosphate aldolase	n[305]FAIPAINVT[181]SSSTAVAALEAAR	3	1419.81	2544.32	849.114	2544.32	849.114	0	0	31	52	N-term(304.2072),9T(79.9663)	FAIPAINVT(0.8589)S(0.0571)S(0.0312)S(0.0269)T(0.0259)AVAALEAAR	0.858	48043	48094	PRC-7194TMT_UPRC_559292A008052_1p_ih10cm_1-5um_PM5_Neo_noFAIMS_30min_TMT_custom_800ng_spR8.48094.48094.3	8	9.80174	10.3917	10.0887	9.29797	10.5047	10.8342	10.8564	11.0602	10.3868	9.85849	9.6635	10.2393	9.83966	10.5016	10.2641	-0.206462	0.621515
A0A6C1DQH6	YSP2_1	GRAM domain-containing protein ysp2	n[305]FENSQSNLS[167]SHR	3;3	797.4416;900.5248	1788.8148;1788.8156	597.2789;597.2791	1788.8108;1788.8118	597.2775;597.2779	0.00015230569058;7.703185267e-05	0	502	513	N-term(304.2072),9S(79.9663)	FENS(0.0761)QS(0.0761)NLS(0.8066)S(0.0412)HR;FENS(0.0350)QS(0.0563)NLS(0.8687)S(0.0400)HR	0.806;0.868	16369;21196	16421;21255	PRC-7194TMT_UPRC_559292A007452_1p_ih10cm_1-5um_PM5_NeoLumos_noFAIMS_30min_TMT_custom_spR8.16421.16421.3,PRC-7194TMT_UPRC_559292A008052_1p_ih10cm_1-5um_PM5_Neo_noFAIMS_30min_TMT_custom_800ng_spR8.21255.21255.3	8	11.0256	10.8426	10.2626	10.9019	11.0133	10.661	10.8351	10.5426	11.3184	10.8331	11.0688	10.63	11.2344	10.8436	10.9347	0.118676	0.697535
A0A6C1DYV2	TSL1_1	Trehalose 6-phosphate synthase/phosphatase complex subunit	n[305]FFSPSS[167]NIPTDRIASPIQHEHDSGSR	4	1195.69	3265.55	817.396	3265.55	817.394	0.00612037	1	133	158	N-term(304.2072),6S(79.9663)	FFS(0.2250)PS(0.0752)S(0.5273)NIPT(0.0454)DRIAS(0.0908)PIQHEHDS(0.0182)GS(0.0182)R	0.527	35422	35496	PRC-7194TMT_UPRC_559292A008052_1p_ih10cm_1-5um_PM5_Neo_noFAIMS_30min_TMT_custom_800ng_spR8.35496.35496.4	8	12.5861	12.0772	12.2009	12.4857	11.7622	12.1526	12.0375	11.8846	12.2967	12.3156	12.4699	12.226	12.2381	12.0005	12.0303	0.0130532	0.967995
A0A6C1DYV2	TSL1_1	Trehalose 6-phosphate synthase/phosphatase complex subunit	n[305]FFSPSSNIPT[181]DRIASPIQHEHDSGSR	5	1195.51	3265.55	654.117	3265.55	654.117	0	1	133	158	N-term(304.2072),10T(79.9663)	FFS(0.0173)PS(0.0269)S(0.0316)NIPT(0.8630)DRIAS(0.0282)PIQHEHDS(0.0166)GS(0.0165)R	0.863	35443	35487	PRC-7194TMT_UPRC_559292A008052_1p_ih10cm_1-5um_PM5_Neo_noFAIMS_30min_TMT_custom_800ng_spR8.35487.35487.5	8	11.3312	10.9911	12.0981	11.3795	10.5737	10.8297	10.9778	10.8633	10.379	11.0128	11.4127	10.9816	11.0848	11.0299	11.3026	0.118707	0.756064
A0A6C1DYV2	TSL1_1	Trehalose 6-phosphate synthase/phosphatase complex subunit	n[305]FFSPSSNIPTDRIAS[167]PIQHEHDSGSR	3;5	1196.8403;1196.882	3266.559;3265.5496	1089.8603;654.1172	3266.5522;3265.5479	1089.858;654.1169	0.00016130059214;2.281230039e-05	1	133	158	N-term(304.2072),15S(79.9663)	FFS(0.0566)PS(0.0258)S(0.0258)NIPT(0.0381)DRIAS(0.8172)PIQHEHDS(0.0183)GS(0.0183)R;FFS(0.0212)PS(0.1144)S(0.1518)NIPT(0.2332)DRIAS(0.4583)PIQHEHDS(0.0106)GS(0.0106)R	0.817;0.458	35485;35465	35536;35539	PRC-7194TMT_UPRC_559292A008052_1p_ih10cm_1-5um_PM5_Neo_noFAIMS_30min_TMT_custom_800ng_spR8.35536.35536.3,PRC-7194TMT_UPRC_559292A008052_1p_ih10cm_1-5um_PM5_Neo_noFAIMS_30min_TMT_custom_800ng_spR8.35539.35539.5	8	12.7237	12.1076	12.5817	12.0746	11.6384	11.6113	12.0195	11.7963	12.0672	12.4902	12.2317	12.2697	12.1904	12.1927	11.8507	0.0359925	0.92586
A0A6C1DYD8	BNI4_1	Bud neck involved protein	n[305]FLDNHEVDS[167]IVS[167]LER	3	1370.3	2236.01	746.345	2236.01	746.345	7.703185267e-05	0	492	506	N-term(304.2072),12S(79.9663),9S(79.9663)	FLDNHEVDS(1.0000)IVS(1.0000)LER	1	45254	45295	PRC-7194TMT_UPRC_559292A008052_1p_ih10cm_1-5um_PM5_Neo_noFAIMS_30min_TMT_custom_800ng_spR8.45295.45295.3	8	12.74	12.9772	13.0688	13.3248	13.5386	13.1666	13.1041	12.7946	12.6947	13.017	13.4024	13.2006	13.3014	13.172	13.4839	0.26941	0.312195
A0A6C1DYD8	BNI4_1	Bud neck involved protein	n[305]FLDNHEVDS[167]IVS[167]LERTR	4	1338.57	2493.17	624.3	2493.16	624.298	0.000149217	1	492	508	N-term(304.2072),12S(79.9663),9S(79.9663)	FLDNHEVDS(0.9124)IVS(0.9124)LERT(0.1752)R	0.912	43196	43258	PRC-7194TMT_UPRC_559292A008052_1p_ih10cm_1-5um_PM5_Neo_noFAIMS_30min_TMT_custom_800ng_spR8.43258.43258.4	8	9.75938	9.89486	10.0661	9.76751	10.5773	10.5221	10.348	10.1778	10.0819	9.11932	10.2714	10.1804	9.72332	9.13944	10.2171	-0.125091	0.78701
A0A6C1EFC6	BNI4_2	Bud neck involved protein	n[305]FLDSHEVDS[167]IVS[167]LER	3	1375.65	2209.01	737.345	2209.01	737.342	6.778856746e-05	0	493	507	N-term(304.2072),12S(79.9663),9S(79.9663)	FLDS(0.1574)HEVDS(0.9213)IVS(0.9213)LER	0.921	45580	45623	PRC-7194TMT_UPRC_559292A008052_1p_ih10cm_1-5um_PM5_Neo_noFAIMS_30min_TMT_custom_800ng_spR8.45623.45623.3	8	11.8432	11.4134	11.873	11.7915	12.156	12.1684	12.1813	12.3583	11.2324	10.9006	11.6892	11.5554	11.3514	11.62	12.4986	-0.0488768	0.925543
A0A6C1DYW9	PFK2_1	ATP-dependent 6-phosphofructokinase	n[305]FLSLENRSS[167]PDENSTLLSNDSISLK[432]	4	1379.72	3455.75	864.945	3455.75	864.945	0.000119416	1	34	58	N-term(304.2072),25K(304.2072),9S(79.9663)	FLS(0.0206)LENRS(0.0654)S(0.4718)PDENS(0.1120)T(0.0856)LLS(0.1222)NDS(0.1034)IS(0.0190)LK	0.471	45832	45878	PRC-7194TMT_UPRC_559292A008052_1p_ih10cm_1-5um_PM5_Neo_noFAIMS_30min_TMT_custom_800ng_spR8.45878.45878.4	8	11.9617	12.4927	13.1046	12.1285	13.1497	12.7352	12.269	13.4541	12.2281	12.2409	12.5087	12.4277	12.5172	11.9085	12.5238	-0.199264	0.649583
A0A6C1DSN0	BRL1_1	Nucleus export protein brl1	n[305]FM[147]PHFPS[167]SPSPLR	3;3;3	1095.9333;1234.234;1246.4576	1899.9207;1898.9143;1898.9106	634.3142;633.9787;633.9775	1899.9143;1898.9077;1898.9082	634.312;633.9765;633.9767	0.03601757709308;0.00028327051547;0.00265620393811	0	47	59	N-term(304.2072),2M(15.9949),7S(79.9663)	FMPHFPS(0.4786)S(0.4786)PS(0.0429)PLR;FMPHFPS(0.4735)S(0.4735)PS(0.0530)PLR;FMPHFPS(0.7406)S(0.2160)PS(0.0434)PLR	0.478;0.473;0.74	28319;37449;38095	28344;37491;38128	PRC-7194TMT_UPRC_559292A007452_1p_ih10cm_1-5um_PM5_NeoLumos_noFAIMS_30min_TMT_custom_spR8.28344.28344.3,PRC-7194TMT_UPRC_559292A008052_1p_ih10cm_1-5um_PM5_Neo_noFAIMS_30min_TMT_custom_800ng_spR8.37491.37491.3,PRC-7194TMT_UPRC_559292A008052_1p_ih10cm_1-5um_PM5_Neo_noFAIMS_30min_TMT_custom_800ng_spR8.38128.38128.3	8	10.5507	10.5818	10.8749	10.4873	10.6204	10.4937	10.6169	10.7329	10.423	9.95521	10.5262	10.7495	10.5627	10.732	10.7657	0.133545	0.58323
A0A6C1DUX7	GPM1_1	Phosphoglycerate mutase	n[305]FNTYRRS[167]FDVPPPPIDASSPFSQK[432]	5	1311.8	3441.75	689.357	3441.73	689.352	0.0464347	2	110	133	N-term(304.2072),24K(304.2072),7S(79.9663)	FNT(0.1222)Y(0.1222)RRS(0.7014)FDVPPPPIDAS(0.0181)S(0.0181)PFS(0.0181)QK	0.701	41632	41725	PRC-7194TMT_UPRC_559292A008052_1p_ih10cm_1-5um_PM5_Neo_noFAIMS_30min_TMT_custom_800ng_spR8.41725.41725.5	8	11.1468	11.4164	11.5409	11.4964	11.9427	11.6487	11.8961	12.0713	11.4934	11.062	11.2338	11.4862	10.2469	10.7959	11.4817	-0.522574	0.249097
A0A6C1EAE6	GPM1_2	Phosphoglycerate mutase	n[305]FNTYRRS[167]FDVPPPPIEASSPYSQK[432]	4	1253.53	3470.75	868.696	3470.75	868.695	0.000156102	2	110	133	N-term(304.2072),24K(304.2072),7S(79.9663)	FNT(0.0386)Y(0.0386)RRS(0.8234)FDVPPPPIEAS(0.0271)S(0.0268)PY(0.0238)S(0.0218)QK	0.823	38459	38502	PRC-7194TMT_UPRC_559292A008052_1p_ih10cm_1-5um_PM5_Neo_noFAIMS_30min_TMT_custom_800ng_spR8.38502.38502.4	8	12.2517	12.7299	12.4875	12.1429	13.3208	12.5337	12.9164	12.7637	12.3158	12.7155	12.6981	12.8796	12.601	12.3521	12.5081	-0.01003	0.979951
A0A6C1E1T7	SPC29_1	Spindle pole component 29	n[305]FQDDT[181]LNRVR	3	1036.47	1646.82	549.946	1646.81	549.944	0.000146058	1	14	23	N-term(304.2072),5T(79.9663)	FQDDT(1.0000)LNRVR	1	27605	27655	PRC-7194TMT_UPRC_559292A008052_1p_ih10cm_1-5um_PM5_Neo_noFAIMS_30min_TMT_custom_800ng_spR8.27655.27655.3	8	11.697	12.4103	12.5738	12.05	12.8474	12.9417	13.1599	13.5165	12.2809	12.3073	12.0777	12.1623	12.4907	11.8631	12.9746	-0.264809	0.547399
A0A6C1E676	DPB3_2	DNA-directed DNA polymerase epsilon, subunit C	n[305]FQYQSAPDTGEHSGS[167]S[167]DVETYDGK[432]SIDD	4	1240.44	3803.62	951.912	3803.6	951.907	0.00047111	1	183	210	N-term(304.2072),15S(79.9663),16S(79.9663),24K(304.2072)	FQY(0.0244)QS(0.0275)APDT(0.1252)GEHS(0.1252)GS(0.5667)S(0.5667)DVET(0.2365)Y(0.2365)DGKS(0.0913)IDD	0.566	37741	37807	PRC-7194TMT_UPRC_559292A008052_1p_ih10cm_1-5um_PM5_Neo_noFAIMS_30min_TMT_custom_800ng_spR8.37807.37807.4	8	12.2903	13.1429	12.9347	12.3254	12.841	12.6756	13.0063	12.3711	13.0363	12.4839	12.1857	12.8049	12.424	12.4909	11.6128	-0.407073	0.291549
A0A6C1DV62	BFA1	Mitotic check point protein bfa1	n[305]FS[167]SDDEGGFLTGFGELEDEPLDQTFSLSR	3	1441.01	3580.6	1194.54	3580.6	1194.54	0.000146058	0	225	253	N-term(304.2072),2S(79.9663)	FS(0.3356)S(0.3356)DDEGGFLT(0.1553)GFGELEDEPLDQT(0.0449)FS(0.0759)LS(0.0526)R	0.335	48938	48998	PRC-7194TMT_UPRC_559292A008052_1p_ih10cm_1-5um_PM5_Neo_noFAIMS_30min_TMT_custom_800ng_spR8.48998.48998.3	8	9.34142	9.3559	10.7452	9.04014	10.4678	9.7655	10.4446	10.4514	9.46042	9.47921	9.73917	9.61018	8.30092	8.94804	7.61982	-1.01153	0.227483
A0A6C1DYQ3	WSC2_1	Cell wall integrity and stress response component 2	n[305]FSAT[181]SLPDM[147]MEER	2	1123.79	1912.85	957.43	1912.83	957.424	0.000286756	0	453	465	N-term(304.2072),4T(79.9663),9M(15.9949)	FS(0.0553)AT(0.7839)S(0.1608)LPDMMEER	0.783	29435	29455	PRC-7194TMT_UPRC_559292A007452_1p_ih10cm_1-5um_PM5_NeoLumos_noFAIMS_30min_TMT_custom_spR8.29455.29455.2	8	10.7211	10.7818	11.0661	10.4217	11.6248	10.67	11.1043	10.8833	10.3749	10.3413	10.98	11.2735	10.0203	10.7351	10.578	-0.0815718	0.854062
A0A6C1DYQ3	WSC2_1	Cell wall integrity and stress response component 2	n[305]FSATS[167]LPDM[147]MEER	2	1122.31	1912.83	957.421	1912.84	957.426	0.000324014	0	453	465	N-term(304.2072),5S(79.9663),9M(15.9949)	FS(0.1443)AT(0.0799)S(0.7758)LPDMMEER	0.775	29380	29396	PRC-7194TMT_UPRC_559292A007452_1p_ih10cm_1-5um_PM5_NeoLumos_noFAIMS_30min_TMT_custom_spR8.29396.29396.2	8	11.0538	11.0268	10.596	10.6499	12.0191	11.1287	10.9246	10.5867	10.2942	10.8116	11.0756	11.0334	11.2567	10.8283	9.92552	-0.0852222	0.865333
A0A6C1E774	VTC2_2	Phosphate metabolism transcription protein	n[305]FSNINEPQRQEPAPHEESQNTTSQGDLEADDGS[167]S[167]DEETQDQPQSK[432]	5	1077.38	5768.49	1154.7	5768.48	1154.7	0	1	584	628	N-term(304.2072),33S(79.9663),34S(79.9663),45K(304.2072)	FS(0.0290)NINEPQRQEPAPHEES(0.0542)QNT(0.0637)T(0.0637)S(0.0637)QGDLEADDGS(0.5674)S(0.5674)DEET(0.5674)QDQPQS(0.0235)K	0.567	29612	29655	PRC-7194TMT_UPRC_559292A008052_1p_ih10cm_1-5um_PM5_Neo_noFAIMS_30min_TMT_custom_800ng_spR8.29655.29655.5	8	10.7284	11.2548	10.7339	10.5121	12.3724	11.0788	11.5245	11.1575	11.1956	10.8766	10.2194	11.6464	10.467	10.4023	8.63805	-0.868834	0.255491
A0A6C1DRQ0	BCK2_1	Protein bck2	n[305]FTGSETNS[167]TPNLSSIPLM[147]NTK[432]	3	1331.88	2943.47	982.163	2943.46	982.16	2.281230039e-05	0	251	271	N-term(304.2072),18M(15.9949),21K(304.2072),8S(79.9663)	FT(0.0070)GS(0.0073)ET(0.0082)NS(0.2415)T(0.2415)PNLS(0.2415)S(0.2415)IPLMNT(0.0114)K	0.241	42810	42867	PRC-7194TMT_UPRC_559292A008052_1p_ih10cm_1-5um_PM5_Neo_noFAIMS_30min_TMT_custom_800ng_spR8.42867.42867.3	8	12.5739	12.7153	12.5609	12.6358	13.0859	12.5458	12.6233	12.6645	12.1361	12.521	11.9939	12.2611	11.6381	12.2567	12.2125	-0.533771	0.178793
A0A6C1DRQ0	BCK2_1	Protein bck2	n[305]FTGSETNST[181]PNLSSIPLM[147]NTK[432]	4	1187.16	2943.47	736.876	2943.46	736.873	0.00400608	0	251	271	N-term(304.2072),18M(15.9949),21K(304.2072),9T(79.9663)	FT(0.0131)GS(0.0156)ET(0.0281)NS(0.1023)T(0.5917)PNLS(0.1166)S(0.1166)IPLMNT(0.0160)K	0.591	31986	32019	PRC-7194TMT_UPRC_559292A007452_1p_ih10cm_1-5um_PM5_NeoLumos_noFAIMS_30min_TMT_custom_spR8.32019.32019.4	8	10.1252	10.2236	9.72155	9.84392	10.8056	9.74959	10.0626	9.542	9.25765	9.73986	10.3847	10.1807	9.78473	9.89145	9.46039	0.0332426	0.936517
A0A6C1DZN5	EFR3_1	Protein EFR3	n[305]FVAEDARS[167]WK[432]	3	1217.03	1895.98	633	1895.98	633	0.000235749	1	636	645	N-term(304.2072),10K(304.2072),8S(79.9663)	FVAEDARS(1.0000)WK	1	36527	36586	PRC-7194TMT_UPRC_559292A008052_1p_ih10cm_1-5um_PM5_Neo_noFAIMS_30min_TMT_custom_800ng_spR8.36586.36586.3	8	13.0161	13.2967	12.6221	12.2899	13.9464	11.4174	12.0505	12.2706	12.4063	13.2156	11.8359	12.5765	11.1041	11.8014	11.7243	-0.844731	0.22756
A0A6C1DSU8	VHS2_1	Putative beta-1,6-N-acetylglucosaminyltransferase	n[305]FY[243]SYADM[147]LSDDNNNNVSNATSTSSTANPLR	4;3	1197.6084;1201.6013	3669.5896;3668.605	918.4047;1223.8756	3669.591;3668.5913	918.405;1223.871	2.175828719e-05;2.175828719e-05	0	200	229	N-term(304.2072),2Y(79.9663),7M(15.9949)	FY(0.3062)S(0.3062)Y(0.3062)ADMLS(0.0228)DDNNNNVS(0.0126)NAT(0.0081)S(0.0074)T(0.0073)S(0.0079)S(0.0077)T(0.0077)ANPLR;FY(0.3058)S(0.3058)Y(0.3058)ADMLS(0.0209)DDNNNNVS(0.0101)NAT(0.0087)S(0.0087)T(0.0087)S(0.0087)S(0.0084)T(0.0083)ANPLR	0.306;0.305	32414;32541	32420;32586	PRC-7194TMT_UPRC_559292A007452_1p_ih10cm_1-5um_PM5_NeoLumos_noFAIMS_30min_TMT_custom_spR8.32420.32420.4,PRC-7194TMT_UPRC_559292A007452_1p_ih10cm_1-5um_PM5_NeoLumos_noFAIMS_30min_TMT_custom_spR8.32586.32586.3	8	10.7511	10.6507	10.4413	10.5567	11.0744	10.8245	10.7492	10.1845	10.155	10.5105	10.5609	10.7919	10.8999	10.7457	10.7832	0.166509	0.527599
A0A6C1E0A8	LEO1	Paf1 complex component	n[305]FYGEDANNFS[167]DQDETTHTFK[432]EENVELVR	4;5;5;5;5;4	1263.6045;1263.9342;1264.5493;1264.8022;1266.1276;1266.3555	4023.8555;4023.8684;4020.8735;4022.869;4020.852;4020.8313	1006.9712;805.781;805.182;805.5811;805.1777;1006.2151	4023.8567;4023.8547;4020.8662;4022.8518;4020.8447;4020.847	1006.9715;805.7782;805.1805;805.5776;805.1762;1006.219	0;0;2.281230039e-05;0;0.00011941605549;2.175828719e-05	1	123	150	N-term(304.2072),10S(79.9663),20K(304.2072)	FY(0.0218)GEDANNFS(0.8647)DQDET(0.0468)T(0.0386)HT(0.0281)FKEENVELVR;FY(0.0215)GEDANNFS(0.8369)DQDET(0.0632)T(0.0502)HT(0.0283)FKEENVELVR;FY(0.0225)GEDANNFS(0.8645)DQDET(0.0393)T(0.0431)HT(0.0306)FKEENVELVR;FY(0.0223)GEDANNFS(0.8766)DQDET(0.0399)T(0.0323)HT(0.0289)FKEENVELVR;FY(0.0192)GEDANNFS(0.6492)DQDET(0.1517)T(0.1517)HT(0.0281)FKEENVELVR;FY(0.0238)GEDANNFS(0.8963)DQDET(0.0275)T(0.0266)HT(0.0258)FKEENVELVR	0.864;0.836;0.864;0.876;0.649;0.896	39010;39028;39045;39078;39115;39136	39052;39071;39110;39123;39192;39204	PRC-7194TMT_UPRC_559292A008052_1p_ih10cm_1-5um_PM5_Neo_noFAIMS_30min_TMT_custom_800ng_spR8.39052.39052.4,PRC-7194TMT_UPRC_559292A008052_1p_ih10cm_1-5um_PM5_Neo_noFAIMS_30min_TMT_custom_800ng_spR8.39071.39071.5,PRC-7194TMT_UPRC_559292A008052_1p_ih10cm_1-5um_PM5_Neo_noFAIMS_30min_TMT_custom_800ng_spR8.39110.39110.5,PRC-7194TMT_UPRC_559292A008052_1p_ih10cm_1-5um_PM5_Neo_noFAIMS_30min_TMT_custom_800ng_spR8.39123.39123.5,PRC-7194TMT_UPRC_559292A008052_1p_ih10cm_1-5um_PM5_Neo_noFAIMS_30min_TMT_custom_800ng_spR8.39192.39192.5,PRC-7194TMT_UPRC_559292A008052_1p_ih10cm_1-5um_PM5_Neo_noFAIMS_30min_TMT_custom_800ng_spR8.39204.39204.4	8	12.6365	13.482	13.1924	13.1219	14.7254	13.9422	14.2741	12.794	12.4516	12.387	12.5117	13.2763	12.0819	11.9352	12.3786	-0.863982	0.251197
A0A6C1E636	VHC1_2	Vacuolar cation-chloride cotransporter 1	n[305]FYQIPGTHRPASAVSS[167]SNESSSLLSAR	4	1213.36	3235.57	809.899	3235.57	809.899	3.386822551e-05	1	5	31	N-term(304.2072),16S(79.9663)	FY(0.0088)QIPGT(0.0163)HRPAS(0.0163)AVS(0.0565)S(0.6239)S(0.0350)NES(0.0198)S(0.0367)S(0.0880)LLS(0.0986)AR	0.623	36330	36387	PRC-7194TMT_UPRC_559292A008052_1p_ih10cm_1-5um_PM5_Neo_noFAIMS_30min_TMT_custom_800ng_spR8.36387.36387.4	8	12.7185	12.5236	12.7322	12.3324	12.253	12.4343	12.5002	12.6726	12.2285	12.2483	12.2342	12.6231	12.448	12.523	12.5376	0.00882981	0.975282
A0A6C1EAM2	VHS2_2	Putative beta-1,6-N-acetylglucosaminyltransferase	n[305]FYS[167]YADM[147]LSDDNNINNNSNSTVTPSSANPLR	3	1248.02	3823.7	1275.57	3823.67	1275.56	0.000106938	0	199	229	N-term(304.2072),3S(79.9663),7M(15.9949)	FY(0.0303)S(0.3777)Y(0.3777)ADMLS(0.0353)DDNNINNNS(0.0465)NS(0.0432)T(0.0432)VT(0.0190)PS(0.0136)S(0.0136)ANPLR	0.377	34465	34489	PRC-7194TMT_UPRC_559292A007452_1p_ih10cm_1-5um_PM5_NeoLumos_noFAIMS_30min_TMT_custom_spR8.34489.34489.3	8	9.96727	9.86632	10.1509	9.83119	10.6845	9.31049	10.2531	NA	9.97697	9.68933	9.08249	10.168	9.78037	9.65778	9.57295	-0.301445	0.418614
A0A6C1DSU8	VHS2_1	Putative beta-1,6-N-acetylglucosaminyltransferase	n[305]FYS[167]YADM[147]LSDDNNNNVSNATSTSSTANPLR	4;3;4;4;4	1199.2074;1201.9424;1203.4652;1333.228;1334.654	3671.6055;3668.5967;3668.6116;3669.6077;3669.589	918.9087;1223.8728;918.1602;918.4092;918.4045	3671.5977;3668.5913;3668.59;3669.5947;3669.5935	918.9067;1223.871;918.1548;918.406;918.4057	2.281230039e-05;0;0;2.175828719e-05;2.281230039e-05	0	200	229	N-term(304.2072),3S(79.9663),7M(15.9949)	FY(0.0097)S(0.2205)Y(0.2205)ADMLS(0.2035)DDNNNNVS(0.1413)NAT(0.0604)S(0.0604)T(0.0345)S(0.0212)S(0.0150)T(0.0131)ANPLR;FY(0.0192)S(0.4389)Y(0.4389)ADMLS(0.0221)DDNNNNVS(0.0119)NAT(0.0127)S(0.0116)T(0.0114)S(0.0113)S(0.0111)T(0.0110)ANPLR;FY(0.0163)S(0.3582)Y(0.3582)ADMLS(0.1388)DDNNNNVS(0.0452)NAT(0.0173)S(0.0173)T(0.0143)S(0.0122)S(0.0113)T(0.0110)ANPLR;FY(0.0228)S(0.4230)Y(0.4230)ADMLS(0.0304)DDNNNNVS(0.0228)NAT(0.0149)S(0.0149)T(0.0129)S(0.0122)S(0.0117)T(0.0115)ANPLR;FY(0.0273)S(0.3699)Y(0.3699)ADMLS(0.0487)DDNNNNVS(0.0748)NAT(0.0259)S(0.0259)T(0.0188)S(0.0143)S(0.0124)T(0.0120)ANPLR	0.22;0.438;0.358;0.423;0.369	32439;32558;32626;42895;42960	32486;32601;32663;42941;43015	PRC-7194TMT_UPRC_559292A007452_1p_ih10cm_1-5um_PM5_NeoLumos_noFAIMS_30min_TMT_custom_spR8.32486.32486.4,PRC-7194TMT_UPRC_559292A007452_1p_ih10cm_1-5um_PM5_NeoLumos_noFAIMS_30min_TMT_custom_spR8.32601.32601.3,PRC-7194TMT_UPRC_559292A007452_1p_ih10cm_1-5um_PM5_NeoLumos_noFAIMS_30min_TMT_custom_spR8.32663.32663.4,PRC-7194TMT_UPRC_559292A008052_1p_ih10cm_1-5um_PM5_Neo_noFAIMS_30min_TMT_custom_800ng_spR8.42941.42941.4,PRC-7194TMT_UPRC_559292A008052_1p_ih10cm_1-5um_PM5_Neo_noFAIMS_30min_TMT_custom_800ng_spR8.43015.43015.4	8	11.9344	12.0916	12.4703	11.9135	12.7448	13.4083	12.9544	11.9251	12.0828	11.6622	11.5946	12.1128	11.8518	11.7438	12.1002	-0.438087	0.341693
A0A6C1EAM2	VHS2_2	Putative beta-1,6-N-acetylglucosaminyltransferase	n[305]FYSY[243]ADM[147]LSDDNNINNNSNSTVTPSSANPLR	3	1245.08	3822.68	1275.23	3822.67	1275.23	2.175828719e-05	0	199	229	N-term(304.2072),4Y(79.9663),7M(15.9949)	FY(0.0912)S(0.0949)Y(0.4575)ADMLS(0.1952)DDNNINNNS(0.0590)NS(0.0460)T(0.0265)VT(0.0125)PS(0.0087)S(0.0085)ANPLR	0.457	34329	34372	PRC-7194TMT_UPRC_559292A007452_1p_ih10cm_1-5um_PM5_NeoLumos_noFAIMS_30min_TMT_custom_spR8.34372.34372.3	8	10.3966	10.0979	9.41024	9.4511	10.747	10.3051	9.82534	9.95429	9.55151	9.58245	9.17929	9.88246	10.0058	9.87612	10.4533	-0.0527626	0.916583
A0A6C1DSU8	VHS2_1	Putative beta-1,6-N-acetylglucosaminyltransferase	n[305]FYSY[243]ADM[147]LSDDNNNNVSNATSTSSTANPLR	3;4;3;3;3	1196.4568;1198.856;1205.8821;1207.1736;1332.943	3670.6128;3669.57;3668.5757;3671.5906;3668.5977	1224.5449;918.3998;1223.8658;1224.8708;1223.8732	3670.5942;3669.5903;3668.5913;3671.5986;3668.5906	1224.5387;918.4049;1223.871;1224.8735;1223.8708	0;2.175828719e-05;0;2.175828719e-05;0	0	200	229	N-term(304.2072),4Y(79.9663),7M(15.9949)	FY(0.0124)S(0.0260)Y(0.7721)ADMLS(0.0692)DDNNNNVS(0.0284)NAT(0.0165)S(0.0165)T(0.0156)S(0.0143)S(0.0147)T(0.0143)ANPLR;FY(0.0148)S(0.0537)Y(0.8129)ADMLS(0.0205)DDNNNNVS(0.0223)NAT(0.0139)S(0.0137)T(0.0126)S(0.0118)S(0.0121)T(0.0118)ANPLR;FY(0.0117)S(0.0229)Y(0.8510)ADMLS(0.0293)DDNNNNVS(0.0164)NAT(0.0122)S(0.0122)T(0.0116)S(0.0111)S(0.0108)T(0.0107)ANPLR;FY(0.0230)S(0.0841)Y(0.6886)ADMLS(0.1198)DDNNNNVS(0.0185)NAT(0.0147)S(0.0108)T(0.0104)S(0.0101)S(0.0100)T(0.0100)ANPLR;FY(0.0102)S(0.0418)Y(0.7036)ADMLS(0.1426)DDNNNNVS(0.0231)NAT(0.0144)S(0.0144)T(0.0134)S(0.0125)S(0.0122)T(0.0119)ANPLR	0.772;0.812;0.851;0.688;0.703	32361;32417;32722;32767;42851	32382;32471;32762;32818;42926	PRC-7194TMT_UPRC_559292A007452_1p_ih10cm_1-5um_PM5_NeoLumos_noFAIMS_30min_TMT_custom_spR8.32382.32382.3,PRC-7194TMT_UPRC_559292A007452_1p_ih10cm_1-5um_PM5_NeoLumos_noFAIMS_30min_TMT_custom_spR8.32471.32471.4,PRC-7194TMT_UPRC_559292A007452_1p_ih10cm_1-5um_PM5_NeoLumos_noFAIMS_30min_TMT_custom_spR8.32762.32762.3,PRC-7194TMT_UPRC_559292A007452_1p_ih10cm_1-5um_PM5_NeoLumos_noFAIMS_30min_TMT_custom_spR8.32818.32818.3,PRC-7194TMT_UPRC_559292A008052_1p_ih10cm_1-5um_PM5_Neo_noFAIMS_30min_TMT_custom_800ng_spR8.42926.42926.3	8	11.317	11.6716	11.3276	11.565	12.0035	11.1651	11.1613	11.5408	11.2536	11.4481	11.355	11.7899	11.2838	11.4854	11.0753	-0.0474714	0.876576
A0A6C1EAM2	VHS2_2	Putative beta-1,6-N-acetylglucosaminyltransferase	n[305]FYSYADM[147]LS[167]DDNNINNNSNSTVTPSSANPLR	3;3	1243.0107;1358.2491	3821.677;3822.6797	1274.8996;1275.2338	3821.668;3822.6746	1274.8966;1275.2321	2.281230039e-05;6.641389137e-05	0	199	229	N-term(304.2072),7M(15.9949),9S(79.9663)	FY(0.0152)S(0.0193)Y(0.0193)ADMLS(0.8605)DDNNINNNS(0.0277)NS(0.0135)T(0.0127)VT(0.0108)PS(0.0104)S(0.0104)ANPLR;FY(0.0241)S(0.1020)Y(0.1020)ADMLS(0.6031)DDNNINNNS(0.1078)NS(0.0188)T(0.0145)VT(0.0098)PS(0.0090)S(0.0089)ANPLR	0.86;0.603	34235;44434	34288;44501	PRC-7194TMT_UPRC_559292A007452_1p_ih10cm_1-5um_PM5_NeoLumos_noFAIMS_30min_TMT_custom_spR8.34288.34288.3,PRC-7194TMT_UPRC_559292A008052_1p_ih10cm_1-5um_PM5_Neo_noFAIMS_30min_TMT_custom_800ng_spR8.44501.44501.3	8	11.8813	12.0822	11.846	11.9865	12.1031	12.3149	11.6724	12.113	11.9835	11.9727	12.2568	12.581	12.1938	12.4258	12.0987	0.315646	0.246344
A0A6C1DSU8	VHS2_1	Putative beta-1,6-N-acetylglucosaminyltransferase	n[305]FYSYADM[147]LS[167]DDNNNNVSNATSTSSTANPLR	3;3;3;4	1196.9321;1203.5159;1332.0667;1337.8331	3669.6074;3670.593;3669.6;3669.6042	1224.2097;1224.5383;1224.2073;918.4083	3669.5925;3670.5945;3669.5898;3669.586	1224.2048;1224.5388;1224.2039;918.4038	0;0;0;0.00014605841451	0	200	229	N-term(304.2072),7M(15.9949),9S(79.9663)	FY(0.0140)S(0.0412)Y(0.0412)ADMLS(0.8218)DDNNNNVS(0.0255)NAT(0.0100)S(0.0094)T(0.0093)S(0.0092)S(0.0092)T(0.0092)ANPLR;FY(0.0276)S(0.0825)Y(0.2481)ADMLS(0.5702)DDNNNNVS(0.0141)NAT(0.0101)S(0.0096)T(0.0095)S(0.0095)S(0.0094)T(0.0094)ANPLR;FY(0.0500)S(0.2472)Y(0.3209)ADMLS(0.3287)DDNNNNVS(0.0083)NAT(0.0077)S(0.0075)T(0.0075)S(0.0074)S(0.0074)T(0.0074)ANPLR;FY(0.0316)S(0.0316)Y(0.0316)ADMLS(0.8060)DDNNNNVS(0.0203)NAT(0.0151)S(0.0151)T(0.0130)S(0.0120)S(0.0120)T(0.0116)ANPLR	0.821;0.57;0.328;0.806	32371;32636;42832;43104	32401;32665;42879;43206	PRC-7194TMT_UPRC_559292A007452_1p_ih10cm_1-5um_PM5_NeoLumos_noFAIMS_30min_TMT_custom_spR8.32401.32401.3,PRC-7194TMT_UPRC_559292A007452_1p_ih10cm_1-5um_PM5_NeoLumos_noFAIMS_30min_TMT_custom_spR8.32665.32665.3,PRC-7194TMT_UPRC_559292A008052_1p_ih10cm_1-5um_PM5_Neo_noFAIMS_30min_TMT_custom_800ng_spR8.42879.42879.3,PRC-7194TMT_UPRC_559292A008052_1p_ih10cm_1-5um_PM5_Neo_noFAIMS_30min_TMT_custom_800ng_spR8.43206.43206.4	8	12.2057	12.4987	11.8998	12.2727	12.7608	12.8088	12.2556	12.1335	11.9208	12.1165	11.8791	12.4319	11.9517	12.329	11.9027	-0.188405	0.546298
A0A6C1EAM2	VHS2_2	Putative beta-1,6-N-acetylglucosaminyltransferase	n[305]FYSYADM[147]LSDDNNINNNS[167]NSTVTPSSANPLR	3	1235.95	3822.67	1275.23	3822.67	1275.23	2.281230039e-05	0	199	229	N-term(304.2072),18S(79.9663),7M(15.9949)	FY(0.0307)S(0.0532)Y(0.0532)ADMLS(0.0546)DDNNINNNS(0.3773)NS(0.3773)T(0.0245)VT(0.0103)PS(0.0095)S(0.0094)ANPLR	0.377	33973	34002	PRC-7194TMT_UPRC_559292A007452_1p_ih10cm_1-5um_PM5_NeoLumos_noFAIMS_30min_TMT_custom_spR8.34002.34002.3	8	10.5863	10.5572	10.5316	10.4203	11.1172	10.3524	10.3347	9.76413	10.1111	10.1733	9.93036	10.572	10.6868	10.2534	10.2295	-0.0604149	0.850268
A0A6C1DNJ0	SSE2_1	Adenyl-nucleotide exchange factor sse2	n[305]GAAFIC[160]AIHS[167]PTLR	3	1261.31	1896.96	633.326	1896.96	633.327	2.901473223e-05	0	375	388	N-term(304.2072),10S(79.9663),6C(57.0215)	GAAFICAIHS(0.9098)PT(0.0902)LR	0.909	38871	38929	PRC-7194TMT_UPRC_559292A008052_1p_ih10cm_1-5um_PM5_Neo_noFAIMS_30min_TMT_custom_800ng_spR8.38929.38929.3	8	13.3814	13.1379	12.8776	12.9069	12.1499	11.5411	12.8893	13.153	13.2996	13.1426	12.9109	12.7557	12.1566	12.0614	13.3123	-0.208563	0.701636
A0A6C1E1S6	RGC1_1	Protein ASK10	n[305]GAS[167]QSRLT[181]LK[432]EPLTSK[432]	4	1194.99	2788.52	698.138	2788.51	698.136	0.00469834	2	1019	1034	N-term(304.2072),10K(304.2072),16K(304.2072),3S(79.9663),8T(79.9663)	GAS(0.7175)QS(0.3537)RLT(0.7354)LKEPLT(0.1085)S(0.0849)K	0.735	35398	35458	PRC-7194TMT_UPRC_559292A008052_1p_ih10cm_1-5um_PM5_Neo_noFAIMS_30min_TMT_custom_800ng_spR8.35458.35458.4	8	13.214	13.6147	12.3572	13.388	13.6645	13.1268	13.1667	12.3276	12.2881	12.8022	12.9407	13.6024	12.0029	12.3963	12.3965	-0.327221	0.494768
A0A6C1DZF3	PUB1_1	E3 ubiquitin-protein ligase pub1	n[305]GDFRQYNNS[167]NNNNMNMGMNMNMNM[147]NMNNSR	4;3	839.2852;843.6909	3974.5522;3974.5422	994.6453;1325.8547	3974.5386;3974.5496	994.6419;1325.8571	0.00015230569058;0.00037842092516	1	262	291	N-term(304.2072),24M(15.9949),9S(79.9663)	GDFRQY(0.0710)NNS(0.7170)NNNNMNMGMNMNMNMNMNNS(0.2120)R;GDFRQY(0.0518)NNS(0.7093)NNNNMNMGMNMNMNMNMNNS(0.2389)R	0.717;0.709	18533;18718	18593;18780	PRC-7194TMT_UPRC_559292A008052_1p_ih10cm_1-5um_PM5_Neo_noFAIMS_30min_TMT_custom_800ng_spR8.18593.18593.4,PRC-7194TMT_UPRC_559292A008052_1p_ih10cm_1-5um_PM5_Neo_noFAIMS_30min_TMT_custom_800ng_spR8.18780.18780.3	8	11.5925	11.1752	11.4286	11.6073	11.5571	10.9619	11.5441	10.4876	11.6167	12.1057	12.4358	11.4248	12.2508	12.0505	12.6265	0.750008	0.219165
A0A6C1DZF3	PUB1_1	E3 ubiquitin-protein ligase pub1	n[305]GDFRQYNNS[167]NNNNMNMGMNMNMNMNM[147]NNSR	4;3;4	854.5201;854.8703;857.5373	3973.579;3973.5044;3974.5254	994.402;1325.5087;994.6386	3973.5386;3973.5007;3974.5386	994.3919;1325.5075;994.6419	0.00581613833853;0.00215309228599;0.0169904755706	1	262	291	N-term(304.2072),26M(15.9949),9S(79.9663)	GDFRQY(0.0434)NNS(0.6624)NNNNMNMGMNMNMNMNMNNS(0.2942)R;GDFRQY(0.0520)NNS(0.7063)NNNNMNMGMNMNMNMNMNNS(0.2416)R;GDFRQY(0.0472)NNS(0.6596)NNNNMNMGMNMNMNMNMNNS(0.2932)R	0.662;0.706;0.659	19172;19213;19324	19248;19262;19376	PRC-7194TMT_UPRC_559292A008052_1p_ih10cm_1-5um_PM5_Neo_noFAIMS_30min_TMT_custom_800ng_spR8.19248.19248.4,PRC-7194TMT_UPRC_559292A008052_1p_ih10cm_1-5um_PM5_Neo_noFAIMS_30min_TMT_custom_800ng_spR8.19262.19262.3,PRC-7194TMT_UPRC_559292A008052_1p_ih10cm_1-5um_PM5_Neo_noFAIMS_30min_TMT_custom_800ng_spR8.19376.19376.4	8	11.5999	11.1445	11.3497	11.3565	11.3959	10.9279	11.0372	10.8902	11.3619	11.3776	12.2716	11.0843	11.9957	12.128	12.5181	0.75542	0.146876
A0A6C1DZF3	PUB1_1	E3 ubiquitin-protein ligase pub1	n[305]GDFRQYNNS[167]NNNNMNMGMNMNMNMNMNNSR	4	806.249	3957.54	990.393	3957.55	990.395	0.0317468	1	262	291	N-term(304.2072),9S(79.9663)	GDFRQY(0.0502)NNS(0.6536)NNNNMNMGMNMNMNMNMNNS(0.2961)R	0.653	17011	17104	PRC-7194TMT_UPRC_559292A008052_1p_ih10cm_1-5um_PM5_Neo_noFAIMS_30min_TMT_custom_800ng_spR8.17104.17104.4	8	10.8634	11.4849	11.8577	11.4486	10.9014	10.6437	10.9856	10.3225	11.2495	11.5381	11.9253	11.1047	11.681	11.7829	11.7309	0.515407	0.251149
A0A6C1EDE0	SRC1_2	Inner nuclear membrane protein enriched at telomere/subtelomere region	n[305]GERS[167]AS[167]PLAK[432]	3	977.476	1783.9	595.64	1783.9	595.639	0.000718858	1	95	104	N-term(304.2072),10K(304.2072),4S(79.9663),6S(79.9663)	GERS(1.0000)AS(1.0000)PLAK	1	24775	24839	PRC-7194TMT_UPRC_559292A008052_1p_ih10cm_1-5um_PM5_Neo_noFAIMS_30min_TMT_custom_800ng_spR8.24839.24839.3	8	13.0451	13.642	12.0032	13.2515	13.7678	13.3691	13.6955	12.4971	13.6348	13.1337	13.089	13.9331	13.0239	13.1893	12.8231	0.00767139	0.990468
A0A6C1DXG3	GRS66_003572	Uncharacterized protein	n[305]GESYQS[167]AEQEIDHTAPEK[432]SEK[432]	4	1098.13	3355.65	839.919	3355.64	839.918	6.242275184e-05	1	195	215	N-term(304.2072),18K(304.2072),21K(304.2072),6S(79.9663)	GES(0.0261)Y(0.0312)QS(0.8658)AEQEIDHT(0.0431)APEKS(0.0338)EK	0.865	30605	30656	PRC-7194TMT_UPRC_559292A008052_1p_ih10cm_1-5um_PM5_Neo_noFAIMS_30min_TMT_custom_800ng_spR8.30656.30656.4	8	12.2286	12.7921	12.2045	12.7425	13.2071	12.7467	12.5485	12.3328	12.434	12.3477	11.974	13.1124	11.7865	11.924	12.0768	-0.38373	0.329074
A0A6C1DQF5	PAL1_1	Protein pal1	n[305]GGDT[181]QDAIK[432]	2;3;2;3	866.5676;867.9366;986.4266;986.436	1591.8188;1591.8127;1591.8129;1591.8113	796.9167;531.6115;796.9137;531.611	1591.8118;1591.8098;1591.8137;1591.8113	796.9132;531.6105;796.9141;531.611	6.778856746e-05;6.778856746e-05;0.0001236032829;0.00016130059214	0	320	328	N-term(304.2072),4T(79.9663),9K(304.2072)	GGDT(1.0000)QDAIK;GGDT(1.0000)QDAIK;GGDT(1.0000)QDAIK;GGDT(1.0000)QDAIK	1;1;1;1	19170;19209;25203;25203	19196;19250;25264;25265	PRC-7194TMT_UPRC_559292A007452_1p_ih10cm_1-5um_PM5_NeoLumos_noFAIMS_30min_TMT_custom_spR8.19196.19196.2,PRC-7194TMT_UPRC_559292A007452_1p_ih10cm_1-5um_PM5_NeoLumos_noFAIMS_30min_TMT_custom_spR8.19250.19250.3,PRC-7194TMT_UPRC_559292A008052_1p_ih10cm_1-5um_PM5_Neo_noFAIMS_30min_TMT_custom_800ng_spR8.25264.25264.2,PRC-7194TMT_UPRC_559292A008052_1p_ih10cm_1-5um_PM5_Neo_noFAIMS_30min_TMT_custom_800ng_spR8.25265.25265.3	8	13.7004	14.7617	13.3962	13.8524	15.3615	14.5159	14.74	13.7716	13.9905	13.658	13.736	13.9424	13.0037	13.0781	13.4031	-0.742137	0.242381
A0A6C1DZN7	RCN2_1	Regulator of calcineurin 2	n[305]GGSSLSPDK[432]SSLES[167]PTM[147]LK[432]	4;4;4	1174.8031;1175.0032;1175.9554	2930.549;2928.542;2931.5447	733.6445;733.1428;733.8935	2930.5398;2928.5344;2931.5415	733.6422;733.1409;733.8927	0.00010693825589;2.175828719e-05;0.0022216881132	1	147	165	N-term(304.2072),14S(79.9663),17M(15.9949),19K(304.2072),9K(304.2072)	GGS(0.0238)S(0.0238)LS(0.0514)PDKS(0.0611)S(0.0496)LES(0.7310)PT(0.0593)MLK;GGS(0.0177)S(0.0180)LS(0.0205)PDKS(0.0196)S(0.0175)LES(0.8823)PT(0.0244)MLK;GGS(0.0146)S(0.0146)LS(0.0277)PDKS(0.0304)S(0.0473)LES(0.4327)PT(0.4327)MLK	0.731;0.882;0.432	34366;34399;34436	34431;34441;34490	PRC-7194TMT_UPRC_559292A008052_1p_ih10cm_1-5um_PM5_Neo_noFAIMS_30min_TMT_custom_800ng_spR8.34431.34431.4,PRC-7194TMT_UPRC_559292A008052_1p_ih10cm_1-5um_PM5_Neo_noFAIMS_30min_TMT_custom_800ng_spR8.34441.34441.4,PRC-7194TMT_UPRC_559292A008052_1p_ih10cm_1-5um_PM5_Neo_noFAIMS_30min_TMT_custom_800ng_spR8.34490.34490.4	8	13.0753	13.6555	13.126	12.9506	13.6643	13.35	13.3354	12.6074	12.967	13.1625	12.468	13.3396	12.3239	12.7387	12.355	-0.544346	0.227422
A0A6C1DZN7	RCN2_1	Regulator of calcineurin 2	n[305]GGSSLSPDK[432]SSLES[167]PTMLK[432]	4	1228.11	2913.55	729.395	2913.54	729.393	0	1	147	165	N-term(304.2072),14S(79.9663),19K(304.2072),9K(304.2072)	GGS(0.0153)S(0.0153)LS(0.0158)PDKS(0.0169)S(0.0175)LES(0.9011)PT(0.0181)MLK	0.901	37111	37174	PRC-7194TMT_UPRC_559292A008052_1p_ih10cm_1-5um_PM5_Neo_noFAIMS_30min_TMT_custom_800ng_spR8.37174.37174.4	8	13.2761	14.232	12.9569	13.3908	14.2119	13.4283	13.8464	12.9424	13.3335	13.6391	13.0443	14.0245	12.7123	12.9089	12.3595	-0.515858	0.304042
A0A6C1DUM3	FBA1_1	Fructose-bisphosphate aldolase	n[305]GISNEGQNAS[167]IK[432]GAIAAAHYIR	4;4;4	1225.9988;1227.59;1228.1943	2929.5422;2931.5723;2928.5493	733.3928;733.9004;733.1446	2929.5503;2931.5562;2928.5474	733.3949;733.8963;733.1441	0;2.175828719e-05;0	1	74	95	N-term(304.2072),10S(79.9663),12K(304.2072)	GIS(0.0603)NEGQNAS(0.8923)IKGAIAAAHY(0.0473)IR;GIS(0.0624)NEGQNAS(0.8720)IKGAIAAAHY(0.0656)IR;GIS(0.0497)NEGQNAS(0.8983)IKGAIAAAHY(0.0521)IR	0.892;0.872;0.898	37016;37075;37131	37069;37146;37178	PRC-7194TMT_UPRC_559292A008052_1p_ih10cm_1-5um_PM5_Neo_noFAIMS_30min_TMT_custom_800ng_spR8.37069.37069.4,PRC-7194TMT_UPRC_559292A008052_1p_ih10cm_1-5um_PM5_Neo_noFAIMS_30min_TMT_custom_800ng_spR8.37146.37146.4,PRC-7194TMT_UPRC_559292A008052_1p_ih10cm_1-5um_PM5_Neo_noFAIMS_30min_TMT_custom_800ng_spR8.37178.37178.4	8	12.442	12.9262	13.0101	12.8608	13.0913	12.4681	13.5382	13.3125	12.4927	12.7869	13.0747	12.733	12.6533	12.566	12.6305	-0.161379	0.632075
A0A6C1EB75	SIS2_2	Protein phosphatase 1 negative regulatory subunit	n[305]GK[432]DSIVNSPVS[167]GRQS[167]VSPTLSNATATTTK[432]	4	1159.54	3975.05	994.771	3975.05	994.771	0.00167478	2	42	70	N-term(304.2072),11S(79.9663),15S(79.9663),29K(304.2072),2K(304.2072)	GKDS(0.0150)IVNS(0.1224)PVS(0.4211)GRQS(0.3011)VS(0.3011)PT(0.3011)LS(0.1021)NAT(0.1021)AT(0.1114)T(0.1114)T(0.1114)K	0.421	33617	33699	PRC-7194TMT_UPRC_559292A008052_1p_ih10cm_1-5um_PM5_Neo_noFAIMS_30min_TMT_custom_800ng_spR8.33699.33699.4	8	12.5152	12.7737	12.5954	12.8574	12.5614	12.433	12.4953	11.9215	12.2731	12.4181	12.0321	12.9814	11.9135	12.3445	11.9138	-0.247354	0.422934
A0A6C1EB75	SIS2_2	Protein phosphatase 1 negative regulatory subunit	n[305]GK[432]DSIVNSPVSGRQS[167]VS[167]PTLSNATATTTK[432]	5;4	1157.2938;1157.3914	3977.0737;3978.0757	796.422;995.5262	3977.061;3978.0657	796.4195;995.5237	8.646965996e-05;0.00010693825589	2	42	70	N-term(304.2072),15S(79.9663),17S(79.9663),29K(304.2072),2K(304.2072)	GKDS(0.0248)IVNS(0.0161)PVS(0.0520)GRQS(0.3708)VS(0.3708)PT(0.3708)LS(0.3708)NAT(0.3708)AT(0.0154)T(0.0200)T(0.0180)K;GKDS(0.0175)IVNS(0.1400)PVS(0.3140)GRQS(0.3530)VS(0.3530)PT(0.0647)LS(0.3530)NAT(0.3530)AT(0.0151)T(0.0193)T(0.0173)K	0.37;0.353	33533;33505	33588;33594	PRC-7194TMT_UPRC_559292A008052_1p_ih10cm_1-5um_PM5_Neo_noFAIMS_30min_TMT_custom_800ng_spR8.33588.33588.5,PRC-7194TMT_UPRC_559292A008052_1p_ih10cm_1-5um_PM5_Neo_noFAIMS_30min_TMT_custom_800ng_spR8.33594.33594.4	8	13.1973	13.1262	12.6456	13.1609	12.9381	12.6628	12.6343	11.9309	12.5248	13.0271	12.4397	13.3232	11.9737	12.9026	12.1553	-0.225903	0.564795
A0A6C1EB75	SIS2_2	Protein phosphatase 1 negative regulatory subunit	n[305]GK[432]DSIVNSPVSGRQS[167]VSPTLS[167]NATATTTK[432]	4	1157.28	3976.07	995.025	3976.06	995.022	2.281230039e-05	2	42	70	N-term(304.2072),15S(79.9663),21S(79.9663),29K(304.2072),2K(304.2072)	GKDS(0.0276)IVNS(0.1229)PVS(0.1060)GRQS(0.4490)VS(0.4490)PT(0.2064)LS(0.5227)NAT(0.0524)AT(0.0210)T(0.0209)T(0.0222)K	0.522	33533	33587	PRC-7194TMT_UPRC_559292A008052_1p_ih10cm_1-5um_PM5_Neo_noFAIMS_30min_TMT_custom_800ng_spR8.33587.33587.4	8	14.1062	14.0339	13.4348	13.8483	13.4928	12.9313	12.7061	10.8909	13.2982	13.5439	12.9427	14.129	12.4009	13.378	12.5434	-0.149839	0.838537
A0A6C1EB75	SIS2_2	Protein phosphatase 1 negative regulatory subunit	n[305]GK[432]DSIVNSPVSGRQSVS[167]PTLSNAT[181]ATTTK[432]	4	1157.48	3975.04	994.769	3975.05	994.771	2.281230039e-05	2	42	70	N-term(304.2072),17S(79.9663),24T(79.9663),29K(304.2072),2K(304.2072)	GKDS(0.0257)IVNS(0.0774)PVS(0.0582)GRQS(0.1122)VS(0.4326)PT(0.4326)LS(0.1740)NAT(0.6374)AT(0.0174)T(0.0164)T(0.0160)K	0.637	33551	33600	PRC-7194TMT_UPRC_559292A008052_1p_ih10cm_1-5um_PM5_Neo_noFAIMS_30min_TMT_custom_800ng_spR8.33600.33600.4	8	14.3401	14.3667	12.6467	14.2383	14.0475	12.9188	12.9796	12.9082	13.9214	13.9187	13.76	14.3905	13.0603	13.5445	12.2223	-0.233071	0.720794
A0A6C1DVN4	YBT1_1	Transporter of the ATP-binding cassette (ABC)	n[305]GLFGEDELVK[432]S[167]SILSR	3	1279.75	2437.32	813.447	2437.31	813.445	2.901473223e-05	1	926	941	N-term(304.2072),10K(304.2072),11S(79.9663)	GLFGEDELVKS(0.7044)S(0.2143)ILS(0.0813)R	0.704	35739	35762	PRC-7194TMT_UPRC_559292A007452_1p_ih10cm_1-5um_PM5_NeoLumos_noFAIMS_30min_TMT_custom_spR8.35762.35762.3	8	12.081	12.5002	13.2099	12.1044	12.8817	12.3679	12.5501	12.5354	11.4252	12.0766	11.1742	12.4114	11.9496	11.6756	11.5319	-0.624716	0.238289
A0A6C1DVN4	YBT1_1	Transporter of the ATP-binding cassette (ABC)	n[305]GLFGEDELVK[432]SS[167]ILSR	3	1278.85	2437.33	813.451	2437.31	813.445	6.778856746e-05	1	926	941	N-term(304.2072),10K(304.2072),12S(79.9663)	GLFGEDELVKS(0.1102)S(0.8270)ILS(0.0628)R	0.827	35706	35726	PRC-7194TMT_UPRC_559292A007452_1p_ih10cm_1-5um_PM5_NeoLumos_noFAIMS_30min_TMT_custom_spR8.35726.35726.3	8	12.1652	12.3336	12.8175	12.3025	12.9402	12.0835	12.5162	12.659	10.8044	11.9589	11.4877	12.4089	11.7416	11.4646	11.1333	-0.610874	0.262435
A0A6C1DUV8	NNK1_1	Protein kinase	n[305]GLM[147]GIDIPANEPAFNRANS[167]SDTIYFRPK[432]	4	1326.73	3799.94	950.991	3799.93	950.989	0.000283271	2	33	60	N-term(304.2072),19S(79.9663),28K(304.2072),3M(15.9949)	GLMGIDIPANEPAFNRANS(0.4493)S(0.4493)DT(0.0696)IY(0.0318)FRPK	0.449	42524	42562	PRC-7194TMT_UPRC_559292A008052_1p_ih10cm_1-5um_PM5_Neo_noFAIMS_30min_TMT_custom_800ng_spR8.42562.42562.4	8	13.6671	13.6921	13.3985	13.942	13.59	12.7307	13.3843	12.839	13.2188	13.6013	13.3208	13.3764	12.9737	13.5068	13.1696	-0.136912	0.635002
A0A6C1E4J7	GLK1	Phosphotransferase	n[305]GLPM[147]IPAFVT[181]GSPNGTER	3	1288.32	2245.08	749.369	2245.08	749.367	0.000396634	0	61	78	N-term(304.2072),10T(79.9663),4M(15.9949)	GLPMIPAFVT(0.4826)GS(0.4826)PNGT(0.0348)ER	0.482	36067	36101	PRC-7194TMT_UPRC_559292A007452_1p_ih10cm_1-5um_PM5_NeoLumos_noFAIMS_30min_TMT_custom_spR8.36101.36101.3	8	8.87851	9.40765	10.6291	9.69963	9.93247	9.49183	9.74949	9.65759	8.96451	9.24617	9.46307	9.28196	8.56815	8.74974	10.2122	-0.310671	0.539466
A0A6C1EGC0	MAL11_3	Alpha-glucoside permease	n[305]GLQNRPQVDNIIDRFS[167]S[167]ASQQAL	3	1331.14	3021.44	1008.15	3021.45	1008.16	0.000454394	2	588	610	N-term(304.2072),16S(79.9663),17S(79.9663)	GLQNRPQVDNIIDRFS(0.6667)S(0.6667)AS(0.6667)QQAL	0.666	42780	42820	PRC-7194TMT_UPRC_559292A008052_1p_ih10cm_1-5um_PM5_Neo_noFAIMS_30min_TMT_custom_800ng_spR8.42820.42820.3	8	12.7616	12.8034	13.1461	13.2616	12.7366	12.4225	12.5482	12.4066	12.5131	12.1187	13.136	12.7546	12.8811	13.4988	13.5677	0.495776	0.220537
A0A6C1E2K1	GRS66_006033	Uncharacterized protein	n[305]GLRVANPDS[167]DAE	2;2	926.6743;1053.4812	1625.7634;1626.7635	813.889;814.389	1625.758;1626.7574	813.8863;814.386	0.00157828482506;0.00014114326041	1	777	788	N-term(304.2072),9S(79.9663)	GLRVANPDS(1.0000)DAE;GLRVANPDS(1.0000)DAE	1;1	21530;28403	21571;28447	PRC-7194TMT_UPRC_559292A007452_1p_ih10cm_1-5um_PM5_NeoLumos_noFAIMS_30min_TMT_custom_spR8.21571.21571.2,PRC-7194TMT_UPRC_559292A008052_1p_ih10cm_1-5um_PM5_Neo_noFAIMS_30min_TMT_custom_800ng_spR8.28447.28447.2	8	12.7977	12.2928	12.651	12.5976	12.6629	12.8329	12.9393	11.6908	13.0119	12.4493	13.2198	12.3993	12.6548	13.0874	13.606	0.400865	0.331688
A0A6C1EHF3	SEC8_2	Exocyst complex component Sec8	n[305]GLSINSLSETQQS[167]AM[147]NSSLDHLQNDLSR	3	1172.58	3445.6	1149.54	3445.58	1149.53	0.0036748	0	14	41	N-term(304.2072),13S(79.9663),15M(15.9949)	GLS(0.0103)INS(0.0285)LS(0.1462)ET(0.1462)QQS(0.2060)AMNS(0.2060)S(0.2060)LDHLQNDLS(0.0508)R	0.206	31385	31424	PRC-7194TMT_UPRC_559292A007452_1p_ih10cm_1-5um_PM5_NeoLumos_noFAIMS_30min_TMT_custom_spR8.31424.31424.3	8	9.52115	9.93349	10.2853	10.1138	10.4014	9.60252	10.1239	10.6373	9.83216	9.59265	10.0826	10.1445	10.2838	9.90551	10.1325	0.105419	0.763288
A0A6C1DVJ9	JSN1_1	Protein jsn1	n[305]GLSVSS[167]VK[432]	2;2	1006.8425;1156.646	1463.8313;1463.8273	732.9229;732.9209	1463.8265;1463.8245	732.9205;732.9195	0.00042205340086;0.00015230569058	0	949	956	N-term(304.2072),6S(79.9663),8K(304.2072)	GLS(0.0890)VS(0.0763)S(0.8347)VK;GLS(0.0903)VS(0.1366)S(0.7730)VK	0.834;0.773	24768;33505	24800;33554	PRC-7194TMT_UPRC_559292A007452_1p_ih10cm_1-5um_PM5_NeoLumos_noFAIMS_30min_TMT_custom_spR8.24800.24800.2,PRC-7194TMT_UPRC_559292A008052_1p_ih10cm_1-5um_PM5_Neo_noFAIMS_30min_TMT_custom_800ng_spR8.33554.33554.2	8	12.6604	13.0255	12.2029	12.7966	13.2026	12.5397	12.4264	12.2744	12.4421	12.7382	12.373	13.0325	12.3873	12.4856	12.2058	-0.134041	0.672369
A0A6C1EB73	ZRT3_2	Zinc transporter	n[305]GLVC[160]M[147]ENNVGY[243]DLENLSLYR	3	1381.82	2760.26	921.095	2760.26	921.093	0.000621005	0	246	265	N-term(304.2072),11Y(79.9663),4C(57.0215),5M(15.9949)	GLVCMENNVGY(0.6546)DLENLS(0.2728)LY(0.0726)R	0.654	45964	46003	PRC-7194TMT_UPRC_559292A008052_1p_ih10cm_1-5um_PM5_Neo_noFAIMS_30min_TMT_custom_800ng_spR8.46003.46003.3	8	12.4434	12.4985	12.7114	12.6666	12.7019	12.9308	12.3851	12.976	12.6281	12.3543	12.6814	12.7141	12.5073	12.449	12.6382	-0.0316377	0.90974
A0A6C1DV22	BUD2_1	GTPase activating factor	n[305]GNLGNRFS[167]PTK[432]	3;3	1032.1387;1035.0962	1878.0048;1878.0033	627.0089;627.0084	1878.0007;1878.0007	627.0075;627.0075	0.00014605841451;0.00322016689596	1	1059	1069	N-term(304.2072),11K(304.2072),8S(79.9663)	GNLGNRFS(0.8993)PT(0.1007)K;GNLGNRFS(0.8775)PT(0.1225)K	0.899;0.877	27396;27503	27455;27590	PRC-7194TMT_UPRC_559292A008052_1p_ih10cm_1-5um_PM5_Neo_noFAIMS_30min_TMT_custom_800ng_spR8.27455.27455.3,PRC-7194TMT_UPRC_559292A008052_1p_ih10cm_1-5um_PM5_Neo_noFAIMS_30min_TMT_custom_800ng_spR8.27590.27590.3	8	12.3278	12.9801	12.6362	12.7963	12.7694	12.3554	12.6207	13.2648	12.207	12.6929	12.3997	12.5986	12.5569	12.5726	12.0824	-0.223029	0.463684
A0A6C1DQR6	GLO3_1	ADP-ribosylation factor GTPase activating protein, ER-Golgi transport	n[305]GNNNNS[167]IDDINTQPDEFNDFLNDTSNSFDTTRK[432]	4	1266.35	4451.02	1113.76	4451.02	1113.76	0.0022302	1	301	333	N-term(304.2072),33K(304.2072),6S(79.9663)	GNNNNS(0.6662)IDDINT(0.0290)QPDEFNDFLNDT(0.0646)S(0.0646)NS(0.0646)FDT(0.0646)T(0.0464)RK	0.666	35197	35224	PRC-7194TMT_UPRC_559292A007452_1p_ih10cm_1-5um_PM5_NeoLumos_noFAIMS_30min_TMT_custom_spR8.35224.35224.4	8	10.7173	10.7597	9.84376	10.6279	11.3318	10.0586	11.1099	11.02	8.79061	9.80397	11.0293	10.647	11.436	10.5704	9.28968	0.188121	0.801699
A0A6C1DMG6	LTE1_1	Guanine nucleotide exchange factor LTE1	n[305]GNQDIIS[167]NTSSLHELK[432]	3	1046.78	2444.24	815.753	2444.23	815.75	0.000431664	0	928	943	N-term(304.2072),16K(304.2072),7S(79.9663)	GNQDIIS(0.2500)NT(0.2500)S(0.2500)S(0.2500)LHELK	0.25	26372	26400	PRC-7194TMT_UPRC_559292A007452_1p_ih10cm_1-5um_PM5_NeoLumos_noFAIMS_30min_TMT_custom_spR8.26400.26400.3	8	10.7511	11.2103	9.8361	10.274	10.541	10.9778	10.7129	9.91117	10.3752	10.3085	10.4847	10.4951	9.57079	10.2602	9.96184	-0.335288	0.414435
A0A6C1E214	UIP4	Ulp1 interacting protein	n[305]GNVTFPS[167]PK[432]	3;2;2;3;3;3;3;3;3;3;3;2;3	1020.7461;1023.4266;1023.6605;1024.6483;1027.3401;1027.7627;1030.134;1031.4874;1033.2927;1169.3785;1171.999;1175.8901;1177.5642	1633.8752;1633.8827;1634.8745;1633.8787;1633.876;1632.8804;1633.8787;1635.8895;1633.876;1635.8574;1633.8726;1633.8777;1636.8739	545.6323;817.9486;818.4445;545.6335;545.6326;545.3007;545.6335;546.3038;545.6326;546.2931;545.6315;817.9461;546.6319	1633.8713;1633.8723;1634.8772;1633.8711;1633.8713;1632.8704;1633.8713;1635.8855;1633.8733;1635.8704;1633.8728;1633.8721;1636.8636	545.631;817.9434;818.4459;545.631;545.631;545.2974;545.631;546.3024;545.6317;546.2974;545.6315;817.9433;546.6285	0.0001843735072;0.00028327051547;0.01206765198842;0.00584317068589;0.00047684588124;0.00020976691194;0.00043166423164;0.00411403441366;0.00014605841451;0.01930608907109;0.00010693825589;0.00014605841451;0.00122017924012	0	134	142	N-term(304.2072),7S(79.9663),9K(304.2072)	GNVT(0.0871)FPS(0.9129)PK;GNVT(0.1907)FPS(0.8093)PK;GNVT(0.2851)FPS(0.7149)PK;GNVT(0.0976)FPS(0.9024)PK;GNVT(0.1110)FPS(0.8890)PK;GNVT(0.1022)FPS(0.8978)PK;GNVT(0.0936)FPS(0.9064)PK;GNVT(0.2155)FPS(0.7845)PK;GNVT(0.1019)FPS(0.8981)PK;GNVT(0.3363)FPS(0.6637)PK;GNVT(0.0898)FPS(0.9102)PK;GNVT(0.2021)FPS(0.7979)PK;GNVT(0.0922)FPS(0.9078)PK	0.912;0.809;0.714;0.902;0.889;0.897;0.906;0.784;0.898;0.663;0.91;0.797;0.907	25320;25409;25426;25471;25585;25594;25688;25744;25827;34112;34245;34436;34498	25361;25469;25478;25518;25625;25642;25736;25790;25858;34160;34286;34487;34575	PRC-7194TMT_UPRC_559292A007452_1p_ih10cm_1-5um_PM5_NeoLumos_noFAIMS_30min_TMT_custom_spR8.25361.25361.3,PRC-7194TMT_UPRC_559292A007452_1p_ih10cm_1-5um_PM5_NeoLumos_noFAIMS_30min_TMT_custom_spR8.25469.25469.2,PRC-7194TMT_UPRC_559292A007452_1p_ih10cm_1-5um_PM5_NeoLumos_noFAIMS_30min_TMT_custom_spR8.25478.25478.2,PRC-7194TMT_UPRC_559292A007452_1p_ih10cm_1-5um_PM5_NeoLumos_noFAIMS_30min_TMT_custom_spR8.25518.25518.3,PRC-7194TMT_UPRC_559292A007452_1p_ih10cm_1-5um_PM5_NeoLumos_noFAIMS_30min_TMT_custom_spR8.25625.25625.3,PRC-7194TMT_UPRC_559292A007452_1p_ih10cm_1-5um_PM5_NeoLumos_noFAIMS_30min_TMT_custom_spR8.25642.25642.3,PRC-7194TMT_UPRC_559292A007452_1p_ih10cm_1-5um_PM5_NeoLumos_noFAIMS_30min_TMT_custom_spR8.25736.25736.3,PRC-7194TMT_UPRC_559292A007452_1p_ih10cm_1-5um_PM5_NeoLumos_noFAIMS_30min_TMT_custom_spR8.25790.25790.3,PRC-7194TMT_UPRC_559292A007452_1p_ih10cm_1-5um_PM5_NeoLumos_noFAIMS_30min_TMT_custom_spR8.25858.25858.3,PRC-7194TMT_UPRC_559292A008052_1p_ih10cm_1-5um_PM5_Neo_noFAIMS_30min_TMT_custom_800ng_spR8.34160.34160.3,PRC-7194TMT_UPRC_559292A008052_1p_ih10cm_1-5um_PM5_Neo_noFAIMS_30min_TMT_custom_800ng_spR8.34286.34286.3,PRC-7194TMT_UPRC_559292A008052_1p_ih10cm_1-5um_PM5_Neo_noFAIMS_30min_TMT_custom_800ng_spR8.34487.34487.2,PRC-7194TMT_UPRC_559292A008052_1p_ih10cm_1-5um_PM5_Neo_noFAIMS_30min_TMT_custom_800ng_spR8.34575.34575.3	8	11.4152	11.5634	11.1751	11.2912	12.3852	12.0534	11.4252	11.1289	10.8475	11.2818	11.3399	11.3509	11.1151	11.3531	11.4671	-0.131478	0.735979
A0A6C1DMT9	EDE1_1	EH domain-containing and endocytosis protein 1	n[305]GPIVNRGVAT[181]TPK[432]	3	1013.54	1997.13	666.717	1997.13	666.718	0.00168874	1	1322	1334	N-term(304.2072),10T(79.9663),13K(304.2072)	GPIVNRGVAT(0.5000)T(0.5000)PK	0.5	26508	26557	PRC-7194TMT_UPRC_559292A008052_1p_ih10cm_1-5um_PM5_Neo_noFAIMS_30min_TMT_custom_800ng_spR8.26557.26557.3	8	13.2184	12.4618	12.4068	12.3909	12.7014	12.8091	12.8078	11.3222	12.6499	12.486	12.4884	12.7665	12.2911	12.5684	12.8893	0.0753122	0.869894
A0A6C1E2U0	SYT1_1	Arf guanine nucleotide exchange factor syt1	n[305]GPLLPDDANIIS[167]NDTDGAEASHPDHQVLSRSR	4	1195.98	3781.8	946.458	3781.8	946.457	0.000700648	1	322	353	N-term(304.2072),12S(79.9663)	GPLLPDDANIIS(0.3220)NDT(0.1129)DGAEAS(0.0541)HPDHQVLS(0.2555)RS(0.2555)R	0.322	35465	35511	PRC-7194TMT_UPRC_559292A008052_1p_ih10cm_1-5um_PM5_Neo_noFAIMS_30min_TMT_custom_800ng_spR8.35511.35511.4	8	12.8455	12.8787	11.9018	12.7583	13.3489	13.2678	13.1174	11.7161	13.1228	12.7512	12.8216	12.9794	12.7019	12.4369	12.3304	-0.116815	0.815578
A0A6C1E2U0	SYT1_1	Arf guanine nucleotide exchange factor syt1	n[305]GPLLPDDANIISNDT[181]DGAEASHPDHQVLSRSR	4	1194.08	3781.8	946.457	3781.8	946.457	0.000146058	1	322	353	N-term(304.2072),15T(79.9663)	GPLLPDDANIIS(0.2394)NDT(0.2405)DGAEAS(0.2070)HPDHQVLS(0.1199)RS(0.1932)R	0.24	35351	35410	PRC-7194TMT_UPRC_559292A008052_1p_ih10cm_1-5um_PM5_Neo_noFAIMS_30min_TMT_custom_800ng_spR8.35410.35410.4	8	12.096	11.8007	11.7181	12.0384	11.9895	12.5717	11.7471	11.8337	11.799	12.0981	11.9593	12.2476	12.4374	12.19	12.3027	0.258207	0.339876
A0A6C1E3L8	BUD3	Budding protein	n[305]GPLVYVLPEGS[167]GNR	3	1264.44	1840.95	614.656	1840.94	614.654	6.778856746e-05	0	1490	1503	N-term(304.2072),11S(79.9663)	GPLVY(0.1572)VLPEGS(0.8428)GNR	0.842	35124	35148	PRC-7194TMT_UPRC_559292A007452_1p_ih10cm_1-5um_PM5_NeoLumos_noFAIMS_30min_TMT_custom_spR8.35148.35148.3	8	9.84701	9.0317	9.27675	9.13858	9.83323	9.32556	9.20589	9.07696	8.79453	9.55697	9.62974	9.55399	9.41202	8.68903	10.2529	0.198809	0.6238
A0A6C1DXR7	CLA4_1	non-specific serine/threonine protein kinase	n[305]GPM[147]HPNNS[167]QR	3	635.303	1536.68	513.234	1536.69	513.239	0.00413873	0	360	369	N-term(304.2072),3M(15.9949),8S(79.9663)	GPMHPNNS(1.0000)QR	1	9813	09865	PRC-7194TMT_UPRC_559292A008052_1p_ih10cm_1-5um_PM5_Neo_noFAIMS_30min_TMT_custom_800ng_spR8.09865.09865.3	8	9.97978	10.0709	10.3786	8.62536	10.3132	8.85142	10.0948	10.6039	9.56152	10.4132	10.6044	10.1082	9.36275	9.72908	9.75256	0.0221515	0.97481
A0A6C1DXR7	CLA4_1	non-specific serine/threonine protein kinase	n[305]GPMHPNNS[167]QR	3	724.67	1520.69	507.903	1520.69	507.903	0.000307379	0	360	369	N-term(304.2072),8S(79.9663)	GPMHPNNS(1.0000)QR	1	13549	13598	PRC-7194TMT_UPRC_559292A008052_1p_ih10cm_1-5um_PM5_Neo_noFAIMS_30min_TMT_custom_800ng_spR8.13598.13598.3	8	10.5708	10.3701	9.92728	10.9713	10.709	10.3224	10.3892	10.5861	10.824	11.2025	11.4715	10.2346	11.1532	11.0705	12.0368	0.606032	0.246728
A0A6C1DVI4	EAP1	Protein eap1	n[305]GPSS[167]ITDFLNLK[432]	3;3	1364.2633;1427.1744	1980.0518;1980.048	661.0245;661.0233	1980.0491;1980.0474	661.0236;661.0231	0.00061486004947;0.00218044578689	0	279	290	N-term(304.2072),12K(304.2072),4S(79.9663)	GPS(0.4308)S(0.4684)IT(0.1008)DFLNLK;GPS(0.1176)S(0.6742)IT(0.2082)DFLNLK	0.468;0.674	39085;48352	39128;48411	PRC-7194TMT_UPRC_559292A007452_1p_ih10cm_1-5um_PM5_NeoLumos_noFAIMS_30min_TMT_custom_spR8.39128.39128.3,PRC-7194TMT_UPRC_559292A008052_1p_ih10cm_1-5um_PM5_Neo_noFAIMS_30min_TMT_custom_800ng_spR8.48411.48411.3	8	12.6701	13.2282	12.019	12.6891	13.4237	13.4602	13.3337	11.5598	12.7804	12.5676	12.3144	12.8341	11.9769	12.4709	12.3275	-0.388387	0.447962
A0A6C1DW09	KIN2_1	non-specific serine/threonine protein kinase	n[305]GQNNIPLT[181]PLATNTHQR	3;3;3;3	953.4975;954.848;955.349;1096.6519	2259.141;2259.1445;2259.1448;2259.15	754.0543;754.0554;754.0555;754.0573	2259.1353;2259.1353;2259.135;2259.1345	754.0524;754.0524;754.0523;754.0521	0.00155715420574;0.00106543753422;0.00084241757062;0.00066044488397	0	1024	1040	N-term(304.2072),8T(79.9663)	GQNNIPLT(0.4735)PLAT(0.4735)NT(0.0530)HQR;GQNNIPLT(0.7560)PLAT(0.1707)NT(0.0733)HQR;GQNNIPLT(0.3333)PLAT(0.3333)NT(0.3333)HQR;GQNNIPLT(0.4761)PLAT(0.4761)NT(0.0477)HQR	0.473;0.756;0.333;0.476	22638;22666;22704;30538	22657;22710;22730;30582	PRC-7194TMT_UPRC_559292A007452_1p_ih10cm_1-5um_PM5_NeoLumos_noFAIMS_30min_TMT_custom_spR8.22657.22657.3,PRC-7194TMT_UPRC_559292A007452_1p_ih10cm_1-5um_PM5_NeoLumos_noFAIMS_30min_TMT_custom_spR8.22710.22710.3,PRC-7194TMT_UPRC_559292A007452_1p_ih10cm_1-5um_PM5_NeoLumos_noFAIMS_30min_TMT_custom_spR8.22730.22730.3,PRC-7194TMT_UPRC_559292A008052_1p_ih10cm_1-5um_PM5_Neo_noFAIMS_30min_TMT_custom_800ng_spR8.30582.30582.3	8	10.7399	10.6928	11.1081	10.6868	10.9607	10.9614	10.5891	11.9655	10.6517	10.9312	10.952	10.6399	10.9353	11.0362	11.0736	-0.001339	0.997579
A0A6C1EE46	NTE1_2	Lysophospholipase NTE1	n[305]GRAS[167]PRPNLLPTTSFSAAQEETEESSLR	4	1223.08	3416.67	855.176	3416.66	855.173	0.000141143	2	660	687	N-term(304.2072),4S(79.9663)	GRAS(0.8190)PRPNLLPT(0.0284)T(0.0284)S(0.0284)FS(0.0265)AAQEET(0.0274)EES(0.0209)S(0.0209)LR	0.819	36863	36916	PRC-7194TMT_UPRC_559292A008052_1p_ih10cm_1-5um_PM5_Neo_noFAIMS_30min_TMT_custom_800ng_spR8.36916.36916.4	8	12.7831	12.4806	12.833	12.4703	12.5976	12.7383	12.3469	12.9841	12.9169	12.3994	12.3974	12.4043	12.7029	12.2766	12.6451	-0.169749	0.500979
A0A6C1E5S0	GBP2	G-strand binding protein	n[305]GRS[167]LGPIVER	3	1015.42	1466.79	489.939	1466.79	489.939	0.000125311	1	101	110	N-term(304.2072),3S(79.9663)	GRS(1.0000)LGPIVER	1	26595	26646	PRC-7194TMT_UPRC_559292A008052_1p_ih10cm_1-5um_PM5_Neo_noFAIMS_30min_TMT_custom_800ng_spR8.26646.26646.3	8	10.657	9.98838	11.7793	10.1955	11.2098	11.2295	11.4351	12.3352	10.5098	10.9164	10.5513	10.1293	11.6032	11.1964	11.996	0.0696321	0.926631
A0A6C1E7B8	PHO4_2	Phosphate-sensing transcription factor	n[305]GRTSS[167]EGPHGFVDDLEPK[432]	4	1140.56	2615.3	654.832	2615.29	654.829	0.000106938	1	2	19	N-term(304.2072),18K(304.2072),5S(79.9663)	GRT(0.0733)S(0.2598)S(0.6670)EGPHGFVDDLEPK	0.667	32709	32755	PRC-7194TMT_UPRC_559292A008052_1p_ih10cm_1-5um_PM5_Neo_noFAIMS_30min_TMT_custom_800ng_spR8.32755.32755.4	8	11.8317	12.6165	12.2894	12.1265	12.2521	12.9681	13.051	12.1669	11.8827	11.9766	11.9561	12.5264	12.4019	11.4797	12.3467	-0.173979	0.68027
A0A6C1DXW2	NTE1_1	Lysophospholipase NTE1	n[305]GRVS[167]PRPNLLPT[181]TSFSAAQEETEDSALR	3;4;3	1123.9658;1124.4409;1269.9188	3493.6875;3491.7031;3493.6826	1165.5698;873.9331;1165.5681	3493.6611;3491.695;3493.6655	1165.561;873.931;1165.5624	0.0002535282684;0.00033056326443;0.00043166423164	2	667	694	N-term(304.2072),12T(79.9663),4S(79.9663)	GRVS(0.5353)PRPNLLPT(0.4166)T(0.4166)S(0.4166)FS(0.1573)AAQEET(0.0333)EDS(0.0244)ALR;GRVS(0.7823)PRPNLLPT(0.7703)T(0.1128)S(0.1128)FS(0.1111)AAQEET(0.0556)EDS(0.0551)ALR;GRVS(0.4390)PRPNLLPT(0.3753)T(0.3753)S(0.3753)FS(0.3753)AAQEET(0.0380)EDS(0.0218)ALR	0.535;0.782;0.439	29408;29448;39386	29462;29481;39398	PRC-7194TMT_UPRC_559292A007452_1p_ih10cm_1-5um_PM5_NeoLumos_noFAIMS_30min_TMT_custom_spR8.29462.29462.3,PRC-7194TMT_UPRC_559292A007452_1p_ih10cm_1-5um_PM5_NeoLumos_noFAIMS_30min_TMT_custom_spR8.29481.29481.4,PRC-7194TMT_UPRC_559292A008052_1p_ih10cm_1-5um_PM5_Neo_noFAIMS_30min_TMT_custom_800ng_spR8.39398.39398.3	8	11.4551	11.4505	11.9741	11.5525	11.532	11.5089	11.3909	11.6425	11.1929	11.5973	11.6502	11.772	11.8029	11.9446	11.9948	0.303229	0.251169
A0A6C1DXW2	NTE1_1	Lysophospholipase NTE1	n[305]GRVS[167]PRPNLLPTT[181]SFSAAQEETEDSALR	4;4	1121.6859;1269.6926	3493.6858;3493.665	874.4287;874.4235	3493.6675;3493.663	874.4242;874.423	0;0	2	667	694	N-term(304.2072),13T(79.9663),4S(79.9663)	GRVS(0.6976)PRPNLLPT(0.0882)T(0.5346)S(0.5346)FS(0.0737)AAQEET(0.0385)EDS(0.0328)ALR;GRVS(0.5727)PRPNLLPT(0.0550)T(0.4377)S(0.4377)FS(0.4377)AAQEET(0.0320)EDS(0.0272)ALR	0.697;0.572	29340;39351	29371;39391	PRC-7194TMT_UPRC_559292A007452_1p_ih10cm_1-5um_PM5_NeoLumos_noFAIMS_30min_TMT_custom_spR8.29371.29371.4,PRC-7194TMT_UPRC_559292A008052_1p_ih10cm_1-5um_PM5_Neo_noFAIMS_30min_TMT_custom_800ng_spR8.39391.39391.4	8	12.0154	12.0101	12.4949	12.1973	12.0467	11.3758	11.9671	11.5728	11.6531	11.9005	12.1762	12.0568	11.718	12.3135	11.8542	0.100409	0.710894
A0A6C1DXW2	NTE1_1	Lysophospholipase NTE1	n[305]GRVS[167]PRPNLLPTTS[167]FSAAQEETEDSALR	4	1126.46	3492.64	874.167	3492.66	874.173	5.761659358e-05	2	667	694	N-term(304.2072),14S(79.9663),4S(79.9663)	GRVS(0.6034)PRPNLLPT(0.2023)T(0.2023)S(0.4687)FS(0.4687)AAQEET(0.0287)EDS(0.0261)ALR	0.603	29518	29561	PRC-7194TMT_UPRC_559292A007452_1p_ih10cm_1-5um_PM5_NeoLumos_noFAIMS_30min_TMT_custom_spR8.29561.29561.4	8	9.95301	10.1197	9.5325	10.2311	10.1963	9.76874	9.69031	11.035	10.7023	9.96564	10.271	9.78172	9.73577	10.1221	10.087	-0.119958	0.770843
A0A6C1DXW2	NTE1_1	Lysophospholipase NTE1	n[305]GRVS[167]PRPNLLPTTSFS[167]AAQEETEDSALR	4	1122.51	3492.68	874.177	3492.66	874.173	0.000123603	2	667	694	N-term(304.2072),16S(79.9663),4S(79.9663)	GRVS(0.8257)PRPNLLPT(0.0909)T(0.0909)S(0.0909)FS(0.8189)AAQEET(0.0459)EDS(0.0369)ALR	0.825	29367	29404	PRC-7194TMT_UPRC_559292A007452_1p_ih10cm_1-5um_PM5_NeoLumos_noFAIMS_30min_TMT_custom_spR8.29404.29404.4	8	10.1749	10.0947	10.4157	9.79845	10.4186	10.1534	10.1794	11.1605	10.1312	10.017	10.285	10.1787	10.6174	10.0533	10.9146	0.155443	0.671702
A0A6C1DXW2	NTE1_1	Lysophospholipase NTE1	n[305]GRVSPRPNLLPT[181]T[181]SFSAAQEETEDSALR	3	1271.88	3493.66	1165.56	3493.66	1165.56	6.778856746e-05	2	667	694	N-term(304.2072),12T(79.9663),13T(79.9663)	GRVS(0.4034)PRPNLLPT(0.4666)T(0.4666)S(0.4666)FS(0.0946)AAQEET(0.0588)EDS(0.0435)ALR	0.466	39452	39497	PRC-7194TMT_UPRC_559292A008052_1p_ih10cm_1-5um_PM5_Neo_noFAIMS_30min_TMT_custom_800ng_spR8.39497.39497.3	8	11.7051	12.7611	13.1421	12.4547	12.574	12.2138	12.4252	13.2625	11.7881	12.5672	12.4529	12.3527	12.3173	13.0999	13.0556	0.166305	0.725049
A0A6C1E883	STF2_2	ATPase stabilizing factor 15 kDa protein	n[305]GS[167]NS[167]QAHEQK[432]FENTQK[432]E	4	812.137	3032.48	759.127	3032.47	759.125	0.034947	2	68	84	N-term(304.2072),10K(304.2072),16K(304.2072),2S(79.9663),4S(79.9663)	GS(0.8650)NS(0.8649)QAHEQKFENT(0.2701)QKE	0.865	17297	17360	PRC-7194TMT_UPRC_559292A008052_1p_ih10cm_1-5um_PM5_Neo_noFAIMS_30min_TMT_custom_800ng_spR8.17360.17360.4	8	15.4533	16.3833	NA	14.9872	13.3766	13.0199	14.7857	12.6463	15.2807	15.8513	15.1123	14.8075	15.5721	15.4492	13.2966	0.164138	0.892696
A0A6C1E883	STF2_2	ATPase stabilizing factor 15 kDa protein	n[305]GS[167]NSQAHEQK[432]FENTQK[432]E	4	939.891	2955.45	739.87	2955.44	739.868	0.000636329	2	68	84	N-term(304.2072),10K(304.2072),16K(304.2072),2S(79.9663)	GS(0.6691)NS(0.0967)QAHEQKFENT(0.2341)QKE	0.669	22992	23039	PRC-7194TMT_UPRC_559292A008052_1p_ih10cm_1-5um_PM5_Neo_noFAIMS_30min_TMT_custom_800ng_spR8.23039.23039.4	8	13.871	14.5834	13.1382	13.5342	13.6917	13.9444	14.0273	12.2087	14.3056	13.6908	12.4572	13.9636	12.9248	12.9468	11.9819	-0.844647	0.247017
A0A6C1DUF1	UTR1_1	NAD(+) kinase	n[305]GS[167]SK[432]SSNTHFQYASTAYGVR	3	1019.73	2835.39	946.136	2835.38	946.135	7.703185267e-05	1	94	113	N-term(304.2072),2S(79.9663),4K(304.2072)	GS(0.3676)S(0.3676)KS(0.0717)S(0.0717)NT(0.0717)HFQY(0.0127)AS(0.0113)T(0.0112)AY(0.0146)GVR	0.367	26789	26848	PRC-7194TMT_UPRC_559292A008052_1p_ih10cm_1-5um_PM5_Neo_noFAIMS_30min_TMT_custom_800ng_spR8.26848.26848.3	8	12.8965	12.5836	12.6041	12.699	11.8879	12.002	11.5436	11.0084	12.3971	12.9832	12.6296	12.2675	12.8556	13.0549	12.0072	0.302421	0.543522
A0A6C1DW62	CYR1_1	Adenylate cyclase	n[305]GS[167]SVHDINNGIADK[432]QIRPK[432]	5	1031.65	3040.66	609.14	3040.66	609.14	0.0100632	2	239	257	N-term(304.2072),14K(304.2072),19K(304.2072),2S(79.9663)	GS(0.5000)S(0.5000)VHDINNGIADKQIRPK	0.5	27371	27430	PRC-7194TMT_UPRC_559292A008052_1p_ih10cm_1-5um_PM5_Neo_noFAIMS_30min_TMT_custom_800ng_spR8.27430.27430.5	8	12.2896	12.9379	11.7179	12.1552	11.6587	10.8867	11.6684	10.4083	11.4776	12.3969	11.6249	12.0226	10.9283	11.7373	11.2606	-0.244975	0.64762
A0A6C1DUB6	AVT1_1	Vacuolar amino acid transporter 1	n[305]GSAFSPDDSVS[167]QFQSDGFMTR	3;3	1228.2743;1229.8223	2649.146;2649.1396	884.0559;884.0538	2649.141;2649.141	884.0543;884.0543	2.175828719e-05;2.175828719e-05	0	27	47	N-term(304.2072),11S(79.9663)	GS(0.0194)AFS(0.0195)PDDS(0.0315)VS(0.8913)QFQS(0.0199)DGFMT(0.0185)R;GS(0.0206)AFS(0.0348)PDDS(0.4076)VS(0.5027)QFQS(0.0185)DGFMT(0.0159)R	0.891;0.502	33648;33720	33685;33748	PRC-7194TMT_UPRC_559292A007452_1p_ih10cm_1-5um_PM5_NeoLumos_noFAIMS_30min_TMT_custom_spR8.33685.33685.3,PRC-7194TMT_UPRC_559292A007452_1p_ih10cm_1-5um_PM5_NeoLumos_noFAIMS_30min_TMT_custom_spR8.33748.33748.3	8	10.5356	10.1765	11.3393	10.6169	10.5635	10.6882	10.364	10.7674	10.5897	10.3053	10.7959	10.5078	10.8534	10.251	10.9744	0.0819003	0.815225
A0A6C1DZH8	RAS2_1	Ras GTPase ras2	n[305]GSGANS[167]VPRNS[167]GGHRK[432]	4	724.147	2349.12	588.288	2349.12	588.288	0.00434653	2	197	212	N-term(304.2072),11S(79.9663),16K(304.2072),6S(79.9663)	GS(0.3139)GANS(0.8436)VPRNS(0.8425)GGHRK	0.843	13526	13576	PRC-7194TMT_UPRC_559292A008052_1p_ih10cm_1-5um_PM5_Neo_noFAIMS_30min_TMT_custom_800ng_spR8.13576.13576.4	8	12.2749	12.2394	11.627	11.7081	11.1796	11.762	11.2183	11.6496	12.2701	11.736	11.6672	11.7933	11.788	10.9315	11.7195	-0.186572	0.629606
A0A6C1E909	PGD1_2	Mediator complex subunit	n[305]GSK[432]GNVNSGTPNAS[167]GTSAAAVAAAAK[432]	4	1090.66	3253.73	814.439	3253.7	814.433	0.00274109	1	187	212	N-term(304.2072),14S(79.9663),26K(304.2072),3K(304.2072)	GS(0.0117)KGNVNS(0.2238)GT(0.0683)PNAS(0.2321)GT(0.2321)S(0.2321)AAAVAAAAK	0.232	30243	30296	PRC-7194TMT_UPRC_559292A008052_1p_ih10cm_1-5um_PM5_Neo_noFAIMS_30min_TMT_custom_800ng_spR8.30296.30296.4	8	12.489	12.2735	11.9254	11.8725	12.1783	11.9289	12.0381	11.909	11.7004	12.15	11.6307	12.3307	11.3864	11.6581	11.6813	-0.309074	0.300047
A0A6C1E5N8	DOT6_2	Transcriptional regulatory protein dot6	n[305]GSLSGHSTNPS[167]K[432]SSWS[167]R	3	1002.64	2542.18	848.4	2542.16	848.394	0.0353749	1	400	416	N-term(304.2072),11S(79.9663),12K(304.2072),16S(79.9663)	GS(0.0203)LS(0.0874)GHS(0.1180)T(0.1180)NPS(0.3934)KS(0.3934)S(0.3934)WS(0.4761)R	0.476	25984	26040	PRC-7194TMT_UPRC_559292A008052_1p_ih10cm_1-5um_PM5_Neo_noFAIMS_30min_TMT_custom_800ng_spR8.26040.26040.3	8	12.128	12.4066	12.9341	12.4239	12.3656	12.8813	12.4163	12.9873	12.4938	12.3527	12.3366	12.3756	11.9919	12.5288	12.1996	-0.252477	0.372113
A0A6C1EEL8	FPK1_2	non-specific serine/threonine protein kinase	n[305]GSNPYFAYQGLPTHALS[167]SHELDEGPQSYPNAGGIHFLSTPTSK[432]	5	1347.42	5261.52	1053.31	5261.51	1053.31	0	0	250	292	N-term(304.2072),17S(79.9663),43K(304.2072)	GS(0.0088)NPY(0.0083)FAY(0.0109)QGLPT(0.0472)HALS(0.3696)S(0.3696)HELDEGPQS(0.0566)Y(0.0566)PNAGGIHFLS(0.0255)T(0.0197)PT(0.0138)S(0.0131)K	0.369	43767	43797	PRC-7194TMT_UPRC_559292A008052_1p_ih10cm_1-5um_PM5_Neo_noFAIMS_30min_TMT_custom_800ng_spR8.43797.43797.5	8	12.4407	11.9107	9.83614	11.2784	11.9185	11.0739	10.4843	12.009	10.9964	12.1453	11.8842	12.0329	12.563	12.5698	10.8514	0.570912	0.424851
A0A6C1DXD3	SKY1_1	non-specific serine/threonine protein kinase	n[305]GSS[167]INYPGFVTK[432]	3;3;3	1137.3518;1290.5685;1291.3599	1957.0239;1957.0271;1956.0244	653.3486;653.3496;653.0154	1957.0214;1957.0221;1956.0212	653.3477;653.348;653.0143	2.281230039e-05;3.944617569e-05;0.00020594522681	0	2	13	N-term(304.2072),12K(304.2072),3S(79.9663)	GS(0.3570)S(0.5881)INY(0.0281)PGFVT(0.0267)K;GS(0.1534)S(0.5777)INY(0.2349)PGFVT(0.0340)K;GS(0.1316)S(0.5397)INY(0.2830)PGFVT(0.0457)K	0.588;0.577;0.539	29971;40476;40497	29997;40525;40567	PRC-7194TMT_UPRC_559292A007452_1p_ih10cm_1-5um_PM5_NeoLumos_noFAIMS_30min_TMT_custom_spR8.29997.29997.3,PRC-7194TMT_UPRC_559292A008052_1p_ih10cm_1-5um_PM5_Neo_noFAIMS_30min_TMT_custom_800ng_spR8.40525.40525.3,PRC-7194TMT_UPRC_559292A008052_1p_ih10cm_1-5um_PM5_Neo_noFAIMS_30min_TMT_custom_800ng_spR8.40567.40567.3	8	12.7534	12.5134	12.6579	12.7272	12.5801	11.8401	12.4111	12.7335	12.4894	12.4382	12.1387	12.8238	12.1604	12.1471	11.9941	-0.261621	0.365804
A0A6C1DW62	CYR1_1	Adenylate cyclase	n[305]GSS[167]VHDINNGIADK[432]QIRPK[432]	4	1031.22	3042.67	761.674	3042.67	761.675	0.000949085	2	239	257	N-term(304.2072),14K(304.2072),19K(304.2072),3S(79.9663)	GS(0.2744)S(0.7256)VHDINNGIADKQIRPK	0.725	27343	27411	PRC-7194TMT_UPRC_559292A008052_1p_ih10cm_1-5um_PM5_Neo_noFAIMS_30min_TMT_custom_800ng_spR8.27411.27411.4	8	14.157	14.5754	13.3343	14.1013	13.1098	13.3392	13.6254	12.7889	13.5552	14.0382	13.2166	13.9511	13.448	13.9377	12.7296	-0.205876	0.67981
A0A6C1EAN5	CYR1_2	Adenylate cyclase	n[305]GSS[167]VHDVNNISADK[432]	3;3;3	861.8777;979.8379;980.1962	2130.0754;2130.069;2130.0613	711.0324;711.0303;711.0277	2130.0605;2130.062;2130.0615	711.0274;711.0279;711.0278	2.281230039e-05;2.281230039e-05;6.778856746e-05	0	212	225	N-term(304.2072),14K(304.2072),3S(79.9663)	GS(0.0689)S(0.7877)VHDVNNIS(0.1434)ADK;GS(0.0520)S(0.6854)VHDVNNIS(0.2627)ADK;GS(0.0512)S(0.6774)VHDVNNIS(0.2715)ADK	0.787;0.685;0.677	18960;24913;24928	19007;24955;24971	PRC-7194TMT_UPRC_559292A007452_1p_ih10cm_1-5um_PM5_NeoLumos_noFAIMS_30min_TMT_custom_spR8.19007.19007.3,PRC-7194TMT_UPRC_559292A008052_1p_ih10cm_1-5um_PM5_Neo_noFAIMS_30min_TMT_custom_800ng_spR8.24955.24955.3,PRC-7194TMT_UPRC_559292A008052_1p_ih10cm_1-5um_PM5_Neo_noFAIMS_30min_TMT_custom_800ng_spR8.24971.24971.3	8	14.5756	14.7871	13.4547	12.8839	14.9842	12.908	13.8325	12.7333	13.9297	14.3927	13.6031	13.818	13.7219	13.6881	13.368	-0.208341	0.743112
A0A6C1DXD3	SKY1_1	non-specific serine/threonine protein kinase	n[305]GSSINY[243]PGFVTK[432]	3	1139.17	1956.02	653.015	1956.02	653.013	0.00107489	0	2	13	N-term(304.2072),12K(304.2072),6Y(79.9663)	GS(0.2554)S(0.2554)INY(0.4681)PGFVT(0.0212)K	0.468	30019	30069	PRC-7194TMT_UPRC_559292A007452_1p_ih10cm_1-5um_PM5_NeoLumos_noFAIMS_30min_TMT_custom_spR8.30069.30069.3	8	10.3911	10.2886	10.4296	10.6134	10.7565	10.0835	10.6827	10.4931	9.79518	10.1987	10.6908	10.2772	10.0151	10.3135	10.0267	-0.108552	0.721801
A0A6C1DUF1	UTR1_1	NAD(+) kinase	n[305]GSSK[432]SSNT[181]HFQYASTAYGVR	4	1018.89	2838.39	710.604	2838.38	710.603	2.281230039e-05	1	94	113	N-term(304.2072),4K(304.2072),8T(79.9663)	GS(0.0246)S(0.0303)KS(0.0731)S(0.0964)NT(0.7109)HFQY(0.0223)AS(0.0149)T(0.0139)AY(0.0135)GVR	0.71	26729	26807	PRC-7194TMT_UPRC_559292A008052_1p_ih10cm_1-5um_PM5_Neo_noFAIMS_30min_TMT_custom_800ng_spR8.26807.26807.4	8	12.845	13.5029	13.5992	13.3818	12.3613	12.7506	12.8038	12.7271	13.1824	13.5706	13.0892	13.4214	13.0594	13.4782	12.9782	0.132815	0.735634
A0A6C1EA92	BCY1_2	cAMP-dependent protein kinase regulatory subunit	n[305]GST[181]PPLPM[147]HFNAQR	3	919.361	1952.92	651.981	1952.92	651.979	0.0135821	0	129	142	N-term(304.2072),3T(79.9663),8M(15.9949)	GS(0.1214)T(0.8786)PPLPMHFNAQR	0.878	21249	21283	PRC-7194TMT_UPRC_559292A007452_1p_ih10cm_1-5um_PM5_NeoLumos_noFAIMS_30min_TMT_custom_spR8.21283.21283.3	8	10.1781	10.4279	10.5216	10.131	10.7557	10.3613	10.2617	10.3318	11.0819	10.2612	10.1119	10.2212	10.2935	9.92291	10.9439	-0.132527	0.701352
A0A6C1DTJ6	KSP1_1	non-specific serine/threonine protein kinase	n[305]GSTTTVQHS[167]PGAYIPPNAR	3;3;3	879.0869;1002.1204;1004.5425	2337.1614;2337.1462;2338.148	780.0611;780.056;780.3899	2337.146;2337.1455;2338.147	780.0559;780.0558;780.3896	0;2.175828719e-05;2.281230039e-05	0	623	641	N-term(304.2072),9S(79.9663)	GS(0.0386)T(0.0405)T(0.0438)T(0.0540)VQHS(0.7951)PGAY(0.0280)IPPNAR;GS(0.0351)T(0.0238)T(0.0253)T(0.0276)VQHS(0.8674)PGAY(0.0209)IPPNAR;GS(0.0213)T(0.0219)T(0.0226)T(0.0256)VQHS(0.8373)PGAY(0.0713)IPPNAR	0.795;0.867;0.837	19651;25957;26037	19696;26015;26134	PRC-7194TMT_UPRC_559292A007452_1p_ih10cm_1-5um_PM5_NeoLumos_noFAIMS_30min_TMT_custom_spR8.19696.19696.3,PRC-7194TMT_UPRC_559292A008052_1p_ih10cm_1-5um_PM5_Neo_noFAIMS_30min_TMT_custom_800ng_spR8.26015.26015.3,PRC-7194TMT_UPRC_559292A008052_1p_ih10cm_1-5um_PM5_Neo_noFAIMS_30min_TMT_custom_800ng_spR8.26134.26134.3	8	11.9218	12.0935	11.2085	12.0171	11.7387	11.9269	11.7493	11.8209	11.9126	12.0521	11.609	12.0079	12.2568	11.8982	11.3293	-0.0239175	0.948588
A0A6C1EB24	BAS1_2	Myb-like DNA-binding protein bas1	n[305]GT[181]DSPSVFYPQAR	2	1189.25	1806.85	904.43	1806.84	904.429	0.000428212	0	554	566	N-term(304.2072),2T(79.9663)	GT(0.3509)DS(0.3406)PS(0.1784)VFY(0.1300)PQAR	0.35	35115	35165	PRC-7194TMT_UPRC_559292A008052_1p_ih10cm_1-5um_PM5_Neo_noFAIMS_30min_TMT_custom_800ng_spR8.35165.35165.2	8	12.8465	13.0001	12.6663	13.1714	12.7363	12.7943	12.9051	12.6452	12.9266	12.876	12.9426	13.1419	12.5484	12.7263	12.7473	-0.035466	0.895419
A0A6C1E5S6	RSP5_2	HECT-type E3 ubiquitin transferase	n[305]GTAQAVES[167]TLQSGTTAATNTAATNNRPASSAS[167]SGTR	4	1066.8	3902.8	976.707	3902.79	976.704	2.901473223e-05	1	184	219	N-term(304.2072),32S(79.9663),8S(79.9663)	GT(0.0087)AQAVES(0.2877)T(0.2877)LQS(0.2877)GT(0.1848)T(0.1848)AAT(0.0519)NT(0.0519)AAT(0.0519)NNRPAS(0.0314)S(0.1003)AS(0.4361)S(0.0236)GT(0.0115)R	0.436	27163	27195	PRC-7194TMT_UPRC_559292A007452_1p_ih10cm_1-5um_PM5_NeoLumos_noFAIMS_30min_TMT_custom_spR8.27195.27195.4	8	9.69704	10.2667	10.0643	10.2223	10.9598	10.9772	9.7364	10.4018	10.1545	9.64084	9.69303	10.3093	9.55026	10.6269	10.3944	-0.0972917	0.846724
A0A6C1E5S6	RSP5_2	HECT-type E3 ubiquitin transferase	n[305]GTAQAVES[167]TLQSGTTAATNTAATNNRPASSASSGTR	4;4	1174.9551;1175.2224	3821.812;3820.7769	956.4603;956.2015	3821.7979;3820.7715	956.4568;956.2002	0.00014605841451;0.00225197509291	1	184	219	N-term(304.2072),8S(79.9663)	GT(0.0039)AQAVES(0.1785)T(0.1785)LQS(0.1785)GT(0.0238)T(0.0238)AAT(0.0238)NT(0.0238)AAT(0.0119)NNRPAS(0.0808)S(0.0808)AS(0.0808)S(0.0808)GT(0.0299)R;GT(0.0096)AQAVES(0.3322)T(0.3322)LQS(0.0344)GT(0.0344)T(0.0344)AAT(0.0344)NT(0.0241)AAT(0.0241)NNRPAS(0.0310)S(0.0310)AS(0.0310)S(0.0310)GT(0.0165)R	0.178;0.332	34399;34386	34438;34451	PRC-7194TMT_UPRC_559292A008052_1p_ih10cm_1-5um_PM5_Neo_noFAIMS_30min_TMT_custom_800ng_spR8.34438.34438.4,PRC-7194TMT_UPRC_559292A008052_1p_ih10cm_1-5um_PM5_Neo_noFAIMS_30min_TMT_custom_800ng_spR8.34451.34451.4	8	12.0869	12.2803	12.4539	12.2124	12.3598	12.4704	12.3266	12.0814	12.3303	11.7342	12.184	11.9788	12.151	11.8654	12.1632	-0.165118	0.492946
A0A6C1E5S6	RSP5_2	HECT-type E3 ubiquitin transferase	n[305]GTAQAVEST[181]LQSGTTAATNTAATNNRPASSASSGTR	4	1160.09	3823.81	956.961	3823.81	956.959	0.000146058	1	184	219	N-term(304.2072),9T(79.9663)	GT(0.0039)AQAVES(0.0150)T(0.2317)LQS(0.1511)GT(0.1511)T(0.1511)AAT(0.1511)NT(0.0101)AAT(0.0488)NNRPAS(0.0196)S(0.0177)AS(0.0177)S(0.0177)GT(0.0135)R	0.231	33672	33724	PRC-7194TMT_UPRC_559292A008052_1p_ih10cm_1-5um_PM5_Neo_noFAIMS_30min_TMT_custom_800ng_spR8.33724.33724.4	8	11.6512	12.0968	11.8807	11.8827	12.7378	12.2197	12.4882	11.7391	12.3164	12.3374	11.7637	12.2281	12.1847	12.3764	11.9188	-0.0406403	0.914695
A0A6C1E5S6	RSP5_2	HECT-type E3 ubiquitin transferase	n[305]GTAQAVESTLQS[167]GTTAAT[181]NTAATNNRPASSASSGTR	4	1194.97	3902.79	976.705	3902.79	976.704	2.281230039e-05	1	184	219	N-term(304.2072),12S(79.9663),18T(79.9663)	GT(0.0121)AQAVES(0.0274)T(0.3086)LQS(0.5155)GT(0.0667)T(0.0571)AAT(0.6731)NT(0.0894)AAT(0.0894)NNRPAS(0.0427)S(0.0427)AS(0.0278)S(0.0207)GT(0.0270)R	0.673	35398	35456	PRC-7194TMT_UPRC_559292A008052_1p_ih10cm_1-5um_PM5_Neo_noFAIMS_30min_TMT_custom_800ng_spR8.35456.35456.4	8	12.4614	12.5305	13.067	12.6655	12.3341	13.1992	12.9535	13.0498	12.4448	12.9518	13.0858	12.6757	12.3007	12.6563	12.2964	-0.162769	0.595619
A0A6C1E5S6	RSP5_2	HECT-type E3 ubiquitin transferase	n[305]GTAQAVESTLQS[167]GTTAATNTAATNNRPASSAS[167]SGTR	4	1070.8	3902.78	976.701	3902.79	976.704	2.281230039e-05	1	184	219	N-term(304.2072),12S(79.9663),32S(79.9663)	GT(0.0115)AQAVES(0.0325)T(0.0322)LQS(0.3475)GT(0.3475)T(0.1070)AAT(0.1070)NT(0.1070)AAT(0.1070)NNRPAS(0.1240)S(0.1240)AS(0.5248)S(0.0154)GT(0.0127)R	0.524	27320	27354	PRC-7194TMT_UPRC_559292A007452_1p_ih10cm_1-5um_PM5_NeoLumos_noFAIMS_30min_TMT_custom_spR8.27354.27354.4	8	9.64549	10.5956	10.8671	10.1735	10.9752	10.177	10.5916	9.84229	9.575	9.87871	10.1827	10.49	10.1019	9.81954	9.55081	-0.203149	0.624662
A0A6C1E5S6	RSP5_2	HECT-type E3 ubiquitin transferase	n[305]GTAQAVESTLQS[167]GTTAATNTAATNNRPASSASSGTR	4;4	1032.1017;1040.4779	3821.7947;3821.8062	956.456;956.4588	3821.7988;3821.8052	956.457;956.4586	7.703185267e-05;0.00236521781757	1	184	219	N-term(304.2072),12S(79.9663)	GT(0.0049)AQAVES(0.0069)T(0.0151)LQS(0.2370)GT(0.2370)T(0.2370)AAT(0.0534)NT(0.0109)AAT(0.0109)NNRPAS(0.0109)S(0.0109)AS(0.0109)S(0.0772)GT(0.0772)R;GT(0.0040)AQAVES(0.0118)T(0.0118)LQS(0.4095)GT(0.0285)T(0.0285)AAT(0.0084)NT(0.0068)AAT(0.0145)NNRPAS(0.0779)S(0.1006)AS(0.1006)S(0.1327)GT(0.0645)R	0.237;0.409	25796;26098	25814;26148	PRC-7194TMT_UPRC_559292A007452_1p_ih10cm_1-5um_PM5_NeoLumos_noFAIMS_30min_TMT_custom_spR8.25814.25814.4,PRC-7194TMT_UPRC_559292A007452_1p_ih10cm_1-5um_PM5_NeoLumos_noFAIMS_30min_TMT_custom_spR8.26148.26148.4	8	10.3951	10.3979	10.9075	10.0853	11.6828	10.6479	11.2458	10.668	10.1829	9.93223	10.0488	10.1495	10.3619	10.2019	10.4473	-0.372644	0.393351
A0A6C1E5S6	RSP5_2	HECT-type E3 ubiquitin transferase	n[305]GTAQAVESTLQSGTTAATNTAAT[181]NNRPASSASSGTR	4;4	1031.5964;1170.7561	3823.824;3822.8008	956.9633;956.7075	3823.7915;3822.7998	956.9552;956.7072	0.00012918536665;0.00152081838444	1	184	219	N-term(304.2072),23T(79.9663)	GT(0.0058)AQAVES(0.0173)T(0.0173)LQS(0.0440)GT(0.0440)T(0.0440)AAT(0.0440)NT(0.0440)AAT(0.6185)NNRPAS(0.0216)S(0.0216)AS(0.0363)S(0.0261)GT(0.0155)R;GT(0.0050)AQAVES(0.0216)T(0.0216)LQS(0.0768)GT(0.0768)T(0.0768)AAT(0.0542)NT(0.0542)AAT(0.4347)NNRPAS(0.0189)S(0.0293)AS(0.0293)S(0.0770)GT(0.0237)R	0.618;0.434	25760;34176	25794;34224	PRC-7194TMT_UPRC_559292A007452_1p_ih10cm_1-5um_PM5_NeoLumos_noFAIMS_30min_TMT_custom_spR8.25794.25794.4,PRC-7194TMT_UPRC_559292A008052_1p_ih10cm_1-5um_PM5_Neo_noFAIMS_30min_TMT_custom_800ng_spR8.34224.34224.4	8	11.7422	11.7276	12.0195	11.4871	12.4596	11.978	12.3894	11.9377	11.6332	11.6102	11.7592	12.0451	11.5509	11.9162	12.0299	-0.0381908	0.916442
A0A6C1DVM9	ENT3_1	Epsin-3, clathrin recruitment and traffic between the Golgi and endosome	n[305]GTSS[167]NEIDLLSF	2	1450.93	1665.79	833.901	1665.78	833.898	0.000314548	0	394	405	N-term(304.2072),4S(79.9663)	GT(0.0273)S(0.0937)S(0.6786)NEIDLLS(0.2004)F	0.678	49362	49397	PRC-7194TMT_UPRC_559292A008052_1p_ih10cm_1-5um_PM5_Neo_noFAIMS_30min_TMT_custom_800ng_spR8.49397.49397.2	8	9.14788	9.81645	9.60634	9.29255	10.2522	9.26173	9.60204	9.70736	9.6206	9.51317	9.50672	10.3763	9.46035	9.63172	9.78644	0.170274	0.620751
A0A6C1E623	TDP1_2	Tyrosyl-DNA phosphodiesterase 1	n[305]GTTPAHSK[432]FY[243]MHSTT[181]K[432]	4	1009.46	2867.43	717.865	2867.43	717.865	0.0308014	1	416	431	N-term(304.2072),10Y(79.9663),15T(79.9663),16K(304.2072),8K(304.2072)	GT(0.0923)T(0.1486)PAHS(0.3531)KFY(0.4859)MHS(0.2169)T(0.2169)T(0.4862)K	0.486	26276	26369	PRC-7194TMT_UPRC_559292A008052_1p_ih10cm_1-5um_PM5_Neo_noFAIMS_30min_TMT_custom_800ng_spR8.26369.26369.4	8	12.4901	12.77	12.8522	12.8872	12.5976	12.5693	13.6291	13.0882	12.9058	12.998	13.1535	13.016	12.6088	12.7942	12.8561	0.00695597	0.984633
P89097	Lg-HSP12	Lg-Hsp12p	n[305]GVFQGVHDS[167]AQQGK[432]DNADSQGESFADQAR	3;4;4	1046.9824;1049.4045;1132.0455	3736.7483;3735.7388;3739.7	1246.59;934.942;935.9323	3736.7388;3735.7344;3739.6948	1246.5869;934.9409;935.931	0;0.00014921704936;0.00012531086734	1	51	79	N-term(304.2072),14K(304.2072),9S(79.9663)	GVFQGVHDS(0.5748)AQQGKDNADS(0.3202)QGES(0.1050)FADQAR;GVFQGVHDS(0.8337)AQQGKDNADS(0.1115)QGES(0.0548)FADQAR;GVFQGVHDS(0.6608)AQQGKDNADS(0.2938)QGES(0.0454)FADQAR	0.574;0.833;0.66	28077;28189;32285	28141;28261;32328	PRC-7194TMT_UPRC_559292A008052_1p_ih10cm_1-5um_PM5_Neo_noFAIMS_30min_TMT_custom_800ng_spR8.28141.28141.3,PRC-7194TMT_UPRC_559292A008052_1p_ih10cm_1-5um_PM5_Neo_noFAIMS_30min_TMT_custom_800ng_spR8.28261.28261.4,PRC-7194TMT_UPRC_559292A008052_1p_ih10cm_1-5um_PM5_Neo_noFAIMS_30min_TMT_custom_800ng_spR8.32328.32328.4	8	12.5182	12.3318	11.1067	12.347	11.6641	12.1854	11.6733	11.7897	12.532	12.4621	12.122	12.1264	12.4075	12.4024	12.0368	0.157971	0.701993
P89097	Lg-HSP12	Lg-Hsp12p	n[305]GVFQGVHDSAQQGK[432]DNADS[167]QGESFADQAR	4;5;3;4;5;5	1034.046;1045.8752;1046.1978;1046.6193;1046.7018;1047.3798	3739.753;3735.7288;3737.7485;3738.746;3735.7485;3737.742	935.9455;748.153;1246.9234;935.6938;748.157;748.5557	3739.7502;3735.731;3737.7412;3738.741;3735.7312;3737.7402	935.9448;748.1535;1246.921;935.6925;748.1535;748.5553	3.386822551e-05;2.175828719e-05;0;2.175828719e-05;0;0	1	51	79	N-term(304.2072),14K(304.2072),19S(79.9663)	GVFQGVHDS(0.0764)AQQGKDNADS(0.6673)QGES(0.2563)FADQAR;GVFQGVHDS(0.1024)AQQGKDNADS(0.8530)QGES(0.0447)FADQAR;GVFQGVHDS(0.3759)AQQGKDNADS(0.5884)QGES(0.0357)FADQAR;GVFQGVHDS(0.4246)AQQGKDNADS(0.5436)QGES(0.0318)FADQAR;GVFQGVHDS(0.1154)AQQGKDNADS(0.8419)QGES(0.0427)FADQAR;GVFQGVHDS(0.0734)AQQGKDNADS(0.8786)QGES(0.0480)FADQAR	0.667;0.853;0.588;0.543;0.841;0.878	27476;28012;28058;28077;28058;28112	27542;28088;28102;28123;28127;28161	PRC-7194TMT_UPRC_559292A008052_1p_ih10cm_1-5um_PM5_Neo_noFAIMS_30min_TMT_custom_800ng_spR8.27542.27542.4,PRC-7194TMT_UPRC_559292A008052_1p_ih10cm_1-5um_PM5_Neo_noFAIMS_30min_TMT_custom_800ng_spR8.28088.28088.5,PRC-7194TMT_UPRC_559292A008052_1p_ih10cm_1-5um_PM5_Neo_noFAIMS_30min_TMT_custom_800ng_spR8.28102.28102.3,PRC-7194TMT_UPRC_559292A008052_1p_ih10cm_1-5um_PM5_Neo_noFAIMS_30min_TMT_custom_800ng_spR8.28123.28123.4,PRC-7194TMT_UPRC_559292A008052_1p_ih10cm_1-5um_PM5_Neo_noFAIMS_30min_TMT_custom_800ng_spR8.28127.28127.5,PRC-7194TMT_UPRC_559292A008052_1p_ih10cm_1-5um_PM5_Neo_noFAIMS_30min_TMT_custom_800ng_spR8.28161.28161.5	8	15.2161	14.3428	13.958	14.8684	12.6951	13.6452	13.0321	13.0588	14.3263	15.3345	14.9611	14.2346	14.3509	15.1052	13.9441	0.471471	0.522703
P89097	Lg-HSP12	Lg-Hsp12p	n[305]GVFQGVHDSAQQGK[432]DNADSQGES[167]FADQAR	5	1035	3736.73	748.354	3736.73	748.353	0.000106938	1	51	79	N-term(304.2072),14K(304.2072),23S(79.9663)	GVFQGVHDS(0.0908)AQQGKDNADS(0.2797)QGES(0.6295)FADQAR	0.629	27530	27586	PRC-7194TMT_UPRC_559292A008052_1p_ih10cm_1-5um_PM5_Neo_noFAIMS_30min_TMT_custom_800ng_spR8.27586.27586.5	8	12.1089	11.9875	11.9434	11.602	11.8473	11.6806	11.6909	11.4579	12.0258	11.9789	12.1199	12.0908	11.6313	12.1391	11.7696	0.117818	0.647642
A0A6C1E5Z3	SMC1_2	Structural maintenance of chromosomes protein	n[305]GVLNDGNDDDIDS[167]AGDDDAIISNPNSAYVK[432]	4	1188.16	3767.75	942.944	3767.74	942.942	6.641389137e-05	0	69	98	N-term(304.2072),13S(79.9663),30K(304.2072)	GVLNDGNDDDIDS(0.4900)AGDDDAIIS(0.2662)NPNS(0.1111)AY(0.1328)VK	0.49	32014	32060	PRC-7194TMT_UPRC_559292A007452_1p_ih10cm_1-5um_PM5_NeoLumos_noFAIMS_30min_TMT_custom_spR8.32060.32060.4	8	10.4418	10.095	11.1469	10.2713	10.8509	10.6119	10.6019	11.5729	10.4361	10.1976	10.0422	10.5884	10.8168	9.72269	10.1512	-0.358392	0.405088
A0A6C1E1T3	SEC16	Protein transport protein sec16	n[305]GVS[167]NASVGSSASFGAR	3;3;3;3	929.8498;932.3117;1056.2512;1058.4417	1836.8727;1836.8711;1836.8728;1835.8591	613.2982;613.2976;613.2982;612.9603	1836.869;1836.8683;1836.872;1835.8568	613.2969;613.2967;613.2979;612.9595	0;0.02041811977451;0;6.778856746e-05	0	757	772	N-term(304.2072),3S(79.9663)	GVS(0.7582)NAS(0.1020)VGS(0.0277)S(0.0275)AS(0.0847)FGAR;GVS(0.3151)NAS(0.3151)VGS(0.1708)S(0.1708)AS(0.0283)FGAR;GVS(0.7597)NAS(0.0995)VGS(0.0264)S(0.0256)AS(0.0888)FGAR;GVS(0.6185)NAS(0.1666)VGS(0.0401)S(0.0362)AS(0.1386)FGAR	0.758;0.315;0.759;0.618	21663;21762;28517;28595	21700;21798;28579;28679	PRC-7194TMT_UPRC_559292A007452_1p_ih10cm_1-5um_PM5_NeoLumos_noFAIMS_30min_TMT_custom_spR8.21700.21700.3,PRC-7194TMT_UPRC_559292A007452_1p_ih10cm_1-5um_PM5_NeoLumos_noFAIMS_30min_TMT_custom_spR8.21798.21798.3,PRC-7194TMT_UPRC_559292A008052_1p_ih10cm_1-5um_PM5_Neo_noFAIMS_30min_TMT_custom_800ng_spR8.28579.28579.3,PRC-7194TMT_UPRC_559292A008052_1p_ih10cm_1-5um_PM5_Neo_noFAIMS_30min_TMT_custom_800ng_spR8.28679.28679.3	8	10.597	10.4854	11.4112	10.7228	10.4638	11.0337	10.5301	10.2156	10.4689	10.3758	10.5529	10.8445	10.465	10.5803	10.6575	-0.0104112	0.977832
A0A6C1E2P8	PUF2_1	mRNA binding protein puf2	n[305]GVSVSS[167]VR	2;2	844.9738;954.9819	1173.6113;1173.6112	587.8129;587.8129	1173.6088;1173.6091	587.8117;587.8118	0.00033056326443;0.00050640185322	0	900	907	N-term(304.2072),6S(79.9663)	GVS(0.0485)VS(0.0752)S(0.8763)VR;GVS(0.0419)VS(0.1588)S(0.7993)VR	0.876;0.799	18272;23699	18331;23752	PRC-7194TMT_UPRC_559292A007452_1p_ih10cm_1-5um_PM5_NeoLumos_noFAIMS_30min_TMT_custom_spR8.18331.18331.2,PRC-7194TMT_UPRC_559292A008052_1p_ih10cm_1-5um_PM5_Neo_noFAIMS_30min_TMT_custom_800ng_spR8.23752.23752.2	8	12.5138	11.9094	12.2932	12.1862	12.078	11.21	11.69	12.376	12.0553	12.6871	12.5673	11.7288	12.4846	12.4156	12.6907	0.27747	0.479402
A0A6C1DNW1	REG1_1	Protein phosphatase regulator	n[305]GYGS[167]DDENSK[432]R	3;3;2	735.5535;821.1009;822.813	1914.904;1914.8983;1914.8965	639.3086;639.3067;958.4555	1914.8976;1914.8961;1914.8975	639.3065;639.306;958.456	0.00030366618521;6.778856746e-05;8.246334504e-05	1	251	261	N-term(304.2072),10K(304.2072),4S(79.9663)	GY(0.0952)GS(0.8216)DDENS(0.0832)KR;GY(0.0700)GS(0.8265)DDENS(0.1035)KR;GY(0.0666)GS(0.8844)DDENS(0.0490)KR	0.821;0.826;0.884	13886;17703;17777	13937;17760;17838	PRC-7194TMT_UPRC_559292A007452_1p_ih10cm_1-5um_PM5_NeoLumos_noFAIMS_30min_TMT_custom_spR8.13937.13937.3,PRC-7194TMT_UPRC_559292A008052_1p_ih10cm_1-5um_PM5_Neo_noFAIMS_30min_TMT_custom_800ng_spR8.17760.17760.3,PRC-7194TMT_UPRC_559292A008052_1p_ih10cm_1-5um_PM5_Neo_noFAIMS_30min_TMT_custom_800ng_spR8.17838.17838.2	8	12.5871	14.0211	12.457	12.477	15.0281	13.3419	13.7064	12.8445	13.053	13.0321	13.2283	13.1325	12.5569	12.3595	12.718	-0.45578	0.477229
A0A6C1E278	DNF2_4	Phospholipid-transporting ATPase	n[305]GYRVS[167]TSM[147]DR	3	823.376	1570.72	524.579	1570.71	524.578	0.0110434	1	1529	1538	N-term(304.2072),5S(79.9663),8M(15.9949)	GY(0.0380)RVS(0.3207)T(0.3207)S(0.3207)MDR	0.32	17803	17864	PRC-7194TMT_UPRC_559292A008052_1p_ih10cm_1-5um_PM5_Neo_noFAIMS_30min_TMT_custom_800ng_spR8.17864.17864.3	8	13.1663	12.3809	12.4222	12.4341	11.961	11.6955	11.8041	12.6827	12.3628	12.8361	12.6709	12.0682	13.1725	12.7136	13.1239	0.375258	0.382549
A0A6C1E278	DNF2_4	Phospholipid-transporting ATPase	n[305]GYRVS[167]TSMDR	3;2	936.5109;937.7551	1554.7217;1554.7245	519.2478;778.3695	1554.7168;1554.7186	519.2462;778.3666	0.00016130059214;0.00040973225859	1	1529	1538	N-term(304.2072),5S(79.9663)	GY(0.1505)RVS(0.7872)T(0.0333)S(0.0291)MDR;GY(0.0508)RVS(0.8420)T(0.0585)S(0.0487)MDR	0.787;0.842	22813;22891	22883;22942	PRC-7194TMT_UPRC_559292A008052_1p_ih10cm_1-5um_PM5_Neo_noFAIMS_30min_TMT_custom_800ng_spR8.22883.22883.3,PRC-7194TMT_UPRC_559292A008052_1p_ih10cm_1-5um_PM5_Neo_noFAIMS_30min_TMT_custom_800ng_spR8.22942.22942.2	8	13.5186	12.8103	12.9885	12.8754	12.6151	11.7373	12.0491	13.2371	12.7337	13.2008	13.585	12.7667	13.5926	13.0768	13.6152	0.550655	0.267082
A0A6C1EB78	DEF1_2	RNA polymerase II degradation factor 1	n[305]HDVPQDTNTNDNEEES[167]EEEEEEEK[432]EK[432]ELEQK[432]	5	1107.9	5057.37	1012.48	5057.37	1012.48	0.000303666	2	173	203	N-term(304.2072),16S(79.9663),24K(304.2072),26K(304.2072),31K(304.2072)	HDVPQDT(0.0906)NT(0.1079)NDNEEES(0.8015)EEEEEEEKEKELEQK	0.801	31104	31156	PRC-7194TMT_UPRC_559292A008052_1p_ih10cm_1-5um_PM5_Neo_noFAIMS_30min_TMT_custom_800ng_spR8.31156.31156.5	8	11.4235	11.8262	10.8026	11.5205	13.2387	14.3031	12.4053	11.6869	11.6976	10.8994	11.0397	11.9116	10.4054	10.8429	10.4452	-1.0514	0.263512
A0A6C1DXW0	LYP1_1	Lysine permease	n[305]HGSLQGGAIADVNS[167]INNSLTR	3	1045.86	2510.29	837.77	2510.28	837.768	0.0401963	0	62	82	N-term(304.2072),14S(79.9663)	HGS(0.2064)LQGGAIADVNS(0.3592)INNS(0.3592)LT(0.0752)R	0.359	26321	26363	PRC-7194TMT_UPRC_559292A007452_1p_ih10cm_1-5um_PM5_NeoLumos_noFAIMS_30min_TMT_custom_spR8.26363.26363.3	8	9.56603	9.94257	8.9765	9.808	10.1512	8.63046	9.02299	9.21926	9.11306	9.36039	8.74233	9.37502	8.82656	9.1424	9.56409	-0.248963	0.479402
A0A6C1E346	VTC3_1	Vacuolar transporter chaperone	n[305]HIIADLEDHES[167]S[167]DEEGTALPK[432]	4	1277.34	3074.42	769.613	3074.42	769.614	2.281230039e-05	0	611	631	N-term(304.2072),11S(79.9663),12S(79.9663),21K(304.2072)	HIIADLEDHES(0.6925)S(0.6925)DEEGT(0.6149)ALPK	0.692	39741	39791	PRC-7194TMT_UPRC_559292A008052_1p_ih10cm_1-5um_PM5_Neo_noFAIMS_30min_TMT_custom_800ng_spR8.39791.39791.4	8	12.3463	12.2686	12.6358	12.3286	12.724	12.4556	12.6327	12.6901	12.6799	12.176	12.0245	12.5979	11.7688	12.466	12.3488	-0.252558	0.367795
A0A6C1DZ63	RPC19_1	RNA polymerase subunit AC19	n[305]HIQEEEEQDVDM[147]T[181]GDEEQEEEPDREK[432]IK[432]	5;4;5	996.7706;998.9615;1001.1608	4423.0845;4422.0483;4422.0527	885.6242;1106.5194;885.4178	4423.0586;4422.043;4422.048	885.619;1106.518;885.4169	0;2.175828719e-05;0.00012918536665	2	21	48	N-term(304.2072),12M(15.9949),13T(79.9663),26K(304.2072),28K(304.2072)	HIQEEEEQDVDMT(1.0000)GDEEQEEEPDREKIK;HIQEEEEQDVDMT(1.0000)GDEEQEEEPDREKIK;HIQEEEEQDVDMT(1.0000)GDEEQEEEPDREKIK	1;1;1	25696;25802;25879	25754;25857;25966	PRC-7194TMT_UPRC_559292A008052_1p_ih10cm_1-5um_PM5_Neo_noFAIMS_30min_TMT_custom_800ng_spR8.25754.25754.5,PRC-7194TMT_UPRC_559292A008052_1p_ih10cm_1-5um_PM5_Neo_noFAIMS_30min_TMT_custom_800ng_spR8.25857.25857.4,PRC-7194TMT_UPRC_559292A008052_1p_ih10cm_1-5um_PM5_Neo_noFAIMS_30min_TMT_custom_800ng_spR8.25966.25966.5	8	11.8447	12.993	11.6195	12.1538	13.2408	13.464	12.9916	11.045	12.1834	11.9009	11.6759	13.0694	11.1778	11.6146	11.1927	-0.597581	0.40359
A0A6C1DZ63	RPC19_1	RNA polymerase subunit AC19	n[305]HIQEEEEQDVDMT[181]GDEEQEEEPDREK[432]IK[432]	5	1047.16	4407.09	882.424	4407.08	882.423	2.281230039e-05	2	21	48	N-term(304.2072),13T(79.9663),26K(304.2072),28K(304.2072)	HIQEEEEQDVDMT(1.0000)GDEEQEEEPDREKIK	1	28092	28150	PRC-7194TMT_UPRC_559292A008052_1p_ih10cm_1-5um_PM5_Neo_noFAIMS_30min_TMT_custom_800ng_spR8.28150.28150.5	8	11.8786	12.542	11.9675	12.0225	12.9956	12.9672	12.6251	11.7272	12.0076	11.9364	11.8189	12.6425	11.2292	11.5998	11.6677	-0.475357	0.319501
A0A6C1DU04	BUD4_1	Bud site selection protein bud4	n[305]HISS[167]PFK[432]	3	1081.05	1502.82	501.946	1502.81	501.945	0.00216934	0	1033	1039	N-term(304.2072),4S(79.9663),7K(304.2072)	HIS(0.1183)S(0.8817)PFK	0.881	29781	29830	PRC-7194TMT_UPRC_559292A008052_1p_ih10cm_1-5um_PM5_Neo_noFAIMS_30min_TMT_custom_800ng_spR8.29830.29830.3	8	12.6213	12.2047	12.9366	12.9285	11.335	11.7662	12.0965	12.2525	12.0581	12.5563	12.7909	12.4045	12.6886	12.6064	12.4249	0.307478	0.444884
A0A6C1EIY4	PDR12_3	ATP-binding cassette multidrug transporter pdr12	n[305]HIT[181]NILSNEDGIER	3	1192.35	1993.98	665.668	1993.98	665.667	0.0276835	0	52	65	N-term(304.2072),3T(79.9663)	HIT(0.8005)NILS(0.1995)NEDGIER	0.8	35231	35318	PRC-7194TMT_UPRC_559292A008052_1p_ih10cm_1-5um_PM5_Neo_noFAIMS_30min_TMT_custom_800ng_spR8.35318.35318.3	8	10.8035	10.629	11.0767	10.5818	10.774	10.6422	10.7738	11.4765	9.84724	10.4747	10.6434	11.0167	10.7792	10.4882	10.8038	0.0383091	0.927739
A0A6C1E7G5	SKN1_2	Suppressor of kre null	n[305]HLPSHPSS[167]NNM[147]STFSNNSLIK[432]	4	1102.4	3015.48	754.877	3015.48	754.877	0.000146058	0	163	183	N-term(304.2072),11M(15.9949),21K(304.2072),8S(79.9663)	HLPS(0.0156)HPS(0.1197)S(0.6412)NNMS(0.0354)T(0.0354)FS(0.0354)NNS(0.1172)LIK	0.641	30812	30871	PRC-7194TMT_UPRC_559292A008052_1p_ih10cm_1-5um_PM5_Neo_noFAIMS_30min_TMT_custom_800ng_spR8.30871.30871.4	8	12.8386	12.7045	12.2283	12.5967	12.2742	12.5942	12.3874	12.1296	12.7861	12.8097	11.9626	12.7325	12.5201	12.3816	12.285	-0.158594	0.589389
A0A6C1E1Q3	PDR12_2	ATP-binding cassette multidrug transporter pdr12	n[305]HLSNILS[167]NEEGIER	3;3;3	1040.1382;1086.1536;1189.8995	1993.9912;1994.9828;1993.9844	665.671;666.0015;665.6687	1993.9895;1994.9784;1993.9785	665.6704;666.0001;665.6668	0.00014605841451;0.00694932793624;2.281230039e-05	0	50	63	N-term(304.2072),7S(79.9663)	HLS(0.0909)NILS(0.9091)NEEGIER;HLS(0.3342)NILS(0.6658)NEEGIER;HLS(0.1174)NILS(0.8826)NEEGIER	0.909;0.665;0.882	26098;30012;35133	26134;30072;35198	PRC-7194TMT_UPRC_559292A007452_1p_ih10cm_1-5um_PM5_NeoLumos_noFAIMS_30min_TMT_custom_spR8.26134.26134.3,PRC-7194TMT_UPRC_559292A008052_1p_ih10cm_1-5um_PM5_Neo_noFAIMS_30min_TMT_custom_800ng_spR8.30072.30072.3,PRC-7194TMT_UPRC_559292A008052_1p_ih10cm_1-5um_PM5_Neo_noFAIMS_30min_TMT_custom_800ng_spR8.35198.35198.3	8	11.7407	11.6913	12.0648	12.0161	11.6641	12.137	11.8676	11.8993	11.577	12.0598	12.4219	11.7579	12.2392	12.1398	11.9712	0.234258	0.359508
A0A6C1E1Q3	PDR12_2	ATP-binding cassette multidrug transporter pdr12	n[305]HLSNILS[167]NEEGIERLESM[147]AR	3;3;4;3	1279.2413;1280.6487;1280.9541;1281.4939	2698.3398;2698.3247;2697.321;2698.3096	900.4539;900.4488;675.3375;900.4438	2698.316;2698.316;2697.3108;2698.316	900.4459;900.4459;675.335;900.4459	0.00023192981885;0.00114819151704;0.00052220255021;0.00014605841451	1	50	69	N-term(304.2072),18M(15.9949),7S(79.9663)	HLS(0.0379)NILS(0.5440)NEEGIERLES(0.4181)MAR;HLS(0.0651)NILS(0.8433)NEEGIERLES(0.0917)MAR;HLS(0.0512)NILS(0.8771)NEEGIERLES(0.0717)MAR;HLS(0.0576)NILS(0.8633)NEEGIERLES(0.0791)MAR	0.544;0.843;0.877;0.863	39854;39938;39938;39998	39896;39975;39991;40022	PRC-7194TMT_UPRC_559292A008052_1p_ih10cm_1-5um_PM5_Neo_noFAIMS_30min_TMT_custom_800ng_spR8.39896.39896.3,PRC-7194TMT_UPRC_559292A008052_1p_ih10cm_1-5um_PM5_Neo_noFAIMS_30min_TMT_custom_800ng_spR8.39975.39975.3,PRC-7194TMT_UPRC_559292A008052_1p_ih10cm_1-5um_PM5_Neo_noFAIMS_30min_TMT_custom_800ng_spR8.39991.39991.4,PRC-7194TMT_UPRC_559292A008052_1p_ih10cm_1-5um_PM5_Neo_noFAIMS_30min_TMT_custom_800ng_spR8.40022.40022.3	8	12.0685	12.3743	12.7136	12.9378	12.0187	12.5908	12.3086	12.2839	11.9819	12.5124	13.1021	12.4008	12.3135	12.7413	12.5944	0.251389	0.434063
A0A6C1DUG9	STE20_1	Serine/threonine-protein kinase STE20	n[305]HQQPVASSTVNS[167]NK[432]SSTDIRR	4;5	841.9851;842.8605	3001.5186;3001.511	751.3869;601.3095	3001.5159;3001.5117	751.3863;601.3096	0.03233974259092;0.00540248357314	2	181	201	N-term(304.2072),12S(79.9663),14K(304.2072)	HQQPVAS(0.0807)S(0.0807)T(0.0807)VNS(0.3614)NKS(0.3614)S(0.0189)T(0.0162)DIRR;HQQPVAS(0.0565)S(0.0767)T(0.0767)VNS(0.3455)NKS(0.3455)S(0.0560)T(0.0430)DIRR	0.361;0.345	18649;18695	18708;18745	PRC-7194TMT_UPRC_559292A008052_1p_ih10cm_1-5um_PM5_Neo_noFAIMS_30min_TMT_custom_800ng_spR8.18708.18708.4,PRC-7194TMT_UPRC_559292A008052_1p_ih10cm_1-5um_PM5_Neo_noFAIMS_30min_TMT_custom_800ng_spR8.18745.18745.5	8	11.3022	11.6147	10.9551	10.959	11.1365	11.9683	11.3885	11.1759	11.7941	11.3986	12.561	14.0532	13.2249	13.0757	12.0503	1.62375	0.00503635
A0A6C1E6K4	GRS66_007081	Zinc-regulated protein 8	n[305]HSNFST[181]NTNNSPQR	3	685.681	1986.9	663.307	1986.89	663.303	2.281230039e-05	0	21	34	N-term(304.2072),6T(79.9663)	HS(0.0313)NFS(0.2927)T(0.4090)NT(0.0290)NNS(0.2380)PQR	0.409	11890	11942	PRC-7194TMT_UPRC_559292A007452_1p_ih10cm_1-5um_PM5_NeoLumos_noFAIMS_30min_TMT_custom_spR8.11942.11942.3	8	10.0163	10.3261	9.46496	10.1688	10.6084	9.32187	10.2756	8.99887	9.72987	10.4202	9.92988	10.6652	9.89389	9.64531	9.2571	-0.0548288	0.921663
A0A6C1E6K4	GRS66_007081	Zinc-regulated protein 8	n[305]HSNFSTNT[181]NNSPQR	3	752.453	1986.89	663.303	1986.89	663.303	2.281230039e-05	0	21	34	N-term(304.2072),8T(79.9663)	HS(0.0206)NFS(0.2418)T(0.2484)NT(0.2521)NNS(0.2371)PQR	0.252	14748	14800	PRC-7194TMT_UPRC_559292A008052_1p_ih10cm_1-5um_PM5_Neo_noFAIMS_30min_TMT_custom_800ng_spR8.14800.14800.3	8	12.4618	12.374	11.2513	12.6405	12.473	12.2566	12.2152	12.0216	11.5696	12.688	12.6372	12.3456	12.5368	12.1077	12.117	0.153679	0.711539
A0A6C1DVB4	YEH2_1	sterol esterase	n[305]HSRPLS[167]IS[167]STTPLDLQR	3	1209.2	2371.16	791.395	2371.16	791.393	0.000200653	1	68	84	N-term(304.2072),6S(79.9663),8S(79.9663)	HS(0.1084)RPLS(0.7660)IS(0.7660)S(0.2121)T(0.0829)T(0.0647)PLDLQR	0.766	36122	36172	PRC-7194TMT_UPRC_559292A008052_1p_ih10cm_1-5um_PM5_Neo_noFAIMS_30min_TMT_custom_800ng_spR8.36172.36172.3	8	12.4523	12.6249	12.2794	12.2827	12.3834	12.357	12.3013	12.277	12.6291	12.4712	12.5352	12.4103	12.6833	12.5617	12.2681	0.0858783	0.697231
A0A6C1E5X7	ARE1	O-acyltransferase	n[305]HSVTYDNVILPQES[167]M[147]EVSPR	3;3;3	1024.1672;1176.2512;1178.502	2703.2979;2700.2842;2699.2388	902.1066;901.102;900.7535	2703.2922;2700.2747;2699.2346	902.1047;901.0988;900.7521	0.0003276464194;0.00027056492364;0.00055000230646	0	28	47	N-term(304.2072),14S(79.9663),15M(15.9949)	HS(0.0230)VT(0.0252)Y(0.0272)DNVILPQES(0.7800)MEVS(0.1446)PR;HS(0.0197)VT(0.0207)Y(0.0225)DNVILPQES(0.4685)MEVS(0.4685)PR;HS(0.0307)VT(0.0245)Y(0.0271)DNVILPQES(0.4588)MEVS(0.4588)PR	0.78;0.468;0.458	25440;34436;34536	25499;34505;34627	PRC-7194TMT_UPRC_559292A007452_1p_ih10cm_1-5um_PM5_NeoLumos_noFAIMS_30min_TMT_custom_spR8.25499.25499.3,PRC-7194TMT_UPRC_559292A008052_1p_ih10cm_1-5um_PM5_Neo_noFAIMS_30min_TMT_custom_800ng_spR8.34505.34505.3,PRC-7194TMT_UPRC_559292A008052_1p_ih10cm_1-5um_PM5_Neo_noFAIMS_30min_TMT_custom_800ng_spR8.34627.34627.3	8	12.0646	12.2182	12.1363	12.0639	12.5619	12.7072	12.2534	12.2144	12.3392	12.2916	11.9592	12.3104	12.3807	12.3517	12.2445	-0.0357758	0.895608
A0A6C1E5X7	ARE1	O-acyltransferase	n[305]HSVTYDNVILPQES[167]MEVSPR	3;3	1090.5388;1242.8823	2686.3066;2684.2827	896.4428;895.7682	2686.3027;2684.281	896.4415;895.7676	0.00020594522681;2.281230039e-05	0	28	47	N-term(304.2072),14S(79.9663)	HS(0.0239)VT(0.0251)Y(0.0283)DNVILPQES(0.7706)MEVS(0.1521)PR;HS(0.0242)VT(0.0254)Y(0.0267)DNVILPQES(0.8529)MEVS(0.0707)PR	0.77;0.852	28085;37904	28131;37939	PRC-7194TMT_UPRC_559292A007452_1p_ih10cm_1-5um_PM5_NeoLumos_noFAIMS_30min_TMT_custom_spR8.28131.28131.3,PRC-7194TMT_UPRC_559292A008052_1p_ih10cm_1-5um_PM5_Neo_noFAIMS_30min_TMT_custom_800ng_spR8.37939.37939.3	8	11.5726	11.4116	11.5127	11.6178	11.6523	12.1006	11.6106	11.7222	11.2681	11.7658	11.2184	11.8805	11.1779	11.0808	11.8718	-0.177534	0.555247
A0A6C1E5X7	ARE1	O-acyltransferase	n[305]HSVTYDNVILPQESM[147]EVS[167]PR	3;3;3	1023.2836;1174.9438;1176.5586	2701.2898;2700.2817;2700.2822	901.4372;901.1012;901.1013	2701.2834;2700.2747;2700.2747	901.4351;901.0988;901.0988	2.281230039e-05;2.281230039e-05;0.00038653071793	0	28	47	N-term(304.2072),15M(15.9949),18S(79.9663)	HS(0.0225)VT(0.0234)Y(0.0242)DNVILPQES(0.1484)MEVS(0.7814)PR;HS(0.0198)VT(0.0206)Y(0.0216)DNVILPQES(0.3834)MEVS(0.5547)PR;HS(0.0245)VT(0.0257)Y(0.0286)DNVILPQES(0.1195)MEVS(0.8018)PR	0.781;0.554;0.801	25426;34399;34452	25463;34437;34522	PRC-7194TMT_UPRC_559292A007452_1p_ih10cm_1-5um_PM5_NeoLumos_noFAIMS_30min_TMT_custom_spR8.25463.25463.3,PRC-7194TMT_UPRC_559292A008052_1p_ih10cm_1-5um_PM5_Neo_noFAIMS_30min_TMT_custom_800ng_spR8.34437.34437.3,PRC-7194TMT_UPRC_559292A008052_1p_ih10cm_1-5um_PM5_Neo_noFAIMS_30min_TMT_custom_800ng_spR8.34522.34522.3	8	12.2164	12.673	12.2099	12.3869	13.0162	12.7907	12.6911	12.1684	12.8316	12.5381	11.9934	12.5173	12.722	12.5719	12.3469	-0.121936	0.70157
A0A6C1EB83	BUD4_2	Bud site selection protein bud4	n[305]HVSS[167]PFK[432]	3;3	1080.2334;1081.3667	1488.7985;1487.7991	497.2734;496.9403	1488.7985;1487.7975	497.2734;496.9398	0.00134639670181;0.00366639662608	0	994	1000	N-term(304.2072),4S(79.9663),7K(304.2072)	HVS(0.4605)S(0.5395)PFK;HVS(0.3769)S(0.6231)PFK	0.539;0.623	29735;29757	29788;29843	PRC-7194TMT_UPRC_559292A008052_1p_ih10cm_1-5um_PM5_Neo_noFAIMS_30min_TMT_custom_800ng_spR8.29788.29788.3,PRC-7194TMT_UPRC_559292A008052_1p_ih10cm_1-5um_PM5_Neo_noFAIMS_30min_TMT_custom_800ng_spR8.29843.29843.3	8	11.0557	11.544	11.0877	11.2795	11.7559	11.3189	11.3571	10.8367	11.5352	10.6542	11.7396	11.2102	10.585	10.9534	11.1393	-0.116989	0.758147
A0A6C1E242	RAD53_1	Serine/threonine-protein kinase RAD53	n[305]IAS[167]PGLTSSTASSVVANK[432]	3	1263.06	2378.29	793.769	2378.28	793.766	6.242275184e-05	0	173	190	N-term(304.2072),18K(304.2072),3S(79.9663)	IAS(0.8655)PGLT(0.0238)S(0.0221)S(0.0221)T(0.0221)AS(0.0221)S(0.0221)VVANK	0.865	38958	39022	PRC-7194TMT_UPRC_559292A008052_1p_ih10cm_1-5um_PM5_Neo_noFAIMS_30min_TMT_custom_800ng_spR8.39022.39022.3	8	12.3729	12.1677	12.7158	12.2418	12.5361	12.0796	12.4176	12.8645	11.8957	12.3258	12.0818	12.3059	12.25	12.0442	12.6623	-0.0928965	0.769674
A0A6C1EE11	TSL1_2	Trehalose 6-phosphate synthase/phosphatase complex subunit	n[305]IAS[167]PIQFQQDSGSR	2;3	1079.8055;1222.9138	1917.9227;1917.9143	959.9686;640.312	1917.918;1917.9138	959.9663;640.3119	0.00063632918039;0.00010693825589	0	143	156	N-term(304.2072),3S(79.9663)	IAS(0.8784)PIQFQQDS(0.0624)GS(0.0592)R;IAS(0.8972)PIQFQQDS(0.0516)GS(0.0513)R	0.878;0.897	27677;36825	27704;36908	PRC-7194TMT_UPRC_559292A007452_1p_ih10cm_1-5um_PM5_NeoLumos_noFAIMS_30min_TMT_custom_spR8.27704.27704.2,PRC-7194TMT_UPRC_559292A008052_1p_ih10cm_1-5um_PM5_Neo_noFAIMS_30min_TMT_custom_800ng_spR8.36908.36908.3	8	11.3099	11.535	11.3312	11.1855	11.5289	11.7767	11.4453	10.826	11.3109	11.1236	11.1241	11.613	11.5133	11.5695	11.1851	0.0636727	0.836798
A0A6C1DYV2	TSL1_1	Trehalose 6-phosphate synthase/phosphatase complex subunit	n[305]IAS[167]PIQHEHDSGSR	2	1075.6	1916.89	959.453	1916.89	959.452	0.0458916	0	145	158	N-term(304.2072),3S(79.9663)	IAS(0.7417)PIQHEHDS(0.1323)GS(0.1260)R	0.741	27512	27535	PRC-7194TMT_UPRC_559292A007452_1p_ih10cm_1-5um_PM5_NeoLumos_noFAIMS_30min_TMT_custom_spR8.27535.27535.2	8	11.3373	11.6522	10.3987	11.3449	11.2385	11.8967	11.3424	11.0868	10.55	11.2005	11.142	11.7709	11.8198	11.3063	11.0263	0.208256	0.619086
A0A6C1EE11	TSL1_2	Trehalose 6-phosphate synthase/phosphatase complex subunit	n[305]IASPIQFQQDS[167]GSRIAS[167]PIQQQDPTANLLK[432]	4	1377.22	4020.07	1006.03	4020.06	1006.02	0	1	143	172	N-term(304.2072),11S(79.9663),17S(79.9663),30K(304.2072)	IAS(0.0472)PIQFQQDS(0.6107)GS(0.6107)RIAS(0.6686)PIQQQDPT(0.0628)ANLLK	0.668	45665	45723	PRC-7194TMT_UPRC_559292A008052_1p_ih10cm_1-5um_PM5_Neo_noFAIMS_30min_TMT_custom_800ng_spR8.45723.45723.4	8	14.498	14.0787	13.9862	13.7622	14.3769	13.723	13.5847	12.6669	13.5104	14.2175	13.7373	14.5386	13.2969	13.6152	13.4238	-0.118094	0.799111
A0A6C1EE11	TSL1_2	Trehalose 6-phosphate synthase/phosphatase complex subunit	n[305]IASPIQFQQDSGSRIAS[167]PIQQQDPT[181]ANLLK[432]	4	1378.2	4022.11	1006.53	4022.07	1006.53	0.00136364	1	143	172	N-term(304.2072),17S(79.9663),25T(79.9663),30K(304.2072)	IAS(0.0790)PIQFQQDS(0.2807)GS(0.2807)RIAS(0.6772)PIQQQDPT(0.6824)ANLLK	0.682	45683	45786	PRC-7194TMT_UPRC_559292A008052_1p_ih10cm_1-5um_PM5_Neo_noFAIMS_30min_TMT_custom_800ng_spR8.45786.45786.4	8	12.6047	12.2701	11.9954	12.147	12.3616	10.9708	12.6335	12.3803	12.5493	12.3994	11.8543	11.8895	12.0765	12.2295	11.7012	-0.281026	0.487537
A0A6C1E067	CIN5_1	Transcriptional activator	n[305]IATLEEPGY[243]ES[167]RTGSLTDLSGRR	4;4;3;4	1251.0035;1251.9567;1252.0496;1252.1705	2971.4114;2970.3972;2971.425;2971.4207	743.8601;743.6066;991.4823;743.8625	2971.4036;2970.3918;2971.4053;2971.4036	743.8582;743.6052;991.4757;743.8582	6.641389137e-05;8.246334504e-05;6.778856746e-05;5.146316203e-05	2	75	97	N-term(304.2072),11S(79.9663),9Y(79.9663)	IAT(0.0261)LEEPGY(0.4740)ES(0.4740)RT(0.4740)GS(0.4740)LT(0.0519)DLS(0.0261)GRR;IAT(0.0286)LEEPGY(0.3887)ES(0.3887)RT(0.3887)GS(0.3887)LT(0.3887)DLS(0.0280)GRR;IAT(0.1035)LEEPGY(0.7285)ES(0.7285)RT(0.0757)GS(0.1139)LT(0.1139)DLS(0.1360)GRR;IAT(0.0227)LEEPGY(0.3891)ES(0.3891)RT(0.3891)GS(0.3891)LT(0.3891)DLS(0.0318)GRR	0.474;0.388;0.728;0.389	38322;38337;38385;38356	38369;38419;38424;38431	PRC-7194TMT_UPRC_559292A008052_1p_ih10cm_1-5um_PM5_Neo_noFAIMS_30min_TMT_custom_800ng_spR8.38369.38369.4,PRC-7194TMT_UPRC_559292A008052_1p_ih10cm_1-5um_PM5_Neo_noFAIMS_30min_TMT_custom_800ng_spR8.38419.38419.4,PRC-7194TMT_UPRC_559292A008052_1p_ih10cm_1-5um_PM5_Neo_noFAIMS_30min_TMT_custom_800ng_spR8.38424.38424.3,PRC-7194TMT_UPRC_559292A008052_1p_ih10cm_1-5um_PM5_Neo_noFAIMS_30min_TMT_custom_800ng_spR8.38431.38431.4	8	12.7642	12.573	12.44	12.4499	12.7475	12.5071	12.5841	12.075	12.8255	12.6479	12.3373	12.6984	12.5357	12.4898	12.7348	-0.0022191	0.994403
A0A6C1E067	CIN5_1	Transcriptional activator	n[305]IATLEEPGY[243]ESRTGSLT[181]DLSGRR	4	1252.95	2971.4	743.859	2971.4	743.858	0.00686805	2	75	97	N-term(304.2072),17T(79.9663),9Y(79.9663)	IAT(0.2977)LEEPGY(0.3494)ES(0.3494)RT(0.3494)GS(0.1613)LT(0.4104)DLS(0.0823)GRR	0.41	38402	38468	PRC-7194TMT_UPRC_559292A008052_1p_ih10cm_1-5um_PM5_Neo_noFAIMS_30min_TMT_custom_800ng_spR8.38468.38468.4	8	11.9659	11.7375	12.0022	11.8424	12.0782	11.4675	11.3609	11.3409	11.9806	11.8061	11.6536	11.8048	11.8629	11.8458	11.6177	-0.00128697	0.99684
A0A6C1DUW0	NET1_1	Nucleolar protein net1	n[305]IEAPSPS[167]VNK[432]K[432]	3;3;4	960.8563;1103.4824;1104.2496	2162.2256;2162.2197;2163.223	721.7491;721.7472;541.813	2162.2188;2162.2168;2163.2205	721.7469;721.7462;541.8124	0.01308142740566;0.00690051589435;0.00631522642502	1	995	1005	N-term(304.2072),10K(304.2072),11K(304.2072),7S(79.9663)	IEAPS(0.1233)PS(0.8767)VNKK;IEAPS(0.2914)PS(0.7086)VNKK;IEAPS(0.2189)PS(0.7811)VNKK	0.876;0.708;0.781	22902;30867;30895	22949;30925;30969	PRC-7194TMT_UPRC_559292A007452_1p_ih10cm_1-5um_PM5_NeoLumos_noFAIMS_30min_TMT_custom_spR8.22949.22949.3,PRC-7194TMT_UPRC_559292A008052_1p_ih10cm_1-5um_PM5_Neo_noFAIMS_30min_TMT_custom_800ng_spR8.30925.30925.3,PRC-7194TMT_UPRC_559292A008052_1p_ih10cm_1-5um_PM5_Neo_noFAIMS_30min_TMT_custom_800ng_spR8.30969.30969.4	8	12.6493	13.5863	12.4305	12.3291	14.5548	13.329	13.3852	11.3712	12.0195	11.8355	11.3158	13.2014	11.1333	11.5924	11.2901	-1.04244	0.251169
A0A6C1DZY6	SCD5_1	Suppressor of clathrin deficiency	n[305]IEPS[167]NISPQHTYSNNVR	3	1040.88	2339.12	780.715	2339.12	780.715	0.000893179	0	558	574	N-term(304.2072),4S(79.9663)	IEPS(0.3964)NIS(0.3964)PQHT(0.0404)Y(0.0834)S(0.0834)NNVR	0.396	27790	27857	PRC-7194TMT_UPRC_559292A008052_1p_ih10cm_1-5um_PM5_Neo_noFAIMS_30min_TMT_custom_800ng_spR8.27857.27857.3	8	11.997	12.081	11.4446	11.9913	11.666	11.9525	12.0104	11.504	12.0407	11.964	11.9012	12.0833	12.0293	11.7295	11.4985	-0.0167901	0.959172
A0A6C1DZY6	SCD5_1	Suppressor of clathrin deficiency	n[305]IEPSNIS[167]PQHTYSNNVR	3;3;3;3	908.2047;912.1402;914.0799;1037.1136	2339.129;2338.1272;2340.1174;2340.1282	780.7169;780.383;781.0464;781.05	2339.1223;2338.121;2340.125;2340.125	780.7147;780.3809;781.0489;781.0489	2.175828719e-05;0.00011941605549;3.386822551e-05;2.175828719e-05	0	558	574	N-term(304.2072),7S(79.9663)	IEPS(0.0244)NIS(0.9060)PQHT(0.0234)Y(0.0231)S(0.0231)NNVR;IEPS(0.0312)NIS(0.8930)PQHT(0.0255)Y(0.0252)S(0.0252)NNVR;IEPS(0.0283)NIS(0.8650)PQHT(0.0401)Y(0.0333)S(0.0333)NNVR;IEPS(0.0280)NIS(0.8949)PQHT(0.0234)Y(0.0273)S(0.0263)NNVR	0.906;0.893;0.865;0.894	20786;20941;21038;27630	20838;20995;21072;27687	PRC-7194TMT_UPRC_559292A007452_1p_ih10cm_1-5um_PM5_NeoLumos_noFAIMS_30min_TMT_custom_spR8.20838.20838.3,PRC-7194TMT_UPRC_559292A007452_1p_ih10cm_1-5um_PM5_NeoLumos_noFAIMS_30min_TMT_custom_spR8.20995.20995.3,PRC-7194TMT_UPRC_559292A007452_1p_ih10cm_1-5um_PM5_NeoLumos_noFAIMS_30min_TMT_custom_spR8.21072.21072.3,PRC-7194TMT_UPRC_559292A008052_1p_ih10cm_1-5um_PM5_Neo_noFAIMS_30min_TMT_custom_800ng_spR8.27687.27687.3	8	12.1959	12.0833	11.5656	12.199	11.5927	11.204	11.4802	10.9944	11.6653	12.2092	12.0107	12.1681	12.0794	11.9798	11.6547	0.259571	0.442566
A0A6C1E2G3	TPO3_1	Spermine transporter	n[305]IFPEEYTLET[181]PTGLVPVATLHSIGR	3;3	1400.9954;1401.314	3124.6238;3123.6162	1042.5485;1042.2127	3124.64;3123.62	1042.5539;1042.2139	2.281230039e-05;2.281230039e-05	0	80	104	N-term(304.2072),10T(79.9663)	IFPEEY(0.0124)T(0.0133)LET(0.5485)PT(0.0525)GLVPVAT(0.1241)LHS(0.2492)IGR;IFPEEY(0.0141)T(0.0131)LET(0.3317)PT(0.3317)GLVPVAT(0.1348)LHS(0.1747)IGR	0.548;0.331	47073;47101	47123;47140	PRC-7194TMT_UPRC_559292A008052_1p_ih10cm_1-5um_PM5_Neo_noFAIMS_30min_TMT_custom_800ng_spR8.47123.47123.3,PRC-7194TMT_UPRC_559292A008052_1p_ih10cm_1-5um_PM5_Neo_noFAIMS_30min_TMT_custom_800ng_spR8.47140.47140.3	8	11.6476	11.3194	11.5936	11.2474	11.5468	11.4219	11.237	11.4866	11.8691	11.4279	11.3195	11.3374	11.7315	12.0924	11.9887	0.21416	0.448176
A0A6C1E2G3	TPO3_1	Spermine transporter	n[305]IFPEEYTLETPT[181]GLVPVATLHSIGR	4	1401.7	3124.62	782.163	3124.63	782.164	2.281230039e-05	0	80	104	N-term(304.2072),12T(79.9663)	IFPEEY(0.0268)T(0.0353)LET(0.0463)PT(0.6047)GLVPVAT(0.1135)LHS(0.1733)IGR	0.604	47118	47163	PRC-7194TMT_UPRC_559292A008052_1p_ih10cm_1-5um_PM5_Neo_noFAIMS_30min_TMT_custom_800ng_spR8.47163.47163.4	8	11.2265	11.1341	10.8963	10.819	11.3455	11.6434	11.023	11.3026	11.3592	10.6592	11.4189	11.0587	10.3981	10.6748	11.3129	-0.168195	0.629981
A0A6C1DNQ8	FIN1_1	Serine/threonine protein kinase, NIMA Fin1	n[305]IGGDGSLT[181]R	2	903.101	1258.63	630.322	1258.63	630.321	0.00645919	0	129	137	N-term(304.2072),8T(79.9663)	IGGDGS(0.4890)LT(0.5110)R	0.511	20601	20634	PRC-7194TMT_UPRC_559292A007452_1p_ih10cm_1-5um_PM5_NeoLumos_noFAIMS_30min_TMT_custom_spR8.20634.20634.2	8	9.8663	11.0866	10.7531	10.4737	10.7135	10.3889	9.71236	10.8328	10.1195	10.5134	10.2479	10.406	10.3282	10.6753	10.3851	-0.0375006	0.928769
A0A6C1EBL3	PRP16_2	Pre-mRNA-splicing factor ATP-dependent RNA helicase PRP16	n[305]IGLDSLAIT[181]PVS[167]K[432]	3	1392.18	2082.09	695.039	2082.09	695.036	0.0281492	0	673	685	N-term(304.2072),12S(79.9663),13K(304.2072),9T(79.9663)	IGLDS(0.1793)LAIT(0.9104)PVS(0.9104)K	0.91	46563	46628	PRC-7194TMT_UPRC_559292A008052_1p_ih10cm_1-5um_PM5_Neo_noFAIMS_30min_TMT_custom_800ng_spR8.46628.46628.3	8	10.751	10.4802	12.2674	10.7988	10.5291	10.9612	11.2539	11.9447	11.193	10.5695	11.8617	10.5203	11.0843	10.8367	12.5734	0.300387	0.636376
A0A6C1DWM0	CMP2_1	Serine/threonine-protein phosphatase	n[305]IIENK[432]T[181]ERPQSSTTPIDSK[432]	4	1080.52	3135.69	784.929	3135.68	784.928	0.000205945	2	18	36	N-term(304.2072),19K(304.2072),5K(304.2072),6T(79.9663)	IIENKT(0.5392)ERPQS(0.1009)S(0.1009)T(0.1194)T(0.1194)PIDS(0.0201)K	0.539	29713	29802	PRC-7194TMT_UPRC_559292A008052_1p_ih10cm_1-5um_PM5_Neo_noFAIMS_30min_TMT_custom_800ng_spR8.29802.29802.4	8	13.3227	13.8876	13.1414	13.3344	13.6245	13.6368	13.7158	12.4911	13.2934	12.9905	12.8294	13.6415	12.774	12.7638	12.7007	-0.401963	0.313226
A0A6C1DWM0	CMP2_1	Serine/threonine-protein phosphatase	n[305]IIENK[432]TERPQS[167]STTPIDSK[432]	4	1078.65	3136.7	785.182	3136.7	785.181	0.000146058	2	18	36	N-term(304.2072),11S(79.9663),19K(304.2072),5K(304.2072)	IIENKT(0.0186)ERPQS(0.3641)S(0.3641)T(0.1205)T(0.1205)PIDS(0.0123)K	0.364	29669	29714	PRC-7194TMT_UPRC_559292A008052_1p_ih10cm_1-5um_PM5_Neo_noFAIMS_30min_TMT_custom_800ng_spR8.29714.29714.4	8	15.0361	15.5986	14.2358	15.06	15.7463	15.5317	15.6038	13.8023	14.5746	14.5245	14.2179	15.7431	13.4755	13.8637	13.2246	-0.866423	0.264012
A0A6C1E0D1	PNO1_1	Pre-rRNA-processing protein PNO1	n[305]IIGINNTESIDEDDDDDVLLDDS[167]DNNTAK[432]EEVEGEEGSR	4;5	1350.7633;1351.2627	4970.256;4970.246	1243.5713;995.0565	4970.2744;4970.2417	1243.5759;995.0556	0;2.175828719e-05	1	25	63	N-term(304.2072),23S(79.9663),29K(304.2072)	IIGINNT(0.0249)ES(0.0387)IDEDDDDDVLLDDS(0.7908)DNNT(0.1189)AKEEVEGEEGS(0.0268)R;IIGINNT(0.1195)ES(0.1813)IDEDDDDDVLLDDS(0.5011)DNNT(0.1725)AKEEVEGEEGS(0.0256)R	0.79;0.501	43967;44005	44018;44055	PRC-7194TMT_UPRC_559292A008052_1p_ih10cm_1-5um_PM5_Neo_noFAIMS_30min_TMT_custom_800ng_spR8.44018.44018.4,PRC-7194TMT_UPRC_559292A008052_1p_ih10cm_1-5um_PM5_Neo_noFAIMS_30min_TMT_custom_800ng_spR8.44055.44055.5	8	11.6256	14.0042	14.0949	13.5729	14.9275	14.4639	14.0741	12.2674	12.4099	12.947	12.3652	14.033	11.1407	12.4065	12.845	-0.880656	0.356747
A0A6C1E0D1	PNO1_1	Pre-rRNA-processing protein PNO1	n[305]IIGINNTESIDEDDDDDVLLDDSDNNT[181]AK[432]EEVEGEEGSR	5	1324.79	4970.3	995.068	4970.28	995.064	0.0007507	1	25	63	N-term(304.2072),27T(79.9663),29K(304.2072)	IIGINNT(0.1034)ES(0.2859)IDEDDDDDVLLDDS(0.0322)DNNT(0.2892)AKEEVEGEEGS(0.2892)R	0.289	42406	42436	PRC-7194TMT_UPRC_559292A008052_1p_ih10cm_1-5um_PM5_Neo_noFAIMS_30min_TMT_custom_800ng_spR8.42436.42436.5	8	11.3103	11.3945	11.739	11.2991	11.9653	11.9264	11.7516	11.8267	11.8729	11.0557	11.1303	11.1323	11.1226	11.718	11.9727	-0.198992	0.566611
A0A6C1DLE3	TOD6_1	Transcriptional regulatory protein tod6	n[305]IIIRS[167]RR	3	894.315	1296.77	433.264	1296.77	433.264	0.00371716	2	272	278	N-term(304.2072),5S(79.9663)	IIIRS(1.0000)RR	1	20931	20987	PRC-7194TMT_UPRC_559292A008052_1p_ih10cm_1-5um_PM5_Neo_noFAIMS_30min_TMT_custom_800ng_spR8.20987.20987.3	8	10.9891	11.3415	NA	11.104	9.96859	11.3876	11.5652	12.3955	11.2355	13.0261	14.7406	11.5961	13.0452	12.4042	11.9509	1.36101	0.224935
M1V671	GLN3	GLN3_2	n[305]IIS[167]SSNVNSNSPLQQNLLSNSFQR	3;3	1358.3267;1358.7443	3030.5146;3030.516	1011.1788;1011.1793	3030.5122;3030.5122	1011.178;1011.178	2.281230039e-05;0.00010053973965	0	541	564	N-term(304.2072),3S(79.9663)	IIS(0.3684)S(0.0438)S(0.0438)NVNS(0.1996)NS(0.2183)PLQQNLLS(0.0731)NS(0.0530)FQR;IIS(0.8357)S(0.0196)S(0.0196)NVNS(0.0343)NS(0.0343)PLQQNLLS(0.0289)NS(0.0276)FQR	0.368;0.835	44417;44434	44506;44529	PRC-7194TMT_UPRC_559292A008052_1p_ih10cm_1-5um_PM5_Neo_noFAIMS_30min_TMT_custom_800ng_spR8.44506.44506.3,PRC-7194TMT_UPRC_559292A008052_1p_ih10cm_1-5um_PM5_Neo_noFAIMS_30min_TMT_custom_800ng_spR8.44529.44529.3	8	11.8486	11.4884	11.8421	11.5764	12.0934	12.2857	11.7518	11.7911	11.7816	11.9941	11.6478	11.8698	11.8113	11.5878	11.6546	-0.13108	0.590549
A0A6C1DQ30	GLN3_1	GLN3_1	n[305]IISSANFNS[167]NSPLQQNLLSNSFQR	3;3	1310.951;1384.9115	3063.5022;3064.5017	1022.1747;1022.5078	3063.5005;3064.4968	1022.1741;1022.5062	2.175828719e-05;2.281230039e-05	0	511	534	N-term(304.2072),9S(79.9663)	IIS(0.0234)S(0.0287)ANFNS(0.4384)NS(0.4384)PLQQNLLS(0.0374)NS(0.0338)FQR;IIS(0.0175)S(0.0184)ANFNS(0.4112)NS(0.4112)PLQQNLLS(0.0815)NS(0.0602)FQR	0.438;0.411	36934;46136	36969;46208	PRC-7194TMT_UPRC_559292A007452_1p_ih10cm_1-5um_PM5_NeoLumos_noFAIMS_30min_TMT_custom_spR8.36969.36969.3,PRC-7194TMT_UPRC_559292A008052_1p_ih10cm_1-5um_PM5_Neo_noFAIMS_30min_TMT_custom_800ng_spR8.46208.46208.3	8	11.3985	11.3032	11.9543	11.7665	11.6517	11.7286	11.5424	11.466	11.656	11.4363	11.3971	11.5637	11.5382	11.6855	12.0233	0.0512034	0.855686
A0A6C1DQ30	GLN3_1	GLN3_1	n[305]IISSANFNSNS[167]PLQQNLLSNSFQR	3	1308.79	3064.51	1022.51	3064.51	1022.51	2.281230039e-05	0	511	534	N-term(304.2072),11S(79.9663)	IIS(0.0220)S(0.0231)ANFNS(0.0924)NS(0.8051)PLQQNLLS(0.0218)NS(0.0356)FQR	0.805	36859	36886	PRC-7194TMT_UPRC_559292A007452_1p_ih10cm_1-5um_PM5_NeoLumos_noFAIMS_30min_TMT_custom_spR8.36886.36886.3	8	9.90167	10.2644	10.3871	9.89985	10.5404	10.2728	10.0503	10.3901	9.56735	10.2623	10.0327	10.184	9.33281	10.6281	10.4727	-0.0235792	0.958081
M1V671	GLN3	GLN3_2	n[305]IISSSNVNS[167]NSPLQQNLLSNSFQR	4;4;4;4	1235.7423;1236.451;1236.5522;1359.0444	3031.517;3030.5164;3030.5208;3029.5588	758.8865;758.6364;758.6375;758.397	3031.5151;3030.5127;3030.5125;3029.5498	758.8861;758.6355;758.6354;758.3947	2.175828719e-05;3.386822551e-05;0;2.175828719e-05	0	541	564	N-term(304.2072),9S(79.9663)	IIS(0.0163)S(0.0170)S(0.0177)NVNS(0.8133)NS(0.1036)PLQQNLLS(0.0161)NS(0.0161)FQR;IIS(0.0156)S(0.0180)S(0.0180)NVNS(0.4593)NS(0.4593)PLQQNLLS(0.0151)NS(0.0148)FQR;IIS(0.0139)S(0.0141)S(0.0143)NVNS(0.4636)NS(0.4636)PLQQNLLS(0.0154)NS(0.0151)FQR;IIS(0.0153)S(0.0161)S(0.0168)NVNS(0.4612)NS(0.4612)PLQQNLLS(0.0148)NS(0.0146)FQR	0.813;0.459;0.463;0.461	33945;33973;34000;44434	33993;34022;34026;44546	PRC-7194TMT_UPRC_559292A007452_1p_ih10cm_1-5um_PM5_NeoLumos_noFAIMS_30min_TMT_custom_spR8.33993.33993.4,PRC-7194TMT_UPRC_559292A007452_1p_ih10cm_1-5um_PM5_NeoLumos_noFAIMS_30min_TMT_custom_spR8.34022.34022.4,PRC-7194TMT_UPRC_559292A007452_1p_ih10cm_1-5um_PM5_NeoLumos_noFAIMS_30min_TMT_custom_spR8.34026.34026.4,PRC-7194TMT_UPRC_559292A008052_1p_ih10cm_1-5um_PM5_Neo_noFAIMS_30min_TMT_custom_800ng_spR8.44546.44546.4	8	10.4793	10.8649	10.7296	10.782	11.1933	10.7798	10.7736	11.0519	10.6482	10.7846	10.9182	11.101	10.6826	10.8694	10.9179	0.0891064	0.718957
M1V671	GLN3	GLN3_2	n[305]IISSSNVNSNS[167]PLQQNLLSNSFQR	3;4;3;4	1234.509;1235.0723;1357.4807;1357.9713	3031.5156;3031.5247;3031.527;3030.519	1011.5125;758.8885;1011.5163;758.637	3031.5134;3031.5146;3031.5146;3030.5115	1011.5117;758.8859;1011.5121;758.6352	0;0;0;0	0	541	564	N-term(304.2072),11S(79.9663)	IIS(0.0156)S(0.0158)S(0.0160)NVNS(0.0455)NS(0.8713)PLQQNLLS(0.0175)NS(0.0183)FQR;IIS(0.0155)S(0.0158)S(0.0159)NVNS(0.0730)NS(0.8278)PLQQNLLS(0.0275)NS(0.0245)FQR;IIS(0.0153)S(0.0154)S(0.0155)NVNS(0.0261)NS(0.8907)PLQQNLLS(0.0189)NS(0.0181)FQR;IIS(0.0151)S(0.0153)S(0.0154)NVNS(0.1073)NS(0.8147)PLQQNLLS(0.0164)NS(0.0160)FQR	0.871;0.827;0.89;0.814	33907;33928;44397;44417	33942;33966;44452;44485	PRC-7194TMT_UPRC_559292A007452_1p_ih10cm_1-5um_PM5_NeoLumos_noFAIMS_30min_TMT_custom_spR8.33942.33942.3,PRC-7194TMT_UPRC_559292A007452_1p_ih10cm_1-5um_PM5_NeoLumos_noFAIMS_30min_TMT_custom_spR8.33966.33966.4,PRC-7194TMT_UPRC_559292A008052_1p_ih10cm_1-5um_PM5_Neo_noFAIMS_30min_TMT_custom_800ng_spR8.44452.44452.3,PRC-7194TMT_UPRC_559292A008052_1p_ih10cm_1-5um_PM5_Neo_noFAIMS_30min_TMT_custom_800ng_spR8.44485.44485.4	8	12.2006	12.0109	12.2059	12.2037	12.3098	11.7762	11.8704	12.1171	11.9521	12.2511	12.3715	12.1523	12.0186	12.4799	11.7626	0.0672058	0.800519
A0A6C1DTB0	GRS66_002139	YHL008C-like protein	n[305]IITHLAENVS[167]SREVTPPVLPR	4	1296.98	2712.48	679.127	2712.47	679.125	0.000522203	1	502	522	N-term(304.2072),10S(79.9663)	IIT(0.0644)HLAENVS(0.8538)S(0.0438)REVT(0.0380)PPVLPR	0.853	40830	40895	PRC-7194TMT_UPRC_559292A008052_1p_ih10cm_1-5um_PM5_Neo_noFAIMS_30min_TMT_custom_800ng_spR8.40895.40895.4	8	10.828	10.6196	11.6985	10.6029	11.1566	10.7751	10.7649	11.5741	10.8342	10.7045	10.7844	11.0923	10.7591	10.579	11.3361	-0.0456622	0.914875
A0A6C1DN02	POL3_1	DNA polymerase	n[305]IK[432]RQS[167]IDHGVGSEPVSTIEIIPSDSFR	4;4	1257.897;1261.768	3656.945;3657.9353	915.2435;915.4911	3656.9338;3657.9292	915.2407;915.4896	2.175828719e-05;2.281230039e-05	2	26	52	N-term(304.2072),2K(304.2072),5S(79.9663)	IKRQS(0.4587)IDHGVGS(0.1955)EPVS(0.1582)T(0.1460)IEIIPS(0.0223)DS(0.0194)FR;IKRQS(0.7505)IDHGVGS(0.0900)EPVS(0.0582)T(0.0539)IEIIPS(0.0245)DS(0.0229)FR	0.458;0.75	38690;38871	38738;38953	PRC-7194TMT_UPRC_559292A008052_1p_ih10cm_1-5um_PM5_Neo_noFAIMS_30min_TMT_custom_800ng_spR8.38738.38738.4,PRC-7194TMT_UPRC_559292A008052_1p_ih10cm_1-5um_PM5_Neo_noFAIMS_30min_TMT_custom_800ng_spR8.38953.38953.4	8	13.3061	13.6753	13.8983	13.5541	12.7711	13.8335	13.5683	13.5099	13.8862	13.5004	13.4824	13.8704	13.0538	13.436	13.0535	-0.171113	0.608949
A0A6C1E6X2	GET1_2	Golgi to ER traffic protein 1	n[305]ILDVVDDT[181]VILD	2	1464.73	1712.88	857.449	1712.88	857.448	6.778856746e-05	0	224	235	N-term(304.2072),8T(79.9663)	ILDVVDDT(1.0000)VILD	1	49817	49836	PRC-7194TMT_UPRC_559292A008052_1p_ih10cm_1-5um_PM5_Neo_noFAIMS_30min_TMT_custom_800ng_spR8.49836.49836.2	8	8.10371	8.81474	9.8086	7.32219	9.77354	8.94876	9.04788	10.0457	7.98473	7.18191	7.89399	8.79695	8.32016	6.8786	7.15784	-0.893666	0.318137
A0A6C1DVJ2	PTK1_1	non-specific serine/threonine protein kinase	n[305]ILPPAGS[167]STSISR	3;2;2;3	1037.1943;1038.4188;1191.1725;1192.1284	1668.885;1668.8876;1668.873;1668.8794	557.3023;835.4511;835.4438;557.3004	1668.8792;1668.8796;1668.8772;1668.8767	557.3003;835.4471;835.4459;557.2995	0.00024613944405;0.00097985017561;0.00052220255021;0.0045673232255	0	93	105	N-term(304.2072),7S(79.9663)	ILPPAGS(0.2471)S(0.2471)T(0.2471)S(0.2471)IS(0.0116)R;ILPPAGS(0.2468)S(0.2468)T(0.2468)S(0.2468)IS(0.0127)R;ILPPAGS(0.4208)S(0.4208)T(0.0772)S(0.0549)IS(0.0263)R;ILPPAGS(0.2474)S(0.2474)T(0.2474)S(0.2474)IS(0.0106)R	0.247;0.246;0.42;0.247	25986;26037;35210;35258	26016;26065;35260;35307	PRC-7194TMT_UPRC_559292A007452_1p_ih10cm_1-5um_PM5_NeoLumos_noFAIMS_30min_TMT_custom_spR8.26016.26016.3,PRC-7194TMT_UPRC_559292A007452_1p_ih10cm_1-5um_PM5_NeoLumos_noFAIMS_30min_TMT_custom_spR8.26065.26065.2,PRC-7194TMT_UPRC_559292A008052_1p_ih10cm_1-5um_PM5_Neo_noFAIMS_30min_TMT_custom_800ng_spR8.35260.35260.2,PRC-7194TMT_UPRC_559292A008052_1p_ih10cm_1-5um_PM5_Neo_noFAIMS_30min_TMT_custom_800ng_spR8.35307.35307.3	8	11.881	11.7635	11.2803	11.4772	11.5333	11.4052	11.1147	11.7368	11.5629	11.7292	11.3335	11.3648	12.164	11.6598	11.3598	0.0279685	0.937097
A0A6C1DVJ2	PTK1_1	non-specific serine/threonine protein kinase	n[305]ILPPAGSSTS[167]ISR	2	1192.57	1668.89	835.451	1668.88	835.446	0.00173117	0	93	105	N-term(304.2072),10S(79.9663)	ILPPAGS(0.0853)S(0.0853)T(0.3490)S(0.4601)IS(0.0203)R	0.46	35278	35329	PRC-7194TMT_UPRC_559292A008052_1p_ih10cm_1-5um_PM5_Neo_noFAIMS_30min_TMT_custom_800ng_spR8.35329.35329.2	8	13.0989	13.2225	13.2585	13.1557	12.8519	13.7642	13.4114	12.6189	13.0793	13.3878	12.7272	13.2395	13.5781	13.3246	12.5519	-0.100659	0.790757
A0A6C1EEC6	NSG2_2	Sterol biosynthesis protein	n[305]ILS[167]ASSIHQNFPSR	3;3;3;3	1064.5112;1072.6978;1220.6211;1222.0322	1939.9915;1942.0315;1938.9741;1943.005	647.6711;648.3511;647.332;648.6756	1939.9849;1941.9932;1938.9708;1942.994	647.6689;648.3383;647.3309;648.6719	3.386822551e-05;0.00027056492364;9.131439007e-05;0.00083622429618	0	88	101	N-term(304.2072),3S(79.9663)	ILS(0.7060)AS(0.0849)S(0.1803)IHQNFPS(0.0288)R;ILS(0.6945)AS(0.1996)S(0.0767)IHQNFPS(0.0292)R;ILS(0.4064)AS(0.3392)S(0.2246)IHQNFPS(0.0298)R;ILS(0.4478)AS(0.4478)S(0.0722)IHQNFPS(0.0322)R	0.706;0.694;0.406;0.447	27080;27385;36659;36783	27104;27424;36782;36862	PRC-7194TMT_UPRC_559292A007452_1p_ih10cm_1-5um_PM5_NeoLumos_noFAIMS_30min_TMT_custom_spR8.27104.27104.3,PRC-7194TMT_UPRC_559292A007452_1p_ih10cm_1-5um_PM5_NeoLumos_noFAIMS_30min_TMT_custom_spR8.27424.27424.3,PRC-7194TMT_UPRC_559292A008052_1p_ih10cm_1-5um_PM5_Neo_noFAIMS_30min_TMT_custom_800ng_spR8.36782.36782.3,PRC-7194TMT_UPRC_559292A008052_1p_ih10cm_1-5um_PM5_Neo_noFAIMS_30min_TMT_custom_800ng_spR8.36862.36862.3	8	10.4894	10.5049	11.1691	10.3808	10.877	10.3772	10.8296	10.9296	10.262	10.4999	10.5673	10.4996	10.6637	10.5589	10.7825	-0.0175613	0.959099
A0A6C1EEC6	NSG2_2	Sterol biosynthesis protein	n[305]ILSAS[167]SIHQNFPSR	3;3;3;3;3	1037.5192;1064.0525;1065.9323;1187.2062;1215.2261	1938.9714;1940.9958;1938.9631;1938.9847;1939.9861	647.3311;648.0059;647.3283;647.3355;647.6693	1938.9666;1940.9879;1938.9584;1938.9792;1939.9836	647.3295;648.0032;647.3267;647.3337;647.6685	0.00014114326041;0.00015230569058;0.00012531086734;7.703185267e-05;2.281230039e-05	0	88	101	N-term(304.2072),5S(79.9663)	ILS(0.0762)AS(0.4505)S(0.4505)IHQNFPS(0.0229)R;ILS(0.1048)AS(0.5484)S(0.3243)IHQNFPS(0.0224)R;ILS(0.0439)AS(0.6822)S(0.2175)IHQNFPS(0.0564)R;ILS(0.0372)AS(0.7738)S(0.1510)IHQNFPS(0.0380)R;ILS(0.0585)AS(0.7706)S(0.1421)IHQNFPS(0.0288)R	0.45;0.548;0.682;0.773;0.77	25997;27066;27109;34990;36431	26029;27086;27160;35062;36485	PRC-7194TMT_UPRC_559292A007452_1p_ih10cm_1-5um_PM5_NeoLumos_noFAIMS_30min_TMT_custom_spR8.26029.26029.3,PRC-7194TMT_UPRC_559292A007452_1p_ih10cm_1-5um_PM5_NeoLumos_noFAIMS_30min_TMT_custom_spR8.27086.27086.3,PRC-7194TMT_UPRC_559292A007452_1p_ih10cm_1-5um_PM5_NeoLumos_noFAIMS_30min_TMT_custom_spR8.27160.27160.3,PRC-7194TMT_UPRC_559292A008052_1p_ih10cm_1-5um_PM5_Neo_noFAIMS_30min_TMT_custom_800ng_spR8.35062.35062.3,PRC-7194TMT_UPRC_559292A008052_1p_ih10cm_1-5um_PM5_Neo_noFAIMS_30min_TMT_custom_800ng_spR8.36485.36485.3	8	11.0802	11.1347	11.6286	10.9616	11.2735	10.7917	11.1429	11.2043	11.0664	11.1859	11.3137	11.1549	10.8526	11.0874	11.3404	0.00284775	0.992917
A0A6C1EEC6	NSG2_2	Sterol biosynthesis protein	n[305]ILSASS[167]IHQNFPSR	3	1185.65	1939.99	647.67	1939.98	647.668	2.281230039e-05	0	88	101	N-term(304.2072),6S(79.9663)	ILS(0.0314)AS(0.0546)S(0.8845)IHQNFPS(0.0295)R	0.884	34929	34983	PRC-7194TMT_UPRC_559292A008052_1p_ih10cm_1-5um_PM5_Neo_noFAIMS_30min_TMT_custom_800ng_spR8.34983.34983.3	8	12.3765	12.2811	12.6283	12.3118	12.2504	11.8075	11.8015	12.3398	12.0721	12.645	12.2022	12.2555	12.3117	12.1529	12.378	0.00866388	0.978327
A0A6C1DUW0	NET1_1	Nucleolar protein net1	n[305]INAT[181]PDK[432]IPVK[432]	3;4	1204.7239;1204.75	2188.2754;2189.2756	730.4324;548.3262	2188.2683;2189.2722	730.43;548.3253	0.00217768016828;0.01532848308873	1	1006	1016	N-term(304.2072),11K(304.2072),4T(79.9663),7K(304.2072)	INAT(1.0000)PDKIPVK;INAT(1.0000)PDKIPVK	1;1	35898;35898	35945;35946	PRC-7194TMT_UPRC_559292A008052_1p_ih10cm_1-5um_PM5_Neo_noFAIMS_30min_TMT_custom_800ng_spR8.35945.35945.3,PRC-7194TMT_UPRC_559292A008052_1p_ih10cm_1-5um_PM5_Neo_noFAIMS_30min_TMT_custom_800ng_spR8.35946.35946.4	8	13.5707	14.693	11.2506	12.3176	15.4933	14.4862	14.4217	13.257	13.0853	13.005	12.764	14.167	12.5251	12.6888	12.2051	-0.688048	0.492819
A0A6C1DMR4	FZO1_1	Mitofusin	n[305]INEQLET[181]LR	2	1290.05	1500.8	751.405	1500.79	751.404	0.0110764	0	497	505	N-term(304.2072),7T(79.9663)	INEQLET(1.0000)LR	1	40422	40496	PRC-7194TMT_UPRC_559292A008052_1p_ih10cm_1-5um_PM5_Neo_noFAIMS_30min_TMT_custom_800ng_spR8.40496.40496.2	8	11.7095	11.5851	11.9206	11.7859	11.8799	12.1622	11.6522	12.5313	11.2507	11.7494	11.8499	11.9404	11.7248	12.0614	11.7309	0.0387834	0.914946
A0A6C1E3F3	UME6_2	DNA-binding transcriptional regulator ume6	n[305]INLPPPPAIS[167]SPVTTAVGSGSGSGM[147]R	3	1202.13	2849.45	950.826	2849.43	950.819	2.901473223e-05	0	216	241	N-term(304.2072),10S(79.9663),25M(15.9949)	INLPPPPAIS(0.3747)S(0.3747)PVT(0.0989)T(0.0989)AVGS(0.0176)GS(0.0176)GS(0.0176)GMR	0.374	32577	32609	PRC-7194TMT_UPRC_559292A007452_1p_ih10cm_1-5um_PM5_NeoLumos_noFAIMS_30min_TMT_custom_spR8.32609.32609.3	8	10.191	10.2926	10.8306	9.99987	10.2772	10.2956	10.4158	11.1393	9.95438	10.242	10.5541	10.5298	10.2737	10.5593	10.785	0.176555	0.590578
A0A6C1E3F3	UME6_2	DNA-binding transcriptional regulator ume6	n[305]INLPPPPAISSPVT[181]TAVGSGSGSGM[147]R	3	1341.95	2850.45	951.157	2850.44	951.153	0.000125311	0	216	241	N-term(304.2072),14T(79.9663),25M(15.9949)	INLPPPPAIS(0.1275)S(0.2031)PVT(0.5698)T(0.0493)AVGS(0.0178)GS(0.0163)GS(0.0163)GMR	0.569	43386	43475	PRC-7194TMT_UPRC_559292A008052_1p_ih10cm_1-5um_PM5_Neo_noFAIMS_30min_TMT_custom_800ng_spR8.43475.43475.3	8	12.6187	12.5897	13.4194	12.5045	12.4405	13.1085	12.5589	13.2669	13.0701	12.2084	12.5417	12.6917	12.6261	12.4739	13.3157	-0.0487571	0.911908
A0A6C1ED30	SWI6_2	Transcriptional regulator swi6	n[305]INNLQDT[181]EVNSDDQRELGSPLK[432]K[432]	4;4	1203.561;1204.3296	3604.887;3606.906	902.229;902.7338	3604.8923;3606.8953	902.2304;902.7311	0.00300350106902;0.00154587902863	2	142	164	N-term(304.2072),22K(304.2072),23K(304.2072),7T(79.9663)	INNLQDT(0.3769)EVNS(0.3769)DDQRELGS(0.2461)PLKK;INNLQDT(0.4562)EVNS(0.4562)DDQRELGS(0.0875)PLKK	0.376;0.456	35821;35859	35887;35926	PRC-7194TMT_UPRC_559292A008052_1p_ih10cm_1-5um_PM5_Neo_noFAIMS_30min_TMT_custom_800ng_spR8.35887.35887.4,PRC-7194TMT_UPRC_559292A008052_1p_ih10cm_1-5um_PM5_Neo_noFAIMS_30min_TMT_custom_800ng_spR8.35926.35926.4	8	12.1865	12.7405	12.1779	12.4704	13.4254	12.864	12.8689	11.7616	12.5452	12.1686	11.7807	12.8724	11.6809	11.9568	11.5942	-0.543902	0.275829
A0A6C1ED30	SWI6_2	Transcriptional regulator swi6	n[305]INNLQDTEVNS[167]DDQRELGSPLK[432]K[432]	4;5	1201.211;1202.8878	3604.8923;3606.9082	902.2304;722.3889	3604.8926;3606.8975	902.2304;722.3868	2.175828719e-05;0.00356620609389	2	142	164	N-term(304.2072),11S(79.9663),22K(304.2072),23K(304.2072)	INNLQDT(0.1351)EVNS(0.7822)DDQRELGS(0.0827)PLKK;INNLQDT(0.2755)EVNS(0.6772)DDQRELGS(0.0473)PLKK	0.782;0.677	35718;35797	35767;35850	PRC-7194TMT_UPRC_559292A008052_1p_ih10cm_1-5um_PM5_Neo_noFAIMS_30min_TMT_custom_800ng_spR8.35767.35767.4,PRC-7194TMT_UPRC_559292A008052_1p_ih10cm_1-5um_PM5_Neo_noFAIMS_30min_TMT_custom_800ng_spR8.35850.35850.5	8	12.7222	13.6837	13.2827	13.161	14.6264	13.6024	13.787	11.7383	12.5682	12.547	12.3019	13.4312	12.2466	12.4499	11.7099	-0.743997	0.283881
A0A6C1ED52	MSN2_2	Stress-responsive transcriptional activator msn2	n[305]INPSQQLQQQINQFQQQQFT[181]SSHNNSSTNM[147]K[432]	4	1332.98	4340.09	1086.03	4340.07	1086.03	0.000119416	0	409	439	N-term(304.2072),20T(79.9663),30M(15.9949),31K(304.2072)	INPS(0.0090)QQLQQQINQFQQQQFT(0.2754)S(0.2754)S(0.2754)HNNS(0.0961)S(0.0429)T(0.0258)NMK	0.275	42832	42928	PRC-7194TMT_UPRC_559292A008052_1p_ih10cm_1-5um_PM5_Neo_noFAIMS_30min_TMT_custom_800ng_spR8.42928.42928.4	8	12.6641	12.5046	12.7643	13.0979	12.9395	13.1425	13.2571	11.4172	12.825	13.3095	12.7892	13.0605	13.1453	13.0582	12.9722	0.21289	0.63706
A0A6C1E4X5	FZO1_2	Mitofusin	n[305]INQELET[181]LR	2;2;2;2;2	1134.7335;1137.6757;1139.0717;1286.877;1289.0691	1501.8029;1501.7998;1501.7996;1501.7996;1501.7927	751.9087;751.9072;751.9071;751.9071;751.9036	1501.796;1501.796;1501.7976;1501.7972;1501.7986	751.9053;751.9053;751.9061;751.9059;751.9066	0.00570208970438;0.00381665785519;0.01075010878418;0.00049982919506;0.00425711312305	0	539	547	N-term(304.2072),7T(79.9663)	INQELET(1.0000)LR;INQELET(1.0000)LR;INQELET(1.0000)LR;INQELET(1.0000)LR;INQELET(1.0000)LR	1;1;1;1;1	29862;29981;30019;40283;40400	29892;30010;30065;40319;40445	PRC-7194TMT_UPRC_559292A007452_1p_ih10cm_1-5um_PM5_NeoLumos_noFAIMS_30min_TMT_custom_spR8.29892.29892.2,PRC-7194TMT_UPRC_559292A007452_1p_ih10cm_1-5um_PM5_NeoLumos_noFAIMS_30min_TMT_custom_spR8.30010.30010.2,PRC-7194TMT_UPRC_559292A007452_1p_ih10cm_1-5um_PM5_NeoLumos_noFAIMS_30min_TMT_custom_spR8.30065.30065.2,PRC-7194TMT_UPRC_559292A008052_1p_ih10cm_1-5um_PM5_Neo_noFAIMS_30min_TMT_custom_800ng_spR8.40319.40319.2,PRC-7194TMT_UPRC_559292A008052_1p_ih10cm_1-5um_PM5_Neo_noFAIMS_30min_TMT_custom_800ng_spR8.40445.40445.2	8	11.2117	10.787	11.4538	11.0352	11.2887	11.5621	11.4092	12.1176	11.4437	11.1954	11.3654	11.4586	11.8018	11.5793	12.0593	0.302422	0.330003
A0A6C1EC11	GRS66_009432	Meiotic sister-chromatid recombination protein 3	n[305]INS[167]M[147]TSGANVRR	3	812.953	1704.83	569.284	1704.83	569.284	6.778856746e-05	1	125	136	N-term(304.2072),3S(79.9663),4M(15.9949)	INS(0.6964)MT(0.2390)S(0.0646)GANVRR	0.696	17343	17397	PRC-7194TMT_UPRC_559292A008052_1p_ih10cm_1-5um_PM5_Neo_noFAIMS_30min_TMT_custom_800ng_spR8.17397.17397.3	8	13.103	13.6954	12.0498	12.4857	13.7427	13.8408	12.7203	11.6143	12.8502	13.0647	12.3941	12.3376	13.1769	13.0546	13.082	-0.107651	0.873903
A0A6C1EA22	GRS66_008278	Uncharacterized protein	n[305]INVSS[167]PFS[167]STTK[432]LNDLLSSGHNEVTHPR	4	1345.53	3804.9	952.232	3804.9	952.233	2.175828719e-05	1	100	127	N-term(304.2072),12K(304.2072),5S(79.9663),8S(79.9663)	INVS(0.0807)S(0.4379)PFS(0.4379)S(0.4379)T(0.4379)T(0.1045)KLNDLLS(0.0230)S(0.0215)GHNEVT(0.0190)HPR	0.437	43659	43692	PRC-7194TMT_UPRC_559292A008052_1p_ih10cm_1-5um_PM5_Neo_noFAIMS_30min_TMT_custom_800ng_spR8.43692.43692.4	8	12.8169	12.7897	12.7526	12.6743	12.6757	12.5547	12.772	12.6274	12.5078	12.5584	12.6134	12.8808	11.8891	12.1479	12.4709	-0.272542	0.315477
A0A6C1EA22	GRS66_008278	Uncharacterized protein	n[305]INVSSPFS[167]S[167]TTK[432]LNDLLSSGHNEVTHPR	4	1345.03	3805.88	952.477	3805.88	952.476	3.944617569e-05	1	100	127	N-term(304.2072),12K(304.2072),8S(79.9663),9S(79.9663)	INVS(0.1240)S(0.2631)PFS(0.3783)S(0.3783)T(0.3783)T(0.3783)KLNDLLS(0.0293)S(0.0293)GHNEVT(0.0410)HPR	0.378	43585	43663	PRC-7194TMT_UPRC_559292A008052_1p_ih10cm_1-5um_PM5_Neo_noFAIMS_30min_TMT_custom_800ng_spR8.43663.43663.4	8	13.3679	13.4198	13.5085	13.1618	13.337	12.8982	13.4419	13.3929	12.7778	13.2877	12.7133	13.4717	12.7234	13.1291	13.0298	-0.245916	0.380458
A0A6C1EA22	GRS66_008278	Uncharacterized protein	n[305]INVSSPFS[167]STT[181]K[432]LNDLLSSGHNEVTHPR	4	1343.92	3805.88	952.477	3805.87	952.476	0	1	100	127	N-term(304.2072),11T(79.9663),12K(304.2072),8S(79.9663)	INVS(0.0756)S(0.2140)PFS(0.3776)S(0.3776)T(0.3776)T(0.4817)KLNDLLS(0.0354)S(0.0354)GHNEVT(0.0251)HPR	0.481	43539	43593	PRC-7194TMT_UPRC_559292A008052_1p_ih10cm_1-5um_PM5_Neo_noFAIMS_30min_TMT_custom_800ng_spR8.43593.43593.4	8	13.6034	13.8121	13.4215	13.2609	13.5133	12.8767	13.6142	13.1952	13.0961	13.0545	12.9377	13.716	12.9896	12.8925	12.1759	-0.402461	0.289976
A0A6C1DNC1	ENT1_2	Epsin-1, required for endocytosis and actin patch assembly	n[305]IPAQHT[181]K[432]	3;3;3;3	812.4828;824.9651;915.5601;924.1245	1481.8337;1481.8265;1481.8271;1480.827	494.9518;494.9494;494.9496;494.6163	1481.8257;1481.8245;1481.825;1480.8226	494.9492;494.9488;494.9489;494.6148	0.0013552877096;0.01637610676004;0.00027056492364;0.00099322888481	0	164	170	N-term(304.2072),6T(79.9663),7K(304.2072)	IPAQHT(1.0000)K;IPAQHT(1.0000)K;IPAQHT(1.0000)K;IPAQHT(1.0000)K	1;1;1;1	16977;17468;21864;22229	17024;17526;21930;22318	PRC-7194TMT_UPRC_559292A007452_1p_ih10cm_1-5um_PM5_NeoLumos_noFAIMS_30min_TMT_custom_spR8.17024.17024.3,PRC-7194TMT_UPRC_559292A007452_1p_ih10cm_1-5um_PM5_NeoLumos_noFAIMS_30min_TMT_custom_spR8.17526.17526.3,PRC-7194TMT_UPRC_559292A008052_1p_ih10cm_1-5um_PM5_Neo_noFAIMS_30min_TMT_custom_800ng_spR8.21930.21930.3,PRC-7194TMT_UPRC_559292A008052_1p_ih10cm_1-5um_PM5_Neo_noFAIMS_30min_TMT_custom_800ng_spR8.22318.22318.3	8	12.5515	13.0751	11.6194	12.0091	13.1822	12.2009	12.4751	10.9645	12.5501	12.2801	11.762	12.0638	11.4322	11.4414	11.2963	-0.691641	0.246968
A0A6C1DNC1	ENT1_2	Epsin-1, required for endocytosis and actin patch assembly	n[305]IPAQHT[181]K[432]TGTFINSQGTGYR	4	1101.31	2865.47	717.375	2865.46	717.373	3.386822551e-05	1	164	183	N-term(304.2072),6T(79.9663),7K(304.2072)	IPAQHT(0.4016)KT(0.4016)GT(0.1414)FINS(0.0161)QGT(0.0204)GY(0.0189)R	0.401	30757	30817	PRC-7194TMT_UPRC_559292A008052_1p_ih10cm_1-5um_PM5_Neo_noFAIMS_30min_TMT_custom_800ng_spR8.30817.30817.4	8	13.5503	13.2274	12.8328	13.0099	12.4624	12.9415	12.5638	12.3567	13.3394	13.3342	12.8699	13.4587	13.1634	13.3797	12.6616	0.14482	0.715384
A0A6C1DLB5	PIN4_1	Peptidyl-prolyl cis-trans isomerase pin4	n[305]IPS[167]GYSANHYQINSVNPLLR	3	1166.32	2628.34	877.121	2628.34	877.12	0.000303666	0	517	536	N-term(304.2072),3S(79.9663)	IPS(0.7304)GY(0.0896)S(0.0896)ANHY(0.0605)QINS(0.0298)VNPLLR	0.73	31109	31170	PRC-7194TMT_UPRC_559292A007452_1p_ih10cm_1-5um_PM5_NeoLumos_noFAIMS_30min_TMT_custom_spR8.31170.31170.3	8	11.0485	10.9185	11.3073	10.8584	11.0182	10.5514	10.7409	10.87	10.8987	10.6245	10.5984	11.4531	10.7359	10.9428	10.7796	0.0183514	0.954198
A0A6C1DLB5	PIN4_1	Peptidyl-prolyl cis-trans isomerase pin4	n[305]IPSGY[243]SANHYQINSVNPLLR	3;3	1314.2859;1315.9034	2627.3281;2627.309	876.7833;876.7769	2627.3086;2627.3135	876.7768;876.7784	3.944617569e-05;3.944617569e-05	0	517	536	N-term(304.2072),5Y(79.9663)	IPS(0.0283)GY(0.4579)S(0.4579)ANHY(0.0274)QINS(0.0286)VNPLLR;IPS(0.0520)GY(0.4431)S(0.4431)ANHY(0.0400)QINS(0.0218)VNPLLR	0.457;0.443	41817;41914	41869;41956	PRC-7194TMT_UPRC_559292A008052_1p_ih10cm_1-5um_PM5_Neo_noFAIMS_30min_TMT_custom_800ng_spR8.41869.41869.3,PRC-7194TMT_UPRC_559292A008052_1p_ih10cm_1-5um_PM5_Neo_noFAIMS_30min_TMT_custom_800ng_spR8.41956.41956.3	8	12.7848	12.6412	12.4007	12.7604	12.5532	12.7242	12.686	13.2144	12.4095	12.429	12.6372	12.4727	12.5146	12.4956	12.5842	-0.119479	0.635724
A0A6C1DLB5	PIN4_1	Peptidyl-prolyl cis-trans isomerase pin4	n[305]IPSGYS[167]ANHYQINSVNPLLR	3	1164.39	2626.35	876.457	2626.33	876.452	2.175828719e-05	0	517	536	N-term(304.2072),6S(79.9663)	IPS(0.0338)GY(0.0775)S(0.7868)ANHY(0.0674)QINS(0.0345)VNPLLR	0.786	31073	31095	PRC-7194TMT_UPRC_559292A007452_1p_ih10cm_1-5um_PM5_NeoLumos_noFAIMS_30min_TMT_custom_spR8.31095.31095.3	8	11.3898	10.9299	10.2058	10.9767	11.3032	10.8817	10.8676	10.893	10.6411	11.0543	10.8526	11.2746	10.2279	11.2373	10.3783	-0.120167	0.765275
A0A6C1DLY4	AIM3	Altered inheritance of mitochondria protein 3	n[305]IQPNTT[181]SSAASLPAK[432]HSR	4;3	973.4617;975.8245	2553.3594;2553.3708	639.3471;852.1309	2553.356;2553.3682	639.3463;852.13	2.175828719e-05;0.00014605841451	1	485	502	N-term(304.2072),15K(304.2072),6T(79.9663)	IQPNT(0.0526)T(0.5774)S(0.1432)S(0.1143)AAS(0.0945)LPAKHS(0.0179)R;IQPNT(0.0413)T(0.4692)S(0.1919)S(0.1919)AAS(0.0919)LPAKHS(0.0139)R	0.577;0.469	24590;24702	24648;24762	PRC-7194TMT_UPRC_559292A008052_1p_ih10cm_1-5um_PM5_Neo_noFAIMS_30min_TMT_custom_800ng_spR8.24648.24648.4,PRC-7194TMT_UPRC_559292A008052_1p_ih10cm_1-5um_PM5_Neo_noFAIMS_30min_TMT_custom_800ng_spR8.24762.24762.3	8	13.0046	13.1902	12.5397	12.8512	12.7009	12.415	12.7219	12.0076	12.8838	13.0665	12.667	12.9022	12.3702	12.9181	11.9182	-0.183009	0.613543
A0A6C1DUS3	ACF4_1	Endo-1,3-beta-glucanase Daughter Specific Expression 4	n[305]IQQTLVDVNNS[167]PNVLK[432]	3	1191.75	2469.36	824.126	2469.35	824.124	2.281230039e-05	0	148	163	N-term(304.2072),11S(79.9663),16K(304.2072)	IQQT(0.1639)LVDVNNS(0.8361)PNVLK	0.836	32180	32206	PRC-7194TMT_UPRC_559292A007452_1p_ih10cm_1-5um_PM5_NeoLumos_noFAIMS_30min_TMT_custom_spR8.32206.32206.3	8	10.2197	10.4628	10.0906	10.2747	10.9942	10.2679	10.4421	11.4968	10.2935	10.5113	9.99246	9.66881	9.41614	9.76257	10.7119	-0.594976	0.240648
A0A6C1DZ75	POL1_1	DNA polymerase	n[305]IRENLNS[167]SPTSEFR	2	1093.98	2033	1017.51	2032.99	1017.5	3.386822551e-05	1	163	176	N-term(304.2072),7S(79.9663)	IRENLNS(0.5467)S(0.3473)PT(0.0561)S(0.0499)EFR	0.546	30407	30459	PRC-7194TMT_UPRC_559292A008052_1p_ih10cm_1-5um_PM5_Neo_noFAIMS_30min_TMT_custom_800ng_spR8.30459.30459.2	8	12.4334	12.7138	12.3544	12.7133	12.8963	13.1279	12.904	12.5386	12.253	13.004	12.4569	12.9679	12.6656	12.3208	12.6388	-0.0838732	0.791781
A0A6C1DZ75	POL1_1	DNA polymerase	n[305]IRENLNSS[167]PTSEFR	3	1093.78	2032.99	678.672	2032.99	678.671	2.281230039e-05	1	163	176	N-term(304.2072),8S(79.9663)	IRENLNS(0.3455)S(0.5714)PT(0.0377)S(0.0453)EFR	0.571	30392	30448	PRC-7194TMT_UPRC_559292A008052_1p_ih10cm_1-5um_PM5_Neo_noFAIMS_30min_TMT_custom_800ng_spR8.30448.30448.3	8	13.4641	13.5116	13.1627	13.6421	13.8701	13.0813	13.7086	13.7141	12.9547	13.6819	13.7966	13.4464	13.3747	12.9372	13.4341	-0.0813244	0.815755
A0A6C1EFF1	SSK2_2	Suppressor of Sensor Kinase (SLN1)	n[305]IRSESLGRNT[181]NTTQAR	3	845.704	2188.1	730.374	2188.09	730.372	0.00122334	2	35	50	N-term(304.2072),10T(79.9663)	IRS(0.1090)ES(0.3394)LGRNT(0.4670)NT(0.0423)T(0.0423)QAR	0.467	18813	18864	PRC-7194TMT_UPRC_559292A008052_1p_ih10cm_1-5um_PM5_Neo_noFAIMS_30min_TMT_custom_800ng_spR8.18864.18864.3	8	14.0141	13.5608	12.7786	13.5494	12.4591	13.0303	13.2516	12.3843	13.6094	13.7208	13.6384	13.8282	13.7704	13.7348	13.3152	0.421569	0.356376
A0A6C1DNB0	PAR32_1	Protein par32	n[305]IS[167]ATRSHQSLHATTS[167]SPNNNAPIVVGR	4	1020.19	3280.57	821.15	3280.58	821.151	0.000161301	1	133	159	N-term(304.2072),15S(79.9663),2S(79.9663)	IS(0.3413)AT(0.3413)RS(0.3145)HQS(0.2992)LHAT(0.0642)T(0.1646)S(0.3649)S(0.1099)PNNNAPIVVGR	0.364	26810	26871	PRC-7194TMT_UPRC_559292A008052_1p_ih10cm_1-5um_PM5_Neo_noFAIMS_30min_TMT_custom_800ng_spR8.26871.26871.4	8	12.1696	12.3693	12.0428	11.9389	12.9114	13.2594	12.3937	11.9464	11.9777	12.0458	12.2082	12.1795	11.7916	12.2354	12.2396	-0.174658	0.654742
A0A6C1DPU5	GRS66_001285	Fibronectin type-III domain-containing protein	n[305]IS[167]SDFNLLVPNLSPR	3	1417.2	2058.05	687.024	2058.06	687.026	0.0081416	0	790	804	N-term(304.2072),2S(79.9663)	IS(0.5609)S(0.1031)DFNLLVPNLS(0.3360)PR	0.56	47937	47968	PRC-7194TMT_UPRC_559292A008052_1p_ih10cm_1-5um_PM5_Neo_noFAIMS_30min_TMT_custom_800ng_spR8.47968.47968.3	8	10.4106	9.75036	10.5162	10.0653	10.5518	9.1188	10.2468	10.4381	10.4955	9.97594	10.7609	10.3711	10.6413	10.078	11.4788	0.509109	0.285455
A0A6C1EFX9	PHO80_2	Pho80p cyclin	n[305]ISEAEDAS[167]K[432]	2	1249.36	1637.83	819.923	1637.83	819.922	0.0456796	0	275	283	N-term(304.2072),8S(79.9663),9K(304.2072)	IS(0.2596)EAEDAS(0.7404)K	0.74	38218	38280	PRC-7194TMT_UPRC_559292A008052_1p_ih10cm_1-5um_PM5_Neo_noFAIMS_30min_TMT_custom_800ng_spR8.38280.38280.2	8	12.9323	13.806	12.912	13.2448	13.711	12.9151	13.5468	13.1598	12.9308	13.2474	13.1018	13.7971	12.4279	13.1242	12.8564	-0.179141	0.646703
A0A6C1DVC6	HSL1_2	Serine/threonine-protein kinase hsl1	n[305]ISEESS[167]QLVLPVVEK[432]K[432]	4	1342.29	2777.59	695.405	2777.59	695.404	0.000125311	1	991	1006	N-term(304.2072),15K(304.2072),16K(304.2072),6S(79.9663)	IS(0.0414)EES(0.2532)S(0.7054)QLVLPVVEKK	0.705	43419	43494	PRC-7194TMT_UPRC_559292A008052_1p_ih10cm_1-5um_PM5_Neo_noFAIMS_30min_TMT_custom_800ng_spR8.43494.43494.4	8	10.8606	11.3036	11.8829	11.3543	11.7448	11.4444	11.1588	11.7382	11.5034	11.0124	11.098	11.3396	11.3654	11.0798	11.6763	-0.0885252	0.797851
A0A6C1DUM2	MSN4_1	Zf-C2H2 Zinc finger, C2H2 type	n[305]ISHSS[167]STTR	2	705.432	1358.65	680.333	1358.65	680.333	0.00014515	0	368	376	N-term(304.2072),5S(79.9663)	IS(0.1151)HS(0.3436)S(0.4885)S(0.0190)T(0.0176)T(0.0162)R	0.488	12720	12775	PRC-7194TMT_UPRC_559292A008052_1p_ih10cm_1-5um_PM5_Neo_noFAIMS_30min_TMT_custom_800ng_spR8.12775.12775.2	8	12.3645	12.8645	12.2193	12.7594	12.8658	12.8369	13.4996	12.5954	13.9578	12.5643	13.2124	12.5972	12.8483	13.0665	13.7059	0.23334	0.587789
A0A6C1EC93	GRS66_009164	Srp40 C-terminal domain-containing protein	n[305]ISK[432]DEPK[432]AEETPASSNES[167]TPSTSVSSDASK[432]	5	1038.76	4363.22	873.651	4363.2	873.648	0.000149217	2	295	324	N-term(304.2072),18S(79.9663),30K(304.2072),3K(304.2072),7K(304.2072)	IS(0.0144)KDEPKAEET(0.0271)PAS(0.0407)S(0.0407)NES(0.3051)T(0.3051)PS(0.0721)T(0.0721)S(0.0721)VS(0.0180)S(0.0237)DAS(0.0086)K	0.305	27715	27762	PRC-7194TMT_UPRC_559292A008052_1p_ih10cm_1-5um_PM5_Neo_noFAIMS_30min_TMT_custom_800ng_spR8.27762.27762.5	8	12.0642	12.4325	12.1092	12.1505	13.2019	12.834	12.3622	12.1446	11.8362	11.9027	12.1575	12.321	12.111	11.3947	11.0045	-0.506055	0.288031
A0A6C1DLS6	PSK1_2	non-specific serine/threonine protein kinase	n[305]ISLSPS[167]T[181]ESLADSK[432]SSGK[432]	4	1266.57	2865.46	717.371	2865.46	717.373	3.386822551e-05	1	41	58	N-term(304.2072),14K(304.2072),18K(304.2072),6S(79.9663),7T(79.9663)	IS(0.0288)LS(0.0290)PS(0.6138)T(0.6138)ES(0.6138)LADS(0.0341)KS(0.0314)S(0.0351)GK	0.613	39173	39216	PRC-7194TMT_UPRC_559292A008052_1p_ih10cm_1-5um_PM5_Neo_noFAIMS_30min_TMT_custom_800ng_spR8.39216.39216.4	8	12.4957	13.143	12.9867	12.6907	13.8945	13.0237	12.8936	11.9066	12.1897	12.2787	12.104	12.9479	12.0696	11.5232	12.1381	-0.593735	0.257736
A0A6C1DLS6	PSK1_2	non-specific serine/threonine protein kinase	n[305]ISLSPS[167]TES[167]LADSK[432]SSGK[432]	4	1267.25	2865.47	717.375	2865.46	717.373	0.000125311	1	41	58	N-term(304.2072),14K(304.2072),18K(304.2072),6S(79.9663),9S(79.9663)	IS(0.0286)LS(0.0302)PS(0.7825)T(0.2817)ES(0.7750)LADS(0.0366)KS(0.0332)S(0.0322)GK	0.782	39212	39255	PRC-7194TMT_UPRC_559292A008052_1p_ih10cm_1-5um_PM5_Neo_noFAIMS_30min_TMT_custom_800ng_spR8.39255.39255.4	8	11.7257	11.8156	12.3095	11.6284	12.6994	11.8583	12.2246	12.156	10.9876	11.2983	10.9382	11.7784	11.7001	11.6169	10.9338	-0.476846	0.299992
A0A6C1E2J7	PSK1_3	non-specific serine/threonine protein kinase	n[305]ISLSPSVES[167]LTAETDSK[432]GSVK[432]	4	1317.66	3128.7	783.182	3128.69	783.18	2.281230039e-05	1	1006	1026	N-term(304.2072),17K(304.2072),21K(304.2072),9S(79.9663)	IS(0.0148)LS(0.0147)PS(0.2844)VES(0.5946)LT(0.0398)AET(0.0163)DS(0.0152)KGS(0.0201)VK	0.594	42000	42055	PRC-7194TMT_UPRC_559292A008052_1p_ih10cm_1-5um_PM5_Neo_noFAIMS_30min_TMT_custom_800ng_spR8.42055.42055.4	8	12.3007	12.5509	12.4183	12.2978	13.2387	13.0929	13.2708	12.2995	12.4084	12.0258	11.5317	12.4937	11.6128	12.0616	12.3459	-0.581243	0.244407
A0A6C1EA61	STR2_2	cystathionine gamma-synthase	n[305]ISRTIGES[167]IPPNTK[432]	3	1050.55	2200.19	734.405	2200.2	734.406	0.00740749	1	2	15	N-term(304.2072),14K(304.2072),8S(79.9663)	IS(0.0414)RT(0.0414)IGES(0.8493)IPPNT(0.0679)K	0.849	26518	26548	PRC-7194TMT_UPRC_559292A007452_1p_ih10cm_1-5um_PM5_NeoLumos_noFAIMS_30min_TMT_custom_spR8.26548.26548.3	8	10.2999	10.3964	9.61934	9.71504	10.4563	10.549	10.0476	10.0265	10.1969	10.3692	9.9319	10.775	10.3231	9.67934	10.6588	0.10602	0.785759
A0A6C1E9L5	NOT3_2	CCR4-NOT core subunit	n[305]ISS[167]ALNTPK[432]	3;2	1200.3362;1200.3828	1617.9012;1617.9023	540.3077;809.9584	1617.8975;1617.8976	540.3064;809.9561	0.00637541355393;0.00326626678915	0	41	49	N-term(304.2072),3S(79.9663),9K(304.2072)	IS(0.0358)S(0.6150)ALNT(0.3492)PK;IS(0.0521)S(0.5595)ALNT(0.3884)PK	0.615;0.559	35675;35675	35720;35722	PRC-7194TMT_UPRC_559292A008052_1p_ih10cm_1-5um_PM5_Neo_noFAIMS_30min_TMT_custom_800ng_spR8.35720.35720.3,PRC-7194TMT_UPRC_559292A008052_1p_ih10cm_1-5um_PM5_Neo_noFAIMS_30min_TMT_custom_800ng_spR8.35722.35722.2	8	11.9082	12.3161	11.6029	12.3068	12.9679	12.2056	12.6025	12.5032	12.0274	11.9551	11.8026	12.5353	11.8796	12.1203	11.8678	-0.198442	0.58904
A0A6C1DR56	LSB3_1	DUF500 super	n[305]ISSAS[167]TPQTSQGR	2;3;3;2	783.6808;785.3838;860.8505;877.3041	1702.8252;1702.8263;1704.8536;1702.8202	852.4199;568.616;569.2918;852.4174	1702.821;1702.8226;1704.8522;1702.8212	852.4178;568.6148;569.2913;852.4179	2.281230039e-05;0.00022084444372;0.00079576222894;0.0002394354194	0	379	391	N-term(304.2072),5S(79.9663)	IS(0.1057)S(0.1259)AS(0.6168)T(0.0604)PQT(0.0476)S(0.0436)QGR;IS(0.0187)S(0.0205)AS(0.4644)T(0.4644)PQT(0.0160)S(0.0160)QGR;IS(0.0198)S(0.0252)AS(0.4472)T(0.4472)PQT(0.0352)S(0.0254)QGR;IS(0.0229)S(0.0319)AS(0.4453)T(0.4453)PQT(0.0298)S(0.0247)QGR	0.616;0.464;0.447;0.445	15831;15869;19408;20157	15872;15940;19535;20238	PRC-7194TMT_UPRC_559292A007452_1p_ih10cm_1-5um_PM5_NeoLumos_noFAIMS_30min_TMT_custom_spR8.15872.15872.2,PRC-7194TMT_UPRC_559292A007452_1p_ih10cm_1-5um_PM5_NeoLumos_noFAIMS_30min_TMT_custom_spR8.15940.15940.3,PRC-7194TMT_UPRC_559292A008052_1p_ih10cm_1-5um_PM5_Neo_noFAIMS_30min_TMT_custom_800ng_spR8.19535.19535.3,PRC-7194TMT_UPRC_559292A008052_1p_ih10cm_1-5um_PM5_Neo_noFAIMS_30min_TMT_custom_800ng_spR8.20238.20238.2	8	11.147	11.555	10.9637	11.2419	12.0454	11.5173	11.399	11.3969	11.0103	11.2178	10.8597	11.1238	11.5176	11.2107	11.8412	-0.0388396	0.922707
A0A6C1DR56	LSB3_1	DUF500 super	n[305]ISSAST[181]PQTSQGR	2;2;2	770.7003;770.9205;862.8126	1703.8242;1702.8245;1702.8215	852.9194;852.4195;852.418	1703.8258;1702.8226;1702.8191	852.9202;852.4186;852.4168	0.00010693825589;2.901473223e-05;6.778856746e-05	0	379	391	N-term(304.2072),6T(79.9663)	IS(0.0661)S(0.0801)AS(0.0769)T(0.7437)PQT(0.0167)S(0.0166)QGR;IS(0.0265)S(0.0204)AS(0.0375)T(0.8748)PQT(0.0206)S(0.0202)QGR;IS(0.0379)S(0.0295)AS(0.0290)T(0.8678)PQT(0.0180)S(0.0179)QGR	0.743;0.874;0.867	15296;15318;19564	15356;15364;19618	PRC-7194TMT_UPRC_559292A007452_1p_ih10cm_1-5um_PM5_NeoLumos_noFAIMS_30min_TMT_custom_spR8.15356.15356.2,PRC-7194TMT_UPRC_559292A007452_1p_ih10cm_1-5um_PM5_NeoLumos_noFAIMS_30min_TMT_custom_spR8.15364.15364.2,PRC-7194TMT_UPRC_559292A008052_1p_ih10cm_1-5um_PM5_Neo_noFAIMS_30min_TMT_custom_800ng_spR8.19618.19618.2	8	12.0633	12.2859	12.0247	12.1404	12.9614	11.8914	12.0229	11.5616	12.1805	12.1864	12.3295	11.8593	11.9025	11.4119	11.4665	-0.337887	0.327963
A0A6C1DPU5	GRS66_001285	Fibronectin type-III domain-containing protein	n[305]ISSDFNLLVPNLS[167]PR	3;2;3;2;2;2	1356.7653;1357.8622;1417.7991;1418.7755;1419.2268;1420.6162	2056.06;2056.0674;2058.061;2056.0603;2056.072;2055.047	686.3606;1029.041;687.0276;1029.0374;1029.0433;1028.5308	2056.0562;2056.0586;2058.0535;2056.0608;2056.0608;2055.0427	686.3593;1029.0366;687.0251;1029.0377;1029.0377;1028.5286	7.703185267e-05;0.00010693825589;0.00014921704936;0.00011941605549;6.641389137e-05;0.00074465227459	0	790	804	N-term(304.2072),13S(79.9663)	IS(0.0464)S(0.0466)DFNLLVPNLS(0.9070)PR;IS(0.1070)S(0.1209)DFNLLVPNLS(0.7721)PR;IS(0.0724)S(0.0471)DFNLLVPNLS(0.8805)PR;IS(0.1237)S(0.1237)DFNLLVPNLS(0.7526)PR;IS(0.0747)S(0.0787)DFNLLVPNLS(0.8466)PR;IS(0.0626)S(0.0669)DFNLLVPNLS(0.8705)PR	0.907;0.772;0.88;0.752;0.846;0.87	38786;38839;47948;48006;48030;48043	38821;38867;48000;48048;48070;48127	PRC-7194TMT_UPRC_559292A007452_1p_ih10cm_1-5um_PM5_NeoLumos_noFAIMS_30min_TMT_custom_spR8.38821.38821.3,PRC-7194TMT_UPRC_559292A007452_1p_ih10cm_1-5um_PM5_NeoLumos_noFAIMS_30min_TMT_custom_spR8.38867.38867.2,PRC-7194TMT_UPRC_559292A008052_1p_ih10cm_1-5um_PM5_Neo_noFAIMS_30min_TMT_custom_800ng_spR8.48000.48000.3,PRC-7194TMT_UPRC_559292A008052_1p_ih10cm_1-5um_PM5_Neo_noFAIMS_30min_TMT_custom_800ng_spR8.48048.48048.2,PRC-7194TMT_UPRC_559292A008052_1p_ih10cm_1-5um_PM5_Neo_noFAIMS_30min_TMT_custom_800ng_spR8.48070.48070.2,PRC-7194TMT_UPRC_559292A008052_1p_ih10cm_1-5um_PM5_Neo_noFAIMS_30min_TMT_custom_800ng_spR8.48127.48127.2	8	12.0827	11.7971	11.6458	12.2819	12.0209	11.7592	11.9459	11.68	11.8924	11.7852	12.0452	12.1998	12.4374	12.3764	11.8824	0.299138	0.265085
A0A6C1DV18	MPP10_1	U3 small nucleolar ribonucleoprotein protein MPP10	n[305]ISSGQDERHS[167]S[167]PDPYGINDK[432]	4	1083.03	2970.35	743.595	2970.35	743.595	0.000106938	1	167	186	N-term(304.2072),10S(79.9663),11S(79.9663),20K(304.2072)	IS(0.0851)S(0.0841)GQDERHS(0.8805)S(0.8805)PDPY(0.0698)GINDK	0.88	29866	29918	PRC-7194TMT_UPRC_559292A008052_1p_ih10cm_1-5um_PM5_Neo_noFAIMS_30min_TMT_custom_800ng_spR8.29918.29918.4	8	11.836	12.0261	11.7524	11.7864	12.9129	12.0451	12.6431	11.6009	11.9845	11.7498	11.3318	12.0343	11.368	11.3441	11.2417	-0.569716	0.234282
A0A6C1DV18	MPP10_1	U3 small nucleolar ribonucleoprotein protein MPP10	n[305]ISSGQDERHS[167]SPDPYGINDK[432]	4	1039.71	2890.38	723.603	2890.37	723.599	0.00181505	1	167	186	N-term(304.2072),10S(79.9663),20K(304.2072)	IS(0.0637)S(0.0937)GQDERHS(0.6242)S(0.1771)PDPY(0.0412)GINDK	0.624	27749	27806	PRC-7194TMT_UPRC_559292A008052_1p_ih10cm_1-5um_PM5_Neo_noFAIMS_30min_TMT_custom_800ng_spR8.27806.27806.4	8	13.6596	13.0879	14.6163	13.0648	13.7516	13.2292	13.6922	13.6552	13.8766	12.9386	13.8911	13.368	13.8095	13.43	13.8202	0.106574	0.816283
A0A6C1DQC3	YCK3_1	non-specific serine/threonine protein kinase	n[305]ISSNPQS[167]FTK[432]	3;3;3;3	1020.9089;1164.7635;1166.6199;1167.277	1795.9464;1795.9369;1797.9497;1794.9387	599.6561;599.6529;600.3238;599.3202	1795.9398;1795.9362;1797.9404;1794.936	599.6539;599.6527;600.3207;599.3193	0.00069758491292;9.131439007e-05;0.03600645384112;0.00374536291942	0	402	411	N-term(304.2072),10K(304.2072),7S(79.9663)	IS(0.0405)S(0.0449)NPQS(0.8822)FT(0.0325)K;IS(0.0449)S(0.0501)NPQS(0.8698)FT(0.0351)K;IS(0.0324)S(0.0334)NPQS(0.8988)FT(0.0355)K;IS(0.0303)S(0.0310)NPQS(0.8906)FT(0.0481)K	0.882;0.869;0.898;0.89	25320;33887;33971;34006	25368;33943;34032;34063	PRC-7194TMT_UPRC_559292A007452_1p_ih10cm_1-5um_PM5_NeoLumos_noFAIMS_30min_TMT_custom_spR8.25368.25368.3,PRC-7194TMT_UPRC_559292A008052_1p_ih10cm_1-5um_PM5_Neo_noFAIMS_30min_TMT_custom_800ng_spR8.33943.33943.3,PRC-7194TMT_UPRC_559292A008052_1p_ih10cm_1-5um_PM5_Neo_noFAIMS_30min_TMT_custom_800ng_spR8.34032.34032.3,PRC-7194TMT_UPRC_559292A008052_1p_ih10cm_1-5um_PM5_Neo_noFAIMS_30min_TMT_custom_800ng_spR8.34063.34063.3	8	11.1311	11.5415	11.5074	10.9516	11.5926	10.9114	11.0977	11.2392	10.8299	11.1387	10.805	11.3736	11.0853	10.8242	10.9844	-0.179616	0.489897
A0A6C1DN81	UGA4_1	GABA-specific high-affinity permease	n[305]ISTDIGQAYQLQGLGS[167]NLR	3	1308.61	2418.26	807.093	2418.26	807.094	0.014348	0	17	35	N-term(304.2072),16S(79.9663)	IS(0.0271)T(0.0271)DIGQAY(0.1816)QLQGLGS(0.7642)NLR	0.764	36842	36879	PRC-7194TMT_UPRC_559292A007452_1p_ih10cm_1-5um_PM5_NeoLumos_noFAIMS_30min_TMT_custom_spR8.36879.36879.3	8	9.94279	10.1215	9.10351	9.62234	10.321	10.1291	9.9828	10.3696	9.34521	8.76962	9.0644	10.3431	10.0543	9.97367	10.0953	0.135419	0.800593
A0A6C1DUW0	NET1_1	Nucleolar protein net1	n[305]ITS[167]GM[147]LK[432]IPEPR	3;3	1071.4906;1224.9429	2046.1304;2044.0968	683.0507;682.3729	2046.1274;2044.1189	683.0497;682.3802	0.00407249454339;0.03408902734367	1	344	355	N-term(304.2072),3S(79.9663),5M(15.9949),7K(304.2072)	IT(0.2794)S(0.7206)GMLKIPEPR;IT(0.2773)S(0.7227)GMLKIPEPR	0.72;0.722	27359;36929	27381;37013	PRC-7194TMT_UPRC_559292A007452_1p_ih10cm_1-5um_PM5_NeoLumos_noFAIMS_30min_TMT_custom_spR8.27381.27381.3,PRC-7194TMT_UPRC_559292A008052_1p_ih10cm_1-5um_PM5_Neo_noFAIMS_30min_TMT_custom_800ng_spR8.37013.37013.3	8	11.4599	11.8785	11.2806	11.5614	12.1383	11.5095	11.4481	10.4186	11.0242	11.0401	11.1274	11.4528	11.1117	10.79	11.0064	-0.278262	0.414127
A0A6C1EAW6	NET1_2	Nucleolar protein net1	n[305]IVHQDS[167]DS[167]SSFQK[432]SELFK[432]	4	1282.73	3153.56	789.396	3153.56	789.398	6.778856746e-05	1	597	614	N-term(304.2072),13K(304.2072),18K(304.2072),6S(79.9663),8S(79.9663)	IVHQDS(0.5274)DS(0.5056)S(0.5056)S(0.2582)FQKS(0.2031)ELFK	0.527	40057	40087	PRC-7194TMT_UPRC_559292A008052_1p_ih10cm_1-5um_PM5_Neo_noFAIMS_30min_TMT_custom_800ng_spR8.40087.40087.4	8	12.1408	13.1178	12.2938	12.2105	12.8797	13.039	13.1814	12.1545	12.2592	12.0578	11.8768	13.149	11.7789	12.0139	11.7833	-0.413071	0.383683
A0A6C1EAW6	NET1_2	Nucleolar protein net1	n[305]IVHQDSDSSS[167]FQK[432]SELFK[432]	4	1255.37	3075.58	769.904	3075.58	769.902	2.281230039e-05	1	597	614	N-term(304.2072),10S(79.9663),13K(304.2072),18K(304.2072)	IVHQDS(0.0800)DS(0.0724)S(0.1494)S(0.6643)FQKS(0.0339)ELFK	0.664	38549	38600	PRC-7194TMT_UPRC_559292A008052_1p_ih10cm_1-5um_PM5_Neo_noFAIMS_30min_TMT_custom_800ng_spR8.38600.38600.4	8	12.6791	14.121	13.0178	13.3503	13.9932	13.9572	14.4232	12.4979	13.64	13.3303	12.3696	14.3886	12.4196	12.6581	12.4727	-0.63932	0.336777
A0A6C1DNW1	REG1_1	Protein phosphatase regulator	n[305]IVNNT[181]PS[167]PAEVGASDVAIEGYFSPR	3;3;3;3;3;3;3;3;3;3;3;3;3;3;3	1411.3751;1412.5219;1413.8417;1414.309;1414.6744;1417.096;1418.7296;1425.2582;1433.8141;1435.7722;1441.916;1445.7509;1453.0381;1459.5956;1459.7755	3055.4548;3054.43;3053.4087;3054.4102;3053.4236;3052.3772;3055.4917;3053.453;3054.4219;3054.428;3055.43;3053.4263;3055.403;3053.4104;3053.3806	1019.4922;1019.1506;1018.8102;1019.144;1018.8151;1018.4663;1019.5045;1018.8249;1019.1479;1019.1499;1019.4839;1018.816;1019.4749;1018.8107;1018.8008	3055.4255;3054.4165;3053.415;3054.416;3053.4126;3052.3706;3055.476;3053.4114;3054.4146;3054.417;3055.4175;3053.4116;3055.4136;3053.3992;3053.3992	1019.4824;1019.1461;1018.8123;1019.1459;1018.8115;1018.4641;1019.4993;1018.8111;1019.1455;1019.1463;1019.4798;1018.8111;1019.4785;1018.807;1018.807	2.175828719e-05;0;2.175828719e-05;0;2.281230039e-05;0.00064502704952;0.00062418054509;0;6.778856746e-05;7.272890023e-05;0.00622696913865;2.281230039e-05;0.0151803951982;6.641389137e-05;3.386822551e-05	0	892	916	N-term(304.2072),5T(79.9663),7S(79.9663)	IVNNT(0.7794)PS(0.7780)PAEVGAS(0.2318)DVAIEGY(0.1128)FS(0.0980)PR;IVNNT(0.8006)PS(0.7991)PAEVGAS(0.2238)DVAIEGY(0.0938)FS(0.0827)PR;IVNNT(0.9059)PS(0.9058)PAEVGAS(0.0686)DVAIEGY(0.0603)FS(0.0594)PR;IVNNT(0.8848)PS(0.8854)PAEVGAS(0.0766)DVAIEGY(0.0788)FS(0.0743)PR;IVNNT(0.8009)PS(0.8106)PAEVGAS(0.2404)DVAIEGY(0.0771)FS(0.0711)PR;IVNNT(0.8172)PS(0.8172)PAEVGAS(0.2280)DVAIEGY(0.0687)FS(0.0687)PR;IVNNT(0.8051)PS(0.8051)PAEVGAS(0.1123)DVAIEGY(0.1589)FS(0.1185)PR;IVNNT(0.8945)PS(0.8945)PAEVGAS(0.0774)DVAIEGY(0.0674)FS(0.0663)PR;IVNNT(0.7893)PS(0.7893)PAEVGAS(0.2254)DVAIEGY(0.0939)FS(0.1020)PR;IVNNT(0.8342)PS(0.8329)PAEVGAS(0.1509)DVAIEGY(0.0947)FS(0.0872)PR;IVNNT(0.6391)PS(0.6391)PAEVGAS(0.1885)DVAIEGY(0.2666)FS(0.2666)PR;IVNNT(0.8645)PS(0.8645)PAEVGAS(0.1410)DVAIEGY(0.0659)FS(0.0642)PR;IVNNT(0.6530)PS(0.6807)PAEVGAS(0.3973)DVAIEGY(0.1490)FS(0.1199)PR;IVNNT(0.7500)PS(0.7500)PAEVGAS(0.2913)DVAIEGY(0.1125)FS(0.0963)PR;IVNNT(0.7961)PS(0.7961)PAEVGAS(0.2137)DVAIEGY(0.0996)FS(0.0946)PR	0.779;0.8;0.905;0.885;0.81;0.817;0.805;0.894;0.789;0.834;0.639;0.864;0.68;0.75;0.796	47583;47636;47717;47745;47773;47896;48006;48261;48635;48732;48981;49145;49446;49666;49672	47654;47715;47786;47810;47830;47963;48045;48328;48702;48784;49034;49190;49471;49678;49683	PRC-7194TMT_UPRC_559292A008052_1p_ih10cm_1-5um_PM5_Neo_noFAIMS_30min_TMT_custom_800ng_spR8.47654.47654.3,PRC-7194TMT_UPRC_559292A008052_1p_ih10cm_1-5um_PM5_Neo_noFAIMS_30min_TMT_custom_800ng_spR8.47715.47715.3,PRC-7194TMT_UPRC_559292A008052_1p_ih10cm_1-5um_PM5_Neo_noFAIMS_30min_TMT_custom_800ng_spR8.47786.47786.3,PRC-7194TMT_UPRC_559292A008052_1p_ih10cm_1-5um_PM5_Neo_noFAIMS_30min_TMT_custom_800ng_spR8.47810.47810.3,PRC-7194TMT_UPRC_559292A008052_1p_ih10cm_1-5um_PM5_Neo_noFAIMS_30min_TMT_custom_800ng_spR8.47830.47830.3,PRC-7194TMT_UPRC_559292A008052_1p_ih10cm_1-5um_PM5_Neo_noFAIMS_30min_TMT_custom_800ng_spR8.47963.47963.3,PRC-7194TMT_UPRC_559292A008052_1p_ih10cm_1-5um_PM5_Neo_noFAIMS_30min_TMT_custom_800ng_spR8.48045.48045.3,PRC-7194TMT_UPRC_559292A008052_1p_ih10cm_1-5um_PM5_Neo_noFAIMS_30min_TMT_custom_800ng_spR8.48328.48328.3,PRC-7194TMT_UPRC_559292A008052_1p_ih10cm_1-5um_PM5_Neo_noFAIMS_30min_TMT_custom_800ng_spR8.48702.48702.3,PRC-7194TMT_UPRC_559292A008052_1p_ih10cm_1-5um_PM5_Neo_noFAIMS_30min_TMT_custom_800ng_spR8.48784.48784.3,PRC-7194TMT_UPRC_559292A008052_1p_ih10cm_1-5um_PM5_Neo_noFAIMS_30min_TMT_custom_800ng_spR8.49034.49034.3,PRC-7194TMT_UPRC_559292A008052_1p_ih10cm_1-5um_PM5_Neo_noFAIMS_30min_TMT_custom_800ng_spR8.49190.49190.3,PRC-7194TMT_UPRC_559292A008052_1p_ih10cm_1-5um_PM5_Neo_noFAIMS_30min_TMT_custom_800ng_spR8.49471.49471.3,PRC-7194TMT_UPRC_559292A008052_1p_ih10cm_1-5um_PM5_Neo_noFAIMS_30min_TMT_custom_800ng_spR8.49678.49678.3,PRC-7194TMT_UPRC_559292A008052_1p_ih10cm_1-5um_PM5_Neo_noFAIMS_30min_TMT_custom_800ng_spR8.49683.49683.3	8	10.8438	10.7941	11.1946	10.8089	10.9537	10.9876	10.9403	11.3303	10.8915	10.6855	10.6949	10.9739	10.7843	10.8585	11.1985	-0.0409927	0.881386
A0A6C1E2L4	REG1_2	Protein phosphatase regulator	n[305]IVNNT[181]PS[167]PAEVGSSDVAIEGYFSPR	3;3;3;3;3	1404.9822;1406.1941;1421.9229;1435.3025;1441.9385	3069.4026;3069.4207;3069.4177;3069.3572;3070.4102	1024.1415;1024.1475;1024.1465;1024.1263;1024.4773	3069.406;3069.4053;3069.4111;3069.3506;3070.4094	1024.1426;1024.1424;1024.1443;1024.1241;1024.4771	0;2.175828719e-05;0.00010693825589;0.00342776399022;2.281230039e-05	0	899	923	N-term(304.2072),5T(79.9663),7S(79.9663)	IVNNT(0.8255)PS(0.8289)PAEVGS(0.0883)S(0.1278)DVAIEGY(0.0677)FS(0.0619)PR;IVNNT(0.6698)PS(0.6698)PAEVGS(0.2729)S(0.2729)DVAIEGY(0.0467)FS(0.0678)PR;IVNNT(0.7143)PS(0.6837)PAEVGS(0.3118)S(0.1827)DVAIEGY(0.0538)FS(0.0538)PR;IVNNT(0.8153)PS(0.8153)PAEVGS(0.0971)S(0.0971)DVAIEGY(0.0955)FS(0.0797)PR;IVNNT(0.6490)PS(0.6490)PAEVGS(0.2951)S(0.2951)DVAIEGY(0.0572)FS(0.0547)PR	0.828;0.669;0.714;0.815;0.649	47270;47337;48128;48707;48981	47344;47403;48184;48764;49035	PRC-7194TMT_UPRC_559292A008052_1p_ih10cm_1-5um_PM5_Neo_noFAIMS_30min_TMT_custom_800ng_spR8.47344.47344.3,PRC-7194TMT_UPRC_559292A008052_1p_ih10cm_1-5um_PM5_Neo_noFAIMS_30min_TMT_custom_800ng_spR8.47403.47403.3,PRC-7194TMT_UPRC_559292A008052_1p_ih10cm_1-5um_PM5_Neo_noFAIMS_30min_TMT_custom_800ng_spR8.48184.48184.3,PRC-7194TMT_UPRC_559292A008052_1p_ih10cm_1-5um_PM5_Neo_noFAIMS_30min_TMT_custom_800ng_spR8.48764.48764.3,PRC-7194TMT_UPRC_559292A008052_1p_ih10cm_1-5um_PM5_Neo_noFAIMS_30min_TMT_custom_800ng_spR8.49035.49035.3	8	10.8212	10.7975	11.3927	11.0127	11.1115	11.0194	11.3677	11.4991	10.907	10.7664	10.6236	11.04	11.0808	10.583	11.1908	-0.165879	0.571077
A0A6C1DNW1	REG1_1	Protein phosphatase regulator	n[305]IVNNT[181]PSPAEVGAS[167]DVAIEGYFSPR	3;3	1460.8379;1473.003	3054.3909;3055.4072	1019.1376;1019.4763	3054.4019;3055.4023	1019.1412;1019.4747	0.00042205340086;0.00047418926305	0	892	916	N-term(304.2072),14S(79.9663),5T(79.9663)	IVNNT(0.5748)PS(0.5748)PAEVGAS(0.6794)DVAIEGY(0.0476)FS(0.1235)PR;IVNNT(0.5914)PS(0.5914)PAEVGAS(0.6932)DVAIEGY(0.0660)FS(0.0581)PR	0.679;0.693	49698;50095	49719;50110	PRC-7194TMT_UPRC_559292A008052_1p_ih10cm_1-5um_PM5_Neo_noFAIMS_30min_TMT_custom_800ng_spR8.49719.49719.3,PRC-7194TMT_UPRC_559292A008052_1p_ih10cm_1-5um_PM5_Neo_noFAIMS_30min_TMT_custom_800ng_spR8.50110.50110.3	8	8.55236	8.74062	8.49859	7.42387	9.70594	9.03389	8.77002	8.13498	7.89123	7.45122	8.60166	9.03798	8.4104	7.40885	7.86174	-0.156144	0.818853
A0A6C1E2L4	REG1_2	Protein phosphatase regulator	n[305]IVNNT[181]PSPAEVGSSDVAIEGYFSPR	3	1293.66	2991.44	998.154	2991.43	998.152	3.944617569e-05	0	899	923	N-term(304.2072),5T(79.9663)	IVNNT(0.4166)PS(0.4166)PAEVGS(0.0743)S(0.0581)DVAIEGY(0.0174)FS(0.0171)PR	0.416	36256	36313	PRC-7194TMT_UPRC_559292A007452_1p_ih10cm_1-5um_PM5_NeoLumos_noFAIMS_30min_TMT_custom_spR8.36313.36313.3	8	9.47048	9.88537	9.44728	10.183	10.4283	10.6605	10.1761	10.5061	9.29355	9.85297	10.1656	10.6314	10.0006	9.69028	9.28411	-0.0359635	0.948178
A0A6C1DNW1	REG1_1	Protein phosphatase regulator	n[305]IVNNTPSPAEVGAS[167]DVAIEGY[243]FSPR	3	1424.59	3053.43	1018.82	3053.41	1018.81	0.00883246	0	892	916	N-term(304.2072),14S(79.9663),21Y(79.9663)	IVNNT(0.2883)PS(0.3682)PAEVGAS(0.4479)DVAIEGY(0.4479)FS(0.4479)PR	0.447	48248	48300	PRC-7194TMT_UPRC_559292A008052_1p_ih10cm_1-5um_PM5_Neo_noFAIMS_30min_TMT_custom_800ng_spR8.48300.48300.3	8	10.7583	10.6854	10.5774	11.0868	11.2186	10.7803	11.0594	11.6659	10.9372	10.4443	10.9248	11.1418	11.5639	11.1437	10.9624	0.225955	0.494552
A0A6C1EB83	BUD4_2	Bud site selection protein bud4	n[305]IVQHEES[167]LYGQR	3	1082.01	1841.9	614.974	1841.9	614.973	0.000146058	0	488	499	N-term(304.2072),7S(79.9663)	IVQHEES(0.8749)LY(0.1251)GQR	0.874	29827	29873	PRC-7194TMT_UPRC_559292A008052_1p_ih10cm_1-5um_PM5_Neo_noFAIMS_30min_TMT_custom_800ng_spR8.29873.29873.3	8	11.9395	12.359	12.3506	12.081	12.5781	12.5378	12.2712	11.5947	11.4918	11.9157	11.8488	11.9524	12.0739	11.8596	11.8056	-0.203897	0.504131
A0A6C1E9F9	PIR5_2	Beta-1,3-glucan linked protein	n[305]IVS[167]QIGDGQLQVTT[181]AK[432]	3	1177.96	2425.22	809.414	2425.22	809.414	0.0456026	0	87	102	N-term(304.2072),14T(79.9663),16K(304.2072),3S(79.9663)	IVS(0.7612)QIGDGQLQVT(0.4740)T(0.7649)AK	0.764	31615	31646	PRC-7194TMT_UPRC_559292A007452_1p_ih10cm_1-5um_PM5_NeoLumos_noFAIMS_30min_TMT_custom_spR8.31646.31646.3	8	9.60561	10.2619	10.0804	10.1245	10.3761	9.85043	10.3542	9.62189	8.88044	9.20377	10.3066	9.82069	10.4226	10.4731	10.0527	0.379234	0.331845
A0A6C1DS61	TDH3	Glyceraldehyde-3-phosphate dehydrogenase	n[305]IVSNASC[160]T[181]TNC[160]LAPLAK[432]	3	1335.02	2508.27	837.097	2508.27	837.096	0.000146058	0	144	160	N-term(304.2072),11C(57.0215),17K(304.2072),7C(57.0215),8T(79.9663)	IVS(0.0253)NAS(0.1342)CT(0.4203)T(0.4203)NCLAPLAK	0.42	42983	43034	PRC-7194TMT_UPRC_559292A008052_1p_ih10cm_1-5um_PM5_Neo_noFAIMS_30min_TMT_custom_800ng_spR8.43034.43034.3	8	12.0965	12.489	12.8488	12.3043	12.5797	12.7011	12.5178	13.2143	12.3843	12.1222	12.293	12.711	12.1393	12.195	12.4667	-0.164826	0.607754
A0A6C1DUW0	NET1_1	Nucleolar protein net1	n[305]IVSNNS[167]DDEDEDIGERSFLPPPTQPQSPPIR	4;3;4;4;4;4;3;3;4	1141.6553;1143.4293;1145.0621;1153.2468;1159.2767;1292.4349;1293.3478;1293.4664;1295.9615	3833.8315;3832.8032;3832.8262;3833.8083;3832.8257;3833.8215;3833.8218;3833.8335;3833.821	959.4652;1278.6083;959.2138;959.4594;959.2137;959.4627;1278.9479;1278.9518;959.4625	3833.819;3832.794;3832.8152;3833.8206;3832.8176;3833.815;3833.8184;3833.8188;3833.815	959.462;1278.6053;959.2111;959.4624;959.2117;959.461;1278.9467;1278.9469;959.461	2.175828719e-05;2.281230039e-05;2.175828719e-05;2.281230039e-05;2.281230039e-05;0;0;0;0	1	210	240	N-term(304.2072),6S(79.9663)	IVS(0.0245)NNS(0.5354)DDEDEDIGERS(0.3954)FLPPPT(0.0222)QPQS(0.0226)PPIR;IVS(0.2099)NNS(0.7223)DDEDEDIGERS(0.0235)FLPPPT(0.0223)QPQS(0.0221)PPIR;IVS(0.0273)NNS(0.4940)DDEDEDIGERS(0.4334)FLPPPT(0.0240)QPQS(0.0213)PPIR;IVS(0.0330)NNS(0.8731)DDEDEDIGERS(0.0439)FLPPPT(0.0245)QPQS(0.0255)PPIR;IVS(0.0388)NNS(0.8193)DDEDEDIGERS(0.0745)FLPPPT(0.0342)QPQS(0.0332)PPIR;IVS(0.0297)NNS(0.8674)DDEDEDIGERS(0.0514)FLPPPT(0.0269)QPQS(0.0245)PPIR;IVS(0.0324)NNS(0.8313)DDEDEDIGERS(0.0532)FLPPPT(0.0408)QPQS(0.0423)PPIR;IVS(0.0373)NNS(0.8317)DDEDEDIGERS(0.0560)FLPPPT(0.0388)QPQS(0.0361)PPIR;IVS(0.0282)NNS(0.8669)DDEDEDIGERS(0.0552)FLPPPT(0.0259)QPQS(0.0237)PPIR	0.535;0.722;0.494;0.873;0.819;0.867;0.831;0.831;0.866	30142;30208;30245;30586;30815;40569;40613;40639;40791	30163;30233;30299;30630;30884;40628;40680;40688;40831	PRC-7194TMT_UPRC_559292A007452_1p_ih10cm_1-5um_PM5_NeoLumos_noFAIMS_30min_TMT_custom_spR8.30163.30163.4,PRC-7194TMT_UPRC_559292A007452_1p_ih10cm_1-5um_PM5_NeoLumos_noFAIMS_30min_TMT_custom_spR8.30233.30233.3,PRC-7194TMT_UPRC_559292A007452_1p_ih10cm_1-5um_PM5_NeoLumos_noFAIMS_30min_TMT_custom_spR8.30299.30299.4,PRC-7194TMT_UPRC_559292A007452_1p_ih10cm_1-5um_PM5_NeoLumos_noFAIMS_30min_TMT_custom_spR8.30630.30630.4,PRC-7194TMT_UPRC_559292A007452_1p_ih10cm_1-5um_PM5_NeoLumos_noFAIMS_30min_TMT_custom_spR8.30884.30884.4,PRC-7194TMT_UPRC_559292A008052_1p_ih10cm_1-5um_PM5_Neo_noFAIMS_30min_TMT_custom_800ng_spR8.40628.40628.4,PRC-7194TMT_UPRC_559292A008052_1p_ih10cm_1-5um_PM5_Neo_noFAIMS_30min_TMT_custom_800ng_spR8.40680.40680.3,PRC-7194TMT_UPRC_559292A008052_1p_ih10cm_1-5um_PM5_Neo_noFAIMS_30min_TMT_custom_800ng_spR8.40688.40688.3,PRC-7194TMT_UPRC_559292A008052_1p_ih10cm_1-5um_PM5_Neo_noFAIMS_30min_TMT_custom_800ng_spR8.40831.40831.4	8	12.55	12.6506	12.3459	12.5291	12.9318	12.3202	12.3612	12.0056	12.2204	12.2997	12.5321	12.2875	12.2285	12.3051	12.3242	-0.0859746	0.70758
A0A6C1DUW0	NET1_1	Nucleolar protein net1	n[305]IVSNNSDDEDEDIGERS[167]FLPPPTQPQSPPIR	3;4;4;3	1141.7328;1142.5773;1148.7198;1296.2903	3834.8267;3834.809;3832.8792;3835.8523	1279.2828;959.7095;959.2271;1279.6247	3834.8184;3834.8232;3832.871;3835.8477	1279.2801;959.7131;959.225;1279.6232	0.0001843735072;2.175828719e-05;2.281230039e-05;0.00132833732692	1	210	240	N-term(304.2072),17S(79.9663)	IVS(0.0363)NNS(0.0989)DDEDEDIGERS(0.7897)FLPPPT(0.0427)QPQS(0.0324)PPIR;IVS(0.0251)NNS(0.3782)DDEDEDIGERS(0.5581)FLPPPT(0.0200)QPQS(0.0186)PPIR;IVS(0.0407)NNS(0.3034)DDEDEDIGERS(0.6127)FLPPPT(0.0213)QPQS(0.0218)PPIR;IVS(0.1253)NNS(0.3327)DDEDEDIGERS(0.4688)FLPPPT(0.0436)QPQS(0.0296)PPIR	0.789;0.558;0.612;0.468	30142;30162;30402;40791	30166;30200;30446;40850	PRC-7194TMT_UPRC_559292A007452_1p_ih10cm_1-5um_PM5_NeoLumos_noFAIMS_30min_TMT_custom_spR8.30166.30166.3,PRC-7194TMT_UPRC_559292A007452_1p_ih10cm_1-5um_PM5_NeoLumos_noFAIMS_30min_TMT_custom_spR8.30200.30200.4,PRC-7194TMT_UPRC_559292A007452_1p_ih10cm_1-5um_PM5_NeoLumos_noFAIMS_30min_TMT_custom_spR8.30446.30446.4,PRC-7194TMT_UPRC_559292A008052_1p_ih10cm_1-5um_PM5_Neo_noFAIMS_30min_TMT_custom_800ng_spR8.40850.40850.3	8	11.6782	11.7704	11.4029	11.9341	12.1017	11.5134	11.6009	11.3162	11.4866	11.364	12.0209	11.5369	11.537	11.4548	11.7061	0.0343133	0.905515
A0A6C1DVN3	STM1_1	Suppressor protein stm1	n[305]K[432]ADVPPPS[167]ADPSK[432]AR	4	936.027	2528.41	633.109	2528.4	633.107	0.000422053	2	34	48	N-term(304.2072),13K(304.2072),1K(304.2072),8S(79.9663)	KADVPPPS(0.9129)ADPS(0.0871)KAR	0.912	22794	22860	PRC-7194TMT_UPRC_559292A008052_1p_ih10cm_1-5um_PM5_Neo_noFAIMS_30min_TMT_custom_800ng_spR8.22860.22860.4	8	11.5421	12.3288	12.1581	12.0882	12.7758	12.4562	12.6193	11.3158	11.6539	11.7195	11.1575	12.2377	11.5921	10.8735	11.0939	-0.674835	0.238213
A0A6C1E2Y2	RPS9A_1	RP21	n[305]K[432]AEAS[167]GEAADEADEADEE	3	847.993	2524.1	842.375	2524.1	842.373	0.0049855	1	172	189	N-term(304.2072),1K(304.2072),5S(79.9663)	KAEAS(1.0000)GEAADEADEADEE	1	18402	18450	PRC-7194TMT_UPRC_559292A007452_1p_ih10cm_1-5um_PM5_NeoLumos_noFAIMS_30min_TMT_custom_spR8.18450.18450.3	8	9.99592	10.7065	9.20479	9.84829	11.0578	10.5462	10.5323	9.86585	10.4909	9.4448	9.37553	10.2605	10.1343	9.73688	9.05471	-0.456949	0.387182
A0A6C1DPT3	RPS9B	RP21	n[305]K[432]AEAS[167]GEAAEEAEDEE	3;2;3;2	851.3332;851.6534;960.282;960.3749	2352.058;2352.0579;2352.0637;2352.049	785.0266;1177.0362;785.0285;1177.0318	2352.054;2352.0527;2352.057;2352.0527	785.0253;1177.0336;785.0263;1177.0336	3.386822551e-05;0.00045771115131;2.281230039e-05;0.00022450262464	1	180	195	N-term(304.2072),1K(304.2072),5S(79.9663)	KAEAS(1.0000)GEAAEEAEDEE;KAEAS(1.0000)GEAAEEAEDEE;KAEAS(1.0000)GEAAEEAEDEE;KAEAS(1.0000)GEAAEEAEDEE	1;1;1;1	18528;18550;23929;23955	18585;18598;24004;24010	PRC-7194TMT_UPRC_559292A007452_1p_ih10cm_1-5um_PM5_NeoLumos_noFAIMS_30min_TMT_custom_spR8.18585.18585.3,PRC-7194TMT_UPRC_559292A007452_1p_ih10cm_1-5um_PM5_NeoLumos_noFAIMS_30min_TMT_custom_spR8.18598.18598.2,PRC-7194TMT_UPRC_559292A008052_1p_ih10cm_1-5um_PM5_Neo_noFAIMS_30min_TMT_custom_800ng_spR8.24004.24004.3,PRC-7194TMT_UPRC_559292A008052_1p_ih10cm_1-5um_PM5_Neo_noFAIMS_30min_TMT_custom_800ng_spR8.24010.24010.2	8	13.5456	14.8304	13.1374	13.4187	14.5248	14.2545	13.9064	13.4824	13.5298	13.705	12.9561	14.1157	13.3011	12.7764	12.5081	-0.702013	0.25109
A0A6C1E4Y5	RPS9A_2	RP21	n[305]K[432]AESS[167]GEAAEEADEE	3;2;3;2;2;3	807.8431;818.6753;820.751;907.5218;921.0562;923.3839	2239.0132;2239.0056;2239.0103;2239.0027;2239.002;2239.0073	747.345;1120.5101;747.344;1120.5086;1120.5083;747.343	2239.0044;2239.0037;2239.0037;2238.9995;2239.0032;2239.0044	747.3421;1120.5091;747.3418;1120.507;1120.5089;747.3421	0.00010693825589;5.761659358e-05;6.242275184e-05;0.00015230569058;0.00010693825589;6.778856746e-05	1	179	193	N-term(304.2072),1K(304.2072),5S(79.9663)	KAES(0.1827)S(0.8173)GEAAEEADEE;KAES(0.2678)S(0.7322)GEAAEEADEE;KAES(0.1828)S(0.8172)GEAAEEADEE;KAES(0.1853)S(0.8147)GEAAEEADEE;KAES(0.1136)S(0.8864)GEAAEEADEE;KAES(0.1097)S(0.8903)GEAAEEADEE	0.817;0.732;0.817;0.814;0.886;0.89	16798;17224;17299;21527;22128;22229	16837;17272;17355;21568;22179;22283	PRC-7194TMT_UPRC_559292A007452_1p_ih10cm_1-5um_PM5_NeoLumos_noFAIMS_30min_TMT_custom_spR8.16837.16837.3,PRC-7194TMT_UPRC_559292A007452_1p_ih10cm_1-5um_PM5_NeoLumos_noFAIMS_30min_TMT_custom_spR8.17272.17272.2,PRC-7194TMT_UPRC_559292A007452_1p_ih10cm_1-5um_PM5_NeoLumos_noFAIMS_30min_TMT_custom_spR8.17355.17355.3,PRC-7194TMT_UPRC_559292A008052_1p_ih10cm_1-5um_PM5_Neo_noFAIMS_30min_TMT_custom_800ng_spR8.21568.21568.2,PRC-7194TMT_UPRC_559292A008052_1p_ih10cm_1-5um_PM5_Neo_noFAIMS_30min_TMT_custom_800ng_spR8.22179.22179.2,PRC-7194TMT_UPRC_559292A008052_1p_ih10cm_1-5um_PM5_Neo_noFAIMS_30min_TMT_custom_800ng_spR8.22283.22283.3	8	14.6583	16.1022	14.536	14.7745	16.3343	15.3215	14.8861	14.8123	14.1624	14.8211	13.6599	15.291	14.0307	13.8819	12.9942	-1.06934	0.224935
A0A6C1DR21	SPT2_1	Negative regulator of Ty transcription	n[305]K[432]AS[167]PGATLR	3;3	930.5789;932.6383	1587.906;1587.898	530.3093;530.3066	1587.8997;1587.8997	530.3072;530.3072	0.00042821177287;0.00076267049923	1	171	179	N-term(304.2072),1K(304.2072),3S(79.9663)	KAS(0.7203)PGAT(0.2797)LR;KAS(0.8854)PGAT(0.1146)LR	0.72;0.885	22545;22645	22608;22702	PRC-7194TMT_UPRC_559292A008052_1p_ih10cm_1-5um_PM5_Neo_noFAIMS_30min_TMT_custom_800ng_spR8.22608.22608.3,PRC-7194TMT_UPRC_559292A008052_1p_ih10cm_1-5um_PM5_Neo_noFAIMS_30min_TMT_custom_800ng_spR8.22702.22702.3	8	12.5376	13.0125	12.5714	12.0768	12.5868	12.648	13.3565	12.1986	12.0138	12.4934	11.9731	12.2992	12.2577	12.0425	11.8852	-0.457953	0.255822
A0A6C1E0W6	EGD1_1	Nascent polypeptide-associated complex subunit beta	n[305]K[432]DEAIPELVEGQT[181]FDADVE	3	1257.14	2793.38	932.132	2793.36	932.128	7.703185267e-05	1	139	157	N-term(304.2072),13T(79.9663),1K(304.2072)	KDEAIPELVEGQT(1.0000)FDADVE	1	34814	34846	PRC-7194TMT_UPRC_559292A007452_1p_ih10cm_1-5um_PM5_NeoLumos_noFAIMS_30min_TMT_custom_spR8.34846.34846.3	8	10.2883	10.3248	10.139	10.2077	10.8592	9.0732	10.1217	10.7952	9.70444	10.1839	10.2027	10.2438	9.38861	10.9548	11.0697	0.202154	0.702415
A0A6C1E8X1	NDD1_2	Nuclear division defective	n[305]K[432]DIHTDTTNIGSINTTNILQRT[181]PSR	5	1143.83	3484.84	697.976	3484.83	697.974	0.000220844	2	289	313	N-term(304.2072),1K(304.2072),22T(79.9663)	KDIHT(0.0549)DT(0.1086)T(0.1837)NIGS(0.2418)INT(0.0144)T(0.0250)NILQRT(0.3620)PS(0.0095)R	0.362	32856	32917	PRC-7194TMT_UPRC_559292A008052_1p_ih10cm_1-5um_PM5_Neo_noFAIMS_30min_TMT_custom_800ng_spR8.32917.32917.5	8	11.2773	11.5773	11.0215	11.1265	10.8878	11.2067	10.5538	10.5153	10.6016	11.3575	10.9768	11.3699	11.1529	11.5711	11.3492	0.271451	0.382329
A0A6C1E928	PIG2_2	Protein interacting with gsy2p	n[305]K[432]FSLEDEDS[167]DDDEAINRLVK[432]	4	1303.03	3331.7	833.933	3331.68	833.928	2.901473223e-05	2	285	304	N-term(304.2072),1K(304.2072),20K(304.2072),9S(79.9663)	KFS(0.1656)LEDEDS(0.8344)DDDEAINRLVK	0.834	41183	41239	PRC-7194TMT_UPRC_559292A008052_1p_ih10cm_1-5um_PM5_Neo_noFAIMS_30min_TMT_custom_800ng_spR8.41239.41239.4	8	13.3273	14.5029	13.2547	13.2681	14.7442	14.8995	14.8536	13.4545	13.7485	13.1683	12.8397	13.8141	12.8318	12.6652	12.3306	-1.0259	0.224935
A0A6C1ED09	STM1_2	Suppressor protein stm1	n[305]K[432]GNDSTATSNT[181]ANSANSVQK[432]	4;3	902.6133;903.1981	2986.5242;2987.5273	747.6383;996.8497	2986.518;2987.5225	747.6368;996.8481	0.00010693825589;0.00014921704936	1	251	270	N-term(304.2072),11T(79.9663),1K(304.2072),20K(304.2072)	KGNDS(0.0133)T(0.0110)AT(0.0811)S(0.0811)NT(0.4877)ANS(0.2056)ANS(0.1202)VQK;KGNDS(0.0822)T(0.0986)AT(0.1170)S(0.0991)NT(0.2926)ANS(0.2926)ANS(0.0179)VQK	0.487;0.292	21295;21320	21349;21377	PRC-7194TMT_UPRC_559292A008052_1p_ih10cm_1-5um_PM5_Neo_noFAIMS_30min_TMT_custom_800ng_spR8.21349.21349.4,PRC-7194TMT_UPRC_559292A008052_1p_ih10cm_1-5um_PM5_Neo_noFAIMS_30min_TMT_custom_800ng_spR8.21377.21377.3	8	11.814	13.211	11.9254	12.4272	13.8594	13.3485	13.5131	11.4571	12.4789	11.6306	11.9818	12.5727	11.5445	11.6089	11.1951	-0.785935	0.292201
A0A6C1ED09	STM1_2	Suppressor protein stm1	n[305]K[432]GNDSTATSNTANS[167]ANSVQK[432]	3;4	883.0389;889.2687	2986.5173;2987.531	996.513;747.89	2986.498;2987.5244	996.5066;747.8884	0.00028098447462;2.281230039e-05	1	251	270	N-term(304.2072),14S(79.9663),1K(304.2072),20K(304.2072)	KGNDS(0.0191)T(0.0213)AT(0.0276)S(0.0341)NT(0.0447)ANS(0.7851)ANS(0.0680)VQK;KGNDS(0.0238)T(0.0185)AT(0.0177)S(0.0186)NT(0.0224)ANS(0.8734)ANS(0.0255)VQK	0.785;0.873	20421;20712	20486;20767	PRC-7194TMT_UPRC_559292A008052_1p_ih10cm_1-5um_PM5_Neo_noFAIMS_30min_TMT_custom_800ng_spR8.20486.20486.3,PRC-7194TMT_UPRC_559292A008052_1p_ih10cm_1-5um_PM5_Neo_noFAIMS_30min_TMT_custom_800ng_spR8.20767.20767.4	8	11.5615	12.6196	11.4445	12.0301	13.2715	12.9447	12.8211	11.7103	11.864	11.6346	11.8597	11.82	11.1421	11.3513	11.0242	-0.750761	0.24551
A0A6C1E718	RIM15_2	non-specific serine/threonine protein kinase	n[305]K[432]GSIIGDGQQAT[181]ASSSDSPTM[147]TK[432]	4	1095.09	3276.65	820.169	3276.64	820.168	0.0015931	1	1522	1544	N-term(304.2072),12T(79.9663),1K(304.2072),21M(15.9949),23K(304.2072)	KGS(0.0060)IIGDGQQAT(0.1621)AS(0.1621)S(0.1621)S(0.1621)DS(0.1621)PT(0.1621)MT(0.0216)K	0.162	30407	30510	PRC-7194TMT_UPRC_559292A008052_1p_ih10cm_1-5um_PM5_Neo_noFAIMS_30min_TMT_custom_800ng_spR8.30510.30510.4	8	11.9245	12.5854	12.4479	12.4383	12.7845	12.9784	12.3263	12.2765	12.3535	12.2133	12.0867	13.0711	11.9736	12.2546	11.7532	-0.205013	0.582533
A0A6C1DUZ1	YPK1_1	non-specific serine/threonine protein kinase	n[305]K[432]GTINPSNSS[167]VVPVR	3	949.154	2243.22	748.748	2243.22	748.746	0.0036304	1	55	69	N-term(304.2072),10S(79.9663),1K(304.2072)	KGT(0.0372)INPS(0.0630)NS(0.0630)S(0.8368)VVPVR	0.836	22442	22481	PRC-7194TMT_UPRC_559292A007452_1p_ih10cm_1-5um_PM5_NeoLumos_noFAIMS_30min_TMT_custom_spR8.22481.22481.3	8	10.7069	11.0318	11.0888	10.447	10.8396	11.1956	10.7494	10.6143	10.8116	10.5745	10.0416	10.5677	10.5591	10.7206	10.6572	-0.296701	0.305373
A0A6C1E6V0	EDC1	Enhancer of mRNA decapping	n[305]K[432]HS[167]PPSSPSS[167]TTTLGK[432]	4	982.427	2685.39	672.354	2685.39	672.354	0.0165579	1	80	95	N-term(304.2072),10S(79.9663),16K(304.2072),1K(304.2072),3S(79.9663)	KHS(0.5994)PPS(0.0427)S(0.0522)PS(0.1791)S(0.4473)T(0.4473)T(0.1946)T(0.0373)LGK	0.599	25001	25076	PRC-7194TMT_UPRC_559292A008052_1p_ih10cm_1-5um_PM5_Neo_noFAIMS_30min_TMT_custom_800ng_spR8.25076.25076.4	8	12.8305	13.4627	12.4711	12.9964	13.0828	13.292	13.0549	12.4743	13.186	13.0007	11.9985	13.5283	12.1845	12.8761	12.0669	-0.454258	0.313726
A0A6C1E3T3	SOL2	6-phosphogluconolactonase-like protein	n[305]K[432]HS[167]VPNISM[147]NALDMTR	4	1120.29	2517.28	630.327	2517.27	630.326	0.000330563	1	40	55	N-term(304.2072),1K(304.2072),3S(79.9663),9M(15.9949)	KHS(0.8863)VPNIS(0.0693)MNALDMT(0.0444)R	0.886	31712	31752	PRC-7194TMT_UPRC_559292A008052_1p_ih10cm_1-5um_PM5_Neo_noFAIMS_30min_TMT_custom_800ng_spR8.31752.31752.4	8	10.7547	10.469	11.0828	10.5692	10.8469	10.5456	10.7806	10.2995	9.88998	10.7585	10.6041	10.9997	10.7523	10.4974	10.2046	0.0119419	0.975025
A0A6C1E6V0	EDC1	Enhancer of mRNA decapping	n[305]K[432]HSPPSS[167]PS[167]STTTLGK[432]	4	981.558	2684.39	672.104	2684.38	672.104	0.00299172	1	80	95	N-term(304.2072),16K(304.2072),1K(304.2072),7S(79.9663),9S(79.9663)	KHS(0.2185)PPS(0.1482)S(0.3798)PS(0.3798)S(0.3798)T(0.3798)T(0.0875)T(0.0268)LGK	0.379	24986	25033	PRC-7194TMT_UPRC_559292A008052_1p_ih10cm_1-5um_PM5_Neo_noFAIMS_30min_TMT_custom_800ng_spR8.25033.25033.4	8	12.9502	13.7165	12.7752	13.209	13.3644	13.3432	13.1825	12.4795	13.1207	13.4019	12.0683	13.7399	12.4236	12.7296	12.3517	-0.491704	0.292284
A0A6C1DUF1	UTR1_1	NAD(+) kinase	n[305]K[432]IS[167]SESSSRR	4	763.896	1823.98	457.002	1823.97	457.001	0.00218498	2	57	66	N-term(304.2072),1K(304.2072),3S(79.9663)	KIS(0.8599)S(0.0704)ES(0.0236)S(0.0231)S(0.0229)RR	0.859	15239	15289	PRC-7194TMT_UPRC_559292A008052_1p_ih10cm_1-5um_PM5_Neo_noFAIMS_30min_TMT_custom_800ng_spR8.15289.15289.4	8	13.3176	13.3365	12.3688	12.8728	12.2925	12.2623	12.4036	11.8488	12.2548	12.5451	11.92	12.5739	12.0166	12.4863	11.3815	-0.474603	0.275212
A0A6C1DUF1	UTR1_1	NAD(+) kinase	n[305]K[432]ISS[167]ESSSRR	3	762.693	1823.98	608.999	1823.97	608.999	0.000574472	2	57	66	N-term(304.2072),1K(304.2072),4S(79.9663)	KIS(0.0253)S(0.4212)ES(0.2021)S(0.1786)S(0.1727)RR	0.421	15196	15241	PRC-7194TMT_UPRC_559292A008052_1p_ih10cm_1-5um_PM5_Neo_noFAIMS_30min_TMT_custom_800ng_spR8.15241.15241.3	8	14.9357	14.902	14.0945	14.4338	13.8889	13.4877	14.2271	13.9259	13.7054	14.3312	14.191	14.3811	13.9059	13.9125	13.4747	-0.220187	0.556577
A0A6C1EHL6	NOT5_2	General negative regulator of transcription subunit	n[305]K[432]K[432]ES[167]ENDSEEQLSFPQDR	4	1059.54	3158.59	790.655	3158.58	790.653	6.778856746e-05	2	320	337	N-term(304.2072),1K(304.2072),2K(304.2072),4S(79.9663)	KKES(0.8000)ENDS(0.1314)EEQLS(0.0686)FPQDR	0.8	28681	28731	PRC-7194TMT_UPRC_559292A008052_1p_ih10cm_1-5um_PM5_Neo_noFAIMS_30min_TMT_custom_800ng_spR8.28731.28731.4	8	12.695	13.5072	12.6157	13.1224	13.6732	13.8912	13.4744	12.4165	12.7094	12.5118	12.2159	13.4741	11.906	12.4262	11.1224	-0.83273	0.243069
A0A6C1E8A1	CAF20_2	Cap-associated protein CAF20	n[305]K[432]K[432]GS[167]GDEDEEEGETT[181]PTANVPAVTIAQETLK[432]	5	1337.08	4621.34	925.275	4621.33	925.274	0.000146058	2	87	117	N-term(304.2072),15T(79.9663),1K(304.2072),2K(304.2072),31K(304.2072),4S(79.9663)	KKGS(0.6991)GDEDEEEGET(0.0863)T(0.6709)PT(0.3039)ANVPAVT(0.1849)IAQET(0.0550)LK	0.699	43075	43154	PRC-7194TMT_UPRC_559292A008052_1p_ih10cm_1-5um_PM5_Neo_noFAIMS_30min_TMT_custom_800ng_spR8.43154.43154.5	8	11.3464	12.7811	12.4198	12.0254	13.9049	14.3307	12.8206	11.3671	11.7749	10.8642	11.8671	12.1181	11.5021	10.9543	11.4426	-0.786664	0.367329
A0A6C1E8A1	CAF20_2	Cap-associated protein CAF20	n[305]K[432]K[432]GS[167]GDEDEEEGETTPTANVPAVT[181]IAQETLK[432]	5;5	1336.4022;1338.4534	4621.371;4623.337	925.2815;925.6747	4621.334;4623.3403	925.2741;925.6753	9.622220916e-05;0.00012531086734	2	87	117	N-term(304.2072),1K(304.2072),24T(79.9663),2K(304.2072),31K(304.2072),4S(79.9663)	KKGS(0.5865)GDEDEEEGET(0.1717)T(0.2716)PT(0.4458)ANVPAVT(0.4921)IAQET(0.0323)LK;KKGS(0.6522)GDEDEEEGET(0.1122)T(0.1122)PT(0.5417)ANVPAVT(0.5445)IAQET(0.0373)LK	0.586;0.652	43051;43133	43112;43252	PRC-7194TMT_UPRC_559292A008052_1p_ih10cm_1-5um_PM5_Neo_noFAIMS_30min_TMT_custom_800ng_spR8.43112.43112.5,PRC-7194TMT_UPRC_559292A008052_1p_ih10cm_1-5um_PM5_Neo_noFAIMS_30min_TMT_custom_800ng_spR8.43252.43252.5	8	11.629	12.8414	12.2883	12.1005	13.7222	14.048	13.2911	12.4542	11.447	11.5507	11.1675	12.9239	11.6432	11.6204	11.9307	-0.680123	0.377441
A0A6C1E8A1	CAF20_2	Cap-associated protein CAF20	n[305]K[432]K[432]GS[167]GDEDEEEGETTPTANVPAVTIAQETLK[432]	5	1345.49	4542.34	909.475	4542.34	909.476	0.00401844	2	87	117	N-term(304.2072),1K(304.2072),2K(304.2072),31K(304.2072),4S(79.9663)	KKGS(0.6614)GDEDEEEGET(0.0594)T(0.0657)PT(0.0699)ANVPAVT(0.0856)IAQET(0.0580)LK	0.661	43659	43690	PRC-7194TMT_UPRC_559292A008052_1p_ih10cm_1-5um_PM5_Neo_noFAIMS_30min_TMT_custom_800ng_spR8.43690.43690.5	8	12.0429	12.614	12.1198	12.0959	13.6267	14.2276	13.1989	12.4176	10.1306	11.417	11.0539	12.349	11.927	11.6432	11.5168	-0.691144	0.437987
A0A6C1DZT4	CAF20_1	Cap-associated protein CAF20	n[305]K[432]K[432]GS[167]GEDDEEETETTPTSTVPVATIAQETLK[432]	4	1336.83	4588.31	1148.09	4588.33	1148.09	0.00255558	2	88	118	N-term(304.2072),1K(304.2072),2K(304.2072),31K(304.2072),4S(79.9663)	KKGS(0.7371)GEDDEEET(0.0317)ET(0.0273)T(0.0442)PT(0.0396)S(0.0370)T(0.0336)VPVAT(0.0319)IAQET(0.0176)LK	0.737	43075	43138	PRC-7194TMT_UPRC_559292A008052_1p_ih10cm_1-5um_PM5_Neo_noFAIMS_30min_TMT_custom_800ng_spR8.43138.43138.4	8	11.9165	13.0582	13.1876	11.8525	13.2091	14.3318	13.0453	12.5225	12.248	11.4357	11.4128	12.5609	11.6614	11.1707	11.5173	-1.0161	0.238213
A0A6C1DW24	SPA2_1	Component of the polarisome	n[305]K[432]LASS[167]GEVDRIESPR	4	1004.97	2331.25	583.819	2331.25	583.819	0.0312064	2	994	1008	N-term(304.2072),1K(304.2072),5S(79.9663)	KLAS(0.0917)S(0.5093)GEVDRIES(0.3990)PR	0.509	26062	26154	PRC-7194TMT_UPRC_559292A008052_1p_ih10cm_1-5um_PM5_Neo_noFAIMS_30min_TMT_custom_800ng_spR8.26154.26154.4	8	13.3827	13.1745	13.1013	13.5095	12.3149	12.8269	12.9158	12.2601	13.5879	13.4082	13.0421	13.2197	12.8198	12.9542	12.8677	-0.0674729	0.880135
A0A6C1DW24	SPA2_1	Component of the polarisome	n[305]K[432]LASSGEVDRIES[167]PR	4;4;3	1002.8201;1003.1986;1006.7491	2332.2515;2331.2495;2330.2432	584.0702;583.8197;777.755	2332.2483;2331.2454;2330.244	584.0694;583.8186;777.7553	0.00098573985068;0.00070704609185;0.00528923406535	2	994	1008	N-term(304.2072),13S(79.9663),1K(304.2072)	KLAS(0.1541)S(0.1674)GEVDRIES(0.6785)PR;KLAS(0.2538)S(0.3158)GEVDRIES(0.4304)PR;KLAS(0.3049)S(0.3268)GEVDRIES(0.3682)PR	0.678;0.43;0.368	25984;26011;26141	26048;26067;26243	PRC-7194TMT_UPRC_559292A008052_1p_ih10cm_1-5um_PM5_Neo_noFAIMS_30min_TMT_custom_800ng_spR8.26048.26048.4,PRC-7194TMT_UPRC_559292A008052_1p_ih10cm_1-5um_PM5_Neo_noFAIMS_30min_TMT_custom_800ng_spR8.26067.26067.4,PRC-7194TMT_UPRC_559292A008052_1p_ih10cm_1-5um_PM5_Neo_noFAIMS_30min_TMT_custom_800ng_spR8.26243.26243.3	8	13.7323	13.5589	12.5942	13.4648	12.6517	12.7767	12.9424	12.1554	13.4148	13.3055	13.1702	13.2714	13.0047	13.0051	12.6009	-0.0492206	0.919983
A0A6C1DXR0	MCK1_1	Protein kinase mck1	n[305]K[432]LEHNQPSISY[243]IC[160]SR	4;4	1041.6917;1044.2302	2520.2903;2518.2844	631.0799;630.5784	2520.2874;2518.2825	631.0791;630.5779	2.175828719e-05;6.641389137e-05	1	189	203	N-term(304.2072),11Y(79.9663),13C(57.0215),1K(304.2072)	KLEHNQPS(0.0968)IS(0.2296)Y(0.6490)ICS(0.0246)R;KLEHNQPS(0.0710)IS(0.1069)Y(0.7927)ICS(0.0293)R	0.649;0.792	27850;27946	27895;28011	PRC-7194TMT_UPRC_559292A008052_1p_ih10cm_1-5um_PM5_Neo_noFAIMS_30min_TMT_custom_800ng_spR8.27895.27895.4,PRC-7194TMT_UPRC_559292A008052_1p_ih10cm_1-5um_PM5_Neo_noFAIMS_30min_TMT_custom_800ng_spR8.28011.28011.4	8	12.8452	13.1387	14.3472	12.9129	12.4557	12.5651	12.9191	14.9443	12.6577	12.9034	13.1095	12.8307	12.228	12.4109	12.2381	-0.605493	0.358458
A0A6C1ECT7	HXT2_2	Proteinral substrate transporter	n[305]K[432]LET[181]DDFQLQAK[432]	3	1229.42	2427.33	810.117	2427.32	810.115	0.000129185	1	26	37	N-term(304.2072),12K(304.2072),1K(304.2072),4T(79.9663)	KLET(1.0000)DDFQLQAK	1	37194	37238	PRC-7194TMT_UPRC_559292A008052_1p_ih10cm_1-5um_PM5_Neo_noFAIMS_30min_TMT_custom_800ng_spR8.37238.37238.3	8	13.5375	14.4437	13.5334	NA	15.6407	14.2602	14.2967	12.7159	12.8683	13.5154	13.1776	14.3246	12.4622	13.1963	12.4072	-0.796472	0.303941
A0A6C1DPN3	PSP1_1	Polymerase suppressor	n[305]K[432]LNDNS[167]NNSGSDTVDPLAGLNNLR	3	1336.46	3214.62	1072.55	3214.61	1072.54	0.000146058	1	41	64	N-term(304.2072),1K(304.2072),6S(79.9663)	KLNDNS(0.3090)NNS(0.3090)GS(0.3075)DT(0.0745)VDPLAGLNNLR	0.309	43022	43116	PRC-7194TMT_UPRC_559292A008052_1p_ih10cm_1-5um_PM5_Neo_noFAIMS_30min_TMT_custom_800ng_spR8.43116.43116.3	8	12.5719	12.9732	12.5834	12.9546	12.682	12.7785	12.6086	12.4091	12.2041	12.439	12.5742	13.0406	12.304	12.4484	11.9537	-0.156283	0.60007
A0A6C1DPN3	PSP1_1	Polymerase suppressor	n[305]K[432]LNDNSNNS[167]GSDTVDPLAGLNNLR	3;3;3;4;4;3	1194.4374;1194.8119;1334.9285;1335.5907;1336.6089;1337.2886	3217.6255;3215.6274;3214.6172;3216.602;3217.6216;3215.6184	1073.5491;1072.8831;1072.5463;805.1578;805.4127;1072.8801	3217.6133;3215.609;3214.6077;3216.609;3217.611;3215.6099	1073.545;1072.8769;1072.5432;805.1595;805.41;1072.8772	0.00011941605549;2.281230039e-05;0;0;2.175828719e-05;0.00020594522681	1	41	64	N-term(304.2072),1K(304.2072),9S(79.9663)	KLNDNS(0.0532)NNS(0.6310)GS(0.2179)DT(0.0979)VDPLAGLNNLR;KLNDNS(0.0735)NNS(0.7003)GS(0.1406)DT(0.0856)VDPLAGLNNLR;KLNDNS(0.0693)NNS(0.8325)GS(0.0581)DT(0.0401)VDPLAGLNNLR;KLNDNS(0.0171)NNS(0.3276)GS(0.3276)DT(0.3276)VDPLAGLNNLR;KLNDNS(0.0205)NNS(0.3265)GS(0.3265)DT(0.3265)VDPLAGLNNLR;KLNDNS(0.1559)NNS(0.6830)GS(0.0806)DT(0.0806)VDPLAGLNNLR	0.631;0.7;0.832;0.327;0.326;0.683	32278;32304;42983;43008;43051;43104	32316;32331;43029;43067;43128;43166	PRC-7194TMT_UPRC_559292A007452_1p_ih10cm_1-5um_PM5_NeoLumos_noFAIMS_30min_TMT_custom_spR8.32316.32316.3,PRC-7194TMT_UPRC_559292A007452_1p_ih10cm_1-5um_PM5_NeoLumos_noFAIMS_30min_TMT_custom_spR8.32331.32331.3,PRC-7194TMT_UPRC_559292A008052_1p_ih10cm_1-5um_PM5_Neo_noFAIMS_30min_TMT_custom_800ng_spR8.43029.43029.3,PRC-7194TMT_UPRC_559292A008052_1p_ih10cm_1-5um_PM5_Neo_noFAIMS_30min_TMT_custom_800ng_spR8.43067.43067.4,PRC-7194TMT_UPRC_559292A008052_1p_ih10cm_1-5um_PM5_Neo_noFAIMS_30min_TMT_custom_800ng_spR8.43128.43128.4,PRC-7194TMT_UPRC_559292A008052_1p_ih10cm_1-5um_PM5_Neo_noFAIMS_30min_TMT_custom_800ng_spR8.43166.43166.3	8	12.5459	12.5208	12.1538	12.7432	12.6983	12.3473	12.6207	12.1009	12.1693	12.3779	12.1551	12.9103	12.0238	12.0041	12.2691	-0.15534	0.596758
A0A6C1DPN3	PSP1_1	Polymerase suppressor	n[305]K[432]LNDNSNNSGS[167]DTVDPLAGLNNLR	3	1333.25	3215.6	1072.87	3215.61	1072.88	9.131439007e-05	1	41	64	N-term(304.2072),11S(79.9663),1K(304.2072)	KLNDNS(0.0489)NNS(0.1042)GS(0.6546)DT(0.1923)VDPLAGLNNLR	0.654	42895	42943	PRC-7194TMT_UPRC_559292A008052_1p_ih10cm_1-5um_PM5_Neo_noFAIMS_30min_TMT_custom_800ng_spR8.42943.42943.3	8	13.2465	13.6482	13.4545	13.5204	12.9987	12.5762	13.6604	13.2522	13.1094	13.1378	12.8397	14.0805	12.6761	13.185	12.4082	-0.222532	0.605268
A0A6C1DPN3	PSP1_1	Polymerase suppressor	n[305]K[432]LNDNSNNSGSDT[181]VDPLAGLNNLR	4	1194.41	3216.62	805.162	3216.61	805.159	3.386822551e-05	1	41	64	N-term(304.2072),13T(79.9663),1K(304.2072)	KLNDNS(0.0367)NNS(0.1477)GS(0.1477)DT(0.6679)VDPLAGLNNLR	0.667	32278	32315	PRC-7194TMT_UPRC_559292A007452_1p_ih10cm_1-5um_PM5_NeoLumos_noFAIMS_30min_TMT_custom_spR8.32315.32315.4	8	10.5247	10.2187	9.97171	10.0873	10.7329	10.3268	10.8248	10.6741	8.12593	10.363	10.3542	10.7373	10.762	10.08	9.58286	0.118265	0.869332
A0A6C1ECP1	KIN2_2	non-specific serine/threonine protein kinase	n[305]K[432]LS[167]QSGQSHQQR	3;4	756.5092;757.3494	2071.084;2071.0789	691.3686;518.777	2071.0815;2071.078	691.3678;518.7768	0.00015920826162;0.00015610162216	1	668	679	N-term(304.2072),1K(304.2072),3S(79.9663)	KLS(0.5871)QS(0.0652)GQS(0.3477)HQQR;KLS(0.7914)QS(0.0607)GQS(0.1479)HQQR	0.587;0.791	14923;14947	14982;15020	PRC-7194TMT_UPRC_559292A008052_1p_ih10cm_1-5um_PM5_Neo_noFAIMS_30min_TMT_custom_800ng_spR8.14982.14982.3,PRC-7194TMT_UPRC_559292A008052_1p_ih10cm_1-5um_PM5_Neo_noFAIMS_30min_TMT_custom_800ng_spR8.15020.15020.4	8	12.3761	12.8815	12.1807	12.8847	12.2451	11.6678	12.2934	12.2504	11.8258	12.4915	12.2334	12.8456	12.2538	12.1519	11.6615	-0.0804551	0.840416
A0A6C1DTL3	AIM21	Altered inheritance of mitochondria protein 21	n[305]K[432]LSS[167]PDTESK[432]	3	992.096	2083.14	695.389	2083.14	695.387	0.000283271	1	474	483	N-term(304.2072),10K(304.2072),1K(304.2072),4S(79.9663)	KLS(0.0839)S(0.7926)PDT(0.0662)ES(0.0573)K	0.792	25471	25528	PRC-7194TMT_UPRC_559292A008052_1p_ih10cm_1-5um_PM5_Neo_noFAIMS_30min_TMT_custom_800ng_spR8.25528.25528.3	8	13.3675	14.5983	13.414	NA	15.8739	14.546	14.5369	12.6099	13.6065	13.3639	13.3128	14.4759	12.9723	13.0777	13.1476	-0.625755	0.420582
A0A6C1DZH8	RAS2_1	Ras GTPase ras2	n[305]K[432]M[147]S[167]NAANGK[432]NVNSSTTVVNAR	4	941.512	3172.63	794.165	3172.64	794.166	0.000270565	2	212	232	N-term(304.2072),1K(304.2072),2M(15.9949),3S(79.9663),9K(304.2072)	KMS(0.8903)NAANGKNVNS(0.0290)S(0.0275)T(0.0268)T(0.0264)VVNAR	0.89	23061	23111	PRC-7194TMT_UPRC_559292A008052_1p_ih10cm_1-5um_PM5_Neo_noFAIMS_30min_TMT_custom_800ng_spR8.23111.23111.4	8	13.1465	13.6114	12.3014	13.301	13.4901	13.3977	13.3115	12.4906	12.7355	12.7321	12.3558	13.8486	11.6626	12.3425	10.6062	-0.888618	0.253348
A0A6C1DVS9	HAL5_1	Serine/threonine-protein kinase HAL5	n[305]K[432]NS[167]LSTPR	3	887.624	1589.88	530.966	1589.88	530.967	0.00152306	1	231	238	N-term(304.2072),1K(304.2072),3S(79.9663)	KNS(0.5197)LS(0.2681)T(0.2122)PR	0.519	20636	20691	PRC-7194TMT_UPRC_559292A008052_1p_ih10cm_1-5um_PM5_Neo_noFAIMS_30min_TMT_custom_800ng_spR8.20691.20691.3	8	13.2483	14.0286	13.2208	13.3667	14.1282	13.4727	13.7153	12.7705	13.0458	13.0547	12.749	13.6319	13.0261	12.8361	12.2399	-0.508552	0.265165
A0A6C1E1P8	SVL3_1	Styryl dye vacuolar localization protein 3	n[305]K[432]PS[167]FPQLQQSANVR	3;3;3;3	1197.8486;1200.6503;1201.06;1202.5891	2288.221;2287.2017;2287.175;2287.2205	763.7476;763.4078;763.3989;763.4141	2288.2185;2287.1995;2287.1978;2287.1995	763.7468;763.4071;763.4065;763.4071	0.00020594522681;0.01174267123573;0.00069454950556;0.00150089990397	1	553	566	N-term(304.2072),1K(304.2072),3S(79.9663)	KPS(0.5376)FPQLQQS(0.4624)ANVR;KPS(0.5577)FPQLQQS(0.4423)ANVR;KPS(0.8038)FPQLQQS(0.1962)ANVR;KPS(0.8577)FPQLQQS(0.1423)ANVR	0.537;0.557;0.803;0.857	35550;35652;35675;35761	35590;35736;35758;35836	PRC-7194TMT_UPRC_559292A008052_1p_ih10cm_1-5um_PM5_Neo_noFAIMS_30min_TMT_custom_800ng_spR8.35590.35590.3,PRC-7194TMT_UPRC_559292A008052_1p_ih10cm_1-5um_PM5_Neo_noFAIMS_30min_TMT_custom_800ng_spR8.35736.35736.3,PRC-7194TMT_UPRC_559292A008052_1p_ih10cm_1-5um_PM5_Neo_noFAIMS_30min_TMT_custom_800ng_spR8.35758.35758.3,PRC-7194TMT_UPRC_559292A008052_1p_ih10cm_1-5um_PM5_Neo_noFAIMS_30min_TMT_custom_800ng_spR8.35836.35836.3	8	13.4943	13.382	12.5917	13.2775	13.2269	12.6091	12.7303	12.5926	12.8727	13.3141	12.801	13.2714	12.7075	12.8464	12.7398	-0.135921	0.662249
A0A6C1DPN8	CDC34_1	Ubiquitin-conjugating enzyme subunit	n[305]K[432]QPHK[432]AEDES[167]EDVEDVER	4	910.761	3132.56	784.147	3132.56	784.148	6.641389137e-05	2	273	290	N-term(304.2072),10S(79.9663),1K(304.2072),5K(304.2072)	KQPHKAEDES(1.0000)EDVEDVER	1	21648	21717	PRC-7194TMT_UPRC_559292A008052_1p_ih10cm_1-5um_PM5_Neo_noFAIMS_30min_TMT_custom_800ng_spR8.21717.21717.4	8	13.1343	14.5503	11.7969	13.0094	11.936	13.7691	13.2158	11.961	12.1008	12.9938	12.2208	13.9622	12.0471	12.5983	11.6386	-0.353346	0.6726
A0A6C1E0Y8	HRK1_1	non-specific serine/threonine protein kinase	n[305]K[432]QS[167]NDSLRSEK[432]	4	877.931	2284.25	572.069	2284.25	572.069	0.00179981	2	45	55	N-term(304.2072),11K(304.2072),1K(304.2072),3S(79.9663)	KQS(0.5725)NDS(0.2451)LRS(0.1824)EK	0.572	20203	20265	PRC-7194TMT_UPRC_559292A008052_1p_ih10cm_1-5um_PM5_Neo_noFAIMS_30min_TMT_custom_800ng_spR8.20265.20265.4	8	14.4378	16.249	NA	NA	16.3817	15.0385	16.0566	14.2193	14.1457	14.899	14.4265	16.1247	NA	14.287	12.3826	-0.975457	0.37575
A0A6C1E9X0	GRS66_008065	RNA polymerase-associated protein LEO1	n[305]K[432]QS[167]SPTAYGATR	3;2	769.5946;873.3869	1954.0239;1954.0242	652.3486;978.0194	1954.0186;1954.019	652.3468;978.0168	8.646965996e-05;0.00010693825589	1	371	382	N-term(304.2072),1K(304.2072),3S(79.9663)	KQS(0.4694)S(0.4162)PT(0.0319)AY(0.0382)GAT(0.0442)R;KQS(0.6206)S(0.2792)PT(0.0280)AY(0.0362)GAT(0.0360)R	0.469;0.62	15253;20013	15311;20065	PRC-7194TMT_UPRC_559292A007452_1p_ih10cm_1-5um_PM5_NeoLumos_noFAIMS_30min_TMT_custom_spR8.15311.15311.3,PRC-7194TMT_UPRC_559292A008052_1p_ih10cm_1-5um_PM5_Neo_noFAIMS_30min_TMT_custom_800ng_spR8.20065.20065.2	8	13.0567	13.4813	13.0837	13.2137	14.8981	13.478	14.3729	12.6808	12.6974	13.2929	13.7587	13.1924	12.7293	12.5744	13.7037	-0.233835	0.709861
A0A6C1E9X0	GRS66_008065	RNA polymerase-associated protein LEO1	n[305]K[432]QSS[167]PTAYGATR	3	873.044	1954.02	652.347	1954.02	652.346	3.944617569e-05	1	371	382	N-term(304.2072),1K(304.2072),4S(79.9663)	KQS(0.3706)S(0.5398)PT(0.0318)AY(0.0268)GAT(0.0310)R	0.539	19989	20049	PRC-7194TMT_UPRC_559292A008052_1p_ih10cm_1-5um_PM5_Neo_noFAIMS_30min_TMT_custom_800ng_spR8.20049.20049.3	8	16.1856	16.7584	16.5492	NA	18.2228	16.5018	17.7008	15.8776	15.842	16.338	16.9601	16.4925	15.5975	15.468	16.7778	-0.431341	0.531026
A0A6C1E5E2	SSN2_2	Mediator of RNA polymerase II transcription subunit 13	n[305]K[432]QTIVSNELENS[167]PLK[432]SELEVSGR	4	1249.14	3548.93	888.241	3548.93	888.239	6.778856746e-05	2	414	436	N-term(304.2072),12S(79.9663),15K(304.2072),1K(304.2072)	KQT(0.0681)IVS(0.1609)NELENS(0.6476)PLKS(0.0536)ELEVS(0.0698)GR	0.647	38235	38266	PRC-7194TMT_UPRC_559292A008052_1p_ih10cm_1-5um_PM5_Neo_noFAIMS_30min_TMT_custom_800ng_spR8.38266.38266.4	8	12.6171	12.8792	13.0554	12.5894	13.0855	12.7982	12.9898	12.3403	12.0914	12.2616	12.05	12.9107	12.2586	12.3884	12.2405	-0.301136	0.352039
A0A6C1DMK3	SHE3_1	SWI5-dependent HO expression protein 3	n[305]K[432]RNS[167]MVVHGAQS	3	827.442	2001.05	668.024	2001.05	668.023	0.00395726	2	414	425	N-term(304.2072),1K(304.2072),4S(79.9663)	KRNS(0.5337)MVVHGAQS(0.4663)	0.533	18009	18064	PRC-7194TMT_UPRC_559292A008052_1p_ih10cm_1-5um_PM5_Neo_noFAIMS_30min_TMT_custom_800ng_spR8.18064.18064.3	8	13.4007	13.7719	12.6519	13.4841	12.0083	13.0821	13.6847	13.175	13.3595	13.6408	13.6036	14.2095	13.4161	13.28	13.0165	0.279245	0.552394
A0A6C1E588	SHE3_2	SWI5-dependent HO expression protein 3	n[305]K[432]RNS[167]TVIHGNQP	3	819.893	2038.1	680.375	2038.1	680.373	0.00118798	2	414	425	N-term(304.2072),1K(304.2072),4S(79.9663)	KRNS(0.7742)T(0.2258)VIHGNQP	0.774	17662	17704	PRC-7194TMT_UPRC_559292A008052_1p_ih10cm_1-5um_PM5_Neo_noFAIMS_30min_TMT_custom_800ng_spR8.17704.17704.3	8	14.9081	15.1705	13.7192	14.9041	13.5206	14.0495	14.5146	14.0781	14.5356	14.9145	14.7792	15.6918	15.1583	15.095	13.6985	0.453074	0.431114
A0A6C1EB49	PTK2_2	Serine/threonine protein phosphatase	n[305]K[432]RPT[181]SPSISGSGSGGNSPSSSAGAR	3;4;4	820.2253;834.1905;840.6005	2978.4944;2977.4956;2975.5027	993.8387;745.3812;744.883	2978.498;2977.4949;2975.5005	993.8399;745.381;744.8824	2.281230039e-05;0;0.00038052037103	2	53	77	N-term(304.2072),1K(304.2072),4T(79.9663)	KRPT(0.3068)S(0.3068)PS(0.3068)IS(0.0168)GS(0.0122)GS(0.0108)GGNS(0.0116)PS(0.0098)S(0.0094)S(0.0092)AGAR;KRPT(0.5278)S(0.0470)PS(0.0360)IS(0.1037)GS(0.1175)GS(0.1190)GGNS(0.0214)PS(0.0095)S(0.0091)S(0.0091)AGAR;KRPT(0.4076)S(0.4076)PS(0.0599)IS(0.0301)GS(0.0249)GS(0.0249)GGNS(0.0135)PS(0.0106)S(0.0105)S(0.0105)AGAR	0.306;0.527;0.407	17662;18295;18558	17719;18365;18648	PRC-7194TMT_UPRC_559292A008052_1p_ih10cm_1-5um_PM5_Neo_noFAIMS_30min_TMT_custom_800ng_spR8.17719.17719.3,PRC-7194TMT_UPRC_559292A008052_1p_ih10cm_1-5um_PM5_Neo_noFAIMS_30min_TMT_custom_800ng_spR8.18365.18365.4,PRC-7194TMT_UPRC_559292A008052_1p_ih10cm_1-5um_PM5_Neo_noFAIMS_30min_TMT_custom_800ng_spR8.18648.18648.4	8	13.618	14.2546	13.3755	13.7139	13.1264	12.9562	13.4422	12.4578	13.18	13.9287	13.135	13.8173	13.2027	13.3621	12.2429	-0.253316	0.594941
A0A6C1DV65	PTK2_1	non-specific serine/threonine protein kinase	n[305]K[432]RPTS[167]PSSGGASSGANSPSSSAGAR	3	744.155	2949.47	984.165	2949.46	984.161	2.175828719e-05	2	53	77	N-term(304.2072),1K(304.2072),5S(79.9663)	KRPT(0.0386)S(0.6043)PS(0.0751)S(0.0751)GGAS(0.0796)S(0.0414)GANS(0.0402)PS(0.0165)S(0.0150)S(0.0142)AGAR	0.604	14353	14422	PRC-7194TMT_UPRC_559292A008052_1p_ih10cm_1-5um_PM5_Neo_noFAIMS_30min_TMT_custom_800ng_spR8.14422.14422.3	8	12.3541	13.2127	12.0646	12.2191	11.8769	11.6033	11.9419	10.8844	11.6431	12.7854	11.7138	12.1154	11.9267	11.4932	11.319	-0.34493	0.471178
A0A6C1EB49	PTK2_2	Serine/threonine protein phosphatase	n[305]K[432]RPTSPS[167]ISGSGSGGNSPSSSAGAR	4;3	745.6697;835.518	2976.497;2978.4973	745.1315;993.8397	2976.496;2978.4983	745.1313;993.84	0.00011941605549;9.131439007e-05	2	53	77	N-term(304.2072),1K(304.2072),7S(79.9663)	KRPT(0.0280)S(0.0436)PS(0.5271)IS(0.1009)GS(0.1888)GS(0.0638)GGNS(0.0164)PS(0.0107)S(0.0104)S(0.0103)AGAR;KRPT(0.0337)S(0.1266)PS(0.6693)IS(0.0824)GS(0.0225)GS(0.0148)GGNS(0.0123)PS(0.0109)S(0.0111)S(0.0163)AGAR	0.527;0.669	14298;18367	14347;18427	PRC-7194TMT_UPRC_559292A007452_1p_ih10cm_1-5um_PM5_NeoLumos_noFAIMS_30min_TMT_custom_spR8.14347.14347.4,PRC-7194TMT_UPRC_559292A008052_1p_ih10cm_1-5um_PM5_Neo_noFAIMS_30min_TMT_custom_800ng_spR8.18427.18427.3	8	11.8447	12.4936	12.1544	12.1525	11.6547	11.0378	11.8998	10.4404	11.5706	12.4806	11.5606	12.1774	11.4354	11.5195	11.0692	-0.220458	0.660692
A0A6C1EB49	PTK2_2	Serine/threonine protein phosphatase	n[305]K[432]RPTSPSIS[167]GSGSGGNSPSSSAGAR	4	732.524	2978.51	745.634	2978.5	745.633	6.641389137e-05	2	53	77	N-term(304.2072),1K(304.2072),9S(79.9663)	KRPT(0.0373)S(0.0207)PS(0.0266)IS(0.4257)GS(0.4257)GS(0.0201)GGNS(0.0115)PS(0.0103)S(0.0111)S(0.0110)AGAR	0.425	13762	13816	PRC-7194TMT_UPRC_559292A007452_1p_ih10cm_1-5um_PM5_NeoLumos_noFAIMS_30min_TMT_custom_spR8.13816.13816.4	8	9.98191	10.5539	10.4381	9.89913	10.4212	10.1623	9.92861	10.2302	9.89368	10.7537	9.49812	11.0131	10.4568	10.2458	9.55161	-0.0731649	0.879019
A0A6C1EB49	PTK2_2	Serine/threonine protein phosphatase	n[305]K[432]RPTSPSISGS[167]GSGGNSPSSSAGAR	4	819.641	2977.5	745.382	2977.49	745.381	0	2	53	77	N-term(304.2072),11S(79.9663),1K(304.2072)	KRPT(0.0296)S(0.0345)PS(0.0335)IS(0.0267)GS(0.6253)GS(0.1895)GGNS(0.0261)PS(0.0119)S(0.0115)S(0.0114)AGAR	0.625	17639	17693	PRC-7194TMT_UPRC_559292A008052_1p_ih10cm_1-5um_PM5_Neo_noFAIMS_30min_TMT_custom_800ng_spR8.17693.17693.4	8	15.2672	15.7082	14.4223	14.9689	14.3497	14.3055	14.5334	13.2454	15.0895	15.441	14.666	15.1799	14.9968	15.0483	13.4875	-0.0574337	0.938916
A0A6C1DV65	PTK2_1	non-specific serine/threonine protein kinase	n[305]K[432]RPTSPSSGGASS[167]GANSPSSSAGAR	4	743.182	2948.46	738.122	2948.46	738.122	0	2	53	77	N-term(304.2072),13S(79.9663),1K(304.2072)	KRPT(0.0181)S(0.0183)PS(0.0187)S(0.0183)GGAS(0.0190)S(0.4986)GANS(0.3330)PS(0.0281)S(0.0249)S(0.0232)AGAR	0.498	14329	14380	PRC-7194TMT_UPRC_559292A008052_1p_ih10cm_1-5um_PM5_Neo_noFAIMS_30min_TMT_custom_800ng_spR8.14380.14380.4	8	12.7875	13.6618	12.5802	12.9737	12.417	11.9304	12.1282	12.5742	12.773	13.4411	11.7338	12.8594	12.7611	12.5444	11.6415	-0.418675	0.401811
A0A6C1DUW0	NET1_1	Nucleolar protein net1	n[305]K[432]S[167]SLETIVEK[432]	3	1214.37	2125.22	709.414	2125.22	709.414	0.000467	1	479	488	N-term(304.2072),10K(304.2072),1K(304.2072),2S(79.9663)	KS(0.4655)S(0.4655)LET(0.0690)IVEK	0.465	36392	36437	PRC-7194TMT_UPRC_559292A008052_1p_ih10cm_1-5um_PM5_Neo_noFAIMS_30min_TMT_custom_800ng_spR8.36437.36437.3	8	14.0572	14.822	12.98	14.2089	14.642	13.8711	13.8608	12.8378	13.3344	13.2092	12.142	14.1509	12.1153	12.6016	12.0074	-1.17888	0.204915
A0A6C1EAN5	CYR1_2	Adenylate cyclase	n[305]K[432]S[167]VSMADLAR	3	976.58	1764.95	589.324	1764.95	589.322	0.00279759	1	402	411	N-term(304.2072),1K(304.2072),2S(79.9663)	KS(0.7857)VS(0.2143)MADLAR	0.785	23537	23582	PRC-7194TMT_UPRC_559292A007452_1p_ih10cm_1-5um_PM5_NeoLumos_noFAIMS_30min_TMT_custom_spR8.23582.23582.3	8	12.2121	11.9624	11.844	12.355	12.4128	11.9675	12.6317	11.2193	11.4646	12.2348	12.0185	12.5691	11.1005	10.9591	11.3239	-0.436193	0.369383
A0A6C1DU04	BUD4_1	Bud site selection protein bud4	n[305]K[432]SDISNES[167]FGLDLLR	3;3	1370.1956;1370.8391	2381.248;2382.2583	794.7566;795.0934	2381.2488;2382.2512	794.7569;795.091	0.00010053973965;0.00031709816508	1	76	90	N-term(304.2072),1K(304.2072),8S(79.9663)	KS(0.0826)DIS(0.2495)NES(0.6678)FGLDLLR;KS(0.0715)DIS(0.1645)NES(0.7640)FGLDLLR	0.667;0.764	45227;45275	45289;45327	PRC-7194TMT_UPRC_559292A008052_1p_ih10cm_1-5um_PM5_Neo_noFAIMS_30min_TMT_custom_800ng_spR8.45289.45289.3,PRC-7194TMT_UPRC_559292A008052_1p_ih10cm_1-5um_PM5_Neo_noFAIMS_30min_TMT_custom_800ng_spR8.45327.45327.3	8	13.1818	13.6842	12.971	13.2905	13.554	13.3426	13.3227	13.1508	13.0222	13.0126	12.9535	13.3805	12.6293	12.92	12.7716	-0.322284	0.274514
A0A6C1DU04	BUD4_1	Bud site selection protein bud4	n[305]K[432]SDISNESFGLDLLRT[181]NSELGEPSDTVFQK[432]	4	1370.42	4319.22	1080.81	4319.21	1080.81	2.281230039e-05	2	76	105	N-term(304.2072),16T(79.9663),1K(304.2072),30K(304.2072)	KS(0.0180)DIS(0.0217)NES(0.0384)FGLDLLRT(0.7545)NS(0.1232)ELGEPS(0.0251)DT(0.0192)VFQK	0.754	45254	45301	PRC-7194TMT_UPRC_559292A008052_1p_ih10cm_1-5um_PM5_Neo_noFAIMS_30min_TMT_custom_800ng_spR8.45301.45301.4	8	13.5005	14.2342	13.4049	13.8058	14.3365	13.746	13.9633	13.0085	13.0695	13.4926	12.9153	13.9993	12.4448	12.8958	12.5003	-0.705115	0.228061
A0A6C1EGF7	KEL1_2	Kelch repeat-containing protein 1	n[305]K[432]SDNVEYDS[167]EAANRDIETDHHDIETSR	6	943.165	3834.76	640.134	3834.76	640.134	2.175828719e-05	2	728	754	N-term(304.2072),1K(304.2072),9S(79.9663)	KS(0.0124)DNVEY(0.1344)DS(0.5486)EAANRDIET(0.2545)DHHDIET(0.0252)S(0.0249)R	0.548	23132	23191	PRC-7194TMT_UPRC_559292A008052_1p_ih10cm_1-5um_PM5_Neo_noFAIMS_30min_TMT_custom_800ng_spR8.23191.23191.6	8	11.5731	12.1053	11.2842	11.8492	11.1729	11.1569	11.7668	10.8623	11.5419	11.4279	11.6672	11.7979	11.5924	11.8594	11.0952	0.128376	0.719705
A0A6C1DLC6	SLA1_1	Actin cytoskeleton-regulatory complex protein SLA1	n[305]K[432]SEFTGS[167]M[147]QDLLDLQPLEPK[432]	4	1364.14	3284.73	822.19	3284.72	822.188	3.386822551e-05	1	780	799	N-term(304.2072),1K(304.2072),20K(304.2072),7S(79.9663),8M(15.9949)	KS(0.0454)EFT(0.0481)GS(0.9066)MQDLLDLQPLEPK	0.906	44842	44901	PRC-7194TMT_UPRC_559292A008052_1p_ih10cm_1-5um_PM5_Neo_noFAIMS_30min_TMT_custom_800ng_spR8.44901.44901.4	8	13.8685	14.1538	13.7051	13.5121	14.8966	13.8197	14.1884	13.5341	13.0406	13.2751	12.6349	13.7577	12.6905	12.557	12.789	-0.913554	0.188527
A0A6C1DLC6	SLA1_1	Actin cytoskeleton-regulatory complex protein SLA1	n[305]K[432]SEFTGS[167]MQDLLDLQPLEPK[432]	4;4;3;3	1322.512;1385.4749;1385.7789;1386.3048	3267.7354;3267.7415;3267.755;3267.7227	817.9411;817.9427;1090.2589;1090.2482	3267.7305;3267.7332;3267.7332;3267.7349	817.9399;817.9406;1090.2517;1090.2522	0.00014114326041;2.901473223e-05;2.175828719e-05;2.281230039e-05	1	780	799	N-term(304.2072),1K(304.2072),20K(304.2072),7S(79.9663)	KS(0.0595)EFT(0.0555)GS(0.8850)MQDLLDLQPLEPK;KS(0.0449)EFT(0.0459)GS(0.9092)MQDLLDLQPLEPK;KS(0.0526)EFT(0.0647)GS(0.8827)MQDLLDLQPLEPK;KS(0.0508)EFT(0.0635)GS(0.8857)MQDLLDLQPLEPK	0.885;0.909;0.882;0.885	37401;46194;46215;46235	37423;46241;46258;46295	PRC-7194TMT_UPRC_559292A007452_1p_ih10cm_1-5um_PM5_NeoLumos_noFAIMS_30min_TMT_custom_spR8.37423.37423.4,PRC-7194TMT_UPRC_559292A008052_1p_ih10cm_1-5um_PM5_Neo_noFAIMS_30min_TMT_custom_800ng_spR8.46241.46241.4,PRC-7194TMT_UPRC_559292A008052_1p_ih10cm_1-5um_PM5_Neo_noFAIMS_30min_TMT_custom_800ng_spR8.46258.46258.3,PRC-7194TMT_UPRC_559292A008052_1p_ih10cm_1-5um_PM5_Neo_noFAIMS_30min_TMT_custom_800ng_spR8.46295.46295.3	8	14.1555	14.8467	14.0972	14.1713	15.6155	14.5208	14.9193	13.3281	13.4501	13.6898	13.2038	14.514	12.6391	12.8387	13.0142	-1.03746	0.224935
A0A6C1E2U2	COR1_2	Cytochrome b-c1 complex subunit 1, mitochondrial	n[305]K[432]SS[167]FLGSEVR	3	1127.32	1796.97	599.996	1796.97	599.998	0.00148579	1	241	250	N-term(304.2072),1K(304.2072),3S(79.9663)	KS(0.1025)S(0.7203)FLGS(0.1771)EVR	0.72	32039	32096	PRC-7194TMT_UPRC_559292A008052_1p_ih10cm_1-5um_PM5_Neo_noFAIMS_30min_TMT_custom_800ng_spR8.32096.32096.3	8	12.9176	13.5121	12.8803	13.4238	13.6032	12.7625	13.0749	13.6714	12.755	13.1076	13.1725	13.4933	12.3638	12.6403	12.6423	-0.308444	0.410854
A0A6C1ECP1	KIN2_2	non-specific serine/threonine protein kinase	n[305]K[432]SSDIHTELAGVLNS[167]SPGPR	4;4	1197.1536;1199.0082	2752.4456;2755.4568	689.1187;689.8715	2752.4402;2755.4521	689.1173;689.8703	3.386822551e-05;0.00197805478839	1	621	640	N-term(304.2072),15S(79.9663),1K(304.2072)	KS(0.0263)S(0.0264)DIHT(0.0894)ELAGVLNS(0.4290)S(0.4290)PGPR;KS(0.0195)S(0.0195)DIHT(0.0600)ELAGVLNS(0.4505)S(0.4505)PGPR	0.429;0.45	35531;35580	35554;35651	PRC-7194TMT_UPRC_559292A008052_1p_ih10cm_1-5um_PM5_Neo_noFAIMS_30min_TMT_custom_800ng_spR8.35554.35554.4,PRC-7194TMT_UPRC_559292A008052_1p_ih10cm_1-5um_PM5_Neo_noFAIMS_30min_TMT_custom_800ng_spR8.35651.35651.4	8	11.9682	12.1356	11.7563	12.1219	11.4408	11.5849	11.521	12.1993	11.5692	12.0758	11.8194	12.2787	11.8647	11.9433	11.7177	0.0874623	0.780326
A0A6C1DYU5	GRS66_004200	Uncharacterized protein	n[305]K[432]SSISNT[181]SDHDGANRASDVK[432]	5;4	881.7152;882.5426	3080.5698;3081.5576	617.1212;771.3967	3080.574;3081.5613	617.1221;771.3976	2.281230039e-05;0.00014605841451	2	7	26	N-term(304.2072),1K(304.2072),20K(304.2072),7T(79.9663)	KS(0.0169)S(0.0171)IS(0.0218)NT(0.4616)S(0.4616)DHDGANRAS(0.0210)DVK;KS(0.0259)S(0.0259)IS(0.0483)NT(0.4403)S(0.4403)DHDGANRAS(0.0193)DVK	0.461;0.44	20373;20397	20429;20465	PRC-7194TMT_UPRC_559292A008052_1p_ih10cm_1-5um_PM5_Neo_noFAIMS_30min_TMT_custom_800ng_spR8.20429.20429.5,PRC-7194TMT_UPRC_559292A008052_1p_ih10cm_1-5um_PM5_Neo_noFAIMS_30min_TMT_custom_800ng_spR8.20465.20465.4	8	13.0454	13.8829	12.6341	13.2569	13.2855	12.69	13.2537	11.7844	12.7982	12.945	12.3373	13.585	12.2017	12.337	11.7116	-0.523087	0.32411
A0A6C1E2K1	GRS66_006033	Uncharacterized protein	n[305]K[432]STSNT[181]PPSR	3	754.735	1761.93	588.316	1761.93	588.316	0.00206868	1	42	51	N-term(304.2072),1K(304.2072),6T(79.9663)	KS(0.0329)T(0.0349)S(0.0329)NT(0.8762)PPS(0.0231)R	0.876	14847	14901	PRC-7194TMT_UPRC_559292A008052_1p_ih10cm_1-5um_PM5_Neo_noFAIMS_30min_TMT_custom_800ng_spR8.14901.14901.3	8	11.7339	13.1938	12.4147	12.4824	13.143	12.9979	13.3758	12.5918	13.1808	12.1554	12.6174	12.7839	11.7794	11.9403	12.1377	-0.475225	0.322602
A0A6C1EAN5	CYR1_2	Adenylate cyclase	n[305]K[432]SVS[167]M[147]ADLAR	3;2	972.0949;973.2645	1780.9419;1780.9451	594.6546;891.4798	1780.9413;1780.9429	594.6544;891.4787	0.00051674764772;0.00022084444372	1	402	411	N-term(304.2072),1K(304.2072),4S(79.9663),5M(15.9949)	KS(0.1032)VS(0.8968)MADLAR;KS(0.1893)VS(0.8107)MADLAR	0.896;0.81	24518;24590	24580;24637	PRC-7194TMT_UPRC_559292A008052_1p_ih10cm_1-5um_PM5_Neo_noFAIMS_30min_TMT_custom_800ng_spR8.24580.24580.3,PRC-7194TMT_UPRC_559292A008052_1p_ih10cm_1-5um_PM5_Neo_noFAIMS_30min_TMT_custom_800ng_spR8.24637.24637.2	8	14.4803	14.4342	13.5967	14.2542	14.5205	13.7785	14.3638	13.4678	13.7821	14.3036	14.0485	14.7061	13.3462	13.1863	13.4663	-0.347517	0.428601
A0A6C1EAN5	CYR1_2	Adenylate cyclase	n[305]K[432]SVS[167]MADLAR	3;2;3;2	971.4361;972.898;1115.8914;1117.0181	1764.9489;1764.952;1764.9468;1764.9569	589.3236;883.4833;589.3229;883.4857	1764.9453;1764.9445;1764.9448;1764.9478	589.3224;883.4795;589.3222;883.4812	0.00137259555253;0.00028098447462;0.00020594522681;0.0002394354194	1	402	411	N-term(304.2072),1K(304.2072),4S(79.9663)	KS(0.1386)VS(0.8614)MADLAR;KS(0.4425)VS(0.5575)MADLAR;KS(0.4919)VS(0.5081)MADLAR;KS(0.1711)VS(0.8289)MADLAR	0.861;0.557;0.508;0.828	23332;23390;31491;31555	23374;23433;31542;31598	PRC-7194TMT_UPRC_559292A007452_1p_ih10cm_1-5um_PM5_NeoLumos_noFAIMS_30min_TMT_custom_spR8.23374.23374.3,PRC-7194TMT_UPRC_559292A007452_1p_ih10cm_1-5um_PM5_NeoLumos_noFAIMS_30min_TMT_custom_spR8.23433.23433.2,PRC-7194TMT_UPRC_559292A008052_1p_ih10cm_1-5um_PM5_Neo_noFAIMS_30min_TMT_custom_800ng_spR8.31542.31542.3,PRC-7194TMT_UPRC_559292A008052_1p_ih10cm_1-5um_PM5_Neo_noFAIMS_30min_TMT_custom_800ng_spR8.31598.31598.2	8	13.9384	13.8055	13.5074	13.1272	14.2215	13.1312	13.8969	12.8601	13.2354	13.5418	13.5189	13.9972	12.8747	12.6137	13.2122	-0.283176	0.503124
A0A6C1E8B4	ASK10_2	Transcriptional activator	n[305]K[432]T[181]NSTGNVPSLSTEK[432]	3	950.96	2555.37	852.799	2555.37	852.796	0.000333592	1	1040	1054	N-term(304.2072),15K(304.2072),1K(304.2072),2T(79.9663)	KT(0.7519)NS(0.0967)T(0.0967)GNVPS(0.0197)LS(0.0178)T(0.0172)EK	0.751	22525	22555	PRC-7194TMT_UPRC_559292A007452_1p_ih10cm_1-5um_PM5_NeoLumos_noFAIMS_30min_TMT_custom_spR8.22555.22555.3	8	11.8226	12.0383	10.8488	11.8815	12.3543	11.1195	11.9877	10.3701	10.6174	10.9673	10.2706	12.0108	9.9661	10.6673	9.6193	-0.893938	0.240648
A0A6C1DPJ3	SSD1_1	Translational repressor	n[305]K[432]T[181]SSQSSIYGHSR	3	839.909	2124.08	709.034	2124.08	709.034	0.000893179	1	149	161	N-term(304.2072),1K(304.2072),2T(79.9663)	KT(0.2928)S(0.2928)S(0.2928)QS(0.0428)S(0.0258)IY(0.0284)GHS(0.0248)R	0.292	18533	18620	PRC-7194TMT_UPRC_559292A008052_1p_ih10cm_1-5um_PM5_Neo_noFAIMS_30min_TMT_custom_800ng_spR8.18620.18620.3	8	12.7098	12.7526	11.9947	12.9994	11.4434	11.0316	11.8325	12.4179	12.3763	12.9144	12.5992	13.0432	12.891	12.9994	11.7355	0.406407	0.472505
A0A6C1ED82	SPA2_2	Component of the polarisome	n[305]K[432]TGLDM[147]NDS[167]PESVK[432]ITSPELVR	4;5;5;4	1189.7413;1190.053;1191.4489;1191.8995	3423.8113;3424.7969;3426.8247;3422.8176	856.9601;685.9667;686.3722;856.7117	3423.8042;3424.7896;3426.8064;3422.812	856.9583;685.9652;686.3686;856.7103	0.00012531086734;2.175828719e-05;0.00014605841451;6.778856746e-05	2	807	828	N-term(304.2072),14K(304.2072),1K(304.2072),6M(15.9949),9S(79.9663)	KT(0.1010)GLDMNDS(0.8071)PES(0.0347)VKIT(0.0265)S(0.0308)PELVR;KT(0.0234)GLDMNDS(0.8919)PES(0.0348)VKIT(0.0253)S(0.0246)PELVR;KT(0.0208)GLDMNDS(0.4671)PES(0.4671)VKIT(0.0231)S(0.0219)PELVR;KT(0.0274)GLDMNDS(0.8678)PES(0.0297)VKIT(0.0402)S(0.0348)PELVR	0.807;0.891;0.467;0.867	35133;35133;35210;35210	35190;35206;35273;35295	PRC-7194TMT_UPRC_559292A008052_1p_ih10cm_1-5um_PM5_Neo_noFAIMS_30min_TMT_custom_800ng_spR8.35190.35190.4,PRC-7194TMT_UPRC_559292A008052_1p_ih10cm_1-5um_PM5_Neo_noFAIMS_30min_TMT_custom_800ng_spR8.35206.35206.5,PRC-7194TMT_UPRC_559292A008052_1p_ih10cm_1-5um_PM5_Neo_noFAIMS_30min_TMT_custom_800ng_spR8.35273.35273.5,PRC-7194TMT_UPRC_559292A008052_1p_ih10cm_1-5um_PM5_Neo_noFAIMS_30min_TMT_custom_800ng_spR8.35295.35295.4	8	13.0646	13.7905	12.6656	13.4139	14.0561	13.0547	13.4572	11.9302	12.8032	12.8721	12.2631	13.7519	11.8871	12.1792	11.4577	-0.803024	0.249629
A0A6C1E8B4	ASK10_2	Transcriptional activator	n[305]K[432]TNS[167]TGNVPSLSTEK[432]	3;3;3	954.922;1091.4436;1100.1277	2554.3774;2556.3757;2554.3665	852.4664;853.1325;852.4628	2554.3672;2556.3696;2554.3628	852.463;853.1305;852.4615	0.00014605841451;0.0003073786438;0.00072744410975	1	1040	1054	N-term(304.2072),15K(304.2072),1K(304.2072),4S(79.9663)	KT(0.0430)NS(0.4526)T(0.4526)GNVPS(0.0180)LS(0.0171)T(0.0167)EK;KT(0.0392)NS(0.4555)T(0.4555)GNVPS(0.0178)LS(0.0162)T(0.0158)EK;KT(0.0705)NS(0.4167)T(0.4167)GNVPS(0.0299)LS(0.0191)T(0.0471)EK	0.452;0.455;0.416	22666;30288;30664	22713;30332;30756	PRC-7194TMT_UPRC_559292A007452_1p_ih10cm_1-5um_PM5_NeoLumos_noFAIMS_30min_TMT_custom_spR8.22713.22713.3,PRC-7194TMT_UPRC_559292A008052_1p_ih10cm_1-5um_PM5_Neo_noFAIMS_30min_TMT_custom_800ng_spR8.30332.30332.3,PRC-7194TMT_UPRC_559292A008052_1p_ih10cm_1-5um_PM5_Neo_noFAIMS_30min_TMT_custom_800ng_spR8.30756.30756.3	8	13.465	13.7202	12.963	13.4392	13.6935	13.1721	13.5375	12.4861	13.2625	13.0037	12.5598	13.784	12.5195	12.5655	12.2562	-0.537307	0.254937
A0A6C1E8B4	ASK10_2	Transcriptional activator	n[305]K[432]TNST[181]GNVPSLSTEK[432]	4	1091.91	2556.38	640.102	2556.37	640.1	0.00277534	1	1040	1054	N-term(304.2072),15K(304.2072),1K(304.2072),5T(79.9663)	KT(0.0295)NS(0.2639)T(0.6505)GNVPS(0.0231)LS(0.0168)T(0.0162)EK	0.65	30303	30355	PRC-7194TMT_UPRC_559292A008052_1p_ih10cm_1-5um_PM5_Neo_noFAIMS_30min_TMT_custom_800ng_spR8.30355.30355.4	8	12.6708	13.2418	11.6811	12.8115	13.4364	12.2329	12.7734	10.7422	11.8752	11.9819	11.5297	13.3295	11.2957	11.6573	11.8808	-0.406101	0.536448
A0A6C1E761	HPC2_2	HIR complex subunit	n[305]K[432]TPNS[167]PR	3	765.505	1486.82	496.613	1486.81	496.612	0.0163786	1	220	226	N-term(304.2072),1K(304.2072),5S(79.9663)	KT(0.0919)PNS(0.9081)PR	0.908	15307	15355	PRC-7194TMT_UPRC_559292A008052_1p_ih10cm_1-5um_PM5_Neo_noFAIMS_30min_TMT_custom_800ng_spR8.15355.15355.3	8	11.3945	12.5201	11.7	12.0115	12.7125	12.7104	13.1119	12.2602	12.3657	10.813	11.5177	11.9976	10.0514	10.4998	10.0636	-1.33398	0.198027
A0A6C1E0K7	MKS1_1	Pleiotropic negative transcriptional regulator	n[305]K[432]TS[167]NGGRI	3	867.415	1519.84	507.62	1519.84	507.619	0.011525	2	577	584	N-term(304.2072),1K(304.2072),3S(79.9663)	KT(0.1422)S(0.8578)NGGRI	0.857	19763	19808	PRC-7194TMT_UPRC_559292A008052_1p_ih10cm_1-5um_PM5_Neo_noFAIMS_30min_TMT_custom_800ng_spR8.19808.19808.3	8	14.1843	14.8886	13.7404	NA	15.5757	13.9879	14.8287	13.6578	14.2145	14.3235	14.1702	14.7044	14.1927	14.3621	13.6292	-0.188145	0.722216
A0A6C1DPJ3	SSD1_1	Translational repressor	n[305]K[432]TSS[167]QSSIYGHSR	4;3	837.3634;837.8755	2125.0823;2125.088	532.2779;709.3699	2125.0808;2125.082	532.2775;709.3679	2.281230039e-05;3.386822551e-05	1	149	161	N-term(304.2072),1K(304.2072),4S(79.9663)	KT(0.0150)S(0.0205)S(0.8142)QS(0.0808)S(0.0371)IY(0.0168)GHS(0.0156)R;KT(0.0568)S(0.0772)S(0.7180)QS(0.0552)S(0.0328)IY(0.0365)GHS(0.0235)R	0.814;0.718	18466;18492	18510;18534	PRC-7194TMT_UPRC_559292A008052_1p_ih10cm_1-5um_PM5_Neo_noFAIMS_30min_TMT_custom_800ng_spR8.18510.18510.4,PRC-7194TMT_UPRC_559292A008052_1p_ih10cm_1-5um_PM5_Neo_noFAIMS_30min_TMT_custom_800ng_spR8.18534.18534.3	8	13.9696	14.0946	13.9141	14.4072	12.0357	12.4735	13.6218	13.6061	13.7087	14.2166	13.975	14.527	14.2054	14.5669	12.7622	0.402479	0.559354
A0A6C1DQ25	YAT2_1	Carnitine acetyltransferase	n[305]K[432]TSSS[167]SQVNLNR	3	786.366	2008.06	670.362	2008.06	670.361	0.000492978	1	781	792	N-term(304.2072),1K(304.2072),5S(79.9663)	KT(0.0512)S(0.0512)S(0.1863)S(0.5380)S(0.1732)QVNLNR	0.538	15943	15979	PRC-7194TMT_UPRC_559292A007452_1p_ih10cm_1-5um_PM5_NeoLumos_noFAIMS_30min_TMT_custom_spR8.15979.15979.3	8	12.2881	12.4537	11.6522	12.4298	12.3177	11.4819	12.1725	10.876	11.6694	12.5898	12.5054	12.8421	12.287	12.2408	11.8557	0.353102	0.418271
A0A6C1DQ25	YAT2_1	Carnitine acetyltransferase	n[305]K[432]TSSSS[167]QVNLNR	3	889.687	2008.06	670.362	2008.06	670.36	5.146316203e-05	1	781	792	N-term(304.2072),1K(304.2072),6S(79.9663)	KT(0.1298)S(0.1153)S(0.1380)S(0.1974)S(0.4196)QVNLNR	0.419	20736	20785	PRC-7194TMT_UPRC_559292A008052_1p_ih10cm_1-5um_PM5_Neo_noFAIMS_30min_TMT_custom_800ng_spR8.20785.20785.3	8	14.4343	14.432	13.4728	14.2797	14.178	13.7066	14.2642	13.094	14.0972	14.5871	14.318	14.8392	13.7722	14.6021	13.5426	0.160237	0.746272
A0A6C1ED82	SPA2_2	Component of the polarisome	n[305]K[432]TTS[167]PEIVLPETTK[432]	3;4;3	1219.3606;1219.4248;1220.3236	2535.4316;2535.4436;2535.4443	846.1511;634.8682;846.1554	2535.439;2535.4375;2535.439	846.1536;634.8667;846.1536	3.944617569e-05;2.281230039e-05;3.944617569e-05	1	874	887	N-term(304.2072),14K(304.2072),1K(304.2072),4S(79.9663)	KT(0.0256)T(0.0352)S(0.7177)PEIVLPET(0.1213)T(0.1002)K;KT(0.0371)T(0.0822)S(0.7782)PEIVLPET(0.0540)T(0.0484)K;KT(0.0325)T(0.0408)S(0.7372)PEIVLPET(0.1043)T(0.0852)K	0.717;0.778;0.737	36659;36659;36703	36706;36710;36764	PRC-7194TMT_UPRC_559292A008052_1p_ih10cm_1-5um_PM5_Neo_noFAIMS_30min_TMT_custom_800ng_spR8.36706.36706.3,PRC-7194TMT_UPRC_559292A008052_1p_ih10cm_1-5um_PM5_Neo_noFAIMS_30min_TMT_custom_800ng_spR8.36710.36710.4,PRC-7194TMT_UPRC_559292A008052_1p_ih10cm_1-5um_PM5_Neo_noFAIMS_30min_TMT_custom_800ng_spR8.36764.36764.3	8	13.1127	13.2203	12.7238	12.8128	13.4659	12.8991	13.1515	12.2247	12.6571	12.4376	12.266	13.3021	11.9653	12.2654	11.8886	-0.533072	0.250718
A0A6C1E1S6	RGC1_1	Protein ASK10	n[305]K[432]TYS[167]AENVPLTSTVSNDK[432]	4;4	1015.5939;1162.3644	2946.5664;2945.562	737.6489;737.3978	2946.5603;2945.5588	737.6474;737.397	0.00529667182753;0.00032074319677	1	1045	1062	N-term(304.2072),18K(304.2072),1K(304.2072),4S(79.9663)	KT(0.2688)Y(0.0428)S(0.5838)AENVPLT(0.0258)S(0.0253)T(0.0310)VS(0.0225)NDK;KT(0.0229)Y(0.0250)S(0.8460)AENVPLT(0.0277)S(0.0277)T(0.0277)VS(0.0230)NDK	0.583;0.846	25111;33789	25154;33831	PRC-7194TMT_UPRC_559292A007452_1p_ih10cm_1-5um_PM5_NeoLumos_noFAIMS_30min_TMT_custom_spR8.25154.25154.4,PRC-7194TMT_UPRC_559292A008052_1p_ih10cm_1-5um_PM5_Neo_noFAIMS_30min_TMT_custom_800ng_spR8.33831.33831.4	8	11.8894	12.1846	12.0375	11.6252	12.2658	11.5688	11.704	11.8702	11.1739	11.5027	11.2545	12.0747	11.3273	11.3251	11.4488	-0.296107	0.328641
A0A6C1E1S6	RGC1_1	Protein ASK10	n[305]K[432]TYSAENVPLT[181]STVSNDK[432]	3	1162.47	2945.56	982.861	2945.56	982.86	0.000438521	1	1045	1062	N-term(304.2072),11T(79.9663),18K(304.2072),1K(304.2072)	KT(0.0706)Y(0.1237)S(0.1626)AENVPLT(0.5306)S(0.0829)T(0.0171)VS(0.0125)NDK	0.53	33789	33836	PRC-7194TMT_UPRC_559292A008052_1p_ih10cm_1-5um_PM5_Neo_noFAIMS_30min_TMT_custom_800ng_spR8.33836.33836.3	8	12.2434	13.3264	12.1947	12.8349	13.4252	12.6969	12.455	11.9238	11.7152	12.3791	11.6617	12.7917	12.328	12.3937	12.0379	-0.276825	0.526573
A0A6C1DZ47	TOP1_1	DNA topoisomerase I	n[305]K[432]VASMNSASLQDEAEPY[243]DSDEAISK[432]	4	1200.63	3677.8	920.456	3677.8	920.458	0.000149217	1	31	55	N-term(304.2072),17Y(79.9663),1K(304.2072),25K(304.2072)	KVAS(0.0197)MNS(0.0222)AS(0.0247)LQDEAEPY(0.4583)DS(0.4583)DEAIS(0.0168)K	0.458	35652	35734	PRC-7194TMT_UPRC_559292A008052_1p_ih10cm_1-5um_PM5_Neo_noFAIMS_30min_TMT_custom_800ng_spR8.35734.35734.4	8	11.9545	12.5973	12.3964	11.8742	13.1711	12.8355	12.8238	12.2438	12.1109	11.634	12.1122	12.4653	11.8228	12.0521	11.6459	-0.344491	0.418197
A0A6C1E1U4	GCR1_1	Glycolytic proteins transcriptional activator gcr1	n[305]K[432]VNEDS[167]PSSSSK[432]	3;3;4	790.5431;894.3506;896.5875	2256.1892;2256.183;2257.1892	753.0703;753.0683;565.3046	2256.184;2256.1829;2257.182	753.0686;753.0682;565.3028	6.641389137e-05;8.646965996e-05;0.00010693825589	1	347	358	N-term(304.2072),12K(304.2072),1K(304.2072),6S(79.9663)	KVNEDS(0.7131)PS(0.0769)S(0.0787)S(0.0657)S(0.0657)K;KVNEDS(0.7946)PS(0.0844)S(0.0513)S(0.0376)S(0.0320)K;KVNEDS(0.8805)PS(0.0414)S(0.0294)S(0.0250)S(0.0237)K	0.713;0.794;0.88	16111;20931;21027	16146;20989;21095	PRC-7194TMT_UPRC_559292A007452_1p_ih10cm_1-5um_PM5_NeoLumos_noFAIMS_30min_TMT_custom_spR8.16146.16146.3,PRC-7194TMT_UPRC_559292A008052_1p_ih10cm_1-5um_PM5_Neo_noFAIMS_30min_TMT_custom_800ng_spR8.20989.20989.3,PRC-7194TMT_UPRC_559292A008052_1p_ih10cm_1-5um_PM5_Neo_noFAIMS_30min_TMT_custom_800ng_spR8.21095.21095.4	8	12.4296	13.4872	12.572	12.819	14.0732	13.3176	13.8141	12.6626	13.1337	12.1265	11.9348	13.0064	11.4074	12.2224	11.6315	-1.00304	0.220571
A0A6C1DUW0	NET1_1	Nucleolar protein net1	n[305]K[432]VRPS[167]LS[167]SLSDLVSR	3;3	1296.0729;1308.5844	2411.2888;2411.2898	804.7702;804.7705	2411.2832;2411.2827	804.7683;804.7682	0.00057447160947;0.00012531086734	2	1045	1059	N-term(304.2072),1K(304.2072),5S(79.9663),7S(79.9663)	KVRPS(0.7825)LS(0.7756)S(0.2683)LS(0.1161)DLVS(0.0576)R;KVRPS(0.6880)LS(0.5915)S(0.5915)LS(0.0815)DLVS(0.0476)R	0.782;0.688	40791;41499	40838;41544	PRC-7194TMT_UPRC_559292A008052_1p_ih10cm_1-5um_PM5_Neo_noFAIMS_30min_TMT_custom_800ng_spR8.40838.40838.3,PRC-7194TMT_UPRC_559292A008052_1p_ih10cm_1-5um_PM5_Neo_noFAIMS_30min_TMT_custom_800ng_spR8.41544.41544.3	8	13.4252	13.3712	12.9262	12.6643	12.4279	12.6382	12.7204	12.4138	12.9322	13.2404	12.2484	12.6012	12.4065	12.6923	12.9647	-0.293356	0.387924
A0A6C1DUW0	NET1_1	Nucleolar protein net1	n[305]K[432]VRPSLS[167]S[167]LSDLVSR	3	1308.46	2412.29	805.104	2412.29	805.102	0.000572653	2	1045	1059	N-term(304.2072),1K(304.2072),7S(79.9663),8S(79.9663)	KVRPS(0.3478)LS(0.7378)S(0.7378)LS(0.1047)DLVS(0.0720)R	0.737	41478	41537	PRC-7194TMT_UPRC_559292A008052_1p_ih10cm_1-5um_PM5_Neo_noFAIMS_30min_TMT_custom_800ng_spR8.41537.41537.3	8	13.7523	13.3893	12.6903	12.8484	12.5677	12.64	12.5929	12.1333	12.8107	13.0716	12.3869	12.6947	12.1023	12.3463	12.8713	-0.36932	0.333526
A0A6C1ED82	SPA2_2	Component of the polarisome	n[305]K[432]VTSPEAIET[181]TSPEPISK[432]	4	1008.04	2907.6	727.907	2907.59	727.905	6.778856746e-05	1	888	905	N-term(304.2072),10T(79.9663),18K(304.2072),1K(304.2072)	KVT(0.0117)S(0.0117)PEAIET(0.3219)T(0.3219)S(0.3219)PEPIS(0.0108)K	0.321	24811	24848	PRC-7194TMT_UPRC_559292A007452_1p_ih10cm_1-5um_PM5_NeoLumos_noFAIMS_30min_TMT_custom_spR8.24848.24848.4	8	10.9349	11.2737	11.1016	11.1012	11.5145	10.264	10.8504	9.25657	10.8186	10.6146	9.69388	11.4659	10.1657	10.7807	10.2267	-0.30643	0.545979
A0A6C1ED82	SPA2_2	Component of the polarisome	n[305]K[432]VTSPEAIETT[181]SPEPISK[432]	4	1152.78	2905.59	727.405	2905.59	727.404	0	1	888	905	N-term(304.2072),11T(79.9663),18K(304.2072),1K(304.2072)	KVT(0.0164)S(0.0164)PEAIET(0.0257)T(0.7473)S(0.1767)PEPIS(0.0174)K	0.747	33302	33359	PRC-7194TMT_UPRC_559292A008052_1p_ih10cm_1-5um_PM5_Neo_noFAIMS_30min_TMT_custom_800ng_spR8.33359.33359.4	8	13.3762	13.3318	12.6621	13.3952	13.633	12.6446	13.1982	12.523	12.779	12.662	12.7812	13.2747	11.7346	12.3663	12.3657	-0.516036	0.252439
A0A6C1ED82	SPA2_2	Component of the polarisome	n[305]K[432]VTSPEAIETTS[167]PEPISK[432]	4	1005.35	2905.59	727.406	2905.59	727.404	3.386822551e-05	1	888	905	N-term(304.2072),12S(79.9663),18K(304.2072),1K(304.2072)	KVT(0.0204)S(0.0200)PEAIET(0.2207)T(0.0460)S(0.6780)PEPIS(0.0150)K	0.678	24698	24741	PRC-7194TMT_UPRC_559292A007452_1p_ih10cm_1-5um_PM5_NeoLumos_noFAIMS_30min_TMT_custom_spR8.24741.24741.4	8	10.0439	11.0711	9.84106	10.6343	11.4218	9.80974	10.5364	9.54632	9.67562	9.89747	10.8093	10.8294	10.4981	10.0918	10.313	0.260546	0.556916
A0A6C1DYR6	TDA1_1	Protein kinase tda1	n[305]K[432]YVNEVDLLLT[181]PR	3	1350.66	2247.26	750.093	2247.25	750.092	0.000111885	1	528	540	N-term(304.2072),11T(79.9663),1K(304.2072)	KY(0.1351)VNEVDLLLT(0.8649)PR	0.864	43967	44013	PRC-7194TMT_UPRC_559292A008052_1p_ih10cm_1-5um_PM5_Neo_noFAIMS_30min_TMT_custom_800ng_spR8.44013.44013.3	8	13.6543	13.731	13.7704	13.8182	13.003	12.7517	12.9559	13.9712	13.107	13.6557	13.2338	13.7177	12.842	13.0743	12.9403	-0.280208	0.461762
A0A6C1DWS5	MCD4_1	GPI ethanolamine phosphate transferase 1	n[305]LAALY[243]NNARSILEQY[243]LVK[432]	3	1215.73	2846.5	949.842	2846.49	949.836	0.00518458	1	365	382	N-term(304.2072),15Y(79.9663),18K(304.2072),5Y(79.9663)	LAALY(0.7531)NNARS(0.4906)ILEQY(0.7563)LVK	0.756	33149	33178	PRC-7194TMT_UPRC_559292A007452_1p_ih10cm_1-5um_PM5_NeoLumos_noFAIMS_30min_TMT_custom_spR8.33178.33178.3	8	10.6107	10.5516	12.0549	10.0651	11.0776	12.2948	12.0081	12.2337	11.7194	10.2422	10.5752	10.5992	10.8409	10.4103	11.7743	-0.445813	0.483912
A0A6C1DY48	BNI5_1	Bud neck involved protein	n[305]LADQTPHDDNS[167]ENC[160]PNRSGGSTPLDSQTK[432]	4;4;4;4	872.7018;990.4493;1008.1809;1010.1912	3829.7747;3829.7546;3830.741;3829.7375	958.451;958.4459;958.6925;958.4417	3829.781;3829.7568;3830.7393;3829.7378	958.4525;958.4465;958.6921;958.4417	2.281230039e-05;2.175828719e-05;2.281230039e-05;0.00045144241357	1	253	281	N-term(304.2072),11S(79.9663),14C(57.0215),29K(304.2072)	LADQT(0.0244)PHDDNS(0.8333)ENCPNRS(0.0414)GGS(0.0290)T(0.0290)PLDS(0.0232)QT(0.0197)K;LADQT(0.0109)PHDDNS(0.4405)ENCPNRS(0.2340)GGS(0.1812)T(0.1041)PLDS(0.0163)QT(0.0129)K;LADQT(0.0200)PHDDNS(0.4695)ENCPNRS(0.1233)GGS(0.1753)T(0.1753)PLDS(0.0207)QT(0.0160)K;LADQT(0.0211)PHDDNS(0.6585)ENCPNRS(0.0486)GGS(0.0486)T(0.0486)PLDS(0.1185)QT(0.0562)K	0.833;0.44;0.469;0.658	19389;25397;26249;26352	19440;25449;26308;26402	PRC-7194TMT_UPRC_559292A007452_1p_ih10cm_1-5um_PM5_NeoLumos_noFAIMS_30min_TMT_custom_spR8.19440.19440.4,PRC-7194TMT_UPRC_559292A008052_1p_ih10cm_1-5um_PM5_Neo_noFAIMS_30min_TMT_custom_800ng_spR8.25449.25449.4,PRC-7194TMT_UPRC_559292A008052_1p_ih10cm_1-5um_PM5_Neo_noFAIMS_30min_TMT_custom_800ng_spR8.26308.26308.4,PRC-7194TMT_UPRC_559292A008052_1p_ih10cm_1-5um_PM5_Neo_noFAIMS_30min_TMT_custom_800ng_spR8.26402.26402.4	8	12.16	12.2682	12.2257	11.99	13.9063	12.8243	13.2581	11.9151	11.9583	11.6636	12.2804	12.164	11.1963	11.4043	11.7665	-0.654669	0.292017
A0A6C1DY48	BNI5_1	Bud neck involved protein	n[305]LADQTPHDDNSENC[160]PNRSGGS[167]TPLDSQTK[432]	4	871.96	3829.79	958.455	3829.78	958.452	6.778856746e-05	1	253	281	N-term(304.2072),14C(57.0215),21S(79.9663),29K(304.2072)	LADQT(0.0138)PHDDNS(0.0227)ENCPNRS(0.0315)GGS(0.3863)T(0.3863)PLDS(0.1160)QT(0.0436)K	0.386	19375	19410	PRC-7194TMT_UPRC_559292A007452_1p_ih10cm_1-5um_PM5_NeoLumos_noFAIMS_30min_TMT_custom_spR8.19410.19410.4	8	10.729	10.5576	11.2013	10.7806	12.2695	10.5696	12.19	11.0361	10.8511	10.1424	9.07196	11.0884	9.57671	9.64943	10.987	-0.957991	0.244046
A0A6C1DY48	BNI5_1	Bud neck involved protein	n[305]LADQTPHDDNSENC[160]PNRSGGST[181]PLDSQTK[432]	5;4	991.206;994.2413	3828.74;3828.7727	766.7553;958.2005	3828.7505;3828.7544	766.7574;958.1959	3.944617569e-05;0.00010693825589	1	253	281	N-term(304.2072),14C(57.0215),22T(79.9663),29K(304.2072)	LADQT(0.0160)PHDDNS(0.0214)ENCPNRS(0.0498)GGS(0.0692)T(0.7683)PLDS(0.0583)QT(0.0170)K;LADQT(0.0174)PHDDNS(0.0437)ENCPNRS(0.0437)GGS(0.0760)T(0.7797)PLDS(0.0212)QT(0.0183)K	0.768;0.779	25422;25545	25483;25628	PRC-7194TMT_UPRC_559292A008052_1p_ih10cm_1-5um_PM5_Neo_noFAIMS_30min_TMT_custom_800ng_spR8.25483.25483.5,PRC-7194TMT_UPRC_559292A008052_1p_ih10cm_1-5um_PM5_Neo_noFAIMS_30min_TMT_custom_800ng_spR8.25628.25628.4	8	11.6341	12.0131	12.2475	12.2277	13.5178	12.3075	12.8815	11.7217	11.6965	11.7592	11.7723	12.1794	11.5619	11.8877	11.4235	-0.43571	0.371347
A0A6C1DNN9	KIN1_1	non-specific serine/threonine protein kinase	n[305]LAMPEQAHTS[167]PTSRK[432]	4	1004.32	2341.21	586.311	2341.21	586.31	0.000146058	1	584	598	N-term(304.2072),10S(79.9663),15K(304.2072)	LAMPEQAHT(0.3288)S(0.6118)PT(0.0297)S(0.0297)RK	0.611	26062	26123	PRC-7194TMT_UPRC_559292A008052_1p_ih10cm_1-5um_PM5_Neo_noFAIMS_30min_TMT_custom_800ng_spR8.26123.26123.4	8	11.1199	11.1548	11.6832	11.4739	11.6521	11.5586	11.5009	11.4352	10.5308	11.2128	11.2903	11.834	10.8363	10.8099	10.1606	-0.346	0.416704
A0A6C1DMK3	SHE3_1	SWI5-dependent HO expression protein 3	n[305]LAPHHNIFM[147]ANLES[167]SPTK[432]DR	5;4;5	1131.1384;1132.4059;1132.4523	2982.4922;2981.5078;2981.506	597.5057;746.3842;597.3085	2982.4937;2981.5032;2981.5017	597.506;746.3831;597.3076	2.281230039e-05;0.00014605841451;0.0001884769388	1	14	33	N-term(304.2072),14S(79.9663),18K(304.2072),9M(15.9949)	LAPHHNIFMANLES(0.8398)S(0.1145)PT(0.0457)KDR;LAPHHNIFMANLES(0.4777)S(0.4777)PT(0.0446)KDR;LAPHHNIFMANLES(0.8231)S(0.1274)PT(0.0494)KDR	0.839;0.477;0.823	32234;32260;32260	32287;32347;32349	PRC-7194TMT_UPRC_559292A008052_1p_ih10cm_1-5um_PM5_Neo_noFAIMS_30min_TMT_custom_800ng_spR8.32287.32287.5,PRC-7194TMT_UPRC_559292A008052_1p_ih10cm_1-5um_PM5_Neo_noFAIMS_30min_TMT_custom_800ng_spR8.32347.32347.4,PRC-7194TMT_UPRC_559292A008052_1p_ih10cm_1-5um_PM5_Neo_noFAIMS_30min_TMT_custom_800ng_spR8.32349.32349.5	8	11.9292	12.2134	11.8329	12.005	11.6792	12.2316	12.0159	11.9659	11.7155	12.0733	11.8689	12.4227	11.7512	11.7592	11.7523	-0.0553374	0.84854
A0A6C1DMK3	SHE3_1	SWI5-dependent HO expression protein 3	n[305]LAPHHNIFM[147]ANLESS[167]PTK[432]DR	4;5;4;4	1129.3079;1130.2379;1131.4174;1133.2385	2983.501;2983.4995;2981.542;2982.4973	746.8825;597.7072;746.3928;746.6316	2983.4927;2983.4958;2981.5374;2982.4917	746.8805;597.7064;746.3916;746.6302	2.281230039e-05;0;2.281230039e-05;0.00606123520015	1	14	33	N-term(304.2072),15S(79.9663),18K(304.2072),9M(15.9949)	LAPHHNIFMANLES(0.2677)S(0.6937)PT(0.0387)KDR;LAPHHNIFMANLES(0.0987)S(0.8566)PT(0.0447)KDR;LAPHHNIFMANLES(0.2613)S(0.6989)PT(0.0398)KDR;LAPHHNIFMANLES(0.2566)S(0.6801)PT(0.0633)KDR	0.693;0.856;0.698;0.68	32134;32180;32208;32305	32195;32240;32301;32387	PRC-7194TMT_UPRC_559292A008052_1p_ih10cm_1-5um_PM5_Neo_noFAIMS_30min_TMT_custom_800ng_spR8.32195.32195.4,PRC-7194TMT_UPRC_559292A008052_1p_ih10cm_1-5um_PM5_Neo_noFAIMS_30min_TMT_custom_800ng_spR8.32240.32240.5,PRC-7194TMT_UPRC_559292A008052_1p_ih10cm_1-5um_PM5_Neo_noFAIMS_30min_TMT_custom_800ng_spR8.32301.32301.4,PRC-7194TMT_UPRC_559292A008052_1p_ih10cm_1-5um_PM5_Neo_noFAIMS_30min_TMT_custom_800ng_spR8.32387.32387.4	8	12.4126	13.2291	12.5381	13.1659	12.5979	13.5123	13.3628	12.8325	12.9624	12.9977	12.5676	13.4523	12.3456	12.6306	12.4594	-0.270023	0.451785
A0A6C1DZN5	EFR3_1	Protein EFR3	n[305]LAPISSLS[167]DRSSIGNR	3	1040.8	2056.07	686.365	2056.06	686.362	0.000419617	1	730	745	N-term(304.2072),8S(79.9663)	LAPIS(0.0915)S(0.0915)LS(0.4544)DRS(0.2067)S(0.1558)IGNR	0.454	26126	26161	PRC-7194TMT_UPRC_559292A007452_1p_ih10cm_1-5um_PM5_NeoLumos_noFAIMS_30min_TMT_custom_spR8.26161.26161.3	8	11.8809	11.2863	9.9144	11.0333	11.5746	10.7827	10.4721	9.68714	11.1474	10.7843	10.7516	10.7282	10.7594	10.6736	11.2635	-0.0210571	0.973008
A0A6C1DZN5	EFR3_1	Protein EFR3	n[305]LAPISSLSDRS[167]SIGNR	3	1046.61	2056.06	686.361	2056.06	686.362	0.00113943	1	730	745	N-term(304.2072),11S(79.9663)	LAPIS(0.2087)S(0.2087)LS(0.2490)DRS(0.2950)S(0.0385)IGNR	0.295	26354	26393	PRC-7194TMT_UPRC_559292A007452_1p_ih10cm_1-5um_PM5_NeoLumos_noFAIMS_30min_TMT_custom_spR8.26393.26393.3	8	9.85052	9.82941	10.009	9.27749	10.5301	9.7499	9.53774	10.0528	10.4827	9.81068	9.83184	9.86939	8.99827	10.2437	10.1582	-0.0927609	0.838575
A0A6C1DNM5	MCM7_1	DNA replication licensing factor MCM7	n[305]LAPQTTASANAS[167]AQDSDIDLQDA	3;2;3;3;3;3	1130.6217;1135.0093;1270.8265;1271.7488;1271.8223;1278.5096	2686.239;2687.2554;2686.2227;2687.257;2686.2324;2686.2373	896.4203;1344.635;896.4148;896.7596;896.4181;896.4197	2686.231;2687.241;2686.233;2687.238;2686.233;2686.23	896.4176;1344.6278;896.4183;896.7533;896.4183;896.4173	2.901473223e-05;5.761659358e-05;2.281230039e-05;2.281230039e-05;2.281230039e-05;2.281230039e-05	0	823	845	N-term(304.2072),12S(79.9663)	LAPQT(0.0187)T(0.0204)AS(0.0256)ANAS(0.4677)AQDS(0.4677)DIDLQDA;LAPQT(0.0270)T(0.0289)AS(0.0504)ANAS(0.8415)AQDS(0.0521)DIDLQDA;LAPQT(0.0192)T(0.0202)AS(0.0219)ANAS(0.4693)AQDS(0.4693)DIDLQDA;LAPQT(0.0186)T(0.0194)AS(0.0217)ANAS(0.4702)AQDS(0.4702)DIDLQDA;LAPQT(0.0186)T(0.0196)AS(0.0234)ANAS(0.4692)AQDS(0.4692)DIDLQDA;LAPQT(0.0212)T(0.0234)AS(0.0288)ANAS(0.4633)AQDS(0.4633)DIDLQDA	0.467;0.841;0.469;0.47;0.469;0.463	29708;29873;39395;39397;39452;39812	29728;29903;39446;39490;39493;39855	PRC-7194TMT_UPRC_559292A007452_1p_ih10cm_1-5um_PM5_NeoLumos_noFAIMS_30min_TMT_custom_spR8.29728.29728.3,PRC-7194TMT_UPRC_559292A007452_1p_ih10cm_1-5um_PM5_NeoLumos_noFAIMS_30min_TMT_custom_spR8.29903.29903.2,PRC-7194TMT_UPRC_559292A008052_1p_ih10cm_1-5um_PM5_Neo_noFAIMS_30min_TMT_custom_800ng_spR8.39446.39446.3,PRC-7194TMT_UPRC_559292A008052_1p_ih10cm_1-5um_PM5_Neo_noFAIMS_30min_TMT_custom_800ng_spR8.39490.39490.3,PRC-7194TMT_UPRC_559292A008052_1p_ih10cm_1-5um_PM5_Neo_noFAIMS_30min_TMT_custom_800ng_spR8.39493.39493.3,PRC-7194TMT_UPRC_559292A008052_1p_ih10cm_1-5um_PM5_Neo_noFAIMS_30min_TMT_custom_800ng_spR8.39855.39855.3	8	12.3972	12.243	12.5245	12.279	12.2119	12.194	12.1102	12.7883	12.1909	12.453	12.1729	12.3002	12.2724	12.3196	12.2126	-0.083629	0.728708
A0A6C1DNM5	MCM7_1	DNA replication licensing factor MCM7	n[305]LAPQTTASANASAQDS[167]DIDLQDA	2	1133.35	2687.24	1344.63	2687.23	1344.62	3.386822551e-05	0	823	845	N-term(304.2072),16S(79.9663)	LAPQT(0.0474)T(0.0623)AS(0.1418)ANAS(0.0956)AQDS(0.6529)DIDLQDA	0.652	29806	29838	PRC-7194TMT_UPRC_559292A007452_1p_ih10cm_1-5um_PM5_NeoLumos_noFAIMS_30min_TMT_custom_spR8.29838.29838.2	8	9.74793	10.1573	10.3917	10.3593	10.4638	9.95462	9.76769	10.6271	9.90613	9.53293	10.0113	10.1674	9.4713	10.5412	9.51899	-0.148819	0.700564
A0A6C1DKU9	SYN8_1	Endosome SNARE	n[305]LAPTSNDNVT[181]LK[432]	3	1119.76	1960.03	654.35	1960.03	654.35	0.00278076	0	29	40	N-term(304.2072),10T(79.9663),12K(304.2072)	LAPT(0.0484)S(0.0602)NDNVT(0.8913)LK	0.891	31692	31728	PRC-7194TMT_UPRC_559292A008052_1p_ih10cm_1-5um_PM5_Neo_noFAIMS_30min_TMT_custom_800ng_spR8.31728.31728.3	8	12.8	12.9831	12.5231	12.5153	13.0976	12.5563	12.5089	12.2288	12.4942	12.5571	12.5153	12.5591	12.8915	12.6335	12.5187	-0.00279421	0.992833
A0A6C1DPV0	RAD23_1	UV excision repair protein RAD23	n[305]LAQSIS[167]C[160]EES[167]QIK[432]	3	1129.02	2260.1	754.374	2260.09	754.372	0.00684346	0	31	43	N-term(304.2072),10S(79.9663),13K(304.2072),6S(79.9663),7C(57.0215)	LAQS(0.3830)IS(0.8074)CEES(0.8095)QIK	0.809	29613	29664	PRC-7194TMT_UPRC_559292A007452_1p_ih10cm_1-5um_PM5_NeoLumos_noFAIMS_30min_TMT_custom_spR8.29664.29664.3	8	10.2744	9.85283	9.71937	9.6504	10.2893	10.2737	9.9673	9.84052	10.0143	9.31622	9.71365	9.62408	9.96149	9.875	10.44	0.00300069	0.994306
A0A6C1DU04	BUD4_1	Bud site selection protein bud4	n[305]LASGDS[167]ADSTEHELDTK[432]	3	1095.13	2464.17	822.397	2464.17	822.396	0.000823563	0	234	250	N-term(304.2072),17K(304.2072),6S(79.9663)	LAS(0.0861)GDS(0.2991)ADS(0.2991)T(0.2991)EHELDT(0.0165)K	0.299	30456	30512	PRC-7194TMT_UPRC_559292A008052_1p_ih10cm_1-5um_PM5_Neo_noFAIMS_30min_TMT_custom_800ng_spR8.30512.30512.3	8	11.8959	12.3438	12.2192	11.7544	12.5613	13.0891	12.2229	12.2547	11.8388	11.7886	11.6573	12.0158	11.9799	11.6921	11.7274	-0.382365	0.303975
A0A6C1DU04	BUD4_1	Bud site selection protein bud4	n[305]LASGDSADS[167]TEHELDTK[432]	3;3	957.3323;1093.2894	2465.1821;2464.1824	822.7346;822.4014	2465.1758;2464.1663	822.7325;822.396	9.131439007e-05;0.00014605841451	0	234	250	N-term(304.2072),17K(304.2072),9S(79.9663)	LAS(0.0322)GDS(0.0734)ADS(0.4154)T(0.4154)EHELDT(0.0637)K;LAS(0.0253)GDS(0.0441)ADS(0.4554)T(0.4554)EHELDT(0.0198)K	0.415;0.455	22776;30366	22808;30424	PRC-7194TMT_UPRC_559292A007452_1p_ih10cm_1-5um_PM5_NeoLumos_noFAIMS_30min_TMT_custom_spR8.22808.22808.3,PRC-7194TMT_UPRC_559292A008052_1p_ih10cm_1-5um_PM5_Neo_noFAIMS_30min_TMT_custom_800ng_spR8.30424.30424.3	8	11.6182	11.9834	11.8208	11.9922	12.7358	12.2578	12.1159	11.2864	11.6891	11.6416	11.6222	11.9915	11.4813	11.42	10.8067	-0.449809	0.282628
A0A6C1DU04	BUD4_1	Bud site selection protein bud4	n[305]LASGDSADST[181]EHELDTK[432]	3	1094.5	2463.17	822.063	2463.16	822.062	0.000802298	0	234	250	N-term(304.2072),10T(79.9663),17K(304.2072)	LAS(0.0725)GDS(0.0394)ADS(0.0793)T(0.7512)EHELDT(0.0576)K	0.751	30407	30482	PRC-7194TMT_UPRC_559292A008052_1p_ih10cm_1-5um_PM5_Neo_noFAIMS_30min_TMT_custom_800ng_spR8.30482.30482.3	8	12.1603	12.2565	12.249	11.774	12.473	12.7429	12.1047	11.918	12.3963	12.0366	11.461	12.3435	12.3296	11.733	11.6331	-0.3111	0.355955
A0A6C1DNS7	OSH2_1	Oxysterol-binding protein 1	n[305]LDGS[167]K[432]TPVGVHTGSALQR	3	1036.46	2510.36	837.793	2510.35	837.79	0.000125311	1	483	500	N-term(304.2072),4S(79.9663),5K(304.2072)	LDGS(0.6997)KT(0.1933)PVGVHT(0.0583)GS(0.0487)ALQR	0.699	27605	27654	PRC-7194TMT_UPRC_559292A008052_1p_ih10cm_1-5um_PM5_Neo_noFAIMS_30min_TMT_custom_800ng_spR8.27654.27654.3	8	14.087	14.272	13.293	13.9272	14.3936	13.8198	13.6962	12.9416	13.4804	13.7071	13.1743	14.0412	12.4647	13.3114	12.3806	-0.687336	0.234282
A0A6C1DNS7	OSH2_1	Oxysterol-binding protein 1	n[305]LDGSK[432]T[181]PVGVHTGSALQR	4;3	1035.7346;1036.0197	2511.3572;2510.354	628.8466;837.7919	2511.357;2510.3486	628.8465;837.7901	0;2.901473223e-05	1	483	500	N-term(304.2072),5K(304.2072),6T(79.9663)	LDGS(0.0328)KT(0.8709)PVGVHT(0.0512)GS(0.0451)ALQR;LDGS(0.1763)KT(0.7537)PVGVHT(0.0337)GS(0.0363)ALQR	0.87;0.753	27554;27580	27620;27633	PRC-7194TMT_UPRC_559292A008052_1p_ih10cm_1-5um_PM5_Neo_noFAIMS_30min_TMT_custom_800ng_spR8.27620.27620.4,PRC-7194TMT_UPRC_559292A008052_1p_ih10cm_1-5um_PM5_Neo_noFAIMS_30min_TMT_custom_800ng_spR8.27633.27633.3	8	14.2143	14.4594	13.2124	13.6712	14.2804	13.5313	13.6898	12.371	13.8697	13.5981	13.0438	14.0038	13.1481	13.1045	12.9328	-0.443167	0.353536
A0A6C1DRA1	FCY2_1	Purine-cytosine permease	n[305]LEEGNNVY[243]EIQDLEK[432]	3	1151.92	2479.23	827.416	2479.23	827.418	0.0344908	0	2	16	N-term(304.2072),15K(304.2072),8Y(79.9663)	LEEGNNVY(1.0000)EIQDLEK	1	30543	30575	PRC-7194TMT_UPRC_559292A007452_1p_ih10cm_1-5um_PM5_NeoLumos_noFAIMS_30min_TMT_custom_spR8.30575.30575.3	8	11.3436	11.7518	11.0687	11.3047	11.6199	11.4775	11.0466	11.4945	10.9527	11.0238	10.7554	11.0201	10.997	10.8074	10.4231	-0.507749	0.209597
A0A6C1DRM2	CYS4_1	Cystathionine beta-synthase	n[305]LELY[243]NPGGSIK[432]DR	3	1241.52	2149.15	717.389	2149.13	717.385	0.00717483	1	43	55	N-term(304.2072),11K(304.2072),4Y(79.9663)	LELY(0.5658)NPGGS(0.4342)IKDR	0.565	37830	37865	PRC-7194TMT_UPRC_559292A008052_1p_ih10cm_1-5um_PM5_Neo_noFAIMS_30min_TMT_custom_800ng_spR8.37865.37865.3	8	11.6696	12.4186	11.6136	12.2556	12.8968	12.6952	12.7044	11.9766	11.3526	11.7374	11.281	12.1751	12.1608	11.7668	11.4141	-0.372481	0.431314
A0A6C1EIL6	ORC4_2	Origin recognition complex subunit 4	n[305]LEVSPLAS[167]NWNDTM[147]EK[432]	3	1147.84	2537.25	846.756	2537.24	846.754	0.0164145	0	296	311	N-term(304.2072),14M(15.9949),16K(304.2072),8S(79.9663)	LEVS(0.0436)PLAS(0.6458)NWNDT(0.3106)MEK	0.645	30387	30411	PRC-7194TMT_UPRC_559292A007452_1p_ih10cm_1-5um_PM5_NeoLumos_noFAIMS_30min_TMT_custom_spR8.30411.30411.3	8	10.3661	10.9173	10.6472	10.8947	11.0609	10.8992	11.1985	10.8892	10.9976	10.5352	10.085	11.3658	10.9891	10.0314	10.641	-0.218129	0.561706
A0A6C1E7T2	BLM10_2	Bleomycin resistance	n[305]LFASEGRPDS[167]PLRAR	3	1110.09	2055.07	686.029	2055.06	686.027	0.000152306	2	47	61	N-term(304.2072),10S(79.9663)	LFAS(0.2669)EGRPDS(0.7331)PLRAR	0.733	31206	31259	PRC-7194TMT_UPRC_559292A008052_1p_ih10cm_1-5um_PM5_Neo_noFAIMS_30min_TMT_custom_800ng_spR8.31259.31259.3	8	12.1964	12.365	12.8678	12.5728	11.7044	12.1096	11.3844	13.6286	12.2965	12.709	12.413	12.5087	12.9303	12.5676	12.8316	0.266775	0.596841
A0A6C1DTK7	SRS2_1	DNA 3'-5' helicase	n[305]LFEST[181]NSIK[432]	3	866.932	1725.94	576.32	1725.93	576.317	0.0183129	0	764	772	N-term(304.2072),5T(79.9663),9K(304.2072)	LFES(0.0787)T(0.8747)NS(0.0466)IK	0.874	19178	19210	PRC-7194TMT_UPRC_559292A007452_1p_ih10cm_1-5um_PM5_NeoLumos_noFAIMS_30min_TMT_custom_spR8.19210.19210.3	8	11.8135	10.7634	9.68796	10.62	10.1512	9.59969	10.6121	NA	10.6376	10.7366	9.71097	10.397	10.4719	10.7357	10.3693	-0.164872	0.779288
A0A6C1DZJ5	NOP12_1	Nucleolar protein 12	n[305]LFGTNPIAET[181]EESGNEK[432]EEESSK[432]	4	1304.37	3516.73	880.19	3516.75	880.194	6.778856746e-05	1	172	194	N-term(304.2072),10T(79.9663),17K(304.2072),23K(304.2072)	LFGT(0.0228)NPIAET(0.7728)EES(0.0907)GNEKEEES(0.0699)S(0.0438)K	0.772	41281	41312	PRC-7194TMT_UPRC_559292A008052_1p_ih10cm_1-5um_PM5_Neo_noFAIMS_30min_TMT_custom_800ng_spR8.41312.41312.4	8	12.2764	12.7621	12.9703	12.3209	13.3588	12.9045	12.7475	12.7278	12.3695	12.1803	12.1368	12.8294	12.1065	12.2273	12.3943	-0.322954	0.357616
A0A6C1DKT1	GCV3_1	Glycine cleavage system H protein	n[305]LFLRNS[167]S[167]GNALNK[432]	3	1136.54	2202.1	735.042	2202.1	735.04	0.0181876	1	18	30	N-term(304.2072),13K(304.2072),6S(79.9663),7S(79.9663)	LFLRNS(1.0000)S(1.0000)GNALNK	1	29933	29965	PRC-7194TMT_UPRC_559292A007452_1p_ih10cm_1-5um_PM5_NeoLumos_noFAIMS_30min_TMT_custom_spR8.29965.29965.3	8	9.11314	9.48732	10.9902	9.98108	10.4668	10.5112	10.1845	11.0967	10.1731	9.76944	9.96797	10.0374	10.4622	9.97921	11.0223	0.116458	0.842083
A0A6C1E0J4	NBA1_1	Protein nba1	n[305]LFPS[167]PTTTR	2;2;2	1121.005;1261.5427;1274.26	1402.7267;1402.7234;1402.7137	702.3706;702.369;702.3641	1402.7186;1402.7175;1402.718	702.3666;702.366;702.3663	0.00070064809949;0.00117280902381;0.02500211523818	0	35	43	N-term(304.2072),4S(79.9663)	LFPS(0.7959)PT(0.0759)T(0.0686)T(0.0596)R;LFPS(0.8730)PT(0.0441)T(0.0427)T(0.0401)R;LFPS(0.7955)PT(0.0816)T(0.0615)T(0.0615)R	0.795;0.873;0.795	29320;38898;39571	29344;38941;39625	PRC-7194TMT_UPRC_559292A007452_1p_ih10cm_1-5um_PM5_NeoLumos_noFAIMS_30min_TMT_custom_spR8.29344.29344.2,PRC-7194TMT_UPRC_559292A008052_1p_ih10cm_1-5um_PM5_Neo_noFAIMS_30min_TMT_custom_800ng_spR8.38941.38941.2,PRC-7194TMT_UPRC_559292A008052_1p_ih10cm_1-5um_PM5_Neo_noFAIMS_30min_TMT_custom_800ng_spR8.39625.39625.2	8	11.7247	11.3667	11.5817	11.7118	11.5029	11.4194	11.1756	11.4494	11.3232	11.7332	11.7836	11.5317	11.8022	11.6945	11.7768	0.218888	0.32719
A0A6C1DZM2	RET1_1	DNA-directed RNA polymerase subunit beta	n[305]LGEMERDC[160]VIAY[243]GAS[167]QLLLER	3	1222.51	2887.34	963.453	2887.35	963.456	0.0445636	1	1062	1082	N-term(304.2072),12Y(79.9663),15S(79.9663),8C(57.0215)	LGEMERDCVIAY(1.0000)GAS(1.0000)QLLLER	1	33407	33453	PRC-7194TMT_UPRC_559292A007452_1p_ih10cm_1-5um_PM5_NeoLumos_noFAIMS_30min_TMT_custom_spR8.33453.33453.3	8	10.0988	10.3088	10.9181	10.5311	11.0903	10.6762	11.1491	10.5545	9.40281	10.1374	10.3156	10.3219	10.3207	10.5135	10.754	-0.0415708	0.934515
A0A6C1DTM7	BZZ1_1	Protein BZZ1	n[305]LGS[167]APNNAGEDSDNNSIRTTSTNNTK[432]	4	1004.82	3365.6	842.407	3365.6	842.407	0.00344689	1	461	486	N-term(304.2072),26K(304.2072),3S(79.9663)	LGS(0.6190)APNNAGEDS(0.0393)DNNS(0.0393)IRT(0.0605)T(0.0605)S(0.0605)T(0.0605)NNT(0.0604)K	0.619	26088	26147	PRC-7194TMT_UPRC_559292A008052_1p_ih10cm_1-5um_PM5_Neo_noFAIMS_30min_TMT_custom_800ng_spR8.26147.26147.4	8	14.1887	12.6316	12.9439	13.2577	12.5815	12.6843	12.6389	11.6532	13.7353	13.67	12.928	13.0405	13.2666	13.5079	12.9264	0.135385	0.830413
A0A6C1DL36	SHP1_1	Protein phosphatase regulator	n[305]LGS[167]PIPGESSPAEVPK[432]NETPAAQEQPTSDNEPK[432]QGDTSIQIR	5;5	1201.1776;1205.4235	5393.756;5394.702	1079.7585;1079.9477	5393.7246;5394.7017	1079.7522;1079.9476	0.00010693825589;0.00012531086734	2	314	355	N-term(304.2072),16K(304.2072),33K(304.2072),3S(79.9663)	LGS(0.7640)PIPGES(0.0214)S(0.0209)PAEVPKNET(0.0466)PAAQEQPT(0.0394)S(0.0369)DNEPKQGDT(0.0354)S(0.0354)IQIR;LGS(0.8032)PIPGES(0.0210)S(0.0210)PAEVPKNET(0.0328)PAAQEQPT(0.0318)S(0.0318)DNEPKQGDT(0.0292)S(0.0292)IQIR	0.764;0.803	35718;35933	35765;35979	PRC-7194TMT_UPRC_559292A008052_1p_ih10cm_1-5um_PM5_Neo_noFAIMS_30min_TMT_custom_800ng_spR8.35765.35765.5,PRC-7194TMT_UPRC_559292A008052_1p_ih10cm_1-5um_PM5_Neo_noFAIMS_30min_TMT_custom_800ng_spR8.35979.35979.5	8	10.8245	11.6483	11.1323	11.2067	13.35	14.2076	12.152	10.4021	11.2285	10.2437	10.9209	11.4186	10.3683	11.0368	10.0612	-0.878393	0.376192
A0A6C1EAR9	NAP1_2	Histone chaperone	n[305]LGSLVGQDS[167]GYVGALPR	3;3;3	1266.4124;1266.7402;1374.0629	2074.0718;2073.075;2073.0696	692.3645;692.0323;692.0305	2074.0718;2073.0684;2073.0596	692.3645;692.0301;692.0271	0.00182387556351;2.281230039e-05;2.175828719e-05	0	123	139	N-term(304.2072),9S(79.9663)	LGS(0.2061)LVGQDS(0.3970)GY(0.3970)VGALPR;LGS(0.0413)LVGQDS(0.6758)GY(0.2829)VGALPR;LGS(0.0584)LVGQDS(0.8790)GY(0.0626)VGALPR	0.397;0.675;0.879	35197;35212;45486	35227;35241;45525	PRC-7194TMT_UPRC_559292A007452_1p_ih10cm_1-5um_PM5_NeoLumos_noFAIMS_30min_TMT_custom_spR8.35227.35227.3,PRC-7194TMT_UPRC_559292A007452_1p_ih10cm_1-5um_PM5_NeoLumos_noFAIMS_30min_TMT_custom_spR8.35241.35241.3,PRC-7194TMT_UPRC_559292A008052_1p_ih10cm_1-5um_PM5_Neo_noFAIMS_30min_TMT_custom_800ng_spR8.45525.45525.3	8	10.6125	10.6525	11.7598	10.675	11.2442	11.1996	11.1679	11.423	10.7244	10.4052	10.4962	10.786	10.5872	10.56	11.1826	-0.264001	0.492008
A0A6C1DXT2	UFO1_1	F-box ubiquitin ligase	n[305]LIDAYGGDLELS[167]GDTDEENDIQLR	3;3;3;3	1312.9586;1313.8218;1315.8367;1388.2264	3035.4119;3034.4297;3035.4038;3036.4097	1012.8112;1012.4838;1012.8085;1013.1438	3035.4072;3034.4033;3035.4087;3036.3757	1012.8097;1012.475;1012.8102;1013.1325	0;0;2.175828719e-05;0.00055655601719	0	500	523	N-term(304.2072),12S(79.9663)	LIDAY(0.0470)GGDLELS(0.6427)GDT(0.3103)DEENDIQLR;LIDAY(0.0321)GGDLELS(0.4840)GDT(0.4840)DEENDIQLR;LIDAY(0.0349)GGDLELS(0.4825)GDT(0.4825)DEENDIQLR;LIDAY(0.0550)GGDLELS(0.6817)GDT(0.2633)DEENDIQLR	0.642;0.484;0.482;0.681	37024;37040;37131;46325	37048;37082;37158;46405	PRC-7194TMT_UPRC_559292A007452_1p_ih10cm_1-5um_PM5_NeoLumos_noFAIMS_30min_TMT_custom_spR8.37048.37048.3,PRC-7194TMT_UPRC_559292A007452_1p_ih10cm_1-5um_PM5_NeoLumos_noFAIMS_30min_TMT_custom_spR8.37082.37082.3,PRC-7194TMT_UPRC_559292A007452_1p_ih10cm_1-5um_PM5_NeoLumos_noFAIMS_30min_TMT_custom_spR8.37158.37158.3,PRC-7194TMT_UPRC_559292A008052_1p_ih10cm_1-5um_PM5_Neo_noFAIMS_30min_TMT_custom_800ng_spR8.46405.46405.3	8	10.5538	10.6611	10.9084	10.6548	11.3076	10.8049	10.9046	11.3112	10.558	10.3131	10.8321	10.6207	10.6123	10.6032	10.7932	-0.105466	0.736073
A0A6C1DXT2	UFO1_1	F-box ubiquitin ligase	n[305]LIDAYGGDLELSGDT[181]DEENDIQLR	3	1314.43	3036.43	1013.15	3036.41	1013.14	0	0	500	523	N-term(304.2072),15T(79.9663)	LIDAY(0.0590)GGDLELS(0.1686)GDT(0.7724)DEENDIQLR	0.772	37085	37102	PRC-7194TMT_UPRC_559292A007452_1p_ih10cm_1-5um_PM5_NeoLumos_noFAIMS_30min_TMT_custom_spR8.37102.37102.3	8	10.0274	9.75028	10.7685	9.80942	10.594	9.87128	10.5331	10.8789	9.71528	9.93061	10.4571	9.89333	9.76586	9.76889	10.2949	-0.15185	0.721439
A0A6C1E0F1	AUS1_1	ATP-binding cassette sterol transporter aus1	n[305]LINNAS[167]GFISSGLTALM[147]GESGAGK[432]	3	1384.93	2998.53	1000.52	2998.53	1000.52	0.0192514	0	753	776	N-term(304.2072),17M(15.9949),24K(304.2072),6S(79.9663)	LINNAS(0.2978)GFIS(0.2978)S(0.2978)GLT(0.0801)ALMGES(0.0266)GAGK	0.297	46136	46209	PRC-7194TMT_UPRC_559292A008052_1p_ih10cm_1-5um_PM5_Neo_noFAIMS_30min_TMT_custom_800ng_spR8.46209.46209.3	8	11.8732	12.0766	12.9975	12.2233	12.3546	12.6243	12.6534	13.327	12.1448	12.2103	12.0811	12.1342	12.41	11.8901	13.1222	-0.120988	0.793143
A0A6C1EDU5	YOX1_2	Homeobox protein yox1	n[305]LINSVDHS[167]PSK[432]	3	1101.34	1884	629.009	1884	629.008	0.000146058	0	317	327	N-term(304.2072),11K(304.2072),8S(79.9663)	LINS(0.1003)VDHS(0.8548)PS(0.0448)K	0.854	30757	30818	PRC-7194TMT_UPRC_559292A008052_1p_ih10cm_1-5um_PM5_Neo_noFAIMS_30min_TMT_custom_800ng_spR8.30818.30818.3	8	12.6303	13.338	12.9223	13.1284	13.3007	12.3782	13.5946	13.9375	12.7895	13.3977	12.6909	13.3227	12.7944	12.8112	12.486	-0.320651	0.43184
A0A6C1E9I4	GAC1_2	Protein phosphatase regulator gac1	n[305]LISSNPS[167]LSK[432]	3	1243.49	1733.95	578.99	1733.95	578.989	0.00281754	0	410	419	N-term(304.2072),10K(304.2072),7S(79.9663)	LIS(0.0317)S(0.0430)NPS(0.8958)LS(0.0295)K	0.895	37933	37975	PRC-7194TMT_UPRC_559292A008052_1p_ih10cm_1-5um_PM5_Neo_noFAIMS_30min_TMT_custom_800ng_spR8.37975.37975.3	8	12.7629	12.627	12.3242	11.6744	12.6153	12.0521	11.9019	10.9655	12.4144	11.8165	11.2833	11.8622	10.9547	11.3385	10.9659	-0.83451	0.191865
A0A6C1E441	TFB3_2	RNA polymerase II transcription factor B subunit 3	n[305]LK[432]DAVPFT[181]PFNGDRDIHPR	5;4	1240.0737;1240.8248	2884.4976;2884.4988	577.9068;722.132	2884.4932;2884.4937	577.9059;722.1307	6.641389137e-05;0.00014114326041	2	251	269	N-term(304.2072),2K(304.2072),8T(79.9663)	LKDAVPFT(1.0000)PFNGDRDIHPR;LKDAVPFT(1.0000)PFNGDRDIHPR	1;1	37750;37764	37787;37827	PRC-7194TMT_UPRC_559292A008052_1p_ih10cm_1-5um_PM5_Neo_noFAIMS_30min_TMT_custom_800ng_spR8.37787.37787.5,PRC-7194TMT_UPRC_559292A008052_1p_ih10cm_1-5um_PM5_Neo_noFAIMS_30min_TMT_custom_800ng_spR8.37827.37827.4	8	10.9585	11.33	11.9752	11.0494	11.3571	11.5617	11.7901	12.7044	10.9116	10.5841	10.7726	11.1949	10.9808	10.8168	11.1774	-0.43369	0.377377
A0A6C1DQ56	TFB3_1	RNA polymerase II transcription factor B subunit 3	n[305]LK[432]DAVPFT[181]PFNGDREAHPR	5;5;5	1211.1235;1221.8689;1223.63	2855.4692;2855.4626;2855.4639	572.1011;572.0998;572.1001	2855.462;2855.46;2855.4595	572.0997;572.0993;572.0992	7.272890023e-05;0.00043166423164;0.00223842454323	2	251	269	N-term(304.2072),2K(304.2072),8T(79.9663)	LKDAVPFT(1.0000)PFNGDREAHPR;LKDAVPFT(1.0000)PFNGDREAHPR;LKDAVPFT(1.0000)PFNGDREAHPR	1;1;1	36225;36783;36846	36277;36853;36946	PRC-7194TMT_UPRC_559292A008052_1p_ih10cm_1-5um_PM5_Neo_noFAIMS_30min_TMT_custom_800ng_spR8.36277.36277.5,PRC-7194TMT_UPRC_559292A008052_1p_ih10cm_1-5um_PM5_Neo_noFAIMS_30min_TMT_custom_800ng_spR8.36853.36853.5,PRC-7194TMT_UPRC_559292A008052_1p_ih10cm_1-5um_PM5_Neo_noFAIMS_30min_TMT_custom_800ng_spR8.36946.36946.5	8	9.8312	10.2548	10.6554	9.1573	9.99422	10.2233	10.2284	11.0881	10.1131	9.28245	9.35891	9.93875	8.74842	9.74472	8.95357	-0.733957	0.238213
A0A6C1DY58	VNX1_1	Low affinity vacuolar monovalent cation/H(+) antiporter	n[305]LK[432]EEVLTPTTS[167]ASTPHR	4	1112.97	2555.37	639.851	2555.37	639.849	2.175828719e-05	1	20	36	N-term(304.2072),11S(79.9663),2K(304.2072)	LKEEVLT(0.0192)PT(0.0318)T(0.0792)S(0.8327)AS(0.0187)T(0.0183)PHR	0.832	31332	31395	PRC-7194TMT_UPRC_559292A008052_1p_ih10cm_1-5um_PM5_Neo_noFAIMS_30min_TMT_custom_800ng_spR8.31395.31395.4	8	12.2001	12.4147	11.6582	12.1706	12.1781	11.6677	12.2271	11.737	11.6957	12.2356	11.9061	12.4123	11.1656	11.8722	11.5124	-0.244736	0.477862
A0A6C1DVR3	SKG3_1	PH-like super protein	n[305]LK[432]ITDS[167]NLENM[147]EDVEAK[432]	4	1240.05	2958.54	740.642	2958.53	740.64	0.000333592	1	575	591	N-term(304.2072),11M(15.9949),17K(304.2072),2K(304.2072),6S(79.9663)	LKIT(0.1292)DS(0.8708)NLENMEDVEAK	0.87	37750	37786	PRC-7194TMT_UPRC_559292A008052_1p_ih10cm_1-5um_PM5_Neo_noFAIMS_30min_TMT_custom_800ng_spR8.37786.37786.4	8	11.1765	11.8975	11.517	11.5938	12.2759	11.5284	11.8335	10.9478	11.7305	11.2357	11.1517	12.3038	11.561	11.2347	10.9825	-0.12691	0.772475
A0A6C1DRZ0	PXR1_1	Protein PXR1	n[305]LK[432]SSES[167]ASNIPDAVNTR	3;3	960.2515;1099.6748	2476.294;2476.2932	826.4386;826.4383	2476.2842;2476.2834	826.4353;826.4351	4.576718885e-05;2.281230039e-05	1	225	241	N-term(304.2072),2K(304.2072),6S(79.9663)	LKS(0.0449)S(0.0449)ES(0.8486)AS(0.0333)NIPDAVNT(0.0282)R;LKS(0.0381)S(0.0403)ES(0.8641)AS(0.0349)NIPDAVNT(0.0227)R	0.848;0.864	22886;30688	22924;30732	PRC-7194TMT_UPRC_559292A007452_1p_ih10cm_1-5um_PM5_NeoLumos_noFAIMS_30min_TMT_custom_spR8.22924.22924.3,PRC-7194TMT_UPRC_559292A008052_1p_ih10cm_1-5um_PM5_Neo_noFAIMS_30min_TMT_custom_800ng_spR8.30732.30732.3	8	11.9813	12.5553	13.1606	12.2866	14.8685	13.6607	14.4578	13.535	12.6299	12.3205	12.6975	12.0339	11.7683	11.8963	12.6597	-0.934452	0.263775
A0A6C1DP37	MTH1_2	Msn3-like protein	n[305]LLAS[167]SPSRR	3	978.312	1369.74	457.588	1369.74	457.588	0.000243307	1	89	97	N-term(304.2072),4S(79.9663)	LLAS(0.4849)S(0.4849)PS(0.0303)RR	0.484	24824	24882	PRC-7194TMT_UPRC_559292A008052_1p_ih10cm_1-5um_PM5_Neo_noFAIMS_30min_TMT_custom_800ng_spR8.24882.24882.3	8	11.3151	10.6664	11.1734	11.953	10.8653	10.8613	10.6766	10.8523	11.4294	11.711	11.8633	11.5089	11.3167	11.4369	11.9115	0.45705	0.276676
A0A6C1DP37	MTH1_2	Msn3-like protein	n[305]LLASSPS[167]RR	2	983.37	1369.75	685.88	1369.74	685.878	0.00178503	1	89	97	N-term(304.2072),7S(79.9663)	LLAS(0.0780)S(0.1764)PS(0.7456)RR	0.745	25077	25121	PRC-7194TMT_UPRC_559292A008052_1p_ih10cm_1-5um_PM5_Neo_noFAIMS_30min_TMT_custom_800ng_spR8.25121.25121.2	8	11.8144	12.1096	11.6319	12.0637	11.9928	11.8944	11.9538	11.8865	11.9335	12.2191	11.6318	12.0369	12.0531	12.447	12.3667	0.157114	0.547233
A0A6C1EDR3	MDL1_2	ATP-binding cassette permease mdl1	n[305]LLDLAS[167]HNDDEEDEEET[181]K[432]DNK[432]	3	1120.7	3532.64	1178.55	3532.63	1178.55	0.0490683	1	126	146	N-term(304.2072),17T(79.9663),18K(304.2072),21K(304.2072),6S(79.9663)	LLDLAS(1.0000)HNDDEEDEEET(1.0000)KDNK	1	29309	29332	PRC-7194TMT_UPRC_559292A007452_1p_ih10cm_1-5um_PM5_NeoLumos_noFAIMS_30min_TMT_custom_spR8.29332.29332.3	8	10.6441	10.1618	10.7796	10.4106	10.4656	10.7705	10.5691	9.21646	10.5055	10.8217	10.0702	10.4147	9.68856	10.171	10.7863	-0.208342	0.636404
A0A6C1DTT2	MET30_1	Ubiquitin-binding SDF ubiquitin ligase complex subunit met30	n[305]LLIT[181]GSSDDLAQGSSGK[432]	2	1332.13	2336.22	1169.12	2336.22	1169.12	0.00260773	0	42	58	N-term(304.2072),17K(304.2072),4T(79.9663)	LLIT(0.2743)GS(0.2743)S(0.2743)DDLAQGS(0.1017)S(0.0753)GK	0.274	42810	42883	PRC-7194TMT_UPRC_559292A008052_1p_ih10cm_1-5um_PM5_Neo_noFAIMS_30min_TMT_custom_800ng_spR8.42883.42883.2	8	13.5491	13.6927	13.7204	13.9136	13.6421	12.9908	13.7059	13.2253	13.5674	13.6382	13.3413	13.8875	13.0018	13.357	13.3374	-0.179571	0.524391
A0A6C1DTT2	MET30_1	Ubiquitin-binding SDF ubiquitin ligase complex subunit met30	n[305]LLITGS[167]SDDLAQGSSGK[432]	2;4;2;3;2;2	1185.3827;1185.8573;1186.4358;1190.7997;1330.416;1330.7247	2336.2007;2337.2175;2336.2227;2335.2158;2336.2231;2336.1995	1169.1076;585.3117;1169.1186;779.4125;1169.1188;1169.107	2336.218;2337.2163;2336.2183;2335.2139;2336.2168;2336.214	1169.1163;585.3114;1169.1164;779.4119;1169.1157;1169.1143	2.175828719e-05;6.778856746e-05;8.646965996e-05;0.00012531086734;0;2.281230039e-05	0	42	58	N-term(304.2072),17K(304.2072),6S(79.9663)	LLIT(0.0508)GS(0.4559)S(0.4559)DDLAQGS(0.0188)S(0.0185)GK;LLIT(0.0170)GS(0.3975)S(0.3975)DDLAQGS(0.1462)S(0.0418)GK;LLIT(0.0454)GS(0.4564)S(0.4564)DDLAQGS(0.0205)S(0.0214)GK;LLIT(0.0205)GS(0.4699)S(0.4699)DDLAQGS(0.0204)S(0.0193)GK;LLIT(0.0281)GS(0.7412)S(0.1797)DDLAQGS(0.0259)S(0.0251)GK;LLIT(0.0360)GS(0.7926)S(0.1197)DDLAQGS(0.0264)S(0.0253)GK	0.455;0.397;0.456;0.469;0.741;0.792	31919;31931;31956;32111;42748;42769	31947;31966;31989;32168;42782;42798	PRC-7194TMT_UPRC_559292A007452_1p_ih10cm_1-5um_PM5_NeoLumos_noFAIMS_30min_TMT_custom_spR8.31947.31947.2,PRC-7194TMT_UPRC_559292A007452_1p_ih10cm_1-5um_PM5_NeoLumos_noFAIMS_30min_TMT_custom_spR8.31966.31966.4,PRC-7194TMT_UPRC_559292A007452_1p_ih10cm_1-5um_PM5_NeoLumos_noFAIMS_30min_TMT_custom_spR8.31989.31989.2,PRC-7194TMT_UPRC_559292A007452_1p_ih10cm_1-5um_PM5_NeoLumos_noFAIMS_30min_TMT_custom_spR8.32168.32168.3,PRC-7194TMT_UPRC_559292A008052_1p_ih10cm_1-5um_PM5_Neo_noFAIMS_30min_TMT_custom_800ng_spR8.42782.42782.2,PRC-7194TMT_UPRC_559292A008052_1p_ih10cm_1-5um_PM5_Neo_noFAIMS_30min_TMT_custom_800ng_spR8.42798.42798.2	8	12.7849	12.9296	12.1295	12.3193	12.8781	12.0657	12.3261	11.7031	11.4575	12.5115	11.9979	12.3851	11.7679	11.5005	11.9572	-0.388833	0.30314
A0A6C1DTT2	MET30_1	Ubiquitin-binding SDF ubiquitin ligase complex subunit met30	n[305]LLITGSS[167]DDLAQGSSGK[432]	3;3;3;3;3;3	1183.2231;1183.9276;1191.3403;1198.161;1328.9739;1329.1019	2337.227;2339.2207;2335.1914;2336.2068;2336.209;2337.2195	780.0829;780.7475;779.4044;779.7429;779.7436;780.0804	2337.2173;2339.2224;2335.2122;2336.2039;2336.213;2337.2158	780.0797;780.7481;779.4113;779.7419;779.7449;780.0792	2.901473223e-05;7.703185267e-05;6.242275184e-05;7.703185267e-05;2.175828719e-05;2.281230039e-05	0	42	58	N-term(304.2072),17K(304.2072),7S(79.9663)	LLIT(0.0223)GS(0.1454)S(0.7818)DDLAQGS(0.0253)S(0.0252)GK;LLIT(0.0249)GS(0.0953)S(0.8341)DDLAQGS(0.0232)S(0.0225)GK;LLIT(0.0232)GS(0.1138)S(0.8169)DDLAQGS(0.0234)S(0.0227)GK;LLIT(0.0255)GS(0.0665)S(0.8559)DDLAQGS(0.0269)S(0.0252)GK;LLIT(0.0215)GS(0.1167)S(0.8041)DDLAQGS(0.0304)S(0.0272)GK;LLIT(0.0212)GS(0.1984)S(0.7340)DDLAQGS(0.0242)S(0.0222)GK	0.781;0.834;0.816;0.855;0.804;0.734	31830;31838;32145;32415;42633;42660	31860;31889;32189;32443;42692;42701	PRC-7194TMT_UPRC_559292A007452_1p_ih10cm_1-5um_PM5_NeoLumos_noFAIMS_30min_TMT_custom_spR8.31860.31860.3,PRC-7194TMT_UPRC_559292A007452_1p_ih10cm_1-5um_PM5_NeoLumos_noFAIMS_30min_TMT_custom_spR8.31889.31889.3,PRC-7194TMT_UPRC_559292A007452_1p_ih10cm_1-5um_PM5_NeoLumos_noFAIMS_30min_TMT_custom_spR8.32189.32189.3,PRC-7194TMT_UPRC_559292A007452_1p_ih10cm_1-5um_PM5_NeoLumos_noFAIMS_30min_TMT_custom_spR8.32443.32443.3,PRC-7194TMT_UPRC_559292A008052_1p_ih10cm_1-5um_PM5_Neo_noFAIMS_30min_TMT_custom_800ng_spR8.42692.42692.3,PRC-7194TMT_UPRC_559292A008052_1p_ih10cm_1-5um_PM5_Neo_noFAIMS_30min_TMT_custom_800ng_spR8.42701.42701.3	8	12.8268	13.119	12.8292	12.6426	12.9591	12.0997	12.7526	12.379	12.5503	12.8131	11.945	12.6338	12.0915	12.2143	12.0437	-0.511507	0.204465
A0A6C1DTT2	MET30_1	Ubiquitin-binding SDF ubiquitin ligase complex subunit met30	n[305]LLITGSSDDLAQGS[167]SGK[432]	3	1195.38	2336.22	779.748	2336.21	779.745	0.000354175	0	42	58	N-term(304.2072),14S(79.9663),17K(304.2072)	LLIT(0.0471)GS(0.2762)S(0.2762)DDLAQGS(0.3764)S(0.0241)GK	0.376	32304	32354	PRC-7194TMT_UPRC_559292A007452_1p_ih10cm_1-5um_PM5_NeoLumos_noFAIMS_30min_TMT_custom_spR8.32354.32354.3	8	10.1772	9.75837	10.4967	10.0448	10.6416	10.0768	10.0453	9.62337	10.3269	9.28903	9.64846	9.97114	9.86876	10.2389	10.336	-0.0353375	0.929991
A0A6C1ECL3	CAF4_2	G-protein beta subunit-like protein containing WD repeats	n[305]LLLDDVGEDM[147]S[167]SDEDDHILPR	3;3	1361.9392;1362.3462	2784.2603;2785.276	929.094;929.4326	2784.247;2785.2705	929.0896;929.4308	3.386822551e-05;0.00207450866084	0	125	145	N-term(304.2072),10M(15.9949),11S(79.9663)	LLLDDVGEDMS(0.5000)S(0.5000)DEDDHILPR;LLLDDVGEDMS(0.5000)S(0.5000)DEDDHILPR	0.5;0.5	44697;44711	44740;44765	PRC-7194TMT_UPRC_559292A008052_1p_ih10cm_1-5um_PM5_Neo_noFAIMS_30min_TMT_custom_800ng_spR8.44740.44740.3,PRC-7194TMT_UPRC_559292A008052_1p_ih10cm_1-5um_PM5_Neo_noFAIMS_30min_TMT_custom_800ng_spR8.44765.44765.3	8	12.7858	12.6557	13.4518	13.0627	12.8845	13.4357	13.3087	13.5647	12.8407	12.8079	13.0462	12.888	13.044	12.8232	13.5739	-0.00478048	0.990817
A0A6C1DS01	GRS66_001938	Uncharacterized protein	n[305]LLLSPAS[167]SNVDDDRNR	3;3;3	1056.1412;1209.9819;1210.7976	2155.0671;2156.0679;2155.0667	719.363;719.6966;719.3628	2155.0598;2156.0615;2155.0588	719.3605;719.6944;719.3602	0.00274377950321;2.281230039e-05;0.00014114326041	1	146	161	N-term(304.2072),7S(79.9663)	LLLS(0.0382)PAS(0.4809)S(0.4809)NVDDDRNR;LLLS(0.0521)PAS(0.4740)S(0.4740)NVDDDRNR;LLLS(0.0714)PAS(0.4643)S(0.4643)NVDDDRNR	0.48;0.474;0.464	26734;36140;36168	26772;36219;36260	PRC-7194TMT_UPRC_559292A007452_1p_ih10cm_1-5um_PM5_NeoLumos_noFAIMS_30min_TMT_custom_spR8.26772.26772.3,PRC-7194TMT_UPRC_559292A008052_1p_ih10cm_1-5um_PM5_Neo_noFAIMS_30min_TMT_custom_800ng_spR8.36219.36219.3,PRC-7194TMT_UPRC_559292A008052_1p_ih10cm_1-5um_PM5_Neo_noFAIMS_30min_TMT_custom_800ng_spR8.36260.36260.3	8	11.2864	11.6706	11.9409	11.6388	11.6932	11.3824	11.5232	12.2832	10.9335	11.7625	11.5621	11.3632	11.5362	11.6015	11.7288	-0.0530936	0.886634
A0A6C1E097	NOC2_1	Nucleolar Complex 2 protein	n[305]LLNSLEGDDDNEDVEM[147]S[167]DA	3;2;2;3;2;2;3;3;3;3;3;2;3;3	1316.5703;1318.7823;1320.0596;1320.3984;1322.2738;1323.3724;1325.1283;1329.0477;1330.0385;1331.0127;1392.2305;1392.4976;1393.3783;1393.521	2480.0122;2480.0073;2480.0327;2479.014;2480.0188;2480.0315;2480.0295;2480.0134;2480.0146;2481.01;2480.0378;2480.023;2480.023;2480.0176	827.678;1241.0109;1241.0236;827.3453;1241.0167;1241.023;827.6838;827.6784;827.6788;828.0106;827.6865;1241.0188;827.6816;827.6798	2480.0125;2480.0107;2480.0117;2479.0083;2480.0105;2480.0107;2480.0125;2480.0088;2480.0105;2481.0122;2480.0125;2480.0098;2480.0125;2480.0125	827.6781;1241.0126;1241.0131;827.3434;1241.0125;1241.0126;827.6781;827.6769;827.6774;828.0113;827.6781;1241.0122;827.6781;827.6781	0.00644864779468;7.703185267e-05;0.00011941605549;0.00219858156028;0.00131924423394;0.00033359151527;0.00039663385083;0.00838194275498;0.0020418295786;0.01042312872704;0.00010053973965;6.778856746e-05;0.0001236032829;0.00011941605549	0	692	710	N-term(304.2072),16M(15.9949),17S(79.9663)	LLNS(0.0914)LEGDDDNEDVEMS(0.9086)DA;LLNS(0.0887)LEGDDDNEDVEMS(0.9113)DA;LLNS(0.0949)LEGDDDNEDVEMS(0.9051)DA;LLNS(0.0894)LEGDDDNEDVEMS(0.9106)DA;LLNS(0.1070)LEGDDDNEDVEMS(0.8930)DA;LLNS(0.0993)LEGDDDNEDVEMS(0.9007)DA;LLNS(0.1130)LEGDDDNEDVEMS(0.8870)DA;LLNS(0.0992)LEGDDDNEDVEMS(0.9008)DA;LLNS(0.0965)LEGDDDNEDVEMS(0.9035)DA;LLNS(0.1394)LEGDDDNEDVEMS(0.8606)DA;LLNS(0.0866)LEGDDDNEDVEMS(0.9134)DA;LLNS(0.0857)LEGDDDNEDVEMS(0.9143)DA;LLNS(0.0857)LEGDDDNEDVEMS(0.9143)DA;LLNS(0.0873)LEGDDDNEDVEMS(0.9127)DA	0.908;0.911;0.905;0.91;0.893;0.9;0.887;0.9;0.903;0.86;0.913;0.914;0.914;0.912	37163;37250;37302;37288;37377;37430;37492;37637;37678;37730;46563;46588;46609;46641	37188;37277;37324;37338;37414;37458;37530;37688;37728;37768;46630;46643;46691;46700	PRC-7194TMT_UPRC_559292A007452_1p_ih10cm_1-5um_PM5_NeoLumos_noFAIMS_30min_TMT_custom_spR8.37188.37188.3,PRC-7194TMT_UPRC_559292A007452_1p_ih10cm_1-5um_PM5_NeoLumos_noFAIMS_30min_TMT_custom_spR8.37277.37277.2,PRC-7194TMT_UPRC_559292A007452_1p_ih10cm_1-5um_PM5_NeoLumos_noFAIMS_30min_TMT_custom_spR8.37324.37324.2,PRC-7194TMT_UPRC_559292A007452_1p_ih10cm_1-5um_PM5_NeoLumos_noFAIMS_30min_TMT_custom_spR8.37338.37338.3,PRC-7194TMT_UPRC_559292A007452_1p_ih10cm_1-5um_PM5_NeoLumos_noFAIMS_30min_TMT_custom_spR8.37414.37414.2,PRC-7194TMT_UPRC_559292A007452_1p_ih10cm_1-5um_PM5_NeoLumos_noFAIMS_30min_TMT_custom_spR8.37458.37458.2,PRC-7194TMT_UPRC_559292A007452_1p_ih10cm_1-5um_PM5_NeoLumos_noFAIMS_30min_TMT_custom_spR8.37530.37530.3,PRC-7194TMT_UPRC_559292A007452_1p_ih10cm_1-5um_PM5_NeoLumos_noFAIMS_30min_TMT_custom_spR8.37688.37688.3,PRC-7194TMT_UPRC_559292A007452_1p_ih10cm_1-5um_PM5_NeoLumos_noFAIMS_30min_TMT_custom_spR8.37728.37728.3,PRC-7194TMT_UPRC_559292A007452_1p_ih10cm_1-5um_PM5_NeoLumos_noFAIMS_30min_TMT_custom_spR8.37768.37768.3,PRC-7194TMT_UPRC_559292A008052_1p_ih10cm_1-5um_PM5_Neo_noFAIMS_30min_TMT_custom_800ng_spR8.46630.46630.3,PRC-7194TMT_UPRC_559292A008052_1p_ih10cm_1-5um_PM5_Neo_noFAIMS_30min_TMT_custom_800ng_spR8.46643.46643.2,PRC-7194TMT_UPRC_559292A008052_1p_ih10cm_1-5um_PM5_Neo_noFAIMS_30min_TMT_custom_800ng_spR8.46691.46691.3,PRC-7194TMT_UPRC_559292A008052_1p_ih10cm_1-5um_PM5_Neo_noFAIMS_30min_TMT_custom_800ng_spR8.46700.46700.3	8	12.0076	12.2706	12.8373	12.5934	12.4638	11.9317	12.0992	14.3707	12.201	12.4238	12.5065	12.3204	12.4119	12.3723	12.4608	-0.105499	0.863126
A0A6C1E097	NOC2_1	Nucleolar Complex 2 protein	n[305]LLNSLEGDDDNEDVEMS[167]DA	2	1344.94	2465.03	1233.52	2465.02	1233.52	0.000928113	0	692	710	N-term(304.2072),17S(79.9663)	LLNS(0.1008)LEGDDDNEDVEMS(0.8992)DA	0.899	38292	38340	PRC-7194TMT_UPRC_559292A007452_1p_ih10cm_1-5um_PM5_NeoLumos_noFAIMS_30min_TMT_custom_spR8.38340.38340.2	8	9.83292	10.356	11.8497	10.4164	11.1358	11.329	11.0065	11.8283	10.8421	10.7366	10.1293	10.9117	10.3317	10.2387	10.7628	-0.458521	0.364507
A0A6C1EAM2	VHS2_2	Putative beta-1,6-N-acetylglucosaminyltransferase	n[305]LLRFY[243]SYADM[147]LSDDNNINNNSNSTVTPSSANPLR	4	1382.88	4205.94	1052.49	4205.95	1052.49	0.000283271	1	196	229	N-term(304.2072),10M(15.9949),5Y(79.9663)	LLRFY(0.3707)S(0.0391)Y(0.0391)ADMLS(0.0185)DDNNINNNS(0.1897)NS(0.1897)T(0.0906)VT(0.0234)PS(0.0167)S(0.0225)ANPLR	0.37	46033	46080	PRC-7194TMT_UPRC_559292A008052_1p_ih10cm_1-5um_PM5_Neo_noFAIMS_30min_TMT_custom_800ng_spR8.46080.46080.4	8	12.3717	12.35	12.7433	12.619	12.7248	13.2607	13.2201	12.6634	12.7006	12.8766	12.5761	12.8554	12.8136	12.5206	13.17	0.0341271	0.914074
A0A6C1EAM2	VHS2_2	Putative beta-1,6-N-acetylglucosaminyltransferase	n[305]LLRFYSYADM[147]LS[167]DDNNINNNSNSTVTPSSANPLR	3	1382.79	4204.96	1402.66	4204.97	1402.67	0.00710821	1	196	229	N-term(304.2072),10M(15.9949),12S(79.9663)	LLRFY(0.0664)S(0.0664)Y(0.0664)ADMLS(0.5928)DDNNINNNS(0.0928)NS(0.0361)T(0.0361)VT(0.0193)PS(0.0118)S(0.0118)ANPLR	0.592	46033	46073	PRC-7194TMT_UPRC_559292A008052_1p_ih10cm_1-5um_PM5_Neo_noFAIMS_30min_TMT_custom_800ng_spR8.46073.46073.3	8	11.5271	11.7566	11.5385	11.7913	11.6506	11.6597	11.4094	10.3014	11.8273	11.3423	11.9024	11.52	11.5118	11.9097	11.727	0.233778	0.509657
A0A6C1E049	SGT1	Cochaperone protein	n[305]LLSAETAS[167]K[432]ER	3	1113.4	1892.03	631.683	1892.02	631.682	0.000119416	1	300	310	N-term(304.2072),8S(79.9663),9K(304.2072)	LLS(0.1154)AET(0.0775)AS(0.8071)KER	0.807	31356	31419	PRC-7194TMT_UPRC_559292A008052_1p_ih10cm_1-5um_PM5_Neo_noFAIMS_30min_TMT_custom_800ng_spR8.31419.31419.3	8	13.0555	13.4983	12.8307	12.7368	14.1433	13.3835	13.013	12.4017	12.6527	12.7023	12.0143	12.522	11.8684	11.8776	12.5608	-0.873172	0.168144
A0A6C1E1G1	GAL4_1	Transcription factor	n[305]LLSNRPPS[167]RNSPVTIPR	4	1137.85	2287.24	572.817	2287.24	572.817	6.641389137e-05	2	650	666	N-term(304.2072),8S(79.9663)	LLS(0.0392)NRPPS(0.8884)RNS(0.0415)PVT(0.0309)IPR	0.888	32569	32617	PRC-7194TMT_UPRC_559292A008052_1p_ih10cm_1-5um_PM5_Neo_noFAIMS_30min_TMT_custom_800ng_spR8.32617.32617.4	8	11.7896	10.9001	11.4628	10.8498	10.7489	10.8551	10.9185	10.7034	11.8337	11.1314	10.9517	11.3587	11.565	11.247	12.049	0.314922	0.437672
A0A6C1DRV5	MIG1_1	Glucose repression transcription factor	n[305]LNALS[167]SLQMM[147]TPIASSAPR	3	1243.83	2388.21	797.077	2388.2	797.074	2.901473223e-05	0	226	244	N-term(304.2072),10M(15.9949),5S(79.9663)	LNALS(0.4621)S(0.4621)LQMMT(0.0311)PIAS(0.0223)S(0.0223)APR	0.462	34290	34321	PRC-7194TMT_UPRC_559292A007452_1p_ih10cm_1-5um_PM5_NeoLumos_noFAIMS_30min_TMT_custom_spR8.34321.34321.3	8	8.86509	9.46996	9.2396	10.1983	10.1648	9.55147	10.2795	9.77236	8.82793	10.1246	9.71552	10.468	10.4065	10.2185	10.0349	0.519316	0.288554
A0A6C1DTZ9	CDC11_1	Cell division control protein 11	n[305]LNASSS[167]S[167]STTTRR	3	826.143	1830.82	611.28	1830.82	611.28	0.000146058	1	313	325	N-term(304.2072),6S(79.9663),7S(79.9663)	LNAS(0.0415)S(0.2057)S(0.4173)S(0.3990)S(0.3990)T(0.3990)T(0.1106)T(0.0280)RR	0.417	17930	17999	PRC-7194TMT_UPRC_559292A008052_1p_ih10cm_1-5um_PM5_Neo_noFAIMS_30min_TMT_custom_800ng_spR8.17999.17999.3	8	12.0095	12.4493	12.5513	11.528	12.281	12.1614	12.1679	12.4075	12.3606	12.0316	11.8012	11.3394	12.0215	11.5662	12.2219	-0.404774	0.260971
A0A6C1DPA4	YCF1_1	ATP-binding cassette glutathione S-conjugate transporter ycf1	n[305]LNDLDFGNS[167]DAISLR	2;3	1296.2264;1384.3489	2033.9669;2033.9705	1017.9907;678.9974	2033.9673;2033.9646	1017.9909;678.9955	0.00720930365199;0.00014921704936	0	891	905	N-term(304.2072),9S(79.9663)	LNDLDFGNS(0.6485)DAIS(0.3515)LR;LNDLDFGNS(0.7586)DAIS(0.2414)LR	0.648;0.758	36392;46115	36415;46171	PRC-7194TMT_UPRC_559292A007452_1p_ih10cm_1-5um_PM5_NeoLumos_noFAIMS_30min_TMT_custom_spR8.36415.36415.2,PRC-7194TMT_UPRC_559292A008052_1p_ih10cm_1-5um_PM5_Neo_noFAIMS_30min_TMT_custom_800ng_spR8.46171.46171.3	8	10.8749	11.0555	11.4013	10.8584	11.2532	10.8745	10.9253	12.3156	10.8024	11.0407	10.7279	11.2798	11.5879	11.2815	11.0647	0.0481862	0.919216
A0A6C1EES0	AMD1_2	AMP deaminase	n[305]LNDLSLEPAPS[167]HDELDGSGLIIDIDQR	3;4;4;3;4	1325.5245;1326.1493;1326.8126;1387.9835;1388.2031	3316.6445;3316.632;3315.6313;3315.623;3316.6357	1106.5554;830.1653;829.9151;1106.2149;830.1662	3316.6309;3316.6265;3315.6255;3315.622;3316.6316	1106.5509;830.1639;829.9137;1106.2146;830.1652	0;0;2.281230039e-05;0;2.281230039e-05	0	9	35	N-term(304.2072),11S(79.9663)	LNDLS(0.0639)LEPAPS(0.8802)HDELDGS(0.0559)GLIIDIDQR;LNDLS(0.0625)LEPAPS(0.8420)HDELDGS(0.0955)GLIIDIDQR;LNDLS(0.1700)LEPAPS(0.7288)HDELDGS(0.1011)GLIIDIDQR;LNDLS(0.0489)LEPAPS(0.8837)HDELDGS(0.0675)GLIIDIDQR;LNDLS(0.0936)LEPAPS(0.8109)HDELDGS(0.0955)GLIIDIDQR	0.88;0.842;0.728;0.883;0.81	37510;37539;37557;46325;46325	37546;37570;37596;46392;46404	PRC-7194TMT_UPRC_559292A007452_1p_ih10cm_1-5um_PM5_NeoLumos_noFAIMS_30min_TMT_custom_spR8.37546.37546.3,PRC-7194TMT_UPRC_559292A007452_1p_ih10cm_1-5um_PM5_NeoLumos_noFAIMS_30min_TMT_custom_spR8.37570.37570.4,PRC-7194TMT_UPRC_559292A007452_1p_ih10cm_1-5um_PM5_NeoLumos_noFAIMS_30min_TMT_custom_spR8.37596.37596.4,PRC-7194TMT_UPRC_559292A008052_1p_ih10cm_1-5um_PM5_Neo_noFAIMS_30min_TMT_custom_800ng_spR8.46392.46392.3,PRC-7194TMT_UPRC_559292A008052_1p_ih10cm_1-5um_PM5_Neo_noFAIMS_30min_TMT_custom_800ng_spR8.46404.46404.4	8	11.4841	11.3934	11.8699	11.723	11.5741	12.0212	11.8257	12.0985	11.6272	11.7673	12.3544	11.7297	12.0138	11.7914	12.4845	0.336287	0.262636
A0A6C1EES0	AMD1_2	AMP deaminase	n[305]LNDLSLEPAPSHDELDGS[167]GLIIDIDQR	4;4	1325.7362;1326.6061	3318.622;3314.6743	830.6628;829.6759	3318.6301;3314.667	830.6648;829.674	2.281230039e-05;0.00021772798791	0	9	35	N-term(304.2072),18S(79.9663)	LNDLS(0.1914)LEPAPS(0.3756)HDELDGS(0.4330)GLIIDIDQR;LNDLS(0.0541)LEPAPS(0.2371)HDELDGS(0.7088)GLIIDIDQR	0.433;0.708	37510;37548	37554;37588	PRC-7194TMT_UPRC_559292A007452_1p_ih10cm_1-5um_PM5_NeoLumos_noFAIMS_30min_TMT_custom_spR8.37554.37554.4,PRC-7194TMT_UPRC_559292A007452_1p_ih10cm_1-5um_PM5_NeoLumos_noFAIMS_30min_TMT_custom_spR8.37588.37588.4	8	9.37424	10.1472	10.4648	10.3164	10.0747	10.1776	9.83069	10.497	9.50295	9.6757	9.72186	10.3464	9.57943	9.90868	10.6219	0.0295303	0.951075
A0A6C1DNY6	SHS1_1	Septin shs1	n[305]LNGS[167]SSSINSLQQSTR	2;3	1005.686;1141.414	2062.9885;2062.989	1032.5015;688.6703	2062.9885;2062.9844	1032.5015;688.6687	0.0003998565001;6.778856746e-05	0	491	506	N-term(304.2072),4S(79.9663)	LNGS(0.5500)S(0.0797)S(0.0797)S(0.0425)INS(0.1185)LQQS(0.0648)T(0.0648)R;LNGS(0.3170)S(0.3170)S(0.3170)S(0.0185)INS(0.0095)LQQS(0.0105)T(0.0105)R	0.55;0.317	24715;32751	24754;32800	PRC-7194TMT_UPRC_559292A007452_1p_ih10cm_1-5um_PM5_NeoLumos_noFAIMS_30min_TMT_custom_spR8.24754.24754.2,PRC-7194TMT_UPRC_559292A008052_1p_ih10cm_1-5um_PM5_Neo_noFAIMS_30min_TMT_custom_800ng_spR8.32800.32800.3	8	11.4518	11.8969	11.7849	11.6229	12.2815	11.7393	11.5404	11.6026	11.6846	11.4825	11.4651	11.37	11.4453	11.2289	10.8468	-0.43755	0.224935
A0A6C1DNY6	SHS1_1	Septin shs1	n[305]LNGSS[167]SSINSLQQSTR	3	1144.7	2062.01	688.342	2062	688.341	0.000964752	0	491	506	N-term(304.2072),5S(79.9663)	LNGS(0.0261)S(0.2069)S(0.2069)S(0.2069)INS(0.1798)LQQS(0.0749)T(0.0984)R	0.206	32877	32957	PRC-7194TMT_UPRC_559292A008052_1p_ih10cm_1-5um_PM5_Neo_noFAIMS_30min_TMT_custom_800ng_spR8.32957.32957.3	8	10.9913	11.0769	11.6796	11.1771	11.0913	11.5021	11.1105	10.8594	11.5078	11.6205	10.7657	11.1876	11.2398	10.8643	10.8753	-0.275101	0.345676
A0A6C1DNY6	SHS1_1	Septin shs1	n[305]LNGSSS[167]SINSLQQSTR	3;3	1005.234;1142.3188	2062.993;2062.9883	688.6716;688.67	2062.9858;2062.9844	688.6692;688.6687	2.281230039e-05;2.901473223e-05	0	491	506	N-term(304.2072),6S(79.9663)	LNGS(0.0382)S(0.0382)S(0.8473)S(0.0319)INS(0.0148)LQQS(0.0148)T(0.0148)R;LNGS(0.0286)S(0.0694)S(0.4283)S(0.4283)INS(0.0169)LQQS(0.0143)T(0.0141)R	0.847;0.428	24698;32795	24736;32843	PRC-7194TMT_UPRC_559292A007452_1p_ih10cm_1-5um_PM5_NeoLumos_noFAIMS_30min_TMT_custom_spR8.24736.24736.3,PRC-7194TMT_UPRC_559292A008052_1p_ih10cm_1-5um_PM5_Neo_noFAIMS_30min_TMT_custom_800ng_spR8.32843.32843.3	8	11.7594	11.9259	11.5149	11.5778	12.1036	11.9046	11.8374	11.6321	11.9406	11.5346	11.4905	11.7851	11.7498	11.3795	11.5807	-0.175976	0.462228
A0A6C1DU36	BCK1_1	Mitogen-activated protein kinase kinase kinase	n[305]LNIPT[181]PIT[181]ENESK[432]	3	1345.82	2225.16	742.727	2225.16	742.726	0.0152722	0	761	773	N-term(304.2072),13K(304.2072),5T(79.9663),8T(79.9663)	LNIPT(0.8748)PIT(0.8746)ENES(0.2506)K	0.874	43640	43706	PRC-7194TMT_UPRC_559292A008052_1p_ih10cm_1-5um_PM5_Neo_noFAIMS_30min_TMT_custom_800ng_spR8.43706.43706.3	8	11.7239	11.2193	12.3538	11.4821	11.7228	11.877	11.6617	12.51	11.6366	11.7452	11.1042	11.8633	11.75	11.5329	12.252	-0.0927247	0.825248
A0A6C1E6K3	GRS66_007133	YER079Wp-like protein	n[305]LNPASTSNSNVIS[167]NSSTSLSDQFYFQK[432]	4	1250.84	3623.77	906.95	3623.77	906.949	7.272890023e-05	0	149	175	N-term(304.2072),13S(79.9663),27K(304.2072)	LNPAS(0.0065)T(0.0072)S(0.0099)NS(0.0136)NVIS(0.2270)NS(0.2270)S(0.2270)T(0.0468)S(0.0468)LS(0.0468)DQFY(0.1415)FQK	0.227	34559	34599	PRC-7194TMT_UPRC_559292A007452_1p_ih10cm_1-5um_PM5_NeoLumos_noFAIMS_30min_TMT_custom_spR8.34599.34599.4	8	10.7721	11.7706	11.2594	11.6146	11.4182	10.8819	10.6465	9.85731	10.4912	11.3651	10.5237	11.6238	11.1711	11.3355	10.5091	0.0249451	0.963232
A0A6C1E6K3	GRS66_007133	YER079Wp-like protein	n[305]LNPASTSNSNVISNS[167]STSLSDQFYFQK[432]	4	1258.95	3624.79	907.204	3624.77	907.201	6.242275184e-05	0	149	175	N-term(304.2072),15S(79.9663),27K(304.2072)	LNPAS(0.0059)T(0.0076)S(0.0101)NS(0.0101)NVIS(0.0127)NS(0.1850)S(0.1850)T(0.1850)S(0.1850)LS(0.1850)DQFY(0.0285)FQK	0.185	34864	34923	PRC-7194TMT_UPRC_559292A007452_1p_ih10cm_1-5um_PM5_NeoLumos_noFAIMS_30min_TMT_custom_spR8.34923.34923.4	8	10.9571	11.3794	11.0482	11.5453	11.2854	10.3228	10.496	10.2886	10.9672	10.5571	9.70207	11.5149	10.7322	10.881	10.7598	-0.166737	0.689271
A0A6C1E6K3	GRS66_007133	YER079Wp-like protein	n[305]LNPASTSNSNVISNSST[181]SLSDQFYFQK[432]	4	1249.53	3625.77	907.45	3625.78	907.452	2.281230039e-05	0	149	175	N-term(304.2072),17T(79.9663),27K(304.2072)	LNPAS(0.0167)T(0.0112)S(0.0118)NS(0.0131)NVIS(0.0179)NS(0.0179)S(0.0179)T(0.3303)S(0.3303)LS(0.0270)DQFY(0.2058)FQK	0.33	34524	34549	PRC-7194TMT_UPRC_559292A007452_1p_ih10cm_1-5um_PM5_NeoLumos_noFAIMS_30min_TMT_custom_spR8.34549.34549.4	8	10.3216	10.8184	10.9254	11.3735	11.3777	10.7446	11.2406	10.7568	10.6051	11.3477	11.296	11.5409	11.0623	11.2486	10.8928	0.256951	0.449306
A0A6C1DQB1	PAM1_1	Pp2a multicopy suppressor	n[305]LNSLS[167]NQS[167]TFR	2;2;2;2;2;2	1112.2847;1113.6124;1113.7562;1125.043;1250.8027;1258.6315	1729.7789;1729.7812;1729.7794;1729.7778;1729.783;1729.7673	865.8967;865.8979;865.897;865.8962;865.8988;865.8909	1729.7787;1729.78;1729.7792;1729.7773;1729.7761;1729.7761	865.8966;865.8973;865.8969;865.8959;865.8953;865.8953	0.00091198663307;0.00032401407147;0.00574790820712;0.0304528015482;0.00870524940088;0.00570765016246	0	657	667	N-term(304.2072),5S(79.9663),8S(79.9663)	LNS(0.4183)LS(0.5707)NQS(0.5740)T(0.4371)FR;LNS(0.1112)LS(0.8900)NQS(0.8887)T(0.1101)FR;LNS(0.3606)LS(0.5465)NQS(0.5465)T(0.5465)FR;LNS(0.3936)LS(0.7120)NQS(0.7228)T(0.1715)FR;LNS(0.1716)LS(0.8278)NQS(0.8285)T(0.1720)FR;LNS(0.1481)LS(0.6091)NQS(0.6627)T(0.5802)FR	0.574;0.89;0.546;0.722;0.828;0.662	28966;29007;28993;29483;38322;38721	28994;29048;29054;29505;38360;38783	PRC-7194TMT_UPRC_559292A007452_1p_ih10cm_1-5um_PM5_NeoLumos_noFAIMS_30min_TMT_custom_spR8.28994.28994.2,PRC-7194TMT_UPRC_559292A007452_1p_ih10cm_1-5um_PM5_NeoLumos_noFAIMS_30min_TMT_custom_spR8.29048.29048.2,PRC-7194TMT_UPRC_559292A007452_1p_ih10cm_1-5um_PM5_NeoLumos_noFAIMS_30min_TMT_custom_spR8.29054.29054.2,PRC-7194TMT_UPRC_559292A007452_1p_ih10cm_1-5um_PM5_NeoLumos_noFAIMS_30min_TMT_custom_spR8.29505.29505.2,PRC-7194TMT_UPRC_559292A008052_1p_ih10cm_1-5um_PM5_Neo_noFAIMS_30min_TMT_custom_800ng_spR8.38360.38360.2,PRC-7194TMT_UPRC_559292A008052_1p_ih10cm_1-5um_PM5_Neo_noFAIMS_30min_TMT_custom_800ng_spR8.38783.38783.2	8	13.0374	13.3241	12.5601	12.9399	13.3366	13.1814	12.7897	12.0996	12.9278	12.9142	12.7811	13.2421	13.2329	13.3147	12.5423	0.111515	0.763992
A0A6C1DNE9	CYC8_1	Cytochrome C	n[305]LNSPNS[167]NINK[432]LVNTATSIEENAK[432]	4	1392.88	3464.8	867.207	3464.82	867.212	0.00206276	1	737	759	N-term(304.2072),10K(304.2072),23K(304.2072),6S(79.9663)	LNS(0.0507)PNS(0.7505)NINKLVNT(0.0663)AT(0.0663)S(0.0663)IEENAK	0.75	46588	46666	PRC-7194TMT_UPRC_559292A008052_1p_ih10cm_1-5um_PM5_Neo_noFAIMS_30min_TMT_custom_800ng_spR8.46666.46666.4	8	11.8061	12.3232	12.0436	12.0774	12.895	12.8088	12.3054	12.0337	11.4469	11.3464	11.4231	12.2579	11.6588	11.3429	11.4368	-0.484757	0.295482
A0A6C1DPY8	SAC3_1	Nuclear mRNA export factor	n[305]LNTSGSS[167]TSPPLPSHLAM[147]K[432]	4	1181.96	2628.39	658.105	2628.35	658.096	0.000506402	0	1173	1191	N-term(304.2072),18M(15.9949),19K(304.2072),7S(79.9663)	LNT(0.0133)S(0.0184)GS(0.0413)S(0.2975)T(0.2975)S(0.2975)PPLPS(0.0345)HLAMK	0.297	34744	34797	PRC-7194TMT_UPRC_559292A008052_1p_ih10cm_1-5um_PM5_Neo_noFAIMS_30min_TMT_custom_800ng_spR8.34797.34797.4	8	12.8133	13.2575	12.6844	12.8385	12.8833	12.7649	13.3779	12.8882	12.8286	12.7028	12.4245	13.3096	11.6771	12.1434	11.8716	-0.618705	0.22724
A0A6C1DPY8	SAC3_1	Nuclear mRNA export factor	n[305]LNTSGSST[181]SPPLPSHLAM[147]K[432]	4	1178.41	2629.38	658.351	2629.36	658.346	2.175828719e-05	0	1173	1191	N-term(304.2072),18M(15.9949),19K(304.2072),8T(79.9663)	LNT(0.0167)S(0.0186)GS(0.0187)S(0.0375)T(0.4472)S(0.4472)PPLPS(0.0142)HLAMK	0.447	34554	34622	PRC-7194TMT_UPRC_559292A008052_1p_ih10cm_1-5um_PM5_Neo_noFAIMS_30min_TMT_custom_800ng_spR8.34622.34622.4	8	12.5298	13.441	12.7662	12.8027	13.8063	12.9849	13.4316	13.6569	12.2317	12.8358	12.1095	12.9623	12.208	12.2768	11.9489	-0.747595	0.224935
A0A6C1DPY8	SAC3_1	Nuclear mRNA export factor	n[305]LNTSGSSTS[167]PPLPSHLAM[147]K[432]	3	1177.22	2628.35	877.123	2628.35	877.124	2.281230039e-05	0	1173	1191	N-term(304.2072),18M(15.9949),19K(304.2072),9S(79.9663)	LNT(0.0151)S(0.0147)GS(0.0157)S(0.0195)T(0.0895)S(0.7631)PPLPS(0.0825)HLAMK	0.763	34513	34555	PRC-7194TMT_UPRC_559292A008052_1p_ih10cm_1-5um_PM5_Neo_noFAIMS_30min_TMT_custom_800ng_spR8.34555.34555.3	8	13.3687	13.9422	12.8229	13.966	14.1248	13.3377	13.7039	13.2599	13.5816	13.4897	13.2755	13.8919	13.1578	13.3888	12.3049	-0.355916	0.410147
A0A6C1DPY8	SAC3_1	Nuclear mRNA export factor	n[305]LNTSGSSTSPPLPS[167]HLAM[147]K[432]	3	1183.75	2628.33	877.117	2628.35	877.124	0.00125466	0	1173	1191	N-term(304.2072),14S(79.9663),18M(15.9949),19K(304.2072)	LNT(0.0305)S(0.0388)GS(0.0404)S(0.0701)T(0.0701)S(0.0701)PPLPS(0.6799)HLAMK	0.679	34838	34886	PRC-7194TMT_UPRC_559292A008052_1p_ih10cm_1-5um_PM5_Neo_noFAIMS_30min_TMT_custom_800ng_spR8.34886.34886.3	8	13.0928	12.9951	12.2067	13.0074	12.8933	12.8955	12.7749	12.2149	12.9735	12.4377	12.085	13.0141	11.6812	12.3595	12.2847	-0.464287	0.264517
A0A6C1DMG5	GIP4_1	Protein phosphatase regulator gip4	n[305]LPASS[167]SPPPS[167]PTSSASPSR	3;3;3	959.457;1078.9988;1080.825	2273.038;2274.0737;2274.0327	758.6866;759.0318;759.0182	2273.0305;2274.0476;2274.0486	758.6841;759.0231;759.0235	6.242275184e-05;0.00573932523132;0.00015230569058	0	457	475	N-term(304.2072),10S(79.9663),5S(79.9663)	LPAS(0.0311)S(0.5512)S(0.5512)PPPS(0.7307)PT(0.0304)S(0.0273)S(0.0261)AS(0.0260)PS(0.0259)R;LPAS(0.0514)S(0.5156)S(0.5156)PPPS(0.7058)PT(0.0408)S(0.0483)S(0.0483)AS(0.0384)PS(0.0356)R;LPAS(0.0346)S(0.5401)S(0.5401)PPPS(0.7292)PT(0.0341)S(0.0298)S(0.0285)AS(0.0278)PS(0.0359)R	0.73;0.705;0.729	22854;29669;29757	22892;29731;29816	PRC-7194TMT_UPRC_559292A007452_1p_ih10cm_1-5um_PM5_NeoLumos_noFAIMS_30min_TMT_custom_spR8.22892.22892.3,PRC-7194TMT_UPRC_559292A008052_1p_ih10cm_1-5um_PM5_Neo_noFAIMS_30min_TMT_custom_800ng_spR8.29731.29731.3,PRC-7194TMT_UPRC_559292A008052_1p_ih10cm_1-5um_PM5_Neo_noFAIMS_30min_TMT_custom_800ng_spR8.29816.29816.3	8	11.987	11.9598	12.1448	11.8064	11.8116	12.3898	11.8301	12.1742	11.7023	11.9173	11.8587	12.0478	12.0466	11.7393	11.9343	-0.0469867	0.860312
A0A6C1DMG5	GIP4_1	Protein phosphatase regulator gip4	n[305]LPASSS[167]PPPS[167]PTSSASPSR	3	1083.91	2275.06	759.359	2275.05	759.359	0.000125311	0	457	475	N-term(304.2072),10S(79.9663),6S(79.9663)	LPAS(0.0393)S(0.2281)S(0.7537)PPPS(0.8051)PT(0.0451)S(0.0358)S(0.0323)AS(0.0323)PS(0.0283)R	0.805	29905	29959	PRC-7194TMT_UPRC_559292A008052_1p_ih10cm_1-5um_PM5_Neo_noFAIMS_30min_TMT_custom_800ng_spR8.29959.29959.3	8	12.2974	12.4826	12.4587	12.3204	12.1683	12.0777	11.9575	12.3137	12.1267	12.3333	11.8952	12.4856	11.8835	12.1218	11.7494	-0.226528	0.356719
A0A6C1E0X3	PMT3_1	Dolichyl-phosphate-mannose--protein mannosyltransferase	n[305]LPQGEDFVY[243]PK[432]	2	1427.46	1980.05	991.033	1980.05	991.032	0.0312783	0	528	538	N-term(304.2072),11K(304.2072),9Y(79.9663)	LPQGEDFVY(1.0000)PK	1	48372	48422	PRC-7194TMT_UPRC_559292A008052_1p_ih10cm_1-5um_PM5_Neo_noFAIMS_30min_TMT_custom_800ng_spR8.48422.48422.2	8	15.5621	16.0382	14.2913	15.6192	16.3011	16.2874	16.0711	13.768	15.481	15.295	15.0545	15.6117	15.1263	15.2987	15.4265	-0.167896	0.813442
A0A6C1DMF2	FUN19_1	SWIRM domain-containing protein fun19	n[305]LPSPLAS[167]PNLNR	3	1141.3	1661.89	554.969	1661.88	554.968	0.000663506	0	205	216	N-term(304.2072),7S(79.9663)	LPS(0.1580)PLAS(0.8420)PNLNR	0.842	30131	30149	PRC-7194TMT_UPRC_559292A007452_1p_ih10cm_1-5um_PM5_NeoLumos_noFAIMS_30min_TMT_custom_spR8.30149.30149.3	8	9.66431	10.147	9.74618	9.26002	9.51585	9.02267	9.08996	9.32522	8.52255	8.92016	9.24541	9.61732	9.56245	8.74777	9.19122	-0.048558	0.896459
A0A6C1E1X2	TIF6_1	Eukaryotic translation initiation factor 6	n[305]LQDAQPES[167]ISGNLRDTLIETYS	3;3	1314.0631;1387.3899	2833.3745;2833.3896	945.4654;945.4705	2833.3706;2833.374	945.4641;945.4653	0.00014605841451;3.386822551e-05	1	224	245	N-term(304.2072),8S(79.9663)	LQDAQPES(0.7394)IS(0.0362)GNLRDT(0.0509)LIET(0.1202)Y(0.0269)S(0.0265);LQDAQPES(0.7167)IS(0.0305)GNLRDT(0.0416)LIET(0.1495)Y(0.0313)S(0.0302)	0.739;0.716	37064;46289	37088;46360	PRC-7194TMT_UPRC_559292A007452_1p_ih10cm_1-5um_PM5_NeoLumos_noFAIMS_30min_TMT_custom_spR8.37088.37088.3,PRC-7194TMT_UPRC_559292A008052_1p_ih10cm_1-5um_PM5_Neo_noFAIMS_30min_TMT_custom_800ng_spR8.46360.46360.3	8	13.373	13.2721	14.2795	13.6764	14.8975	13.6881	14.5187	14.0938	13.1052	13.2419	14.6262	13.8111	13.6306	13.1927	14.9007	0.217639	0.724825
A0A6C1EDY1	RAP1_2	DNA-binding protein RAP1	n[305]LQDEPQS[167]SGRTDSNSNDPTVPK[432]TER	4;4	842.6389;956.4434	3445.6755;3445.6675	862.4262;862.4242	3445.6628;3445.6655	862.423;862.4237	0.00012531086734;0.00055000230646	2	229	253	N-term(304.2072),22K(304.2072),7S(79.9663)	LQDEPQS(0.2736)S(0.2736)GRT(0.2736)DS(0.0792)NS(0.0792)NDPT(0.0107)VPKT(0.0101)ER;LQDEPQS(0.1952)S(0.1952)GRT(0.1952)DS(0.1952)NS(0.1952)NDPT(0.0090)VPKT(0.0152)ER	0.273;0.195	18184;23725	18238;23818	PRC-7194TMT_UPRC_559292A007452_1p_ih10cm_1-5um_PM5_NeoLumos_noFAIMS_30min_TMT_custom_spR8.18238.18238.4,PRC-7194TMT_UPRC_559292A008052_1p_ih10cm_1-5um_PM5_Neo_noFAIMS_30min_TMT_custom_800ng_spR8.23818.23818.4	8	11.5838	12.2169	11.2846	12.1102	12.7923	12.4347	12.3846	11.1733	11.5099	11.5758	11.226	12.4631	10.4265	11.0472	10.9688	-0.6803	0.273451
A0A6C1EDY1	RAP1_2	DNA-binding protein RAP1	n[305]LQDEPQSSGRT[181]DSNSNDPTVPK[432]TER	4	840.227	3448.68	863.177	3448.67	863.175	9.622220916e-05	2	229	253	N-term(304.2072),11T(79.9663),22K(304.2072)	LQDEPQS(0.0194)S(0.0443)GRT(0.3050)DS(0.3050)NS(0.3050)NDPT(0.0111)VPKT(0.0101)ER	0.305	18061	18142	PRC-7194TMT_UPRC_559292A007452_1p_ih10cm_1-5um_PM5_NeoLumos_noFAIMS_30min_TMT_custom_spR8.18142.18142.4	8	10.4109	11.3878	10.2101	11.0718	12.2258	11.6198	11.3844	9.7898	11.302	10.4968	9.7982	11.6184	9.1387	10.6594	8.90643	-0.965701	0.268112
A0A6C1EDY1	RAP1_2	DNA-binding protein RAP1	n[305]LQDEPQSSGRTDS[167]NSNDPTVPK[432]	4	1030.32	3060.52	766.138	3060.51	766.134	0.000161301	1	229	250	N-term(304.2072),13S(79.9663),22K(304.2072)	LQDEPQS(0.0263)S(0.0263)GRT(0.0342)DS(0.6580)NS(0.1516)NDPT(0.1037)VPK	0.658	27294	27364	PRC-7194TMT_UPRC_559292A008052_1p_ih10cm_1-5um_PM5_Neo_noFAIMS_30min_TMT_custom_800ng_spR8.27364.27364.4	8	13.4542	13.7074	13.0737	13.4968	13.8732	12.8227	13.6045	13.2748	13.3246	13.2299	13.0767	13.5344	12.6428	12.7125	12.558	-0.481341	0.235641
A0A6C1EDY1	RAP1_2	DNA-binding protein RAP1	n[305]LQDEPQSSGRTDS[167]NSNDPTVPK[432]TER	4;5	950.1617;951.783	3445.6692;3445.6636	862.4246;690.14	3445.6658;3445.6638	862.4237;690.14	2.175828719e-05;2.281230039e-05	2	229	253	N-term(304.2072),13S(79.9663),22K(304.2072)	LQDEPQS(0.0199)S(0.0199)GRT(0.0225)DS(0.8476)NS(0.0447)NDPT(0.0242)VPKT(0.0211)ER;LQDEPQS(0.0432)S(0.1369)GRT(0.1369)DS(0.6193)NS(0.0390)NDPT(0.0124)VPKT(0.0125)ER	0.847;0.619	23470;23546	23524;23602	PRC-7194TMT_UPRC_559292A008052_1p_ih10cm_1-5um_PM5_Neo_noFAIMS_30min_TMT_custom_800ng_spR8.23524.23524.4,PRC-7194TMT_UPRC_559292A008052_1p_ih10cm_1-5um_PM5_Neo_noFAIMS_30min_TMT_custom_800ng_spR8.23602.23602.5	8	13.2229	14.1545	13.0787	14.1164	15.0305	14.1106	14.6503	12.695	13.3183	13.5505	13.0301	14.4557	12.4539	13.1299	12.6013	-0.658622	0.343384
A0A6C1EDY1	RAP1_2	DNA-binding protein RAP1	n[305]LQDEPQSSGRTDSNS[167]NDPTVPK[432]	4	1030.72	3059.55	765.894	3059.52	765.887	0.00596448	1	229	250	N-term(304.2072),15S(79.9663),22K(304.2072)	LQDEPQS(0.0377)S(0.0430)GRT(0.1020)DS(0.2824)NS(0.4282)NDPT(0.1067)VPK	0.428	27317	27386	PRC-7194TMT_UPRC_559292A008052_1p_ih10cm_1-5um_PM5_Neo_noFAIMS_30min_TMT_custom_800ng_spR8.27386.27386.4	8	12.9946	13.7356	12.9512	13.3084	13.6976	13.2069	12.9721	12.9879	12.5425	13.3632	12.7948	13.2822	12.4353	12.3808	12.5116	-0.495061	0.238213
A0A6C1EDY1	RAP1_2	DNA-binding protein RAP1	n[305]LQDEPQSSGRTDSNS[167]NDPTVPK[432]TER	4	837.6	3446.66	862.673	3446.67	862.674	5.146316203e-05	2	229	253	N-term(304.2072),15S(79.9663),22K(304.2072)	LQDEPQS(0.0272)S(0.0272)GRT(0.0307)DS(0.0956)NS(0.7794)NDPT(0.0203)VPKT(0.0195)ER	0.779	17973	18037	PRC-7194TMT_UPRC_559292A007452_1p_ih10cm_1-5um_PM5_NeoLumos_noFAIMS_30min_TMT_custom_spR8.18037.18037.4	8	11.9363	12.3172	10.8565	11.9464	12.9363	11.9725	12.165	10.6321	11.0134	11.3433	10.6523	12.3452	9.43719	10.3395	10.2461	-1.10785	0.232548
A0A6C1EDY1	RAP1_2	DNA-binding protein RAP1	n[305]LQDEPQSSGRTDSNSNDPT[181]VPK[432]	4;4	907.3864;1032.8405	3060.4883;3059.5261	766.1294;765.8888	3060.4802;3059.51	766.1273;765.8848	0.00660246725285;0.04440355532577	1	229	250	N-term(304.2072),19T(79.9663),22K(304.2072)	LQDEPQS(0.0308)S(0.0308)GRT(0.0348)DS(0.0348)NS(0.0348)NDPT(0.8339)VPK;LQDEPQS(0.1704)S(0.1704)GRT(0.0482)DS(0.0326)NS(0.0326)NDPT(0.5457)VPK	0.833;0.545	20748;27396	20805;27489	PRC-7194TMT_UPRC_559292A007452_1p_ih10cm_1-5um_PM5_NeoLumos_noFAIMS_30min_TMT_custom_spR8.20805.20805.4,PRC-7194TMT_UPRC_559292A008052_1p_ih10cm_1-5um_PM5_Neo_noFAIMS_30min_TMT_custom_800ng_spR8.27489.27489.4	8	11.7984	11.7846	11.7656	11.7243	11.8666	11.9083	11.5617	11.908	11.636	11.9568	11.5902	11.8271	11.783	11.8917	11.5486	-0.0629256	0.778069
A0A6C1E7E4	SUA5_2	Threonylcarbamoyl-AMP synthase	n[305]LQDSDLQSK[432]IVDDS[167]DFS[167]SK[432]	4	1340.02	3197.58	800.401	3197.57	800.399	0.0162409	1	336	354	N-term(304.2072),14S(79.9663),17S(79.9663),19K(304.2072),9K(304.2072)	LQDS(0.1640)DLQS(0.1497)KIVDDS(0.6530)DFS(0.6224)S(0.4109)K	0.653	43283	43352	PRC-7194TMT_UPRC_559292A008052_1p_ih10cm_1-5um_PM5_Neo_noFAIMS_30min_TMT_custom_800ng_spR8.43352.43352.4	8	11.7403	11.1292	11.1363	11.6599	10.8404	11.6531	11.1493	11.3315	11.3785	11.6453	11.8703	11.4595	12.0185	11.5252	12.1577	0.439874	0.240648
A0A6C1EDH6	GRS66_009521	GIT Spa2 homology (SHD) domain-containing protein	n[305]LQHFGS[167]SSGLGFR	3	1246.15	1775.87	592.965	1775.87	592.963	7.703185267e-05	0	471	483	N-term(304.2072),6S(79.9663)	LQHFGS(0.8827)S(0.0606)S(0.0567)GLGFR	0.882	38078	38111	PRC-7194TMT_UPRC_559292A008052_1p_ih10cm_1-5um_PM5_Neo_noFAIMS_30min_TMT_custom_800ng_spR8.38111.38111.3	8	11.9102	11.9935	11.4418	11.5004	11.449	10.7447	11.3157	11.2861	11.5887	12.1325	11.5088	11.0787	11.3748	11.4289	11.7002	-0.117969	0.747631
D0VYC3	YAL024C	Guanine nucleotide exchange factor LTE1	n[305]LQNNDSNTLPS[167]PSYDALQR	3;3;3	1069.465;1070.1143;1218.1366	2515.2075;2517.2007;2516.1887	839.4098;840.0742;839.7368	2515.2017;2517.198;2516.1882	839.4078;840.0733;839.7367	0.00024613944405;0.00014605841451;0	0	541	559	N-term(304.2072),11S(79.9663)	LQNNDS(0.3092)NT(0.1474)LPS(0.3535)PS(0.0950)Y(0.0950)DALQR;LQNNDS(0.1202)NT(0.1134)LPS(0.2554)PS(0.2554)Y(0.2554)DALQR;LQNNDS(0.0364)NT(0.0574)LPS(0.8553)PS(0.0258)Y(0.0251)DALQR	0.353;0.255;0.855	27270;27299;36598	27301;27327;36639	PRC-7194TMT_UPRC_559292A007452_1p_ih10cm_1-5um_PM5_NeoLumos_noFAIMS_30min_TMT_custom_spR8.27301.27301.3,PRC-7194TMT_UPRC_559292A007452_1p_ih10cm_1-5um_PM5_NeoLumos_noFAIMS_30min_TMT_custom_spR8.27327.27327.3,PRC-7194TMT_UPRC_559292A008052_1p_ih10cm_1-5um_PM5_Neo_noFAIMS_30min_TMT_custom_800ng_spR8.36639.36639.3	8	11.5497	11.5557	11.5464	11.3599	11.5045	11.5456	11.2612	11.2666	11.1958	11.254	11.1827	11.2692	11.0833	11.0681	11.2784	-0.227603	0.277219
A0A6C1DQ30	GLN3_1	GLN3_1	n[305]LQNNNS[167]SSSAM[147]NITNNNNSNNSNIQHPFLK[432]	4;4	1175.4393;1176.179	4021.9558;4020.893	1006.4962;1006.2305	4021.9294;4020.8875	1006.4896;1006.2292	6.242275184e-05;0.0009408526186	0	218	247	N-term(304.2072),11M(15.9949),30K(304.2072),6S(79.9663)	LQNNNS(0.5905)S(0.1155)S(0.1155)S(0.1155)AMNIT(0.0242)NNNNS(0.0218)NNS(0.0172)NIQHPFLK;LQNNNS(0.3837)S(0.0844)S(0.0844)S(0.0844)AMNIT(0.1778)NNNNS(0.0926)NNS(0.0926)NIQHPFLK	0.59;0.383	34417;34452	34463;34501	PRC-7194TMT_UPRC_559292A008052_1p_ih10cm_1-5um_PM5_Neo_noFAIMS_30min_TMT_custom_800ng_spR8.34463.34463.4,PRC-7194TMT_UPRC_559292A008052_1p_ih10cm_1-5um_PM5_Neo_noFAIMS_30min_TMT_custom_800ng_spR8.34501.34501.4	8	11.9262	12.0579	11.9796	11.8005	12.1938	12.3086	11.935	11.2156	11.6747	11.955	11.2557	12.1554	11.8179	12.4363	11.3312	-0.105394	0.791628
A0A6C1DQ30	GLN3_1	GLN3_1	n[305]LQNNNSS[167]SSAM[147]NITNNNNSNNSNIQHPFLK[432]	4	1174.45	4021.92	1006.49	4021.92	1006.49	2.281230039e-05	0	218	247	N-term(304.2072),11M(15.9949),30K(304.2072),7S(79.9663)	LQNNNS(0.0650)S(0.2243)S(0.2243)S(0.2243)AMNIT(0.0923)NNNNS(0.0923)NNS(0.0774)NIQHPFLK	0.224	34366	34413	PRC-7194TMT_UPRC_559292A008052_1p_ih10cm_1-5um_PM5_Neo_noFAIMS_30min_TMT_custom_800ng_spR8.34413.34413.4	8	12.6328	12.4334	12.124	12.7134	12.5504	11.9862	12.3764	12.0295	12.4896	12.5723	12.0508	12.7093	11.968	12.5554	11.3948	-0.255119	0.466146
A0A6C1DTJ7	IRR1_1	Cohesin complex subunit	n[305]LQNSANNNS[167]DDDDVDDEELDITPLFPIDR	3;3;4;3	1357.2573;1415.0525;1415.2324;1415.3752	3674.6616;3673.6582;3673.6318;3673.6309	1225.8945;1225.56;919.4152;1225.5509	3674.6528;3673.627;3673.6353;3673.6274	1225.8915;1225.5496;919.4161;1225.5497	2.281230039e-05;0;0;0	0	620	648	N-term(304.2072),9S(79.9663)	LQNS(0.0524)ANNNS(0.7840)DDDDVDDEELDIT(0.1635)PLFPIDR;LQNS(0.0456)ANNNS(0.9029)DDDDVDDEELDIT(0.0515)PLFPIDR;LQNS(0.0479)ANNNS(0.8505)DDDDVDDEELDIT(0.1016)PLFPIDR;LQNS(0.0464)ANNNS(0.9075)DDDDVDDEELDIT(0.0460)PLFPIDR	0.784;0.902;0.85;0.907	38802;47773;47804;47804	38841;47850;47859;47866	PRC-7194TMT_UPRC_559292A007452_1p_ih10cm_1-5um_PM5_NeoLumos_noFAIMS_30min_TMT_custom_spR8.38841.38841.3,PRC-7194TMT_UPRC_559292A008052_1p_ih10cm_1-5um_PM5_Neo_noFAIMS_30min_TMT_custom_800ng_spR8.47850.47850.3,PRC-7194TMT_UPRC_559292A008052_1p_ih10cm_1-5um_PM5_Neo_noFAIMS_30min_TMT_custom_800ng_spR8.47859.47859.4,PRC-7194TMT_UPRC_559292A008052_1p_ih10cm_1-5um_PM5_Neo_noFAIMS_30min_TMT_custom_800ng_spR8.47866.47866.3	8	11.066	11.3523	11.9477	11.1686	12.1585	11.6184	11.5021	12.6051	10.9104	11.3639	11.4826	11.8237	11.3169	10.9845	11.3185	-0.184063	0.692303
A0A6C1DVC6	HSL1_2	Serine/threonine-protein kinase hsl1	n[305]LRLSPENPS[167]NTHM[147]QK[432]R	4	945.392	2612.36	654.097	2612.36	654.097	0.0333983	2	884	899	N-term(304.2072),13M(15.9949),15K(304.2072),9S(79.9663)	LRLS(0.1341)PENPS(0.4329)NT(0.4329)HMQKR	0.432	23234	23304	PRC-7194TMT_UPRC_559292A008052_1p_ih10cm_1-5um_PM5_Neo_noFAIMS_30min_TMT_custom_800ng_spR8.23304.23304.4	8	13.5674	13.5327	12.94	13.7007	12.3802	12.9679	12.9489	12.4381	13.3912	13.5222	13.4497	13.8823	13.6955	13.6797	12.6105	0.324587	0.473589
A0A6C1DLH9	SHE1_1	Mitotic spindle-associated protein she1	n[305]LRNS[167]LVNGNDIVAR	3;3	1196.1228;1196.8154	1926.9957;1925.992	643.3392;643.0046	1927.0027;1925.9954	643.3415;643.0057	0.03043905798028;0.00426861623725	1	162	175	N-term(304.2072),4S(79.9663)	LRNS(1.0000)LVNGNDIVAR;LRNS(1.0000)LVNGNDIVAR	1;1	35465;35485	35520;35535	PRC-7194TMT_UPRC_559292A008052_1p_ih10cm_1-5um_PM5_Neo_noFAIMS_30min_TMT_custom_800ng_spR8.35520.35520.3,PRC-7194TMT_UPRC_559292A008052_1p_ih10cm_1-5um_PM5_Neo_noFAIMS_30min_TMT_custom_800ng_spR8.35535.35535.3	8	12.2065	12.8369	12.7011	12.3587	12.3916	12.6908	12.7342	12.4199	12.6922	12.7241	12.2529	12.2185	13.0433	12.4886	13.3746	0.0999608	0.781131
A0A6C1E463	DFM1_2	Derlin	n[305]LRS[167]GSSNLNEFQGR	3	1070.99	1947.93	650.316	1947.95	650.325	0.0015407	1	316	329	N-term(304.2072),3S(79.9663)	LRS(0.3333)GS(0.3333)S(0.3333)NLNEFQGR	0.333	29247	29337	PRC-7194TMT_UPRC_559292A008052_1p_ih10cm_1-5um_PM5_Neo_noFAIMS_30min_TMT_custom_800ng_spR8.29337.29337.3	8	11.847	11.5407	11.7027	11.5114	11.5919	11.4341	11.4331	11.9006	11.5343	11.5996	11.1178	11.2025	11.6228	11.2937	11.3173	-0.298709	0.251169
A0A6C1E0K5	WHI5_1	Transcriptional repressor whi5	n[305]LRS[167]PPT[181]ATRR	3;3	832.7077;845.5298	1617.8091;1617.8104	540.277;540.2774	1617.8081;1617.8079	540.2766;540.2766	0.00580063847506;0.00051674764772	2	166	175	N-term(304.2072),3S(79.9663),6T(79.9663)	LRS(0.8475)PPT(0.8462)AT(0.3063)RR;LRS(0.7266)PPT(0.7189)AT(0.5545)RR	0.847;0.726	18246;18789	18298;18857	PRC-7194TMT_UPRC_559292A008052_1p_ih10cm_1-5um_PM5_Neo_noFAIMS_30min_TMT_custom_800ng_spR8.18298.18298.3,PRC-7194TMT_UPRC_559292A008052_1p_ih10cm_1-5um_PM5_Neo_noFAIMS_30min_TMT_custom_800ng_spR8.18857.18857.3	8	13.316	12.7376	12.3031	12.8416	12.1324	13.2334	12.2455	11.86	12.9639	13.031	13.05	12.6997	13.3293	13.429	13.0458	0.4443	0.315954
A0A6C1E0T0	BEM3_1	Rho GTPase activating protein	n[305]LRS[167]PQNPNR	3;3;3;3	717.3733;730.0947;807.3437;807.4481	1465.7401;1465.7397;1465.7377;1465.7378	489.5873;489.5872;489.5865;489.5865	1465.7363;1465.7363;1465.7361;1465.7362	489.586;489.586;489.586;489.586	0.00527281197228;0.00917913806684;0.00849108069071;0.01994571243701	1	235	243	N-term(304.2072),3S(79.9663)	LRS(1.0000)PQNPNR;LRS(1.0000)PQNPNR;LRS(1.0000)PQNPNR;LRS(1.0000)PQNPNR	1;1;1;1	13162;13674;17059;17107	13212;13719;17152;17156	PRC-7194TMT_UPRC_559292A007452_1p_ih10cm_1-5um_PM5_NeoLumos_noFAIMS_30min_TMT_custom_spR8.13212.13212.3,PRC-7194TMT_UPRC_559292A007452_1p_ih10cm_1-5um_PM5_NeoLumos_noFAIMS_30min_TMT_custom_spR8.13719.13719.3,PRC-7194TMT_UPRC_559292A008052_1p_ih10cm_1-5um_PM5_Neo_noFAIMS_30min_TMT_custom_800ng_spR8.17152.17152.3,PRC-7194TMT_UPRC_559292A008052_1p_ih10cm_1-5um_PM5_Neo_noFAIMS_30min_TMT_custom_800ng_spR8.17156.17156.3	8	12.4988	12.9758	13.2592	13.8386	13.013	12.7085	13.2853	13.4099	12.7428	13.0393	13.5414	13.84	13.6774	13.6067	13.5726	0.570477	0.223048
A0A6C1E0V8	SSK2_1	MAP kinase kinase kinase	n[305]LRSES[167]LGRNSNTTQAR	3	849.012	2174.08	725.699	2174.08	725.701	0.00941777	2	35	50	N-term(304.2072),5S(79.9663)	LRS(0.0231)ES(0.5475)LGRNS(0.1556)NT(0.1408)T(0.1331)QAR	0.547	18953	19011	PRC-7194TMT_UPRC_559292A008052_1p_ih10cm_1-5um_PM5_Neo_noFAIMS_30min_TMT_custom_800ng_spR8.19011.19011.3	8	12.3626	11.9918	11.1948	12.3775	11.6141	11.6354	11.973	11.4767	12.3027	12.2091	12.1037	12.2061	11.7676	12.0455	11.5881	0.0284096	0.949764
A0A6C1E463	DFM1_2	Derlin	n[305]LRSGS[167]SNLNEFQGR	3;2;3	947.9642;1068.4836;1069.9988	1948.94;1948.9374;1948.935	650.6539;975.476;650.6523	1948.9333;1948.933;1948.9319	650.6517;975.4738;650.6512	0.02277770977579;0.02906813965476;0.00019661158753	1	316	329	N-term(304.2072),5S(79.9663)	LRS(0.0635)GS(0.4682)S(0.4682)NLNEFQGR;LRS(0.1726)GS(0.4137)S(0.4137)NLNEFQGR;LRS(0.0948)GS(0.4526)S(0.4526)NLNEFQGR	0.468;0.413;0.452	22391;29162;29221	22434;29200;29280	PRC-7194TMT_UPRC_559292A007452_1p_ih10cm_1-5um_PM5_NeoLumos_noFAIMS_30min_TMT_custom_spR8.22434.22434.3,PRC-7194TMT_UPRC_559292A008052_1p_ih10cm_1-5um_PM5_Neo_noFAIMS_30min_TMT_custom_800ng_spR8.29200.29200.2,PRC-7194TMT_UPRC_559292A008052_1p_ih10cm_1-5um_PM5_Neo_noFAIMS_30min_TMT_custom_800ng_spR8.29280.29280.3	8	12.8285	12.6293	12.2419	12.7822	12.5972	11.9022	12.3828	12.2599	12.5603	12.8265	12.6467	12.6458	13.0983	12.8511	12.7983	0.306958	0.297423
A0A6C1E1P6	MRL1_1	Cation-independent mannose-6-phosphate receptor CI-MPR	n[305]LRSS[167]PS[167]ASSSSLANR	3	844.575	1982.92	661.981	1982.92	661.979	0.000161301	1	332	346	N-term(304.2072),4S(79.9663),6S(79.9663)	LRS(0.1513)S(0.6195)PS(0.6059)AS(0.2235)S(0.0524)S(0.2108)S(0.1366)LANR	0.619	18272	18315	PRC-7194TMT_UPRC_559292A007452_1p_ih10cm_1-5um_PM5_NeoLumos_noFAIMS_30min_TMT_custom_spR8.18315.18315.3	8	10.2363	10.5166	10.5678	10.3731	10.7426	10.4346	10.7571	10.474	9.50279	10.712	11.0005	10.417	11.0461	10.9756	11.03	0.462129	0.246728
A0A6C1DZN8	ALR1_1	Mg(2+) transporter	n[305]LSASSSAS[167]PITK[432]	3	1118.86	1837	613.339	1836.99	613.337	0.000303666	0	169	180	N-term(304.2072),12K(304.2072),8S(79.9663)	LS(0.0197)AS(0.0215)S(0.0260)S(0.0567)AS(0.8561)PIT(0.0200)K	0.856	31623	31686	PRC-7194TMT_UPRC_559292A008052_1p_ih10cm_1-5um_PM5_Neo_noFAIMS_30min_TMT_custom_800ng_spR8.31686.31686.3	8	12.1264	11.6435	11.6924	11.8524	11.7208	11.4823	11.2233	11.5566	11.7203	12.2171	11.6457	12.0894	11.9274	11.8256	11.0223	-0.02143	0.958022
A0A6C1DN55	GCS1_1	Zn finger-containing GTPase-Activating Protein for ARF	n[305]LSATSQTPASATPGVAQSREGT[181]PLENRR	4	1036.04	3267.61	817.909	3267.61	817.909	0.00511926	2	140	167	N-term(304.2072),22T(79.9663)	LS(0.0110)AT(0.0126)S(0.0188)QT(0.0749)PAS(0.0749)AT(0.0749)PGVAQS(0.3542)REGT(0.3786)PLENRR	0.378	27580	27634	PRC-7194TMT_UPRC_559292A008052_1p_ih10cm_1-5um_PM5_Neo_noFAIMS_30min_TMT_custom_800ng_spR8.27634.27634.4	8	12.0083	12.2374	12.3413	11.9555	12.4237	12.6378	11.959	11.677	12.5644	12.3934	11.737	11.7696	12.6453	12.0076	12.3946	-0.10895	0.766301
A0A6C1E9L8	STE20_2	Serine/threonine-protein kinase STE20	n[305]LSLT[181]DSTETIENNTTSR	3;3	1073.356;1220.8047	2265.0754;2265.0723	756.0324;756.0314	2265.0688;2265.0684	756.0302;756.0301	0.00042821177287;0.00359184257944	0	163	179	N-term(304.2072),4T(79.9663)	LS(0.0139)LT(0.3149)DS(0.3149)T(0.3149)ET(0.0122)IENNT(0.0098)T(0.0097)S(0.0096)R;LS(0.0225)LT(0.2856)DS(0.2856)T(0.2856)ET(0.0829)IENNT(0.0119)T(0.0137)S(0.0124)R	0.314;0.285	27413;36678	27445;36790	PRC-7194TMT_UPRC_559292A007452_1p_ih10cm_1-5um_PM5_NeoLumos_noFAIMS_30min_TMT_custom_spR8.27445.27445.3,PRC-7194TMT_UPRC_559292A008052_1p_ih10cm_1-5um_PM5_Neo_noFAIMS_30min_TMT_custom_800ng_spR8.36790.36790.3	8	11.4279	11.9835	11.3945	11.7488	11.6031	11.9741	11.6136	11.6064	11.5252	11.7442	11.609	11.8499	11.9591	11.8507	11.4708	0.0858029	0.74073
A0A6C1E9L8	STE20_2	Serine/threonine-protein kinase STE20	n[305]LSLTDS[167]TETIENNTTSR	3;2;2;3;3;3;3;2;2;3	1069.3553;1069.761;1070.394;1071.4133;1075.0874;1075.7797;1214.9573;1215.8109;1217.3365;1219.1248	2268.087;2265.0635;2265.077;2265.077;2265.0723;2266.0686;2266.0818;2265.0657;2265.0789;2266.0679	757.0363;1133.539;1133.5458;756.0329;756.0314;756.3635;756.3679;1133.5401;1133.5467;756.3632	2268.0803;2265.0718;2265.0718;2265.0688;2265.0686;2266.0747;2266.0754;2265.0686;2265.0686;2266.071	757.034;1133.5432;1133.5432;756.0302;756.0301;756.3655;756.3657;1133.5416;1133.5416;756.3643	0.00010693825589;5.761659358e-05;2.175828719e-05;0.00014605841451;2.281230039e-05;2.175828719e-05;2.175828719e-05;2.281230039e-05;3.386822551e-05;2.175828719e-05	0	163	179	N-term(304.2072),6S(79.9663)	LS(0.0114)LT(0.0183)DS(0.3996)T(0.3996)ET(0.1352)IENNT(0.0120)T(0.0118)S(0.0118)R;LS(0.0437)LT(0.2878)DS(0.5551)T(0.0502)ET(0.0196)IENNT(0.0146)T(0.0146)S(0.0144)R;LS(0.0483)LT(0.1760)DS(0.7001)T(0.0204)ET(0.0167)IENNT(0.0129)T(0.0128)S(0.0128)R;LS(0.0122)LT(0.0141)DS(0.4224)T(0.4224)ET(0.0756)IENNT(0.0187)T(0.0176)S(0.0171)R;LS(0.0136)LT(0.0198)DS(0.8163)T(0.0814)ET(0.0267)IENNT(0.0140)T(0.0142)S(0.0140)R;LS(0.0129)LT(0.0168)DS(0.4505)T(0.4505)ET(0.0178)IENNT(0.0146)T(0.0186)S(0.0183)R;LS(0.0157)LT(0.0157)DS(0.4588)T(0.4588)ET(0.0140)IENNT(0.0123)T(0.0123)S(0.0123)R;LS(0.0633)LT(0.1745)DS(0.6834)T(0.0297)ET(0.0149)IENNT(0.0115)T(0.0113)S(0.0114)R;LS(0.0190)LT(0.0462)DS(0.4030)T(0.4030)ET(0.0771)IENNT(0.0192)T(0.0164)S(0.0160)R;LS(0.0183)LT(0.0174)DS(0.4517)T(0.4517)ET(0.0186)IENNT(0.0135)T(0.0144)S(0.0143)R	0.399;0.555;0.7;0.422;0.816;0.45;0.458;0.683;0.403;0.451	27257;27281;27309;27347;27475;27512;36409;36451;36553;36638	27297;27313;27338;27378;27515;27542;36470;36520;36600;36692	PRC-7194TMT_UPRC_559292A007452_1p_ih10cm_1-5um_PM5_NeoLumos_noFAIMS_30min_TMT_custom_spR8.27297.27297.3,PRC-7194TMT_UPRC_559292A007452_1p_ih10cm_1-5um_PM5_NeoLumos_noFAIMS_30min_TMT_custom_spR8.27313.27313.2,PRC-7194TMT_UPRC_559292A007452_1p_ih10cm_1-5um_PM5_NeoLumos_noFAIMS_30min_TMT_custom_spR8.27338.27338.2,PRC-7194TMT_UPRC_559292A007452_1p_ih10cm_1-5um_PM5_NeoLumos_noFAIMS_30min_TMT_custom_spR8.27378.27378.3,PRC-7194TMT_UPRC_559292A007452_1p_ih10cm_1-5um_PM5_NeoLumos_noFAIMS_30min_TMT_custom_spR8.27515.27515.3,PRC-7194TMT_UPRC_559292A007452_1p_ih10cm_1-5um_PM5_NeoLumos_noFAIMS_30min_TMT_custom_spR8.27542.27542.3,PRC-7194TMT_UPRC_559292A008052_1p_ih10cm_1-5um_PM5_Neo_noFAIMS_30min_TMT_custom_800ng_spR8.36470.36470.3,PRC-7194TMT_UPRC_559292A008052_1p_ih10cm_1-5um_PM5_Neo_noFAIMS_30min_TMT_custom_800ng_spR8.36520.36520.2,PRC-7194TMT_UPRC_559292A008052_1p_ih10cm_1-5um_PM5_Neo_noFAIMS_30min_TMT_custom_800ng_spR8.36600.36600.2,PRC-7194TMT_UPRC_559292A008052_1p_ih10cm_1-5um_PM5_Neo_noFAIMS_30min_TMT_custom_800ng_spR8.36692.36692.3	8	11.6916	11.7417	11.4575	12.2567	12.0959	11.5572	11.8107	11.8263	11.4678	11.7939	11.97	11.9424	11.7953	11.7779	11.5723	0.0416637	0.888375
A0A6C1E9L8	STE20_2	Serine/threonine-protein kinase STE20	n[305]LSLTDST[181]ETIENNTTSR	3;2	1069.8575;1071.1213	2266.082;2265.08	756.3679;1133.5473	2266.0718;2265.0718	756.3645;1133.5432	2.175828719e-05;2.175828719e-05	0	163	179	N-term(304.2072),7T(79.9663)	LS(0.0130)LT(0.0137)DS(0.1363)T(0.7804)ET(0.0168)IENNT(0.0133)T(0.0133)S(0.0132)R;LS(0.0170)LT(0.0339)DS(0.3292)T(0.5557)ET(0.0234)IENNT(0.0138)T(0.0136)S(0.0133)R	0.78;0.555	27281;27347	27317;27367	PRC-7194TMT_UPRC_559292A007452_1p_ih10cm_1-5um_PM5_NeoLumos_noFAIMS_30min_TMT_custom_spR8.27317.27317.3,PRC-7194TMT_UPRC_559292A007452_1p_ih10cm_1-5um_PM5_NeoLumos_noFAIMS_30min_TMT_custom_spR8.27367.27367.2	8	10.935	11.0056	10.8985	11.4087	11.7891	10.4775	11.4383	10.9764	10.5177	11.0349	11.3214	11.2259	11.0029	11.2398	10.4951	0.00886888	0.984442
A0A6C1E9L8	STE20_2	Serine/threonine-protein kinase STE20	n[305]LSLTDSTET[181]IENNTTSR	2	1071.05	2264.07	1133.04	2264.06	1133.04	0.0132592	0	163	179	N-term(304.2072),9T(79.9663)	LS(0.0413)LT(0.0754)DS(0.0342)T(0.0342)ET(0.7669)IENNT(0.0162)T(0.0162)S(0.0156)R	0.766	27320	27364	PRC-7194TMT_UPRC_559292A007452_1p_ih10cm_1-5um_PM5_NeoLumos_noFAIMS_30min_TMT_custom_spR8.27364.27364.2	8	10.0031	10.3031	10.2391	10.3082	10.9815	10.778	10.3082	11.0184	8.96991	10.1875	10.1409	9.52207	10.0303	8.9182	9.05102	-0.777203	0.238033
A0A6C1EHE1	PUF2_2	mRNA binding protein puf2	n[305]LSNDS[167]FTR	2	1062.73	1322.62	662.319	1322.62	662.317	0.000553084	0	117	124	N-term(304.2072),5S(79.9663)	LS(0.3053)NDS(0.6261)FT(0.0686)R	0.626	28835	28888	PRC-7194TMT_UPRC_559292A008052_1p_ih10cm_1-5um_PM5_Neo_noFAIMS_30min_TMT_custom_800ng_spR8.28888.28888.2	8	14.0624	13.8367	12.6699	13.5337	13.8816	13.0286	13.147	12.9576	13.4709	13.7625	13.9214	13.5919	13.8874	13.6218	13.8357	0.336544	0.362548
A0A6C1DRF8	RMD8_1	Nuclear division protein	n[305]LSSS[167]SSDRPR	3	709.25	1474.71	492.578	1474.71	492.577	0.00377586	1	106	115	N-term(304.2072),4S(79.9663)	LS(0.0148)S(0.0236)S(0.3205)S(0.3205)S(0.3205)DRPR	0.32	12838	12885	PRC-7194TMT_UPRC_559292A007452_1p_ih10cm_1-5um_PM5_NeoLumos_noFAIMS_30min_TMT_custom_spR8.12885.12885.3	8	9.70356	9.72362	9.67592	9.06489	10.2215	9.10908	10.0046	10.629	10.5423	9.73456	9.77042	9.48666	9.82907	10.9553	11.0917	0.385726	0.475399
A0A6C1E5S8	CYC8_2	Cytochrome C	n[305]LSTTT[181]SPTEETPVEDDVGRDTK[432]	4;3	986.7595;1129.0831	3065.4993;3065.503	767.3821;1022.8416	3065.4976;3065.4941	767.3817;1022.8386	2.281230039e-05;7.703185267e-05	1	879	900	N-term(304.2072),22K(304.2072),5T(79.9663)	LS(0.0146)T(0.0126)T(0.0162)T(0.3907)S(0.3907)PT(0.0305)EET(0.1269)PVEDDVGRDT(0.0180)K;LS(0.0098)T(0.0117)T(0.0152)T(0.2871)S(0.2871)PT(0.2871)EET(0.0920)PVEDDVGRDT(0.0102)K	0.39;0.287	23962;32134	23993;32183	PRC-7194TMT_UPRC_559292A007452_1p_ih10cm_1-5um_PM5_NeoLumos_noFAIMS_30min_TMT_custom_spR8.23993.23993.4,PRC-7194TMT_UPRC_559292A008052_1p_ih10cm_1-5um_PM5_Neo_noFAIMS_30min_TMT_custom_800ng_spR8.32183.32183.3	8	12.7729	13.2744	12.4851	13.4228	13.5547	12.4422	13.0738	13.2279	12.5977	12.3263	11.9833	13.3775	12.2159	12.2374	11.207	-0.713552	0.242381
A0A6C1E5S8	CYC8_2	Cytochrome C	n[305]LSTTTS[167]PTEETPVEDDVGRDTK[432]	3;4;3;3;4	985.7815;986.3608;987.3276;989.4619;1128.9282	3065.4995;3065.52;3065.5056;3065.505;3066.4963	1022.8404;767.3873;1022.8425;1022.8423;767.6314	3065.4976;3065.4978;3065.4976;3065.4976;3066.4968	1022.8398;767.3817;1022.8398;1022.8398;767.6315	3.386822551e-05;0;0.00014605841451;0.00014605841451;2.175828719e-05	1	879	900	N-term(304.2072),22K(304.2072),6S(79.9663)	LS(0.0150)T(0.0175)T(0.0191)T(0.0261)S(0.4077)PT(0.4077)EET(0.0947)PVEDDVGRDT(0.0122)K;LS(0.0132)T(0.0137)T(0.0143)T(0.0242)S(0.7923)PT(0.0492)EET(0.0719)PVEDDVGRDT(0.0212)K;LS(0.0177)T(0.0262)T(0.0708)T(0.0683)S(0.3915)PT(0.3915)EET(0.0206)PVEDDVGRDT(0.0133)K;LS(0.0165)T(0.0181)T(0.0181)T(0.0431)S(0.4093)PT(0.4093)EET(0.0685)PVEDDVGRDT(0.0171)K;LS(0.0133)T(0.0136)T(0.0147)T(0.0419)S(0.8280)PT(0.0575)EET(0.0182)PVEDDVGRDT(0.0129)K	0.407;0.792;0.391;0.409;0.828	23924;23952;23962;24049;32114	23954;23977;24016;24101;32175	PRC-7194TMT_UPRC_559292A007452_1p_ih10cm_1-5um_PM5_NeoLumos_noFAIMS_30min_TMT_custom_spR8.23954.23954.3,PRC-7194TMT_UPRC_559292A007452_1p_ih10cm_1-5um_PM5_NeoLumos_noFAIMS_30min_TMT_custom_spR8.23977.23977.4,PRC-7194TMT_UPRC_559292A007452_1p_ih10cm_1-5um_PM5_NeoLumos_noFAIMS_30min_TMT_custom_spR8.24016.24016.3,PRC-7194TMT_UPRC_559292A007452_1p_ih10cm_1-5um_PM5_NeoLumos_noFAIMS_30min_TMT_custom_spR8.24101.24101.3,PRC-7194TMT_UPRC_559292A008052_1p_ih10cm_1-5um_PM5_Neo_noFAIMS_30min_TMT_custom_800ng_spR8.32175.32175.4	8	11.7809	12.0586	11.7017	11.9206	12.4948	11.7595	11.8454	11.4873	11.3904	11.3353	11.0454	12.0775	11.4076	11.3783	10.6968	-0.456314	0.257056
A0A6C1E5S8	CYC8_2	Cytochrome C	n[305]LSTTTSPT[181]EETPVEDDVGRDTK[432]	3;3;3	985.9988;987.882;1128.4927	3065.5093;3065.5034;3065.499	1022.8437;1022.8417;1022.8403	3065.4976;3065.4976;3065.4941	1022.8398;1022.8398;1022.8386	2.281230039e-05;0.00014605841451;0	1	879	900	N-term(304.2072),22K(304.2072),8T(79.9663)	LS(0.0230)T(0.0336)T(0.0492)T(0.1122)S(0.3722)PT(0.3754)EET(0.0199)PVEDDVGRDT(0.0145)K;LS(0.0173)T(0.0149)T(0.0178)T(0.0653)S(0.1299)PT(0.6410)EET(0.0980)PVEDDVGRDT(0.0159)K;LS(0.0201)T(0.0277)T(0.0434)T(0.0318)S(0.1779)PT(0.6705)EET(0.0164)PVEDDVGRDT(0.0121)K	0.375;0.641;0.67	23937;23989;32114	23963;24038;32154	PRC-7194TMT_UPRC_559292A007452_1p_ih10cm_1-5um_PM5_NeoLumos_noFAIMS_30min_TMT_custom_spR8.23963.23963.3,PRC-7194TMT_UPRC_559292A007452_1p_ih10cm_1-5um_PM5_NeoLumos_noFAIMS_30min_TMT_custom_spR8.24038.24038.3,PRC-7194TMT_UPRC_559292A008052_1p_ih10cm_1-5um_PM5_Neo_noFAIMS_30min_TMT_custom_800ng_spR8.32154.32154.3	8	12.2467	13.0411	11.9447	12.8741	13.3033	12.0872	12.3509	11.8445	11.8009	12.1341	11.5692	12.7977	11.4709	11.6715	11.1725	-0.626377	0.245525
A0A6C1E5S8	CYC8_2	Cytochrome C	n[305]LSTTTSPTEET[181]PVEDDVGRDTK[432]	4	987.626	3065.52	767.388	3065.5	767.382	0.000280984	1	879	900	N-term(304.2072),11T(79.9663),22K(304.2072)	LS(0.0133)T(0.0160)T(0.0192)T(0.0505)S(0.1315)PT(0.1315)EET(0.6254)PVEDDVGRDT(0.0126)K	0.625	23974	24028	PRC-7194TMT_UPRC_559292A007452_1p_ih10cm_1-5um_PM5_NeoLumos_noFAIMS_30min_TMT_custom_spR8.24028.24028.4	8	10.5666	10.8088	10.4861	10.1498	11.2329	10.1087	10.6739	10.0619	9.88437	10.3046	9.43486	10.587	9.3711	9.79988	10.1574	-0.557712	0.238213
A0A6C1EFZ0	GRS66_010921	Uncharacterized protein	n[305]LTAEQM[147]SLHQQNAPS[167]SSNSGSLSSSPPTSASSIFNSRPK[432]	6;6	1187.0055;1187.8339	4724.3013;4722.3057	788.3908;788.0582	4724.2944;4722.29	788.3897;788.0556	2.281230039e-05;0	1	137	175	N-term(304.2072),15S(79.9663),39K(304.2072),6M(15.9949)	LT(0.0037)AEQMS(0.0058)LHQQNAPS(0.1207)S(0.1207)S(0.1207)NS(0.1207)GS(0.1207)LS(0.1207)S(0.1207)S(0.1207)PPT(0.0045)S(0.0034)AS(0.0032)S(0.0068)IFNS(0.0069)RPK;LT(0.0066)AEQMS(0.0071)LHQQNAPS(0.7489)S(0.0234)S(0.0234)NS(0.0234)GS(0.0325)LS(0.0325)S(0.0325)S(0.0325)PPT(0.0079)S(0.0074)AS(0.0070)S(0.0070)IFNS(0.0080)RPK	0.12;0.748	35010;35044	35051;35094	PRC-7194TMT_UPRC_559292A008052_1p_ih10cm_1-5um_PM5_Neo_noFAIMS_30min_TMT_custom_800ng_spR8.35051.35051.6,PRC-7194TMT_UPRC_559292A008052_1p_ih10cm_1-5um_PM5_Neo_noFAIMS_30min_TMT_custom_800ng_spR8.35094.35094.6	8	11.8161	11.7204	11.5237	12.0374	12.004	11.5454	11.6598	11.4145	11.5287	11.6678	11.2256	11.9439	11.4183	11.5297	11.3619	-0.195904	0.423584
A0A6C1EFZ0	GRS66_010921	Uncharacterized protein	n[305]LTAEQM[147]SLHQQNAPSS[167]SNSGSLSSSPPTSASSIFNSRPK[432]	5;5	1186.8987;1189.5533	4722.3105;4722.284	945.4694;945.4641	4722.2856;4722.2847	945.4644;945.4642	0;2.175828719e-05	1	137	175	N-term(304.2072),16S(79.9663),39K(304.2072),6M(15.9949)	LT(0.0077)AEQMS(0.0072)LHQQNAPS(0.0387)S(0.6272)S(0.0576)NS(0.0301)GS(0.0576)LS(0.0576)S(0.0388)S(0.0388)PPT(0.0066)S(0.0073)AS(0.0080)S(0.0079)IFNS(0.0091)RPK;LT(0.0113)AEQMS(0.0090)LHQQNAPS(0.0262)S(0.3747)S(0.3747)NS(0.0663)GS(0.0385)LS(0.0194)S(0.0194)S(0.0194)PPT(0.0084)S(0.0083)AS(0.0082)S(0.0082)IFNS(0.0082)RPK	0.627;0.374	35010;35115	35046;35181	PRC-7194TMT_UPRC_559292A008052_1p_ih10cm_1-5um_PM5_Neo_noFAIMS_30min_TMT_custom_800ng_spR8.35046.35046.5,PRC-7194TMT_UPRC_559292A008052_1p_ih10cm_1-5um_PM5_Neo_noFAIMS_30min_TMT_custom_800ng_spR8.35181.35181.5	8	12.6444	12.8228	12.2034	12.586	12.8701	12.0497	12.1776	12.2853	12.6785	12.6137	12.2005	12.776	12.3952	12.8144	12.2442	-0.00711088	0.984548
A0A6C1DPZ7	STB3_1	DNA-binding proteins Bright/BRCAA1/RBP1 and proteins containing BRIGHT domain	n[305]LTAT[181]SEPTSR	2;2;2	829.9783;841.862;948.8528	1444.7092;1445.7126;1446.7113	723.3619;723.8636;724.3629	1444.7059;1445.7092;1446.7133	723.3602;723.8619;724.3639	0.00716706800726;0.00015920826162;0.00047684588124	0	333	342	N-term(304.2072),4T(79.9663)	LT(0.0433)AT(0.4456)S(0.4456)EPT(0.0339)S(0.0316)R;LT(0.0301)AT(0.4628)S(0.4628)EPT(0.0224)S(0.0219)R;LT(0.0393)AT(0.4564)S(0.4564)EPT(0.0245)S(0.0233)R	0.445;0.462;0.456	17660;18168;23391	17729;18207;23465	PRC-7194TMT_UPRC_559292A007452_1p_ih10cm_1-5um_PM5_NeoLumos_noFAIMS_30min_TMT_custom_spR8.17729.17729.2,PRC-7194TMT_UPRC_559292A007452_1p_ih10cm_1-5um_PM5_NeoLumos_noFAIMS_30min_TMT_custom_spR8.18207.18207.2,PRC-7194TMT_UPRC_559292A008052_1p_ih10cm_1-5um_PM5_Neo_noFAIMS_30min_TMT_custom_800ng_spR8.23465.23465.2	8	12.1228	12.2645	11.9033	12.2712	12.285	12.3513	11.9868	12.3294	11.9973	12.1855	12.49	12.1321	12.6178	12.5647	12.2084	0.232891	0.328318
A0A6C1DPZ7	STB3_1	DNA-binding proteins Bright/BRCAA1/RBP1 and proteins containing BRIGHT domain	n[305]LTATS[167]EPTSR	2;2;2;2	824.181;927.5322;930.1482;953.3687	1445.7134;1445.7108;1444.7039;1445.7148	723.864;723.8627;723.3592;723.8647	1445.7081;1445.7096;1444.7024;1445.7097	723.8613;723.8621;723.3585;723.8621	0.00065170517967;0.00014605841451;0.00098834807041;0.00014605841451	0	333	342	N-term(304.2072),5S(79.9663)	LT(0.0254)AT(0.0665)S(0.8536)EPT(0.0275)S(0.0270)R;LT(0.0243)AT(0.0957)S(0.8328)EPT(0.0237)S(0.0235)R;LT(0.0269)AT(0.0529)S(0.8709)EPT(0.0230)S(0.0264)R;LT(0.0335)AT(0.0544)S(0.8526)EPT(0.0304)S(0.0290)R	0.853;0.832;0.87;0.852	17446;22422;22495;23621	17494;22471;22589;23675	PRC-7194TMT_UPRC_559292A007452_1p_ih10cm_1-5um_PM5_NeoLumos_noFAIMS_30min_TMT_custom_spR8.17494.17494.2,PRC-7194TMT_UPRC_559292A008052_1p_ih10cm_1-5um_PM5_Neo_noFAIMS_30min_TMT_custom_800ng_spR8.22471.22471.2,PRC-7194TMT_UPRC_559292A008052_1p_ih10cm_1-5um_PM5_Neo_noFAIMS_30min_TMT_custom_800ng_spR8.22589.22589.2,PRC-7194TMT_UPRC_559292A008052_1p_ih10cm_1-5um_PM5_Neo_noFAIMS_30min_TMT_custom_800ng_spR8.23675.23675.2	8	13.0692	13.4667	12.6169	13.3472	13.3832	13.41	13.2452	13.0189	13.5498	13.543	13.82	13.3568	13.7754	13.6834	13.2883	0.319783	0.295649
A0A6C1DW09	KIN2_1	non-specific serine/threonine protein kinase	n[305]LTIPEQAHT[181]SPTSRK[432]	4	1040.25	2352.27	589.074	2352.26	589.073	0.000205945	1	600	614	N-term(304.2072),15K(304.2072),9T(79.9663)	LT(0.0487)IPEQAHT(0.4469)S(0.4469)PT(0.0207)S(0.0368)RK	0.446	27749	27831	PRC-7194TMT_UPRC_559292A008052_1p_ih10cm_1-5um_PM5_Neo_noFAIMS_30min_TMT_custom_800ng_spR8.27831.27831.4	8	11.9202	12.1651	11.9162	12.4445	11.9483	12.0218	12.4374	11.8995	12.1086	11.8975	11.7761	12.3375	11.5002	11.297	11.4143	-0.410882	0.249629
A0A6C1DW09	KIN2_1	non-specific serine/threonine protein kinase	n[305]LTIPEQAHTS[167]PTSRK[432]	4	1037.78	2353.27	589.324	2353.26	589.323	0.000220844	1	600	614	N-term(304.2072),10S(79.9663),15K(304.2072)	LT(0.0544)IPEQAHT(0.1363)S(0.7398)PT(0.0222)S(0.0473)RK	0.739	27675	27719	PRC-7194TMT_UPRC_559292A008052_1p_ih10cm_1-5um_PM5_Neo_noFAIMS_30min_TMT_custom_800ng_spR8.27719.27719.4	8	12.333	12.6502	11.977	12.7312	12.3724	12.328	12.2527	12.5799	12.144	12.2708	11.8295	12.8412	11.7263	11.6717	11.7657	-0.397005	0.277068
A0A6C1EE23	MDG1_2	Multicopy suppressor of defective g-protein	n[305]LTSESK[432]AETQT[181]LEGQQNPPAITAK[432]	4	1162.39	3533.87	884.475	3533.88	884.477	2.281230039e-05	1	304	327	N-term(304.2072),11T(79.9663),24K(304.2072),6K(304.2072)	LT(0.0566)S(0.0300)ES(0.0350)KAET(0.3079)QT(0.5461)LEGQQNPPAIT(0.0243)AK	0.546	33789	33832	PRC-7194TMT_UPRC_559292A008052_1p_ih10cm_1-5um_PM5_Neo_noFAIMS_30min_TMT_custom_800ng_spR8.33832.33832.4	8	12.8397	13.3502	12.7905	12.8844	13.4814	12.8231	13.0166	12.1199	12.5162	12.7854	12.5804	12.679	11.911	12.3382	12.1427	-0.530476	0.224935
A0A6C1EBC5	JSN1_2	Protein jsn1	n[305]LVHFPDSSNNFLIPAPRGS[167]S[167]DSFNLPHQISR	5;4	1371.2257;1371.4817	3915.868;3914.8513	784.1809;979.7201	3915.8303;3914.8484	784.1733;979.7194	2.175828719e-05;3.386822551e-05	1	139	169	N-term(304.2072),19S(79.9663),20S(79.9663)	LVHFPDS(0.1054)S(0.0745)NNFLIPAPRGS(0.5849)S(0.5849)DS(0.5849)FNLPHQIS(0.0654)R;LVHFPDS(0.3240)S(0.3240)NNFLIPAPRGS(0.5618)S(0.5618)DS(0.1545)FNLPHQIS(0.0740)R	0.584;0.561	45294;45315	45355;45371	PRC-7194TMT_UPRC_559292A008052_1p_ih10cm_1-5um_PM5_Neo_noFAIMS_30min_TMT_custom_800ng_spR8.45355.45355.5,PRC-7194TMT_UPRC_559292A008052_1p_ih10cm_1-5um_PM5_Neo_noFAIMS_30min_TMT_custom_800ng_spR8.45371.45371.4	8	13.5675	13.0494	13.6378	13.0906	12.6142	12.5423	12.7908	13.7674	13.122	13.3968	13.697	13.1523	13.1874	12.9755	13.4588	0.136331	0.736053
A0A6C1DVJ9	JSN1_1	Protein jsn1	n[305]LVHFPDSTNNFLIPAPRGS[167]S[167]DSYNLPHQISR	4	1363.7	3944.87	987.225	3944.87	987.224	2.281230039e-05	1	139	169	N-term(304.2072),19S(79.9663),20S(79.9663)	LVHFPDS(0.3878)T(0.3878)NNFLIPAPRGS(0.4451)S(0.4451)DS(0.1822)Y(0.1022)NLPHQIS(0.0498)R	0.445	44817	44871	PRC-7194TMT_UPRC_559292A008052_1p_ih10cm_1-5um_PM5_Neo_noFAIMS_30min_TMT_custom_800ng_spR8.44871.44871.4	8	13.3357	12.7976	13.2829	13.1838	12.6201	12.7984	13.3171	13.2938	13.008	13.1031	12.8476	12.9367	13.1945	13.2086	12.9525	-0.0460722	0.879497
A0A6C1E815	RAS1_2	Ras GTPase	n[305]LVRDDGGK[432]YNSTNDQPDS[167]SANAK[432]	4	1005.59	3444.72	862.188	3444.72	862.187	3.944617569e-05	2	170	192	N-term(304.2072),18S(79.9663),23K(304.2072),8K(304.2072)	LVRDDGGKY(0.1028)NS(0.1028)T(0.1096)NDQPDS(0.6354)S(0.0495)ANAK	0.635	26114	26185	PRC-7194TMT_UPRC_559292A008052_1p_ih10cm_1-5um_PM5_Neo_noFAIMS_30min_TMT_custom_800ng_spR8.26185.26185.4	8	12.7998	13.4367	13.0551	13.286	13.7975	13.0909	13.2736	13.6636	12.5362	12.5436	12.366	13.7825	11.8863	11.9623	12.1052	-0.72786	0.240648
A0A6C1E0H1	AKR2_1	Palmitoyltransferase	n[305]LVRS[167]DPGC[160]LK[432]TDDS[167]LTSIQETIK[432]	4	1348.59	3646.83	912.714	3646.82	912.711	0.0305484	2	409	431	N-term(304.2072),10K(304.2072),14S(79.9663),23K(304.2072),4S(79.9663),8C(57.0215)	LVRS(0.5078)DPGCLKT(0.2008)DDS(0.4186)LT(0.4186)S(0.4186)IQET(0.0356)IK	0.507	43812	43875	PRC-7194TMT_UPRC_559292A008052_1p_ih10cm_1-5um_PM5_Neo_noFAIMS_30min_TMT_custom_800ng_spR8.43875.43875.4	8	12.0842	12.0916	12.9689	12.1898	12.2376	12.3825	12.3131	12.9907	12.112	12.108	12.2857	12.3409	11.975	11.5424	12.7038	-0.178307	0.638429
A0A6C1E5T4	HYP2_2	Eukaryotic translation initiation factor 5A	n[305]M[147]SDEEHTFETADAGTSTTY[243]PMQC[160]SALRK[432]	4	1015.36	3867.74	967.942	3867.73	967.94	8.646965996e-05	1	1	28	N-term(304.2072),19Y(79.9663),1M(15.9949),23C(57.0215),28K(304.2072)	MS(0.1221)DEEHT(0.0865)FET(0.0870)ADAGT(0.0997)S(0.0896)T(0.0896)T(0.0896)Y(0.2760)PMQCS(0.0598)ALRK	0.276	25111	25145	PRC-7194TMT_UPRC_559292A007452_1p_ih10cm_1-5um_PM5_NeoLumos_noFAIMS_30min_TMT_custom_spR8.25145.25145.4	8	10.3166	9.67746	10.4486	10.439	13.1224	11.4487	12.8222	10.0974	10.4821	10.3013	11.0264	10.1227	9.5705	9.04122	9.45312	-1.07279	0.28946
A0A6C1DY86	SRC1_1	Inner nuclear membrane protein enriched at telomere/subtelomere region	n[305]MDRPSSS[167]PSIASPR	3	819.913	1870.9	624.641	1870.89	624.638	0.00470075	1	74	87	N-term(304.2072),7S(79.9663)	MDRPS(0.0447)S(0.0760)S(0.4647)PS(0.0657)IAS(0.3489)PR	0.464	17288	17321	PRC-7194TMT_UPRC_559292A007452_1p_ih10cm_1-5um_PM5_NeoLumos_noFAIMS_30min_TMT_custom_spR8.17321.17321.3	8	10.8633	11.193	11.1191	10.9337	12.0221	11.1964	11.2739	11.358	10.9361	10.9003	10.5988	11.5182	10.9445	10.764	11.0174	-0.211015	0.541668
A0A6C1DY86	SRC1_1	Inner nuclear membrane protein enriched at telomere/subtelomere region	n[305]MDRPSSSPSIAS[167]PR	3;3	816.6409;924.0253	1870.8982;1870.8938	624.64;624.6385	1870.8933;1870.8926	624.6384;624.6381	0.0091255823118;0.00026787677668	1	74	87	N-term(304.2072),12S(79.9663)	MDRPS(0.1225)S(0.1346)S(0.1382)PS(0.1194)IAS(0.4852)PR;MDRPS(0.1741)S(0.1563)S(0.1518)PS(0.2061)IAS(0.3118)PR	0.485;0.311	17140;22247	17190;22314	PRC-7194TMT_UPRC_559292A007452_1p_ih10cm_1-5um_PM5_NeoLumos_noFAIMS_30min_TMT_custom_spR8.17190.17190.3,PRC-7194TMT_UPRC_559292A008052_1p_ih10cm_1-5um_PM5_Neo_noFAIMS_30min_TMT_custom_800ng_spR8.22314.22314.3	8	12.0347	12.2145	12.0828	11.9049	12.3671	11.8429	12.0247	12.4367	11.6965	11.8606	12.0817	12.1599	12.1267	11.7473	12.0022	-0.0229887	0.938456
A0A6C1DX69	RPN13_1	Regulatory particle non-ATPase	n[305]MIGVLNNS[167]SESDEEESNDEK[432]QK[432]	4;4	1069.6129;1221.2057	3474.6877;3476.6843	869.6792;870.1784	3474.6797;3476.6785	869.6772;870.1769	0.00072744410975;0.00033359151527	1	123	144	N-term(304.2072),20K(304.2072),22K(304.2072),8S(79.9663)	MIGVLNNS(0.3272)S(0.3272)ES(0.3272)DEEES(0.0185)NDEKQK;MIGVLNNS(0.4144)S(0.4144)ES(0.0559)DEEES(0.1154)NDEKQK	0.327;0.414	27270;36730	27307;36816	PRC-7194TMT_UPRC_559292A007452_1p_ih10cm_1-5um_PM5_NeoLumos_noFAIMS_30min_TMT_custom_spR8.27307.27307.4,PRC-7194TMT_UPRC_559292A008052_1p_ih10cm_1-5um_PM5_Neo_noFAIMS_30min_TMT_custom_800ng_spR8.36816.36816.4	8	12.5766	12.8397	13.6099	12.6252	14.2204	13.6205	13.1782	13.4686	12.7523	12.8907	13.0831	12.5666	12.1101	12.2918	12.753	-0.617281	0.25187
A0A6C1DX69	RPN13_1	Regulatory particle non-ATPase	n[305]MIGVLNNSS[167]ESDEEESNDEK[432]QK[432]	5	1220.11	3474.67	695.942	3474.67	695.941	2.281230039e-05	1	123	144	N-term(304.2072),20K(304.2072),22K(304.2072),9S(79.9663)	MIGVLNNS(0.1675)S(0.4045)ES(0.4045)DEEES(0.0236)NDEKQK	0.404	36678	36751	PRC-7194TMT_UPRC_559292A008052_1p_ih10cm_1-5um_PM5_Neo_noFAIMS_30min_TMT_custom_800ng_spR8.36751.36751.5	8	10.7272	11.4996	11.5382	10.4286	13.4896	12.0641	12.0178	10.7597	10.5893	10.5973	10.5143	10.7892	10.4685	10.3259	9.99008	-0.953547	0.252994
A0A6C1DX69	RPN13_1	Regulatory particle non-ATPase	n[305]MIGVLNNSSES[167]DEEESNDEK[432]QK[432]	4	1220.5	3474.68	869.678	3474.68	869.677	2.175828719e-05	1	123	144	N-term(304.2072),11S(79.9663),20K(304.2072),22K(304.2072)	MIGVLNNS(0.0729)S(0.2290)ES(0.6645)DEEES(0.0336)NDEKQK	0.664	36703	36773	PRC-7194TMT_UPRC_559292A008052_1p_ih10cm_1-5um_PM5_Neo_noFAIMS_30min_TMT_custom_800ng_spR8.36773.36773.4	8	12.2639	13.664	13.3688	12.9001	15.9656	14.5705	14.4039	13.3471	13.4511	12.428	13.0723	13.1305	11.9232	12.4095	12.2746	-1.07429	0.264785
A0A6C1DUI9	GRS66_002873	IAP repeat-containing protein	n[305]MNSQSDAMDERYS[167]MT[181]K[432]LENR	3	1020.18	3173.38	1058.8	3173.38	1058.8	0.0485435	2	1	20	N-term(304.2072),13S(79.9663),15T(79.9663),16K(304.2072)	MNS(0.1493)QS(0.1493)DAMDERY(0.0735)S(0.8140)MT(0.8140)KLENR	0.814	25303	25338	PRC-7194TMT_UPRC_559292A007452_1p_ih10cm_1-5um_PM5_NeoLumos_noFAIMS_30min_TMT_custom_spR8.25338.25338.3	8	11.5002	11.8773	11.7023	11.7595	12.304	11.7395	11.8231	10.9267	11.5284	11.7944	11.0653	12.0148	10.6964	10.9963	10.5437	-0.632247	0.22724
A0A6C1DZG8	GYP1_1	GTPase-activating protein	n[305]MNTTESTSLPS[167]GYASSADRDRR	4	982.11	2785.28	697.328	2785.27	697.325	0.00122334	2	46	67	N-term(304.2072),11S(79.9663)	MNT(0.0075)T(0.0087)ES(0.0226)T(0.0226)S(0.0523)LPS(0.2216)GY(0.2216)AS(0.2216)S(0.2216)ADRDRR	0.221	25023	25061	PRC-7194TMT_UPRC_559292A008052_1p_ih10cm_1-5um_PM5_Neo_noFAIMS_30min_TMT_custom_800ng_spR8.25061.25061.4	8	11.4705	11.6761	11.7719	11.163	11.4716	11.5654	10.8674	10.7372	11.8495	11.4894	11.0867	11.1809	11.2173	11.1262	10.3871	-0.406571	0.283537
A0A6C1DPF0	AKL1_1	Ark-serine/threonine protein kinase	n[305]MNVAYHST[181]NELSNDASNFFLEEQQQGQR	4	1339.62	3641.63	911.414	3641.63	911.415	0	0	568	595	N-term(304.2072),8T(79.9663)	MNVAY(0.0244)HS(0.0355)T(0.8816)NELS(0.0279)NDAS(0.0307)NFFLEEQQQGQR	0.881	43283	43329	PRC-7194TMT_UPRC_559292A008052_1p_ih10cm_1-5um_PM5_Neo_noFAIMS_30min_TMT_custom_800ng_spR8.43329.43329.4	8	12.2051	12.4852	12.4108	12.2474	12.4638	12.13	12.3314	12.6997	13.0962	12.7683	12.4989	12.4825	12.5123	12.7563	12.5356	0.0733074	0.79926
A0A6C1DTU0	IGO2_1	mRNA stability protein	n[305]MQDRQYFDS[167]GDYALK[432]K[432]	4	1182.98	2957.51	740.385	2957.5	740.383	2.281230039e-05	2	55	70	N-term(304.2072),15K(304.2072),16K(304.2072),9S(79.9663)	MQDRQY(0.0369)FDS(0.5115)GDY(0.4517)ALKK	0.511	34806	34849	PRC-7194TMT_UPRC_559292A008052_1p_ih10cm_1-5um_PM5_Neo_noFAIMS_30min_TMT_custom_800ng_spR8.34849.34849.4	8	15.8049	16.0363	NA	NA	15.9595	14.1095	14.7325	13.0734	14.3511	15.0488	13.6375	15.0596	12.8909	13.578	13.19	-1.42712	0.16456
A0A6C1DYU5	GRS66_004200	Uncharacterized protein	n[305]MRT[181]ASVADPILDAVQEAQPFEQAADTFHDNM[147]NR	4	1387.03	4088.89	1023.23	4088.89	1023.23	2.281230039e-05	1	37	69	N-term(304.2072),31M(15.9949),3T(79.9663)	MRT(0.4796)AS(0.4796)VADPILDAVQEAQPFEQAADT(0.0407)FHDNMNR	0.479	46254	46340	PRC-7194TMT_UPRC_559292A008052_1p_ih10cm_1-5um_PM5_Neo_noFAIMS_30min_TMT_custom_800ng_spR8.46340.46340.4	8	13.1436	13.1441	13.8753	13.5239	12.8247	13.0621	13.455	13.5197	13.3069	13.0766	12.507	13.0877	13.0339	13.0168	13.0869	-0.346722	0.286851
A0A6C1EBA4	ANB1_2	Eukaryotic translation initiation factor 5A	n[305]MS[167]DEEHTFENADAGASATYPM[147]QC[160]SALRK[432]	4	1150.18	3821.7	956.432	3821.69	956.431	0.000106938	1	1	28	N-term(304.2072),21M(15.9949),23C(57.0215),28K(304.2072),2S(79.9663)	MS(0.5539)DEEHT(0.0863)FENADAGAS(0.1080)AT(0.0963)Y(0.0963)PMQCS(0.0591)ALRK	0.553	33143	33234	PRC-7194TMT_UPRC_559292A008052_1p_ih10cm_1-5um_PM5_Neo_noFAIMS_30min_TMT_custom_800ng_spR8.33234.33234.4	8	12.4531	12.6876	14.7833	12.7896	15.7776	14.0541	15.1085	13.5375	12.7174	12.5092	13.689	12.9173	11.9766	11.6142	13.1675	-0.968864	0.343715
A0A6C1DR13	HYP2_1	Eukaryotic translation initiation factor 5A	n[305]MS[167]DEEHTFETADAGSSATYPM[147]QC[160]SALRK[432]	4;4;4;5	1009.5425;1148.2084;1149.1842;1149.2097	3823.7095;3824.7053;3825.7117;3825.718	956.9347;957.1836;957.4352;766.1509	3823.7102;3824.7058;3825.707;3825.704	956.9348;957.1837;957.434;766.1481	2.281230039e-05;0.00011941605549;2.281230039e-05;0	1	1	28	N-term(304.2072),21M(15.9949),23C(57.0215),28K(304.2072),2S(79.9663)	MS(0.2022)DEEHT(0.1563)FET(0.1270)ADAGS(0.0891)S(0.0891)AT(0.1348)Y(0.1278)PMQCS(0.0738)ALRK;MS(0.3636)DEEHT(0.1236)FET(0.0990)ADAGS(0.0831)S(0.0831)AT(0.0907)Y(0.0930)PMQCS(0.0639)ALRK;MS(0.4143)DEEHT(0.0926)FET(0.0944)ADAGS(0.0818)S(0.0818)AT(0.0786)Y(0.0786)PMQCS(0.0780)ALRK;MS(0.7206)DEEHT(0.0726)FET(0.0475)ADAGS(0.0334)S(0.0374)AT(0.0343)Y(0.0330)PMQCS(0.0211)ALRK	0.202;0.363;0.414;0.72	24869;33084;33119;33119	24909;33129;33181;33185	PRC-7194TMT_UPRC_559292A007452_1p_ih10cm_1-5um_PM5_NeoLumos_noFAIMS_30min_TMT_custom_spR8.24909.24909.4,PRC-7194TMT_UPRC_559292A008052_1p_ih10cm_1-5um_PM5_Neo_noFAIMS_30min_TMT_custom_800ng_spR8.33129.33129.4,PRC-7194TMT_UPRC_559292A008052_1p_ih10cm_1-5um_PM5_Neo_noFAIMS_30min_TMT_custom_800ng_spR8.33181.33181.4,PRC-7194TMT_UPRC_559292A008052_1p_ih10cm_1-5um_PM5_Neo_noFAIMS_30min_TMT_custom_800ng_spR8.33185.33185.5	8	13.5728	13.6084	15.1503	14.279	17.4523	15.4107	16.8536	14.3771	14.6178	13.2889	15.2529	13.9042	12.4804	12.9916	14.7021	-0.994858	0.399609
A0A6C1DR13	HYP2_1	Eukaryotic translation initiation factor 5A	n[305]MS[167]DEEHTFETADAGSSATYPMQC[160]SALRK[432]	4	1230.74	3809.7	953.431	3809.69	953.43	0.00470638	1	1	28	N-term(304.2072),23C(57.0215),28K(304.2072),2S(79.9663)	MS(0.1843)DEEHT(0.1479)FET(0.1325)ADAGS(0.1096)S(0.1146)AT(0.1101)Y(0.1101)PMQCS(0.0909)ALRK	0.184	37261	37304	PRC-7194TMT_UPRC_559292A008052_1p_ih10cm_1-5um_PM5_Neo_noFAIMS_30min_TMT_custom_800ng_spR8.37304.37304.4	8	12.9591	12.742	14.8517	12.746	16.1905	14.7043	16.2364	14.5467	13.5704	12.4787	13.8595	13.5031	12.3307	12.5053	14.4836	-0.766149	0.498357
A0A6C1E5T4	HYP2_2	Eukaryotic translation initiation factor 5A	n[305]MS[167]DEEHTFETADAGTSTTYPM[147]QC[160]SALRK[432]	4;4;5;5;4	1011.9976;1150.5289;1151.6185;1152.7443;1177.9374	3868.7393;3868.7412;3869.7393;3868.7466;3870.72	968.1921;968.1926;774.9551;774.7566;968.6873	3868.7334;3868.7288;3869.7324;3868.732;3870.7153	968.1906;968.1895;774.9538;774.7537;968.6861	2.175828719e-05;2.175828719e-05;2.175828719e-05;0;0.00128446762367	1	1	28	N-term(304.2072),21M(15.9949),23C(57.0215),28K(304.2072),2S(79.9663)	MS(0.2242)DEEHT(0.1561)FET(0.1233)ADAGT(0.0954)S(0.0917)T(0.0861)T(0.0824)Y(0.0824)PMQCS(0.0584)ALRK;MS(0.2836)DEEHT(0.0811)FET(0.0987)ADAGT(0.0988)S(0.0988)T(0.0988)T(0.0954)Y(0.0877)PMQCS(0.0571)ALRK;MS(0.2932)DEEHT(0.2606)FET(0.1085)ADAGT(0.0652)S(0.0652)T(0.0770)T(0.0615)Y(0.0493)PMQCS(0.0193)ALRK;MS(0.3900)DEEHT(0.3462)FET(0.0773)ADAGT(0.0373)S(0.0373)T(0.0353)T(0.0321)Y(0.0276)PMQCS(0.0169)ALRK;MS(0.1937)DEEHT(0.0941)FET(0.0919)ADAGT(0.1093)S(0.1093)T(0.1093)T(0.1017)Y(0.1017)PMQCS(0.0891)ALRK	0.224;0.283;0.293;0.39;0.193	24955;33194;33262;33302;34536	25009;33250;33306;33357;34597	PRC-7194TMT_UPRC_559292A007452_1p_ih10cm_1-5um_PM5_NeoLumos_noFAIMS_30min_TMT_custom_spR8.25009.25009.4,PRC-7194TMT_UPRC_559292A008052_1p_ih10cm_1-5um_PM5_Neo_noFAIMS_30min_TMT_custom_800ng_spR8.33250.33250.4,PRC-7194TMT_UPRC_559292A008052_1p_ih10cm_1-5um_PM5_Neo_noFAIMS_30min_TMT_custom_800ng_spR8.33306.33306.5,PRC-7194TMT_UPRC_559292A008052_1p_ih10cm_1-5um_PM5_Neo_noFAIMS_30min_TMT_custom_800ng_spR8.33357.33357.5,PRC-7194TMT_UPRC_559292A008052_1p_ih10cm_1-5um_PM5_Neo_noFAIMS_30min_TMT_custom_800ng_spR8.34597.34597.4	8	12.0302	12.3373	13.2769	12.2992	15.2312	13.7099	14.7053	12.4595	12.3336	12.0982	13.0137	12.777	12.0467	11.5347	13.043	-0.5651	0.540614
A0A6C1E5T4	HYP2_2	Eukaryotic translation initiation factor 5A	n[305]MS[167]DEEHTFETADAGTSTTYPMQC[160]SALRK[432]	4	1231.63	3854.74	964.692	3854.72	964.688	0.0136643	1	1	28	N-term(304.2072),23C(57.0215),28K(304.2072),2S(79.9663)	MS(0.2837)DEEHT(0.1212)FET(0.0701)ADAGT(0.0858)S(0.0858)T(0.0858)T(0.0858)Y(0.0909)PMQCS(0.0909)ALRK	0.283	37293	37348	PRC-7194TMT_UPRC_559292A008052_1p_ih10cm_1-5um_PM5_Neo_noFAIMS_30min_TMT_custom_800ng_spR8.37348.37348.4	8	13.0479	13.1668	14.7735	13.1251	15.9244	14.7958	16.1795	14.7216	13.7665	12.6138	13.7036	13.1664	10.7992	12.5903	14.8526	-1.18908	0.326818
A0A6C1DR13	HYP2_1	Eukaryotic translation initiation factor 5A	n[305]MSDEEHT[181]FETADAGSSATYPMQC[160]SALRK[432]	3	1230.66	3810.7	1271.24	3810.7	1271.24	0.0229141	1	1	28	N-term(304.2072),23C(57.0215),28K(304.2072),7T(79.9663)	MS(0.0370)DEEHT(0.5427)FET(0.0508)ADAGS(0.0405)S(0.0822)AT(0.0822)Y(0.0822)PMQCS(0.0822)ALRK	0.542	37261	37299	PRC-7194TMT_UPRC_559292A008052_1p_ih10cm_1-5um_PM5_Neo_noFAIMS_30min_TMT_custom_800ng_spR8.37299.37299.3	8	11.6551	12.0281	13.3269	12.0605	14.8142	13.8996	14.9815	12.867	13.2364	12.0772	12.8597	12.3197	11.6916	10.3378	13.3606	-0.980779	0.348053
A0A6C1E5T4	HYP2_2	Eukaryotic translation initiation factor 5A	n[305]MSDEEHT[181]FETADAGTSTTYPM[147]QC[160]SALRK[432]	3;3	1151.1978;1151.5892	3868.7373;3867.727	1290.5864;1290.2496	3868.731;3867.7275	1290.5843;1290.2498	2.281230039e-05;2.175828719e-05	1	1	28	N-term(304.2072),21M(15.9949),23C(57.0215),28K(304.2072),7T(79.9663)	MS(0.1051)DEEHT(0.7363)FET(0.0505)ADAGT(0.0192)S(0.0192)T(0.0192)T(0.0192)Y(0.0192)PMQCS(0.0121)ALRK;MS(0.0935)DEEHT(0.2498)FET(0.0155)ADAGT(0.1583)S(0.1163)T(0.1163)T(0.1163)Y(0.1163)PMQCS(0.0177)ALRK	0.736;0.249	33236;33262	33286;33304	PRC-7194TMT_UPRC_559292A008052_1p_ih10cm_1-5um_PM5_Neo_noFAIMS_30min_TMT_custom_800ng_spR8.33286.33286.3,PRC-7194TMT_UPRC_559292A008052_1p_ih10cm_1-5um_PM5_Neo_noFAIMS_30min_TMT_custom_800ng_spR8.33304.33304.3	8	11.1068	11.6065	11.9621	11.6341	14.7733	12.6171	14.2278	12.1781	11.4322	10.951	12.5263	11.8709	10.0843	10.6231	11.8673	-0.854504	0.429675
A0A6C1DR13	HYP2_1	Eukaryotic translation initiation factor 5A	n[305]MSDEEHTFET[181]ADAGSSATYPM[147]QC[160]SALRK[432]	3	1149.19	3825.72	1276.25	3825.71	1276.24	2.281230039e-05	1	1	28	N-term(304.2072),10T(79.9663),21M(15.9949),23C(57.0215),28K(304.2072)	MS(0.0294)DEEHT(0.0273)FET(0.2476)ADAGS(0.1976)S(0.1564)AT(0.1564)Y(0.1564)PMQCS(0.0290)ALRK	0.247	33119	33183	PRC-7194TMT_UPRC_559292A008052_1p_ih10cm_1-5um_PM5_Neo_noFAIMS_30min_TMT_custom_800ng_spR8.33183.33183.3	8	13.5609	13.3155	14.4612	13.3379	16.7158	14.7711	16.3505	13.9623	12.5303	12.6414	14.034	13.6465	11.7969	12.5102	14.024	-0.962347	0.413238
A0A6C1DR13	HYP2_1	Eukaryotic translation initiation factor 5A	n[305]MSDEEHTFET[181]ADAGSSATYPMQC[160]SALRK[432]	3	1231.67	3810.72	1271.25	3810.7	1271.24	0.0126871	1	1	28	N-term(304.2072),10T(79.9663),23C(57.0215),28K(304.2072)	MS(0.0370)DEEHT(0.0237)FET(0.1844)ADAGS(0.1844)S(0.1844)AT(0.1844)Y(0.1844)PMQCS(0.0173)ALRK	0.184	37293	37351	PRC-7194TMT_UPRC_559292A008052_1p_ih10cm_1-5um_PM5_Neo_noFAIMS_30min_TMT_custom_800ng_spR8.37351.37351.3	8	11.8459	12.5606	13.4995	12.5778	15.1235	13.5333	15.1051	13.2655	13.021	12.04	13.24	12.7079	12.2287	11.9287	14.0741	-0.421342	0.662994
A0A6C1DLB5	PIN4_1	Peptidyl-prolyl cis-trans isomerase pin4	n[305]MSGSGNNNT[181]SNNQLFSTLMNGINAK[432]	4	1298.92	3303.57	826.899	3303.56	826.897	0.000106938	0	201	225	N-term(304.2072),25K(304.2072),9T(79.9663)	MS(0.0164)GS(0.0171)GNNNT(0.4410)S(0.4410)NNQLFS(0.0422)T(0.0422)LMNGINAK	0.441	36499	36515	PRC-7194TMT_UPRC_559292A007452_1p_ih10cm_1-5um_PM5_NeoLumos_noFAIMS_30min_TMT_custom_spR8.36515.36515.4	8	10.5846	10.295	10.2753	9.88492	11.1761	10.6591	10.5143	9.86466	10.4429	9.62479	9.67234	10.2985	10.0892	9.01708	9.64279	-0.58818	0.247869
A0A6C1DLB5	PIN4_1	Peptidyl-prolyl cis-trans isomerase pin4	n[305]MSGSGNNNTS[167]NNQLFSTLMNGINAK[432]	3	1298.24	3304.57	1102.53	3304.56	1102.53	0.000200653	0	201	225	N-term(304.2072),10S(79.9663),25K(304.2072)	MS(0.0168)GS(0.0188)GNNNT(0.1093)S(0.6152)NNQLFS(0.1200)T(0.1200)LMNGINAK	0.615	36463	36490	PRC-7194TMT_UPRC_559292A007452_1p_ih10cm_1-5um_PM5_NeoLumos_noFAIMS_30min_TMT_custom_spR8.36490.36490.3	8	10.0428	10.2136	10.4868	10.6267	11.1376	9.5435	10.6408	10.7192	9.73622	9.33249	9.4034	10.0212	9.30954	8.70705	10.3257	-0.69459	0.248823
A0A6C1DLB5	PIN4_1	Peptidyl-prolyl cis-trans isomerase pin4	n[305]MSGSGNNNTSNNQLFS[167]TLMNGINAK[432]	3	1299.04	3302.57	1101.86	3302.57	1101.86	0.000399857	0	201	225	N-term(304.2072),16S(79.9663),25K(304.2072)	MS(0.0191)GS(0.0203)GNNNT(0.0933)S(0.0933)NNQLFS(0.3871)T(0.3871)LMNGINAK	0.387	36482	36520	PRC-7194TMT_UPRC_559292A007452_1p_ih10cm_1-5um_PM5_NeoLumos_noFAIMS_30min_TMT_custom_spR8.36520.36520.3	8	9.99245	10.2862	10.1632	9.66146	11.4996	10.5131	10.835	10.8195	10.8867	10.3109	10.0866	10.6123	9.22663	9.81791	10.2416	-0.499781	0.311525
A0A6C1EDY0	GRS66_009469	Uncharacterized protein	n[305]MYSTSNY[243]S[167]ISLVDLENK[432]PK[432]	4	1369.77	3261.63	816.414	3261.63	816.415	0.000264256	1	261	279	N-term(304.2072),17K(304.2072),19K(304.2072),7Y(79.9663),8S(79.9663)	MY(0.2740)S(0.2740)T(0.2740)S(0.2740)NY(0.3013)S(0.3013)IS(0.3013)LVDLENKPK	0.301	45200	45259	PRC-7194TMT_UPRC_559292A008052_1p_ih10cm_1-5um_PM5_Neo_noFAIMS_30min_TMT_custom_800ng_spR8.45259.45259.4	8	12.4132	13.2664	13.3387	12.9472	13.7315	13.368	13.3892	12.5224	12.2351	12.315	12.1576	13.0715	12.3944	12.5415	12.3931	-0.441048	0.327623
A0A6C1ECT1	UTP14_2	U3 small nucleolar RNA-associated protein 14	n[305]NANPWLVDES[167]DDESAIR	3	1184.3	2314.05	772.359	2314.05	772.357	6.778856746e-05	0	659	675	N-term(304.2072),10S(79.9663)	NANPWLVDES(0.8836)DDES(0.1164)AIR	0.883	31878	31904	PRC-7194TMT_UPRC_559292A007452_1p_ih10cm_1-5um_PM5_NeoLumos_noFAIMS_30min_TMT_custom_spR8.31904.31904.3	8	10.055	10.1043	11.0678	9.95392	10.5826	10.0915	10.0678	9.91148	8.43961	10.1683	9.5183	9.92679	9.43313	9.83044	10.6766	-0.167177	0.762505
A0A6C1ED82	SPA2_2	Component of the polarisome	n[305]NAS[167]PQVLK[432]K[432]	3	1073.81	1976.14	659.721	1976.14	659.722	0.0168232	1	1028	1036	N-term(304.2072),3S(79.9663),8K(304.2072),9K(304.2072)	NAS(1.0000)PQVLKK	1	29392	29477	PRC-7194TMT_UPRC_559292A008052_1p_ih10cm_1-5um_PM5_Neo_noFAIMS_30min_TMT_custom_800ng_spR8.29477.29477.3	8	13.7645	14.056	13.2483	13.452	14.2698	13.9024	13.6941	12.2128	13.7306	13.7371	13.0794	14.0015	13.3761	13.5385	12.7873	-0.250202	0.614104
A0A6C1ED84	CCC1_2	Protein ccc1	n[305]NATQDLENS[167]PGSIGK[432]DNR	3	898.038	2603.29	868.772	2603.28	868.768	0.00260773	1	60	77	N-term(304.2072),15K(304.2072),9S(79.9663)	NAT(0.1355)QDLENS(0.6657)PGS(0.1988)IGKDNR	0.665	20398	20433	PRC-7194TMT_UPRC_559292A007452_1p_ih10cm_1-5um_PM5_NeoLumos_noFAIMS_30min_TMT_custom_spR8.20433.20433.3	8	10.6462	10.6131	9.29751	10.441	11.451	11.1917	10.5427	9.81917	10.1787	9.81866	9.75576	10.3607	10.0206	9.21414	8.96434	-0.736879	0.257056
A0A6C1DYW9	PFK2_1	ATP-dependent 6-phosphofructokinase	n[305]NAVSTK[432]PTPPPAPEAS[167]AESGLSSK[432]	4;4	1089.009;1103.7985	3313.7827;3315.7595	829.453;829.9472	3313.774;3315.7546	829.4508;829.9459	0.00014605841451;6.242275184e-05	1	145	168	N-term(304.2072),16S(79.9663),24K(304.2072),6K(304.2072)	NAVS(0.0197)T(0.0200)KPT(0.0247)PPPAPEAS(0.5507)AES(0.1277)GLS(0.1712)S(0.0860)K;NAVS(0.0380)T(0.0380)KPT(0.0878)PPPAPEAS(0.7406)AES(0.0393)GLS(0.0315)S(0.0249)K	0.55;0.74	30166;30867	30213;30944	PRC-7194TMT_UPRC_559292A008052_1p_ih10cm_1-5um_PM5_Neo_noFAIMS_30min_TMT_custom_800ng_spR8.30213.30213.4,PRC-7194TMT_UPRC_559292A008052_1p_ih10cm_1-5um_PM5_Neo_noFAIMS_30min_TMT_custom_800ng_spR8.30944.30944.4	8	11.8069	12.2058	11.8036	11.7842	13.0406	12.7327	11.9736	11.6732	11.8949	11.9613	11.5039	12.0812	11.6051	11.593	11.2684	-0.477344	0.272099
A0A6C1DYW9	PFK2_1	ATP-dependent 6-phosphofructokinase	n[305]NAVSTK[432]PTPPPAPEASAESGLS[167]SK[432]VHSYTDLAYR	6;5	1255.3384;1256.4545	4522.3574;4523.3604	754.7335;905.6794	4522.35;4523.3525	754.7323;905.6778	2.901473223e-05;0.00046987517347	2	145	178	N-term(304.2072),22S(79.9663),24K(304.2072),6K(304.2072)	NAVS(0.0160)T(0.0160)KPT(0.0255)PPPAPEAS(0.0852)AES(0.0267)GLS(0.7118)S(0.0547)KVHS(0.0142)Y(0.0123)T(0.0114)DLAY(0.0263)R;NAVS(0.0063)T(0.0065)KPT(0.0077)PPPAPEAS(0.1378)AES(0.0512)GLS(0.2251)S(0.2251)KVHS(0.2251)Y(0.0464)T(0.0244)DLAY(0.0444)R	0.711;0.225	38549;38577	38598;38662	PRC-7194TMT_UPRC_559292A008052_1p_ih10cm_1-5um_PM5_Neo_noFAIMS_30min_TMT_custom_800ng_spR8.38598.38598.6,PRC-7194TMT_UPRC_559292A008052_1p_ih10cm_1-5um_PM5_Neo_noFAIMS_30min_TMT_custom_800ng_spR8.38662.38662.5	8	11.7334	11.8993	12.6353	12.0546	12.4401	11.8538	12.4239	12.4809	11.7195	11.8451	11.4529	12.1722	11.9803	11.4481	12.147	-0.268497	0.446377
A0A6C1DS40	FLC3_1	Flavin carrier protein 3	n[305]NENAS[167]TDALRVEAPK[432]	4;3;3;4;3;4;4	936.8808;937.1276;937.6442;939.7176;1074.813;1075.1592;1077.0487	2302.1887;2305.187;2305.2148;2301.1836;2302.187;2302.1855;2301.1802	576.5545;769.4029;769.4122;576.3032;768.4029;576.5537;576.3023	2302.18;2305.1902;2305.1912;2301.178;2302.1821;2302.1812;2301.1797	576.5523;769.404;769.4043;576.3018;768.4013;576.5526;576.3022	3.386822551e-05;0.00024613944405;0.00022084444372;0.00070064809949;2.175828719e-05;2.175828719e-05;0.00023192981885	1	683	697	N-term(304.2072),15K(304.2072),5S(79.9663)	NENAS(0.8551)T(0.1449)DALRVEAPK;NENAS(0.5000)T(0.5000)DALRVEAPK;NENAS(0.5000)T(0.5000)DALRVEAPK;NENAS(0.5000)T(0.5000)DALRVEAPK;NENAS(0.5769)T(0.4231)DALRVEAPK;NENAS(0.8434)T(0.1566)DALRVEAPK;NENAS(0.8973)T(0.1027)DALRVEAPK	0.855;0.5;0.5;0.5;0.576;0.843;0.897	21945;21926;21945;22032;29479;29506;29562	21980;21990;22011;22095;29529;29545;29640	PRC-7194TMT_UPRC_559292A007452_1p_ih10cm_1-5um_PM5_NeoLumos_noFAIMS_30min_TMT_custom_spR8.21980.21980.4,PRC-7194TMT_UPRC_559292A007452_1p_ih10cm_1-5um_PM5_NeoLumos_noFAIMS_30min_TMT_custom_spR8.21990.21990.3,PRC-7194TMT_UPRC_559292A007452_1p_ih10cm_1-5um_PM5_NeoLumos_noFAIMS_30min_TMT_custom_spR8.22011.22011.3,PRC-7194TMT_UPRC_559292A007452_1p_ih10cm_1-5um_PM5_NeoLumos_noFAIMS_30min_TMT_custom_spR8.22095.22095.4,PRC-7194TMT_UPRC_559292A008052_1p_ih10cm_1-5um_PM5_Neo_noFAIMS_30min_TMT_custom_800ng_spR8.29529.29529.3,PRC-7194TMT_UPRC_559292A008052_1p_ih10cm_1-5um_PM5_Neo_noFAIMS_30min_TMT_custom_800ng_spR8.29545.29545.4,PRC-7194TMT_UPRC_559292A008052_1p_ih10cm_1-5um_PM5_Neo_noFAIMS_30min_TMT_custom_800ng_spR8.29640.29640.4	8	13.2415	13.7228	12.9057	12.1135	14.6588	13.5629	13.3933	12.2881	12.6414	12.6355	11.9452	13.2731	11.7724	12.2099	11.6235	-0.951519	0.234879
A0A6C1DS40	FLC3_1	Flavin carrier protein 3	n[305]NENAST[181]DALRVEAPK[432]	3	935.558	2302.19	768.403	2302.18	768.401	2.281230039e-05	1	683	697	N-term(304.2072),15K(304.2072),6T(79.9663)	NENAS(0.1778)T(0.8222)DALRVEAPK	0.822	21902	21927	PRC-7194TMT_UPRC_559292A007452_1p_ih10cm_1-5um_PM5_NeoLumos_noFAIMS_30min_TMT_custom_spR8.21927.21927.3	8	12.9131	13.2305	12.5806	12.3075	14.0785	12.976	12.6336	11.3764	12.1947	12.2929	11.5755	12.847	11.3547	11.5303	10.4452	-1.10785	0.220537
A0A6C1EFE9	DAP2_2	Dipeptidyl aminopeptidase	n[305]NES[167]AHGGWWEITHNTLFIPANET[181]LGR	3	1232.65	3413.53	1138.85	3413.51	1138.84	0.0392143	0	372	397	N-term(304.2072),23T(79.9663),3S(79.9663)	NES(0.6281)AHGGWWEIT(0.5527)HNT(0.2540)LFIPANET(0.5652)LGR	0.628	33807	33864	PRC-7194TMT_UPRC_559292A007452_1p_ih10cm_1-5um_PM5_NeoLumos_noFAIMS_30min_TMT_custom_spR8.33864.33864.3	8	9.60935	9.99605	10.4478	9.02113	10.7005	10.7241	9.91367	9.73566	9.42132	9.3286	9.64831	10.3796	9.62107	9.68918	9.71792	-0.0786052	0.88796
A0A6C1ED09	STM1_2	Suppressor protein stm1	n[305]NFGDRNNT[181]INR	3;3;3;3	767.1898;780.432;862.2584;863.7662	1703.8115;1703.8151;1703.8173;1703.8086	568.9444;568.9456;568.9464;568.9435	1703.8074;1703.8071;1703.8083;1703.8081	568.9431;568.943;568.9434;568.9433	0.00017248415039;0.012637353531;0.00014605841451;0.00014605841451	1	227	237	N-term(304.2072),8T(79.9663)	NFGDRNNT(1.0000)INR;NFGDRNNT(1.0000)INR;NFGDRNNT(1.0000)INR;NFGDRNNT(1.0000)INR	1;1;1;1	15173;15691;19537;19615	15215;15742;19595;19657	PRC-7194TMT_UPRC_559292A007452_1p_ih10cm_1-5um_PM5_NeoLumos_noFAIMS_30min_TMT_custom_spR8.15215.15215.3,PRC-7194TMT_UPRC_559292A007452_1p_ih10cm_1-5um_PM5_NeoLumos_noFAIMS_30min_TMT_custom_spR8.15742.15742.3,PRC-7194TMT_UPRC_559292A008052_1p_ih10cm_1-5um_PM5_Neo_noFAIMS_30min_TMT_custom_800ng_spR8.19595.19595.3,PRC-7194TMT_UPRC_559292A008052_1p_ih10cm_1-5um_PM5_Neo_noFAIMS_30min_TMT_custom_800ng_spR8.19657.19657.3	8	12.186	13.5691	12.6756	12.1773	14.4695	13.7106	13.656	13.4001	12.8041	13.2459	13.2001	12.947	12.9183	13.0058	13.1536	-0.144452	0.809781
A0A6C1DSU8	VHS2_1	Putative beta-1,6-N-acetylglucosaminyltransferase	n[305]NFHNLS[167]QRS[167]SAVNLHLQPSR	4	1107.88	2771.31	693.834	2771.31	693.835	0.000574472	1	79	98	N-term(304.2072),6S(79.9663),9S(79.9663)	NFHNLS(0.6415)QRS(0.6415)S(0.6415)AVNLHLQPS(0.0756)R	0.641	31104	31155	PRC-7194TMT_UPRC_559292A008052_1p_ih10cm_1-5um_PM5_Neo_noFAIMS_30min_TMT_custom_800ng_spR8.31155.31155.4	8	11.7795	12.3732	12.2257	12.183	11.6706	12.1588	11.6343	11.416	11.7794	12.1006	12.4456	12.5018	12.1283	12.6765	11.8339	0.385112	0.269038
A0A6C1DW24	SPA2_1	Component of the polarisome	n[305]NFQEPLGDVESPDM[147]T[181]QK[432]	3	1259.77	2640.24	881.087	2640.24	881.086	0.00145155	0	873	889	N-term(304.2072),14M(15.9949),15T(79.9663),17K(304.2072)	NFQEPLGDVES(0.3511)PDMT(0.6489)QK	0.648	38751	38845	PRC-7194TMT_UPRC_559292A008052_1p_ih10cm_1-5um_PM5_Neo_noFAIMS_30min_TMT_custom_800ng_spR8.38845.38845.3	8	12.387	12.9902	12.5617	12.812	13.4885	13.4263	13.0965	12.7518	12.5362	12.454	12.4158	12.8414	12.8696	12.4537	12.6377	-0.206777	0.555424
A0A6C1ECD3	SSA2_4	Hsp70 chaperone	n[305]NFS[167]DPEVQGDM[147]K[432]HFPFK[432]	4	1253.68	3031.51	758.886	3031.5	758.883	0.0125326	1	75	91	N-term(304.2072),11M(15.9949),12K(304.2072),17K(304.2072),3S(79.9663)	NFS(1.0000)DPEVQGDMKHFPFK	1	38438	38512	PRC-7194TMT_UPRC_559292A008052_1p_ih10cm_1-5um_PM5_Neo_noFAIMS_30min_TMT_custom_800ng_spR8.38512.38512.4	8	11.679	12.4386	12.1116	12.1281	13.116	12.5239	13.0383	12.7563	12.0688	11.9827	11.6702	12.703	11.8135	12.1456	11.5913	-0.399622	0.368433
A0A6C1DLC6	SLA1_1	Actin cytoskeleton-regulatory complex protein SLA1	n[305]NFTK[432]SPS[167]RS[167]R	3	919.465	1946.96	649.995	1946.97	649.997	0.00875814	2	420	429	N-term(304.2072),4K(304.2072),7S(79.9663),9S(79.9663)	NFT(0.4586)KS(0.4782)PS(0.5425)RS(0.5207)R	0.542	22053	22105	PRC-7194TMT_UPRC_559292A008052_1p_ih10cm_1-5um_PM5_Neo_noFAIMS_30min_TMT_custom_800ng_spR8.22105.22105.3	8	12.4025	13.1824	12.7407	12.5412	13.9178	14.2708	13.8317	12.8567	12.683	12.6767	12.6148	12.4964	11.9953	12.4524	12.5163	-0.695327	0.246912
A0A6C1DV09	BBC1_1	Assembly of actin patch protein	n[305]NGSINS[167]LT[181]K[432]SISGENR	3	1193.51	2445.19	816.07	2445.19	816.07	0.00957483	1	64	79	N-term(304.2072),6S(79.9663),8T(79.9663),9K(304.2072)	NGS(0.1361)INS(0.6641)LT(0.5679)KS(0.5679)IS(0.0641)GENR	0.664	35326	35378	PRC-7194TMT_UPRC_559292A008052_1p_ih10cm_1-5um_PM5_Neo_noFAIMS_30min_TMT_custom_800ng_spR8.35378.35378.3	8	12.886	13.5488	13.2663	13.24	14.221	14.0569	13.7742	13.0456	12.7798	12.8467	12.5476	13.3816	12.8044	12.4757	12.8286	-0.558962	0.261617
A0A6C1E1U2	GRS66_005393	YPL014Wp-like protein	n[305]NGSSQY[243]ISELQPQPILAR	3;3;3;3;3	1210.1138;1218.0332;1220.2986;1351.9379;1352.9535	2386.2046;2385.1943;2385.195;2386.193;2385.1975	796.4088;796.072;796.0723;796.4049;796.0731	2386.19;2385.191;2385.191;2386.1946;2385.19	796.4039;796.0709;796.0709;796.4055;796.0706	0.00840820967071;0.00062418054509;0.00011941605549;9.131439007e-05;0.00014605841451	0	230	247	N-term(304.2072),6Y(79.9663)	NGS(0.1251)S(0.1251)QY(0.6213)IS(0.1285)ELQPQPILAR;NGS(0.0291)S(0.0291)QY(0.4709)IS(0.4709)ELQPQPILAR;NGS(0.0456)S(0.0456)QY(0.7165)IS(0.1923)ELQPQPILAR;NGS(0.1000)S(0.1000)QY(0.7612)IS(0.0387)ELQPQPILAR;NGS(0.1083)S(0.1083)QY(0.7242)IS(0.0592)ELQPQPILAR	0.621;0.47;0.716;0.761;0.724	32901;33236;33335;44046;44101	32940;33272;33363;44096;44158	PRC-7194TMT_UPRC_559292A007452_1p_ih10cm_1-5um_PM5_NeoLumos_noFAIMS_30min_TMT_custom_spR8.32940.32940.3,PRC-7194TMT_UPRC_559292A007452_1p_ih10cm_1-5um_PM5_NeoLumos_noFAIMS_30min_TMT_custom_spR8.33272.33272.3,PRC-7194TMT_UPRC_559292A007452_1p_ih10cm_1-5um_PM5_NeoLumos_noFAIMS_30min_TMT_custom_spR8.33363.33363.3,PRC-7194TMT_UPRC_559292A008052_1p_ih10cm_1-5um_PM5_Neo_noFAIMS_30min_TMT_custom_800ng_spR8.44096.44096.3,PRC-7194TMT_UPRC_559292A008052_1p_ih10cm_1-5um_PM5_Neo_noFAIMS_30min_TMT_custom_800ng_spR8.44158.44158.3	8	10.8001	10.9858	10.9904	10.7655	11.4619	11.2588	10.9797	11.4544	10.7904	10.4164	10.7174	10.9503	10.5058	10.8667	11.098	-0.162714	0.608657
A0A6C1DU31	PBP1_1	Poly(A)-binding protein binding protein	n[305]NHGS[167]FFGAK[432]	3	1110.23	1651.84	551.621	1651.84	551.62	0.000246139	0	476	484	N-term(304.2072),4S(79.9663),9K(304.2072)	NHGS(1.0000)FFGAK	1	31206	31265	PRC-7194TMT_UPRC_559292A008052_1p_ih10cm_1-5um_PM5_Neo_noFAIMS_30min_TMT_custom_800ng_spR8.31265.31265.3	8	12.4398	13.5534	11.6372	12.0778	13.2993	13.5975	13.2397	11.6682	11.9986	12.4004	11.6287	12.5263	11.5277	11.3468	11.4055	-0.904194	0.238996
A0A6C1E2R9	NOP53_1	Ribosome biogenesis protein NOP53	n[305]NIDLS[167]DVEQYM[147]EK[432]	3;3;3;3	1190.4235;1193.0693;1193.3407;1335.5103	2287.1003;2290.109;2289.1074;2288.1035	763.374;764.3769;764.0431;763.7084	2287.096;2290.1035;2289.1016;2288.0989	763.3726;764.3751;764.0411;763.7069	0.00010693825589;0.00594791245597;0.00055308361844;0.00012531086734	0	27	39	N-term(304.2072),11M(15.9949),13K(304.2072),5S(79.9663)	NIDLS(0.7660)DVEQY(0.2340)MEK;NIDLS(0.7295)DVEQY(0.2705)MEK;NIDLS(0.8547)DVEQY(0.1453)MEK;NIDLS(0.8568)DVEQY(0.1432)MEK	0.766;0.729;0.854;0.856	32111;32203;32236;43008	32152;32259;32270;43063	PRC-7194TMT_UPRC_559292A007452_1p_ih10cm_1-5um_PM5_NeoLumos_noFAIMS_30min_TMT_custom_spR8.32152.32152.3,PRC-7194TMT_UPRC_559292A007452_1p_ih10cm_1-5um_PM5_NeoLumos_noFAIMS_30min_TMT_custom_spR8.32259.32259.3,PRC-7194TMT_UPRC_559292A007452_1p_ih10cm_1-5um_PM5_NeoLumos_noFAIMS_30min_TMT_custom_spR8.32270.32270.3,PRC-7194TMT_UPRC_559292A008052_1p_ih10cm_1-5um_PM5_Neo_noFAIMS_30min_TMT_custom_800ng_spR8.43063.43063.3	8	10.381	10.9499	11.3494	10.7191	12.7598	11.7685	11.9972	11.9127	10.9403	10.4467	10.2557	10.9322	10.479	10.4558	10.7616	-0.745594	0.26485
A0A6C1DVN3	STM1_1	Suppressor protein stm1	n[305]NIDVS[167]NLPSLA	2;2	1348.4984;1415.6783	1526.7588;1526.7594	764.3867;764.387	1526.7584;1526.7576	764.3865;764.3861	0.00280329978052;0.00657858890128	0	263	273	N-term(304.2072),5S(79.9663)	NIDVS(0.9008)NLPS(0.0992)LA;NIDVS(0.8091)NLPS(0.1909)LA	0.9;0.809	38447;47827	38486;47884	PRC-7194TMT_UPRC_559292A007452_1p_ih10cm_1-5um_PM5_NeoLumos_noFAIMS_30min_TMT_custom_spR8.38486.38486.2,PRC-7194TMT_UPRC_559292A008052_1p_ih10cm_1-5um_PM5_Neo_noFAIMS_30min_TMT_custom_800ng_spR8.47884.47884.2	8	10.3934	10.3474	10.8976	10.5537	11.1765	11.1862	11.1842	10.5438	10.6723	10.1099	10.2746	10.4707	10.7749	10.7797	11.3253	0.0185242	0.968398
A0A6C1DVN3	STM1_1	Suppressor protein stm1	n[305]NIDVSNLPS[167]LA	2;2	1303.1816;1307.0397	1526.7622;1526.746	764.3884;764.3803	1526.7568;1526.7517	764.3857;764.3831	0.02896320317428;0.02838279157297	0	263	273	N-term(304.2072),9S(79.9663)	NIDVS(0.1073)NLPS(0.8927)LA;NIDVS(0.1347)NLPS(0.8653)LA	0.892;0.865	36662;36809	36679;36823	PRC-7194TMT_UPRC_559292A007452_1p_ih10cm_1-5um_PM5_NeoLumos_noFAIMS_30min_TMT_custom_spR8.36679.36679.2,PRC-7194TMT_UPRC_559292A007452_1p_ih10cm_1-5um_PM5_NeoLumos_noFAIMS_30min_TMT_custom_spR8.36823.36823.2	8	9.89039	9.67527	10.3825	9.75812	10.4799	10.4003	10.282	9.65023	9.92164	9.25337	9.71361	9.99195	9.76776	9.1856	10.5417	-0.129246	0.771155
A0A6C1DVY2	SEC22_1	Protein transport protein SEC22	n[305]NIEDLLY[243]RGDSLDK[432]MSDMSSSLK[432]	4	1359.75	3609.85	903.471	3609.84	903.468	0.0259696	2	150	172	N-term(304.2072),14K(304.2072),23K(304.2072),7Y(79.9663)	NIEDLLY(0.6645)RGDS(0.1123)LDKMS(0.0558)DMS(0.0558)S(0.0558)S(0.0558)LK	0.664	44519	44587	PRC-7194TMT_UPRC_559292A008052_1p_ih10cm_1-5um_PM5_Neo_noFAIMS_30min_TMT_custom_800ng_spR8.44587.44587.4	8	12.6543	12.8572	12.596	12.3346	12.4907	12.6966	13.091	13.0433	13.0636	12.699	12.7083	12.852	12.8091	12.5358	12.8116	-0.00927473	0.973603
A0A6C1EAM2	VHS2_2	Putative beta-1,6-N-acetylglucosaminyltransferase	n[305]NIHNLSQK[432]S[167]SAVNLHLQPSR	4;4	1098.8804;1100.3623	2931.5645;2931.566	733.8984;733.8988	2931.5554;2931.5588	733.8961;733.897	2.175828719e-05;0.00022084444372	1	78	97	N-term(304.2072),8K(304.2072),9S(79.9663)	NIHNLS(0.3210)QKS(0.5949)S(0.0597)AVNLHLQPS(0.0244)R;NIHNLS(0.2021)QKS(0.6024)S(0.1689)AVNLHLQPS(0.0266)R	0.594;0.602	30645;30688	30691;30768	PRC-7194TMT_UPRC_559292A008052_1p_ih10cm_1-5um_PM5_Neo_noFAIMS_30min_TMT_custom_800ng_spR8.30691.30691.4,PRC-7194TMT_UPRC_559292A008052_1p_ih10cm_1-5um_PM5_Neo_noFAIMS_30min_TMT_custom_800ng_spR8.30768.30768.4	8	12.5704	13.1673	13.1436	13.2384	12.3763	13.0225	13.12	13.0207	12.9816	13.0275	13.0524	13.5314	13.0642	13.2921	12.747	0.170592	0.566398
A0A6C1E5I7	PTP3_2	protein-tyrosine-phosphatase	n[305]NILADSPISS[167]S[167]SPISALFK[432]	3	1448.86	2715.39	906.137	2715.39	906.137	0.00329783	0	255	273	N-term(304.2072),10S(79.9663),11S(79.9663),19K(304.2072)	NILADS(0.0544)PIS(0.0841)S(0.5989)S(0.5989)S(0.5989)PIS(0.0647)ALFK	0.598	49264	49314	PRC-7194TMT_UPRC_559292A008052_1p_ih10cm_1-5um_PM5_Neo_noFAIMS_30min_TMT_custom_800ng_spR8.49314.49314.3	8	8.69868	9.1119	9.88436	8.82082	9.9797	8.60165	9.8309	8.57193	7.84771	7.81068	6.94126	9.45869	7.63625	8.6758	8.87827	-0.597777	0.409494
A0A6C1DPD7	SEC7_1	Guanine nucleotide exchange protein for ADP-robosylation factor	n[305]NIS[167]PSSNGSNTNSTIILVK[432]	3	1148.45	2633.4	878.808	2633.4	878.806	0.000156102	0	121	139	N-term(304.2072),19K(304.2072),3S(79.9663)	NIS(0.3109)PS(0.3109)S(0.3109)NGS(0.0206)NT(0.0206)NS(0.0131)T(0.0131)IILVK	0.31	30402	30435	PRC-7194TMT_UPRC_559292A007452_1p_ih10cm_1-5um_PM5_NeoLumos_noFAIMS_30min_TMT_custom_spR8.30435.30435.3	8	9.52516	10.1092	10.4243	9.44278	10.8887	9.67164	10.4558	10.8724	9.11139	9.46812	10.172	10.1591	10.7382	10.3402	10.3814	0.361212	0.475399
A0A6C1DQT3	RPH1_1	Transcriptional repressor	n[305]NISGISHS[167]APHS[167]PVNPNISLIK[432]R	5;4;4;4	1175.0822;1175.62;1177.5874;1179.073	3206.6675;3205.6807;3204.6765;3206.6892	642.3408;802.4275;802.1764;802.6796	3206.6711;3205.6711;3204.6711;3206.6738	642.3415;802.4251;802.1751;802.6757	0;2.281230039e-05;0.00014605841451;0.00020594522681	1	550	572	N-term(304.2072),12S(79.9663),22K(304.2072),8S(79.9663)	NIS(0.0671)GIS(0.0942)HS(0.8911)APHS(0.8903)PVNPNIS(0.0572)LIKR;NIS(0.1421)GIS(0.3458)HS(0.7319)APHS(0.7102)PVNPNIS(0.0700)LIKR;NIS(0.0678)GIS(0.1216)HS(0.8701)APHS(0.8712)PVNPNIS(0.0694)LIKR;NIS(0.0872)GIS(0.1588)HS(0.7918)APHS(0.7918)PVNPNIS(0.1704)LIKR	0.891;0.731;0.871;0.791	34399;34436;34470;34604	34445;34472;34576;34655	PRC-7194TMT_UPRC_559292A008052_1p_ih10cm_1-5um_PM5_Neo_noFAIMS_30min_TMT_custom_800ng_spR8.34445.34445.5,PRC-7194TMT_UPRC_559292A008052_1p_ih10cm_1-5um_PM5_Neo_noFAIMS_30min_TMT_custom_800ng_spR8.34472.34472.4,PRC-7194TMT_UPRC_559292A008052_1p_ih10cm_1-5um_PM5_Neo_noFAIMS_30min_TMT_custom_800ng_spR8.34576.34576.4,PRC-7194TMT_UPRC_559292A008052_1p_ih10cm_1-5um_PM5_Neo_noFAIMS_30min_TMT_custom_800ng_spR8.34655.34655.4	8	13.0717	13.7827	13.0892	13.2912	13.2072	12.8176	13.0828	12.631	12.8792	13.1483	12.9021	13.5396	12.5361	12.8438	12.633	-0.209167	0.498726
A0A6C1E5H3	GRS66_006262	Uncharacterized protein	n[305]NISS[167]SLSLESFM[147]K[432]N	3	1240.29	2260.13	754.384	2260.13	754.384	0.000264256	1	189	202	N-term(304.2072),12M(15.9949),13K(304.2072),4S(79.9663)	NIS(0.0454)S(0.4350)S(0.4350)LS(0.0591)LES(0.0256)FMKN	0.435	34143	34178	PRC-7194TMT_UPRC_559292A007452_1p_ih10cm_1-5um_PM5_NeoLumos_noFAIMS_30min_TMT_custom_spR8.34178.34178.3	8	10.2695	10.6214	9.75853	9.82248	11.4114	10.2192	10.5449	10.513	10.5877	10.1142	8.93188	9.77701	9.86476	10.2244	9.59169	-0.708301	0.22724
A0A6C1E938	GRS66_008438	BZIP domain-containing protein	n[305]NITSES[167]ASDLEGM[147]TTFAPTTDSGNSTNK[432]	4;3;4	1080.2355;1080.5623;1225.0388	3580.6575;3580.6475;3580.6465	896.1717;1194.5564;896.1689	3580.646;3580.644;3580.6465	896.1688;1194.5553;896.1689	2.175828719e-05;0;6.778856746e-05	0	379	406	N-term(304.2072),13M(15.9949),28K(304.2072),6S(79.9663)	NIT(0.0112)S(0.0126)ES(0.4409)AS(0.4409)DLEGMT(0.0148)T(0.0148)FAPT(0.0140)T(0.0140)DS(0.0131)GNS(0.0123)T(0.0115)NK;NIT(0.0114)S(0.0139)ES(0.7449)AS(0.1316)DLEGMT(0.0168)T(0.0168)FAPT(0.0131)T(0.0121)DS(0.0112)GNS(0.0145)T(0.0136)NK;NIT(0.0115)S(0.0142)ES(0.4066)AS(0.4066)DLEGMT(0.0406)T(0.0406)FAPT(0.0181)T(0.0181)DS(0.0181)GNS(0.0139)T(0.0118)NK	0.44;0.744;0.406	27691;27703;36974	27721;27734;37018	PRC-7194TMT_UPRC_559292A007452_1p_ih10cm_1-5um_PM5_NeoLumos_noFAIMS_30min_TMT_custom_spR8.27721.27721.4,PRC-7194TMT_UPRC_559292A007452_1p_ih10cm_1-5um_PM5_NeoLumos_noFAIMS_30min_TMT_custom_spR8.27734.27734.3,PRC-7194TMT_UPRC_559292A008052_1p_ih10cm_1-5um_PM5_Neo_noFAIMS_30min_TMT_custom_800ng_spR8.37018.37018.4	8	11.5621	11.5559	11.4258	11.0136	12.0928	11.6806	11.678	10.9883	11.5175	11.2558	10.7844	11.0762	11.0376	10.9803	10.7714	-0.547021	0.213058
A0A6C1E938	GRS66_008438	BZIP domain-containing protein	n[305]NITSESAS[167]DLEGM[147]TTFAPTTDSGNSTNK[432]	4	1223.42	3579.65	895.92	3579.64	895.918	2.175828719e-05	0	379	406	N-term(304.2072),13M(15.9949),28K(304.2072),8S(79.9663)	NIT(0.0097)S(0.0113)ES(0.0499)AS(0.7927)DLEGMT(0.0250)T(0.0306)FAPT(0.0177)T(0.0139)DS(0.0139)GNS(0.0203)T(0.0150)NK	0.792	36885	36934	PRC-7194TMT_UPRC_559292A008052_1p_ih10cm_1-5um_PM5_Neo_noFAIMS_30min_TMT_custom_800ng_spR8.36934.36934.4	8	12.6952	12.743	12.4609	12.5941	13.4708	13.3715	12.8966	12.3525	12.8262	12.7911	12.4103	12.7445	12.238	12.3536	12.2911	-0.412686	0.259729
A0A6C1E938	GRS66_008438	BZIP domain-containing protein	n[305]NITSESASDLEGM[147]T[181]TFAPTTDSGNSTNK[432]	4	1082.8	3581.69	896.429	3581.68	896.427	0.00436869	0	379	406	N-term(304.2072),13M(15.9949),14T(79.9663),28K(304.2072)	NIT(0.0152)S(0.0353)ES(0.1351)AS(0.1351)DLEGMT(0.2274)T(0.2274)FAPT(0.0677)T(0.0677)DS(0.0677)GNS(0.0108)T(0.0108)NK	0.227	27780	27824	PRC-7194TMT_UPRC_559292A007452_1p_ih10cm_1-5um_PM5_NeoLumos_noFAIMS_30min_TMT_custom_spR8.27824.27824.4	8	9.99285	10.239	10.3911	9.79557	10.4699	9.40742	10.2907	9.62245	9.87862	9.81229	8.07208	9.97383	10.2559	9.78274	10.39	-0.295075	0.582959
A0A6C1E938	GRS66_008438	BZIP domain-containing protein	n[305]NITSESASDLEGM[147]TTFAPTTDS[167]GNSTNK[432]	4	1081.93	3581.67	896.424	3581.65	896.421	0.000196612	0	379	406	N-term(304.2072),13M(15.9949),22S(79.9663),28K(304.2072)	NIT(0.0181)S(0.0452)ES(0.1495)AS(0.1495)DLEGMT(0.0258)T(0.0258)FAPT(0.0258)T(0.2269)DS(0.3135)GNS(0.0100)T(0.0100)NK	0.313	27762	27789	PRC-7194TMT_UPRC_559292A007452_1p_ih10cm_1-5um_PM5_NeoLumos_noFAIMS_30min_TMT_custom_spR8.27789.27789.4	8	10.6288	10.7174	10.4293	10.1044	10.9646	9.60284	10.3373	9.90618	9.46624	9.80275	9.30855	10.2136	10.0815	9.42256	9.83397	-0.423937	0.264889
A0A6C1EDY0	GRS66_009469	Uncharacterized protein	n[305]NK[432]S[167]IVSDSFSSPSLR	3;3;3	1052.0818;1053.4143;1206.8243	2311.211;2313.206;2311.211	771.4109;772.0759;771.4109	2311.2092;2313.2075;2311.208	771.4103;772.0764;771.4099	2.281230039e-05;0.0028489683831;2.175828719e-05	1	119	133	N-term(304.2072),2K(304.2072),3S(79.9663)	NKS(0.8931)IVS(0.0289)DS(0.0198)FS(0.0195)S(0.0194)PS(0.0192)LR;NKS(0.7797)IVS(0.0325)DS(0.0571)FS(0.0536)S(0.0403)PS(0.0367)LR;NKS(0.5666)IVS(0.2609)DS(0.0549)FS(0.0443)S(0.0398)PS(0.0335)LR	0.893;0.779;0.566	26572;26603;35997	26609;26663;36050	PRC-7194TMT_UPRC_559292A007452_1p_ih10cm_1-5um_PM5_NeoLumos_noFAIMS_30min_TMT_custom_spR8.26609.26609.3,PRC-7194TMT_UPRC_559292A007452_1p_ih10cm_1-5um_PM5_NeoLumos_noFAIMS_30min_TMT_custom_spR8.26663.26663.3,PRC-7194TMT_UPRC_559292A008052_1p_ih10cm_1-5um_PM5_Neo_noFAIMS_30min_TMT_custom_800ng_spR8.36050.36050.3	8	13.7517	13.7912	12.7217	13.0318	13.8764	13.8182	13.0272	11.6897	12.6531	12.9779	12.048	12.9064	12.2973	12.7519	12.5071	-0.631723	0.266555
A0A6C1DQF5	PAL1_1	Protein pal1	n[305]NK[432]S[167]LSQR	3	831.541	1519.84	507.62	1519.84	507.62	0.00218673	1	389	395	N-term(304.2072),2K(304.2072),3S(79.9663)	NKS(0.6191)LS(0.3809)QR	0.619	18196	18247	PRC-7194TMT_UPRC_559292A008052_1p_ih10cm_1-5um_PM5_Neo_noFAIMS_30min_TMT_custom_800ng_spR8.18247.18247.3	8	12.5134	13.5705	12.1976	12.1538	14.0181	13.3298	12.9615	11.339	12.5	12.2685	12.3482	12.302	11.5226	11.4573	10.889	-0.981425	0.234192
A0A6C1EET9	GRS66_009983	Uncharacterized protein	n[305]NK[432]S[167]S[167]YGSSNNDDSYGSSNK[432]	3	774.862	3081.35	1028.12	3081.34	1028.12	0.0183394	1	135	153	N-term(304.2072),19K(304.2072),2K(304.2072),3S(79.9663),4S(79.9663)	NKS(0.4202)S(0.4202)Y(0.4202)GS(0.4202)S(0.1214)NNDDS(0.1214)Y(0.0237)GS(0.0282)S(0.0245)NK	0.42	15472	15521	PRC-7194TMT_UPRC_559292A007452_1p_ih10cm_1-5um_PM5_NeoLumos_noFAIMS_30min_TMT_custom_spR8.15521.15521.3	8	10.6303	10.1751	9.35032	9.76379	10.7043	10.6238	9.98437	9.66561	9.57308	10.012	9.68756	10.1927	NA	9.78669	9.00485	-0.380308	0.438552
A0A6C1EDY0	GRS66_009469	Uncharacterized protein	n[305]NK[432]SIVS[167]DSFSSPSLR	3	1055.86	2312.21	771.744	2312.21	771.742	0.000550002	1	119	133	N-term(304.2072),2K(304.2072),6S(79.9663)	NKS(0.0734)IVS(0.7018)DS(0.0637)FS(0.0637)S(0.0593)PS(0.0381)LR	0.701	26720	26761	PRC-7194TMT_UPRC_559292A007452_1p_ih10cm_1-5um_PM5_NeoLumos_noFAIMS_30min_TMT_custom_spR8.26761.26761.3	8	11.1491	11.3407	10.1611	10.2431	11.3547	11.3258	10.3729	9.70049	10.4684	10.407	10.1594	10.8582	10.2471	10.4916	10.1802	-0.265033	0.570445
A0A6C1EET9	GRS66_009983	Uncharacterized protein	n[305]NK[432]SSYGSSNNDDTYGSST[181]NNDDSYGSSNK[432]	3	869.945	4055.75	1352.92	4055.75	1352.92	0.0127489	1	106	134	N-term(304.2072),18T(79.9663),29K(304.2072),2K(304.2072)	NKS(0.1580)S(0.1580)Y(0.1580)GS(0.0345)S(0.0345)NNDDT(0.0654)Y(0.0654)GS(0.0227)S(0.0227)T(0.2408)NNDDS(0.0242)Y(0.0066)GS(0.0048)S(0.0046)NK	0.24	19830	19915	PRC-7194TMT_UPRC_559292A008052_1p_ih10cm_1-5um_PM5_Neo_noFAIMS_30min_TMT_custom_800ng_spR8.19915.19915.3	8	10.9088	10.4697	9.18063	9.83963	10.2003	9.44145	9.25425	8.88071	10.7138	10.7335	10.4272	9.62501	10.5717	11.0817	8.87569	0.153999	0.844674
A0A6C1E1G6	RRP36	rRNA biogenesis protein RRP36	n[305]NLK[432]PDLNS[167]DVEEDDGNLLESIMANK[432]	4;3	1400.9607;1400.9801	3764.9094;3765.9177	942.2346;1256.3132	3764.901;3765.8926	942.2325;1256.3048	0;2.281230039e-05	1	7	31	N-term(304.2072),25K(304.2072),3K(304.2072),8S(79.9663)	NLKPDLNS(0.8329)DVEEDDGNLLES(0.1671)IMANK;NLKPDLNS(0.8903)DVEEDDGNLLES(0.1097)IMANK	0.832;0.89	47073;47073	47119;47121	PRC-7194TMT_UPRC_559292A008052_1p_ih10cm_1-5um_PM5_Neo_noFAIMS_30min_TMT_custom_800ng_spR8.47119.47119.4,PRC-7194TMT_UPRC_559292A008052_1p_ih10cm_1-5um_PM5_Neo_noFAIMS_30min_TMT_custom_800ng_spR8.47121.47121.3	8	11.8924	13.4121	12.8812	13.0391	15.7732	14.309	14.7163	13.0941	11.5056	12.1267	12.5543	13.5545	11.3584	11.378	12.5941	-0.987107	0.369477
A0A6C1E3E4	MAK21_3	RNA-binding ribosome biosynthesis protein mak21	n[305]NLLTNTPVDHEY[243]ES[167]DAEEEQASK[432]	4	986.301	3388.51	848.134	3388.5	848.132	0.0219892	0	702	724	N-term(304.2072),12Y(79.9663),14S(79.9663),23K(304.2072)	NLLT(0.0648)NT(0.0827)PVDHEY(0.8294)ES(0.8294)DAEEEQAS(0.1937)K	0.829	23952	23975	PRC-7194TMT_UPRC_559292A007452_1p_ih10cm_1-5um_PM5_NeoLumos_noFAIMS_30min_TMT_custom_spR8.23975.23975.4	8	9.8065	9.7436	9.49748	9.4097	10.3455	10.1334	9.89251	11.3026	10.1185	9.27366	9.2508	9.8309	10.2118	9.58659	9.80343	-0.215645	0.653475
A0A6C1E3E4	MAK21_3	RNA-binding ribosome biosynthesis protein mak21	n[305]NLLTNTPVDHEYES[167]DAEEEQAS[167]K[432]	4;4;3;4	1122.4152;1122.5608;1124.4435;1137.196	3389.5237;3389.4924;3388.5215;3389.4883	848.3882;848.3804;1130.5144;848.3794	3389.495;3389.4949;3388.5005;3389.4807	848.381;848.381;1130.5074;848.3775	0.00218498287196;3.386822551e-05;0.00029800298787;0.00696034461567	0	702	724	N-term(304.2072),14S(79.9663),22S(79.9663),23K(304.2072)	NLLT(0.0987)NT(0.1415)PVDHEY(0.1523)ES(0.8023)DAEEEQAS(0.8051)K;NLLT(0.0667)NT(0.0616)PVDHEY(0.1197)ES(0.8759)DAEEEQAS(0.8760)K;NLLT(0.1070)NT(0.1203)PVDHEY(0.3464)ES(0.7174)DAEEEQAS(0.7088)K;NLLT(0.0771)NT(0.0999)PVDHEY(0.3041)ES(0.7512)DAEEEQAS(0.7677)K	0.805;0.876;0.717;0.767	31807;31828;31902;32520	31856;31863;31951;32584	PRC-7194TMT_UPRC_559292A008052_1p_ih10cm_1-5um_PM5_Neo_noFAIMS_30min_TMT_custom_800ng_spR8.31856.31856.4,PRC-7194TMT_UPRC_559292A008052_1p_ih10cm_1-5um_PM5_Neo_noFAIMS_30min_TMT_custom_800ng_spR8.31863.31863.4,PRC-7194TMT_UPRC_559292A008052_1p_ih10cm_1-5um_PM5_Neo_noFAIMS_30min_TMT_custom_800ng_spR8.31951.31951.3,PRC-7194TMT_UPRC_559292A008052_1p_ih10cm_1-5um_PM5_Neo_noFAIMS_30min_TMT_custom_800ng_spR8.32584.32584.4	8	12.083	12.3169	13.0293	12.292	12.6056	12.834	12.2014	14.0343	12.4559	12.1004	12.41	12.3611	11.9656	12.0304	12.2168	-0.398499	0.393488
A0A6C1EBF1	GRS66_008640	K Homology domain-containing protein	n[305]NLPSLGS[167]NAALASVK[432]	3;3;3;3;3;3;3;3	1202.8689;1203.9415;1205.0702;1227.3978;1229.3981;1343.8353;1345.8467;1358.8306	2130.169;2130.1655;2130.1611;2130.166;2129.1606;2130.1646;2129.167;2130.1633	711.0636;711.0624;711.061;711.0626;710.7275;711.0621;710.7296;711.0617	2130.1597;2130.16;2130.16;2130.1592;2129.1567;2130.159;2129.1628;2130.16	711.0605;711.0606;711.0606;711.0603;710.7262;711.0603;710.7282;711.0606	2.281230039e-05;0.00014515011331;0.00119420034009;5.761659358e-05;2.175828719e-05;2.281230039e-05;0.00012531086734;3.386822551e-05	0	56	70	N-term(304.2072),15K(304.2072),7S(79.9663)	NLPS(0.0444)LGS(0.9030)NAALAS(0.0526)VK;NLPS(0.0465)LGS(0.9060)NAALAS(0.0475)VK;NLPS(0.0505)LGS(0.8856)NAALAS(0.0639)VK;NLPS(0.0444)LGS(0.9101)NAALAS(0.0455)VK;NLPS(0.0439)LGS(0.9111)NAALAS(0.0450)VK;NLPS(0.0439)LGS(0.9075)NAALAS(0.0485)VK;NLPS(0.0501)LGS(0.9010)NAALAS(0.0488)VK;NLPS(0.0426)LGS(0.8929)NAALAS(0.0646)VK	0.903;0.906;0.885;0.91;0.911;0.907;0.901;0.892	32616;32660;32692;33620;33683;43539;43640;44467	32639;32682;32729;33649;33731;43589;43707;44533	PRC-7194TMT_UPRC_559292A007452_1p_ih10cm_1-5um_PM5_NeoLumos_noFAIMS_30min_TMT_custom_spR8.32639.32639.3,PRC-7194TMT_UPRC_559292A007452_1p_ih10cm_1-5um_PM5_NeoLumos_noFAIMS_30min_TMT_custom_spR8.32682.32682.3,PRC-7194TMT_UPRC_559292A007452_1p_ih10cm_1-5um_PM5_NeoLumos_noFAIMS_30min_TMT_custom_spR8.32729.32729.3,PRC-7194TMT_UPRC_559292A007452_1p_ih10cm_1-5um_PM5_NeoLumos_noFAIMS_30min_TMT_custom_spR8.33649.33649.3,PRC-7194TMT_UPRC_559292A007452_1p_ih10cm_1-5um_PM5_NeoLumos_noFAIMS_30min_TMT_custom_spR8.33731.33731.3,PRC-7194TMT_UPRC_559292A008052_1p_ih10cm_1-5um_PM5_Neo_noFAIMS_30min_TMT_custom_800ng_spR8.43589.43589.3,PRC-7194TMT_UPRC_559292A008052_1p_ih10cm_1-5um_PM5_Neo_noFAIMS_30min_TMT_custom_800ng_spR8.43707.43707.3,PRC-7194TMT_UPRC_559292A008052_1p_ih10cm_1-5um_PM5_Neo_noFAIMS_30min_TMT_custom_800ng_spR8.44533.44533.3	8	13.1795	13.0581	12.6732	11.1901	13.5548	13.0134	12.8532	12.26	13.066	12.743	12.0222	12.8429	11.7534	11.88	12.6588	-0.527692	0.352572
A0A6C1E981	RGA1_2	Rho-type GTPase-activating protein	n[305]NLPSLPTPVLDNDSIDVT[181]SITAVAPK[432]	4	1402.85	3364.82	842.211	3364.81	842.209	0.000451442	0	143	168	N-term(304.2072),18T(79.9663),26K(304.2072)	NLPS(0.0151)LPT(0.0333)PVLDNDS(0.1469)IDVT(0.5465)S(0.1291)IT(0.1291)AVAPK	0.546	47172	47225	PRC-7194TMT_UPRC_559292A008052_1p_ih10cm_1-5um_PM5_Neo_noFAIMS_30min_TMT_custom_800ng_spR8.47225.47225.4	8	9.91079	10.7083	11.0619	10.2449	11.4386	10.9711	11.0965	10.8078	10.903	10.531	10.8701	10.9732	10.5799	10.4405	10.8527	-0.0241084	0.958183
A0A6C1DPZ6	DIG2	Down-regulator of invasive growth	n[305]NLQQLGM[147]LLVS[167]PGLDEDRLSEK[432]	4	1387.04	3160.67	791.175	3160.66	791.173	0.000205945	1	24	45	N-term(304.2072),11S(79.9663),22K(304.2072),7M(15.9949)	NLQQLGMLLVS(0.8990)PGLDEDRLS(0.1010)EK	0.899	46254	46341	PRC-7194TMT_UPRC_559292A008052_1p_ih10cm_1-5um_PM5_Neo_noFAIMS_30min_TMT_custom_800ng_spR8.46341.46341.4	8	11.0784	11.085	11.0259	11.2753	11.3382	11.2572	11.732	11.8561	11.0112	10.4899	10.7613	11.542	10.8498	10.6652	11.3547	-0.180309	0.640192
A0A6C1DNU8	SND1_1	Nuclease domain-containing protein	n[305]NLS[167]SATLIK[432]	3;2;2;3;2	1117.6714;1117.857;1118.1506;1120.3691;1120.5619	1633.9329;1633.9407;1633.9324;1632.9304;1632.9307	545.6516;817.9776;817.9735;545.3174;817.4726	1633.9307;1633.931;1633.9312;1632.9263;1632.9268	545.6508;817.9728;817.9729;545.316;817.4707	0.00023192981885;0.00016525563776;0.00014921704936;0.013491240187;0.00463305282678	0	600	608	N-term(304.2072),3S(79.9663),9K(304.2072)	NLS(0.4754)S(0.4754)AT(0.0491)LIK;NLS(0.3534)S(0.3534)AT(0.2933)LIK;NLS(0.3851)S(0.2427)AT(0.3722)LIK;NLS(0.3333)S(0.3333)AT(0.3333)LIK;NLS(0.7446)S(0.1952)AT(0.0602)LIK	0.475;0.353;0.385;0.333;0.744	29190;29202;29210;29266;29276	29212;29219;29231;29319;29327	PRC-7194TMT_UPRC_559292A007452_1p_ih10cm_1-5um_PM5_NeoLumos_noFAIMS_30min_TMT_custom_spR8.29212.29212.3,PRC-7194TMT_UPRC_559292A007452_1p_ih10cm_1-5um_PM5_NeoLumos_noFAIMS_30min_TMT_custom_spR8.29219.29219.2,PRC-7194TMT_UPRC_559292A007452_1p_ih10cm_1-5um_PM5_NeoLumos_noFAIMS_30min_TMT_custom_spR8.29231.29231.2,PRC-7194TMT_UPRC_559292A007452_1p_ih10cm_1-5um_PM5_NeoLumos_noFAIMS_30min_TMT_custom_spR8.29319.29319.3,PRC-7194TMT_UPRC_559292A007452_1p_ih10cm_1-5um_PM5_NeoLumos_noFAIMS_30min_TMT_custom_spR8.29327.29327.2	8	10.7461	11.183	10.27	11.0481	11.9066	10.6691	11.1051	10.0821	9.83582	10.4785	10.1206	11.1564	9.55921	10.1317	10.1809	-0.502677	0.331688
A0A6C1DZJ2	FPK1_1	non-specific serine/threonine protein kinase	n[305]NLSPT[181]K[432]QNGK[432]	3	972.859	2079.16	694.061	2079.15	694.059	0.00927178	1	335	344	N-term(304.2072),10K(304.2072),5T(79.9663),6K(304.2072)	NLS(0.4366)PT(0.5634)KQNGK	0.563	24564	24620	PRC-7194TMT_UPRC_559292A008052_1p_ih10cm_1-5um_PM5_Neo_noFAIMS_30min_TMT_custom_800ng_spR8.24620.24620.3	8	12.4427	13.3533	12.9104	12.2698	14.8079	13.4364	13.0458	11.8153	12.0731	12.3178	11.6953	13.0238	11.5908	11.4435	11.3526	-1.02604	0.238213
A0A6C1DNU8	SND1_1	Nuclease domain-containing protein	n[305]NLSS[167]ATLIK[432]	3;3	1275.2946;1279.3287	1634.9359;1632.9277	545.9859;545.3165	1634.9323;1632.9253	545.9847;545.3157	0.00028327051547;0.01653541381999	0	600	608	N-term(304.2072),4S(79.9663),9K(304.2072)	NLS(0.0590)S(0.8881)AT(0.0529)LIK;NLS(0.1015)S(0.8290)AT(0.0695)LIK	0.888;0.829	39632;39829	39682;39900	PRC-7194TMT_UPRC_559292A008052_1p_ih10cm_1-5um_PM5_Neo_noFAIMS_30min_TMT_custom_800ng_spR8.39682.39682.3,PRC-7194TMT_UPRC_559292A008052_1p_ih10cm_1-5um_PM5_Neo_noFAIMS_30min_TMT_custom_800ng_spR8.39900.39900.3	8	10.8547	11.421	10.6779	10.7749	12.206	11.2934	11.4643	10.7517	10.1723	10.3364	10.5328	11.4717	9.86805	10.3148	9.86812	-0.584151	0.312439
A0A6C1DNU8	SND1_1	Nuclease domain-containing protein	n[305]NLSSAT[181]LIK[432]	2;2	1275.8529;1277.4487	1633.9304;1632.9323	817.9725;817.4734	1633.93;1632.9292	817.9723;817.4719	0.0003998565001;0.00224371897189	0	600	608	N-term(304.2072),6T(79.9663),9K(304.2072)	NLS(0.2880)S(0.3160)AT(0.3960)LIK;NLS(0.1930)S(0.3610)AT(0.4461)LIK	0.396;0.446	39672;39722	39711;39797	PRC-7194TMT_UPRC_559292A008052_1p_ih10cm_1-5um_PM5_Neo_noFAIMS_30min_TMT_custom_800ng_spR8.39711.39711.2,PRC-7194TMT_UPRC_559292A008052_1p_ih10cm_1-5um_PM5_Neo_noFAIMS_30min_TMT_custom_800ng_spR8.39797.39797.2	8	13.6629	14.007	13.4588	13.746	14.5486	13.9322	13.8669	13.0493	13.0407	13.4884	13.0562	14.0115	12.7969	13.168	12.4485	-0.583845	0.251716
A0A6C1E6Z0	BOI2_2	Polar growth protein	n[305]NLYTDQS[167]SSNSNSNSR	3	834.517	2156.94	719.986	2156.93	719.983	0.000146058	0	489	504	N-term(304.2072),7S(79.9663)	NLY(0.0092)T(0.0144)DQS(0.2416)S(0.2416)S(0.2416)NS(0.2286)NS(0.0118)NS(0.0112)R	0.241	17862	17913	PRC-7194TMT_UPRC_559292A007452_1p_ih10cm_1-5um_PM5_NeoLumos_noFAIMS_30min_TMT_custom_spR8.17913.17913.3	8	10.1882	9.9777	8.59644	10.2884	10.4547	10.2803	9.87356	9.62824	9.40259	9.69087	9.28329	10.088	9.98037	10.2625	9.54837	-0.0055807	0.992886
A0A6C1DS04	GRS66_001976	MIF4G domain-containing protein	n[305]NM[147]DDRANS[167]RTSSK[432]	4;3	700.7701;700.9261	2187.0242;2186.0254	547.7633;729.6824	2187.03;2186.0278	547.7648;729.6832	0.00265620393811;0.00033056326443	2	515	527	N-term(304.2072),13K(304.2072),2M(15.9949),8S(79.9663)	NMDDRANS(0.7780)RT(0.1177)S(0.0535)S(0.0508)K;NMDDRANS(0.8807)RT(0.0443)S(0.0387)S(0.0364)K	0.778;0.88	12515;12538	12578;12585	PRC-7194TMT_UPRC_559292A008052_1p_ih10cm_1-5um_PM5_Neo_noFAIMS_30min_TMT_custom_800ng_spR8.12578.12578.4,PRC-7194TMT_UPRC_559292A008052_1p_ih10cm_1-5um_PM5_Neo_noFAIMS_30min_TMT_custom_800ng_spR8.12585.12585.3	8	11.234	12.4651	14.0649	12.1704	14.5736	14.4622	15.24	14.6487	12.6214	11.6866	12.4851	12.5632	11.3443	11.1922	12.1556	-1.36857	0.256342
A0A6C1E6P8	PMD1_2	Protein with an N-terminal kelch-like domain	n[305]NNS[167]IDDVFSSIR	2;2;2	1229.0671;1229.4729;1358.053	1750.8274;1749.8292;1749.8286	876.421;875.9219;875.9216	1750.8293;1749.8264;1749.8298	876.4219;875.9205;875.9222	0.00049297776562;0.01739554279834;0.00030366618521	0	823	834	N-term(304.2072),3S(79.9663)	NNS(0.6703)IDDVFS(0.1861)S(0.1435)IR;NNS(0.4038)IDDVFS(0.2850)S(0.3112)IR;NNS(0.8259)IDDVFS(0.0870)S(0.0870)IR	0.67;0.403;0.825	33683;33708;44417	33718;33734;44490	PRC-7194TMT_UPRC_559292A007452_1p_ih10cm_1-5um_PM5_NeoLumos_noFAIMS_30min_TMT_custom_spR8.33718.33718.2,PRC-7194TMT_UPRC_559292A007452_1p_ih10cm_1-5um_PM5_NeoLumos_noFAIMS_30min_TMT_custom_spR8.33734.33734.2,PRC-7194TMT_UPRC_559292A008052_1p_ih10cm_1-5um_PM5_Neo_noFAIMS_30min_TMT_custom_800ng_spR8.44490.44490.2	8	11.5153	11.7794	12.0241	11.785	12.0668	11.8507	11.7868	12.3325	11.6057	11.5536	11.5328	11.6909	11.5866	11.4931	11.7278	-0.223787	0.383714
A0A6C1DXQ4	EIS1_1	Eisosome assembly protein	n[305]NNS[167]IT[181]STTSK[432]	3	988.418	1819.86	607.629	1819.87	607.63	0.00131111	0	128	137	N-term(304.2072),10K(304.2072),3S(79.9663),5T(79.9663)	NNS(0.5216)IT(0.5216)S(0.5216)T(0.3493)T(0.0496)S(0.0364)K	0.521	25303	25356	PRC-7194TMT_UPRC_559292A008052_1p_ih10cm_1-5um_PM5_Neo_noFAIMS_30min_TMT_custom_800ng_spR8.25356.25356.3	8	10.9614	11.2357	10.4709	10.6265	11.8649	12.2964	11.4075	10.6197	11.3129	10.6339	10.3668	11.0248	9.96247	10.407	10.3587	-0.719041	0.238213
A0A6C1EJW7	TIF3_2	Eukaryotic translation initiation factor 4B	n[305]NNSNNM[147]HS[167]GGFGGSFGGSGGR	3;3;3;3;3	818.5926;831.8517;846.8487;907.8774;922.9416	2396.996;2396.9893;2396.9902;2396.9893;2397.9968	800.0059;800.0037;800.004;800.0037;800.3395	2396.9873;2396.986;2396.9878;2396.9836;2397.991	800.003;800.0026;800.0032;800.0018;800.3376	2.281230039e-05;0.00013796056231;0.00064502704952;2.281230039e-05;3.944617569e-05	0	58	78	N-term(304.2072),6M(15.9949),8S(79.9663)	NNS(0.0273)NNMHS(0.3775)GGFGGS(0.2740)FGGS(0.3213)GGR;NNS(0.1804)NNMHS(0.7429)GGFGGS(0.0395)FGGS(0.0371)GGR;NNS(0.0613)NNMHS(0.5516)GGFGGS(0.1461)FGGS(0.2409)GGR;NNS(0.0673)NNMHS(0.7376)GGFGGS(0.1357)FGGS(0.0593)GGR;NNS(0.0188)NNMHS(0.3716)GGFGGS(0.2705)FGGS(0.3390)GGR	0.377;0.742;0.551;0.737;0.371	17224;17755;18859;21540;22204	17269;17804;18916;21585;22261	PRC-7194TMT_UPRC_559292A007452_1p_ih10cm_1-5um_PM5_NeoLumos_noFAIMS_30min_TMT_custom_spR8.17269.17269.3,PRC-7194TMT_UPRC_559292A007452_1p_ih10cm_1-5um_PM5_NeoLumos_noFAIMS_30min_TMT_custom_spR8.17804.17804.3,PRC-7194TMT_UPRC_559292A008052_1p_ih10cm_1-5um_PM5_Neo_noFAIMS_30min_TMT_custom_800ng_spR8.18916.18916.3,PRC-7194TMT_UPRC_559292A008052_1p_ih10cm_1-5um_PM5_Neo_noFAIMS_30min_TMT_custom_800ng_spR8.21585.21585.3,PRC-7194TMT_UPRC_559292A008052_1p_ih10cm_1-5um_PM5_Neo_noFAIMS_30min_TMT_custom_800ng_spR8.22261.22261.3	8	12.2697	12.9637	12.3053	12.6988	13.3668	12.8876	13.3162	12.0533	12.5818	12.5743	12.6882	12.5871	12.4928	12.3595	12.8473	-0.106782	0.791743
A0A6C1EJW7	TIF3_2	Eukaryotic translation initiation factor 4B	n[305]NNSNNM[147]HSGGFGGS[167]FGGSGGR	3;3	806.599;823.8136	2397.9937;2396.9937	800.3385;800.0052	2397.9858;2396.9873	800.3359;800.003	0.00038653071793;0.0020418295786	0	58	78	N-term(304.2072),14S(79.9663),6M(15.9949)	NNS(0.0567)NNMHS(0.2557)GGFGGS(0.6400)FGGS(0.0477)GGR;NNS(0.0343)NNMHS(0.0717)GGFGGS(0.7745)FGGS(0.1195)GGR	0.64;0.774	16732;17405	16788;17480	PRC-7194TMT_UPRC_559292A007452_1p_ih10cm_1-5um_PM5_NeoLumos_noFAIMS_30min_TMT_custom_spR8.16788.16788.3,PRC-7194TMT_UPRC_559292A007452_1p_ih10cm_1-5um_PM5_NeoLumos_noFAIMS_30min_TMT_custom_spR8.17480.17480.3	8	9.3376	10.0954	10.0353	9.65908	10.8931	10.4111	10.5048	9.54553	10.3855	9.56404	9.1972	9.70192	9.64067	10.0581	9.5381	-0.415935	0.347388
A0A6C1EJW7	TIF3_2	Eukaryotic translation initiation factor 4B	n[305]NNSNNM[147]HSGGFGGSFGGS[167]GGR	3;3	819.3845;920.0113	2396.996;2396.988	800.0059;800.0033	2396.9873;2396.9888	800.003;800.0035	0.00027056492364;2.281230039e-05	0	58	78	N-term(304.2072),18S(79.9663),6M(15.9949)	NNS(0.0848)NNMHS(0.2747)GGFGGS(0.0587)FGGS(0.5818)GGR;NNS(0.0751)NNMHS(0.3545)GGFGGS(0.1820)FGGS(0.3885)GGR	0.581;0.388	17268;22078	17300;22131	PRC-7194TMT_UPRC_559292A007452_1p_ih10cm_1-5um_PM5_NeoLumos_noFAIMS_30min_TMT_custom_spR8.17300.17300.3,PRC-7194TMT_UPRC_559292A008052_1p_ih10cm_1-5um_PM5_Neo_noFAIMS_30min_TMT_custom_800ng_spR8.22131.22131.3	8	12.3445	12.7258	12.7681	12.6283	13.3989	12.7018	13.3417	12.3371	12.4933	12.4029	12.7879	12.7332	12.4536	12.3175	13.1497	-0.0258318	0.953255
A0A6C1EJW7	TIF3_2	Eukaryotic translation initiation factor 4B	n[305]NNSNNMHS[167]GGFGGSFGGSGGR	3;3;3;3	852.085;965.3348;966.7769;967.9316	2381.0005;2380.9963;2383.0146;2380.997	794.6741;794.6727;795.3455;794.6729	2380.994;2380.9927;2383.0317;2380.9927	794.6719;794.6715;795.3512;794.6715	2.281230039e-05;0;0.00014605841451;8.646965996e-05	0	58	78	N-term(304.2072),8S(79.9663)	NNS(0.0245)NNMHS(0.4805)GGFGGS(0.4237)FGGS(0.0713)GGR;NNS(0.0389)NNMHS(0.5458)GGFGGS(0.3351)FGGS(0.0802)GGR;NNS(0.0398)NNMHS(0.8144)GGFGGS(0.0999)FGGS(0.0459)GGR;NNS(0.0321)NNMHS(0.6210)GGFGGS(0.2880)FGGS(0.0589)GGR	0.48;0.545;0.814;0.621	18572;24195;24213;24290	18615;24244;24316;24375	PRC-7194TMT_UPRC_559292A007452_1p_ih10cm_1-5um_PM5_NeoLumos_noFAIMS_30min_TMT_custom_spR8.18615.18615.3,PRC-7194TMT_UPRC_559292A008052_1p_ih10cm_1-5um_PM5_Neo_noFAIMS_30min_TMT_custom_800ng_spR8.24244.24244.3,PRC-7194TMT_UPRC_559292A008052_1p_ih10cm_1-5um_PM5_Neo_noFAIMS_30min_TMT_custom_800ng_spR8.24316.24316.3,PRC-7194TMT_UPRC_559292A008052_1p_ih10cm_1-5um_PM5_Neo_noFAIMS_30min_TMT_custom_800ng_spR8.24375.24375.3	8	11.9772	12.3185	12.4178	11.9372	12.916	12.767	12.6366	12.2516	12.2504	11.7329	11.968	12.0552	11.476	11.6187	12.5207	-0.392795	0.318965
A0A6C1EJW7	TIF3_2	Eukaryotic translation initiation factor 4B	n[305]NNSNNMHSGGFGGS[167]FGGSGGR	3	853.249	2381	794.674	2380.99	794.672	0.00217167	0	58	78	N-term(304.2072),14S(79.9663)	NNS(0.0508)NNMHS(0.1667)GGFGGS(0.7248)FGGS(0.0578)GGR	0.724	18594	18662	PRC-7194TMT_UPRC_559292A007452_1p_ih10cm_1-5um_PM5_NeoLumos_noFAIMS_30min_TMT_custom_spR8.18662.18662.3	8	10.197	10.2482	10.3526	10.2911	10.8778	10.7145	10.4649	9.72345	10.605	9.37262	10.42	10.2093	9.9278	9.93859	10.0767	-0.170218	0.658627
A0A6C1E057	ROD1_1	Resistance to o-dinitrobenzene	n[305]NNTDSS[167]FNLNLSFTSAK[432]	3;3	1269.0547;1371.3711	2547.255;2547.2603	850.0923;850.094	2547.2527;2547.2551	850.0915;850.0923	2.175828719e-05;2.281230039e-05	0	732	748	N-term(304.2072),17K(304.2072),6S(79.9663)	NNT(0.0156)DS(0.2681)S(0.4904)FNLNLS(0.1311)FT(0.0558)S(0.0390)AK;NNT(0.0265)DS(0.1582)S(0.7178)FNLNLS(0.0492)FT(0.0268)S(0.0215)AK	0.49;0.717	35309;45315	35337;45365	PRC-7194TMT_UPRC_559292A007452_1p_ih10cm_1-5um_PM5_NeoLumos_noFAIMS_30min_TMT_custom_spR8.35337.35337.3,PRC-7194TMT_UPRC_559292A008052_1p_ih10cm_1-5um_PM5_Neo_noFAIMS_30min_TMT_custom_800ng_spR8.45365.45365.3	8	13.5201	13.9393	13.1598	13.7156	14.2052	13.754	13.7215	12.8751	12.8634	13.2612	13.0183	13.963	12.8416	13.1615	12.6231	-0.380038	0.367138
A0A6C1E057	ROD1_1	Resistance to o-dinitrobenzene	n[305]NNTDSSFNLNLS[167]FTSAK[432]	3	1272.43	2546.25	849.758	2546.25	849.756	0.000125311	0	732	748	N-term(304.2072),12S(79.9663),17K(304.2072)	NNT(0.1537)DS(0.2566)S(0.2676)FNLNLS(0.2976)FT(0.0130)S(0.0115)AK	0.297	35424	35474	PRC-7194TMT_UPRC_559292A007452_1p_ih10cm_1-5um_PM5_NeoLumos_noFAIMS_30min_TMT_custom_spR8.35474.35474.3	8	11.0962	11.0433	10.6357	10.7832	11.3057	10.2456	10.0379	10.3423	10.1323	11.6696	9.72765	11.0535	11.5691	10.3115	11.4543	0.0940339	0.881228
A0A6C1DX16	DEF1_1	RNA polymerase II degradation factor 1	n[305]NNYNYYQT[181]QNGQEQQSPNQGVAQHSEDSQQK[432]	4;5;3	859.5904;970.6947;971.4268	4299.937;4298.9297;4301.94	1075.9915;860.7932;1434.9873	4299.929;4298.9253;4301.9375	1075.9895;860.7923;1434.9864	2.175828719e-05;2.901473223e-05;0.00036825141321	0	618	648	N-term(304.2072),31K(304.2072),8T(79.9663)	NNY(0.0114)NY(0.0124)Y(0.0256)QT(0.3923)QNGQEQQS(0.3520)PNQGVAQHS(0.1294)EDS(0.0769)QQK;NNY(0.0142)NY(0.0157)Y(0.0241)QT(0.4573)QNGQEQQS(0.4573)PNQGVAQHS(0.0161)EDS(0.0154)QQK;NNY(0.0162)NY(0.0246)Y(0.0689)QT(0.6840)QNGQEQQS(0.1200)PNQGVAQHS(0.0534)EDS(0.0330)QQK	0.392;0.457;0.684	18830;24423;24462	18916;24513;24551	PRC-7194TMT_UPRC_559292A007452_1p_ih10cm_1-5um_PM5_NeoLumos_noFAIMS_30min_TMT_custom_spR8.18916.18916.4,PRC-7194TMT_UPRC_559292A008052_1p_ih10cm_1-5um_PM5_Neo_noFAIMS_30min_TMT_custom_800ng_spR8.24513.24513.5,PRC-7194TMT_UPRC_559292A008052_1p_ih10cm_1-5um_PM5_Neo_noFAIMS_30min_TMT_custom_800ng_spR8.24551.24551.3	8	10.0058	10.9802	9.21366	10.3714	11.7308	10.693	10.7034	10.0988	10.5625	10.1238	9.86647	10.9674	9.62057	10.0112	9.16366	-0.522486	0.394693
A0A6C1EB78	DEF1_2	RNA polymerase II degradation factor 1	n[305]NNYNYYQT[181]QNGQEQQSPSQGVAQHAEDAQQK[432]	5;4	900.3423;902.1258	4242.95;4242.9434	849.5973;1061.7431	4242.9487;4242.9434	849.597;1061.7431	2.175828719e-05;0	0	619	649	N-term(304.2072),31K(304.2072),8T(79.9663)	NNY(0.0171)NY(0.0196)Y(0.0657)QT(0.6925)QNGQEQQS(0.1774)PS(0.0277)QGVAQHAEDAQQK;NNY(0.0183)NY(0.0195)Y(0.0250)QT(0.8184)QNGQEQQS(0.0664)PS(0.0525)QGVAQHAEDAQQK	0.692;0.818	20485;20561	20524;20595	PRC-7194TMT_UPRC_559292A007452_1p_ih10cm_1-5um_PM5_NeoLumos_noFAIMS_30min_TMT_custom_spR8.20524.20524.5,PRC-7194TMT_UPRC_559292A007452_1p_ih10cm_1-5um_PM5_NeoLumos_noFAIMS_30min_TMT_custom_spR8.20595.20595.4	8	9.49513	10.1076	10.055	9.47503	11.2444	9.90013	10.4599	10.0381	10.2397	9.68614	9.59955	9.78802	9.31308	9.49205	8.34609	-0.762367	0.230993
A0A6C1DX16	DEF1_1	RNA polymerase II degradation factor 1	n[305]NNYNYYQTQNGQEQQS[167]PNQGVAQHSEDSQQK[432]	4;4;5;3;4;5;4;5;3	850.5337;852.5707;853.0176;853.8055;855.3945;968.5011;968.746;969.5072;969.9303	4298.984;4298.9536;4302.95;4300.976;4298.9575;4299.944;4301.9497;4301.9478;4300.961	1075.7533;1075.7457;861.5973;1434.6659;1075.7467;860.9961;1076.4947;861.3968;1434.6609	4298.977;4298.977;4302.95;4300.9683;4298.977;4299.938;4301.943;4301.943;4300.938	1075.7515;1075.7515;861.5973;1434.6634;1075.7515;860.9949;1076.493;861.3959;1434.6533	2.175828719e-05;0;2.175828719e-05;0.00014605841451;0;0;0;0;0	0	618	648	N-term(304.2072),16S(79.9663),31K(304.2072)	NNY(0.0159)NY(0.0178)Y(0.0245)QT(0.4284)QNGQEQQS(0.4699)PNQGVAQHS(0.0196)EDS(0.0239)QQK;NNY(0.0166)NY(0.0185)Y(0.0216)QT(0.0731)QNGQEQQS(0.8372)PNQGVAQHS(0.0169)EDS(0.0162)QQK;NNY(0.0164)NY(0.0281)Y(0.1093)QT(0.3385)QNGQEQQS(0.4768)PNQGVAQHS(0.0147)EDS(0.0162)QQK;NNY(0.0173)NY(0.0283)Y(0.0283)QT(0.0503)QNGQEQQS(0.8407)PNQGVAQHS(0.0188)EDS(0.0164)QQK;NNY(0.0163)NY(0.0213)Y(0.0384)QT(0.3165)QNGQEQQS(0.5764)PNQGVAQHS(0.0143)EDS(0.0167)QQK;NNY(0.0143)NY(0.0163)Y(0.0372)QT(0.2388)QNGQEQQS(0.6642)PNQGVAQHS(0.0149)EDS(0.0144)QQK;NNY(0.0152)NY(0.0156)Y(0.0165)QT(0.0204)QNGQEQQS(0.8993)PNQGVAQHS(0.0163)EDS(0.0167)QQK;NNY(0.0145)NY(0.0194)Y(0.0910)QT(0.3439)QNGQEQQS(0.4977)PNQGVAQHS(0.0137)EDS(0.0197)QQK;NNY(0.0210)NY(0.0327)Y(0.0416)QT(0.2614)QNGQEQQS(0.6079)PNQGVAQHS(0.0175)EDS(0.0179)QQK	0.469;0.837;0.476;0.84;0.576;0.664;0.899;0.497;0.607	18506;18594;18594;18634;18673;24340;24340;24395;24423	18553;18635;18653;18685;18748;24402;24416;24453;24476	PRC-7194TMT_UPRC_559292A007452_1p_ih10cm_1-5um_PM5_NeoLumos_noFAIMS_30min_TMT_custom_spR8.18553.18553.4,PRC-7194TMT_UPRC_559292A007452_1p_ih10cm_1-5um_PM5_NeoLumos_noFAIMS_30min_TMT_custom_spR8.18635.18635.4,PRC-7194TMT_UPRC_559292A007452_1p_ih10cm_1-5um_PM5_NeoLumos_noFAIMS_30min_TMT_custom_spR8.18653.18653.5,PRC-7194TMT_UPRC_559292A007452_1p_ih10cm_1-5um_PM5_NeoLumos_noFAIMS_30min_TMT_custom_spR8.18685.18685.3,PRC-7194TMT_UPRC_559292A007452_1p_ih10cm_1-5um_PM5_NeoLumos_noFAIMS_30min_TMT_custom_spR8.18748.18748.4,PRC-7194TMT_UPRC_559292A008052_1p_ih10cm_1-5um_PM5_Neo_noFAIMS_30min_TMT_custom_800ng_spR8.24402.24402.5,PRC-7194TMT_UPRC_559292A008052_1p_ih10cm_1-5um_PM5_Neo_noFAIMS_30min_TMT_custom_800ng_spR8.24416.24416.4,PRC-7194TMT_UPRC_559292A008052_1p_ih10cm_1-5um_PM5_Neo_noFAIMS_30min_TMT_custom_800ng_spR8.24453.24453.5,PRC-7194TMT_UPRC_559292A008052_1p_ih10cm_1-5um_PM5_Neo_noFAIMS_30min_TMT_custom_800ng_spR8.24476.24476.3	8	11.9195	12.662	11.507	12.2273	13.6736	11.8463	12.2741	10.6777	10.9442	11.6767	11.3085	12.5692	10.7701	11.5151	10.6574	-0.576792	0.384393
A0A6C1EB78	DEF1_2	RNA polymerase II degradation factor 1	n[305]NNYNYYQTQNGQEQQS[167]PSQGVAQHAEDAQQK[432]	4;4;4	898.6086;1019.8993;1022.5754	4241.9487;4241.933;4241.9546	1061.4945;1061.4905;1061.4959	4241.9404;4241.9375;4241.9375	1061.4924;1061.4917;1061.4917	0;0;0	0	619	649	N-term(304.2072),16S(79.9663),31K(304.2072)	NNY(0.0207)NY(0.0236)Y(0.0343)QT(0.0651)QNGQEQQS(0.8346)PS(0.0217)QGVAQHAEDAQQK;NNY(0.0193)NY(0.0238)Y(0.0559)QT(0.0751)QNGQEQQS(0.7981)PS(0.0279)QGVAQHAEDAQQK;NNY(0.0188)NY(0.0286)Y(0.1449)QT(0.3082)QNGQEQQS(0.4829)PS(0.0167)QGVAQHAEDAQQK	0.834;0.798;0.482	20423;26810;26925	20454;26857;26982	PRC-7194TMT_UPRC_559292A007452_1p_ih10cm_1-5um_PM5_NeoLumos_noFAIMS_30min_TMT_custom_spR8.20454.20454.4,PRC-7194TMT_UPRC_559292A008052_1p_ih10cm_1-5um_PM5_Neo_noFAIMS_30min_TMT_custom_800ng_spR8.26857.26857.4,PRC-7194TMT_UPRC_559292A008052_1p_ih10cm_1-5um_PM5_Neo_noFAIMS_30min_TMT_custom_800ng_spR8.26982.26982.4	8	11.8095	12.1752	11.828	11.8568	13.3184	11.9377	12.1644	10.8763	11.3626	11.6863	11.2138	12.1913	11.1575	11.1732	9.85553	-0.783259	0.252439
A0A6C1EB78	DEF1_2	RNA polymerase II degradation factor 1	n[305]NNYNYYQTQNGQEQQSPS[167]QGVAQHAEDAQQK[432]	5	901.517	4243.96	849.8	4243.96	849.799	0.000645027	0	619	649	N-term(304.2072),18S(79.9663),31K(304.2072)	NNY(0.0226)NY(0.0212)Y(0.0271)QT(0.0375)QNGQEQQS(0.1055)PS(0.7859)QGVAQHAEDAQQK	0.785	20503	20571	PRC-7194TMT_UPRC_559292A007452_1p_ih10cm_1-5um_PM5_NeoLumos_noFAIMS_30min_TMT_custom_spR8.20571.20571.5	8	9.87381	9.43901	NA	9.00597	10.7587	9.2571	9.78418	9.61732	9.22408	9.67197	9.97049	9.12395	8.53416	8.68425	8.87317	-0.602954	0.270939
A0A6C1DQF5	PAL1_1	Protein pal1	n[305]NPFLDDVSSATDFRRS[167]PPPVSR	4	1266.2	2844.38	712.103	2844.38	712.101	0.00186275	2	106	127	N-term(304.2072),16S(79.9663)	NPFLDDVS(0.2447)S(0.2447)AT(0.2447)DFRRS(0.2558)PPPVS(0.0103)R	0.255	39154	39195	PRC-7194TMT_UPRC_559292A008052_1p_ih10cm_1-5um_PM5_Neo_noFAIMS_30min_TMT_custom_800ng_spR8.39195.39195.4	8	11.7927	11.7482	11.917	11.982	11.9938	12.0312	12.127	12.5688	11.9874	11.9161	12.0837	12.068	11.9935	11.9896	12.0208	0.0247121	0.924223
A0A6C1EED6	GLC8	Protein glc8	n[305]NPLALS[167]PEQLAQQDPETLEEFRR	4;4;4;4;3;4;3;4	1243.7314;1246.0894;1247.2445;1247.4884;1248.2883;1359.254;1359.4061;1360.1602	3065.5305;3067.5356;3065.5393;3064.5276;3064.5295;3064.5261;3065.5312;3064.5315	767.3899;767.8912;767.3921;767.1392;1022.5171;767.1388;1022.851;767.1402	3065.518;3067.5269;3065.5237;3064.5203;3064.5186;3064.5186;3065.5193;3064.5188	767.3868;767.889;767.3882;767.1374;1022.5135;767.1369;1022.847;767.137	0.00045144241357;0.01187115594722;0.00654672936073;3.386822551e-05;0.00015230569058;2.175828719e-05;0;0.00283755740155	1	7	29	N-term(304.2072),6S(79.9663)	NPLALS(0.8991)PEQLAQQDPET(0.1009)LEEFRR;NPLALS(0.8993)PEQLAQQDPET(0.1007)LEEFRR;NPLALS(0.7881)PEQLAQQDPET(0.2119)LEEFRR;NPLALS(0.8947)PEQLAQQDPET(0.1053)LEEFRR;NPLALS(0.8941)PEQLAQQDPET(0.1059)LEEFRR;NPLALS(0.9164)PEQLAQQDPET(0.0836)LEEFRR;NPLALS(0.8956)PEQLAQQDPET(0.1044)LEEFRR;NPLALS(0.8332)PEQLAQQDPET(0.1668)LEEFRR	0.899;0.899;0.788;0.894;0.894;0.916;0.895;0.833	34290;34368;34426;34448;34478;44498;44498;44519	34317;34413;34458;34468;34499;44558;44566;44614	PRC-7194TMT_UPRC_559292A007452_1p_ih10cm_1-5um_PM5_NeoLumos_noFAIMS_30min_TMT_custom_spR8.34317.34317.4,PRC-7194TMT_UPRC_559292A007452_1p_ih10cm_1-5um_PM5_NeoLumos_noFAIMS_30min_TMT_custom_spR8.34413.34413.4,PRC-7194TMT_UPRC_559292A007452_1p_ih10cm_1-5um_PM5_NeoLumos_noFAIMS_30min_TMT_custom_spR8.34458.34458.4,PRC-7194TMT_UPRC_559292A007452_1p_ih10cm_1-5um_PM5_NeoLumos_noFAIMS_30min_TMT_custom_spR8.34468.34468.4,PRC-7194TMT_UPRC_559292A007452_1p_ih10cm_1-5um_PM5_NeoLumos_noFAIMS_30min_TMT_custom_spR8.34499.34499.3,PRC-7194TMT_UPRC_559292A008052_1p_ih10cm_1-5um_PM5_Neo_noFAIMS_30min_TMT_custom_800ng_spR8.44558.44558.4,PRC-7194TMT_UPRC_559292A008052_1p_ih10cm_1-5um_PM5_Neo_noFAIMS_30min_TMT_custom_800ng_spR8.44566.44566.3,PRC-7194TMT_UPRC_559292A008052_1p_ih10cm_1-5um_PM5_Neo_noFAIMS_30min_TMT_custom_800ng_spR8.44614.44614.4	8	11.7925	11.7954	11.9445	12.0696	12.0892	12.0548	11.9938	11.7353	11.3449	12.1039	11.9663	12.1085	12.0325	12.0446	11.7206	0.0821252	0.75928
A0A6C1DXP9	PAH1_1	Phosphatidate phosphatase pah1	n[305]NQLPHNSM[147]DDK[432]DLDS[167]RVSDEFDDDEFDEDEFED	4	1214.33	4666.92	1167.74	4666.93	1167.74	0.00217167	2	830	862	N-term(304.2072),11K(304.2072),15S(79.9663),8M(15.9949)	NQLPHNS(0.0540)MDDKDLDS(0.4730)RVS(0.4730)DEFDDDEFDEDEFED	0.473	36392	36434	PRC-7194TMT_UPRC_559292A008052_1p_ih10cm_1-5um_PM5_Neo_noFAIMS_30min_TMT_custom_800ng_spR8.36434.36434.4	8	12.3401	12.8336	11.6073	12.5047	12.5678	11.8528	12.5095	11.9865	11.6358	11.6696	10.9931	12.6852	11.5179	11.712	10.9228	-0.584572	0.268655
A0A6C1DZI0	GRS66_004472	Vacuolar membrane protein	n[305]NQS[167]SLGLIPVASATSNTSSPK[432]	3;3	1165.4338;1314.1602	2746.4468;2746.438	916.4895;916.4866	2746.4407;2746.4348	916.4875;916.4855	6.778856746e-05;0.00046076545576	0	272	292	N-term(304.2072),21K(304.2072),3S(79.9663)	NQS(0.7287)S(0.1542)LGLIPVAS(0.0204)AT(0.0204)S(0.0204)NT(0.0196)S(0.0186)S(0.0177)PK;NQS(0.2214)S(0.2214)LGLIPVAS(0.1299)AT(0.1299)S(0.1299)NT(0.0843)S(0.0488)S(0.0344)PK	0.728;0.221	31106;41817	31134;41862	PRC-7194TMT_UPRC_559292A007452_1p_ih10cm_1-5um_PM5_NeoLumos_noFAIMS_30min_TMT_custom_spR8.31134.31134.3,PRC-7194TMT_UPRC_559292A008052_1p_ih10cm_1-5um_PM5_Neo_noFAIMS_30min_TMT_custom_800ng_spR8.41862.41862.3	8	11.5452	11.7178	11.8506	11.3711	12.2933	12.1169	11.9346	11.7153	11.3577	11.5785	11.5763	11.3438	11.6597	11.2274	11.7956	-0.227537	0.452061
A0A6C1DPJ3	SSD1_1	Translational repressor	n[305]NQSQQPQQQLS[167]PFRHR	4;3;4	913.2806;913.3282;914.5943	2363.167;2364.155;2362.1704	591.799;789.0589;591.5499	2363.1658;2364.1426;2362.1626	591.7987;789.0548;591.5479	0.00014114326041;0.00191466936092;0.0184626754561	1	276	291	N-term(304.2072),11S(79.9663)	NQS(0.0954)QQPQQQLS(0.9046)PFRHR;NQS(0.1121)QQPQQQLS(0.8879)PFRHR;NQS(0.3783)QQPQQQLS(0.6217)PFRHR	0.904;0.887;0.621	21765;21765;21790	21827;21829;21885	PRC-7194TMT_UPRC_559292A008052_1p_ih10cm_1-5um_PM5_Neo_noFAIMS_30min_TMT_custom_800ng_spR8.21827.21827.4,PRC-7194TMT_UPRC_559292A008052_1p_ih10cm_1-5um_PM5_Neo_noFAIMS_30min_TMT_custom_800ng_spR8.21829.21829.3,PRC-7194TMT_UPRC_559292A008052_1p_ih10cm_1-5um_PM5_Neo_noFAIMS_30min_TMT_custom_800ng_spR8.21885.21885.4	8	12.4188	12.6908	11.8935	12.4199	12.5795	12.1548	12.2905	11.9005	12.3774	12.388	12.2225	12.4322	11.9667	12.1058	12.0019	-0.165563	0.530319
A0A6C1EFS3	GRS66_010849	ENTH domain-containing protein	n[305]NQYTSS[167]NFNLIDM[147]	2	1241.42	1945.86	973.935	1945.85	973.932	0.000378421	0	616	628	N-term(304.2072),13M(15.9949),6S(79.9663)	NQY(0.0291)T(0.0313)S(0.2145)S(0.7251)NFNLIDM	0.725	34206	34223	PRC-7194TMT_UPRC_559292A007452_1p_ih10cm_1-5um_PM5_NeoLumos_noFAIMS_30min_TMT_custom_spR8.34223.34223.2	8	10.6718	10.7373	11.2212	10.568	11.2076	10.861	10.5354	10.3429	9.85546	10.2046	9.34523	10.2516	10.3671	10.1254	10.0565	-0.591378	0.223926
A0A6C1E4A8	GIN4_2	non-specific serine/threonine protein kinase	n[305]NRESIISVS[167]SSR	3	978.234	1717.87	573.631	1717.87	573.63	0.00038052	1	403	414	N-term(304.2072),9S(79.9663)	NRES(0.0199)IIS(0.0235)VS(0.4647)S(0.4647)S(0.0271)R	0.464	24824	24878	PRC-7194TMT_UPRC_559292A008052_1p_ih10cm_1-5um_PM5_Neo_noFAIMS_30min_TMT_custom_800ng_spR8.24878.24878.3	8	11.685	11.6729	11.4188	11.4636	11.6859	11.622	11.3497	11.5755	12.1628	11.9496	11.2621	11.5161	11.5429	11.6054	11.0808	-0.257088	0.339383
A0A6C1DMQ5	BOI1_1	Bem1 interacting protein	n[305]NS[167]SILS[167]FFSSK[432]	3	1442.42	1984.96	662.661	1984.96	662.662	0.0296277	0	588	598	N-term(304.2072),11K(304.2072),2S(79.9663),6S(79.9663)	NS(0.5940)S(0.5940)ILS(0.6257)FFS(0.0875)S(0.0989)K	0.625	49004	49055	PRC-7194TMT_UPRC_559292A008052_1p_ih10cm_1-5um_PM5_Neo_noFAIMS_30min_TMT_custom_800ng_spR8.49055.49055.3	8	9.52443	10.1705	9.23171	8.5467	10.1172	9.84198	8.73013	9.43514	9.14132	8.70317	7.2065	9.66156	8.69572	8.82757	9.12175	-0.641612	0.321941
A0A6C1E2A5	SPO24_1	Sporulation protein 24	n[305]NSDANVDDLNLAIANAALLDAS[167]ASSRSHS[167]R	4	1284.03	3533.66	884.423	3533.63	884.416	0.00110189	1	31	60	N-term(304.2072),22S(79.9663),29S(79.9663)	NS(0.0671)DANVDDLNLAIANAALLDAS(0.3711)AS(0.3711)S(0.3711)RS(0.3711)HS(0.4486)R	0.448	35886	35937	PRC-7194TMT_UPRC_559292A007452_1p_ih10cm_1-5um_PM5_NeoLumos_noFAIMS_30min_TMT_custom_spR8.35937.35937.4	8	9.77423	10.2475	10.5936	9.89647	10.1236	10.0702	9.26305	10.2175	8.97829	9.89442	8.67648	9.83987	9.31698	9.80793	9.66673	-0.444284	0.312439
A0A6C1DXR2	UTP14_1	U3 small nucleolar RNA-associated protein 14	n[305]NSDDEEDGRVQT[181]LS[167]DVENEEK[432]	3	1074.97	3175.37	1059.46	3175.38	1059.47	0.032536	1	487	507	N-term(304.2072),12T(79.9663),14S(79.9663),21K(304.2072)	NS(0.2540)DDEEDGRVQT(0.8733)LS(0.8727)DVENEEK	0.873	27475	27510	PRC-7194TMT_UPRC_559292A007452_1p_ih10cm_1-5um_PM5_NeoLumos_noFAIMS_30min_TMT_custom_spR8.27510.27510.3	8	11.4859	11.9224	12.0714	11.7229	12.1568	11.1356	11.4659	11.5872	10.8787	11.596	11.2595	11.8998	10.4656	11.0443	10.9384	-0.480757	0.252994
A0A6C1EF42	GRS66_009892	Eisosome protein SEG1	n[305]NSIM[147]EDDT[181]SDGYSGQASQNNANRTEAAQEFFK[432]	4	1221.18	4231.88	1058.98	4231.89	1058.98	2.281230039e-05	1	763	794	N-term(304.2072),32K(304.2072),4M(15.9949),8T(79.9663)	NS(0.0139)IMEDDT(0.7254)S(0.0642)DGY(0.0642)S(0.0642)GQAS(0.0369)QNNANRT(0.0313)EAAQEFFK	0.725	36759	36815	PRC-7194TMT_UPRC_559292A008052_1p_ih10cm_1-5um_PM5_Neo_noFAIMS_30min_TMT_custom_800ng_spR8.36815.36815.4	8	12.1066	12.8596	12.2946	12.0024	13.2678	12.2605	12.7846	11.8294	12.4215	12.8106	11.6522	12.5181	11.9345	12.3827	11.6045	-0.445368	0.312195
A0A6C1DXS9	CST9_1	SUMO ligase cst9	n[305]NSIPPPGM[147]NPNANSNLPNISTIAESTNLNRFS[167]FSPVR	4	1299.86	4370.18	1093.55	4370.16	1093.55	0.0285553	1	260	296	N-term(304.2072),32S(79.9663),8M(15.9949)	NS(0.0113)IPPPGMNPNANS(0.1183)NLPNIS(0.1655)T(0.0812)IAES(0.1074)T(0.1074)NLNRFS(0.2045)FS(0.2045)PVR	0.204	41023	41062	PRC-7194TMT_UPRC_559292A008052_1p_ih10cm_1-5um_PM5_Neo_noFAIMS_30min_TMT_custom_800ng_spR8.41062.41062.4	8	11.3368	11.8801	11.5922	12.7899	13.7466	14.3815	13.0611	12.8608	11.6379	12.053	11.8756	12.9978	13.1559	11.6152	12.089	-0.187296	0.834616
A0A6C1E036	AVO1_1	Component of a membrane-bound complex containing the Tor2p kinase	n[305]NSISILDDRES[167]SNGNIGSASR	3;3	1018.6028;1026.932	2576.2083;2576.2036	859.7434;859.7418	2576.2085;2576.2058	859.7434;859.7425	0.00014605841451;0.01116502016718	1	298	318	N-term(304.2072),11S(79.9663)	NS(0.0180)IS(0.0180)ILDDRES(0.4251)S(0.4251)NGNIGS(0.0686)AS(0.0453)R;NS(0.0210)IS(0.0289)ILDDRES(0.4233)S(0.4233)NGNIGS(0.0489)AS(0.0545)R	0.425;0.423	25232;25585	25275;25609	PRC-7194TMT_UPRC_559292A007452_1p_ih10cm_1-5um_PM5_NeoLumos_noFAIMS_30min_TMT_custom_spR8.25275.25275.3,PRC-7194TMT_UPRC_559292A007452_1p_ih10cm_1-5um_PM5_NeoLumos_noFAIMS_30min_TMT_custom_spR8.25609.25609.3	8	10.8124	10.6601	9.4788	10.3829	11.3175	10.1343	10.494	10.0369	9.57281	9.92176	10.1412	10.5741	10.0036	10.299	10.1177	-0.0540169	0.912963
A0A6C1E036	AVO1_1	Component of a membrane-bound complex containing the Tor2p kinase	n[305]NSISILDDRESS[167]NGNIGSASR	3	1019.49	2576.22	859.748	2576.21	859.744	0.0012634	1	298	318	N-term(304.2072),12S(79.9663)	NS(0.0225)IS(0.0231)ILDDRES(0.1124)S(0.8014)NGNIGS(0.0205)AS(0.0201)R	0.801	25266	25310	PRC-7194TMT_UPRC_559292A007452_1p_ih10cm_1-5um_PM5_NeoLumos_noFAIMS_30min_TMT_custom_spR8.25310.25310.3	8	10.7519	10.5666	9.73705	10.7063	11.7189	10.4739	10.4577	10.5397	10.6332	10.8087	10.1362	10.7918	10.8256	10.5398	10.5873	-0.0632693	0.894717
A0A6C1DR92	SEC9_1	Protein transport protein SEC9	n[305]NSLNHS[167]NSTLNAGPSR	3	781.339	2051.97	684.998	2051.97	684.997	2.175828719e-05	0	185	200	N-term(304.2072),6S(79.9663)	NS(0.0803)LNHS(0.8271)NS(0.0374)T(0.0310)LNAGPS(0.0241)R	0.827	15969	16019	PRC-7194TMT_UPRC_559292A008052_1p_ih10cm_1-5um_PM5_Neo_noFAIMS_30min_TMT_custom_800ng_spR8.16019.16019.3	8	13.0568	13.2742	12.4647	13.3795	12.891	12.4946	13.4801	12.0323	12.5547	12.8018	13.2678	13.2785	13.0934	12.8727	12.077	0.074901	0.879882
A0A6C1DR92	SEC9_1	Protein transport protein SEC9	n[305]NSLNHSNST[181]LNAGPSR	3	782.481	2051.97	684.998	2051.97	684.997	0.00307748	0	185	200	N-term(304.2072),9T(79.9663)	NS(0.0335)LNHS(0.2002)NS(0.2002)T(0.5425)LNAGPS(0.0235)R	0.542	15993	16069	PRC-7194TMT_UPRC_559292A008052_1p_ih10cm_1-5um_PM5_Neo_noFAIMS_30min_TMT_custom_800ng_spR8.16069.16069.3	8	10.7689	10.8238	11.2751	11.1666	10.8978	11.1754	11.1549	11.3864	11.6647	10.9713	11.3267	11.1668	10.9861	10.8822	11.0845	-0.0392182	0.893302
A0A6C1DT46	CST6	Transcription factor	n[305]NSLTPQY[243]SIAAGNVNSHDR	3;3	935.6605;1072.1876	2428.1575;2427.1533	810.3931;810.0584	2428.1577;2427.1555	810.3932;810.0591	6.242275184e-05;2.175828719e-05	0	90	108	N-term(304.2072),7Y(79.9663)	NS(0.0249)LT(0.0779)PQY(0.8026)S(0.0638)IAAGNVNS(0.0310)HDR;NS(0.0315)LT(0.2444)PQY(0.3540)S(0.3540)IAAGNVNS(0.0162)HDR	0.802;0.354	21902;29355	21931;29397	PRC-7194TMT_UPRC_559292A007452_1p_ih10cm_1-5um_PM5_NeoLumos_noFAIMS_30min_TMT_custom_spR8.21931.21931.3,PRC-7194TMT_UPRC_559292A008052_1p_ih10cm_1-5um_PM5_Neo_noFAIMS_30min_TMT_custom_800ng_spR8.29397.29397.3	8	11.0584	11.2311	11.2319	10.9447	11.5363	11.4165	11.4744	10.6431	11.1045	10.5974	11.1064	11.0535	10.8394	10.8815	11.2124	-0.10516	0.736953
A0A6C1E0K3	MAM3_1	Cell agglutination protein Mam3	n[305]NSPDSISIPNSGANHGNENQNVT[181]ISTSYQNTK[432]	4;4;4;4	1016.1988;1160.4598;1164.8932;1166.1675	4077.9365;4077.9045;4076.8442;4076.8564	1020.4914;1020.4834;1020.2183;1020.2214	4077.922;4077.8777;4076.8645;4076.8638	1020.4878;1020.4767;1020.2234;1020.2232	0.00010053973965;0.00159032274383;0.01650229575896;0.00090897286067	0	577	608	N-term(304.2072),23T(79.9663),32K(304.2072)	NS(0.0056)PDS(0.0059)IS(0.0063)IPNS(0.0467)GANHGNENQNVT(0.2026)IS(0.2026)T(0.2026)S(0.2026)Y(0.1190)QNT(0.0060)K;NS(0.0127)PDS(0.0167)IS(0.0228)IPNS(0.0134)GANHGNENQNVT(0.2964)IS(0.1989)T(0.1989)S(0.1989)Y(0.0320)QNT(0.0090)K;NS(0.0163)PDS(0.0303)IS(0.0425)IPNS(0.0716)GANHGNENQNVT(0.1665)IS(0.1665)T(0.1665)S(0.1665)Y(0.1665)QNT(0.0066)K;NS(0.0088)PDS(0.0166)IS(0.0105)IPNS(0.0936)GANHGNENQNVT(0.1728)IS(0.1728)T(0.1728)S(0.1728)Y(0.1728)QNT(0.0064)K	0.202;0.296;0.166;0.172	25144;33672;33904;33947	25178;33741;33949;34010	PRC-7194TMT_UPRC_559292A007452_1p_ih10cm_1-5um_PM5_NeoLumos_noFAIMS_30min_TMT_custom_spR8.25178.25178.4,PRC-7194TMT_UPRC_559292A008052_1p_ih10cm_1-5um_PM5_Neo_noFAIMS_30min_TMT_custom_800ng_spR8.33741.33741.4,PRC-7194TMT_UPRC_559292A008052_1p_ih10cm_1-5um_PM5_Neo_noFAIMS_30min_TMT_custom_800ng_spR8.33949.33949.4,PRC-7194TMT_UPRC_559292A008052_1p_ih10cm_1-5um_PM5_Neo_noFAIMS_30min_TMT_custom_800ng_spR8.34010.34010.4	8	11.9675	11.6791	11.8081	11.3616	11.8423	11.6825	11.6552	10.5787	11.7193	11.466	11.4376	11.7649	12.1625	11.7176	10.9245	0.0253842	0.956864
A0A6C1E0K3	MAM3_1	Cell agglutination protein Mam3	n[305]NSPDSISIPNSGANHGNENQNVTISTSY[243]QNTK[432]	4	1165.58	4077.85	1020.47	4077.87	1020.48	0.00108737	0	577	608	N-term(304.2072),28Y(79.9663),32K(304.2072)	NS(0.0139)PDS(0.0129)IS(0.0142)IPNS(0.0127)GANHGNENQNVT(0.0294)IS(0.0294)T(0.0294)S(0.0294)Y(0.8011)QNT(0.0277)K	0.801	33926	33981	PRC-7194TMT_UPRC_559292A008052_1p_ih10cm_1-5um_PM5_Neo_noFAIMS_30min_TMT_custom_800ng_spR8.33981.33981.4	8	12.6146	12.0291	11.8163	11.5301	11.863	11.9053	10.9175	10.4373	11.9879	12.2615	11.359	11.5295	12.1703	12.6162	11.2524	0.0492295	0.939828
A0A6C1DLB5	PIN4_1	Peptidyl-prolyl cis-trans isomerase pin4	n[305]NSQIS[167]PPNSQIPINSQSLSQAQPPAQSQTQQR	4;3;4;3;4	1043.7896;1046.1562;1047.0775;1192.6122;1193.29	3843.9001;3844.9065;3842.9062;3845.8818;3844.8757	961.9823;1282.6428;961.7338;1282.9679;962.2262	3843.8809;3844.8813;3842.8982;3845.877;3844.8835	961.9775;1282.6344;961.7318;1282.9663;962.2282	2.175828719e-05;2.901473223e-05;6.778856746e-05;0.00070064809949;0.0284095376374	0	537	568	N-term(304.2072),5S(79.9663)	NS(0.0142)QIS(0.4382)PPNS(0.4382)QIPINS(0.0192)QS(0.0192)LS(0.0394)QAQPPAQS(0.0161)QT(0.0155)QQR;NS(0.0145)QIS(0.8372)PPNS(0.0415)QIPINS(0.0284)QS(0.0257)LS(0.0257)QAQPPAQS(0.0135)QT(0.0134)QQR;NS(0.0168)QIS(0.4469)PPNS(0.4469)QIPINS(0.0197)QS(0.0162)LS(0.0204)QAQPPAQS(0.0166)QT(0.0165)QQR;NS(0.0112)QIS(0.3068)PPNS(0.3053)QIPINS(0.1719)QS(0.0735)LS(0.0646)QAQPPAQS(0.0360)QT(0.0306)QQR;NS(0.0107)QIS(0.6011)PPNS(0.0701)QIPINS(0.0399)QS(0.0543)LS(0.0543)QAQPPAQS(0.0890)QT(0.0804)QQR	0.438;0.837;0.446;0.306;0.601	26251;26337;26354;35278;35299	26280;26375;26412;35332;35366	PRC-7194TMT_UPRC_559292A007452_1p_ih10cm_1-5um_PM5_NeoLumos_noFAIMS_30min_TMT_custom_spR8.26280.26280.4,PRC-7194TMT_UPRC_559292A007452_1p_ih10cm_1-5um_PM5_NeoLumos_noFAIMS_30min_TMT_custom_spR8.26375.26375.3,PRC-7194TMT_UPRC_559292A007452_1p_ih10cm_1-5um_PM5_NeoLumos_noFAIMS_30min_TMT_custom_spR8.26412.26412.4,PRC-7194TMT_UPRC_559292A008052_1p_ih10cm_1-5um_PM5_Neo_noFAIMS_30min_TMT_custom_800ng_spR8.35332.35332.3,PRC-7194TMT_UPRC_559292A008052_1p_ih10cm_1-5um_PM5_Neo_noFAIMS_30min_TMT_custom_800ng_spR8.35366.35366.4	8	10.5996	10.6056	11.1355	10.4998	11.0754	10.937	10.8869	10.378	10.6986	10.6643	10.939	10.8163	10.6828	10.6756	10.5407	-0.0171988	0.956816
A0A6C1DLB5	PIN4_1	Peptidyl-prolyl cis-trans isomerase pin4	n[305]NSQISPPNS[167]QIPINSQSLSQAQPPAQSQTQQR	3;4	1048.2183;1184.9879	3843.8887;3843.8967	1282.3035;961.9815	3843.879;3843.881	1282.3003;961.9775	6.641389137e-05;0.00022450262464	0	537	568	N-term(304.2072),9S(79.9663)	NS(0.0199)QIS(0.2463)PPNS(0.5996)QIPINS(0.0315)QS(0.0315)LS(0.0315)QAQPPAQS(0.0205)QT(0.0193)QQR;NS(0.0171)QIS(0.0496)PPNS(0.8053)QIPINS(0.0368)QS(0.0235)LS(0.0235)QAQPPAQS(0.0224)QT(0.0219)QQR	0.599;0.805	26424;34907	26458;34948	PRC-7194TMT_UPRC_559292A007452_1p_ih10cm_1-5um_PM5_NeoLumos_noFAIMS_30min_TMT_custom_spR8.26458.26458.3,PRC-7194TMT_UPRC_559292A008052_1p_ih10cm_1-5um_PM5_Neo_noFAIMS_30min_TMT_custom_800ng_spR8.34948.34948.4	8	11.9607	11.8348	11.4657	11.8159	12.2289	12.9493	11.8228	10.6049	12.1759	11.3482	11.7436	11.5402	10.8166	11.8004	12.8216	-0.0762452	0.91352
A0A6C1DLB5	PIN4_1	Peptidyl-prolyl cis-trans isomerase pin4	n[305]NSQISPPNSQIPINS[167]QSLSQAQPPAQSQTQQR	4;4	1047.4357;1188.5868	3843.8855;3842.8894	961.9787;961.7296	3843.8804;3842.8838	961.9774;961.7282	0.00148870114007;2.281230039e-05	0	537	568	N-term(304.2072),15S(79.9663)	NS(0.0180)QIS(0.1875)PPNS(0.3055)QIPINS(0.4080)QS(0.0277)LS(0.0277)QAQPPAQS(0.0129)QT(0.0129)QQR;NS(0.0108)QIS(0.0164)PPNS(0.0212)QIPINS(0.3072)QS(0.3072)LS(0.3072)QAQPPAQS(0.0158)QT(0.0141)QQR	0.408;0.307	26396;35031	26426;35131	PRC-7194TMT_UPRC_559292A007452_1p_ih10cm_1-5um_PM5_NeoLumos_noFAIMS_30min_TMT_custom_spR8.26426.26426.4,PRC-7194TMT_UPRC_559292A008052_1p_ih10cm_1-5um_PM5_Neo_noFAIMS_30min_TMT_custom_800ng_spR8.35131.35131.4	8	11.8458	11.7268	11.7145	11.6136	11.8585	12.2936	11.4391	11.4059	12.2586	11.6619	11.9225	11.8303	11.5786	12.0604	11.1712	-0.0692064	0.84923
A0A6C1DMQ5	BOI1_1	Bem1 interacting protein	n[305]NSS[167]ILS[167]FFSSK[432]	3	1440.48	1983.97	662.329	1983.96	662.327	0.00461703	0	588	598	N-term(304.2072),11K(304.2072),3S(79.9663),6S(79.9663)	NS(0.1962)S(0.8237)ILS(0.8284)FFS(0.0807)S(0.0709)K	0.828	48915	48976	PRC-7194TMT_UPRC_559292A008052_1p_ih10cm_1-5um_PM5_Neo_noFAIMS_30min_TMT_custom_800ng_spR8.48976.48976.3	8	9.85738	11.1491	10.0128	9.4189	11.0551	10.298	9.68858	9.5202	9.24573	9.48573	9.1623	9.72569	9.92963	9.39175	9.2331	-0.484665	0.328266
A0A6C1DQB0	BOI2_1	Polar growth protein	n[305]NSS[167]PIVDK[432]K[432]	3	1021.12	1980.13	661.052	1980.13	661.05	0.000303666	1	681	689	N-term(304.2072),3S(79.9663),8K(304.2072),9K(304.2072)	NS(0.1220)S(0.8780)PIVDKK	0.878	26855	26913	PRC-7194TMT_UPRC_559292A008052_1p_ih10cm_1-5um_PM5_Neo_noFAIMS_30min_TMT_custom_800ng_spR8.26913.26913.3	8	13.1771	14.2901	13.4352	NA	15.8083	14.2912	14.593	13.6206	13.2679	12.8658	12.3854	14.0073	12.7593	12.7105	12.6005	-1.06006	0.240648
A0A6C1E0R8	DIP5	Amino acid transporter	n[305]NSSSLDS[167]DHDAYYSK[432]	3	891.868	2376.09	793.036	2376.08	793.034	0.000264256	0	14	28	N-term(304.2072),15K(304.2072),7S(79.9663)	NS(0.0240)S(0.0171)S(0.0233)LDS(0.8396)DHDAY(0.0486)Y(0.0270)S(0.0204)K	0.839	20161	20208	PRC-7194TMT_UPRC_559292A007452_1p_ih10cm_1-5um_PM5_NeoLumos_noFAIMS_30min_TMT_custom_spR8.20208.20208.3	8	10.5684	10.8753	11.2049	11.0471	10.7772	10.453	10.3377	10.1884	10.5448	10.4008	10.5027	11.2234	10.2141	10.3049	9.84149	-0.222441	0.500582
A0A6C1EEE1	MEP2_2	Ammonium transporter	n[305]NSTPSDVSS[167]TK[432]NTDHIV	3	1027.83	2489.23	830.751	2489.23	830.75	6.641389137e-05	1	483	499	N-term(304.2072),11K(304.2072),9S(79.9663)	NS(0.0157)T(0.0164)PS(0.0140)DVS(0.0285)S(0.4497)T(0.4497)KNT(0.0260)DHIV	0.449	27195	27243	PRC-7194TMT_UPRC_559292A008052_1p_ih10cm_1-5um_PM5_Neo_noFAIMS_30min_TMT_custom_800ng_spR8.27243.27243.3	8	13.3436	13.9996	12.7127	13.2861	14.4874	13.9101	13.4224	12.5185	12.5678	13.2043	13.0853	13.8951	12.4009	12.9819	11.8665	-0.499323	0.410192
A0A6C1E6I2	GTS1	Protein gts1	n[305]NSVSAAAT[181]TSTPPLPR	3;3;3;3;2;3;3	931.7225;939.7917;951.3673;1073.2605;1077.2367;1078.372;1078.8829	1952.9934;1952.9961;1951.9592;1952.993;1953.008;1951.9829;1952.9927	652.0051;652.006;651.6603;652.0049;977.5113;651.6682;652.0048	1952.988;1952.9897;1951.9543;1952.9894;1952.9924;1951.9802;1952.9894	652.0033;652.0038;651.6587;652.0037;977.5035;651.6673;652.0037	3.386822551e-05;2.175828719e-05;0.00040973225859;2.281230039e-05;2.281230039e-05;2.175828719e-05;0.01689898589807	0	239	254	N-term(304.2072),8T(79.9663)	NS(0.0166)VS(0.0186)AAAT(0.7395)T(0.0751)S(0.0751)T(0.0751)PPLPR;NS(0.0100)VS(0.0113)AAAT(0.3087)T(0.2461)S(0.2320)T(0.1919)PPLPR;NS(0.0084)VS(0.0087)AAAT(0.2457)T(0.2457)S(0.2457)T(0.2457)PPLPR;NS(0.0136)VS(0.0145)AAAT(0.6133)T(0.1195)S(0.1195)T(0.1195)PPLPR;NS(0.0135)VS(0.0146)AAAT(0.3818)T(0.3818)S(0.1042)T(0.1042)PPLPR;NS(0.0116)VS(0.0131)AAAT(0.3416)T(0.2803)S(0.1768)T(0.1768)PPLPR;NS(0.0113)VS(0.0215)AAAT(0.2418)T(0.2418)S(0.2418)T(0.2418)PPLPR	0.739;0.308;0.245;0.613;0.381;0.341;0.241	21750;22060;22509;29376;29612;29627;29645	21775;22098;22572;29451;29648;29702;29724	PRC-7194TMT_UPRC_559292A007452_1p_ih10cm_1-5um_PM5_NeoLumos_noFAIMS_30min_TMT_custom_spR8.21775.21775.3,PRC-7194TMT_UPRC_559292A007452_1p_ih10cm_1-5um_PM5_NeoLumos_noFAIMS_30min_TMT_custom_spR8.22098.22098.3,PRC-7194TMT_UPRC_559292A007452_1p_ih10cm_1-5um_PM5_NeoLumos_noFAIMS_30min_TMT_custom_spR8.22572.22572.3,PRC-7194TMT_UPRC_559292A008052_1p_ih10cm_1-5um_PM5_Neo_noFAIMS_30min_TMT_custom_800ng_spR8.29451.29451.3,PRC-7194TMT_UPRC_559292A008052_1p_ih10cm_1-5um_PM5_Neo_noFAIMS_30min_TMT_custom_800ng_spR8.29648.29648.2,PRC-7194TMT_UPRC_559292A008052_1p_ih10cm_1-5um_PM5_Neo_noFAIMS_30min_TMT_custom_800ng_spR8.29702.29702.3,PRC-7194TMT_UPRC_559292A008052_1p_ih10cm_1-5um_PM5_Neo_noFAIMS_30min_TMT_custom_800ng_spR8.29724.29724.3	8	12.432	12.4269	12.3189	12.3477	12.6897	12.6526	12.7153	12.0388	12.5768	12.1861	12.0049	12.6677	12.0855	12.101	12.2278	-0.221097	0.411778
A0A6C1E6I2	GTS1	Protein gts1	n[305]NSVSAAATT[181]STPPLPR	3;3	942.975;947.1926	1952.9961;1952.9971	652.006;652.0063	1952.9897;1952.9895	652.0038;652.0038	0.00140156411996;0.025039789762	0	239	254	N-term(304.2072),9T(79.9663)	NS(0.0172)VS(0.0234)AAAT(0.1589)T(0.7155)S(0.0425)T(0.0425)PPLPR;NS(0.0198)VS(0.0542)AAAT(0.0542)T(0.6939)S(0.1094)T(0.0685)PPLPR	0.715;0.693	22169;22334	22227;22402	PRC-7194TMT_UPRC_559292A007452_1p_ih10cm_1-5um_PM5_NeoLumos_noFAIMS_30min_TMT_custom_spR8.22227.22227.3,PRC-7194TMT_UPRC_559292A007452_1p_ih10cm_1-5um_PM5_NeoLumos_noFAIMS_30min_TMT_custom_spR8.22402.22402.3	8	10.1388	9.81788	10.63	10.336	10.8609	9.94835	10.5119	10.1334	9.96102	10.1382	9.93519	10.6671	10.1659	9.65597	10.3683	-0.08917	0.812221
A0A6C1E6I2	GTS1	Protein gts1	n[305]NSVSAAATTS[167]TPPLPR	3	1064.72	1953.98	652.336	1953.98	652.335	7.703185267e-05	0	239	254	N-term(304.2072),10S(79.9663)	NS(0.0157)VS(0.0214)AAAT(0.0742)T(0.1342)S(0.3773)T(0.3773)PPLPR	0.377	28932	28991	PRC-7194TMT_UPRC_559292A008052_1p_ih10cm_1-5um_PM5_Neo_noFAIMS_30min_TMT_custom_800ng_spR8.28991.28991.3	8	12.1974	12.4489	12.7544	12.0826	12.371	12.3445	12.1813	12.3625	12.3376	12.2466	12.1629	12.2676	12.1728	12.2979	12.4203	-0.0683699	0.77377
A0A6C1E6I2	GTS1	Protein gts1	n[305]NSVSAAATTST[181]PPLPR	2;2	942.8452;1077.811	1952.9929;1952.9946	977.5037;977.5046	1952.99;1952.9924	977.5023;977.5035	6.778856746e-05;2.281230039e-05	0	239	254	N-term(304.2072),11T(79.9663)	NS(0.0294)VS(0.0331)AAAT(0.0434)T(0.0558)S(0.1407)T(0.6976)PPLPR;NS(0.0180)VS(0.0211)AAAT(0.1752)T(0.0907)S(0.0907)T(0.6043)PPLPR	0.697;0.604	22191;29627	22222;29675	PRC-7194TMT_UPRC_559292A007452_1p_ih10cm_1-5um_PM5_NeoLumos_noFAIMS_30min_TMT_custom_spR8.22222.22222.2,PRC-7194TMT_UPRC_559292A008052_1p_ih10cm_1-5um_PM5_Neo_noFAIMS_30min_TMT_custom_800ng_spR8.29675.29675.2	8	11.8855	12.1175	11.7337	11.8726	13.1119	12.9947	12.5136	11.9897	11.8054	11.6727	12.3859	11.8742	11.7491	11.9353	12.3297	-0.114901	0.812685
A0A6C1EG84	THO2_2	THO complex subunit 2	n[305]NT[181]DQM[147]SNR	2	541.338	1364.57	683.291	1364.57	683.29	0.0133728	0	510	517	N-term(304.2072),2T(79.9663),5M(15.9949)	NT(0.9139)DQMS(0.0861)NR	0.913	6185	06209	PRC-7194TMT_UPRC_559292A007452_1p_ih10cm_1-5um_PM5_NeoLumos_noFAIMS_30min_TMT_custom_spR8.06209.06209.2	8	7.47986	NA	NA	NA	9.1602	7.54913	8.25832	NA	NA	6.76118	7.21766	8.11141	NA	NA	NA	-0.256919	0.819081
A0A6C1E401	SSD1_2	Translational repressor	n[305]NT[181]SSNINNDNDPLSSPTK[432]	3;3	974.9048;1112.9935	2606.2695;2605.2573	869.7638;869.4264	2606.255;2605.248	869.7589;869.4233	0.00073920152609;0.0002535282684	0	482	499	N-term(304.2072),18K(304.2072),2T(79.9663)	NT(0.3102)S(0.3102)S(0.3102)NINNDNDPLS(0.0367)S(0.0193)PT(0.0133)K;NT(0.2939)S(0.2939)S(0.2939)NINNDNDPLS(0.0616)S(0.0392)PT(0.0174)K	0.31;0.293	23470;31332	23514;31396	PRC-7194TMT_UPRC_559292A007452_1p_ih10cm_1-5um_PM5_NeoLumos_noFAIMS_30min_TMT_custom_spR8.23514.23514.3,PRC-7194TMT_UPRC_559292A008052_1p_ih10cm_1-5um_PM5_Neo_noFAIMS_30min_TMT_custom_800ng_spR8.31396.31396.3	8	11.562	11.8403	11.444	11.45	12.1127	12.2238	11.77	11.0717	11.5533	11.3913	10.9947	11.6913	11.4745	11.2589	11.1339	-0.331229	0.331991
A0A6C1E9X7	MHP1_2	Nucleoporin NSP1	n[305]NTRAS[167]FSLQNDR	3;3;2	856.9304;973.8245;976.1617	1791.861;1791.8564;1791.8622	598.2943;598.2927;896.9384	1791.8577;1791.858;1791.8591	598.2932;598.2933;896.9368	6.641389137e-05;9.622220916e-05;0.00020594522681	1	313	324	N-term(304.2072),5S(79.9663)	NT(0.0572)RAS(0.8935)FS(0.0493)LQNDR;NT(0.2145)RAS(0.7108)FS(0.0747)LQNDR;NT(0.0721)RAS(0.8674)FS(0.0605)LQNDR	0.893;0.71;0.867	18770;24607;24729	18809;24666;24778	PRC-7194TMT_UPRC_559292A007452_1p_ih10cm_1-5um_PM5_NeoLumos_noFAIMS_30min_TMT_custom_spR8.18809.18809.3,PRC-7194TMT_UPRC_559292A008052_1p_ih10cm_1-5um_PM5_Neo_noFAIMS_30min_TMT_custom_800ng_spR8.24666.24666.3,PRC-7194TMT_UPRC_559292A008052_1p_ih10cm_1-5um_PM5_Neo_noFAIMS_30min_TMT_custom_800ng_spR8.24778.24778.2	8	12.1258	12.8402	11.878	12.2477	12.7482	12.6722	12.2938	11.828	11.7254	12.3216	11.858	12.2025	12.2808	12.0679	11.6946	-0.247359	0.472726
A0A6C1E401	SSD1_2	Translational repressor	n[305]NTS[167]SNINNDNDPLSSPTK[432]	3	1113.24	2606.24	869.755	2606.25	869.758	0.000375254	0	482	499	N-term(304.2072),18K(304.2072),3S(79.9663)	NT(0.0588)S(0.4425)S(0.4425)NINNDNDPLS(0.0201)S(0.0177)PT(0.0183)K	0.442	31356	31409	PRC-7194TMT_UPRC_559292A008052_1p_ih10cm_1-5um_PM5_Neo_noFAIMS_30min_TMT_custom_800ng_spR8.31409.31409.3	8	12.1216	12.237	12.147	11.9094	12.4686	12.803	12.1935	11.6751	12.0023	12.073	11.6737	12.1101	11.9055	11.6326	11.248	-0.449058	0.243069
A0A6C1EDZ2	SOK2_2	Suppressor of kinase	n[305]NTVIS[167]PVSR	2;2	895.1732;1011.2732	1355.7177;1355.7162	678.8661;678.8654	1355.714;1355.7141	678.8643;678.8643	0.00195204263983;0.00020594522681	0	643	651	N-term(304.2072),5S(79.9663)	NT(0.0490)VIS(0.8892)PVS(0.0618)R;NT(0.1171)VIS(0.8135)PVS(0.0693)R	0.889;0.813	20293;26397	20339;26453	PRC-7194TMT_UPRC_559292A007452_1p_ih10cm_1-5um_PM5_NeoLumos_noFAIMS_30min_TMT_custom_spR8.20339.20339.2,PRC-7194TMT_UPRC_559292A008052_1p_ih10cm_1-5um_PM5_Neo_noFAIMS_30min_TMT_custom_800ng_spR8.26453.26453.2	8	13.2609	13.456	12.6451	13.537	14.0609	14.148	13.4993	12.2868	12.9449	13.4302	13.8247	13.872	13.4993	13.974	13.3609	0.379268	0.422404
A0A6C1DXG3	GRS66_003572	Uncharacterized protein	n[305]NVNDGNSLDFQY[243]T[181]NQFNEESEASRLLTPQTSSNHALSK[432]	5	1316.96	5025.37	1006.08	5025.33	1006.07	6.641389137e-05	1	18	55	N-term(304.2072),12Y(79.9663),13T(79.9663),38K(304.2072)	NVNDGNS(0.0143)LDFQY(0.2925)T(0.2925)NQFNEES(0.2925)EAS(0.2925)RLLT(0.2427)PQT(0.1841)S(0.1841)S(0.1841)NHALS(0.0206)K	0.292	41959	42014	PRC-7194TMT_UPRC_559292A008052_1p_ih10cm_1-5um_PM5_Neo_noFAIMS_30min_TMT_custom_800ng_spR8.42014.42014.5	8	11.9994	12.3448	12.2546	12.1058	12.078	11.9723	11.8122	12.0271	11.8306	11.816	11.3455	12.3042	10.5469	11.1915	11.5832	-0.629816	0.221237
A0A6C1DXG3	GRS66_003572	Uncharacterized protein	n[305]NVNDGNSLDFQYTNQFNEESEAS[167]RLLT[181]PQTSSNHALSK[432]	5	1316.01	5024.33	1005.87	5024.33	1005.87	2.281230039e-05	1	18	55	N-term(304.2072),23S(79.9663),27T(79.9663),38K(304.2072)	NVNDGNS(0.0388)LDFQY(0.1687)T(0.1687)NQFNEES(0.0875)EAS(0.6834)RLLT(0.6982)PQT(0.0446)S(0.0446)S(0.0446)NHALS(0.0210)K	0.698	41936	41962	PRC-7194TMT_UPRC_559292A008052_1p_ih10cm_1-5um_PM5_Neo_noFAIMS_30min_TMT_custom_800ng_spR8.41962.41962.5	8	11.6681	11.9705	11.9332	11.764	12.0557	11.3058	11.8817	11.5006	11.1836	11.3921	10.3726	11.2911	11.1135	11.3266	10.5711	-0.730562	0.112319
A0A6C1DXG3	GRS66_003572	Uncharacterized protein	n[305]NVNDGNSLDFQYTNQFNEESEASRLLT[181]PQT[181]SSNHALSK[432]	4	1316.36	5024.33	1257.09	5024.31	1257.09	2.175828719e-05	1	18	55	N-term(304.2072),27T(79.9663),30T(79.9663),38K(304.2072)	NVNDGNS(0.0185)LDFQY(0.0401)T(0.0401)NQFNEES(0.1213)EAS(0.1213)RLLT(0.6086)PQT(0.4306)S(0.4306)S(0.1710)NHALS(0.0179)K	0.608	41949	41981	PRC-7194TMT_UPRC_559292A008052_1p_ih10cm_1-5um_PM5_Neo_noFAIMS_30min_TMT_custom_800ng_spR8.41981.41981.4	8	12.3794	12.8194	11.5769	12.2079	12.3632	11.4565	12.1714	11.6777	12.342	12.1767	11.7335	12.5275	11.29	12.1564	11.7705	-0.221541	0.586703
P79000	LDB16	Protein ldb16	n[305]NVS[167]DADIVNIK[432]	3;3	1144.8005;1293.9426	1874.9769;1875.9883	625.9996;626.3367	1874.9725;1875.9839	625.9981;626.3352	0.01952850909619;0.0055968309757	0	239	249	N-term(304.2072),11K(304.2072),3S(79.9663)	NVS(1.0000)DADIVNIK;NVS(1.0000)DADIVNIK	1;1	30232;40667	30289;40717	PRC-7194TMT_UPRC_559292A007452_1p_ih10cm_1-5um_PM5_NeoLumos_noFAIMS_30min_TMT_custom_spR8.30289.30289.3,PRC-7194TMT_UPRC_559292A008052_1p_ih10cm_1-5um_PM5_Neo_noFAIMS_30min_TMT_custom_800ng_spR8.40717.40717.3	8	11.6174	12.0909	11.2074	11.6735	12.7418	12.2366	11.8111	10.8125	11.3214	10.9566	10.3184	11.8712	10.5063	10.4488	11.0143	-0.815158	0.232548
A0A6C1DSP7	ASK10_1	Transcriptional activator	n[305]NVSFSS[167]LNSLM[147]FSK[432]	3	1274.71	2266.13	756.384	2266.13	756.383	0.0268657	0	1093	1106	N-term(304.2072),11M(15.9949),14K(304.2072),6S(79.9663)	NVS(0.1652)FS(0.0793)S(0.6249)LNS(0.1015)LMFS(0.0290)K	0.624	35538	35565	PRC-7194TMT_UPRC_559292A007452_1p_ih10cm_1-5um_PM5_NeoLumos_noFAIMS_30min_TMT_custom_spR8.35565.35565.3	8	10.4718	11.0477	10.9459	10.4165	11.0973	11.2778	11.012	10.5257	9.91586	9.95459	10.6899	10.2451	10.1498	9.45185	10.7353	-0.412142	0.370239
A0A6C1DSP7	ASK10_1	Transcriptional activator	n[305]NVSFSSLNS[167]LM[147]FSK[432]	3	1276.04	2265.13	756.049	2265.12	756.049	0.00754456	0	1093	1106	N-term(304.2072),11M(15.9949),14K(304.2072),9S(79.9663)	NVS(0.0780)FS(0.0354)S(0.0354)LNS(0.8277)LMFS(0.0237)K	0.827	35562	35620	PRC-7194TMT_UPRC_559292A007452_1p_ih10cm_1-5um_PM5_NeoLumos_noFAIMS_30min_TMT_custom_spR8.35620.35620.3	8	10.7095	10.9116	10.7079	10.2164	11.4311	10.9231	10.9057	10.2238	10.4597	10.2953	10.34	10.5064	9.61291	10.547	10.1847	-0.440212	0.272978
A0A6C1DXP9	PAH1_1	Phosphatidate phosphatase pah1	n[305]NVSGSTNNNEVLAAS[167]SDVENASDLVGSHSSSGSTPNK[432]	4	1097.19	4320.05	1081.02	4320.05	1081.02	2.281230039e-05	0	690	726	N-term(304.2072),15S(79.9663),37K(304.2072)	NVS(0.0164)GS(0.0176)T(0.0110)NNNEVLAAS(0.4310)S(0.4310)DVENAS(0.0155)DLVGS(0.0145)HS(0.0130)S(0.0130)S(0.0130)GS(0.0126)T(0.0115)PNK	0.431	28366	28391	PRC-7194TMT_UPRC_559292A007452_1p_ih10cm_1-5um_PM5_NeoLumos_noFAIMS_30min_TMT_custom_spR8.28391.28391.4	8	10.008	10.3066	11.0798	10.1159	10.6304	8.61259	10.2399	11.5547	9.83357	9.53242	8.82474	9.92061	9.37155	9.91568	9.40616	-0.703635	0.294496
A0A6C1DXP9	PAH1_1	Phosphatidate phosphatase pah1	n[305]NVSGSTNNNEVLAASSDVENAS[167]DLVGSHSSSGSTPNK[432]	4	1234.95	4323.04	1081.77	4323.02	1081.76	3.944617569e-05	0	690	726	N-term(304.2072),22S(79.9663),37K(304.2072)	NVS(0.0093)GS(0.0100)T(0.0088)NNNEVLAAS(0.1074)S(0.1074)DVENAS(0.5835)DLVGS(0.0782)HS(0.0191)S(0.0191)S(0.0191)GS(0.0191)T(0.0191)PNK	0.583	37488	37529	PRC-7194TMT_UPRC_559292A008052_1p_ih10cm_1-5um_PM5_Neo_noFAIMS_30min_TMT_custom_800ng_spR8.37529.37529.4	8	12.2366	12.4217	12.375	12.6926	12.2972	12.7141	12.7248	13.1161	11.711	12.3915	12.4972	12.6326	11.8709	12.2055	12.1931	-0.188214	0.595179
A0A6C1EBW9	AVT1_2	Vacuolar amino acid transporter 1	n[305]NYANNDM[147]ES[167]IVVK[432]	3;3	1008.3693;1156.4674	2201.0623;2202.063	734.6947;735.0283	2201.0566;2202.0596	734.6928;735.0271	0.00066044488397;0.00066044488397	0	180	192	N-term(304.2072),13K(304.2072),7M(15.9949),9S(79.9663)	NY(0.0870)ANNDMES(0.9130)IVVK;NY(0.1074)ANNDMES(0.8926)IVVK	0.913;0.892	24826;33478	24862;33544	PRC-7194TMT_UPRC_559292A007452_1p_ih10cm_1-5um_PM5_NeoLumos_noFAIMS_30min_TMT_custom_spR8.24862.24862.3,PRC-7194TMT_UPRC_559292A008052_1p_ih10cm_1-5um_PM5_Neo_noFAIMS_30min_TMT_custom_800ng_spR8.33544.33544.3	8	12.0301	11.9587	11.9546	12.1343	12.5302	11.8906	12.1236	11.757	11.8628	11.722	11.2556	12.2833	11.7149	12.0065	11.3828	-0.267782	0.378652
A0A6C1E6C4	IST2_2	ER-plasma membrane tethering protein	n[305]NYNLRFDEDGNS[167]IK[432]DGK[432]	4	1160.82	2978.52	745.637	2978.52	745.638	0.000833367	2	745	761	N-term(304.2072),12S(79.9663),14K(304.2072),17K(304.2072)	NY(0.1054)NLRFDEDGNS(0.8946)IKDGK	0.894	33706	33759	PRC-7194TMT_UPRC_559292A008052_1p_ih10cm_1-5um_PM5_Neo_noFAIMS_30min_TMT_custom_800ng_spR8.33759.33759.4	8	12.9211	13.9294	13.4193	13.1819	14.4395	14.2386	13.7789	13.6031	12.7083	12.8593	12.302	13.5998	12.2766	12.4594	12.1734	-0.945731	0.221583
A0A6C1DMG4	IST2_1	ER-plasma membrane tethering protein	n[305]NYYLRFDEDGK[432]S[167]IR	4	1205.63	2464.25	617.069	2464.25	617.069	0.000220844	2	746	759	N-term(304.2072),11K(304.2072),12S(79.9663)	NY(0.0529)Y(0.0579)LRFDEDGKS(0.8892)IR	0.889	35933	35990	PRC-7194TMT_UPRC_559292A008052_1p_ih10cm_1-5um_PM5_Neo_noFAIMS_30min_TMT_custom_800ng_spR8.35990.35990.4	8	12.0317	12.858	11.5533	11.9562	12.5458	12.7613	12.1724	11.0292	11.5227	12.0089	11.0272	12.7012	10.9985	11.6733	10.6131	-0.641299	0.304976
A0A6C1DTW0	SCH9_1	Serine/threonine-protein kinase SCH9	n[305]PHLVS[167]ETDTSNFDPEFTT[181]ASTSYMNK[432]	3	1197.97	3686.62	1229.88	3686.62	1229.88	0.00131924	0	689	714	N-term(304.2072),18T(79.9663),26K(304.2072),5S(79.9663)	PHLVS(0.4055)ET(0.3889)DT(0.1835)S(0.3892)NFDPEFT(0.1326)T(0.4057)AS(0.0191)T(0.0249)S(0.0222)Y(0.0284)MNK	0.405	32414	32435	PRC-7194TMT_UPRC_559292A007452_1p_ih10cm_1-5um_PM5_NeoLumos_noFAIMS_30min_TMT_custom_spR8.32435.32435.3	8	10.2885	10.2681	10.2094	10.3847	10.8488	10.3718	10.3286	10.7006	10.5359	10.291	9.7367	10.3489	10.5735	10.9036	10.0005	-0.11011	0.74558
A0A6C1DSU8	VHS2_1	Putative beta-1,6-N-acetylglucosaminyltransferase	n[305]PS[167]TIGLDR	2	1160.06	1241.64	621.825	1241.63	621.823	0.000438521	0	158	165	N-term(304.2072),2S(79.9663)	PS(0.5027)T(0.4973)IGLDR	0.502	33672	33723	PRC-7194TMT_UPRC_559292A008052_1p_ih10cm_1-5um_PM5_Neo_noFAIMS_30min_TMT_custom_800ng_spR8.33723.33723.2	8	12.0782	12.2622	NA	11.8609	12.557	12.6676	11.9453	10.9979	11.9779	11.8818	11.266	12.101	11.6378	11.4237	11.875	-0.381154	0.365846
A0A6C1E5E4	STP4_2	tRNA splicing, uptake of branched-chain amino acids	n[305]PVSPSFASS[167]IDLIISHEAVSLPR	3	1426.82	2805.47	936.165	2805.47	936.163	0	0	2	24	N-term(304.2072),9S(79.9663)	PVS(0.0256)PS(0.0694)FAS(0.1170)S(0.7540)IDLIIS(0.0173)HEAVS(0.0166)LPR	0.754	48352	48397	PRC-7194TMT_UPRC_559292A008052_1p_ih10cm_1-5um_PM5_Neo_noFAIMS_30min_TMT_custom_800ng_spR8.48397.48397.3	8	10.5105	11.3337	11.1591	11.0441	11.4135	11.4443	10.9786	11.2249	10.6352	10.5171	10.331	10.5112	10.4125	11.0067	9.91634	-0.590531	0.224935
A0A6C1EHA6	TDA11_2	Topoisomerase I damage affected protein 11	n[305]QDK[432]IS[167]PNAK[432]	3;3	976.8588;979.2971	1992.1263;1991.1279	665.0494;664.7166	1992.1221;1991.1257	665.048;664.7158	0.00014114326041;0.02177933511781	1	289	297	N-term(304.2072),3K(304.2072),5S(79.9663),9K(304.2072)	QDKIS(1.0000)PNAK;QDKIS(1.0000)PNAK	1;1	24752;24824	24811;24927	PRC-7194TMT_UPRC_559292A008052_1p_ih10cm_1-5um_PM5_Neo_noFAIMS_30min_TMT_custom_800ng_spR8.24811.24811.3,PRC-7194TMT_UPRC_559292A008052_1p_ih10cm_1-5um_PM5_Neo_noFAIMS_30min_TMT_custom_800ng_spR8.24927.24927.3	8	12.2269	13.8872	13.3657	12.5811	15.0244	14.0764	13.542	12.1227	12.3375	12.47	12.4042	13.3215	12.192	12.8456	12.0442	-0.601889	0.423119
A0A6C1DRJ3	SPT6_1	Transcription elongation factor Spt6	n[305]QDS[167]TSK[432]LEDFFSEDEEEEESGLRNGR	4	1299.45	3723.7	931.932	3723.7	931.933	0.000448711	2	144	169	N-term(304.2072),3S(79.9663),6K(304.2072)	QDS(0.4667)T(0.0252)S(0.0782)KLEDFFS(0.3056)EDEEEEES(0.1242)GLRNGR	0.466	40961	41038	PRC-7194TMT_UPRC_559292A008052_1p_ih10cm_1-5um_PM5_Neo_noFAIMS_30min_TMT_custom_800ng_spR8.41038.41038.4	8	12.0312	13.1647	12.1555	12.2642	13.3499	12.3505	13.0392	12.2624	12.5406	11.9703	11.8555	12.734	12.0602	11.8279	12.0863	-0.400051	0.362362
A0A6C1DRJ3	SPT6_1	Transcription elongation factor Spt6	n[305]QDSTSK[432]LEDFFS[167]EDEEEEESGLRNGR	4	1298.39	3720.71	931.186	3720.7	931.182	3.386822551e-05	2	144	169	N-term(304.2072),12S(79.9663),6K(304.2072)	QDS(0.0939)T(0.0698)S(0.0698)KLEDFFS(0.7362)EDEEEEES(0.0304)GLRNGR	0.736	40943	40976	PRC-7194TMT_UPRC_559292A008052_1p_ih10cm_1-5um_PM5_Neo_noFAIMS_30min_TMT_custom_800ng_spR8.40976.40976.4	8	12.1199	13.3767	13.2938	13.1657	14.4269	13.525	14.0913	12.6163	12.3087	12.5224	12.2716	13.2828	12.6124	11.9453	12.4841	-0.625424	0.328372
A0A6C1EET9	GRS66_009983	Uncharacterized protein	n[305]QFTNNDNNNDNNS[167]SGNDGQNDYLSK[432]	3;3;4	1025.6006;1026.6394;1162.5723	3478.5024;3477.497;3479.4922	1160.5081;1160.1729;870.8803	3478.4863;3477.4897;3479.4858	1160.5027;1160.1705;870.8787	0.00010693825589;2.281230039e-05;0.00127525077241	0	9	33	N-term(304.2072),13S(79.9663),25K(304.2072)	QFT(0.2793)NNDNNNDNNS(0.3427)S(0.3427)GNDGQNDY(0.0205)LS(0.0148)K;QFT(0.0273)NNDNNNDNNS(0.4640)S(0.4640)GNDGQNDY(0.0258)LS(0.0188)K;QFT(0.0243)NNDNNNDNNS(0.4236)S(0.4236)GNDGQNDY(0.1091)LS(0.0194)K	0.342;0.464;0.423	25533;25571;33789	25556;25597;33843	PRC-7194TMT_UPRC_559292A007452_1p_ih10cm_1-5um_PM5_NeoLumos_noFAIMS_30min_TMT_custom_spR8.25556.25556.3,PRC-7194TMT_UPRC_559292A007452_1p_ih10cm_1-5um_PM5_NeoLumos_noFAIMS_30min_TMT_custom_spR8.25597.25597.3,PRC-7194TMT_UPRC_559292A008052_1p_ih10cm_1-5um_PM5_Neo_noFAIMS_30min_TMT_custom_800ng_spR8.33843.33843.4	8	11.4105	11.5805	11.3821	10.869	11.5386	11.3101	11.2013	10.7048	11.3446	11.0857	10.9445	11.4134	10.9458	11.0247	10.9577	-0.185489	0.493501
A0A6C1EET9	GRS66_009983	Uncharacterized protein	n[305]QFTNNDNNNDNNS[167]SGNDGQNDYLSK[432]AENM[147]IGQDRLDR	4;5;4;4;4	1233.9235;1238.6677;1238.6805;1239.9631;1240.1586	4892.179;4892.1846;4893.1836;4891.1978;4894.1606	1224.052;979.4442;1224.3032;1223.8067;1224.5474	4892.1665;4892.1636;4893.1675;4891.1895;4894.1714	1224.0489;979.44;1224.2992;1223.8047;1224.5501	2.901473223e-05;0.00063632918039;0.00014921704936;0.00077175119825;0.00026787677668	2	9	45	N-term(304.2072),13S(79.9663),25K(304.2072),29M(15.9949)	QFT(0.0554)NNDNNNDNNS(0.4052)S(0.4052)GNDGQNDY(0.0671)LS(0.0671)KAENMIGQDRLDR;QFT(0.0294)NNDNNNDNNS(0.5084)S(0.2966)GNDGQNDY(0.0828)LS(0.0828)KAENMIGQDRLDR;QFT(0.0151)NNDNNNDNNS(0.3058)S(0.1188)GNDGQNDY(0.2801)LS(0.2801)KAENMIGQDRLDR;QFT(0.0408)NNDNNNDNNS(0.6703)S(0.0910)GNDGQNDY(0.0674)LS(0.1305)KAENMIGQDRLDR;QFT(0.0222)NNDNNNDNNS(0.3805)S(0.3805)GNDGQNDY(0.1084)LS(0.1084)KAENMIGQDRLDR	0.405;0.508;0.305;0.67;0.38	37429;37683;37683;37730;37764	37474;37721;37722;37782;37792	PRC-7194TMT_UPRC_559292A008052_1p_ih10cm_1-5um_PM5_Neo_noFAIMS_30min_TMT_custom_800ng_spR8.37474.37474.4,PRC-7194TMT_UPRC_559292A008052_1p_ih10cm_1-5um_PM5_Neo_noFAIMS_30min_TMT_custom_800ng_spR8.37721.37721.5,PRC-7194TMT_UPRC_559292A008052_1p_ih10cm_1-5um_PM5_Neo_noFAIMS_30min_TMT_custom_800ng_spR8.37722.37722.4,PRC-7194TMT_UPRC_559292A008052_1p_ih10cm_1-5um_PM5_Neo_noFAIMS_30min_TMT_custom_800ng_spR8.37782.37782.4,PRC-7194TMT_UPRC_559292A008052_1p_ih10cm_1-5um_PM5_Neo_noFAIMS_30min_TMT_custom_800ng_spR8.37792.37792.4	8	12.6936	12.8051	11.8904	12.3496	12.6761	12.9254	12.2342	11.4045	12.4494	12.3663	12.0716	13.077	12.2286	12.575	11.7376	-0.0415093	0.937722
A0A6C1DT71	PAN1_1	Actin cytoskeleton-regulatory complex protein PAN1	n[305]QIEDAQNES[167]DEEETNGK[432]DNFGGHVNVPQAAPVAPSAAFSQNSTNAPR	4;4;5;5;4;5;5	1056.0166;1202.5016;1202.5787;1202.9574;1204.8533;1209.0109;1209.3367	5628.626;5628.6357;5625.6304;5625.569;5627.656;5628.661;5628.6084	1408.1638;1408.1662;1126.1334;1126.1211;1407.9213;1126.7395;1126.729	5628.613;5628.613;5625.6206;5625.559;5627.6543;5628.6016;5628.601	1408.1605;1408.1605;1126.1314;1126.1191;1407.9209;1126.7276;1126.7275	0.00016130059214;0;0;0;0;0;2.175828719e-05	1	1132	1178	N-term(304.2072),17K(304.2072),9S(79.9663)	QIEDAQNES(0.3287)DEEET(0.3287)NGKDNFGGHVNVPQAAPVAPS(0.0188)AAFS(0.1364)QNS(0.0989)T(0.0884)NAPR;QIEDAQNES(0.5985)DEEET(0.2297)NGKDNFGGHVNVPQAAPVAPS(0.0574)AAFS(0.0393)QNS(0.0379)T(0.0373)NAPR;QIEDAQNES(0.8679)DEEET(0.0392)NGKDNFGGHVNVPQAAPVAPS(0.0252)AAFS(0.0234)QNS(0.0223)T(0.0220)NAPR;QIEDAQNES(0.4584)DEEET(0.4584)NGKDNFGGHVNVPQAAPVAPS(0.0248)AAFS(0.0216)QNS(0.0185)T(0.0184)NAPR;QIEDAQNES(0.4274)DEEET(0.4274)NGKDNFGGHVNVPQAAPVAPS(0.0504)AAFS(0.0345)QNS(0.0307)T(0.0296)NAPR;QIEDAQNES(0.4520)DEEET(0.4520)NGKDNFGGHVNVPQAAPVAPS(0.0284)AAFS(0.0274)QNS(0.0202)T(0.0199)NAPR;QIEDAQNES(0.3219)DEEET(0.0867)NGKDNFGGHVNVPQAAPVAPS(0.2936)AAFS(0.1997)QNS(0.0500)T(0.0481)NAPR	0.328;0.598;0.867;0.458;0.427;0.452;0.321	26734;35779;35761;35779;35859;36085;36101	26767;35831;35835;35853;35951;36163;36180	PRC-7194TMT_UPRC_559292A007452_1p_ih10cm_1-5um_PM5_NeoLumos_noFAIMS_30min_TMT_custom_spR8.26767.26767.4,PRC-7194TMT_UPRC_559292A008052_1p_ih10cm_1-5um_PM5_Neo_noFAIMS_30min_TMT_custom_800ng_spR8.35831.35831.4,PRC-7194TMT_UPRC_559292A008052_1p_ih10cm_1-5um_PM5_Neo_noFAIMS_30min_TMT_custom_800ng_spR8.35835.35835.5,PRC-7194TMT_UPRC_559292A008052_1p_ih10cm_1-5um_PM5_Neo_noFAIMS_30min_TMT_custom_800ng_spR8.35853.35853.5,PRC-7194TMT_UPRC_559292A008052_1p_ih10cm_1-5um_PM5_Neo_noFAIMS_30min_TMT_custom_800ng_spR8.35951.35951.4,PRC-7194TMT_UPRC_559292A008052_1p_ih10cm_1-5um_PM5_Neo_noFAIMS_30min_TMT_custom_800ng_spR8.36163.36163.5,PRC-7194TMT_UPRC_559292A008052_1p_ih10cm_1-5um_PM5_Neo_noFAIMS_30min_TMT_custom_800ng_spR8.36180.36180.5	8	11.5783	11.696	11.7329	11.6278	12.961	11.6561	11.8341	10.9198	10.7777	11.0907	10.7329	11.8424	11.1302	10.3826	10.8137	-0.60706	0.261617
A0A6C1EAL8	PAN1_2	Actin cytoskeleton-regulatory complex protein PAN1	n[305]QIEDAQNES[167]DEEK[432]ESSK[432]	4;3;4;4;3	871.1313;871.2531;872.8593;987.9037;991.7592	2958.4238;2959.4368;2958.4182;2958.4253;2958.4214	740.6132;987.4862;740.6118;740.6136;987.1477	2958.4185;2959.4204;2958.4185;2958.4185;2958.42	740.6119;987.4807;740.6119;740.6119;987.1473	2.901473223e-05;0.00387282876755;0.00022084444372;0.00014605841451;0.00029800298787	1	1159	1175	N-term(304.2072),13K(304.2072),17K(304.2072),9S(79.9663)	QIEDAQNES(0.9054)DEEKES(0.0479)S(0.0467)K;QIEDAQNES(0.3863)DEEKES(0.3198)S(0.2939)K;QIEDAQNES(0.8969)DEEKES(0.0540)S(0.0491)K;QIEDAQNES(0.7023)DEEKES(0.1942)S(0.1035)K;QIEDAQNES(0.8717)DEEKES(0.0682)S(0.0601)K	0.905;0.386;0.896;0.702;0.871	19340;19340;19408;25277;25422	19377;19382;19446;25333;25513	PRC-7194TMT_UPRC_559292A007452_1p_ih10cm_1-5um_PM5_NeoLumos_noFAIMS_30min_TMT_custom_spR8.19377.19377.4,PRC-7194TMT_UPRC_559292A007452_1p_ih10cm_1-5um_PM5_NeoLumos_noFAIMS_30min_TMT_custom_spR8.19382.19382.3,PRC-7194TMT_UPRC_559292A007452_1p_ih10cm_1-5um_PM5_NeoLumos_noFAIMS_30min_TMT_custom_spR8.19446.19446.4,PRC-7194TMT_UPRC_559292A008052_1p_ih10cm_1-5um_PM5_Neo_noFAIMS_30min_TMT_custom_800ng_spR8.25333.25333.4,PRC-7194TMT_UPRC_559292A008052_1p_ih10cm_1-5um_PM5_Neo_noFAIMS_30min_TMT_custom_800ng_spR8.25513.25513.3	8	11.0459	11.8204	11.24	10.9718	12.8649	12.6628	12.0888	11.2082	10.6596	11.0214	10.615	11.5634	10.1829	10.6247	9.63994	-1.0332	0.230993
A0A6C1DT71	PAN1_1	Actin cytoskeleton-regulatory complex protein PAN1	n[305]QIEDAQNESDEEET[181]NGK[432]DNFGGHVNVPQAAPVAPSAAFSQNSTNAPR	5;5;5;5;4	1056.4692;1199.0576;1200.641;1200.8962;1201.7272	5626.611;5627.6265;5626.619;5627.612;5628.6006	1126.3295;1126.5326;1126.3311;1126.5297;1408.1574	5626.6025;5627.5996;5626.5986;5627.5996;5628.613	1126.3278;1126.5272;1126.327;1126.5272;1408.1605	0;0;0;0;0	1	1132	1178	N-term(304.2072),14T(79.9663),17K(304.2072)	QIEDAQNES(0.1379)DEEET(0.7684)NGKDNFGGHVNVPQAAPVAPS(0.0290)AAFS(0.0236)QNS(0.0206)T(0.0205)NAPR;QIEDAQNES(0.3669)DEEET(0.5435)NGKDNFGGHVNVPQAAPVAPS(0.0266)AAFS(0.0247)QNS(0.0194)T(0.0190)NAPR;QIEDAQNES(0.1111)DEEET(0.7852)NGKDNFGGHVNVPQAAPVAPS(0.0331)AAFS(0.0268)QNS(0.0221)T(0.0218)NAPR;QIEDAQNES(0.1305)DEEET(0.7385)NGKDNFGGHVNVPQAAPVAPS(0.0562)AAFS(0.0320)QNS(0.0218)T(0.0211)NAPR;QIEDAQNES(0.4362)DEEET(0.4905)NGKDNFGGHVNVPQAAPVAPS(0.0196)AAFS(0.0184)QNS(0.0178)T(0.0176)NAPR	0.768;0.543;0.785;0.738;0.49	26755;35610;35652;35675;35738	26785;35653;35735;35748;35792	PRC-7194TMT_UPRC_559292A007452_1p_ih10cm_1-5um_PM5_NeoLumos_noFAIMS_30min_TMT_custom_spR8.26785.26785.5,PRC-7194TMT_UPRC_559292A008052_1p_ih10cm_1-5um_PM5_Neo_noFAIMS_30min_TMT_custom_800ng_spR8.35653.35653.5,PRC-7194TMT_UPRC_559292A008052_1p_ih10cm_1-5um_PM5_Neo_noFAIMS_30min_TMT_custom_800ng_spR8.35735.35735.5,PRC-7194TMT_UPRC_559292A008052_1p_ih10cm_1-5um_PM5_Neo_noFAIMS_30min_TMT_custom_800ng_spR8.35748.35748.5,PRC-7194TMT_UPRC_559292A008052_1p_ih10cm_1-5um_PM5_Neo_noFAIMS_30min_TMT_custom_800ng_spR8.35792.35792.4	8	12.0199	12.7309	11.6499	12.3712	13.7946	12.2557	12.4184	11.0009	11.4316	11.3774	11.5693	12.5215	10.986	11.6806	11.3382	-0.485947	0.417741
A0A6C1EDN4	FET3_2	Ferroxidase fet3	n[305]QINEDRHS[167]TEK[432]HQFLTK[432]	5	986.606	3103.65	621.736	3103.65	621.737	0.00458351	2	614	630	N-term(304.2072),11K(304.2072),17K(304.2072),8S(79.9663)	QINEDRHS(0.4176)T(0.4176)EKHQFLT(0.1649)K	0.417	25203	25273	PRC-7194TMT_UPRC_559292A008052_1p_ih10cm_1-5um_PM5_Neo_noFAIMS_30min_TMT_custom_800ng_spR8.25273.25273.5	8	10.6296	11.5476	10.5856	10.7855	11.0437	10.8562	10.6798	11.1081	11.436	11.6424	10.0789	11.3945	10.3211	10.6613	10.1541	-0.509476	0.267087
A0A6C1DXP9	PAH1_1	Phosphatidate phosphatase pah1	n[305]QIYLELGS[167]PLAS[167]PK[432]LR	3	1381.6	2553.38	852.135	2553.37	852.132	0.000416547	1	737	752	N-term(304.2072),12S(79.9663),14K(304.2072),8S(79.9663)	QIY(0.4663)LELGS(0.7681)PLAS(0.7656)PKLR	0.768	45931	45990	PRC-7194TMT_UPRC_559292A008052_1p_ih10cm_1-5um_PM5_Neo_noFAIMS_30min_TMT_custom_800ng_spR8.45990.45990.3	8	12.3344	12.3455	12.4555	12.3407	12.331	12.3046	12.3933	11.8772	11.8059	11.5351	11.8886	12.4439	11.7441	11.8633	11.6111	-0.26214	0.369983
A0A6C1DUF4	TGL1_1	Cholesterol esterase	n[305]QLDANSS[167]TTALDALNK[432]E	3;3	1302.7697;1304.604	2479.242;2478.247	827.4213;827.0896	2479.2354;2478.2424	827.4191;827.0881	0.00440466417746;0.00863252062825	1	496	512	N-term(304.2072),16K(304.2072),7S(79.9663)	QLDANS(0.2419)S(0.3107)T(0.3107)T(0.1366)ALDALNKE;QLDANS(0.0406)S(0.3198)T(0.3198)T(0.3198)ALDALNKE	0.31;0.319	41154;41260	41226;41323	PRC-7194TMT_UPRC_559292A008052_1p_ih10cm_1-5um_PM5_Neo_noFAIMS_30min_TMT_custom_800ng_spR8.41226.41226.3,PRC-7194TMT_UPRC_559292A008052_1p_ih10cm_1-5um_PM5_Neo_noFAIMS_30min_TMT_custom_800ng_spR8.41323.41323.3	8	12.2439	12.3511	12.0507	12.1	12.2973	12.5402	12.3758	12.0446	12.0709	12.1751	11.8878	12.375	12.2157	12.0974	12.1951	-0.0707615	0.770802
A0A6C1DUF4	TGL1_1	Cholesterol esterase	n[305]QLDANSST[181]TALDALNK[432]E	3	1158.28	2479.25	827.423	2479.24	827.419	0.0182104	1	496	512	N-term(304.2072),16K(304.2072),8T(79.9663)	QLDANS(0.0399)S(0.1478)T(0.4061)T(0.4061)ALDALNKE	0.406	30786	30841	PRC-7194TMT_UPRC_559292A007452_1p_ih10cm_1-5um_PM5_NeoLumos_noFAIMS_30min_TMT_custom_spR8.30841.30841.3	8	10.529	10.7122	9.92558	10.086	11.0627	10.5976	10.9685	10.3029	10.2305	10.4536	10.4658	10.767	10.1976	10.035	10.4288	-0.108006	0.770264
A0A6C1DUF4	TGL1_1	Cholesterol esterase	n[305]QLDANSSTT[181]ALDALNK[432]E	3	1301.79	2479.23	827.419	2479.24	827.419	0.000419617	1	496	512	N-term(304.2072),16K(304.2072),9T(79.9663)	QLDANS(0.0340)S(0.0929)T(0.1385)T(0.7345)ALDALNKE	0.734	41134	41167	PRC-7194TMT_UPRC_559292A008052_1p_ih10cm_1-5um_PM5_Neo_noFAIMS_30min_TMT_custom_800ng_spR8.41167.41167.3	8	12.4987	13.0476	12.6223	12.7262	13.0856	13.0197	12.4774	12.5323	11.9946	12.7425	11.8444	12.8251	12.2458	12.0411	12.2265	-0.438064	0.252164
A0A6C1DXL3	CDC3_1	Cell division control protein 3	n[305]QLELSINSAS[167]PNVNHS[167]PVPTK[432]K[432]	5;4	1219.6724;1220.3867	3433.8137;3432.8237	687.77;859.2132	3433.8074;3432.8179	687.7688;859.2118	0.00015230569058;7.703185267e-05	1	494	515	N-term(304.2072),10S(79.9663),16S(79.9663),21K(304.2072),22K(304.2072)	QLELS(0.0747)INS(0.2542)AS(0.8025)PNVNHS(0.8108)PVPT(0.0577)KK;QLELS(0.0716)INS(0.1767)AS(0.8389)PNVNHS(0.8412)PVPT(0.0716)KK	0.81;0.841	36659;36703	36723;36767	PRC-7194TMT_UPRC_559292A008052_1p_ih10cm_1-5um_PM5_Neo_noFAIMS_30min_TMT_custom_800ng_spR8.36723.36723.5,PRC-7194TMT_UPRC_559292A008052_1p_ih10cm_1-5um_PM5_Neo_noFAIMS_30min_TMT_custom_800ng_spR8.36767.36767.4	8	11.9941	12.2341	12.0634	12.0461	12.7279	11.8086	11.9683	11.9009	11.5463	11.6005	11.6336	11.91	11.7156	11.868	11.3272	-0.298157	0.29322
A0A6C1DS04	GRS66_001976	MIF4G domain-containing protein	n[305]QLK[432]NNS[167]RSNSR	3	784.564	1992.04	665.02	1992.04	665.02	0.0260798	2	876	886	N-term(304.2072),3K(304.2072),6S(79.9663)	QLKNNS(0.8593)RS(0.0899)NS(0.0508)R	0.859	16111	16157	PRC-7194TMT_UPRC_559292A008052_1p_ih10cm_1-5um_PM5_Neo_noFAIMS_30min_TMT_custom_800ng_spR8.16157.16157.3	8	12.0292	12.6674	12.0476	12.3556	12.7665	12.5098	13.0497	12.3248	11.8477	12.0569	12.2646	12.5498	11.5309	11.8681	11.7863	-0.365564	0.347898
A0A6C1E2P8	PUF2_1	mRNA binding protein puf2	n[305]QLLEEVGLSS[167]AGISPK[432]	3;3	1308.1849;1386.3295	2315.2688;2315.2703	772.7635;772.764	2315.267;2315.267	772.7629;772.7629	2.281230039e-05;3.944617569e-05	0	863	878	N-term(304.2072),10S(79.9663),16K(304.2072)	QLLEEVGLS(0.2027)S(0.7449)AGIS(0.0525)PK;QLLEEVGLS(0.1481)S(0.6601)AGIS(0.1918)PK	0.744;0.66	36842;46235	36862;46297	PRC-7194TMT_UPRC_559292A007452_1p_ih10cm_1-5um_PM5_NeoLumos_noFAIMS_30min_TMT_custom_spR8.36862.36862.3,PRC-7194TMT_UPRC_559292A008052_1p_ih10cm_1-5um_PM5_Neo_noFAIMS_30min_TMT_custom_800ng_spR8.46297.46297.3	8	11.8578	12.2636	12.8557	12.1495	13.0704	12.4518	12.5397	12.857	12.283	12.2117	12.0134	12.4159	12.1076	12.1669	12.2636	-0.260539	0.433115
A0A6C1DRV5	MIG1_1	Glucose repression transcription factor	n[305]QLQQQQNS[167]LSPR	2;3;2	827.8815;829.0004;935.679	1809.9093;1809.9108;1809.905	905.9619;604.3109;905.9598	1809.9055;1809.9048;1809.9054	905.96;604.3089;905.96	0.00115753912385;0.00179089150078;0.00012918536665	0	255	266	N-term(304.2072),8S(79.9663)	QLQQQQNS(0.5000)LS(0.5000)PR;QLQQQQNS(0.5000)LS(0.5000)PR;QLQQQQNS(0.6289)LS(0.3711)PR	0.5;0.5;0.628	17604;17616;22794	17644;17689;22844	PRC-7194TMT_UPRC_559292A007452_1p_ih10cm_1-5um_PM5_NeoLumos_noFAIMS_30min_TMT_custom_spR8.17644.17644.2,PRC-7194TMT_UPRC_559292A007452_1p_ih10cm_1-5um_PM5_NeoLumos_noFAIMS_30min_TMT_custom_spR8.17689.17689.3,PRC-7194TMT_UPRC_559292A008052_1p_ih10cm_1-5um_PM5_Neo_noFAIMS_30min_TMT_custom_800ng_spR8.22844.22844.2	8	12.3403	12.36	11.4757	12.4053	12.5843	12.3096	12.2535	11	11.5129	12.3243	12.3143	12.4116	12.3488	12.5091	11.9917	0.258506	0.529349
A0A6C1DRV5	MIG1_1	Glucose repression transcription factor	n[305]QLQQQQNSLS[167]PR	3;3;3;3;3	826.1141;933.7018;935.3482;936.4605;941.6282	1809.9093;1809.908;1809.9058;1809.9087;1809.907	604.3104;604.3099;604.3092;604.3102;604.3096	1809.9048;1809.9053;1809.905;1809.905;1809.9053	604.3089;604.309;604.3089;604.3089;604.309	6.778856746e-05;6.778856746e-05;0.00012531086734;0.01657355022177;0.00566596047449	0	255	266	N-term(304.2072),10S(79.9663)	QLQQQQNS(0.4499)LS(0.5501)PR;QLQQQQNS(0.1609)LS(0.8391)PR;QLQQQQNS(0.1470)LS(0.8530)PR;QLQQQQNS(0.3197)LS(0.6803)PR;QLQQQQNS(0.2971)LS(0.7029)PR	0.55;0.839;0.853;0.68;0.702	17535;22693;22743;22794;23037	17572;22754;22828;22880;23117	PRC-7194TMT_UPRC_559292A007452_1p_ih10cm_1-5um_PM5_NeoLumos_noFAIMS_30min_TMT_custom_spR8.17572.17572.3,PRC-7194TMT_UPRC_559292A008052_1p_ih10cm_1-5um_PM5_Neo_noFAIMS_30min_TMT_custom_800ng_spR8.22754.22754.3,PRC-7194TMT_UPRC_559292A008052_1p_ih10cm_1-5um_PM5_Neo_noFAIMS_30min_TMT_custom_800ng_spR8.22828.22828.3,PRC-7194TMT_UPRC_559292A008052_1p_ih10cm_1-5um_PM5_Neo_noFAIMS_30min_TMT_custom_800ng_spR8.22880.22880.3,PRC-7194TMT_UPRC_559292A008052_1p_ih10cm_1-5um_PM5_Neo_noFAIMS_30min_TMT_custom_800ng_spR8.23117.23117.3	8	11.0784	11.0688	11.4348	11.2243	11.3872	11.4803	11.119	11.4595	10.957	11.3062	11.0053	11.1763	11.3886	11.3211	11.4747	0.0216484	0.939037
A0A6C1DP23	HBT1	Hub1p ubiquitin-like protein substrate	n[305]QNS[167]SK[432]GSDYDYNNSTHSAEHTPR	4	806.436	3282.49	821.629	3282.49	821.629	2.901473223e-05	1	1304	1326	N-term(304.2072),3S(79.9663),5K(304.2072)	QNS(0.7339)S(0.1355)KGS(0.0244)DY(0.0207)DY(0.0194)NNS(0.0216)T(0.0182)HS(0.0128)AEHT(0.0135)PR	0.733	17059	17113	PRC-7194TMT_UPRC_559292A008052_1p_ih10cm_1-5um_PM5_Neo_noFAIMS_30min_TMT_custom_800ng_spR8.17113.17113.4	8	12.1025	12.5356	11.7832	11.0293	11.0847	10.8965	11.5582	11.0412	12.1234	12.1924	11.9661	11.7097	11.7777	11.9756	11.4609	0.143321	0.78019
A0A6C1E4J8	GRS66_006766	Uncharacterized protein	n[305]QNTNFTHST[181]GS[167]FLQSAPVELTTVSGYQEFLK[432]K[432]	5	1390.15	4633.33	927.674	4633.33	927.673	0	1	8	39	N-term(304.2072),11S(79.9663),31K(304.2072),32K(304.2072),9T(79.9663)	QNT(0.0227)NFT(0.0244)HS(0.1821)T(0.7839)GS(0.8329)FLQS(0.0421)APVELT(0.0330)T(0.0308)VS(0.0248)GY(0.0236)QEFLKK	0.832	46449	46523	PRC-7194TMT_UPRC_559292A008052_1p_ih10cm_1-5um_PM5_Neo_noFAIMS_30min_TMT_custom_800ng_spR8.46523.46523.5	8	13.7907	14.0454	12.7282	13.7686	14.0889	13.0742	13.9646	12.3757	13.2232	13.362	12.783	14.2693	12.3846	13.1243	12.1161	-0.506696	0.392336
A0A6C1DUG7	UBX6_1	Ubiquitin regulatory X	n[305]QNVS[167]ELNLSSNNSASNTK[432]	3;3;3	1011.7717;1153.4628;1154.4325	2595.2773;2595.2637;2595.275	866.0997;866.0952;866.0989	2595.2673;2595.272;2595.29	866.0964;866.0979;866.1039	0.00038370531432;0.00040303921422;0.00279759237505	0	366	383	N-term(304.2072),18K(304.2072),4S(79.9663)	QNVS(0.3110)ELNLS(0.3110)S(0.3110)NNS(0.0389)AS(0.0132)NT(0.0149)K;QNVS(0.6677)ELNLS(0.1226)S(0.1226)NNS(0.0494)AS(0.0199)NT(0.0177)K;QNVS(0.4866)ELNLS(0.1423)S(0.1423)NNS(0.1608)AS(0.0370)NT(0.0309)K	0.311;0.667;0.486	24955;33348;33385	25000;33393;33439	PRC-7194TMT_UPRC_559292A007452_1p_ih10cm_1-5um_PM5_NeoLumos_noFAIMS_30min_TMT_custom_spR8.25000.25000.3,PRC-7194TMT_UPRC_559292A008052_1p_ih10cm_1-5um_PM5_Neo_noFAIMS_30min_TMT_custom_800ng_spR8.33393.33393.3,PRC-7194TMT_UPRC_559292A008052_1p_ih10cm_1-5um_PM5_Neo_noFAIMS_30min_TMT_custom_800ng_spR8.33439.33439.3	8	12.5932	12.6095	12.3233	12.4691	12.7927	12.554	12.5641	12.5871	12.4042	12.3292	12.4582	12.6282	12.2016	12.3653	12.0754	-0.176918	0.430611
A0A6C1DR92	SEC9_1	Protein transport protein SEC9	n[305]QPPVST[181]STNSLSLDQR	3;3;3;3	987.781;988.6841;1124.3455;1125.8514	2113.0493;2113.051;2113.0396;2113.0293	705.357;705.3576;705.3538;705.3504	2113.039;2113.0398;2113.0369;2113.0366	705.3536;705.3539;705.3529;705.3528	2.281230039e-05;6.778856746e-05;2.175828719e-05;0	0	204	219	N-term(304.2072),6T(79.9663)	QPPVS(0.0494)T(0.3623)S(0.3623)T(0.1875)NS(0.0233)LS(0.0153)LDQR;QPPVS(0.0899)T(0.2944)S(0.2944)T(0.2944)NS(0.0154)LS(0.0116)LDQR;QPPVS(0.0231)T(0.7461)S(0.1670)T(0.0288)NS(0.0179)LS(0.0170)LDQR;QPPVS(0.0254)T(0.4572)S(0.4572)T(0.0280)NS(0.0162)LS(0.0159)LDQR	0.362;0.294;0.746;0.457	24007;24025;31902;31978	24034;24070;31946;32021	PRC-7194TMT_UPRC_559292A007452_1p_ih10cm_1-5um_PM5_NeoLumos_noFAIMS_30min_TMT_custom_spR8.24034.24034.3,PRC-7194TMT_UPRC_559292A007452_1p_ih10cm_1-5um_PM5_NeoLumos_noFAIMS_30min_TMT_custom_spR8.24070.24070.3,PRC-7194TMT_UPRC_559292A008052_1p_ih10cm_1-5um_PM5_Neo_noFAIMS_30min_TMT_custom_800ng_spR8.31946.31946.3,PRC-7194TMT_UPRC_559292A008052_1p_ih10cm_1-5um_PM5_Neo_noFAIMS_30min_TMT_custom_800ng_spR8.32021.32021.3	8	11.4996	11.4225	11.3983	11.4519	11.6922	11.6092	11.4547	11.3576	11.3942	11.5073	11.4594	11.4999	11.293	11.6258	11.6267	0.0222083	0.924395
A0A6C1DR92	SEC9_1	Protein transport protein SEC9	n[305]QPPVSTS[167]TNSLSLDQR	3	989.687	2113.04	705.353	2113.04	705.354	2.281230039e-05	0	204	219	N-term(304.2072),7S(79.9663)	QPPVS(0.0252)T(0.1162)S(0.7789)T(0.0447)NS(0.0180)LS(0.0171)LDQR	0.778	24076	24110	PRC-7194TMT_UPRC_559292A007452_1p_ih10cm_1-5um_PM5_NeoLumos_noFAIMS_30min_TMT_custom_spR8.24110.24110.3	8	10.872	10.6928	9.74912	10.75	10.7921	10.1767	10.3246	9.40657	10.8898	10.6182	11.3551	10.6396	11.0747	10.1586	11.1204	0.442505	0.343176
A0A6C1DPF0	AKL1_1	Ark-serine/threonine protein kinase	n[305]QPRQS[167]LDLNFQEVNLSSPTLTQEHR	4;4;4	1286.6294;1287.417;1287.8533	3322.644;3321.6467;3323.638	831.6683;831.419;831.9168	3322.6367;3321.6335;3323.6377	831.6665;831.4157;831.9167	2.175828719e-05;0.0001236032829;2.281230039e-05	1	930	954	N-term(304.2072),5S(79.9663)	QPRQS(0.8908)LDLNFQEVNLS(0.0277)S(0.0265)PT(0.0278)LT(0.0273)QEHR;QPRQS(0.8561)LDLNFQEVNLS(0.0362)S(0.0342)PT(0.0385)LT(0.0350)QEHR;QPRQS(0.7995)LDLNFQEVNLS(0.0644)S(0.0551)PT(0.0417)LT(0.0394)QEHR	0.89;0.856;0.799	40272;40283;40295	40307;40346;40375	PRC-7194TMT_UPRC_559292A008052_1p_ih10cm_1-5um_PM5_Neo_noFAIMS_30min_TMT_custom_800ng_spR8.40307.40307.4,PRC-7194TMT_UPRC_559292A008052_1p_ih10cm_1-5um_PM5_Neo_noFAIMS_30min_TMT_custom_800ng_spR8.40346.40346.4,PRC-7194TMT_UPRC_559292A008052_1p_ih10cm_1-5um_PM5_Neo_noFAIMS_30min_TMT_custom_800ng_spR8.40375.40375.4	8	12.5138	12.3639	12.4061	12.5358	12.1707	12.5759	12.3393	12.6826	12.4945	12.5488	12.5034	12.1832	12.6626	12.5365	12.3738	-0.011237	0.965627
A0A6C1DSD9	PIB2_1	Zn finger protein	n[305]QQIQS[167]PAM[147]VSILR	3;3;2;3;3;3;3;3	1075.0625;1077.7646;1077.9299;1078.7537;1082.5519;1229.4774;1232.9618;1233.2533	1871.9583;1870.9644;1871.9685;1869.9547;1870.9646;1870.9531;1870.9565;1870.9578	624.9934;624.6621;936.9915;624.3255;624.6621;624.6583;624.6594;624.6599	1871.958;1870.9559;1871.9573;1869.9502;1870.9575;1870.9526;1870.9551;1870.9552	624.9933;624.6592;936.9859;624.324;624.6598;624.6581;624.659;624.659	0.00229241505619;0.00012531086734;0.01907858611742;0.03888931600933;0.00063632918039;0.00047111008031;0.00848870998745;0.00072146618341	0	109	121	N-term(304.2072),5S(79.9663),8M(15.9949)	QQIQS(0.8840)PAMVS(0.1160)ILR;QQIQS(0.9129)PAMVS(0.0871)ILR;QQIQS(0.6259)PAMVS(0.3741)ILR;QQIQS(0.8950)PAMVS(0.1050)ILR;QQIQS(0.9007)PAMVS(0.0993)ILR;QQIQS(0.9070)PAMVS(0.0930)ILR;QQIQS(0.8288)PAMVS(0.1712)ILR;QQIQS(0.9074)PAMVS(0.0926)ILR	0.884;0.912;0.625;0.895;0.9;0.907;0.828;0.907	27484;27585;27585;27597;27780;37194;37332;37358	27514;27622;27629;27662;27814;37241;37421;37439	PRC-7194TMT_UPRC_559292A007452_1p_ih10cm_1-5um_PM5_NeoLumos_noFAIMS_30min_TMT_custom_spR8.27514.27514.3,PRC-7194TMT_UPRC_559292A007452_1p_ih10cm_1-5um_PM5_NeoLumos_noFAIMS_30min_TMT_custom_spR8.27622.27622.3,PRC-7194TMT_UPRC_559292A007452_1p_ih10cm_1-5um_PM5_NeoLumos_noFAIMS_30min_TMT_custom_spR8.27629.27629.2,PRC-7194TMT_UPRC_559292A007452_1p_ih10cm_1-5um_PM5_NeoLumos_noFAIMS_30min_TMT_custom_spR8.27662.27662.3,PRC-7194TMT_UPRC_559292A007452_1p_ih10cm_1-5um_PM5_NeoLumos_noFAIMS_30min_TMT_custom_spR8.27814.27814.3,PRC-7194TMT_UPRC_559292A008052_1p_ih10cm_1-5um_PM5_Neo_noFAIMS_30min_TMT_custom_800ng_spR8.37241.37241.3,PRC-7194TMT_UPRC_559292A008052_1p_ih10cm_1-5um_PM5_Neo_noFAIMS_30min_TMT_custom_800ng_spR8.37421.37421.3,PRC-7194TMT_UPRC_559292A008052_1p_ih10cm_1-5um_PM5_Neo_noFAIMS_30min_TMT_custom_800ng_spR8.37439.37439.3	8	10.3718	10.2542	10.2454	10.2348	10.5658	10.5175	10.084	10.0913	10.0586	10.0159	9.94642	10.3729	10.3194	10.2362	9.99931	-0.0690759	0.779809
A0A6C1DTT8	SWI3_1	Transcription factor	n[305]QQPT[181]M[147]QANK[432]LDSQETPSTEESR	3;3	822.1363;930.2435	3209.5269;3207.5225	1070.8496;1070.1814	3209.5244;3207.5193	1070.8487;1070.1804	2.281230039e-05;0.00016130059214	1	77	98	N-term(304.2072),4T(79.9663),5M(15.9949),9K(304.2072)	QQPT(0.6999)MQANKLDS(0.1581)QET(0.0676)PS(0.0270)T(0.0260)EES(0.0215)R;QQPT(0.8120)MQANKLDS(0.0856)QET(0.0309)PS(0.0220)T(0.0230)EES(0.0265)R	0.699;0.812	17361;22495	17410;22593	PRC-7194TMT_UPRC_559292A007452_1p_ih10cm_1-5um_PM5_NeoLumos_noFAIMS_30min_TMT_custom_spR8.17410.17410.3,PRC-7194TMT_UPRC_559292A008052_1p_ih10cm_1-5um_PM5_Neo_noFAIMS_30min_TMT_custom_800ng_spR8.22593.22593.3	8	11.03	11.9255	10.8948	11.6156	12.4838	10.8721	10.6095	9.84776	10.0393	10.5872	9.25578	11.5249	10.2733	10.1773	9.93523	-0.757247	0.253348
A0A6C1DTT8	SWI3_1	Transcription factor	n[305]QQPTM[147]QANK[432]LDS[167]QETPSTEESR	4;3;4;3;4;4;4	823.4714;823.7893;826.8639;927.9756;927.9932;929.4518;931.6838	3209.5354;3208.5303;3209.5073;3209.524;3210.5232;3208.5195;3208.5317	803.3911;1070.5174;803.3841;1070.8486;803.6381;803.1372;803.1402	3209.519;3208.5212;3209.5164;3209.5261;3210.5288;3208.5254;3208.5256	803.387;1070.5143;803.3864;1070.8493;803.6395;803.1386;803.1387	2.281230039e-05;0.00098573985068;0.00020594522681;2.175828719e-05;2.175828719e-05;0.00015920826162;0.01207589613455	1	77	98	N-term(304.2072),12S(79.9663),5M(15.9949),9K(304.2072)	QQPT(0.0224)MQANKLDS(0.8992)QET(0.0229)PS(0.0186)T(0.0185)EES(0.0184)R;QQPT(0.0247)MQANKLDS(0.6151)QET(0.0673)PS(0.1410)T(0.1047)EES(0.0472)R;QQPT(0.0289)MQANKLDS(0.8780)QET(0.0306)PS(0.0215)T(0.0213)EES(0.0198)R;QQPT(0.0965)MQANKLDS(0.8228)QET(0.0220)PS(0.0200)T(0.0199)EES(0.0188)R;QQPT(0.0310)MQANKLDS(0.8904)QET(0.0224)PS(0.0185)T(0.0184)EES(0.0192)R;QQPT(0.0570)MQANKLDS(0.7302)QET(0.1063)PS(0.0400)T(0.0368)EES(0.0296)R;QQPT(0.0526)MQANKLDS(0.5481)QET(0.1360)PS(0.0486)T(0.1300)EES(0.0846)R	0.899;0.615;0.878;0.822;0.89;0.73;0.548	17405;17405;17551;22422;22422;22470;22570	17466;17479;17603;22492;22493;22558;22657	PRC-7194TMT_UPRC_559292A007452_1p_ih10cm_1-5um_PM5_NeoLumos_noFAIMS_30min_TMT_custom_spR8.17466.17466.4,PRC-7194TMT_UPRC_559292A007452_1p_ih10cm_1-5um_PM5_NeoLumos_noFAIMS_30min_TMT_custom_spR8.17479.17479.3,PRC-7194TMT_UPRC_559292A007452_1p_ih10cm_1-5um_PM5_NeoLumos_noFAIMS_30min_TMT_custom_spR8.17603.17603.4,PRC-7194TMT_UPRC_559292A008052_1p_ih10cm_1-5um_PM5_Neo_noFAIMS_30min_TMT_custom_800ng_spR8.22492.22492.3,PRC-7194TMT_UPRC_559292A008052_1p_ih10cm_1-5um_PM5_Neo_noFAIMS_30min_TMT_custom_800ng_spR8.22493.22493.4,PRC-7194TMT_UPRC_559292A008052_1p_ih10cm_1-5um_PM5_Neo_noFAIMS_30min_TMT_custom_800ng_spR8.22558.22558.4,PRC-7194TMT_UPRC_559292A008052_1p_ih10cm_1-5um_PM5_Neo_noFAIMS_30min_TMT_custom_800ng_spR8.22657.22657.4	8	11.8271	12.2323	11.4656	12.1961	12.9931	12.5196	12	11.3599	11.3966	11.4427	11.1405	11.9708	11.1534	11.1859	10.8923	-0.674742	0.234282
A0A6C1E033	GRS66_004274	PH domain-containing protein	n[305]QRHPK[432]PFASSVNDS[167]PSDR	4	875.367	2714.37	679.6	2714.37	679.6	0.00329783	2	543	560	N-term(304.2072),14S(79.9663),5K(304.2072)	QRHPKPFAS(0.3160)S(0.3160)VNDS(0.3483)PS(0.0197)DR	0.348	20085	20152	PRC-7194TMT_UPRC_559292A008052_1p_ih10cm_1-5um_PM5_Neo_noFAIMS_30min_TMT_custom_800ng_spR8.20152.20152.4	8	12.9033	12.9427	12.4143	12.4261	11.9874	11.9654	12.1209	12.2312	12.8732	13.229	12.1064	12.5457	12.7342	12.7182	12.5095	0.0134543	0.977547
A0A6C1EAM2	VHS2_2	Putative beta-1,6-N-acetylglucosaminyltransferase	n[305]QS[167]SRTSLFNHNTSNR	3	882.875	2133	712.007	2133	712.006	0.00010054	1	63	77	N-term(304.2072),2S(79.9663)	QS(0.4381)S(0.4381)RT(0.0526)S(0.0250)LFNHNT(0.0236)S(0.0226)NR	0.438	20421	20479	PRC-7194TMT_UPRC_559292A008052_1p_ih10cm_1-5um_PM5_Neo_noFAIMS_30min_TMT_custom_800ng_spR8.20479.20479.3	8	12.6592	13.1575	12.0943	13.0487	11.9528	11.7829	12.6013	12.3388	12.4467	13.0517	13.1049	12.809	13.0636	13.1351	12.1849	0.346091	0.425257
A0A6C1EB75	SIS2_2	Protein phosphatase 1 negative regulatory subunit	n[305]QS[167]VSPTLSNATATTTK[432]	3;3	1000.9724;1142.2596	2296.1772;2296.1682	766.3997;766.3967	2296.169;2296.1665	766.3969;766.3961	0.01900974851995;0.04935976505877	0	55	70	N-term(304.2072),16K(304.2072),2S(79.9663)	QS(0.2406)VS(0.2406)PT(0.2406)LS(0.2406)NAT(0.0158)AT(0.0080)T(0.0071)T(0.0067)K;QS(0.2887)VS(0.2887)PT(0.2887)LS(0.0759)NAT(0.0241)AT(0.0136)T(0.0107)T(0.0094)K	0.24;0.288	24533;32795	24564;32840	PRC-7194TMT_UPRC_559292A007452_1p_ih10cm_1-5um_PM5_NeoLumos_noFAIMS_30min_TMT_custom_spR8.24564.24564.3,PRC-7194TMT_UPRC_559292A008052_1p_ih10cm_1-5um_PM5_Neo_noFAIMS_30min_TMT_custom_800ng_spR8.32840.32840.3	8	11.8305	12.1139	11.8144	11.853	12.3532	12.4981	11.9514	11.6875	12.0343	11.7208	11.3222	12.4331	11.604	11.5857	11.6405	-0.268644	0.416922
A0A6C1DV53	MLP1_1	Protein mlp1	n[305]QSAET[181]PPK[432]SVNNVQNPLLGLPR	4	1288.13	3048.66	763.173	3048.66	763.172	2.281230039e-05	1	1674	1695	N-term(304.2072),5T(79.9663),8K(304.2072)	QS(0.0412)AET(0.7532)PPKS(0.2056)VNNVQNPLLGLPR	0.753	40339	40392	PRC-7194TMT_UPRC_559292A008052_1p_ih10cm_1-5um_PM5_Neo_noFAIMS_30min_TMT_custom_800ng_spR8.40392.40392.4	8	11.9262	12.1957	12.4526	11.9485	12.9732	12.0153	12.5372	11.5829	11.9786	11.9643	11.6593	12.1272	11.6491	11.9585	12.0231	-0.274019	0.414127
A0A6C1DV53	MLP1_1	Protein mlp1	n[305]QSAETPPK[432]S[167]VNNVQNPLLGLPR	4;4;4	1137.7595;1290.0021;1291.1747	3047.6587;3045.646;3046.6562	762.922;762.4188;762.6713	3047.6506;3045.6401;3046.6472	762.9199;762.4173;762.6691	3.386822551e-05;2.281230039e-05;2.281230039e-05	1	1674	1695	N-term(304.2072),8K(304.2072),9S(79.9663)	QS(0.0453)AET(0.0970)PPKS(0.8577)VNNVQNPLLGLPR;QS(0.0433)AET(0.4015)PPKS(0.5552)VNNVQNPLLGLPR;QS(0.0418)AET(0.2411)PPKS(0.7172)VNNVQNPLLGLPR	0.857;0.555;0.717	29981;40422;40497	30013;40494;40558	PRC-7194TMT_UPRC_559292A007452_1p_ih10cm_1-5um_PM5_NeoLumos_noFAIMS_30min_TMT_custom_spR8.30013.30013.4,PRC-7194TMT_UPRC_559292A008052_1p_ih10cm_1-5um_PM5_Neo_noFAIMS_30min_TMT_custom_800ng_spR8.40494.40494.4,PRC-7194TMT_UPRC_559292A008052_1p_ih10cm_1-5um_PM5_Neo_noFAIMS_30min_TMT_custom_800ng_spR8.40558.40558.4	8	11.7518	12.1149	12.0431	12.0335	12.8282	11.8917	12.381	11.7893	11.702	11.6327	11.7884	12.1367	11.6189	11.5605	11.3008	-0.335743	0.326435
A0A6C1E187	NEW1_1	[NU+] prion formation protein 1	n[305]QSAVTPNQS[167]GTPT[181]PSASTTSLTSLNEK[432]	4	1112.74	3472.68	869.177	3472.67	869.174	2.901473223e-05	0	106	132	N-term(304.2072),13T(79.9663),27K(304.2072),9S(79.9663)	QS(0.0184)AVT(0.0262)PNQS(0.7735)GT(0.0810)PT(0.7460)PS(0.0603)AS(0.0603)T(0.0603)T(0.0603)S(0.0603)LT(0.0324)S(0.0210)LNEK	0.773	28979	29012	PRC-7194TMT_UPRC_559292A007452_1p_ih10cm_1-5um_PM5_NeoLumos_noFAIMS_30min_TMT_custom_spR8.29012.29012.4	8	9.31395	9.72777	10.2072	9.53172	10.5764	8.76379	9.90404	10.4855	9.65227	8.71988	9.54032	9.60111	9.33237	8.88165	9.58008	-0.301144	0.550766
A0A6C1E187	NEW1_1	[NU+] prion formation protein 1	n[305]QSAVTPNQSGT[181]PT[181]PSASTTSLTSLNEK[432]	4	1226.37	3473.68	869.427	3473.67	869.425	3.386822551e-05	0	106	132	N-term(304.2072),11T(79.9663),13T(79.9663),27K(304.2072)	QS(0.0109)AVT(0.0136)PNQS(0.1487)GT(0.3201)PT(0.2442)PS(0.2442)AS(0.2442)T(0.2442)T(0.2442)S(0.2442)LT(0.0253)S(0.0162)LNEK	0.32	37027	37088	PRC-7194TMT_UPRC_559292A008052_1p_ih10cm_1-5um_PM5_Neo_noFAIMS_30min_TMT_custom_800ng_spR8.37088.37088.4	8	12.1629	12.138	12.1143	12.3868	12.9652	12.6275	12.418	12.2456	12.4081	12.1195	11.8208	12.5918	12.309	11.749	11.7654	-0.311408	0.34159
A0A6C1E187	NEW1_1	[NU+] prion formation protein 1	n[305]QSAVTPNQSGTPTPS[167]AST[181]TSLTSLNEK[432]	4	1256.87	3472.67	869.175	3472.67	869.175	6.242275184e-05	0	106	132	N-term(304.2072),15S(79.9663),18T(79.9663),27K(304.2072)	QS(0.0166)AVT(0.0223)PNQS(0.0748)GT(0.0748)PT(0.0515)PS(0.6265)AS(0.1698)T(0.6527)T(0.1193)S(0.1193)LT(0.0250)S(0.0471)LNEK	0.652	38605	38683	PRC-7194TMT_UPRC_559292A008052_1p_ih10cm_1-5um_PM5_Neo_noFAIMS_30min_TMT_custom_800ng_spR8.38683.38683.4	8	12.3606	12.8805	12.8616	12.5055	13.1982	12.8597	12.6965	12.6852	12.621	12.0283	11.7753	12.8241	11.9137	12.1072	12.129	-0.519863	0.231447
A0A6C1E187	NEW1_1	[NU+] prion formation protein 1	n[305]QSAVTPNQSGTPTPSASTT[181]S[167]LTSLNEK[432]	4	1254.65	3471.76	868.948	3471.72	868.938	6.641389137e-05	0	106	132	N-term(304.2072),19T(79.9663),20S(79.9663),27K(304.2072)	QS(0.0170)AVT(0.0709)PNQS(0.2124)GT(0.2124)PT(0.2124)PS(0.2124)AS(0.2124)T(0.2052)T(0.2705)S(0.2765)LT(0.0498)S(0.0481)LNEK	0.276	38526	38562	PRC-7194TMT_UPRC_559292A008052_1p_ih10cm_1-5um_PM5_Neo_noFAIMS_30min_TMT_custom_800ng_spR8.38562.38562.4	8	12.8415	12.9215	12.6688	13.0241	13.5474	12.8098	13.3594	13.61	12.2933	12.4586	12.911	13.1698	12.0522	12.7756	12.4454	-0.282644	0.501108
A0A6C1E187	NEW1_1	[NU+] prion formation protein 1	n[305]QSAVTPNQSGTPTPSASTTSLT[181]S[167]LNEK[432]	4	1225.57	3474.65	869.671	3474.65	869.669	0.000522203	0	106	132	N-term(304.2072),22T(79.9663),23S(79.9663),27K(304.2072)	QS(0.0129)AVT(0.0171)PNQS(0.1674)GT(0.1674)PT(0.0622)PS(0.1674)AS(0.1674)T(0.1674)T(0.1674)S(0.1674)LT(0.3678)S(0.3678)LNEK	0.367	36974	37048	PRC-7194TMT_UPRC_559292A008052_1p_ih10cm_1-5um_PM5_Neo_noFAIMS_30min_TMT_custom_800ng_spR8.37048.37048.4	8	12.2032	12.4151	12.2795	12.4508	13.1705	12.4858	12.8559	12.837	12.3711	12.213	12.221	12.5175	12.3487	12.639	12.4775	-0.0874498	0.787346
A0A6C1EHA6	TDA11_2	Topoisomerase I damage affected protein 11	n[305]QSGSVS[167]PQGVQDTHPGSSSADLSK[432]	4	990.572	3043.48	761.876	3043.47	761.876	2.175828719e-05	0	298	321	N-term(304.2072),24K(304.2072),6S(79.9663)	QS(0.0198)GS(0.0160)VS(0.8410)PQGVQDT(0.0335)HPGS(0.0196)S(0.0276)S(0.0262)ADLS(0.0162)K	0.841	25397	25456	PRC-7194TMT_UPRC_559292A008052_1p_ih10cm_1-5um_PM5_Neo_noFAIMS_30min_TMT_custom_800ng_spR8.25456.25456.4	8	11.8431	12.5121	11.714	12.3064	12.9872	12.5288	12.5421	12.4954	11.8682	11.8011	12.4157	12.7033	11.6993	11.7892	11.6896	-0.200423	0.642885
A0A6C1DPF0	AKL1_1	Ark-serine/threonine protein kinase	n[305]QSLDLNFQEVNLS[167]SPTLTQEHR	3;3;3;3;3	1221.7776;1223.0782;1224.5211;1233.0817;1242.4098	2940.4233;2940.42;2940.414;2942.4102;2941.414	981.1484;981.1473;981.1453;981.8107;981.4786	2940.42;2940.42;2940.42;2942.4043;2941.4092	981.1473;981.1473;981.1473;981.8087;981.477	2.281230039e-05;0.00017633870467;6.641389137e-05;0.00046391168875;0.00012531086734	0	933	954	N-term(304.2072),13S(79.9663)	QS(0.0242)LDLNFQEVNLS(0.8514)S(0.0732)PT(0.0267)LT(0.0245)QEHR;QS(0.0278)LDLNFQEVNLS(0.8014)S(0.1114)PT(0.0332)LT(0.0263)QEHR;QS(0.0759)LDLNFQEVNLS(0.7268)S(0.1468)PT(0.0283)LT(0.0221)QEHR;QS(0.0240)LDLNFQEVNLS(0.7176)S(0.1720)PT(0.0432)LT(0.0432)QEHR;QS(0.0240)LDLNFQEVNLS(0.3630)S(0.3630)PT(0.1250)LT(0.1250)QEHR	0.851;0.801;0.726;0.717;0.363	33390;33421;33502;33836;34235	33423;33476;33534;33882;34264	PRC-7194TMT_UPRC_559292A007452_1p_ih10cm_1-5um_PM5_NeoLumos_noFAIMS_30min_TMT_custom_spR8.33423.33423.3,PRC-7194TMT_UPRC_559292A007452_1p_ih10cm_1-5um_PM5_NeoLumos_noFAIMS_30min_TMT_custom_spR8.33476.33476.3,PRC-7194TMT_UPRC_559292A007452_1p_ih10cm_1-5um_PM5_NeoLumos_noFAIMS_30min_TMT_custom_spR8.33534.33534.3,PRC-7194TMT_UPRC_559292A007452_1p_ih10cm_1-5um_PM5_NeoLumos_noFAIMS_30min_TMT_custom_spR8.33882.33882.3,PRC-7194TMT_UPRC_559292A007452_1p_ih10cm_1-5um_PM5_NeoLumos_noFAIMS_30min_TMT_custom_spR8.34264.34264.3	8	10.532	10.7518	11.0771	10.6243	11.3398	11.0325	11.0093	10.605	10.782	10.3317	10.4224	10.774	10.2415	10.4698	10.761	-0.274777	0.361406
A0A6C1DYU5	GRS66_004200	Uncharacterized protein	n[305]QSY[243]FSNEEGHVLC[160]DVFGQPITQADISNPTR	4	1322.15	3793.77	949.451	3793.76	949.448	7.272890023e-05	0	70	99	N-term(304.2072),13C(57.0215),3Y(79.9663)	QS(0.0723)Y(0.4238)FS(0.4238)NEEGHVLCDVFGQPIT(0.0382)QADIS(0.0213)NPT(0.0205)R	0.423	37368	37409	PRC-7194TMT_UPRC_559292A007452_1p_ih10cm_1-5um_PM5_NeoLumos_noFAIMS_30min_TMT_custom_spR8.37409.37409.4	8	10.5458	10.4397	10.4994	10.8734	11.0321	10.664	10.9771	10.8915	10.6286	10.2715	10.3238	10.4195	11.002	10.8442	10.7711	-0.0101716	0.977275
A0A6C1EET8	GRS66_010108	Uncharacterized protein	n[305]QSY[243]FSNEEGHVLC[160]DVFGQTITQADISNPTR	4	1329.17	3796.73	950.19	3796.73	950.19	6.242275184e-05	0	70	99	N-term(304.2072),13C(57.0215),3Y(79.9663)	QS(0.0477)Y(0.5256)FS(0.2138)NEEGHVLCDVFGQT(0.1075)IT(0.0546)QADIS(0.0266)NPT(0.0241)R	0.525	37637	37693	PRC-7194TMT_UPRC_559292A007452_1p_ih10cm_1-5um_PM5_NeoLumos_noFAIMS_30min_TMT_custom_spR8.37693.37693.4	8	10.053	10.3272	11.683	10.224	10.7047	10.2459	10.5854	11.0162	10.1276	10.4005	10.3695	10.4748	10.6404	10.7056	11.3801	0.177355	0.702164
A0A6C1DYU5	GRS66_004200	Uncharacterized protein	n[305]QSYFS[167]NEEGHVLC[160]DVFGQPITQADISNPTR	3;3;4;4;4;3	1319.4691;1320.0748;1320.1224;1329.0991;1383.7104;1384.0879	3793.71;3794.7397;3793.7368;3794.7249;3795.7302;3794.7378	1265.5773;1265.9205;949.4415;949.6885;949.9398;1265.9199	3793.7175;3794.727;3793.7256;3794.722;3795.7305;3794.7283	1265.5798;1265.9163;949.4387;949.6878;949.9399;1265.9167	0.00014114326041;0;7.272890023e-05;2.175828719e-05;2.175828719e-05;2.281230039e-05	0	70	99	N-term(304.2072),13C(57.0215),5S(79.9663)	QS(0.0861)Y(0.0861)FS(0.5220)NEEGHVLCDVFGQPIT(0.1762)QADIS(0.0678)NPT(0.0617)R;QS(0.0350)Y(0.0614)FS(0.7105)NEEGHVLCDVFGQPIT(0.1173)QADIS(0.0407)NPT(0.0350)R;QS(0.0853)Y(0.0853)FS(0.7469)NEEGHVLCDVFGQPIT(0.0407)QADIS(0.0216)NPT(0.0203)R;QS(0.0229)Y(0.0249)FS(0.8826)NEEGHVLCDVFGQPIT(0.0240)QADIS(0.0207)NPT(0.0249)R;QS(0.0304)Y(0.0429)FS(0.8644)NEEGHVLCDVFGQPIT(0.0241)QADIS(0.0193)NPT(0.0189)R;QS(0.1483)Y(0.2832)FS(0.4823)NEEGHVLCDVFGQPIT(0.0453)QADIS(0.0214)NPT(0.0195)R	0.522;0.71;0.746;0.882;0.864;0.482	37288;37302;37302;37653;46087;46099	37305;37325;37327;37690;46130;46152	PRC-7194TMT_UPRC_559292A007452_1p_ih10cm_1-5um_PM5_NeoLumos_noFAIMS_30min_TMT_custom_spR8.37305.37305.3,PRC-7194TMT_UPRC_559292A007452_1p_ih10cm_1-5um_PM5_NeoLumos_noFAIMS_30min_TMT_custom_spR8.37325.37325.3,PRC-7194TMT_UPRC_559292A007452_1p_ih10cm_1-5um_PM5_NeoLumos_noFAIMS_30min_TMT_custom_spR8.37327.37327.4,PRC-7194TMT_UPRC_559292A007452_1p_ih10cm_1-5um_PM5_NeoLumos_noFAIMS_30min_TMT_custom_spR8.37690.37690.4,PRC-7194TMT_UPRC_559292A008052_1p_ih10cm_1-5um_PM5_Neo_noFAIMS_30min_TMT_custom_800ng_spR8.46130.46130.4,PRC-7194TMT_UPRC_559292A008052_1p_ih10cm_1-5um_PM5_Neo_noFAIMS_30min_TMT_custom_800ng_spR8.46152.46152.3	8	12.0201	11.6215	11.5768	12.1499	12.6436	11.5562	12.2254	11.4364	11.4909	11.7392	12.0032	12.0873	11.1503	11.6886	12.1568	-0.0287148	0.949767
A0A6C1EET8	GRS66_010108	Uncharacterized protein	n[305]QSYFSNEEGHVLC[160]DVFGQT[181]ITQADISNPTR	4	1384.57	3797.77	950.45	3797.74	950.442	0.000106938	0	70	99	N-term(304.2072),13C(57.0215),19T(79.9663)	QS(0.1021)Y(0.1021)FS(0.0951)NEEGHVLCDVFGQT(0.6361)IT(0.0336)QADIS(0.0163)NPT(0.0149)R	0.636	46099	46189	PRC-7194TMT_UPRC_559292A008052_1p_ih10cm_1-5um_PM5_Neo_noFAIMS_30min_TMT_custom_800ng_spR8.46189.46189.4	8	12.5103	12.3463	13.1957	13.0725	12.4814	13.0138	12.9372	12.9032	12.22	12.6701	12.3659	12.6116	12.9527	12.3328	12.7742	-0.127627	0.70735
A0A6C1DT94	CRP1_1	Cruciform DNA-recognizing protein 1	n[305]QTAS[167]PLSSSTEEPK[432]	3	910.814	2149.11	717.376	2149.09	717.369	0.00216934	0	437	450	N-term(304.2072),14K(304.2072),4S(79.9663)	QT(0.0369)AS(0.7979)PLS(0.0413)S(0.0413)S(0.0413)T(0.0413)EEPK	0.797	20905	20943	PRC-7194TMT_UPRC_559292A007452_1p_ih10cm_1-5um_PM5_NeoLumos_noFAIMS_30min_TMT_custom_spR8.20943.20943.3	8	10.6756	10.2715	9.65853	10.1299	10.872	10.8528	10.4776	9.82855	10.6004	10.0863	10.5539	10.059	10.6444	10.3319	10.4433	0.0611981	0.884963
A0A6C1E0S3	GRS66_005370	YPL039Wp-like protein	n[305]QTTFIPDT[181]PNGLHSR	3	1144.24	2067	690.008	2066.98	690.002	0.0157735	0	253	267	N-term(304.2072),8T(79.9663)	QT(0.0476)T(0.0500)FIPDT(0.8261)PNGLHS(0.0763)R	0.826	32856	32937	PRC-7194TMT_UPRC_559292A008052_1p_ih10cm_1-5um_PM5_Neo_noFAIMS_30min_TMT_custom_800ng_spR8.32937.32937.3	8	11.4596	11.4995	11.3986	11.4428	11.5087	11.8639	11.3175	10.7714	11.5737	11.4527	11.1926	11.6142	11.2079	11.3998	11.6125	-0.0234459	0.944771
A0A6C1EEM5	PUB1_2	E3 ubiquitin-protein ligase pub1	n[305]QY[243]NNNNNNNNMNMGMNMGMNMNMNSNR	3	805.065	3565.38	1189.47	3565.37	1189.46	0.00410575	0	277	303	N-term(304.2072),2Y(79.9663)	QY(0.5401)NNNNNNNNMNMGMNMGMNMNMNS(0.4599)NR	0.54	16987	17052	PRC-7194TMT_UPRC_559292A008052_1p_ih10cm_1-5um_PM5_Neo_noFAIMS_30min_TMT_custom_800ng_spR8.17052.17052.3	8	9.88246	9.60757	10.3847	9.52362	10.7629	10.1324	9.19071	10.2355	9.46915	9.63883	9.88758	10.4094	9.56777	10.1303	9.051	-0.0735643	0.888989
A0A6C1EEM5	PUB1_2	E3 ubiquitin-protein ligase pub1	n[305]QYNNNNNNNNMNM[147]GMNMGMNMNMNS[167]NR	4	734.242	3581.37	896.35	3581.37	896.349	0.0380646	0	277	303	N-term(304.2072),13M(15.9949),25S(79.9663)	QY(0.4466)NNNNNNNNMNMGMNMGMNMNMNS(0.5534)NR	0.553	13915	14000	PRC-7194TMT_UPRC_559292A008052_1p_ih10cm_1-5um_PM5_Neo_noFAIMS_30min_TMT_custom_800ng_spR8.14000.14000.4	8	8.89374	10.1673	9.39191	9.43605	10.6716	10.531	9.83944	9.55544	9.4683	9.65281	10.7516	10.0722	9.9961	9.84396	10.2737	0.426766	0.367138
A0A6C1DZF3	PUB1_1	E3 ubiquitin-protein ligase pub1	n[305]QYNNS[167]NNNNM[147]NMGMNMNMNMNMNNSR	4	729.879	3497.36	875.347	3497.34	875.342	0.0321742	0	266	291	N-term(304.2072),10M(15.9949),5S(79.9663)	QY(0.0525)NNS(0.7433)NNNNMNMGMNMNMNMNMNNS(0.2042)R	0.743	13745	13816	PRC-7194TMT_UPRC_559292A008052_1p_ih10cm_1-5um_PM5_Neo_noFAIMS_30min_TMT_custom_800ng_spR8.13816.13816.4	8	8.66129	9.26803	9.07667	8.22505	10.3107	10.0305	9.76255	9.71432	8.62639	8.47202	9.2795	9.58996	10.1872	9.4005	NA	0.399532	0.534222
A0A6C1DZF3	PUB1_1	E3 ubiquitin-protein ligase pub1	n[305]QYNNS[167]NNNNMNMGMNMNMNMNMNNSR	4;4	783.0138;795.5203	3480.343;3481.3381	871.093;871.3418	3480.3418;3481.3396	871.0927;871.3422	0.04941748011796;0.00241731408866	0	266	291	N-term(304.2072),5S(79.9663)	QY(0.0449)NNS(0.7954)NNNNMNMGMNMNMNMNMNNS(0.1597)R;QY(0.0506)NNS(0.8410)NNNNMNMGMNMNMNMNMNNS(0.1083)R	0.795;0.841	16041;16586	16092;16639	PRC-7194TMT_UPRC_559292A008052_1p_ih10cm_1-5um_PM5_Neo_noFAIMS_30min_TMT_custom_800ng_spR8.16092.16092.4,PRC-7194TMT_UPRC_559292A008052_1p_ih10cm_1-5um_PM5_Neo_noFAIMS_30min_TMT_custom_800ng_spR8.16639.16639.4	8	9.31276	10.1509	10.2481	9.96587	10.724	10.3509	10.3007	10.2796	10.1746	9.50348	10.6814	9.8061	9.25747	9.76216	10.4909	-0.101467	0.839984
A0A6C1DQF3	BEM2_1	Rho GTPase-activating protein	n[305]QYTSTS[167]SSQVNLGM[147]YYSDTNTR	3	1193.37	2905.29	969.439	2905.28	969.434	0.00165113	0	90	111	N-term(304.2072),14M(15.9949),6S(79.9663)	QY(0.0140)T(0.0154)S(0.0168)T(0.0317)S(0.3705)S(0.3705)S(0.0714)QVNLGMY(0.0419)Y(0.0201)S(0.0201)DT(0.0146)NT(0.0130)R	0.37	35299	35372	PRC-7194TMT_UPRC_559292A008052_1p_ih10cm_1-5um_PM5_Neo_noFAIMS_30min_TMT_custom_800ng_spR8.35372.35372.3	8	12.6916	12.459	12.3053	12.333	12.6921	12.5499	12.5675	12.4513	12.6862	12.0614	12.1087	12.6115	12.3134	12.001	11.9782	-0.277184	0.306773
A0A6C1DQF3	BEM2_1	Rho GTPase-activating protein	n[305]QYTSTSS[167]SQVNLGM[147]YYSDTNTR	3	1047.49	2902.29	968.438	2902.27	968.43	2.281230039e-05	0	90	111	N-term(304.2072),14M(15.9949),7S(79.9663)	QY(0.0083)T(0.0086)S(0.0095)T(0.0428)S(0.0428)S(0.3550)S(0.3550)QVNLGMY(0.0922)Y(0.0400)S(0.0207)DT(0.0127)NT(0.0123)R	0.355	26396	26428	PRC-7194TMT_UPRC_559292A007452_1p_ih10cm_1-5um_PM5_NeoLumos_noFAIMS_30min_TMT_custom_spR8.26428.26428.3	8	9.76292	9.50641	10.7536	9.44569	11.071	10.142	10.0654	9.47832	10.2902	9.31131	10.6716	9.72749	9.57766	9.46321	9.01248	-0.292192	0.596758
A0A6C1DQF3	BEM2_1	Rho GTPase-activating protein	n[305]QYTSTSSS[167]QVNLGM[147]YYSDTNTR	3	1039.6	2902.26	968.427	2902.27	968.432	0	0	90	111	N-term(304.2072),14M(15.9949),8S(79.9663)	QY(0.0122)T(0.0100)S(0.0107)T(0.0120)S(0.0144)S(0.0675)S(0.8223)QVNLGMY(0.0121)Y(0.0105)S(0.0098)DT(0.0093)NT(0.0092)R	0.822	26084	26112	PRC-7194TMT_UPRC_559292A007452_1p_ih10cm_1-5um_PM5_NeoLumos_noFAIMS_30min_TMT_custom_spR8.26112.26112.3	8	9.31957	10.0082	10.1391	10.2148	11.7887	10.566	11.4513	10.3103	NA	9.99967	10.204	10.3149	10.3651	10.3012	10.1952	-0.161892	0.796059
A0A6C1E2U7	PAL1_2	Protein pal1	n[305]RADQQGVY[243]SGLESFSTGSLSPPSR	3;3	1120.2156;1259.5864	2911.3953;2910.3672	971.4724;971.1297	2911.3792;2910.373	971.467;971.1316	0.00241139352841;0.00012531086734	1	76	99	N-term(304.2072),8Y(79.9663)	RADQQGVY(0.1727)S(0.1727)GLES(0.1727)FS(0.1727)T(0.1727)GS(0.1000)LS(0.0238)PPS(0.0128)R;RADQQGVY(0.4118)S(0.4118)GLES(0.0393)FS(0.0282)T(0.0289)GS(0.0397)LS(0.0251)PPS(0.0151)R	0.172;0.411	29276;38781	29313;38834	PRC-7194TMT_UPRC_559292A007452_1p_ih10cm_1-5um_PM5_NeoLumos_noFAIMS_30min_TMT_custom_spR8.29313.29313.3,PRC-7194TMT_UPRC_559292A008052_1p_ih10cm_1-5um_PM5_Neo_noFAIMS_30min_TMT_custom_800ng_spR8.38834.38834.3	8	11.8465	12.3538	12.5849	11.9681	12.6385	12.1757	12.3057	11.7922	12.2495	12.331	12.0267	12.3904	12.4069	12.1324	12.4416	0.0550292	0.862429
A0A6C1E2U7	PAL1_2	Protein pal1	n[305]RADQQGVYS[167]GLESFSTGSLSPPSR	3	1259.94	2911.38	971.469	2911.38	971.466	0.000152306	1	76	99	N-term(304.2072),9S(79.9663)	RADQQGVY(0.1010)S(0.6494)GLES(0.0372)FS(0.0696)T(0.0696)GS(0.0458)LS(0.0159)PPS(0.0116)R	0.649	38800	38854	PRC-7194TMT_UPRC_559292A008052_1p_ih10cm_1-5um_PM5_Neo_noFAIMS_30min_TMT_custom_800ng_spR8.38854.38854.3	8	12.9791	13.2832	12.6973	12.7005	14.0885	13.7067	13.4031	12.833	13.0634	13.0988	12.9593	13.109	12.8762	13.0934	12.9797	-0.181824	0.630672
A0A6C1E2U7	PAL1_2	Protein pal1	n[305]RADQQGVYSGLES[167]FSTGSLSPPSR	3	1120.03	2912.39	971.804	2912.38	971.802	0.000700648	1	76	99	N-term(304.2072),13S(79.9663)	RADQQGVY(0.0664)S(0.0664)GLES(0.2577)FS(0.2577)T(0.2577)GS(0.0730)LS(0.0123)PPS(0.0089)R	0.257	29257	29306	PRC-7194TMT_UPRC_559292A007452_1p_ih10cm_1-5um_PM5_NeoLumos_noFAIMS_30min_TMT_custom_spR8.29306.29306.3	8	10.2859	10.2258	11.8104	10.1879	10.9796	9.81654	9.64854	10.4308	10.2479	10.7701	10.3667	10.3845	10.0014	10.0411	10.8113	-0.119347	0.817927
A0A6C1DYK2	GRS66_004547	Uncharacterized protein	n[305]RAS[167]EPQLPSFDNR	3	1120.78	1899.92	634.313	1899.92	634.313	6.778856746e-05	1	134	146	N-term(304.2072),3S(79.9663)	RAS(0.7084)EPQLPS(0.2916)FDNR	0.708	31727	31777	PRC-7194TMT_UPRC_559292A008052_1p_ih10cm_1-5um_PM5_Neo_noFAIMS_30min_TMT_custom_800ng_spR8.31777.31777.3	8	12.1202	11.7838	11.7446	11.7999	11.5184	11.3823	11.6916	11.0836	11.6062	11.7137	11.5842	11.7395	11.7061	11.7264	11.9831	0.103424	0.68786
A0A6C1DTX4	TAH11_1	Cell division cycle protein CDT1	n[305]RAS[167]INIK[432]	3	1038.02	1489.87	497.631	1489.87	497.631	0.012587	1	453	459	N-term(304.2072),3S(79.9663),7K(304.2072)	RAS(1.0000)INIK	1	27675	27729	PRC-7194TMT_UPRC_559292A008052_1p_ih10cm_1-5um_PM5_Neo_noFAIMS_30min_TMT_custom_800ng_spR8.27729.27729.3	8	11.4167	12.2855	12.7557	11.9581	12.3454	11.7096	12.0664	13.8366	11.5156	12.2357	10.5427	12.2543	11.6462	11.4694	10.5823	-0.913547	0.240648
A0A6C1DWI0	FRA1_1	Xaa-Pro aminopeptidase	n[305]RAS[167]LFLR	2;3	1153.866;1153.9254	1245.6943;1245.6945	623.8544;416.2388	1245.6902;1245.6914	623.8524;416.2377	0.00045439387887;0.00125466457125	1	54	60	N-term(304.2072),3S(79.9663)	RAS(1.0000)LFLR;RAS(1.0000)LFLR	1;1	33362;33362	33413;33415	PRC-7194TMT_UPRC_559292A008052_1p_ih10cm_1-5um_PM5_Neo_noFAIMS_30min_TMT_custom_800ng_spR8.33413.33413.2,PRC-7194TMT_UPRC_559292A008052_1p_ih10cm_1-5um_PM5_Neo_noFAIMS_30min_TMT_custom_800ng_spR8.33415.33415.3	8	13.075	13.0922	13.3357	12.9155	12.0557	12.6843	12.7598	14.0934	13.0603	13.1402	12.9901	13.2144	14.0252	13.5119	13.048	0.336697	0.457061
A0A6C1E6Q4	CHO1_2	CDP-diacylglycerol--serine O-phosphatidyltransferase	n[305]RAS[167]SIFSINTAPLAPPNATDIQK[432]	4	1369.06	3102.68	776.676	3102.66	776.672	0.00341687	1	42	64	N-term(304.2072),23K(304.2072),3S(79.9663)	RAS(0.4414)S(0.4414)IFS(0.0502)INT(0.0236)APLAPPNAT(0.0435)DIQK	0.441	45143	45216	PRC-7194TMT_UPRC_559292A008052_1p_ih10cm_1-5um_PM5_Neo_noFAIMS_30min_TMT_custom_800ng_spR8.45216.45216.4	8	12.5281	11.9766	12.5169	11.8589	12.3199	12.7006	12.1109	12.7924	11.9293	12.2464	12.5173	12.3465	12.601	12.2164	12.87	0.21224	0.50122
A0A6C1E3L8	BUD3	Budding protein	n[305]RAS[167]VVLSSK[432]	3;3	909.4496;1042.8987	1633.9443;1633.9414	545.6554;545.6544	1633.9414;1633.9413	545.6544;545.6544	0.00084525750166;0.00014605841451	1	882	890	N-term(304.2072),3S(79.9663),9K(304.2072)	RAS(0.6818)VVLS(0.1642)S(0.1540)K;RAS(0.8663)VVLS(0.0702)S(0.0635)K	0.681;0.866	20847;27902	20888;27950	PRC-7194TMT_UPRC_559292A007452_1p_ih10cm_1-5um_PM5_NeoLumos_noFAIMS_30min_TMT_custom_spR8.20888.20888.3,PRC-7194TMT_UPRC_559292A008052_1p_ih10cm_1-5um_PM5_Neo_noFAIMS_30min_TMT_custom_800ng_spR8.27950.27950.3	8	13.2265	13.2373	12.4417	12.9779	13.0135	12.5059	12.901	12.229	12.7804	12.6691	12.4203	13.1363	12.2628	12.5626	12.7566	-0.170511	0.587104
A0A6C1DUG9	STE20_1	Serine/threonine-protein kinase STE20	n[305]RAT[181]PVSTPVISK[432]PSM[147]TTTPR	4;4;3;4	888.7049;1014.7387;1016.5626;1016.7572	2830.5337;2830.537;2831.5366;2829.5203	708.6407;708.6415;944.8528;708.3874	2830.5288;2830.528;2831.5295;2829.5254	708.6395;708.6393;944.8504;708.3886	0.00735053299196;2.901473223e-05;0.00055000230646;0.0001236032829	2	201	220	N-term(304.2072),12K(304.2072),15M(15.9949),3T(79.9663)	RAT(0.3784)PVS(0.0461)T(0.0461)PVIS(0.2395)KPS(0.1055)MT(0.0672)T(0.0564)T(0.0607)PR;RAT(0.7392)PVS(0.0140)T(0.0174)PVIS(0.0669)KPS(0.0520)MT(0.0411)T(0.0361)T(0.0333)PR;RAT(0.5074)PVS(0.0216)T(0.0216)PVIS(0.1633)KPS(0.1224)MT(0.0725)T(0.0527)T(0.0383)PR;RAT(0.2930)PVS(0.0761)T(0.0783)PVIS(0.2071)KPS(0.1200)MT(0.0926)T(0.0731)T(0.0597)PR	0.378;0.739;0.507;0.293	20033;26574;26639;26613	20081;26614;26697;26706	PRC-7194TMT_UPRC_559292A007452_1p_ih10cm_1-5um_PM5_NeoLumos_noFAIMS_30min_TMT_custom_spR8.20081.20081.4,PRC-7194TMT_UPRC_559292A008052_1p_ih10cm_1-5um_PM5_Neo_noFAIMS_30min_TMT_custom_800ng_spR8.26614.26614.4,PRC-7194TMT_UPRC_559292A008052_1p_ih10cm_1-5um_PM5_Neo_noFAIMS_30min_TMT_custom_800ng_spR8.26697.26697.3,PRC-7194TMT_UPRC_559292A008052_1p_ih10cm_1-5um_PM5_Neo_noFAIMS_30min_TMT_custom_800ng_spR8.26706.26706.4	8	12.0787	11.8871	11.3082	11.9448	11.7979	11.8142	11.7316	11.5437	12.1967	12.366	14.1728	15.2462	13.9182	14.636	13.5064	2.42902	0.000107162
A0A6C1DPJ3	SSD1_1	Translational repressor	n[305]RATSNLS[167]PPSFK[432]	3;3	1136.5679;1137.993	1992.0669;1991.0614	665.0296;664.6944	1992.0684;1991.0585	665.0301;664.6934	0.00011941605549;0.00073361813641	1	225	236	N-term(304.2072),12K(304.2072),7S(79.9663)	RAT(0.0638)S(0.0374)NLS(0.8519)PPS(0.0469)FK;RAT(0.0345)S(0.0345)NLS(0.8532)PPS(0.0778)FK	0.851;0.853	32508;32542	32551;32623	PRC-7194TMT_UPRC_559292A008052_1p_ih10cm_1-5um_PM5_Neo_noFAIMS_30min_TMT_custom_800ng_spR8.32551.32551.3,PRC-7194TMT_UPRC_559292A008052_1p_ih10cm_1-5um_PM5_Neo_noFAIMS_30min_TMT_custom_800ng_spR8.32623.32623.3	8	12.6007	12.9889	12.376	12.6293	12.7702	12.4234	12.5316	12.6245	12.3838	12.7005	11.9921	12.7578	12.3611	12.19	11.9802	-0.346629	0.252599
A0A6C1DT94	CRP1_1	Cruciform DNA-recognizing protein 1	n[305]RES[167]TEGVLDGSK[432]	3;3	890.7136;1015.6715	1965.0161;1965.0106	656.0126;656.0108	1965.0112;1965.0055	656.011;656.0091	0.00061798655094;0.00010053973965	1	341	352	N-term(304.2072),12K(304.2072),3S(79.9663)	RES(0.4853)T(0.3325)EGVLDGS(0.1822)K;RES(0.5255)T(0.3346)EGVLDGS(0.1398)K	0.485;0.525	20117;26595	20162;26656	PRC-7194TMT_UPRC_559292A007452_1p_ih10cm_1-5um_PM5_NeoLumos_noFAIMS_30min_TMT_custom_spR8.20162.20162.3,PRC-7194TMT_UPRC_559292A008052_1p_ih10cm_1-5um_PM5_Neo_noFAIMS_30min_TMT_custom_800ng_spR8.26656.26656.3	8	13.3578	13.954	13.1168	12.2059	14.8374	13.9166	13.8547	13.2021	12.9829	13.0703	13.1282	13.9948	13.3075	13.4421	12.8102	-0.113293	0.865959
A0A6C1DZK2	AZF1_1	DNA-binding transcription factor	n[305]RESNS[167]M[147]RPPLLIPAATTK[432]	4	1179.31	2686.44	672.617	2686.43	672.616	0.000403039	2	220	237	N-term(304.2072),18K(304.2072),5S(79.9663),6M(15.9949)	RES(0.4144)NS(0.5212)MRPPLLIPAAT(0.0339)T(0.0304)K	0.521	34632	34666	PRC-7194TMT_UPRC_559292A008052_1p_ih10cm_1-5um_PM5_Neo_noFAIMS_30min_TMT_custom_800ng_spR8.34666.34666.4	8	12.3312	12.3432	11.7977	12.3903	11.9655	12.2553	12.3578	11.6456	12.5291	12.2506	12.0335	12.5322	12.3192	11.9715	11.4318	-0.128989	0.715328
A0A6C1DYN7	GRS66_004028	Uncharacterized protein	n[305]RGDITSAGS[167]TSGEDSSQPK[432]	3;3	783.809;884.2034	2567.2441;2569.237	856.7553;857.4196	2567.2397;2569.2397	856.7538;857.4205	0.00022084444372;0.00586223036341	1	787	805	N-term(304.2072),19K(304.2072),9S(79.9663)	RGDIT(0.0133)S(0.0138)AGS(0.5734)T(0.0234)S(0.0234)GEDS(0.1962)S(0.1566)QPK;RGDIT(0.0160)S(0.0231)AGS(0.2855)T(0.2855)S(0.2855)GEDS(0.0522)S(0.0522)QPK	0.573;0.285	15831;20445	15877;20538	PRC-7194TMT_UPRC_559292A007452_1p_ih10cm_1-5um_PM5_NeoLumos_noFAIMS_30min_TMT_custom_spR8.15877.15877.3,PRC-7194TMT_UPRC_559292A008052_1p_ih10cm_1-5um_PM5_Neo_noFAIMS_30min_TMT_custom_800ng_spR8.20538.20538.3	8	11.1812	11.6348	10.3688	11.1927	12.2874	12.3044	11.9016	11.1477	10.718	10.9126	10.8397	11.1293	10.7267	10.5237	11.1886	-0.483307	0.362222
A0A6C1DYN7	GRS66_004028	Uncharacterized protein	n[305]RGDITSAGST[181]SGEDSSQPK[432]	3	882.803	2567.24	856.755	2567.24	856.753	2.175828719e-05	1	787	805	N-term(304.2072),10T(79.9663),19K(304.2072)	RGDIT(0.0150)S(0.0152)AGS(0.0257)T(0.4491)S(0.4491)GEDS(0.0256)S(0.0204)QPK	0.449	20421	20476	PRC-7194TMT_UPRC_559292A008052_1p_ih10cm_1-5um_PM5_Neo_noFAIMS_30min_TMT_custom_800ng_spR8.20476.20476.3	8	12.2848	13.1052	12.9855	12.3369	13.8661	14.1395	13.5698	12.4065	12.1962	12.0242	11.954	12.4102	11.6735	11.6811	11.4558	-1.05656	0.220571
A0A6C1DQF5	PAL1_1	Protein pal1	n[305]RGGDT[181]QDAIK[432]	3;3;3	799.4713;907.4274;909.251	1748.9;1748.897;1747.8951	583.9739;583.9729;583.639	1748.895;1748.8942;1747.8936	583.9723;583.972;583.6385	0.00604548535498;0.00145710313867;0.01659700325096	1	319	328	N-term(304.2072),10K(304.2072),5T(79.9663)	RGGDT(1.0000)QDAIK;RGGDT(1.0000)QDAIK;RGGDT(1.0000)QDAIK	1;1;1	16455;21527;21561	16502;21564;21647	PRC-7194TMT_UPRC_559292A007452_1p_ih10cm_1-5um_PM5_NeoLumos_noFAIMS_30min_TMT_custom_spR8.16502.16502.3,PRC-7194TMT_UPRC_559292A008052_1p_ih10cm_1-5um_PM5_Neo_noFAIMS_30min_TMT_custom_800ng_spR8.21564.21564.3,PRC-7194TMT_UPRC_559292A008052_1p_ih10cm_1-5um_PM5_Neo_noFAIMS_30min_TMT_custom_800ng_spR8.21647.21647.3	8	11.3968	12.3363	11.3551	11.5041	12.919	12.8036	12.5262	11.8466	11.739	11.0975	11.0644	11.3409	10.9534	10.7729	10.9612	-0.933851	0.213701
A0A6C1DS68	CAN1_1	Arginine transporter Can1	n[305]RGS[167]IPLK[432]DEK[432]	4	1023.58	2135.24	534.817	2135.24	534.816	0.000467	2	36	45	N-term(304.2072),10K(304.2072),3S(79.9663),7K(304.2072)	RGS(1.0000)IPLKDEK	1	26968	27031	PRC-7194TMT_UPRC_559292A008052_1p_ih10cm_1-5um_PM5_Neo_noFAIMS_30min_TMT_custom_800ng_spR8.27031.27031.4	8	14.4072	16.0236	NA	NA	16.1094	NA	NA	15.1345	15.2224	14.3384	13.7117	16.0061	NA	13.8607	12.2704	-1.2437	0.301364
A0A6C1E8T4	GRS66_007659	Uncharacterized protein	n[305]RGS[167]NSRYNDDISVSSPISGIQR	3;4	1085.5265;1086.0071	2791.354;2792.3777	931.4586;699.1017	2791.3506;2792.3738	931.4575;699.1007	3.386822551e-05;3.944617569e-05	2	94	115	N-term(304.2072),3S(79.9663)	RGS(0.6401)NS(0.0900)RY(0.0775)NDDIS(0.0723)VS(0.0455)S(0.0394)PIS(0.0352)GIQR;RGS(0.2947)NS(0.2947)RY(0.2947)NDDIS(0.0190)VS(0.0242)S(0.0490)PIS(0.0238)GIQR	0.64;0.294	29966;30012	30043;30064	PRC-7194TMT_UPRC_559292A008052_1p_ih10cm_1-5um_PM5_Neo_noFAIMS_30min_TMT_custom_800ng_spR8.30043.30043.3,PRC-7194TMT_UPRC_559292A008052_1p_ih10cm_1-5um_PM5_Neo_noFAIMS_30min_TMT_custom_800ng_spR8.30064.30064.4	8	12.2978	12.3034	11.4489	12.1244	12.2434	12.4002	12.1348	11.844	12.1988	12.0363	12.2625	12.19	12.2824	11.9579	12.1854	0.0724229	0.807853
A0A6C1E1T2	MET12_1	Methylenetetrahydrofolate reductase 1	n[305]RHS[167]S[167]LDSAK[432]	3	823.794	1767.87	590.299	1767.86	590.295	0.0193576	1	356	364	N-term(304.2072),3S(79.9663),4S(79.9663),9K(304.2072)	RHS(0.9083)S(0.9083)LDS(0.1834)AK	0.908	17829	17886	PRC-7194TMT_UPRC_559292A008052_1p_ih10cm_1-5um_PM5_Neo_noFAIMS_30min_TMT_custom_800ng_spR8.17886.17886.3	8	12.2086	12.9583	12.8879	12.6837	13.3151	12.76	12.7926	13.9557	12.3007	12.2817	13.362	12.7492	12.152	12.1946	12.2159	-0.279676	0.57495
A0A6C1E8W2	SYG1_2	Protein syg1	n[305]RIPS[167]ADYR	3	935.935	1360.68	454.569	1360.68	454.568	0.0012634	1	63	70	N-term(304.2072),4S(79.9663)	RIPS(0.8729)ADY(0.1271)R	0.872	22794	22856	PRC-7194TMT_UPRC_559292A008052_1p_ih10cm_1-5um_PM5_Neo_noFAIMS_30min_TMT_custom_800ng_spR8.22856.22856.3	8	11.9919	12.1456	14.4306	11.9009	11.7742	12.2331	12.2108	15.5127	12.6082	12.9963	13.1671	11.682	13.6133	13.5762	13.2756	0.28242	0.78756
A0A6C1E085	VHS3_1	Phosphopantothenoylcysteine decarboxylase complex subunit vhs3	n[305]RIPT[181]VTFSDPK[432]	3;3;4	1076.7305;1102.8444;1223.9818	1948.0737;1948.0763;1949.072	650.3652;650.366;488.2753	1948.069;1948.0691;1949.071	650.3636;650.3636;488.275	0.00011941605549;0.01338017311631;0.00030366618521	1	87	97	N-term(304.2072),11K(304.2072),4T(79.9663)	RIPT(0.4658)VT(0.3646)FS(0.1696)DPK;RIPT(0.8835)VT(0.0598)FS(0.0567)DPK;RIPT(0.4225)VT(0.1683)FS(0.4092)DPK	0.465;0.883;0.422	27551;28595;36910	27580;28617;36962	PRC-7194TMT_UPRC_559292A007452_1p_ih10cm_1-5um_PM5_NeoLumos_noFAIMS_30min_TMT_custom_spR8.27580.27580.3,PRC-7194TMT_UPRC_559292A007452_1p_ih10cm_1-5um_PM5_NeoLumos_noFAIMS_30min_TMT_custom_spR8.28617.28617.3,PRC-7194TMT_UPRC_559292A008052_1p_ih10cm_1-5um_PM5_Neo_noFAIMS_30min_TMT_custom_800ng_spR8.36962.36962.4	8	13.4848	13.2094	12.4095	12.7981	12.9336	12.5417	12.3185	10.7638	12.855	12.7924	12.2387	12.8388	12.1201	12.521	12.595	-0.147932	0.791278
A0A6C1E085	VHS3_1	Phosphopantothenoylcysteine decarboxylase complex subunit vhs3	n[305]RIPTVT[181]FSDPK[432]	3	1221.12	1948.07	650.365	1948.07	650.363	0.000267877	1	87	97	N-term(304.2072),11K(304.2072),6T(79.9663)	RIPT(0.3368)VT(0.4788)FS(0.1844)DPK	0.478	36759	36811	PRC-7194TMT_UPRC_559292A008052_1p_ih10cm_1-5um_PM5_Neo_noFAIMS_30min_TMT_custom_800ng_spR8.36811.36811.3	8	15.7008	15.1309	14.5409	NA	15.4988	14.4963	14.1427	13.4155	15.2083	14.7748	14.4152	14.7146	14.5139	14.5819	14.4826	-0.271058	0.556706
A0A6C1DT46	CST6	Transcription factor	n[305]RIS[167]ISNGQISQLGEDIETLENLHNTQPPPM[147]PNFHNYNGLSQTR	5	1375.03	5262.53	1053.51	5262.54	1053.51	0.0262942	1	265	307	N-term(304.2072),30M(15.9949),3S(79.9663)	RIS(0.7488)IS(0.0289)NGQIS(0.0449)QLGEDIET(0.0249)LENLHNT(0.0378)QPPPMPNFHNY(0.0506)NGLS(0.0333)QT(0.0309)R	0.748	45550	45582	PRC-7194TMT_UPRC_559292A008052_1p_ih10cm_1-5um_PM5_Neo_noFAIMS_30min_TMT_custom_800ng_spR8.45582.45582.5	8	12.1492	11.8252	11.9386	12.4336	11.8342	12.2369	12.04	12.1845	12.0609	12.3503	12.6697	12.0685	12.3088	12.2229	13.2731	0.403256	0.261456
A0A6C1E636	VHC1_2	Vacuolar cation-chloride cotransporter 1	n[305]RIS[167]QTYFNYQATPEFQK[432]	4;4	1282.2218;1283.357	2808.4192;2809.414	703.1121;703.3608	2808.4136;2809.4163	703.1107;703.3614	2.901473223e-05;7.703185267e-05	1	32	48	N-term(304.2072),17K(304.2072),3S(79.9663)	RIS(0.6250)QT(0.1777)Y(0.0436)FNY(0.0635)QAT(0.0902)PEFQK;RIS(0.7376)QT(0.0783)Y(0.0523)FNY(0.0618)QAT(0.0700)PEFQK	0.625;0.737	40020;40081	40061;40120	PRC-7194TMT_UPRC_559292A008052_1p_ih10cm_1-5um_PM5_Neo_noFAIMS_30min_TMT_custom_800ng_spR8.40061.40061.4,PRC-7194TMT_UPRC_559292A008052_1p_ih10cm_1-5um_PM5_Neo_noFAIMS_30min_TMT_custom_800ng_spR8.40120.40120.4	8	12.8215	12.9631	13.3605	13.0797	12.7264	12.3212	12.4724	13.5806	12.1564	12.9863	12.6357	12.6409	12.7926	12.704	12.4207	-0.208016	0.563904
A0A6C1E657	MAF1_2	RNA polymerase III-inhibiting protein maf1	n[305]RISISEY[243]NNNTNNNNTSNSSSGSNNNHPGASNTPPTTFFK[432]	5	1203.11	4987.32	998.472	4987.31	998.468	0.000645027	1	102	141	N-term(304.2072),40K(304.2072),7Y(79.9663)	RIS(0.0300)IS(0.0300)EY(0.5483)NNNT(0.0183)NNNNT(0.0164)S(0.0149)NS(0.0149)S(0.0267)S(0.0267)GS(0.0352)NNNHPGAS(0.0719)NT(0.0719)PPT(0.0514)T(0.0435)FFK	0.548	35821	35861	PRC-7194TMT_UPRC_559292A008052_1p_ih10cm_1-5um_PM5_Neo_noFAIMS_30min_TMT_custom_800ng_spR8.35861.35861.5	8	12.4116	12.8082	12.6648	12.421	11.6473	12.2845	11.8818	12.2986	11.849	12.8676	12.5794	12.1005	12.5662	12.5189	12.6648	0.172508	0.637862
A0A6C1DQS5	PMD1_1	Protein with an N-terminal kelch-like domain	n[305]RISNS[167]S[167]LLR	3;2	1107.1746;1109.0137	1508.7439;1508.7507	503.9219;755.3826	1508.7439;1508.7434	503.9219;755.379	0.00114819151704;0.02096932988036	1	987	995	N-term(304.2072),5S(79.9663),6S(79.9663)	RIS(0.2537)NS(0.8731)S(0.8731)LLR;RIS(0.2579)NS(0.8710)S(0.8711)LLR	0.873;0.871	31080;31165	31121;31207	PRC-7194TMT_UPRC_559292A008052_1p_ih10cm_1-5um_PM5_Neo_noFAIMS_30min_TMT_custom_800ng_spR8.31121.31121.3,PRC-7194TMT_UPRC_559292A008052_1p_ih10cm_1-5um_PM5_Neo_noFAIMS_30min_TMT_custom_800ng_spR8.31207.31207.2	8	12.6701	12.6357	11.3216	12.9446	11.9031	12.3461	12.1426	12.2726	12.1829	12.7852	12.6006	12.7034	13.0351	13.0909	12.39	0.443566	0.306227
A0A6C1E376	HAA1_1	Transcriptional activator haa1	n[305]RISPIS[167]NSR	2	924.807	1413.73	707.875	1413.73	707.874	0.000572653	1	239	247	N-term(304.2072),6S(79.9663)	RIS(0.0560)PIS(0.8917)NS(0.0522)R	0.891	22296	22348	PRC-7194TMT_UPRC_559292A008052_1p_ih10cm_1-5um_PM5_Neo_noFAIMS_30min_TMT_custom_800ng_spR8.22348.22348.2	8	14.4567	13.8506	13.3296	14.0586	13.5555	13.635	13.8154	12.1422	14.1359	14.0589	14.2968	13.5267	14.6138	14.5279	15.189	0.726987	0.257056
A0A6C1E9A0	UTP22_2	U3 small nucleolar RNA-associated protein 22	n[305]RK[432]AS[167]DPNIAEGHK[432]	4;5	858.7476;859.7891	2414.3257;2414.3242	604.5887;483.8721	2414.325;2414.3257	604.5885;483.8724	6.242275184e-05;0.00010693825589	2	7	19	N-term(304.2072),13K(304.2072),2K(304.2072),4S(79.9663)	RKAS(1.0000)DPNIAEGHK;RKAS(1.0000)DPNIAEGHK	1;1	19384;19432	19435;19486	PRC-7194TMT_UPRC_559292A008052_1p_ih10cm_1-5um_PM5_Neo_noFAIMS_30min_TMT_custom_800ng_spR8.19435.19435.4,PRC-7194TMT_UPRC_559292A008052_1p_ih10cm_1-5um_PM5_Neo_noFAIMS_30min_TMT_custom_800ng_spR8.19486.19486.5	8	12.8726	13.1379	11.7932	12.6991	11.8892	12.5713	12.3832	12.5997	12.389	12.7963	11.7134	13.1767	11.2625	11.8115	11.1565	-0.689054	0.253287
A0A6C1DTI9	ASF1	Histone chaperone	n[305]RK[432]IEGGST[181]DIESTPK[432]	4	976.79	2609.43	653.366	2609.43	653.364	0.000422053	2	258	272	N-term(304.2072),15K(304.2072),2K(304.2072),8T(79.9663)	RKIEGGS(0.0425)T(0.4713)DIES(0.2792)T(0.2070)PK	0.471	24752	24807	PRC-7194TMT_UPRC_559292A008052_1p_ih10cm_1-5um_PM5_Neo_noFAIMS_30min_TMT_custom_800ng_spR8.24807.24807.4	8	13.6741	14.3792	12.8156	13.5361	13.3725	13.4454	13.297	12.4991	12.9541	12.8074	12.5594	13.7642	12.5964	12.2031	12.5065	-0.552106	0.281181
A0A6C1EF97	GRS66_010783	YHR097C-like protein	n[305]RK[432]NS[167]ISR	3	726.296	1547.88	516.967	1547.88	516.966	0.0498395	2	150	156	N-term(304.2072),2K(304.2072),4S(79.9663)	RKNS(0.9047)IS(0.0953)R	0.904	13616	13666	PRC-7194TMT_UPRC_559292A008052_1p_ih10cm_1-5um_PM5_Neo_noFAIMS_30min_TMT_custom_800ng_spR8.13666.13666.3	8	14.081	14.5037	12.33	13.9357	13.022	14.07	14.5378	13.0493	14.2207	14.491	14.38	14.0756	14.5457	14.2847	14.0193	0.436963	0.435514
A0A6C1DUG9	STE20_1	Serine/threonine-protein kinase STE20	n[305]RK[432]S[167]GSNSGTLR	3;4	740.4912;742.5453	1850.0015;1850.0024	617.6744;463.5079	1850.002;1850.0013	617.6746;463.5076	7.703185267e-05;0.00024613944405	2	287	297	N-term(304.2072),2K(304.2072),3S(79.9663)	RKS(0.8717)GS(0.0326)NS(0.0339)GT(0.0619)LR;RKS(0.8564)GS(0.0726)NS(0.0371)GT(0.0339)LR	0.871;0.856	14213;14282	14261;14351	PRC-7194TMT_UPRC_559292A008052_1p_ih10cm_1-5um_PM5_Neo_noFAIMS_30min_TMT_custom_800ng_spR8.14261.14261.3,PRC-7194TMT_UPRC_559292A008052_1p_ih10cm_1-5um_PM5_Neo_noFAIMS_30min_TMT_custom_800ng_spR8.14351.14351.4	8	12.4411	13.1347	12.3258	13.2029	12.4899	12.709	12.732	12.5698	12.7938	13.1387	15.3088	16.2044	14.1851	15.9444	12.8553	2.14585	0.0265146
A0A6C1E9L8	STE20_2	Serine/threonine-protein kinase STE20	n[305]RK[432]S[167]GSSSGTLR	3	745.223	1822.99	608.671	1822.99	608.671	0.000146058	2	286	296	N-term(304.2072),2K(304.2072),3S(79.9663)	RKS(0.8976)GS(0.0246)S(0.0240)S(0.0237)GT(0.0302)LR	0.897	14401	14468	PRC-7194TMT_UPRC_559292A008052_1p_ih10cm_1-5um_PM5_Neo_noFAIMS_30min_TMT_custom_800ng_spR8.14468.14468.3	8	13.8005	15.5351	13.9769	15.6506	14.7499	14.5017	14.9831	14.0942	14.9459	15.2042	15.1127	15.6027	14.9134	14.8952	14.4328	0.247166	0.656635
A0A6C1DWW1	MSN2_1	Stress-responsive transcriptional activator msn2	n[305]RK[432]S[167]M[147]TPSR	3	692.618	1665.89	556.305	1665.89	556.304	0.00165668	2	623	630	N-term(304.2072),2K(304.2072),3S(79.9663),4M(15.9949)	RKS(0.8979)MT(0.0564)PS(0.0457)R	0.897	12166	12231	PRC-7194TMT_UPRC_559292A008052_1p_ih10cm_1-5um_PM5_Neo_noFAIMS_30min_TMT_custom_800ng_spR8.12231.12231.3	8	13.6065	14.7466	13.7633	14.7167	14.112	14.9401	15.0072	14.0323	14.7748	14.4422	14.6431	14.6172	14.3769	14.6108	14.8659	0.208587	0.582233
A0A6C1DY87	INP52_1	phosphoinositide 5-phosphatase	n[305]RK[432]SS[167]TAPDEISTSTK[432]	4	935.382	2600.41	651.109	2600.41	651.109	7.272890023e-05	2	1079	1093	N-term(304.2072),15K(304.2072),2K(304.2072),4S(79.9663)	RKS(0.0761)S(0.3220)T(0.3220)APDEIS(0.1106)T(0.0893)S(0.0477)T(0.0323)K	0.322	22768	22830	PRC-7194TMT_UPRC_559292A008052_1p_ih10cm_1-5um_PM5_Neo_noFAIMS_30min_TMT_custom_800ng_spR8.22830.22830.4	8	14.0116	14.314	13.3132	13.6501	13.3688	13.4004	13.5283	12.5247	13.3769	13.4284	12.8373	14.0595	12.3405	12.6258	12.3745	-0.644084	0.25078
A0A6C1DY87	INP52_1	phosphoinositide 5-phosphatase	n[305]RK[432]SST[181]APDEISTSTK[432]	3	939.915	2599.41	867.477	2599.4	867.475	0.000106938	2	1079	1093	N-term(304.2072),15K(304.2072),2K(304.2072),5T(79.9663)	RKS(0.0245)S(0.0826)T(0.3662)APDEIS(0.1868)T(0.1531)S(0.1007)T(0.0861)K	0.366	22992	23040	PRC-7194TMT_UPRC_559292A008052_1p_ih10cm_1-5um_PM5_Neo_noFAIMS_30min_TMT_custom_800ng_spR8.23040.23040.3	8	14.2151	14.9363	13.1325	14.4218	14.1321	13.8528	14.2285	13.2673	14.2518	14.2539	13.1046	14.6246	12.8913	13.519	13.2128	-0.598729	0.293475
A0A6C1DUS3	ACF4_1	Endo-1,3-beta-glucanase Daughter Specific Expression 4	n[305]RLAIPIS[167]SPQR	3;3;3;3	997.766;1156.6052;1136.0708;1141.1075	1620.9087;1620.9056;1620.9055;1620.9049	541.3102;541.3091;541.3091;541.3089	1620.9034;1620.9031;1620.9033;1620.9034	541.3084;541.3083;541.3084;541.3084	0.00113694484352;0.00058410392827;8.246334504e-05;0.00072484579931	1	52	62	N-term(304.2072),7S(79.9663)	RLAIPIS(0.5000)S(0.5000)PQR;RLAIPIS(0.5000)S(0.5000)PQR;RLAIPIS(0.7442)S(0.2558)PQR;RLAIPIS(0.6215)S(0.3785)PQR	0.5;0.5;0.744;0.621	24388;30737;32481;32709	24436;30770;32527;32783	PRC-7194TMT_UPRC_559292A007452_1p_ih10cm_1-5um_PM5_NeoLumos_noFAIMS_30min_TMT_custom_spR8.24436.24436.3,PRC-7194TMT_UPRC_559292A007452_1p_ih10cm_1-5um_PM5_NeoLumos_noFAIMS_30min_TMT_custom_spR8.30770.30770.3,PRC-7194TMT_UPRC_559292A008052_1p_ih10cm_1-5um_PM5_Neo_noFAIMS_30min_TMT_custom_800ng_spR8.32527.32527.3,PRC-7194TMT_UPRC_559292A008052_1p_ih10cm_1-5um_PM5_Neo_noFAIMS_30min_TMT_custom_800ng_spR8.32783.32783.3	8	11.0432	11.4738	11.9228	11.9595	11.5867	11.7144	11.7973	11.6292	11.5337	12.0754	12.4765	11.5963	12.6024	12.3823	12.3566	0.60924	0.20861
A0A6C1DUS3	ACF4_1	Endo-1,3-beta-glucanase Daughter Specific Expression 4	n[305]RLAIPISS[167]PQR	3;2;3;3;3;3;3;3;3;3;2;3;3	986.0512;990.2551;998.3219;1010.6959;1024.5309;1036.7325;1050.3517;1063.175;1078.9652;1091.526;1140.508;1145.004;1148.4515	1620.9067;1620.9086;1620.9084;1620.9049;1620.9045;1620.9067;1620.9065;1620.9094;1620.9082;1621.9114;1620.905;1620.9055;1620.905	541.3095;811.4616;541.3101;541.3089;541.3088;541.3095;541.3094;541.3104;541.31;541.6444;811.4598;541.3091;541.3089	1620.9033;1620.9048;1620.9034;1620.9034;1620.9033;1620.9036;1620.9036;1620.9036;1620.9043;1621.9082;1620.9042;1620.9031;1620.9033	541.3084;811.4597;541.3084;541.3084;541.3084;541.3085;541.3085;541.3085;541.3087;541.6433;811.4594;541.3083;541.3084	0.00014605841451;0.00066044488397;3.386822551e-05;3.944617569e-05;0.00014605841451;0.00065831188045;0.00075655539987;0.00027056492364;0.00031454844823;0.0019864338073;6.778856746e-05;0.0060770295203;3.944617569e-05	1	52	62	N-term(304.2072),8S(79.9663)	RLAIPIS(0.1907)S(0.8093)PQR;RLAIPIS(0.1682)S(0.8318)PQR;RLAIPIS(0.0978)S(0.9022)PQR;RLAIPIS(0.2005)S(0.7995)PQR;RLAIPIS(0.2576)S(0.7424)PQR;RLAIPIS(0.1453)S(0.8547)PQR;RLAIPIS(0.2235)S(0.7765)PQR;RLAIPIS(0.2491)S(0.7509)PQR;RLAIPIS(0.1205)S(0.8795)PQR;RLAIPIS(0.1249)S(0.8751)PQR;RLAIPIS(0.2061)S(0.7939)PQR;RLAIPIS(0.3607)S(0.6393)PQR;RLAIPIS(0.2773)S(0.7227)PQR	0.809;0.831;0.902;0.799;0.742;0.854;0.776;0.75;0.879;0.875;0.793;0.639;0.722	23937;24093;24426;24921;25481;25977;26518;27025;27635;28113;32709;32899;33104	23965;24133;24458;24956;25513;25998;26540;27054;27670;28170;32752;32971;33144	PRC-7194TMT_UPRC_559292A007452_1p_ih10cm_1-5um_PM5_NeoLumos_noFAIMS_30min_TMT_custom_spR8.23965.23965.3,PRC-7194TMT_UPRC_559292A007452_1p_ih10cm_1-5um_PM5_NeoLumos_noFAIMS_30min_TMT_custom_spR8.24133.24133.2,PRC-7194TMT_UPRC_559292A007452_1p_ih10cm_1-5um_PM5_NeoLumos_noFAIMS_30min_TMT_custom_spR8.24458.24458.3,PRC-7194TMT_UPRC_559292A007452_1p_ih10cm_1-5um_PM5_NeoLumos_noFAIMS_30min_TMT_custom_spR8.24956.24956.3,PRC-7194TMT_UPRC_559292A007452_1p_ih10cm_1-5um_PM5_NeoLumos_noFAIMS_30min_TMT_custom_spR8.25513.25513.3,PRC-7194TMT_UPRC_559292A007452_1p_ih10cm_1-5um_PM5_NeoLumos_noFAIMS_30min_TMT_custom_spR8.25998.25998.3,PRC-7194TMT_UPRC_559292A007452_1p_ih10cm_1-5um_PM5_NeoLumos_noFAIMS_30min_TMT_custom_spR8.26540.26540.3,PRC-7194TMT_UPRC_559292A007452_1p_ih10cm_1-5um_PM5_NeoLumos_noFAIMS_30min_TMT_custom_spR8.27054.27054.3,PRC-7194TMT_UPRC_559292A007452_1p_ih10cm_1-5um_PM5_NeoLumos_noFAIMS_30min_TMT_custom_spR8.27670.27670.3,PRC-7194TMT_UPRC_559292A007452_1p_ih10cm_1-5um_PM5_NeoLumos_noFAIMS_30min_TMT_custom_spR8.28170.28170.3,PRC-7194TMT_UPRC_559292A008052_1p_ih10cm_1-5um_PM5_Neo_noFAIMS_30min_TMT_custom_800ng_spR8.32752.32752.2,PRC-7194TMT_UPRC_559292A008052_1p_ih10cm_1-5um_PM5_Neo_noFAIMS_30min_TMT_custom_800ng_spR8.32971.32971.3,PRC-7194TMT_UPRC_559292A008052_1p_ih10cm_1-5um_PM5_Neo_noFAIMS_30min_TMT_custom_800ng_spR8.33144.33144.3	8	10.7248	11.109	10.923	11.4765	11.3476	11.2615	11.1016	11.0265	11.0854	11.5248	11.5374	11.1344	11.8386	11.7874	11.6763	0.43676	0.228909
A0A6C1DPD4	UME6_1	DNA-binding transcriptional regulator ume6	n[305]RLS[167]APEQQQQLEVPPLK[432]K[432]	4;5;4	1212.2942;1213.2842;1214.139	3082.7551;3083.7515;3081.7373	771.6961;617.7576;771.4416	3082.7424;3083.747;3081.7385	771.6929;617.7567;771.4419	0.00022084444372;0.00024613944405;0.00022084444372	2	643	660	N-term(304.2072),17K(304.2072),18K(304.2072),3S(79.9663)	RLS(1.0000)APEQQQQLEVPPLKK;RLS(1.0000)APEQQQQLEVPPLKK;RLS(1.0000)APEQQQQLEVPPLKK	1;1;1	36292;36330;36376	36335;36384;36423	PRC-7194TMT_UPRC_559292A008052_1p_ih10cm_1-5um_PM5_Neo_noFAIMS_30min_TMT_custom_800ng_spR8.36335.36335.4,PRC-7194TMT_UPRC_559292A008052_1p_ih10cm_1-5um_PM5_Neo_noFAIMS_30min_TMT_custom_800ng_spR8.36384.36384.5,PRC-7194TMT_UPRC_559292A008052_1p_ih10cm_1-5um_PM5_Neo_noFAIMS_30min_TMT_custom_800ng_spR8.36423.36423.4	8	12.7224	13.1767	12.4855	12.8	13.0408	12.8224	12.9465	12.3683	12.3197	12.777	12.0561	12.8065	12.213	12.2565	11.8538	-0.508753	0.224935
A0A6C1DUF4	TGL1_1	Cholesterol esterase	n[305]RLS[167]AYLESSK[432]	3	1239.45	1842.01	615.009	1842	615.007	0.0115229	1	483	492	N-term(304.2072),10K(304.2072),3S(79.9663)	RLS(0.7203)AY(0.1335)LES(0.0764)S(0.0698)K	0.72	37730	37757	PRC-7194TMT_UPRC_559292A008052_1p_ih10cm_1-5um_PM5_Neo_noFAIMS_30min_TMT_custom_800ng_spR8.37757.37757.3	8	12.4169	12.0507	11.6743	12.3075	11.4607	11.4281	12.0084	12.0555	11.6452	11.6234	11.6825	12.209	11.5558	11.7629	11.676	-0.0898272	0.794274
A0A6C1DUF4	TGL1_1	Cholesterol esterase	n[305]RLS[167]AYLESSK[432]DLR	3	1235.07	2225.21	742.744	2225.21	742.743	0.00155715	2	483	495	N-term(304.2072),10K(304.2072),3S(79.9663)	RLS(0.4336)AY(0.0982)LES(0.1468)S(0.3215)KDLR	0.433	37503	37534	PRC-7194TMT_UPRC_559292A008052_1p_ih10cm_1-5um_PM5_Neo_noFAIMS_30min_TMT_custom_800ng_spR8.37534.37534.3	8	13.9621	13.9907	13.1772	13.6079	13.1597	13.1296	13.4707	12.9088	13.3978	13.6086	13.3249	13.8947	13.4188	13.4389	13.2594	0.0260227	0.946151
A0A6C1DXM2	TMA10_1	Ribosome associating protein 2	n[305]RLS[167]DLQQYHI	3	1272.95	1656.83	553.282	1656.82	553.28	0.0147757	1	77	86	N-term(304.2072),3S(79.9663)	RLS(0.6862)DLQQY(0.3138)HI	0.686	39526	39557	PRC-7194TMT_UPRC_559292A008052_1p_ih10cm_1-5um_PM5_Neo_noFAIMS_30min_TMT_custom_800ng_spR8.39557.39557.3	8	10.8381	11.2918	10.8215	10.3483	10.7411	10.2142	11.0195	9.28266	10.9161	11.4774	10.567	10.9257	12.5012	12.1385	11.3878	0.808976	0.254333
A0A6C1E673	HXK2	Phosphotransferase	n[305]RLS[167]ELIGAR	2;3	1254.825;1255.8326	1397.7744;1397.7765	699.8945;466.9328	1397.7711;1397.7725	699.8928;466.9314	0.00029800298787;0.00017248415039	1	383	391	N-term(304.2072),3S(79.9663)	RLS(1.0000)ELIGAR;RLS(1.0000)ELIGAR	1;1	38526;38577	38571;38626	PRC-7194TMT_UPRC_559292A008052_1p_ih10cm_1-5um_PM5_Neo_noFAIMS_30min_TMT_custom_800ng_spR8.38571.38571.2,PRC-7194TMT_UPRC_559292A008052_1p_ih10cm_1-5um_PM5_Neo_noFAIMS_30min_TMT_custom_800ng_spR8.38626.38626.3	8	11.3368	11.9096	13.8004	11.8133	12.4701	12.2742	12.2086	14.737	11.6859	11.9561	12.4068	11.8089	11.8945	12.0789	12.3479	-0.311781	0.706924
A0A6C1E718	RIM15_2	non-specific serine/threonine protein kinase	n[305]RLS[167]M[147]SNTTNR	2;3;2	730.7515;731.7416;731.7805	1578.7483;1578.752;1578.7578	790.3814;527.2579;790.3862	1578.7516;1578.7474;1578.7515	790.3831;527.2564;790.383	0.00086554046151;0.00033056326443;0.00014605841451	1	1317	1326	N-term(304.2072),3S(79.9663),4M(15.9949)	RLS(0.7002)MS(0.2057)NT(0.0490)T(0.0451)NR;RLS(0.8608)MS(0.0607)NT(0.0405)T(0.0380)NR;RLS(0.8994)MS(0.0332)NT(0.0339)T(0.0335)NR	0.7;0.86;0.899	13811;13846;13846	13853;13895;13897	PRC-7194TMT_UPRC_559292A008052_1p_ih10cm_1-5um_PM5_Neo_noFAIMS_30min_TMT_custom_800ng_spR8.13853.13853.2,PRC-7194TMT_UPRC_559292A008052_1p_ih10cm_1-5um_PM5_Neo_noFAIMS_30min_TMT_custom_800ng_spR8.13895.13895.3,PRC-7194TMT_UPRC_559292A008052_1p_ih10cm_1-5um_PM5_Neo_noFAIMS_30min_TMT_custom_800ng_spR8.13897.13897.2	8	12.4999	11.9975	11.0938	11.9763	11.7332	11.1301	11.4476	10.9795	11.8528	12.0604	12.0121	11.4863	11.8632	12.0701	11.6902	0.147268	0.72256
A0A6C1E045	RTG1_1	Retrograde regulation protein 1	n[305]RLS[167]SFEYGGYGEYGNGS	2	1293.93	2226.96	1114.49	2226.94	1114.48	0.00196079	1	161	177	N-term(304.2072),3S(79.9663)	RLS(0.4024)S(0.1008)FEY(0.1358)GGY(0.0869)GEY(0.1735)GNGS(0.1005)	0.402	40667	40716	PRC-7194TMT_UPRC_559292A008052_1p_ih10cm_1-5um_PM5_Neo_noFAIMS_30min_TMT_custom_800ng_spR8.40716.40716.2	8	13.0866	13.0923	12.7826	13.7309	12.9869	13.0193	12.9537	13.2108	12.4952	13.6135	13.7077	13.4194	13.5121	13.9163	13.8072	0.575329	0.220537
A0A6C1DQN4	PPZ2_1	Serine/threonine-protein phosphatase	n[305]RLS[167]SSSR	2	699.301	1175.6	588.807	1175.6	588.806	0.0227151	1	109	115	N-term(304.2072),3S(79.9663)	RLS(0.6388)S(0.2331)S(0.0488)S(0.0793)R	0.638	12469	12516	PRC-7194TMT_UPRC_559292A008052_1p_ih10cm_1-5um_PM5_Neo_noFAIMS_30min_TMT_custom_800ng_spR8.12516.12516.2	8	12.5467	12.8309	13.3012	13.5946	13.4819	12.4197	13.5683	14.1296	13.0276	13.2284	14.0244	13.2969	13.1293	13.4854	14.0881	0.391931	0.400938
A0A6C1EBE6	GRS66_009084	Nucleolar protein Dnt1-like N-terminal domain-containing protein	n[305]RLS[167]VTER	3	887.667	1243.66	415.562	1243.66	415.561	0.0102007	1	186	192	N-term(304.2072),3S(79.9663)	RLS(0.8211)VT(0.1789)ER	0.821	20636	20693	PRC-7194TMT_UPRC_559292A008052_1p_ih10cm_1-5um_PM5_Neo_noFAIMS_30min_TMT_custom_800ng_spR8.20693.20693.3	8	10.4946	10.5405	12.2056	10.6171	10.493	10.2121	10.6215	11.6138	11.3826	11.0924	10.4552	10.7701	11.6099	11.2817	11.3684	0.169735	0.770613
A0A6C1DUF4	TGL1_1	Cholesterol esterase	n[305]RLSAY[243]LESSK[432]	3;2	1233.6681;1235.1783	1840.9991;1841.0013	614.6736;921.5079	1840.9949;1840.9973	614.6722;921.5059	0.00016130059214;0.00063632918039	1	483	492	N-term(304.2072),10K(304.2072),5Y(79.9663)	RLS(0.2165)AY(0.6384)LES(0.0698)S(0.0752)K;RLS(0.1347)AY(0.5779)LES(0.1472)S(0.1402)K	0.638;0.577	37400;37503	37460;37540	PRC-7194TMT_UPRC_559292A008052_1p_ih10cm_1-5um_PM5_Neo_noFAIMS_30min_TMT_custom_800ng_spR8.37460.37460.3,PRC-7194TMT_UPRC_559292A008052_1p_ih10cm_1-5um_PM5_Neo_noFAIMS_30min_TMT_custom_800ng_spR8.37540.37540.2	8	14.312	14.6205	13.3186	13.2523	14.6166	13.6586	13.7559	13.6732	13.7307	14.221	13.6499	14.533	13.7621	14.044	13.1529	-0.0875453	0.868159
A0A6C1E0L8	GRS66_005095	YOR352W-like protein	n[305]RLSMS[167]QQSK[432]	3	960.734	1752.92	585.316	1752.93	585.317	0.0016451	1	129	137	N-term(304.2072),5S(79.9663),9K(304.2072)	RLS(0.3902)MS(0.5312)QQS(0.0786)K	0.531	23955	24027	PRC-7194TMT_UPRC_559292A008052_1p_ih10cm_1-5um_PM5_Neo_noFAIMS_30min_TMT_custom_800ng_spR8.24027.24027.3	8	13.1148	13.4091	13.9608	13.2701	13.4633	12.859	13.2353	13.9234	12.8233	13.2348	13.0767	13.4834	13.2235	12.8678	12.5992	-0.279256	0.432424
A0A6C1E045	RTG1_1	Retrograde regulation protein 1	n[305]RLSSFEY[243]GGYGEYGNGS	3	1295.04	2227.95	743.658	2227.95	743.657	0.0187082	1	161	177	N-term(304.2072),7Y(79.9663)	RLS(0.0199)S(0.0199)FEY(0.3625)GGY(0.2886)GEY(0.2886)GNGS(0.0205)	0.362	40710	40781	PRC-7194TMT_UPRC_559292A008052_1p_ih10cm_1-5um_PM5_Neo_noFAIMS_30min_TMT_custom_800ng_spR8.40781.40781.3	8	11.805	11.71	11.8035	11.7504	11.8435	11.949	11.9007	11.6076	11.8763	11.4731	11.7818	11.7521	12.2207	12.0724	11.943	0.182077	0.412796
A0A6C1E045	RTG1_1	Retrograde regulation protein 1	n[305]RLSSFEYGGYGEY[243]GNGS	2	1295.97	2226.95	1114.48	2226.94	1114.48	0.0147757	1	161	177	N-term(304.2072),13Y(79.9663)	RLS(0.1553)S(0.1761)FEY(0.1165)GGY(0.0371)GEY(0.4978)GNGS(0.0173)	0.497	40791	40832	PRC-7194TMT_UPRC_559292A008052_1p_ih10cm_1-5um_PM5_Neo_noFAIMS_30min_TMT_custom_800ng_spR8.40832.40832.2	8	12.5086	12.4584	12.4041	12.8617	12.9563	12.4854	12.4169	12.352	13.3683	13.2278	13.1009	13.0888	12.5867	13.2028	12.9145	0.274788	0.417099
A0A6C1E3K3	GPH1_1	Alpha-1,4 glucan phosphorylase	n[305]RLT[181]GFLPQEIK[432]	3;3;3;2	1228.9702;1266.0648;1304.3429;1348.4529	1990.1233;1990.1272;1990.1267;1990.1184	664.3817;664.383;664.3828;996.0665	1990.1165;1990.1162;1990.1172;1990.1135	664.3794;664.3793;664.3797;996.064	0.00549300599818;0.00173117465384;0.00519567561267;0.00231527683526	1	29	39	N-term(304.2072),11K(304.2072),3T(79.9663)	RLT(1.0000)GFLPQEIK;RLT(1.0000)GFLPQEIK;RLT(1.0000)GFLPQEIK;RLT(1.0000)GFLPQEIK	1;1;1;1	33683;35180;36698;43825	33714;35213;36721;43865	PRC-7194TMT_UPRC_559292A007452_1p_ih10cm_1-5um_PM5_NeoLumos_noFAIMS_30min_TMT_custom_spR8.33714.33714.3,PRC-7194TMT_UPRC_559292A007452_1p_ih10cm_1-5um_PM5_NeoLumos_noFAIMS_30min_TMT_custom_spR8.35213.35213.3,PRC-7194TMT_UPRC_559292A007452_1p_ih10cm_1-5um_PM5_NeoLumos_noFAIMS_30min_TMT_custom_spR8.36721.36721.3,PRC-7194TMT_UPRC_559292A008052_1p_ih10cm_1-5um_PM5_Neo_noFAIMS_30min_TMT_custom_800ng_spR8.43865.43865.2	8	14.5238	14.8343	14.9384	13.8202	14.6599	14.8117	14.3682	13.6261	14.2711	13.7448	12.626	14.0905	13.0066	13.2126	13.1506	-1.14261	0.0696104
A0A6C1E608	GRS66_006649	Pbp4p	n[305]RNDS[167]SSPQPGNGK[432]	3	694.555	2031.99	678.337	2031.99	678.336	0.0320804	1	63	75	N-term(304.2072),13K(304.2072),4S(79.9663)	RNDS(0.3333)S(0.3333)S(0.3333)PQPGNGK	0.333	12237	12297	PRC-7194TMT_UPRC_559292A007452_1p_ih10cm_1-5um_PM5_NeoLumos_noFAIMS_30min_TMT_custom_spR8.12297.12297.3	8	10.6515	12.1819	10.2982	10.8185	12.2027	12.3905	12.2374	10.7499	12.1714	10.441	9.76728	11.1589	10.5905	10.6623	8.91444	-1.19562	0.230993
A0A6C1E608	GRS66_006649	Pbp4p	n[305]RNDSSS[167]PQPGNGK[432]	3	752.792	2031.99	678.337	2031.99	678.336	0.0072093	1	63	75	N-term(304.2072),13K(304.2072),6S(79.9663)	RNDS(0.0547)S(0.0547)S(0.8905)PQPGNGK	0.89	14748	14814	PRC-7194TMT_UPRC_559292A008052_1p_ih10cm_1-5um_PM5_Neo_noFAIMS_30min_TMT_custom_800ng_spR8.14814.14814.3	8	13.8911	15.5653	14.0633	14.2871	15.2228	15.4739	15.381	13.8955	15.3579	13.8563	13.6389	14.1127	13.0419	12.7529	12.1849	-1.55317	0.130215
A0A6C1DR81	GAT1_1	Transcriptional regulatory protein gat1	n[305]RNPSPSIVK[432]PGS[167]R	4	929.78	2082.16	521.548	2082.16	521.547	0.000303666	2	222	234	N-term(304.2072),12S(79.9663),9K(304.2072)	RNPS(0.0872)PS(0.0875)IVKPGS(0.8253)R	0.825	22520	22572	PRC-7194TMT_UPRC_559292A008052_1p_ih10cm_1-5um_PM5_Neo_noFAIMS_30min_TMT_custom_800ng_spR8.22572.22572.4	8	12.8015	13.0124	11.7541	12.754	12.1442	13.3407	12.7174	12.1206	12.8092	13.039	12.126	13.1975	12.6196	12.9771	11.7031	-0.124643	0.814358
A0A6C1DPG4	LHP1_1	La ribonucleoprotein	n[305]RNS[167]FAVIEFTPEVLDR	3;3	1287.3542;1378.3811	2278.1462;2277.1426	760.3893;760.0548	2278.1396;2277.1367	760.3871;760.0528	0.00042821177287;3.386822551e-05	1	17	32	N-term(304.2072),3S(79.9663)	RNS(0.8620)FAVIEFT(0.1380)PEVLDR;RNS(0.8680)FAVIEFT(0.1320)PEVLDR	0.862;0.868	36031;45739	36063;45796	PRC-7194TMT_UPRC_559292A007452_1p_ih10cm_1-5um_PM5_NeoLumos_noFAIMS_30min_TMT_custom_spR8.36063.36063.3,PRC-7194TMT_UPRC_559292A008052_1p_ih10cm_1-5um_PM5_Neo_noFAIMS_30min_TMT_custom_800ng_spR8.45796.45796.3	8	11.6576	11.8053	13.7072	11.9715	13.0965	14.0537	14.1778	15.312	12.4885	12.061	11.9716	12.0008	12.0226	11.5379	13.2861	-0.869305	0.330034
A0A6C1EF21	AVT4_2	Vacuolar amino acid transporter 4	n[305]RNS[167]ISLHGQEEK[432]	4	920.721	2086.07	522.525	2086.07	522.525	0.00187151	1	100	111	N-term(304.2072),12K(304.2072),3S(79.9663)	RNS(0.7938)IS(0.2062)LHGQEEK	0.793	22103	22165	PRC-7194TMT_UPRC_559292A008052_1p_ih10cm_1-5um_PM5_Neo_noFAIMS_30min_TMT_custom_800ng_spR8.22165.22165.4	8	11.9813	12.6457	11.9026	12.0358	11.5619	10.7147	12.2155	11.8401	12.0575	12.1035	10.7823	12.8576	11.5256	11.5985	11.3902	-0.275026	0.617896
A0A6C1DVS9	HAL5_1	Serine/threonine-protein kinase HAL5	n[305]RNS[167]LGVR	2	812.889	1184.64	593.326	1184.63	593.324	0.00117281	1	215	221	N-term(304.2072),3S(79.9663)	RNS(1.0000)LGVR	1	17343	17394	PRC-7194TMT_UPRC_559292A008052_1p_ih10cm_1-5um_PM5_Neo_noFAIMS_30min_TMT_custom_800ng_spR8.17394.17394.2	8	13.6709	13.972	13.1248	13.476	13.1811	13.3579	13.5306	13.0494	14.432	13.8223	13.6533	13.5969	14.372	13.9773	13.8761	0.333417	0.384912
A0A6C1DVF8	GRS66_003099	Peptidase S59 domain-containing protein	n[305]RNS[167]SLTSAYR	3	874.499	1537.77	513.596	1537.77	513.598	0.000550002	1	678	687	N-term(304.2072),3S(79.9663)	RNS(0.8465)S(0.0693)LT(0.0231)S(0.0225)AY(0.0386)R	0.846	20061	20114	PRC-7194TMT_UPRC_559292A008052_1p_ih10cm_1-5um_PM5_Neo_noFAIMS_30min_TMT_custom_800ng_spR8.20114.20114.3	8	11.1676	11.088	10.7243	10.7204	11.3872	10.9147	11.3375	10.9385	11.19	11.3057	11.0345	11.1658	11.0837	10.943	11.0139	-0.0292071	0.919625
A0A6C1E2A8	GRS66_005330	YPL077C-like protein	n[305]RNS[167]VDIPLQTHNR	3;4;4	956.1552;956.927;958.7908	1932.9897;1932.987;1932.9888	645.3372;484.254;484.2545	1932.9856;1932.9861;1932.986	645.3358;484.2538;484.2538	2.281230039e-05;2.281230039e-05;0.00010693825589	1	66	78	N-term(304.2072),3S(79.9663)	RNS(0.7886)VDIPLQT(0.2114)HNR;RNS(0.7910)VDIPLQT(0.2090)HNR;RNS(0.8891)VDIPLQT(0.1109)HNR	0.788;0.791;0.889	23750;23776;23828	23806;23839;23928	PRC-7194TMT_UPRC_559292A008052_1p_ih10cm_1-5um_PM5_Neo_noFAIMS_30min_TMT_custom_800ng_spR8.23806.23806.3,PRC-7194TMT_UPRC_559292A008052_1p_ih10cm_1-5um_PM5_Neo_noFAIMS_30min_TMT_custom_800ng_spR8.23839.23839.4,PRC-7194TMT_UPRC_559292A008052_1p_ih10cm_1-5um_PM5_Neo_noFAIMS_30min_TMT_custom_800ng_spR8.23928.23928.4	8	12.0983	12.2515	11.7162	12.6349	11.7211	12.224	11.9391	11.2732	12.0744	12.4398	12.5979	12.5712	12.3509	12.7046	11.8115	0.369989	0.335884
A0A6C1E5F6	KIN82	non-specific serine/threonine protein kinase	n[305]RNSVS[167]EQETK[432]	3	800.39	1864.96	622.659	1864.95	622.658	0.000146058	1	640	649	N-term(304.2072),10K(304.2072),5S(79.9663)	RNS(0.4333)VS(0.4441)EQET(0.1226)K	0.444	16795	16847	PRC-7194TMT_UPRC_559292A008052_1p_ih10cm_1-5um_PM5_Neo_noFAIMS_30min_TMT_custom_800ng_spR8.16847.16847.3	8	11.75	13.5524	14.7077	12.1684	14.6035	13.6873	13.5993	13.5915	12.102	11.2972	11.7156	11.7907	11.3647	10.9068	11.3663	-1.67711	0.204725
A0A6C1DTZ9	CDC11_1	Cell division control protein 11	n[305]RNT[181]NPFK[432]	3	1008.72	1563.84	522.287	1563.83	522.285	0.00436086	1	325	331	N-term(304.2072),3T(79.9663),7K(304.2072)	RNT(1.0000)NPFK	1	26276	26333	PRC-7194TMT_UPRC_559292A008052_1p_ih10cm_1-5um_PM5_Neo_noFAIMS_30min_TMT_custom_800ng_spR8.26333.26333.3	8	12.6325	13.4094	12.6035	12.8587	13.1264	12.3983	12.6694	12.2571	12.421	12.4504	12.061	12.6197	11.5364	11.9397	10.4979	-0.951706	0.176385
A0A6C1E7B4	GRS66_007592	Uncharacterized protein	n[305]RPNS[167]VLS[167]LNDLLIDQR	3	1391.59	2317.16	773.393	2317.15	773.39	6.242275184e-05	1	80	95	N-term(304.2072),4S(79.9663),7S(79.9663)	RPNS(1.0000)VLS(1.0000)LNDLLIDQR	1	46536	46601	PRC-7194TMT_UPRC_559292A008052_1p_ih10cm_1-5um_PM5_Neo_noFAIMS_30min_TMT_custom_800ng_spR8.46601.46601.3	8	12.5345	12.449	12.3297	12.5676	12.4268	12.8626	12.3793	13.2004	12.367	12.4235	12.3555	12.3925	12.1208	12.5113	12.4397	-0.190076	0.468111
A0A6C1DVJ6	MSA2_1	Transcriptional activator msa2	n[305]RPS[167]LPHIDEVIPQDSNPANYSDR	4	1236.77	3003.44	751.868	3003.44	751.868	6.778856746e-05	1	290	312	N-term(304.2072),3S(79.9663)	RPS(0.4244)LPHIDEVIPQDS(0.2718)NPANY(0.1519)S(0.1519)DR	0.424	37583	37623	PRC-7194TMT_UPRC_559292A008052_1p_ih10cm_1-5um_PM5_Neo_noFAIMS_30min_TMT_custom_800ng_spR8.37623.37623.4	8	11.5049	11.5338	11.3295	11.0729	11.4101	11.3898	11.0047	11.372	10.7741	11.4738	10.8623	11.6212	11.281	11.1849	11.2966	-0.0373497	0.90811
A0A6C1DYB9	MLF3_1	Multicopy suppressor of leflunomide sensitivity	n[305]RPS[167]SAVSLNM[147]ALLAR	3	1202.86	1987.05	663.359	1987.05	663.357	0.0104563	1	154	168	N-term(304.2072),10M(15.9949),3S(79.9663)	RPS(0.3333)S(0.3333)AVS(0.3333)LNMALLAR	0.333	35797	35849	PRC-7194TMT_UPRC_559292A008052_1p_ih10cm_1-5um_PM5_Neo_noFAIMS_30min_TMT_custom_800ng_spR8.35849.35849.3	8	12.0983	11.7854	11.674	11.7089	11.5127	11.5584	11.4983	11.9603	11.6917	11.9573	11.6991	11.8793	12.2089	12.2669	11.8116	0.228663	0.376659
A0A6C1DYB9	MLF3_1	Multicopy suppressor of leflunomide sensitivity	n[305]RPS[167]SAVSLNMALLAR	3;3;3	1159.7894;1163.2131;1163.459	1969.065;1968.04;1969.054	657.3623;657.0206;657.3586	1969.0513;1968.0355;1969.0513	657.3577;657.0191;657.3577	2.281230039e-05;0.00014605841451;0.00017248415039	1	154	168	N-term(304.2072),3S(79.9663)	RPS(0.4614)S(0.4614)AVS(0.0772)LNMALLAR;RPS(0.6695)S(0.2271)AVS(0.1034)LNMALLAR;RPS(0.3404)S(0.3404)AVS(0.3193)LNMALLAR	0.461;0.669;0.34	30870;30988;31004	30905;31045;31055	PRC-7194TMT_UPRC_559292A007452_1p_ih10cm_1-5um_PM5_NeoLumos_noFAIMS_30min_TMT_custom_spR8.30905.30905.3,PRC-7194TMT_UPRC_559292A007452_1p_ih10cm_1-5um_PM5_NeoLumos_noFAIMS_30min_TMT_custom_spR8.31045.31045.3,PRC-7194TMT_UPRC_559292A007452_1p_ih10cm_1-5um_PM5_NeoLumos_noFAIMS_30min_TMT_custom_spR8.31055.31055.3	8	11.0388	10.4715	10.6232	10.6462	10.463	10.2717	9.82233	10.4986	10.2041	10.8082	10.8492	10.8309	10.7284	10.5746	11.2407	0.360003	0.268982
A0A6C1E4X4	OSH2_2	Oxysterol-binding protein 1	n[305]RPSNNLS[167]VAS[167]NEIQLNDNLTESGK[432]R	4	1194.38	3523.73	881.941	3523.73	881.94	2.281230039e-05	2	450	474	N-term(304.2072),10S(79.9663),24K(304.2072),7S(79.9663)	RPS(0.1146)NNLS(0.6715)VAS(0.6715)NEIQLNDNLT(0.2712)ES(0.2712)GKR	0.671	35376	35424	PRC-7194TMT_UPRC_559292A008052_1p_ih10cm_1-5um_PM5_Neo_noFAIMS_30min_TMT_custom_800ng_spR8.35424.35424.4	8	13.2344	13.5132	12.7056	13.2038	13.0454	12.987	12.8777	12.7363	12.8201	13.1845	12.9346	13.4259	12.7241	13.0951	12.3865	-0.117547	0.713553
A0A6C1DNS7	OSH2_1	Oxysterol-binding protein 1	n[305]RPSNNLSVVS[167]S[167]EIQLNDNLTESGK[432]R	4	1195.32	3525.75	882.444	3525.73	882.441	0.000119416	2	449	473	N-term(304.2072),10S(79.9663),11S(79.9663),24K(304.2072)	RPS(0.1061)NNLS(0.2334)VVS(0.6620)S(0.6620)EIQLNDNLT(0.1683)ES(0.1683)GKR	0.662	35422	35478	PRC-7194TMT_UPRC_559292A008052_1p_ih10cm_1-5um_PM5_Neo_noFAIMS_30min_TMT_custom_800ng_spR8.35478.35478.4	8	13.2164	13.685	12.2908	13.4925	13.1007	12.703	12.8216	13.2807	12.6312	13.4536	13.0596	13.5149	12.8458	13.0486	12.3607	-0.101615	0.823843
A0A6C1DYB9	MLF3_1	Multicopy suppressor of leflunomide sensitivity	n[305]RPSS[167]AVSLNMALLAR	3;3;2	1158.5752;1310.1853;1311.9714	1969.053;1969.0537;1969.0665	657.3583;657.3585;985.5405	1969.0513;1969.0493;1969.0521	657.3577;657.357;985.5333	2.281230039e-05;2.175828719e-05;0.00012531086734	1	154	168	N-term(304.2072),4S(79.9663)	RPS(0.1290)S(0.8208)AVS(0.0502)LNMALLAR;RPS(0.1170)S(0.7900)AVS(0.0930)LNMALLAR;RPS(0.2350)S(0.6664)AVS(0.0985)LNMALLAR	0.82;0.79;0.666	30815;41590;41672	30854;41635;41733	PRC-7194TMT_UPRC_559292A007452_1p_ih10cm_1-5um_PM5_NeoLumos_noFAIMS_30min_TMT_custom_spR8.30854.30854.3,PRC-7194TMT_UPRC_559292A008052_1p_ih10cm_1-5um_PM5_Neo_noFAIMS_30min_TMT_custom_800ng_spR8.41635.41635.3,PRC-7194TMT_UPRC_559292A008052_1p_ih10cm_1-5um_PM5_Neo_noFAIMS_30min_TMT_custom_800ng_spR8.41733.41733.2	8	12.6125	12.2265	12.3737	12.5873	11.9255	12.0037	12.1784	12.2774	11.9166	12.7697	12.81	12.5326	12.6272	12.829	13.0661	0.485856	0.224935
A0A6C1DRV5	MIG1_1	Glucose repression transcription factor	n[305]RPSS[167]VLS[167]LNDLLVGQR	3;3	1371.0237;1373.433	2218.1177;2218.1064	740.3798;740.3761	2218.1057;2218.106	740.3758;740.3759	0.00014605841451;0.00225769045034	1	308	323	N-term(304.2072),4S(79.9663),7S(79.9663)	RPS(0.2880)S(0.8556)VLS(0.8564)LNDLLVGQR;RPS(0.3832)S(0.8084)VLS(0.8084)LNDLLVGQR	0.856;0.808	45294;45457	45340;45492	PRC-7194TMT_UPRC_559292A008052_1p_ih10cm_1-5um_PM5_Neo_noFAIMS_30min_TMT_custom_800ng_spR8.45340.45340.3,PRC-7194TMT_UPRC_559292A008052_1p_ih10cm_1-5um_PM5_Neo_noFAIMS_30min_TMT_custom_800ng_spR8.45492.45492.3	8	12.4782	12.1326	12.6761	12.8188	12.0656	12.3578	12.5955	12.7157	12.5051	12.7491	12.9574	12.442	12.6236	12.5501	12.7794	0.16106	0.546097
A0A6C1DYB9	MLF3_1	Multicopy suppressor of leflunomide sensitivity	n[305]RPSSAVS[167]LNM[147]ALLAR	3	1202.51	1986.05	663.024	1986.05	663.023	0.000152306	1	154	168	N-term(304.2072),10M(15.9949),7S(79.9663)	RPS(0.1239)S(0.2312)AVS(0.6449)LNMALLAR	0.644	35779	35832	PRC-7194TMT_UPRC_559292A008052_1p_ih10cm_1-5um_PM5_Neo_noFAIMS_30min_TMT_custom_800ng_spR8.35832.35832.3	8	12.1204	11.7824	11.7655	11.9844	11.6225	11.5781	11.9064	10.9746	12.241	12.2583	12.2562	11.8843	11.9122	12.3057	12.3058	0.309499	0.369669
A0A6C1EGE1	MLF3_2	Multicopy suppressor of leflunomide sensitivity	n[305]RPSST[181]IGLNLALLAR	3	1383.64	1966.1	656.373	1966.09	656.372	0.0033939	1	162	176	N-term(304.2072),5T(79.9663)	RPS(0.0922)S(0.2292)T(0.6786)IGLNLALLAR	0.678	46087	46125	PRC-7194TMT_UPRC_559292A008052_1p_ih10cm_1-5um_PM5_Neo_noFAIMS_30min_TMT_custom_800ng_spR8.46125.46125.3	8	13.5823	12.5023	13.1155	12.6048	11.6831	12.8335	12.3136	11.6724	13.7972	13.0913	13.0415	12.5796	13.5369	13.8391	14.4224	0.764307	0.279176
A0A6C1DU39	PFK26_1	6-phosphofructo-2-kinase	n[305]RPT[181]TIDVPGLTK[432]	3	1235.65	1986.13	663.049	1986.12	663.049	0.00106544	1	155	166	N-term(304.2072),12K(304.2072),3T(79.9663)	RPT(0.7121)T(0.1036)IDVPGLT(0.1843)K	0.712	37522	37566	PRC-7194TMT_UPRC_559292A008052_1p_ih10cm_1-5um_PM5_Neo_noFAIMS_30min_TMT_custom_800ng_spR8.37566.37566.3	8	11.7608	11.9149	12.1172	11.6035	12.0551	11.0933	11.6317	11.8262	11.3851	11.2353	11.37	11.5257	11.3251	10.8845	10.9944	-0.442384	0.226134
A0A6C1DX32	MYO5_1	Myosin I	n[305]RPVS[167]IAATQHVPTAPASR	3;4;3;3;4	888.1458;891.36;893.8238;1016.0057;1016.1019	2243.1802;2243.1848;2243.1787;2243.1787;2244.1792	748.734;561.8035;748.7335;748.7335;562.0521	2243.1768;2243.177;2243.1772;2243.1758;2244.1782	748.7329;561.8015;748.733;748.7325;562.0518	6.778856746e-05;0.00117889677346;0.00645413314414;0.00037842092516;6.641389137e-05	1	989	1006	N-term(304.2072),4S(79.9663)	RPVS(0.7133)IAAT(0.2341)QHVPT(0.0264)APAS(0.0262)R;RPVS(0.8631)IAAT(0.0609)QHVPT(0.0388)APAS(0.0371)R;RPVS(0.4761)IAAT(0.4761)QHVPT(0.0239)APAS(0.0238)R;RPVS(0.4626)IAAT(0.4626)QHVPT(0.0418)APAS(0.0330)R;RPVS(0.8440)IAAT(0.0779)QHVPT(0.0405)APAS(0.0376)R	0.713;0.863;0.476;0.462;0.844	20011;20139;20205;26595;26613	20058;20187;20285;26672;26676	PRC-7194TMT_UPRC_559292A007452_1p_ih10cm_1-5um_PM5_NeoLumos_noFAIMS_30min_TMT_custom_spR8.20058.20058.3,PRC-7194TMT_UPRC_559292A007452_1p_ih10cm_1-5um_PM5_NeoLumos_noFAIMS_30min_TMT_custom_spR8.20187.20187.4,PRC-7194TMT_UPRC_559292A007452_1p_ih10cm_1-5um_PM5_NeoLumos_noFAIMS_30min_TMT_custom_spR8.20285.20285.3,PRC-7194TMT_UPRC_559292A008052_1p_ih10cm_1-5um_PM5_Neo_noFAIMS_30min_TMT_custom_800ng_spR8.26672.26672.3,PRC-7194TMT_UPRC_559292A008052_1p_ih10cm_1-5um_PM5_Neo_noFAIMS_30min_TMT_custom_800ng_spR8.26676.26676.4	8	10.9506	10.8735	11.4417	10.9113	10.969	10.8431	10.801	11.5814	11.199	11.1064	10.8532	11.0815	11.3375	11.4236	11.339	0.13927	0.625453
A0A6C1DX32	MYO5_1	Myosin I	n[305]RPVSIAAT[181]QHVPTAPASR	3	1013.5	2243.19	748.736	2243.18	748.733	2.281230039e-05	1	989	1006	N-term(304.2072),8T(79.9663)	RPVS(0.2820)IAAT(0.6657)QHVPT(0.0264)APAS(0.0259)R	0.665	26508	26555	PRC-7194TMT_UPRC_559292A008052_1p_ih10cm_1-5um_PM5_Neo_noFAIMS_30min_TMT_custom_800ng_spR8.26555.26555.3	8	12.6246	12.3369	13.2653	12.5027	11.9875	12.4793	12.164	13.1444	12.939	12.7822	12.2486	12.8065	13.0616	13.2009	13.1649	0.27391	0.48426
A0A6C1DN02	POL3_1	DNA polymerase	n[305]RQS[167]IDHGVGSEPVSTIEIIPSDSFR	4;4;3	1274.2356;1278.441;1279.1335	3111.5522;3108.55;3109.5667	778.8953;778.1448;1037.5295	3111.5444;3108.5442;3109.5425	778.8934;778.1433;1037.5214	0;2.901473223e-05;0.00014605841451	1	28	52	N-term(304.2072),3S(79.9663)	RQS(0.7211)IDHGVGS(0.1038)EPVS(0.0551)T(0.0630)IEIIPS(0.0299)DS(0.0272)FR;RQS(0.7990)IDHGVGS(0.0397)EPVS(0.0497)T(0.0490)IEIIPS(0.0321)DS(0.0305)FR;RQS(0.2513)IDHGVGS(0.2048)EPVS(0.2135)T(0.2135)IEIIPS(0.0726)DS(0.0442)FR	0.721;0.799;0.251	39571;39780;39829	39624;39851;39889	PRC-7194TMT_UPRC_559292A008052_1p_ih10cm_1-5um_PM5_Neo_noFAIMS_30min_TMT_custom_800ng_spR8.39624.39624.4,PRC-7194TMT_UPRC_559292A008052_1p_ih10cm_1-5um_PM5_Neo_noFAIMS_30min_TMT_custom_800ng_spR8.39851.39851.4,PRC-7194TMT_UPRC_559292A008052_1p_ih10cm_1-5um_PM5_Neo_noFAIMS_30min_TMT_custom_800ng_spR8.39889.39889.3	8	12.3687	12.0915	12.2265	12.3666	12.0968	12.2776	12.099	12.5315	12.2179	12.4429	12.2322	12.351	12.2943	12.1391	12.3382	-0.000978215	0.997199
A0A6C1DN02	POL3_1	DNA polymerase	n[305]RQSIDHGVGS[167]EPVSTIEIIPSDSFR	3	1274.22	3110.55	1037.86	3110.55	1037.86	0	1	28	52	N-term(304.2072),10S(79.9663)	RQS(0.1808)IDHGVGS(0.5519)EPVS(0.1303)T(0.0953)IEIIPS(0.0223)DS(0.0194)FR	0.551	39571	39623	PRC-7194TMT_UPRC_559292A008052_1p_ih10cm_1-5um_PM5_Neo_noFAIMS_30min_TMT_custom_800ng_spR8.39623.39623.3	8	12.8213	13.0151	12.98	13.2301	12.6337	12.939	12.6924	13.69	13.088	13.203	12.9916	13.2785	13.2803	13.0918	12.8301	0.0651885	0.838807
A0A6C1DU39	PFK26_1	6-phosphofructo-2-kinase	n[305]RRPT[181]TIDVPGLTK[432]	4;4;4;3	1136.276;1137.4857;1139.047;1142.8025	2141.22;2141.2253;2140.2146;2141.2249	536.3123;536.3136;536.0609;714.7489	2141.2217;2141.2214;2140.2175;2141.2214	536.3127;536.3126;536.0617;714.7477	6.778856746e-05;0.00014921704936;0.00047684588124;6.778856746e-05	2	154	166	N-term(304.2072),13K(304.2072),4T(79.9663)	RRPT(0.7877)T(0.1157)IDVPGLT(0.0966)K;RRPT(0.8007)T(0.1256)IDVPGLT(0.0737)K;RRPT(0.7089)T(0.1963)IDVPGLT(0.0948)K;RRPT(0.4379)T(0.4379)IDVPGLT(0.1243)K	0.787;0.8;0.708;0.437	32481;32520;32592;32816	32537;32599;32678;32865	PRC-7194TMT_UPRC_559292A008052_1p_ih10cm_1-5um_PM5_Neo_noFAIMS_30min_TMT_custom_800ng_spR8.32537.32537.4,PRC-7194TMT_UPRC_559292A008052_1p_ih10cm_1-5um_PM5_Neo_noFAIMS_30min_TMT_custom_800ng_spR8.32599.32599.4,PRC-7194TMT_UPRC_559292A008052_1p_ih10cm_1-5um_PM5_Neo_noFAIMS_30min_TMT_custom_800ng_spR8.32678.32678.4,PRC-7194TMT_UPRC_559292A008052_1p_ih10cm_1-5um_PM5_Neo_noFAIMS_30min_TMT_custom_800ng_spR8.32865.32865.3	8	13.9181	13.8063	13.8232	13.2226	12.3445	13.2462	13.5713	13.7018	13.5631	13.3199	13.1611	13.4972	13.1075	13.1233	13.1092	-0.252043	0.513488
A0A6C1E8P9	CCH1_3	Calcium-channel protein CCH1	n[305]RRS[167]FSNYSR	3	755.278	1555.76	519.593	1555.76	519.593	0.000805601	2	145	153	N-term(304.2072),3S(79.9663)	RRS(0.8909)FS(0.0395)NY(0.0354)S(0.0341)R	0.89	14872	14927	PRC-7194TMT_UPRC_559292A008052_1p_ih10cm_1-5um_PM5_Neo_noFAIMS_30min_TMT_custom_800ng_spR8.14927.14927.3	8	12.7804	12.6663	12.1497	12.3157	11.2673	11.809	12.0763	11.4147	12.4252	13.0817	12.6895	12.4726	12.9005	12.7363	12.3867	0.438485	0.357192
A0A6C1DMK3	SHE3_1	SWI5-dependent HO expression protein 3	n[305]RRS[167]FYTAS[167]PLLSSGSIPK[432]	4	1257.16	2735.41	684.861	2735.41	684.861	0.0123567	2	341	358	N-term(304.2072),18K(304.2072),3S(79.9663),8S(79.9663)	RRS(0.5133)FY(0.5133)T(0.0588)AS(0.6688)PLLS(0.0880)S(0.0880)GS(0.0698)IPK	0.668	38636	38698	PRC-7194TMT_UPRC_559292A008052_1p_ih10cm_1-5um_PM5_Neo_noFAIMS_30min_TMT_custom_800ng_spR8.38698.38698.4	8	12.8216	12.6272	12.0466	12.579	12.104	12.5239	12.276	12.3278	12.4307	12.6403	12.9178	13.1622	12.5548	12.8059	11.9487	0.24017	0.472975
A0A6C1DTP0	PRK1_1	non-specific serine/threonine protein kinase	n[305]RRS[167]M[147]PPSILSDFDQHER	4	1091.23	2470.18	618.552	2470.18	618.551	3.386822551e-05	2	611	627	N-term(304.2072),3S(79.9663),4M(15.9949)	RRS(0.9025)MPPS(0.0520)ILS(0.0454)DFDQHER	0.902	30288	30322	PRC-7194TMT_UPRC_559292A008052_1p_ih10cm_1-5um_PM5_Neo_noFAIMS_30min_TMT_custom_800ng_spR8.30322.30322.4	8	12.0394	12.0349	12.0308	11.97	11.3347	11.5234	11.7283	12.0841	12.269	12.1006	12.0542	11.975	12.773	12.3943	12.4434	0.41645	0.251149
A0A6C1DPZ7	STB3_1	DNA-binding proteins Bright/BRCAA1/RBP1 and proteins containing BRIGHT domain	n[305]RRS[167]QVVFADSTPENIEHEIIAQK[432]	4;5;4;4	1285.8433;1286.6553;1286.7793;1286.9568	3354.7424;3356.7551;3354.7224;3355.752	839.6929;672.3583;839.6879;839.9453	3354.7393;3356.7446;3354.74;3355.7444	839.6921;672.3562;839.6923;839.9434	2.281230039e-05;9.131439007e-05;2.175828719e-05;0.00077791006007	2	252	274	N-term(304.2072),23K(304.2072),3S(79.9663)	RRS(0.6333)QVVFADS(0.1730)T(0.1937)PENIEHEIIAQK;RRS(0.7528)QVVFADS(0.1250)T(0.1222)PENIEHEIIAQK;RRS(0.7578)QVVFADS(0.1246)T(0.1176)PENIEHEIIAQK;RRS(0.4191)QVVFADS(0.2292)T(0.3517)PENIEHEIIAQK	0.633;0.752;0.757;0.419	40187;40272;40236;40272	40268;40308;40314;40323	PRC-7194TMT_UPRC_559292A008052_1p_ih10cm_1-5um_PM5_Neo_noFAIMS_30min_TMT_custom_800ng_spR8.40268.40268.4,PRC-7194TMT_UPRC_559292A008052_1p_ih10cm_1-5um_PM5_Neo_noFAIMS_30min_TMT_custom_800ng_spR8.40308.40308.5,PRC-7194TMT_UPRC_559292A008052_1p_ih10cm_1-5um_PM5_Neo_noFAIMS_30min_TMT_custom_800ng_spR8.40314.40314.4,PRC-7194TMT_UPRC_559292A008052_1p_ih10cm_1-5um_PM5_Neo_noFAIMS_30min_TMT_custom_800ng_spR8.40323.40323.4	8	13.2293	13.7888	12.7905	13.1528	12.5903	13.2543	13.1333	12.4525	13.5685	13.3859	12.8426	13.3463	13.21	13.3747	12.6583	-0.0482174	0.914875
A0A6C1E3P5	PAT1	DNA topoisomerase 2-associated protein pat1	n[305]RRS[167]SY[243]AFNNGNGATNLNK[432]	4	1044.61	2754.29	689.579	2754.28	689.578	0.0471272	2	454	471	N-term(304.2072),18K(304.2072),3S(79.9663),5Y(79.9663)	RRS(0.5680)S(0.5680)Y(0.6310)AFNNGNGAT(0.2331)NLNK	0.631	27979	28030	PRC-7194TMT_UPRC_559292A008052_1p_ih10cm_1-5um_PM5_Neo_noFAIMS_30min_TMT_custom_800ng_spR8.28030.28030.4	8	11.9054	12.2893	11.835	12.0565	11.9146	11.8885	12.2022	12.6529	12.0944	12.0463	12.2404	12.1208	11.4307	11.7995	11.3565	-0.298927	0.339369
A0A6C1DRY8	IGD1	Inhibitor of glycogen debranching 1	n[305]RS[167]SGPM[147]DFQNTIHNMQYR	3;3	1149.5134;1163.1348	2583.137;2584.1567	862.0529;862.3928	2583.1438;2584.1458	862.0552;862.3892	0.00792630494564;0.02523170899253	1	94	111	N-term(304.2072),2S(79.9663),6M(15.9949)	RS(0.4363)S(0.4363)GPMDFQNT(0.0985)IHNMQY(0.0288)R;RS(0.3377)S(0.3377)GPMDFQNT(0.2643)IHNMQY(0.0602)R	0.436;0.337	33143;33789	33201;33869	PRC-7194TMT_UPRC_559292A008052_1p_ih10cm_1-5um_PM5_Neo_noFAIMS_30min_TMT_custom_800ng_spR8.33201.33201.3,PRC-7194TMT_UPRC_559292A008052_1p_ih10cm_1-5um_PM5_Neo_noFAIMS_30min_TMT_custom_800ng_spR8.33869.33869.3	8	12.6937	12.5013	12.3176	12.368	12.4007	12.5404	12.4216	11.9561	12.334	12.3455	12.0689	12.3159	12.3281	12.3506	11.7026	-0.23465	0.358554
A0A6C1DW62	CYR1_1	Adenylate cyclase	n[305]RS[167]SIDADELDPMSPGPPSK[432]	4	1201.34	2687.32	672.837	2687.32	672.837	8.646965996e-05	1	485	503	N-term(304.2072),19K(304.2072),2S(79.9663)	RS(0.3984)S(0.3984)IDADELDPMS(0.1727)PGPPS(0.0305)K	0.398	35718	35774	PRC-7194TMT_UPRC_559292A008052_1p_ih10cm_1-5um_PM5_Neo_noFAIMS_30min_TMT_custom_800ng_spR8.35774.35774.4	8	11.1056	11.4474	11.1393	11.3431	11.6474	11.7535	11.49	11.4529	12.0373	11.2683	11.2237	11.5832	11.2948	11.2744	11.7558	-0.0420995	0.894231
A0A6C1DZ04	GPD2_1	Glycerol-3-phosphate dehydrogenase [NAD(+)]	n[305]RSDS[167]AVSIVHLK[432]R	4	1029.58	2156.22	540.062	2156.22	540.061	2.901473223e-05	2	21	33	N-term(304.2072),12K(304.2072),4S(79.9663)	RS(0.0481)DS(0.8767)AVS(0.0752)IVHLKR	0.876	27270	27330	PRC-7194TMT_UPRC_559292A008052_1p_ih10cm_1-5um_PM5_Neo_noFAIMS_30min_TMT_custom_800ng_spR8.27330.27330.4	8	13.9836	14.3688	14.3089	13.5903	11.602	12.9969	13.9673	14.1955	13.516	14.35	13.6271	14.0035	14.2104	14.1722	12.9994	0.114602	0.88531
A0A6C1DWU2	PUF3_1	Pumilio homology domain family member 3	n[305]RSS[167]FTTANEVDSEILLLHGSSESSPIFK[432]K[432]	4	1343.81	4171.2	1043.81	4171.21	1043.81	0	2	54	82	N-term(304.2072),28K(304.2072),29K(304.2072),3S(79.9663)	RS(0.0300)S(0.6433)FT(0.0496)T(0.0496)ANEVDS(0.1215)EILLLHGS(0.0283)S(0.0278)ES(0.0254)S(0.0247)PIFKK	0.643	43539	43587	PRC-7194TMT_UPRC_559292A008052_1p_ih10cm_1-5um_PM5_Neo_noFAIMS_30min_TMT_custom_800ng_spR8.43587.43587.4	8	13.6926	14.1006	13.1823	14.0875	12.2466	12.525	13.4908	12.1591	13.5724	13.4719	12.8761	14.5841	12.0612	13.3666	12.6181	-0.151643	0.847314
A0A6C1DRY8	IGD1	Inhibitor of glycogen debranching 1	n[305]RSS[167]GPM[147]DFQNTIHNMQYR	3;3	1152.98;1153.663	2582.1423;2584.1343	861.7214;862.3854	2582.1377;2584.145	861.7198;862.3889	0.00015920826162;0.00154069527837	1	94	111	N-term(304.2072),3S(79.9663),6M(15.9949)	RS(0.1026)S(0.6028)GPMDFQNT(0.2337)IHNMQY(0.0610)R;RS(0.0676)S(0.7570)GPMDFQNT(0.1022)IHNMQY(0.0732)R	0.602;0.757	33323;33348	33369;33403	PRC-7194TMT_UPRC_559292A008052_1p_ih10cm_1-5um_PM5_Neo_noFAIMS_30min_TMT_custom_800ng_spR8.33369.33369.3,PRC-7194TMT_UPRC_559292A008052_1p_ih10cm_1-5um_PM5_Neo_noFAIMS_30min_TMT_custom_800ng_spR8.33403.33403.3	8	12.7387	12.4658	12.5089	12.3077	12.3215	12.6613	12.3269	12.2358	12.5743	12.8113	12.2338	12.5795	12.6104	12.5311	12.58	0.0117285	0.9675
A0A6C1DRI1	DOT6_1	Transcriptional regulatory protein dot6	n[305]RSSFAYPQQVATTTTPSSPNS[167]SHVLLSSK[432]	4	1174.09	3767.94	942.992	3767.93	942.989	2.901473223e-05	1	280	308	N-term(304.2072),21S(79.9663),29K(304.2072)	RS(0.0101)S(0.0101)FAY(0.0103)PQQVAT(0.0735)T(0.0881)T(0.0557)T(0.0679)PS(0.0679)S(0.0679)PNS(0.2671)S(0.2671)HVLLS(0.0073)S(0.0070)K	0.267	34340	34393	PRC-7194TMT_UPRC_559292A008052_1p_ih10cm_1-5um_PM5_Neo_noFAIMS_30min_TMT_custom_800ng_spR8.34393.34393.4	8	13.1637	13.5068	13.2981	13.6534	13.1284	13.4286	13.4538	12.3883	12.4333	13.4678	13.2162	13.7511	13.4264	13.4592	12.4543	0.0692188	0.88591
A0A6C1DWU2	PUF3_1	Pumilio homology domain family member 3	n[305]RSSFT[181]TANEVDSEILLLHGSSESSPIFK[432]K[432]	5	1343.9	4173.22	835.651	4173.21	835.649	0	2	54	82	N-term(304.2072),28K(304.2072),29K(304.2072),5T(79.9663)	RS(0.1483)S(0.2040)FT(0.4884)T(0.0523)ANEVDS(0.0242)EILLLHGS(0.0221)S(0.0214)ES(0.0198)S(0.0194)PIFKK	0.488	43539	43592	PRC-7194TMT_UPRC_559292A008052_1p_ih10cm_1-5um_PM5_Neo_noFAIMS_30min_TMT_custom_800ng_spR8.43592.43592.5	8	13.4002	13.7049	13.2227	13.9972	11.6619	12.459	13.2431	12.4395	13.1337	13.2496	12.6771	14.4049	12.3325	13.2827	12.2401	-0.0637017	0.937274
A0A6C1DRY8	IGD1	Inhibitor of glycogen debranching 1	n[305]RSSGPM[147]DFQNT[181]IHNMQYR	3;4	1153.6396;1154.2327	2581.1987;2584.143	861.4068;647.043	2581.1948;2584.1396	861.4055;647.0422	0.00044871087572;0.03947122582957	1	94	111	N-term(304.2072),11T(79.9663),6M(15.9949)	RS(0.2733)S(0.2733)GPMDFQNT(0.4295)IHNMQY(0.0238)R;RS(0.1769)S(0.2215)GPMDFQNT(0.5640)IHNMQY(0.0376)R	0.429;0.564	33302;33362	33402;33429	PRC-7194TMT_UPRC_559292A008052_1p_ih10cm_1-5um_PM5_Neo_noFAIMS_30min_TMT_custom_800ng_spR8.33402.33402.3,PRC-7194TMT_UPRC_559292A008052_1p_ih10cm_1-5um_PM5_Neo_noFAIMS_30min_TMT_custom_800ng_spR8.33429.33429.4	8	11.6925	11.8478	12.1001	11.8385	11.4744	11.6456	11.5284	11.8405	12.0503	11.9059	12.0937	11.6613	11.9873	12.1022	11.7445	0.125373	0.619615
A0A6C1DUF1	UTR1_1	NAD(+) kinase	n[305]RSSLLNK[432]DTSLVNGNS[167]GNGGGTGINATR	4	1125.01	3450.77	863.701	3450.77	863.699	0.000280984	2	66	93	N-term(304.2072),16S(79.9663),7K(304.2072)	RS(0.0841)S(0.0841)LLNKDT(0.0425)S(0.0752)LVNGNS(0.6848)GNGGGT(0.0153)GINAT(0.0138)R	0.684	31942	31979	PRC-7194TMT_UPRC_559292A008052_1p_ih10cm_1-5um_PM5_Neo_noFAIMS_30min_TMT_custom_800ng_spR8.31979.31979.4	8	12.9123	13.3114	13.4549	13.006	13.3653	13.1589	13.4335	12.5159	12.9207	12.6484	12.2713	13.4698	12.7573	12.6772	11.6013	-0.517367	0.273946
A0A6C1DTM7	BZZ1_1	Protein BZZ1	n[305]RST[181]LPVR	2	868.02	1211.67	606.842	1211.67	606.843	0.00652539	1	574	580	N-term(304.2072),3T(79.9663)	RS(0.3491)T(0.6509)LPVR	0.65	19784	19834	PRC-7194TMT_UPRC_559292A008052_1p_ih10cm_1-5um_PM5_Neo_noFAIMS_30min_TMT_custom_800ng_spR8.19834.19834.2	8	11.4402	11.6943	11.002	11.8226	11.4938	11.4562	11.6654	12.2009	11.6318	11.6049	11.771	12.0518	11.4956	11.1718	11.1393	-0.075307	0.837272
A0A6C1EA18	GRS66_008484	Altered inheritance of mitochondria protein 21	n[305]RST[181]TEELNNVM[147]NNTSK[432]ELEEIESFISR	4	1401.16	3874.9	969.731	3874.89	969.73	2.281230039e-05	2	82	108	N-term(304.2072),11M(15.9949),16K(304.2072),3T(79.9663)	RS(0.2086)T(0.2380)T(0.2380)EELNNVMNNT(0.1496)S(0.1098)KELEEIES(0.0305)FIS(0.0255)R	0.238	47073	47132	PRC-7194TMT_UPRC_559292A008052_1p_ih10cm_1-5um_PM5_Neo_noFAIMS_30min_TMT_custom_800ng_spR8.47132.47132.4	8	12.9299	13.323	12.5897	13.1214	12.4525	13.1727	13.2539	12.9206	12.8025	13.068	12.5954	13.2607	12.4514	12.9763	12.62	-0.182682	0.553058
A0A6C1DTZ3	BNR1_1	Linear actin filament forming protein	n[305]RSTS[167]LLK[432]	3	1029.45	1491.87	498.297	1491.87	498.296	0.0263705	1	645	651	N-term(304.2072),4S(79.9663),7K(304.2072)	RS(0.0812)T(0.2739)S(0.6449)LLK	0.644	27270	27324	PRC-7194TMT_UPRC_559292A008052_1p_ih10cm_1-5um_PM5_Neo_noFAIMS_30min_TMT_custom_800ng_spR8.27324.27324.3	8	13.4085	13.3683	11.5288	12.6673	13.1922	12.4667	12.8561	10.9676	12.4931	12.4574	11.495	13.0797	11.3896	11.9231	11.8272	-0.597709	0.359508
A0A6C1DTL3	AIM21	Altered inheritance of mitochondria protein 21	n[305]RSTTEELNNVM[147]NNT[181]SK[432]	3	838.442	2541.25	848.091	2541.24	848.088	0.000460765	1	82	97	N-term(304.2072),11M(15.9949),14T(79.9663),16K(304.2072)	RS(0.2232)T(0.2518)T(0.2383)EELNNVMNNT(0.2660)S(0.0207)K	0.266	18017	18070	PRC-7194TMT_UPRC_559292A007452_1p_ih10cm_1-5um_PM5_NeoLumos_noFAIMS_30min_TMT_custom_spR8.18070.18070.3	8	10.4772	11.3214	10.1693	10.6762	11.2608	10.6125	9.71354	8.78937	9.96555	10.429	10.0578	11.1204	9.93153	10.5363	9.30687	-0.150885	0.808457
A0A6C1DMQ5	BOI1_1	Bem1 interacting protein	n[305]RT[181]ES[167]GSSFVDLFNR	3;2	1234.26;1357.7612	2077.9253;2077.9202	693.649;1039.9674	2077.9194;2077.922	693.6471;1039.9683	0.00031709816508;0.00039663385083	1	522	535	N-term(304.2072),2T(79.9663),4S(79.9663)	RT(0.5176)ES(0.5128)GS(0.4811)S(0.4885)FVDLFNR;RT(0.6729)ES(0.6729)GS(0.3271)S(0.3271)FVDLFNR	0.517;0.672	33907;44417	33932;44469	PRC-7194TMT_UPRC_559292A007452_1p_ih10cm_1-5um_PM5_NeoLumos_noFAIMS_30min_TMT_custom_spR8.33932.33932.3,PRC-7194TMT_UPRC_559292A008052_1p_ih10cm_1-5um_PM5_Neo_noFAIMS_30min_TMT_custom_800ng_spR8.44469.44469.2	8	12.8755	12.7797	12.8474	12.8678	12.993	12.8471	12.6669	12.9861	12.9293	13.1222	12.7982	13.3564	13.4075	13.696	12.9195	0.344024	0.253277
A0A6C1DZZ7	GRS66_005084	DNA-directed RNA polymerase subunit	n[305]RT[181]TGPDIGVAVPR	3	1187.5	1722.91	575.309	1722.9	575.308	0.0321051	1	1338	1350	N-term(304.2072),2T(79.9663)	RT(0.5436)T(0.4564)GPDIGVAVPR	0.543	35010	35076	PRC-7194TMT_UPRC_559292A008052_1p_ih10cm_1-5um_PM5_Neo_noFAIMS_30min_TMT_custom_800ng_spR8.35076.35076.3	8	10.397	10.4578	12.206	10.0883	10.6358	10.9829	10.1275	12.2518	10.5533	10.7951	11.0687	10.3788	11.3402	10.9352	10.6589	0.026835	0.972028
A0A6C1DMQ5	BOI1_1	Bem1 interacting protein	n[305]RTESGS[167]S[167]FVDLFNR	3;3	1356.6709;1360.1844	2078.9265;2077.9285	693.9828;693.6501	2078.9224;2077.92	693.9814;693.6473	9.131439007e-05;0.00096475175048	1	522	535	N-term(304.2072),6S(79.9663),7S(79.9663)	RT(0.1614)ES(0.1652)GS(0.8367)S(0.8367)FVDLFNR;RT(0.4023)ES(0.3508)GS(0.6211)S(0.6258)FVDLFNR	0.836;0.625	44343;44519	44408;44615	PRC-7194TMT_UPRC_559292A008052_1p_ih10cm_1-5um_PM5_Neo_noFAIMS_30min_TMT_custom_800ng_spR8.44408.44408.3,PRC-7194TMT_UPRC_559292A008052_1p_ih10cm_1-5um_PM5_Neo_noFAIMS_30min_TMT_custom_800ng_spR8.44615.44615.3	8	12.5164	12.429	12.4325	12.8375	12.2444	12.2891	12.168	11.9934	11.6711	12.5329	12.3918	12.8061	12.5672	12.7467	12.4852	0.287987	0.305353
A0A6C1E1A8	TCO89_1	Target of rapamycin complex 1 subunit tco89	n[305]RVLTHDGT[181]LDNDYFNK[432]HNVSQK[432]	5	1083.21	3592.87	719.581	3592.86	719.58	6.641389137e-05	2	49	70	N-term(304.2072),16K(304.2072),22K(304.2072),8T(79.9663)	RVLT(0.3118)HDGT(0.4692)LDNDY(0.1886)FNKHNVS(0.0305)QK	0.469	29892	29925	PRC-7194TMT_UPRC_559292A008052_1p_ih10cm_1-5um_PM5_Neo_noFAIMS_30min_TMT_custom_800ng_spR8.29925.29925.5	8	13.0342	13.762	12.4758	12.7048	11.877	12.4251	12.5116	11.8891	12.5531	13.3264	12.1191	12.7952	11.8398	12.2027	10.9858	-0.667381	0.27402
A0A6C1EE87	POL1_2	DNA polymerase	n[305]RVNDLDNS[167]NDDATSAK[432]	3	945.571	2422.16	808.394	2422.16	808.394	3.386822551e-05	1	184	199	N-term(304.2072),16K(304.2072),8S(79.9663)	RVNDLDNS(0.5054)NDDAT(0.3510)S(0.1436)AK	0.505	23261	23311	PRC-7194TMT_UPRC_559292A008052_1p_ih10cm_1-5um_PM5_Neo_noFAIMS_30min_TMT_custom_800ng_spR8.23311.23311.3	8	12.8614	13.7799	13.0861	13.4892	14.0222	13.5124	13.7321	13.3248	12.7529	13.0515	12.7417	13.6058	12.7337	12.8143	12.668	-0.448562	0.28668
A0A6C1E7M5	GRS66_007949	Formate/nitrite transporter	n[305]RVNS[167]TTLGGLFR	3	1303.19	1704.89	569.304	1704.89	569.303	0.000522203	1	549	560	N-term(304.2072),4S(79.9663)	RVNS(0.8993)T(0.0512)T(0.0495)LGGLFR	0.899	41214	41249	PRC-7194TMT_UPRC_559292A008052_1p_ih10cm_1-5um_PM5_Neo_noFAIMS_30min_TMT_custom_800ng_spR8.41249.41249.3	8	11.5065	10.8768	10.664	10.8172	11.0074	10.5317	10.4529	10.3155	10.2964	11.5324	11.1699	11.0049	11.5791	11.8189	11.8215	0.678763	0.220537
A0A6C1DP36	MSH6_1	DNA mismatch repair protein	n[305]RVNYAES[167]DDDDS[167]DTTFTAK[432]	3;3;3;4	1125.9258;1129.211;1134.2361;1134.2836	2917.2622;2918.2583;2916.27;2916.2573	973.428;973.76;973.0973;730.0716	2917.2583;2918.2585;2916.2554;2916.253	973.4267;973.7601;973.0924;730.0705	0.00073661308034;0.00022084444372;7.703185267e-05;3.944617569e-05	1	139	157	N-term(304.2072),12S(79.9663),19K(304.2072),7S(79.9663)	RVNY(0.1914)AES(0.4400)DDDDS(0.4400)DT(0.4400)T(0.4400)FT(0.0486)AK;RVNY(0.0686)AES(0.8110)DDDDS(0.8150)DT(0.1563)T(0.0976)FT(0.0515)AK;RVNY(0.0432)AES(0.6899)DDDDS(0.7155)DT(0.3405)T(0.1554)FT(0.0555)AK;RVNY(0.0474)AES(0.6618)DDDDS(0.5678)DT(0.5678)T(0.1176)FT(0.0376)AK	0.44;0.815;0.715;0.661	31978;32134;32350;32350	32025;32190;32436;32438	PRC-7194TMT_UPRC_559292A008052_1p_ih10cm_1-5um_PM5_Neo_noFAIMS_30min_TMT_custom_800ng_spR8.32025.32025.3,PRC-7194TMT_UPRC_559292A008052_1p_ih10cm_1-5um_PM5_Neo_noFAIMS_30min_TMT_custom_800ng_spR8.32190.32190.3,PRC-7194TMT_UPRC_559292A008052_1p_ih10cm_1-5um_PM5_Neo_noFAIMS_30min_TMT_custom_800ng_spR8.32436.32436.3,PRC-7194TMT_UPRC_559292A008052_1p_ih10cm_1-5um_PM5_Neo_noFAIMS_30min_TMT_custom_800ng_spR8.32438.32438.4	8	12.9889	13.2966	12.6256	13.0055	13.5296	13.0194	13.2074	12.7175	12.9423	12.8499	12.5745	13.3411	12.3941	12.616	12.4647	-0.340187	0.302828
A0A6C1DP36	MSH6_1	DNA mismatch repair protein	n[305]RVNYAES[167]DDDDSDTT[181]FTAK[432]	4	1132.56	2917.26	730.323	2917.26	730.321	0.000119416	1	139	157	N-term(304.2072),15T(79.9663),19K(304.2072),7S(79.9663)	RVNY(0.0454)AES(0.6241)DDDDS(0.3096)DT(0.3096)T(0.6729)FT(0.0384)AK	0.672	32305	32354	PRC-7194TMT_UPRC_559292A008052_1p_ih10cm_1-5um_PM5_Neo_noFAIMS_30min_TMT_custom_800ng_spR8.32354.32354.4	8	12.2281	12.5036	12.2242	12.5233	12.6099	12.2206	12.6993	12.2811	11.9694	12.2532	11.5574	12.6032	11.853	11.8245	11.5649	-0.470667	0.230993
A0A6C1DP36	MSH6_1	DNA mismatch repair protein	n[305]RVNYAESDDDDS[167]DTT[181]FTAK[432]	3	1144.65	2917.27	973.432	2917.26	973.428	0.000940853	1	139	157	N-term(304.2072),12S(79.9663),15T(79.9663),19K(304.2072)	RVNY(0.0523)AES(0.1178)DDDDS(0.5519)DT(0.5519)T(0.6800)FT(0.0462)AK	0.68	32877	32955	PRC-7194TMT_UPRC_559292A008052_1p_ih10cm_1-5um_PM5_Neo_noFAIMS_30min_TMT_custom_800ng_spR8.32955.32955.3	8	12.2784	12.8001	12.3567	12.4271	12.9319	12.5727	12.6737	12.3572	11.8111	12.1356	11.6909	12.5184	11.9699	11.8259	11.5264	-0.528143	0.227093
A0A6C1DYR6	TDA1_1	Protein kinase tda1	n[305]RVS[167]STASM[147]HTLR	3	684.556	1744.86	582.628	1744.86	582.627	0.000845258	1	377	388	N-term(304.2072),3S(79.9663),8M(15.9949)	RVS(0.5445)S(0.2698)T(0.1018)AS(0.0502)MHT(0.0337)LR	0.544	11855	11897	PRC-7194TMT_UPRC_559292A007452_1p_ih10cm_1-5um_PM5_NeoLumos_noFAIMS_30min_TMT_custom_spR8.11897.11897.3	8	10.1473	10.0075	10.8158	10.1348	9.81208	10.3602	9.2939	11.0178	9.90108	10.7473	10.3195	9.82371	10.2116	10.5666	10.8026	0.121024	0.808771
A0A6C1DYR6	TDA1_1	Protein kinase tda1	n[305]RVSS[167]TASM[147]HTLR	3;4	753.3076;754.0956	1744.8556;1744.8607	582.6258;437.2225	1744.8599;1744.8601	582.6272;437.2223	0.00035417507674;0.00010693825589	1	377	388	N-term(304.2072),4S(79.9663),8M(15.9949)	RVS(0.0246)S(0.5626)T(0.3103)AS(0.0618)MHT(0.0406)LR;RVS(0.1123)S(0.5846)T(0.0582)AS(0.2159)MHT(0.0291)LR	0.562;0.584	14773;14822	14839;14874	PRC-7194TMT_UPRC_559292A008052_1p_ih10cm_1-5um_PM5_Neo_noFAIMS_30min_TMT_custom_800ng_spR8.14839.14839.3,PRC-7194TMT_UPRC_559292A008052_1p_ih10cm_1-5um_PM5_Neo_noFAIMS_30min_TMT_custom_800ng_spR8.14874.14874.4	8	14.671	14.3206	15.462	14.7988	12.3492	13.1948	14.2209	15.8305	14.953	15.9832	13.3951	14.43	15.5717	15.3466	15.1123	0.192738	0.853965
A0A6C1DYR6	TDA1_1	Protein kinase tda1	n[305]RVSST[181]ASM[147]HTLR	2	754.142	1744.86	873.438	1744.86	873.438	0.00010054	1	377	388	N-term(304.2072),5T(79.9663),8M(15.9949)	RVS(0.0382)S(0.1191)T(0.6938)AS(0.0486)MHT(0.1004)LR	0.693	14822	14876	PRC-7194TMT_UPRC_559292A008052_1p_ih10cm_1-5um_PM5_Neo_noFAIMS_30min_TMT_custom_800ng_spR8.14876.14876.2	8	13.7241	13.3897	14.063	13.8394	11.9721	12.0687	13.0709	14.7321	13.6401	14.3732	14.0441	13.2624	14.1488	14.1001	13.7409	0.371928	0.603113
A0A6C1EAM2	VHS2_2	Putative beta-1,6-N-acetylglucosaminyltransferase	n[305]RYS[167]NTTTNNASGVSSGGNSAGAVLSR	3;4;4	847.2211;850.6408;965.7543	2912.3823;2911.3882;2911.3813	971.8014;728.8543;728.8526	2912.3794;2911.3752;2911.374	971.8004;728.8511;728.8508	2.281230039e-05;0;0	1	275	300	N-term(304.2072),3S(79.9663)	RY(0.0422)S(0.4625)NT(0.0460)T(0.0460)T(0.0460)NNAS(0.1769)GVS(0.0697)S(0.0521)GGNS(0.0299)AGAVLS(0.0287)R;RY(0.0950)S(0.7579)NT(0.0370)T(0.0244)T(0.0244)NNAS(0.0117)GVS(0.0133)S(0.0130)GGNS(0.0120)AGAVLS(0.0115)R;RY(0.0416)S(0.7850)NT(0.0210)T(0.0210)T(0.0210)NNAS(0.0265)GVS(0.0268)S(0.0248)GGNS(0.0181)AGAVLS(0.0141)R	0.462;0.757;0.785	18358;18506;24213	18420;18557;24265	PRC-7194TMT_UPRC_559292A007452_1p_ih10cm_1-5um_PM5_NeoLumos_noFAIMS_30min_TMT_custom_spR8.18420.18420.3,PRC-7194TMT_UPRC_559292A007452_1p_ih10cm_1-5um_PM5_NeoLumos_noFAIMS_30min_TMT_custom_spR8.18557.18557.4,PRC-7194TMT_UPRC_559292A008052_1p_ih10cm_1-5um_PM5_Neo_noFAIMS_30min_TMT_custom_800ng_spR8.24265.24265.4	8	11.6286	11.6546	11.791	11.9223	11.5842	11.6141	11.6942	11.1412	11.9928	12.0642	11.9931	11.8627	12.1965	12.4562	11.6852	0.330027	0.291325
A0A6C1EAM2	VHS2_2	Putative beta-1,6-N-acetylglucosaminyltransferase	n[305]RYSNT[181]TTNNASGVSSGGNSAGAVLSR	4;3;3	852.8387;863.257;972.578	2911.3862;2910.4275;2911.4053	728.8538;971.1498;971.4757	2911.3752;2910.4216;2911.4023	728.8511;971.1478;971.4747	0.00064213145993;2.281230039e-05;0.00011941605549	1	275	300	N-term(304.2072),5T(79.9663)	RY(0.0504)S(0.0504)NT(0.5251)T(0.0258)T(0.0258)NNAS(0.0308)GVS(0.1417)S(0.0757)GGNS(0.0573)AGAVLS(0.0170)R;RY(0.1355)S(0.0380)NT(0.2443)T(0.2443)T(0.2443)NNAS(0.0449)GVS(0.0151)S(0.0125)GGNS(0.0086)AGAVLS(0.0124)R;RY(0.0538)S(0.0538)NT(0.2467)T(0.2467)T(0.2467)NNAS(0.0873)GVS(0.0196)S(0.0144)GGNS(0.0125)AGAVLS(0.0184)R	0.525;0.244;0.246	18572;18982;24518	18646;19062;24604	PRC-7194TMT_UPRC_559292A007452_1p_ih10cm_1-5um_PM5_NeoLumos_noFAIMS_30min_TMT_custom_spR8.18646.18646.4,PRC-7194TMT_UPRC_559292A007452_1p_ih10cm_1-5um_PM5_NeoLumos_noFAIMS_30min_TMT_custom_spR8.19062.19062.3,PRC-7194TMT_UPRC_559292A008052_1p_ih10cm_1-5um_PM5_Neo_noFAIMS_30min_TMT_custom_800ng_spR8.24604.24604.3	8	10.4636	10.7046	9.97589	10.5479	11.333	11.7874	10.9492	10.1799	10.4335	10.204	10.3909	10.8562	10.7235	10.5827	10.081	-0.131042	0.796059
A0A6C1EAM2	VHS2_2	Putative beta-1,6-N-acetylglucosaminyltransferase	n[305]RYSNTTT[181]NNASGVSSGGNSAGAVLSR	3;3;3	859.6651;865.3358;962.4402	2911.3984;2911.3833;2911.3826	971.4734;971.4684;971.4681	2911.3774;2911.3774;2911.376	971.4664;971.4664;971.4659	0;0;2.175828719e-05	1	275	300	N-term(304.2072),7T(79.9663)	RY(0.0183)S(0.0262)NT(0.0287)T(0.0287)T(0.7216)NNAS(0.0745)GVS(0.0386)S(0.0267)GGNS(0.0196)AGAVLS(0.0171)R;RY(0.0900)S(0.0900)NT(0.2153)T(0.0924)T(0.4124)NNAS(0.0518)GVS(0.0139)S(0.0129)GGNS(0.0110)AGAVLS(0.0102)R;RY(0.0127)S(0.0139)NT(0.0417)T(0.0417)T(0.4352)NNAS(0.2906)GVS(0.0718)S(0.0450)GGNS(0.0262)AGAVLS(0.0212)R	0.721;0.412;0.435	18874;19077;24008	18919;19145;24108	PRC-7194TMT_UPRC_559292A007452_1p_ih10cm_1-5um_PM5_NeoLumos_noFAIMS_30min_TMT_custom_spR8.18919.18919.3,PRC-7194TMT_UPRC_559292A007452_1p_ih10cm_1-5um_PM5_NeoLumos_noFAIMS_30min_TMT_custom_spR8.19145.19145.3,PRC-7194TMT_UPRC_559292A008052_1p_ih10cm_1-5um_PM5_Neo_noFAIMS_30min_TMT_custom_800ng_spR8.24108.24108.3	8	10.9353	11.2561	10.0189	11.0723	11.4125	11.4724	11.0281	10.5156	10.9352	11.4019	11.3922	11.5712	11.3254	11.6045	11.026	0.379025	0.335817
A0A6C1EAM2	VHS2_2	Putative beta-1,6-N-acetylglucosaminyltransferase	n[305]RYSNTTTNNAS[167]GVSSGGNSAGAVLSR	3;3;2;3	859.4996;961.1443;966.9512;976.4841	2914.4048;2912.378;2911.3816;2912.38	972.4755;971.7999;1456.6981;971.8006	2914.3896;2912.378;2911.3745;2912.3818	972.4705;971.7999;1456.6945;971.8012	6.641389137e-05;2.175828719e-05;2.175828719e-05;3.944617569e-05	1	275	300	N-term(304.2072),11S(79.9663)	RY(0.0203)S(0.0203)NT(0.0173)T(0.0173)T(0.0173)NNAS(0.7413)GVS(0.0208)S(0.0281)GGNS(0.0287)AGAVLS(0.0887)R;RY(0.0884)S(0.0884)NT(0.0884)T(0.0884)T(0.0884)NNAS(0.5095)GVS(0.0142)S(0.0119)GGNS(0.0128)AGAVLS(0.0097)R;RY(0.2152)S(0.2288)NT(0.0805)T(0.0989)T(0.0600)NNAS(0.2763)GVS(0.0126)S(0.0117)GGNS(0.0085)AGAVLS(0.0075)R;RY(0.1481)S(0.1481)NT(0.1481)T(0.1481)T(0.1481)NNAS(0.2228)GVS(0.0127)S(0.0090)GGNS(0.0068)AGAVLS(0.0083)R	0.741;0.509;0.276;0.222	18830;23981;24264;24729	18912;24046;24324;24793	PRC-7194TMT_UPRC_559292A007452_1p_ih10cm_1-5um_PM5_NeoLumos_noFAIMS_30min_TMT_custom_spR8.18912.18912.3,PRC-7194TMT_UPRC_559292A008052_1p_ih10cm_1-5um_PM5_Neo_noFAIMS_30min_TMT_custom_800ng_spR8.24046.24046.3,PRC-7194TMT_UPRC_559292A008052_1p_ih10cm_1-5um_PM5_Neo_noFAIMS_30min_TMT_custom_800ng_spR8.24324.24324.2,PRC-7194TMT_UPRC_559292A008052_1p_ih10cm_1-5um_PM5_Neo_noFAIMS_30min_TMT_custom_800ng_spR8.24793.24793.3	8	11.4455	11.3264	10.9503	11.5914	11.4219	11.8226	11.1055	10.794	11.2053	11.6772	11.3965	11.4813	11.5605	11.7536	10.9071	0.085787	0.812748
A0A6C1DR13	HYP2_1	Eukaryotic translation initiation factor 5A	n[305]S[167]DEEHTFETADAGSSATYPMQC[160]SALRK[432]	4	1155.99	3678.68	920.677	3678.68	920.677	2.175828719e-05	1	2	28	N-term(304.2072),1S(79.9663),22C(57.0215),27K(304.2072)	S(0.2878)DEEHT(0.1452)FET(0.1533)ADAGS(0.1001)S(0.0933)AT(0.1001)Y(0.0800)PMQCS(0.0401)ALRK	0.287	33458	33519	PRC-7194TMT_UPRC_559292A008052_1p_ih10cm_1-5um_PM5_Neo_noFAIMS_30min_TMT_custom_800ng_spR8.33519.33519.4	8	12.1454	12.4992	13.2003	12.4576	14.9255	13.5302	14.4608	13.5117	12.4065	12.25	12.9425	12.572	11.969	11.9513	12.8229	-0.687172	0.371301
A0A6C1E5T4	HYP2_2	Eukaryotic translation initiation factor 5A	n[305]S[167]DEEHTFETADAGTSTTYPMQC[160]SALRK[432]	4	1157.31	3721.69	931.43	3721.7	931.431	2.175828719e-05	1	2	28	N-term(304.2072),1S(79.9663),22C(57.0215),27K(304.2072)	S(0.4904)DEEHT(0.1295)FET(0.1065)ADAGT(0.0637)S(0.0637)T(0.0476)T(0.0456)Y(0.0359)PMQCS(0.0170)ALRK	0.49	33533	33589	PRC-7194TMT_UPRC_559292A008052_1p_ih10cm_1-5um_PM5_Neo_noFAIMS_30min_TMT_custom_800ng_spR8.33589.33589.4	8	11.8135	11.9596	12.962	11.8272	14.9509	13.67	14.2026	12.7042	12.5657	11.8763	12.4643	12.5054	11.5892	10.7011	12.4565	-0.909903	0.328372
A0A6C1E2L4	REG1_2	Protein phosphatase regulator	n[305]S[167]DSGIHSPLTDNSSIGSSFTSR	3;3	1071.0714;1212.7968	2634.225;2635.2144	879.0823;879.4121	2634.2346;2635.2104	879.0855;879.4107	2.281230039e-05;0	0	574	595	N-term(304.2072),1S(79.9663)	S(0.6714)DS(0.0607)GIHS(0.0491)PLT(0.0530)DNS(0.0253)S(0.0340)IGS(0.0274)S(0.0269)FT(0.0264)S(0.0258)R;S(0.5091)DS(0.1914)GIHS(0.1150)PLT(0.0388)DNS(0.0282)S(0.0286)IGS(0.0234)S(0.0227)FT(0.0216)S(0.0212)R	0.671;0.509	27320;36308	27365;36361	PRC-7194TMT_UPRC_559292A007452_1p_ih10cm_1-5um_PM5_NeoLumos_noFAIMS_30min_TMT_custom_spR8.27365.27365.3,PRC-7194TMT_UPRC_559292A008052_1p_ih10cm_1-5um_PM5_Neo_noFAIMS_30min_TMT_custom_800ng_spR8.36361.36361.3	8	12.5605	12.6165	12.2517	12.4502	12.524	11.9992	12.0474	11.8894	12.446	12.2384	12.0408	12.412	12.2081	11.94	11.7641	-0.229303	0.355316
A0A6C1E4F1	LRE1	Laminarase resistance protein	n[305]S[167]GSPISHIQHR	3	828.97	1601.8	534.94	1601.8	534.94	0.00463808	0	371	381	N-term(304.2072),1S(79.9663)	S(0.5633)GS(0.2617)PIS(0.1750)HIQHR	0.563	18036	18133	PRC-7194TMT_UPRC_559292A008052_1p_ih10cm_1-5um_PM5_Neo_noFAIMS_30min_TMT_custom_800ng_spR8.18133.18133.3	8	11.5473	11.4957	11.7649	11.4025	11.2899	11.9095	11.66	11.6931	11.6588	11.0969	11.5848	10.77	11.0011	11.2272	11.2653	-0.382155	0.247154
A0A6C1E1G3	ATG13	Autophagy-related protein 13	n[305]S[167]IDSISSSFIK[432]	3;3	1255.2256;1370.6434	1870.997;1870.998	624.6729;624.6733	1870.9933;1870.9933	624.6717;624.6717	0.00056604708097;0.00014605841451	0	624	634	N-term(304.2072),11K(304.2072),1S(79.9663)	S(0.8890)IDS(0.0337)IS(0.0259)S(0.0257)S(0.0257)FIK;S(0.6320)IDS(0.1831)IS(0.0633)S(0.0636)S(0.0580)FIK	0.889;0.632	34759;45275	34770;45316	PRC-7194TMT_UPRC_559292A007452_1p_ih10cm_1-5um_PM5_NeoLumos_noFAIMS_30min_TMT_custom_spR8.34770.34770.3,PRC-7194TMT_UPRC_559292A008052_1p_ih10cm_1-5um_PM5_Neo_noFAIMS_30min_TMT_custom_800ng_spR8.45316.45316.3	8	11.53	11.4216	10.1754	11.6763	11.7346	10.6767	11.2664	10.7059	10.7131	10.9252	11.0796	11.6766	10.4379	10.8978	10.7654	-0.111068	0.818506
A0A6C1DUM2	MSN4_1	Zf-C2H2 Zinc finger, C2H2 type	n[305]S[167]ISSSLNR	2;2	886.0493;1005.0471	1246.6282;1246.6243	624.3214;624.3194	1246.6232;1246.623	624.3189;624.3188	0.0047619326535;0.00084525750166	0	360	367	N-term(304.2072),1S(79.9663)	S(0.6908)IS(0.0649)S(0.1174)S(0.1269)LNR;S(0.6211)IS(0.1353)S(0.1274)S(0.1162)LNR	0.69;0.621	19938;26088	19975;26160	PRC-7194TMT_UPRC_559292A007452_1p_ih10cm_1-5um_PM5_NeoLumos_noFAIMS_30min_TMT_custom_spR8.19975.19975.2,PRC-7194TMT_UPRC_559292A008052_1p_ih10cm_1-5um_PM5_Neo_noFAIMS_30min_TMT_custom_800ng_spR8.26160.26160.2	8	12.7394	12.5426	11.9263	12.327	12.7256	12.3465	12.0311	11.4753	12.0615	12.5245	12.5025	12.1468	12.4943	12.6859	12.5417	0.204264	0.52525
A0A6C1DYX2	ARK1_2	Serine/threonine-protein kinase ark1	n[305]S[167]LGSYSTR	2;2	880.8619;1001.5286	1253.6013;1253.6001	627.8079;627.8073	1253.5974;1253.5978	627.806;627.8062	0.00038653071793;0.00031709816508	0	83	90	N-term(304.2072),1S(79.9663)	S(0.5229)LGS(0.1131)Y(0.1346)S(0.1220)T(0.1073)R;S(0.6287)LGS(0.0744)Y(0.1086)S(0.1009)T(0.0873)R	0.522;0.628	19724;25931	19767;25985	PRC-7194TMT_UPRC_559292A007452_1p_ih10cm_1-5um_PM5_NeoLumos_noFAIMS_30min_TMT_custom_spR8.19767.19767.2,PRC-7194TMT_UPRC_559292A008052_1p_ih10cm_1-5um_PM5_Neo_noFAIMS_30min_TMT_custom_800ng_spR8.25985.25985.2	8	16.0577	15.671	14.691	14.5541	16.1568	14.5178	14.9712	14.1049	15.2825	15.654	15.6485	15.4884	15.8248	15.7922	15.484	0.481467	0.354086
A0A6C1DQS4	GRS66_001499	Uncharacterized protein	n[305]S[167]LHGNDFHTLTSPSRR	4	990.621	2209.07	553.274	2209.06	553.273	0.00957483	1	11	26	N-term(304.2072),1S(79.9663)	S(0.8074)LHGNDFHT(0.0618)LT(0.0471)S(0.0441)PS(0.0397)RR	0.807	25397	25458	PRC-7194TMT_UPRC_559292A008052_1p_ih10cm_1-5um_PM5_Neo_noFAIMS_30min_TMT_custom_800ng_spR8.25458.25458.4	8	11.8523	11.214	9.97454	10.5916	10.7325	10.9521	10.7528	10.7805	11.9861	11.6297	10.931	11.0285	11.6552	11.5372	10.813	0.146383	0.789278
A0A6C1DRV5	MIG1_1	Glucose repression transcription factor	n[305]S[167]LTDFQGLNNANPNNNGSLR	3;3;3	1151.2422;1153.7402;1299.1443	2531.1807;2530.213;2530.1748	844.7342;844.4116;844.3989	2531.1626;2530.19;2530.2007	844.7281;844.4039;844.4075	0.00010053973965;7.272890023e-05;0.00012531086734	0	278	297	N-term(304.2072),1S(79.9663)	S(0.5377)LT(0.4040)DFQGLNNANPNNNGS(0.0584)LR;S(0.4796)LT(0.4796)DFQGLNNANPNNNGS(0.0408)LR;S(0.7328)LT(0.2146)DFQGLNNANPNNNGS(0.0527)LR	0.537;0.479;0.732	30516;30586;40943	30547;30650;41019	PRC-7194TMT_UPRC_559292A007452_1p_ih10cm_1-5um_PM5_NeoLumos_noFAIMS_30min_TMT_custom_spR8.30547.30547.3,PRC-7194TMT_UPRC_559292A007452_1p_ih10cm_1-5um_PM5_NeoLumos_noFAIMS_30min_TMT_custom_spR8.30650.30650.3,PRC-7194TMT_UPRC_559292A008052_1p_ih10cm_1-5um_PM5_Neo_noFAIMS_30min_TMT_custom_800ng_spR8.41019.41019.3	8	11.3393	11.218	11.8146	11.3863	11.1697	11.3268	11.4077	11.0295	11.2526	11.2455	11.3477	11.3732	11.55	11.4824	11.5555	0.142739	0.529677
A0A6C1E7B4	GRS66_007592	Uncharacterized protein	n[305]S[167]LTDFQGLNNGSTNSNGGYR	3;3;3;3;3	1109.1625;1110.2306;1111.643;1251.2136;1251.5197	2488.1099;2486.106;2486.1013;2486.1008;2487.1216	830.3772;829.7093;829.7077;829.7075;830.0478	2488.1106;2486.1023;2486.1023;2486.1025;2487.1074	830.3775;829.708;829.708;829.7081;830.0431	2.281230039e-05;0.00010693825589;3.386822551e-05;2.281230039e-05;2.901473223e-05	0	49	68	N-term(304.2072),1S(79.9663)	S(0.7825)LT(0.0660)DFQGLNNGS(0.0366)T(0.0336)NS(0.0445)NGGY(0.0368)R;S(0.4709)LT(0.4343)DFQGLNNGS(0.0266)T(0.0254)NS(0.0229)NGGY(0.0200)R;S(0.8369)LT(0.0519)DFQGLNNGS(0.0319)T(0.0290)NS(0.0261)NGGY(0.0242)R;S(0.7770)LT(0.0575)DFQGLNNGS(0.0449)T(0.0389)NS(0.0450)NGGY(0.0367)R;S(0.4474)LT(0.4474)DFQGLNNGS(0.0309)T(0.0286)NS(0.0243)NGGY(0.0214)R	0.782;0.47;0.836;0.777;0.447	28821;28878;28934;38322;38337	28869;28911;28968;38380;38397	PRC-7194TMT_UPRC_559292A007452_1p_ih10cm_1-5um_PM5_NeoLumos_noFAIMS_30min_TMT_custom_spR8.28869.28869.3,PRC-7194TMT_UPRC_559292A007452_1p_ih10cm_1-5um_PM5_NeoLumos_noFAIMS_30min_TMT_custom_spR8.28911.28911.3,PRC-7194TMT_UPRC_559292A007452_1p_ih10cm_1-5um_PM5_NeoLumos_noFAIMS_30min_TMT_custom_spR8.28968.28968.3,PRC-7194TMT_UPRC_559292A008052_1p_ih10cm_1-5um_PM5_Neo_noFAIMS_30min_TMT_custom_800ng_spR8.38380.38380.3,PRC-7194TMT_UPRC_559292A008052_1p_ih10cm_1-5um_PM5_Neo_noFAIMS_30min_TMT_custom_800ng_spR8.38397.38397.3	8	11.2039	11.2049	11.6064	11.3793	11.3205	11.0163	11.2303	11.6701	10.9698	11.4824	11.2701	11.4506	11.5522	11.637	11.3499	0.143555	0.567376
A0A6C1DPZ7	STB3_1	DNA-binding proteins Bright/BRCAA1/RBP1 and proteins containing BRIGHT domain	n[305]S[167]QVVFADSTPENIEHEIIAQK[432]	4	1368.14	3043.52	761.888	3043.54	761.893	0.000141143	0	254	274	N-term(304.2072),1S(79.9663),21K(304.2072)	S(0.8320)QVVFADS(0.0840)T(0.0840)PENIEHEIIAQK	0.832	45096	45160	PRC-7194TMT_UPRC_559292A008052_1p_ih10cm_1-5um_PM5_Neo_noFAIMS_30min_TMT_custom_800ng_spR8.45160.45160.4	8	12.1968	12.6929	12.4907	12.2737	13.1347	12.5525	12.6717	12.3619	12.1666	12.3951	11.6397	12.3443	11.587	11.9662	11.1165	-0.762939	0.146481
A0A6C1DRY8	IGD1	Inhibitor of glycogen debranching 1	n[305]S[167]TNYM[147]DALNSR	2	1028.04	1670.73	836.372	1670.73	836.374	0.000486902	0	64	74	N-term(304.2072),1S(79.9663),5M(15.9949)	S(0.4741)T(0.1751)NY(0.3028)MDALNS(0.0480)R	0.474	27195	27253	PRC-7194TMT_UPRC_559292A008052_1p_ih10cm_1-5um_PM5_Neo_noFAIMS_30min_TMT_custom_800ng_spR8.27253.27253.2	8	12.8389	12.7823	11.8156	12.6749	12.8932	12.5685	12.5641	12.512	12.4663	12.6376	12.2917	12.6087	12.5248	12.1143	12.3182	-0.203808	0.487422
A0A6C1EGA0	CMR3_2	Zinc finger protein	n[305]S[167]VPPK[432]YSIIPGIHEDGNSR	4	1220.74	2753.45	689.369	2753.44	689.367	2.175828719e-05	1	205	223	N-term(304.2072),1S(79.9663),5K(304.2072)	S(0.5449)VPPKY(0.2243)S(0.1988)IIPGIHEDGNS(0.0321)R	0.544	36730	36787	PRC-7194TMT_UPRC_559292A008052_1p_ih10cm_1-5um_PM5_Neo_noFAIMS_30min_TMT_custom_800ng_spR8.36787.36787.4	8	12.4884	12.0434	11.7063	11.618	12.1318	11.7293	11.3255	11.2399	11.2405	11.9855	11.2929	12.2415	12.1728	12.3634	10.9285	0.0489475	0.923202
A0A6C1EF54	GRS66_010030	Uncharacterized protein	n[305]SADISVNDES[167]EDEEDQAARTDLFSK[432]	3	1255.82	3459.6	1154.21	3459.59	1154.21	0.000119416	1	378	402	N-term(304.2072),10S(79.9663),25K(304.2072)	S(0.0928)ADIS(0.0585)VNDES(0.7863)EDEEDQAART(0.0350)DLFS(0.0275)K	0.786	38577	38625	PRC-7194TMT_UPRC_559292A008052_1p_ih10cm_1-5um_PM5_Neo_noFAIMS_30min_TMT_custom_800ng_spR8.38625.38625.3	8	12.4581	12.5873	12.0823	12.4864	12.8048	13.0166	13.1963	12.4515	12.3999	12.2125	12.8651	12.6945	12.2086	12.5054	12.4736	-0.0201355	0.959172
A0A6C1ECV6	EIS1_2	Eisosome assembly protein	n[305]SAEVGRDGLEHT[181]FS[167]GFSQGSSIEEEDHDVIGNEK[432]EK[432]	5	1227.19	4991.32	999.271	4991.31	999.269	0.00611801	2	804	839	N-term(304.2072),12T(79.9663),14S(79.9663),34K(304.2072),36K(304.2072)	S(0.1384)AEVGRDGLEHT(0.5745)FS(0.5752)GFS(0.2373)QGS(0.2373)S(0.2373)IEEEDHDVIGNEKEK	0.575	37055	37126	PRC-7194TMT_UPRC_559292A008052_1p_ih10cm_1-5um_PM5_Neo_noFAIMS_30min_TMT_custom_800ng_spR8.37126.37126.5	8	11.905	11.9645	10.6009	11.6606	12.2688	12.1824	12.6919	12.4415	12.3946	11.8967	11.3093	12.3601	11.6177	11.6381	11.3806	-0.339537	0.435886
A0A6C1ECV6	EIS1_2	Eisosome assembly protein	n[305]SAEVGRDGLEHTFSGFSQGS[167]S[167]IEEEDHDVIGNEK[432]EK[432]	5;6	1225.9503;1226.1674	4992.345;4993.3403	999.4763;833.2307	4992.3438;4993.3374	999.476;833.2302	2.281230039e-05;2.281230039e-05	2	804	839	N-term(304.2072),20S(79.9663),21S(79.9663),34K(304.2072),36K(304.2072)	S(0.0709)AEVGRDGLEHT(0.0508)FS(0.0581)GFS(0.1406)QGS(0.8398)S(0.8398)IEEEDHDVIGNEKEK;S(0.0532)AEVGRDGLEHT(0.0906)FS(0.3329)GFS(0.3152)QGS(0.6040)S(0.6040)IEEEDHDVIGNEKEK	0.839;0.604	37016;37027	37066;37078	PRC-7194TMT_UPRC_559292A008052_1p_ih10cm_1-5um_PM5_Neo_noFAIMS_30min_TMT_custom_800ng_spR8.37066.37066.5,PRC-7194TMT_UPRC_559292A008052_1p_ih10cm_1-5um_PM5_Neo_noFAIMS_30min_TMT_custom_800ng_spR8.37078.37078.6	8	12.2625	13.4308	12.3041	12.4401	13.0867	13.6578	13.4316	11.6394	12.4068	12.4703	11.9124	13.4049	12.0022	11.7948	11.6871	-0.552712	0.371506
A0A6C1E728	DBF2_2	non-specific serine/threonine protein kinase	n[305]SAGLFNVNQNNT[181]NRRTR	3	1082.93	2347.18	783.402	2347.18	783.401	0.0369206	2	29	45	N-term(304.2072),12T(79.9663)	S(0.0555)AGLFNVNQNNT(0.8633)NRRT(0.0812)R	0.863	29845	29913	PRC-7194TMT_UPRC_559292A008052_1p_ih10cm_1-5um_PM5_Neo_noFAIMS_30min_TMT_custom_800ng_spR8.29913.29913.3	8	12.1475	12.5998	12.1119	12.5943	12.7045	13.0564	13.053	12.6191	12.7003	12.3788	12.3198	12.6316	12.1909	12.2525	12.6851	-0.180602	0.523524
A0A6C1DN55	GCS1_1	Zn finger-containing GTPase-Activating Protein for ARF	n[305]SAGSSNT[181]LSLENFQADPLGTLSR	3;3	1408.4319;1409.0005	2747.3325;2750.3013	916.7848;917.7744	2747.3335;2750.3	916.7851;917.7739	6.778856746e-05;0.00046076545576	0	226	248	N-term(304.2072),7T(79.9663)	S(0.0134)AGS(0.0678)S(0.0678)NT(0.4202)LS(0.3701)LENFQADPLGT(0.0322)LS(0.0285)R;S(0.0286)AGS(0.0586)S(0.1213)NT(0.3560)LS(0.3560)LENFQADPLGT(0.0403)LS(0.0393)R	0.42;0.356	47453;47479	47509;47533	PRC-7194TMT_UPRC_559292A008052_1p_ih10cm_1-5um_PM5_Neo_noFAIMS_30min_TMT_custom_800ng_spR8.47509.47509.3,PRC-7194TMT_UPRC_559292A008052_1p_ih10cm_1-5um_PM5_Neo_noFAIMS_30min_TMT_custom_800ng_spR8.47533.47533.3	8	11.3514	11.2157	11.861	11.5148	11.6253	11.8589	11.6135	11.7642	11.4825	11.1162	11.2783	11.263	11.4333	11.1549	11.8818	-0.138104	0.638705
A0A6C1E241	ULP1_1	Smt3-specific protease	n[305]SAS[167]FSGIYK[432]	3	1089.09	1646.86	549.961	1646.86	549.96	0.00136364	0	46	54	N-term(304.2072),3S(79.9663),9K(304.2072)	S(0.0232)AS(0.4720)FS(0.4720)GIY(0.0329)K	0.472	28039	28073	PRC-7194TMT_UPRC_559292A007452_1p_ih10cm_1-5um_PM5_NeoLumos_noFAIMS_30min_TMT_custom_spR8.28073.28073.3	8	8.52153	9.91306	7.94874	8.31677	10.3964	9.15859	9.27437	9.79868	9.19241	9.05508	7.42667	8.95171	8.65111	8.76253	8.90129	-0.618902	0.348053
A0A6C1DSQ7	SBE22_1	Bud growth protein	n[305]SAS[167]NNTIVEATTDGSK[432]	3;3;3;3	992.9084;1133.0765;1133.6884;1136.8982	2282.1284;2282.1345;2284.1384;2281.1282	761.7167;761.7188;762.3867;761.3833	2282.13;2282.1284;2284.1348;2281.1245	761.7173;761.7167;762.3855;761.3821	2.281230039e-05;2.281230039e-05;6.641389137e-05;0.00022084444372	0	178	193	N-term(304.2072),16K(304.2072),3S(79.9663)	S(0.0152)AS(0.6548)NNT(0.0385)IVEAT(0.1429)T(0.1115)DGS(0.0372)K;S(0.0160)AS(0.6543)NNT(0.0457)IVEAT(0.1410)T(0.1032)DGS(0.0398)K;S(0.0223)AS(0.8544)NNT(0.0500)IVEAT(0.0263)T(0.0237)DGS(0.0233)K;S(0.0279)AS(0.3765)NNT(0.3765)IVEAT(0.1064)T(0.0660)DGS(0.0467)K	0.654;0.654;0.854;0.376	24207;32324;32350;32481	24240;32378;32410;32568	PRC-7194TMT_UPRC_559292A007452_1p_ih10cm_1-5um_PM5_NeoLumos_noFAIMS_30min_TMT_custom_spR8.24240.24240.3,PRC-7194TMT_UPRC_559292A008052_1p_ih10cm_1-5um_PM5_Neo_noFAIMS_30min_TMT_custom_800ng_spR8.32378.32378.3,PRC-7194TMT_UPRC_559292A008052_1p_ih10cm_1-5um_PM5_Neo_noFAIMS_30min_TMT_custom_800ng_spR8.32410.32410.3,PRC-7194TMT_UPRC_559292A008052_1p_ih10cm_1-5um_PM5_Neo_noFAIMS_30min_TMT_custom_800ng_spR8.32568.32568.3	8	12.41	13.1228	12.4437	12.7222	13.4821	13.0757	12.9838	12.3761	12.6478	12.412	12.2278	12.7926	12.2148	12.1323	12.2322	-0.447648	0.255373
A0A6C1DMT9	EDE1_1	EH domain-containing and endocytosis protein 1	n[305]SAS[167]NTDTTTK[432]EATSR	2	733.442	2257.12	1129.57	2257.11	1129.56	0.00146473	1	890	904	N-term(304.2072),10K(304.2072),3S(79.9663)	S(0.0171)AS(0.7666)NT(0.0186)DT(0.0525)T(0.0525)T(0.0323)KEAT(0.0309)S(0.0294)R	0.766	13805	13853	PRC-7194TMT_UPRC_559292A007452_1p_ih10cm_1-5um_PM5_NeoLumos_noFAIMS_30min_TMT_custom_spR8.13853.13853.2	8	9.59395	9.68394	9.41711	9.29206	10.7366	9.84442	10.1446	NA	8.52208	8.48896	9.07404	9.81798	NA	6.9952	NA	-0.868298	0.375601
A0A6C1E929	LSB1_2	LAS seventeen-binding protein 1	n[305]SAS[167]PDTEGSSLSSK[432]	3;3;3;2;3	880.4268;892.9312;1000.1949;1007.3611;1012.6348	2040.0012;2039.9949;2040.9968;2038.9868;2039.9954	681.0077;681.0056;681.3395;1020.5007;681.0057	2039.9905;2039.9902;2040.9939;2038.9623;2039.9916	681.0041;681.004;681.3386;1020.4884;681.0045	2.281230039e-05;0.00045439387887;2.281230039e-05;0.019675593183;3.944617569e-05	0	114	127	N-term(304.2072),14K(304.2072),3S(79.9663)	S(0.0140)AS(0.6550)PDT(0.1545)EGS(0.0744)S(0.0614)LS(0.0209)S(0.0197)K;S(0.0110)AS(0.3691)PDT(0.2683)EGS(0.1352)S(0.1503)LS(0.0400)S(0.0261)K;S(0.0139)AS(0.7166)PDT(0.1187)EGS(0.0633)S(0.0501)LS(0.0197)S(0.0176)K;S(0.0266)AS(0.5955)PDT(0.0279)EGS(0.1208)S(0.1208)LS(0.0608)S(0.0476)K;S(0.0122)AS(0.3638)PDT(0.2537)EGS(0.1944)S(0.1230)LS(0.0311)S(0.0217)K	0.655;0.369;0.716;0.595;0.363	19702;20205;25853;26168;26468	19749;20250;25917;26271;26515	PRC-7194TMT_UPRC_559292A007452_1p_ih10cm_1-5um_PM5_NeoLumos_noFAIMS_30min_TMT_custom_spR8.19749.19749.3,PRC-7194TMT_UPRC_559292A007452_1p_ih10cm_1-5um_PM5_NeoLumos_noFAIMS_30min_TMT_custom_spR8.20250.20250.3,PRC-7194TMT_UPRC_559292A008052_1p_ih10cm_1-5um_PM5_Neo_noFAIMS_30min_TMT_custom_800ng_spR8.25917.25917.3,PRC-7194TMT_UPRC_559292A008052_1p_ih10cm_1-5um_PM5_Neo_noFAIMS_30min_TMT_custom_800ng_spR8.26271.26271.2,PRC-7194TMT_UPRC_559292A008052_1p_ih10cm_1-5um_PM5_Neo_noFAIMS_30min_TMT_custom_800ng_spR8.26515.26515.3	8	12.6137	13.033	12.4061	12.6611	13.6818	13.0333	13.0311	11.6198	12.6037	12.4326	12.3481	12.8107	11.907	12.4067	12.0299	-0.411141	0.362429
A0A6C1DQD2	CMR1_1	DNA damage-binding protein CMR1	n[305]SAS[167]PTLPTRR	3;3	762.2251;857.2433	1467.7739;1468.7727	490.2652;490.5982	1467.7693;1468.7717	490.2637;490.5978	0.00866182191881;5.761659358e-05	1	62	71	N-term(304.2072),3S(79.9663)	S(0.0313)AS(0.7452)PT(0.1823)LPT(0.0412)RR;S(0.0366)AS(0.7661)PT(0.1463)LPT(0.0510)RR	0.745;0.766	14931;19324	15018;19362	PRC-7194TMT_UPRC_559292A007452_1p_ih10cm_1-5um_PM5_NeoLumos_noFAIMS_30min_TMT_custom_spR8.15018.15018.3,PRC-7194TMT_UPRC_559292A008052_1p_ih10cm_1-5um_PM5_Neo_noFAIMS_30min_TMT_custom_800ng_spR8.19362.19362.3	8	11.3195	12.0647	12.8887	11.4349	12.557	12.5853	12.7139	12.0188	10.9098	11.6081	11.4048	11.1105	11.9983	11.2569	11.8601	-0.483957	0.384285
A0A6C1DW09	KIN2_1	non-specific serine/threonine protein kinase	n[305]SAS[167]PVVGEHQEK[432]	3;3;3	797.1244;904.0859;910.68	1955.009;1955.0037;1955.001	652.6769;652.6752;652.6743	1955.0027;1955.0017;1954.9991	652.6748;652.6745;652.6736	2.281230039e-05;2.175828719e-05;0.00358330971313	0	641	652	N-term(304.2072),12K(304.2072),3S(79.9663)	S(0.1151)AS(0.8849)PVVGEHQEK;S(0.0990)AS(0.9010)PVVGEHQEK;S(0.1166)AS(0.8834)PVVGEHQEK	0.884;0.901;0.883	16348;21345;21623	16409;21418;21713	PRC-7194TMT_UPRC_559292A007452_1p_ih10cm_1-5um_PM5_NeoLumos_noFAIMS_30min_TMT_custom_spR8.16409.16409.3,PRC-7194TMT_UPRC_559292A008052_1p_ih10cm_1-5um_PM5_Neo_noFAIMS_30min_TMT_custom_800ng_spR8.21418.21418.3,PRC-7194TMT_UPRC_559292A008052_1p_ih10cm_1-5um_PM5_Neo_noFAIMS_30min_TMT_custom_800ng_spR8.21713.21713.3	8	14.0694	13.6448	12.6406	13.0504	15.1518	13.8563	14.1541	13.6367	13.5696	13.814	13.4824	14.7006	12.0715	13.3012	12.7886	-0.489904	0.485209
A0A6C1DW09	KIN2_1	non-specific serine/threonine protein kinase	n[305]SAS[167]PVVGEHQEK[432]NTIGGIFRR	5	1132.21	2970.58	595.123	2970.57	595.122	3.944617569e-05	2	641	661	N-term(304.2072),12K(304.2072),3S(79.9663)	S(0.0473)AS(0.8097)PVVGEHQEKNT(0.1430)IGGIFRR	0.809	32285	32336	PRC-7194TMT_UPRC_559292A008052_1p_ih10cm_1-5um_PM5_Neo_noFAIMS_30min_TMT_custom_800ng_spR8.32336.32336.5	8	11.8144	12.3032	11.2819	11.565	10.9527	10.8889	11.0371	10.3587	10.6236	11.9369	11.0326	12.416	10.8443	11.0786	10.0322	-0.195513	0.75928
A0A6C1E8I9	GRS66_008043	Uncharacterized protein	n[305]SAS[167]TTPVSALGK[432]PIGTNNNTSSK[432]	4	1201.93	3225.7	807.433	3225.7	807.431	0.0034663	1	788	810	N-term(304.2072),12K(304.2072),23K(304.2072),3S(79.9663)	S(0.0104)AS(0.3006)T(0.3006)T(0.3006)PVS(0.0143)ALGKPIGT(0.0299)NNNT(0.0193)S(0.0129)S(0.0112)K	0.3	35761	35802	PRC-7194TMT_UPRC_559292A008052_1p_ih10cm_1-5um_PM5_Neo_noFAIMS_30min_TMT_custom_800ng_spR8.35802.35802.4	8	13.3732	13.1635	12.7932	13.2491	13.3429	13.0762	13.766	12.5926	13.1983	12.9915	11.873	13.8225	12.058	12.2927	11.5674	-0.831882	0.224935
A0A6C1EI84	SUI3_2	Translation initiation factor eIF-2 beta subunit	n[305]SASADAEPET[181]EPTDDIAEALGELSLK[432]	3;4;3;3;4	1431.2511;1431.5781;1432.8555;1433.2378;1433.546	3347.6357;3347.6145;3346.627;3349.6575;3346.6335	1116.8858;837.9109;1116.5496;1117.5598;837.6657	3347.6318;3347.6216;3346.6196;3349.643;3346.6208	1116.8845;837.9127;1116.5471;1117.5549;837.6625	0;2.175828719e-05;0.00010053973965;0.00050981391792;0.00014515011331	0	57	82	N-term(304.2072),10T(79.9663),26K(304.2072)	S(0.0175)AS(0.0175)ADAEPET(0.4723)EPT(0.4723)DDIAEALGELS(0.0205)LK;S(0.0213)AS(0.0215)ADAEPET(0.8227)EPT(0.0999)DDIAEALGELS(0.0346)LK;S(0.0187)AS(0.0187)ADAEPET(0.4595)EPT(0.4595)DDIAEALGELS(0.0436)LK;S(0.0282)AS(0.0311)ADAEPET(0.4169)EPT(0.4169)DDIAEALGELS(0.1068)LK;S(0.0567)AS(0.0380)ADAEPET(0.5813)EPT(0.2965)DDIAEALGELS(0.0274)LK	0.472;0.822;0.459;0.416;0.581	48540;48540;48611;48588;48635	48590;48608;48662;48678;48691	PRC-7194TMT_UPRC_559292A008052_1p_ih10cm_1-5um_PM5_Neo_noFAIMS_30min_TMT_custom_800ng_spR8.48590.48590.3,PRC-7194TMT_UPRC_559292A008052_1p_ih10cm_1-5um_PM5_Neo_noFAIMS_30min_TMT_custom_800ng_spR8.48608.48608.4,PRC-7194TMT_UPRC_559292A008052_1p_ih10cm_1-5um_PM5_Neo_noFAIMS_30min_TMT_custom_800ng_spR8.48662.48662.3,PRC-7194TMT_UPRC_559292A008052_1p_ih10cm_1-5um_PM5_Neo_noFAIMS_30min_TMT_custom_800ng_spR8.48678.48678.3,PRC-7194TMT_UPRC_559292A008052_1p_ih10cm_1-5um_PM5_Neo_noFAIMS_30min_TMT_custom_800ng_spR8.48691.48691.4	8	10.739	10.8974	11.1893	10.9962	12.2225	11.0464	11.4543	11.3515	10.1059	10.2872	10.2304	11.2102	10.062	10.1878	10.4616	-0.598574	0.275059
A0A6C1EI84	SUI3_2	Translation initiation factor eIF-2 beta subunit	n[305]SASADAEPETEPT[181]DDIAEALGELSLK[432]	4	1370.39	3347.64	837.918	3347.63	837.916	0.000119416	0	57	82	N-term(304.2072),13T(79.9663),26K(304.2072)	S(0.0231)AS(0.0233)ADAEPET(0.0608)EPT(0.8698)DDIAEALGELS(0.0230)LK	0.869	39336	39375	PRC-7194TMT_UPRC_559292A007452_1p_ih10cm_1-5um_PM5_NeoLumos_noFAIMS_30min_TMT_custom_spR8.39375.39375.4	8	9.47577	9.75548	10.4099	8.81466	10.2847	8.85332	9.47326	9.40796	10.0685	8.48642	8.85238	9.83924	8.458	9.01828	9.38751	-0.39192	0.461479
A0A6C1E241	ULP1_1	Smt3-specific protease	n[305]SASFS[167]GIYK[432]	2;3	1088.3657;1244.7666	1646.8628;1647.8618	824.4387;550.2945	1646.8575;1647.8613	824.436;550.2944	0.00020594522681;0.0010543845646	0	46	54	N-term(304.2072),5S(79.9663),9K(304.2072)	S(0.0402)AS(0.3338)FS(0.6008)GIY(0.0252)K;S(0.0297)AS(0.0638)FS(0.8773)GIY(0.0292)K	0.6;0.877	28011;38004	28044;38038	PRC-7194TMT_UPRC_559292A007452_1p_ih10cm_1-5um_PM5_NeoLumos_noFAIMS_30min_TMT_custom_spR8.28044.28044.2,PRC-7194TMT_UPRC_559292A008052_1p_ih10cm_1-5um_PM5_Neo_noFAIMS_30min_TMT_custom_800ng_spR8.38038.38038.3	8	10.8522	11.9112	10.9434	11.0913	12.2556	11.3149	11.7489	10.7888	10.8899	11.0589	10.0475	11.299	10.7929	10.9475	10.1995	-0.628227	0.251169
A0A6C1DV66	KKQ8_1	Probable serine/threonine-protein kinase KKQ8	n[305]SASHS[167]FHGIR	3;3	826.5117;827.6402	1481.7106;1481.7086	494.9108;494.9101	1481.7094;1481.7091	494.9104;494.9103	0.00010053973965;0.01362594097625	0	138	147	N-term(304.2072),5S(79.9663)	S(0.0918)AS(0.1876)HS(0.7206)FHGIR;S(0.0589)AS(0.1551)HS(0.7860)FHGIR	0.72;0.786	17956;17982	18016;18072	PRC-7194TMT_UPRC_559292A008052_1p_ih10cm_1-5um_PM5_Neo_noFAIMS_30min_TMT_custom_800ng_spR8.18016.18016.3,PRC-7194TMT_UPRC_559292A008052_1p_ih10cm_1-5um_PM5_Neo_noFAIMS_30min_TMT_custom_800ng_spR8.18072.18072.3	8	12.3579	12.0634	10.9467	11.7614	10.7581	11.4585	11.0117	11.7388	11.9836	12.4061	11.8717	11.5828	12.2106	11.8714	12.5092	0.360528	0.462962
A0A6C1DSQ7	SBE22_1	Bud growth protein	n[305]SASNNT[181]IVEATTDGSK[432]	3	997.837	2283.15	762.056	2283.13	762.052	0.00061486	0	178	193	N-term(304.2072),16K(304.2072),6T(79.9663)	S(0.0183)AS(0.0371)NNT(0.7445)IVEAT(0.1008)T(0.0508)DGS(0.0485)K	0.744	24397	24439	PRC-7194TMT_UPRC_559292A007452_1p_ih10cm_1-5um_PM5_NeoLumos_noFAIMS_30min_TMT_custom_spR8.24439.24439.3	8	10.3777	10.7875	9.5348	10.5338	11.0416	10.7219	10.8136	10.6442	8.06712	9.89361	9.98005	10.101	9.56133	9.46514	9.9531	-0.429476	0.521032
A0A6C1DSQ7	SBE22_1	Bud growth protein	n[305]SASNNTIVEAT[181]TDGSK[432]	3	995.834	2281.14	761.387	2281.13	761.383	6.778856746e-05	0	178	193	N-term(304.2072),11T(79.9663),16K(304.2072)	S(0.1790)AS(0.2651)NNT(0.2651)IVEAT(0.2657)T(0.0160)DGS(0.0091)K	0.265	24312	24358	PRC-7194TMT_UPRC_559292A007452_1p_ih10cm_1-5um_PM5_NeoLumos_noFAIMS_30min_TMT_custom_spR8.24358.24358.3	8	10.4071	10.7268	10.8482	10.8719	11.7354	10.8997	10.9306	10.6088	10.3841	10.2825	9.69736	10.6814	10.5181	10.489	10.4189	-0.40855	0.302505
A0A6C1DMT9	EDE1_1	EH domain-containing and endocytosis protein 1	n[305]SASNT[181]DTTTK[432]EATSR	3;3	731.2357;813.3829	2257.1084;2257.1116	753.3767;753.3778	2257.1104;2257.1094	753.3774;753.3771	2.281230039e-05;4.576718885e-05	1	890	904	N-term(304.2072),10K(304.2072),5T(79.9663)	S(0.0339)AS(0.2267)NT(0.6450)DT(0.0217)T(0.0200)T(0.0187)KEAT(0.0172)S(0.0167)R;S(0.0216)AS(0.3476)NT(0.3952)DT(0.0503)T(0.0732)T(0.0615)KEAT(0.0267)S(0.0238)R	0.645;0.395	13718;17367	13764;17417	PRC-7194TMT_UPRC_559292A007452_1p_ih10cm_1-5um_PM5_NeoLumos_noFAIMS_30min_TMT_custom_spR8.13764.13764.3,PRC-7194TMT_UPRC_559292A008052_1p_ih10cm_1-5um_PM5_Neo_noFAIMS_30min_TMT_custom_800ng_spR8.17417.17417.3	8	14.8899	15.6557	14.8172	NA	16.9233	15.7506	15.9825	13.1995	15.0229	14.2795	14.79	15.2885	13.471	14.1359	14.1619	-0.839838	0.330396
A0A6C1E929	LSB1_2	LAS seventeen-binding protein 1	n[305]SASPDT[181]EGSSLSSK[432]	2;3;2;3	881.606;891.7468;1001.022;1013.7732	2039.999;2038.9917;2039.9974;2040.9899	1021.0068;680.6712;1021.006;681.3372	2039.9921;2038.9878;2039.9916;2040.9949	1021.0033;680.6699;1021.0031;681.3389	2.175828719e-05;0.00016130059214;2.175828719e-05;0.00105952705074	0	114	127	N-term(304.2072),14K(304.2072),6T(79.9663)	S(0.0809)AS(0.3406)PDT(0.4697)EGS(0.0356)S(0.0258)LS(0.0233)S(0.0240)K;S(0.0221)AS(0.0537)PDT(0.8406)EGS(0.0265)S(0.0265)LS(0.0157)S(0.0149)K;S(0.0613)AS(0.2685)PDT(0.5847)EGS(0.0226)S(0.0241)LS(0.0206)S(0.0181)K;S(0.0180)AS(0.0652)PDT(0.6599)EGS(0.1108)S(0.1108)LS(0.0187)S(0.0166)K	0.469;0.84;0.584;0.659	19746;20117;25905;26508	19796;20203;25959;26568	PRC-7194TMT_UPRC_559292A007452_1p_ih10cm_1-5um_PM5_NeoLumos_noFAIMS_30min_TMT_custom_spR8.19796.19796.2,PRC-7194TMT_UPRC_559292A007452_1p_ih10cm_1-5um_PM5_NeoLumos_noFAIMS_30min_TMT_custom_spR8.20203.20203.3,PRC-7194TMT_UPRC_559292A008052_1p_ih10cm_1-5um_PM5_Neo_noFAIMS_30min_TMT_custom_800ng_spR8.25959.25959.2,PRC-7194TMT_UPRC_559292A008052_1p_ih10cm_1-5um_PM5_Neo_noFAIMS_30min_TMT_custom_800ng_spR8.26568.26568.3	8	13.0952	13.5082	12.4607	13.1237	14.252	13.2672	13.1829	11.6986	12.8727	12.6253	12.4508	13.3739	12.1443	12.6662	12.0564	-0.470328	0.386798
A0A6C1E929	LSB1_2	LAS seventeen-binding protein 1	n[305]SASPDTEGS[167]SLSSK[432]	3;3;3;3	866.1786;868.3234;981.4183;984.103	2039.9974;2038.9912;2039.9922;2038.9984	681.0064;680.671;681.0047;680.6734	2039.9907;2038.9863;2039.9905;2038.9961	681.0042;680.6694;681.0041;680.6726	2.281230039e-05;0.00073361813641;2.175828719e-05;0.00647171138579	0	114	127	N-term(304.2072),14K(304.2072),9S(79.9663)	S(0.0189)AS(0.0201)PDT(0.0163)EGS(0.4584)S(0.4584)LS(0.0140)S(0.0137)K;S(0.0243)AS(0.0298)PDT(0.0247)EGS(0.7827)S(0.0996)LS(0.0173)S(0.0216)K;S(0.0146)AS(0.0146)PDT(0.0159)EGS(0.7871)S(0.1360)LS(0.0154)S(0.0164)K;S(0.0173)AS(0.0198)PDT(0.1571)EGS(0.2796)S(0.2796)LS(0.1902)S(0.0564)K	0.458;0.782;0.787;0.279	19154;19209;24986;25077	19180;19265;25027;25153	PRC-7194TMT_UPRC_559292A007452_1p_ih10cm_1-5um_PM5_NeoLumos_noFAIMS_30min_TMT_custom_spR8.19180.19180.3,PRC-7194TMT_UPRC_559292A007452_1p_ih10cm_1-5um_PM5_NeoLumos_noFAIMS_30min_TMT_custom_spR8.19265.19265.3,PRC-7194TMT_UPRC_559292A008052_1p_ih10cm_1-5um_PM5_Neo_noFAIMS_30min_TMT_custom_800ng_spR8.25027.25027.3,PRC-7194TMT_UPRC_559292A008052_1p_ih10cm_1-5um_PM5_Neo_noFAIMS_30min_TMT_custom_800ng_spR8.25153.25153.3	8	11.5366	11.6908	10.8772	11.4131	12.1492	11.5447	11.6582	11.1478	11.5346	11.5675	11.2217	11.5539	11.5879	11.4357	11.0775	-0.136625	0.676101
A0A6C1DQD2	CMR1_1	DNA damage-binding protein CMR1	n[305]SASPT[181]LPTRR	3	768.116	1467.75	490.257	1467.75	490.256	0.0168562	1	62	71	N-term(304.2072),5T(79.9663)	S(0.0956)AS(0.2611)PT(0.6146)LPT(0.0286)RR	0.614	15173	15252	PRC-7194TMT_UPRC_559292A007452_1p_ih10cm_1-5um_PM5_NeoLumos_noFAIMS_30min_TMT_custom_spR8.15252.15252.3	8	8.77949	9.23164	8.69656	8.23152	9.60957	9.3784	9.51852	9.87595	9.4289	9.14908	9.32854	8.84638	9.50325	7.77447	8.79513	-0.34041	0.4677
A0A6C1DN55	GCS1_1	Zn finger-containing GTPase-Activating Protein for ARF	n[305]SAT[181]PANSSNGANFQK[432]	3	914.391	2182.09	728.372	2182.07	728.363	0.00791035	0	168	182	N-term(304.2072),15K(304.2072),3T(79.9663)	S(0.0309)AT(0.7676)PANS(0.1008)S(0.1008)NGANFQK	0.767	21022	21085	PRC-7194TMT_UPRC_559292A007452_1p_ih10cm_1-5um_PM5_NeoLumos_noFAIMS_30min_TMT_custom_spR8.21085.21085.3	8	10.5857	11.2988	11.0028	10.39	12.0798	11.9385	11.4393	10.4272	10.7716	10.9563	10.0105	10.7858	10.6769	10.748	10.9382	-0.457143	0.36493
A0A6C1DRP6	RNR4_1	Ribonucleotide reductase	n[305]SATPS[167]K[432]EINFDDDF	3;3	1216.597;1350.4076	2274.087;2273.0786	759.0363;758.7001	2274.0784;2273.0754	759.0334;758.6991	0.00285465453842;0.00038052037103	1	332	345	N-term(304.2072),5S(79.9663),6K(304.2072)	S(0.0433)AT(0.2999)PS(0.6568)KEINFDDDF;S(0.0535)AT(0.2112)PS(0.7353)KEINFDDDF	0.656;0.735	33189;43950	33213;43997	PRC-7194TMT_UPRC_559292A007452_1p_ih10cm_1-5um_PM5_NeoLumos_noFAIMS_30min_TMT_custom_spR8.33213.33213.3,PRC-7194TMT_UPRC_559292A008052_1p_ih10cm_1-5um_PM5_Neo_noFAIMS_30min_TMT_custom_800ng_spR8.43997.43997.3	8	12.5818	13.4104	13.053	12.686	14.3921	13.1095	13.153	12.8463	12.0175	12.0045	11.5166	13.143	11.7388	11.9404	11.4221	-0.973215	0.224935
A0A6C1DYV2	TSL1_1	Trehalose 6-phosphate synthase/phosphatase complex subunit	n[305]SATRS[167]PSAFNR	3	833.862	1576.77	526.598	1576.77	526.597	0.000205945	1	73	83	N-term(304.2072),5S(79.9663)	S(0.0739)AT(0.2037)RS(0.6626)PS(0.0598)AFNR	0.662	18295	18349	PRC-7194TMT_UPRC_559292A008052_1p_ih10cm_1-5um_PM5_Neo_noFAIMS_30min_TMT_custom_800ng_spR8.18349.18349.3	8	11.958	11.6697	11.7571	11.8196	11.5947	11.8983	11.6159	10.993	11.6639	11.1309	11.3783	11.5489	11.7838	11.2556	11.4858	-0.119658	0.678198
A0A6C1EE11	TSL1_2	Trehalose 6-phosphate synthase/phosphatase complex subunit	n[305]SATRSPIS[167]FNR	3;2	883.7431;994.1133	1619.8033;1619.8014	540.9417;810.908	1619.799;1619.7998	540.9403;810.9072	0.04108928571429;0.00292919501493	1	72	82	N-term(304.2072),8S(79.9663)	S(0.0438)AT(0.0513)RS(0.1202)PIS(0.7847)FNR;S(0.0388)AT(0.0449)RS(0.3119)PIS(0.6043)FNR	0.784;0.604	19851;25571	19882;25622	PRC-7194TMT_UPRC_559292A007452_1p_ih10cm_1-5um_PM5_NeoLumos_noFAIMS_30min_TMT_custom_spR8.19882.19882.3,PRC-7194TMT_UPRC_559292A008052_1p_ih10cm_1-5um_PM5_Neo_noFAIMS_30min_TMT_custom_800ng_spR8.25622.25622.2	8	12.997	12.55	11.658	11.9904	12.2193	12.4004	12.4036	10.7986	13.0135	12.7526	12.4524	13.037	12.698	12.782	13.0202	0.519565	0.340902
A0A6C1DTU0	IGO2_1	mRNA stability protein	n[305]SDDVIVNNS[167]SNNLPVTNPSGLRESIIR	4	1287.79	3295.67	824.924	3295.66	824.923	0.000303666	1	76	102	N-term(304.2072),9S(79.9663)	S(0.0162)DDVIVNNS(0.4619)S(0.4619)NNLPVT(0.0204)NPS(0.0200)GLRES(0.0196)IIR	0.461	40315	40370	PRC-7194TMT_UPRC_559292A008052_1p_ih10cm_1-5um_PM5_Neo_noFAIMS_30min_TMT_custom_800ng_spR8.40370.40370.4	8	12.3292	12.4872	12.3222	12.1237	12.1565	12.0795	12.2243	11.872	12.5851	12.1935	11.8741	12.423	12.0321	12.2188	11.7226	-0.183194	0.482214
A0A6C1DR13	HYP2_1	Eukaryotic translation initiation factor 5A	n[305]SDEEHT[181]FETADAGSSATYPMQC[160]SALRK[432]	3	1157.38	3677.68	1226.9	3677.68	1226.9	0.000146058	1	2	28	N-term(304.2072),22C(57.0215),27K(304.2072),6T(79.9663)	S(0.0370)DEEHT(0.3632)FET(0.3443)ADAGS(0.0705)S(0.0705)AT(0.0555)Y(0.0440)PMQCS(0.0150)ALRK	0.363	33533	33593	PRC-7194TMT_UPRC_559292A008052_1p_ih10cm_1-5um_PM5_Neo_noFAIMS_30min_TMT_custom_800ng_spR8.33593.33593.3	8	11.7736	11.3162	11.729	11.5635	13.8187	12.3688	13.5345	12.25	11.5595	11.798	12.3674	12.0465	11.1691	11.2647	12.1435	-0.372944	0.596076
A0A6C1E5T4	HYP2_2	Eukaryotic translation initiation factor 5A	n[305]SDEEHTFET[181]ADAGTSTTYPM[147]QC[160]SALR	4	1120.59	3304.38	827.104	3304.37	827.101	0.0169541	0	2	27	N-term(304.2072),20M(15.9949),22C(57.0215),9T(79.9663)	S(0.0420)DEEHT(0.0420)FET(0.1709)ADAGT(0.1709)S(0.1709)T(0.1709)T(0.1709)Y(0.0565)PMQCS(0.0048)ALR	0.17	31712	31768	PRC-7194TMT_UPRC_559292A008052_1p_ih10cm_1-5um_PM5_Neo_noFAIMS_30min_TMT_custom_800ng_spR8.31768.31768.4	8	11.4606	11.3082	11.2705	11.0894	12.6233	12.6813	11.8991	10.5843	11.3284	11.6611	11.2257	11.5494	10.9006	11.7928	11.6273	-0.171457	0.766863
A0A6C1E5T4	HYP2_2	Eukaryotic translation initiation factor 5A	n[305]SDEEHTFET[181]ADAGTSTTYPMQC[160]SALR	3	1048.85	3287.39	1096.8	3287.38	1096.8	0.00111956	0	2	27	N-term(304.2072),22C(57.0215),9T(79.9663)	S(0.0303)DEEHT(0.0303)FET(0.1555)ADAGT(0.1555)S(0.1555)T(0.1555)T(0.1555)Y(0.1555)PMQCS(0.0064)ALR	0.155	26454	26483	PRC-7194TMT_UPRC_559292A007452_1p_ih10cm_1-5um_PM5_NeoLumos_noFAIMS_30min_TMT_custom_spR8.26483.26483.3	8	10.7268	10.3794	11.1598	10.1226	13.1123	13.1974	11.5692	10.959	11.1757	10.1446	10.8566	10.6466	9.63859	10.1699	11.2769	-0.736963	0.401726
A0A6C1EF64	GPD2_2	Glycerol-3-phosphate dehydrogenase [NAD(+)]	n[305]SDS[167]AVSIMHLK[432]R	4;3	1143.2717;1143.5049	2031.0831;2031.083	508.7781;678.0349	2031.0818;2031.0846	508.7777;678.0355	3.386822551e-05;6.641389137e-05	1	22	33	N-term(304.2072),11K(304.2072),3S(79.9663)	S(0.0441)DS(0.9002)AVS(0.0556)IMHLKR;S(0.0422)DS(0.7646)AVS(0.1932)IMHLKR	0.9;0.764	32837;32856	32890;32900	PRC-7194TMT_UPRC_559292A008052_1p_ih10cm_1-5um_PM5_Neo_noFAIMS_30min_TMT_custom_800ng_spR8.32890.32890.4,PRC-7194TMT_UPRC_559292A008052_1p_ih10cm_1-5um_PM5_Neo_noFAIMS_30min_TMT_custom_800ng_spR8.32900.32900.3	8	12.8523	13.7848	14.5721	12.8637	13.5431	12.7293	14.1307	14.3894	12.597	13.2066	13.2025	13.3442	12.7755	12.2953	12.3229	-0.678836	0.291678
A0A6C1DZ04	GPD2_1	Glycerol-3-phosphate dehydrogenase [NAD(+)]	n[305]SDS[167]AVSIVHLK[432]R	4;3	1117.1709;1118.8081	1999.1132;1999.1162	500.7856;667.3793	1999.1104;1999.1123	500.7849;667.378	0.00016130059214;2.281230039e-05	1	22	33	N-term(304.2072),11K(304.2072),3S(79.9663)	S(0.0444)DS(0.9075)AVS(0.0481)IVHLKR;S(0.1022)DS(0.7092)AVS(0.1886)IVHLKR	0.907;0.709	31555;31623	31605;31684	PRC-7194TMT_UPRC_559292A008052_1p_ih10cm_1-5um_PM5_Neo_noFAIMS_30min_TMT_custom_800ng_spR8.31605.31605.4,PRC-7194TMT_UPRC_559292A008052_1p_ih10cm_1-5um_PM5_Neo_noFAIMS_30min_TMT_custom_800ng_spR8.31684.31684.3	8	13.6799	14.5779	15.4064	14.0855	14.3497	13.8518	15.1872	15.2766	13.1006	14.0725	13.5968	14.1215	13.2797	13.2813	13.0041	-0.902136	0.235462
A0A6C1E2L4	REG1_2	Protein phosphatase regulator	n[305]SDS[167]GIHSPLTDNSSIGSSFTSR	3;3;3;3	1077.5754;1081.0298;1082.2849;1215.3916	2635.2124;2635.2346;2636.234;2634.2197	879.4114;879.4188;879.7519;879.0805	2635.236;2635.2327;2636.2373;2634.2153	879.4193;879.4182;879.753;879.079	0;2.175828719e-05;0.00042205340086;0	0	574	595	N-term(304.2072),3S(79.9663)	S(0.1101)DS(0.4370)GIHS(0.1767)PLT(0.1171)DNS(0.0389)S(0.0312)IGS(0.0232)S(0.0226)FT(0.0220)S(0.0211)R;S(0.0278)DS(0.7169)GIHS(0.1143)PLT(0.0254)DNS(0.0223)S(0.0245)IGS(0.0176)S(0.0176)FT(0.0168)S(0.0168)R;S(0.0197)DS(0.8127)GIHS(0.0504)PLT(0.0171)DNS(0.0186)S(0.0186)IGS(0.0164)S(0.0160)FT(0.0153)S(0.0153)R;S(0.0323)DS(0.7078)GIHS(0.1315)PLT(0.0306)DNS(0.0198)S(0.0180)IGS(0.0155)S(0.0152)FT(0.0147)S(0.0145)R	0.437;0.716;0.812;0.707	27585;27703;27774;36409	27614;27753;27803;36494	PRC-7194TMT_UPRC_559292A007452_1p_ih10cm_1-5um_PM5_NeoLumos_noFAIMS_30min_TMT_custom_spR8.27614.27614.3,PRC-7194TMT_UPRC_559292A007452_1p_ih10cm_1-5um_PM5_NeoLumos_noFAIMS_30min_TMT_custom_spR8.27753.27753.3,PRC-7194TMT_UPRC_559292A007452_1p_ih10cm_1-5um_PM5_NeoLumos_noFAIMS_30min_TMT_custom_spR8.27803.27803.3,PRC-7194TMT_UPRC_559292A008052_1p_ih10cm_1-5um_PM5_Neo_noFAIMS_30min_TMT_custom_800ng_spR8.36494.36494.3	8	11.7454	11.5811	11.4561	11.6951	11.9036	11.2789	11.4709	11.0726	11.4601	11.4987	11.3723	11.5217	11.3125	11.2985	11.5902	-0.0972057	0.664784
A0A6C1E2L4	REG1_2	Protein phosphatase regulator	n[305]SDSGIHS[167]PLTDNSSIGSSFTSR	3	1212.64	2635.19	879.405	2635.21	879.411	0	0	574	595	N-term(304.2072),7S(79.9663)	S(0.2576)DS(0.3307)GIHS(0.3480)PLT(0.0104)DNS(0.0090)S(0.0088)IGS(0.0090)S(0.0089)FT(0.0088)S(0.0088)R	0.348	36292	36354	PRC-7194TMT_UPRC_559292A008052_1p_ih10cm_1-5um_PM5_Neo_noFAIMS_30min_TMT_custom_800ng_spR8.36354.36354.3	8	12.8037	12.9775	12.5028	12.8878	13.1356	13.0324	12.6307	12.8267	12.7187	12.5791	12.5057	12.798	12.0988	12.9355	12.6297	-0.21592	0.428516
A0A6C1E2L4	REG1_2	Protein phosphatase regulator	n[305]SDSGIHSPLT[181]DNSSIGSSFTSR	3	1215.73	2635.21	879.412	2635.21	879.411	0.0185922	0	574	595	N-term(304.2072),10T(79.9663)	S(0.1651)DS(0.1464)GIHS(0.0799)PLT(0.3150)DNS(0.0218)S(0.1806)IGS(0.0278)S(0.0278)FT(0.0191)S(0.0166)R	0.315	36431	36514	PRC-7194TMT_UPRC_559292A008052_1p_ih10cm_1-5um_PM5_Neo_noFAIMS_30min_TMT_custom_800ng_spR8.36514.36514.3	8	12.7774	12.6457	12.6044	12.625	12.9101	12.6037	13.0397	11.9745	12.6595	12.4631	12.1541	12.8724	12.8977	12.4418	12.0855	-0.140002	0.672764
A0A6C1DM73	DSF2_1	Protein dsf2	n[305]SDTT[181]PIK[432]PSPK[432]	3;4	1006.9162;1007.7476	2162.2205;2162.2246	721.7474;541.5634	2162.2183;2162.2163	721.7467;541.5614	0.00044871087572;0.00027056492364	1	323	333	N-term(304.2072),11K(304.2072),4T(79.9663),7K(304.2072)	S(0.0310)DT(0.0646)T(0.8202)PIKPS(0.0843)PK;S(0.0301)DT(0.1397)T(0.7967)PIKPS(0.0336)PK	0.82;0.796	26195;26222	26250;26288	PRC-7194TMT_UPRC_559292A008052_1p_ih10cm_1-5um_PM5_Neo_noFAIMS_30min_TMT_custom_800ng_spR8.26250.26250.3,PRC-7194TMT_UPRC_559292A008052_1p_ih10cm_1-5um_PM5_Neo_noFAIMS_30min_TMT_custom_800ng_spR8.26288.26288.4	8	12.4329	13.0403	11.9432	12.3766	13.5154	13.1046	12.9564	12.1474	12.2563	12.2647	12.0446	12.6613	11.6924	12.1096	11.8586	-0.53048	0.275231
A0A6C1DM73	DSF2_1	Protein dsf2	n[305]SDTTPIK[432]PS[167]PK[432]	3;4	1021.4866;1023.0844	2162.2234;2162.2166	721.7484;541.5614	2162.2188;2162.2183	721.7469;541.5619	0.00020450836606;0.00017248415039	1	323	333	N-term(304.2072),11K(304.2072),7K(304.2072),9S(79.9663)	S(0.0598)DT(0.0875)T(0.0981)PIKPS(0.7546)PK;S(0.0501)DT(0.0600)T(0.0698)PIKPS(0.8201)PK	0.754;0.82	26881;26947	26930;27007	PRC-7194TMT_UPRC_559292A008052_1p_ih10cm_1-5um_PM5_Neo_noFAIMS_30min_TMT_custom_800ng_spR8.26930.26930.3,PRC-7194TMT_UPRC_559292A008052_1p_ih10cm_1-5um_PM5_Neo_noFAIMS_30min_TMT_custom_800ng_spR8.27007.27007.4	8	11.6251	12.3009	11.9987	12.2066	13.5291	13.0851	12.8778	11.829	11.8487	11.8872	11.6924	12.3537	11.3896	11.8804	11.3428	-0.58705	0.297676
A0A6C1DPZ7	STB3_1	DNA-binding proteins Bright/BRCAA1/RBP1 and proteins containing BRIGHT domain	n[305]SEASSNIFSK[432]PISTSS[167]PAGLAAAQR	4	1265.15	3165.61	792.41	3165.61	792.411	0.000106938	1	18	42	N-term(304.2072),10K(304.2072),16S(79.9663)	S(0.0153)EAS(0.0168)S(0.0186)NIFS(0.1023)KPIS(0.0269)T(0.0864)S(0.0474)S(0.6863)PAGLAAAQR	0.686	39097	39140	PRC-7194TMT_UPRC_559292A008052_1p_ih10cm_1-5um_PM5_Neo_noFAIMS_30min_TMT_custom_800ng_spR8.39140.39140.4	8	12.289	12.3072	13.0071	12.1838	12.4553	12.5014	12.5089	12.9622	12.5999	12.1498	12.6513	12.3282	11.9029	12.5747	13.5452	0.103994	0.813782
A0A6C1EHK0	OSH3_2	Oxysterol-binding protein 3	n[305]SEGLNRS[167]PSSSSVFANNR	3;3;3	999.5427;1002.0917;1004.2234	2293.0889;2292.0818;2292.0935	765.3702;765.0345;765.0384	2293.0876;2292.0835;2292.0854	765.3698;765.0351;765.0357	0.00026787677668;0;6.778856746e-05	1	416	433	N-term(304.2072),7S(79.9663)	S(0.0297)EGLNRS(0.8472)PS(0.0339)S(0.0339)S(0.0299)S(0.0254)VFANNR;S(0.0449)EGLNRS(0.8632)PS(0.0225)S(0.0241)S(0.0230)S(0.0224)VFANNR;S(0.0344)EGLNRS(0.8600)PS(0.0263)S(0.0277)S(0.0258)S(0.0258)VFANNR	0.847;0.863;0.86	25826;25957;26062	25886;26013;26119	PRC-7194TMT_UPRC_559292A008052_1p_ih10cm_1-5um_PM5_Neo_noFAIMS_30min_TMT_custom_800ng_spR8.25886.25886.3,PRC-7194TMT_UPRC_559292A008052_1p_ih10cm_1-5um_PM5_Neo_noFAIMS_30min_TMT_custom_800ng_spR8.26013.26013.3,PRC-7194TMT_UPRC_559292A008052_1p_ih10cm_1-5um_PM5_Neo_noFAIMS_30min_TMT_custom_800ng_spR8.26119.26119.3	8	12.9246	13.0421	13.3182	12.869	13.0975	13.1108	12.9436	12.9779	13.1055	13.0251	12.9594	12.7869	13.1785	13.0448	12.6902	-0.109471	0.618655
A0A6C1EHK0	OSH3_2	Oxysterol-binding protein 3	n[305]SEGLNRSPSSS[167]SVFANNR	3	879.375	2292.09	765.037	2292.08	765.034	0.000106938	1	416	433	N-term(304.2072),11S(79.9663)	S(0.0701)EGLNRS(0.2588)PS(0.0796)S(0.0796)S(0.4519)S(0.0600)VFANNR	0.451	19669	19707	PRC-7194TMT_UPRC_559292A007452_1p_ih10cm_1-5um_PM5_NeoLumos_noFAIMS_30min_TMT_custom_spR8.19707.19707.3	8	10.6533	10.6351	10.5936	10.3415	11.1355	10.98	10.9632	10.8067	10.9565	10.7157	10.7149	10.4575	10.7138	10.4524	11.0968	-0.0910227	0.742979
A0A6C1DMU0	RPC53_1	RNA polymerase III subunit C53	n[305]SEGSGS[167]SLVQK[432]	3	1070.25	1766.89	589.971	1766.89	589.971	0.0240779	0	116	126	N-term(304.2072),11K(304.2072),6S(79.9663)	S(0.0228)EGS(0.2589)GS(0.5288)S(0.1894)LVQK	0.528	29247	29294	PRC-7194TMT_UPRC_559292A008052_1p_ih10cm_1-5um_PM5_Neo_noFAIMS_30min_TMT_custom_800ng_spR8.29294.29294.3	8	12.3328	12.9582	11.7351	11.9943	13.6135	12.5562	12.8642	12.082	12.4035	12.1502	11.6503	12.1447	11.0549	11.4998	11.2608	-0.946888	0.195673
A0A6C1EDQ6	TCB3_2	Tricalbin-3	n[305]SFDRRS[167]PSNFDSNNGTPR	4	900.982	2437.11	610.286	2437.11	610.285	6.778856746e-05	2	1335	1352	N-term(304.2072),6S(79.9663)	S(0.0178)FDRRS(0.4111)PS(0.4111)NFDS(0.1142)NNGT(0.0459)PR	0.411	21221	21276	PRC-7194TMT_UPRC_559292A008052_1p_ih10cm_1-5um_PM5_Neo_noFAIMS_30min_TMT_custom_800ng_spR8.21276.21276.4	8	11.3741	11.4309	11.1442	11.4704	11.182	11.4294	11.7738	11.7128	11.6062	11.7136	11.9812	11.6823	12.3934	11.9543	11.7492	0.468315	0.195172
A0A6C1DV65	PTK2_1	non-specific serine/threonine protein kinase	n[305]SFGS[167]PNVSSLK[432]	3;2;3;3;3;3	1097.5697;1099.4285;1099.9502;1251.8436;1254.1411;1254.5198	1809.9548;1809.9585;1808.955;1810.9573;1809.9553;1808.947	604.3255;905.9865;603.9923;604.6597;604.3257;603.9896	1809.9536;1809.9535;1808.9507;1810.9534;1809.9507;1808.944	604.3251;905.984;603.9908;604.6584;604.3242;603.9886	0.00045439387887;0.00028327051547;0.00187151239447;0.00011941605549;0.00114545300714;0.00057781676867	0	780	790	N-term(304.2072),11K(304.2072),4S(79.9663)	S(0.0294)FGS(0.8293)PNVS(0.0928)S(0.0484)LK;S(0.0269)FGS(0.5619)PNVS(0.2492)S(0.1619)LK;S(0.0314)FGS(0.8889)PNVS(0.0409)S(0.0389)LK;S(0.0305)FGS(0.8517)PNVS(0.0673)S(0.0505)LK;S(0.0300)FGS(0.8369)PNVS(0.0799)S(0.0531)LK;S(0.0312)FGS(0.8787)PNVS(0.0505)S(0.0395)LK	0.829;0.561;0.888;0.851;0.836;0.878	28381;28461;28461;38356;38459;38480	28406;28481;28502;38413;38534;38556	PRC-7194TMT_UPRC_559292A007452_1p_ih10cm_1-5um_PM5_NeoLumos_noFAIMS_30min_TMT_custom_spR8.28406.28406.3,PRC-7194TMT_UPRC_559292A007452_1p_ih10cm_1-5um_PM5_NeoLumos_noFAIMS_30min_TMT_custom_spR8.28481.28481.2,PRC-7194TMT_UPRC_559292A007452_1p_ih10cm_1-5um_PM5_NeoLumos_noFAIMS_30min_TMT_custom_spR8.28502.28502.3,PRC-7194TMT_UPRC_559292A008052_1p_ih10cm_1-5um_PM5_Neo_noFAIMS_30min_TMT_custom_800ng_spR8.38413.38413.3,PRC-7194TMT_UPRC_559292A008052_1p_ih10cm_1-5um_PM5_Neo_noFAIMS_30min_TMT_custom_800ng_spR8.38534.38534.3,PRC-7194TMT_UPRC_559292A008052_1p_ih10cm_1-5um_PM5_Neo_noFAIMS_30min_TMT_custom_800ng_spR8.38556.38556.3	8	10.927	11.3518	10.8428	11.3165	11.698	10.7334	11.0997	10.7222	10.4437	10.7142	10.5812	11.4334	10.3138	10.5755	10.2098	-0.362194	0.32193
